## Supplemental Table 4 for "Identification of conserved gene expression programs activated in multiple modes of torpor across vertebrate clades" (part 40 of 89)

### Sheet: Grizzly_03 (continued)
pathway	pval	padj	log2err	ES	NES	size	leadingEdge
GOBP_HEAD_MORPHOGENESIS	0.994006	0.999867	0.00354274	0.355348	0.720272	25	c("PTPN11", "ATP6AP2", "ARID5B", "RAB3GAP1", "PLEKHA1", "SKI", "CSRNP1", "SGPL1", "ANKRD11", "SSBP3", "TIPARP", "IHH", "PRICKLE1")
GOBP_MYELOID_LEUKOCYTE_CYTOKINE_PRODUCTION	0.995005	0.999867	0.00323244	0.349134	0.722715	32	c("CD36", "CD74", "MIF", "DDX1", "BCL6", "UBE2J1", "TLR3", "LITAF", "TICAM1", "ACP5", "MAPKAPK2", "CUEDC2", "MYD88", "RABGEF1", "NOD1", "DHX36", "MAVS", "SIRT1", "BCL10", "NLRX1", "IRAK3", "RIGI", "NOD2", "SEMA7A")
GOBP_NEGATIVE_REGULATION_OF_FAT_CELL_DIFFERENTIATION	0.998002	0.999867	0.0020413	0.347817	0.724903	34	c("PTGR3", "GPS2", "YAP1", "ADIPOQ", "SIRT2", "ZFP36L2", "ASXL1", "FLCN", "RORA", "BMAL1", "MMP11", "JDP2", "SMAD3", "FOXO1", "AXIN1", "SIRT1", "WWTR1", "JAG1", "ID4", "TRIB3")
GOBP_TELOMERE_CAPPING	0.994006	0.999867	0.00354274	0.357652	0.724942	25	c("HNRNPD", "USP7", "ATM", "MAPK1", "MRE11", "PRKDC", "NEK7", "ERCC4", "TERF2", "POT1", "RAD50", "CTC1", "MAP2K7", "XRCC1", "STN1", "SMG6", "TNKS2", "MAPK3")
GOBP_MITOCHONDRIAL_RNA_METABOLIC_PROCESS	0.998002	0.999867	0.0020413	0.348255	0.727937	35	c("CHCHD10", "PRKAA1", "TBRG4", "TFAM", "CDK5RAP1", "PRORP", "PNPT1", "ELAC2", "TRMT61B", "TEFM", "MTERF3", "EARS2", "METTL4", "MTRES1", "TRMT10C", "FOXO3", "FASTKD1", "POLRMT", "MTO1", "METTL8", "FASTKD2", "GARS1", "SUPV3L1", "TARS2", "RPUSD4", "PUS1", "DARS2", "MTERF1", "PDE12", "MTERF2")
GOBP_REGULATION_OF_TISSUE_REMODELING	0.998002	0.999867	0.0020413	0.34463	0.727943	40	c("TFRC", "TMBIM1", "LEPR", "IL15", "NF1", "SLC4A2", "SUCO", "PDK4", "PRKCA", "CSF1R", "ITGB3", "PPP3CA", "DEF8", "MDK", "RUNX1", "TP53", "PLEKHM1", "TNFRSF11B")
GOBP_FILOPODIUM_ASSEMBLY	0.998002	0.999867	0.0020413	0.34894	0.731029	36	c("CDC42", "CAPZB", "FXR1", "TENM2", "RAB17", "WASL", "RAB5A", "FNBP1L", "ARF6", "STAU2", "TGFBR1", "ARAP1", "SRF", "FXR2", "RALA")
GOBP_REGULATION_OF_DNA_TEMPLATED_DNA_REPLICATION	0.99001	0.999867	0.00458288	0.360724	0.738577	28	c("ATRX", "CHTF8", "BCL6", "INO80", "MCM7", "LIG3", "GMNN", "METTL4", "ZMPSTE24", "ENDOG", "WRNIP1", "RFC2")
GOBP_REGULATION_OF_BONE_REMODELING	0.989011	0.999867	0.004809	0.36179	0.73887	27	c("TFRC", "LEPR", "NF1", "SLC4A2", "SUCO", "PDK4", "PRKCA", "CSF1R", "ITGB3", "DEF8")
GOBP_MRNA_MODIFICATION	0.989011	0.999867	0.004809	0.361985	0.739269	27	c("NSUN2", "VIRMA", "HNRNPAB", "METTL3", "WTAP", "ZC3H13", "METTL16", "TRMT61B", "DNAJB11", "METTL4", "TRMT10C", "PUS3", "CMTR2", "METTL8", "TRMT61A", "METTL14", "RPUSD4", "PUS1")
GOBP_REGULATION_OF_MYELOID_LEUKOCYTE_MEDIATED_IMMUNITY	0.99001	0.999867	0.00458288	0.360728	0.740396	29	c("C3", "LGALS9", "STXBP2", "DDX1", "DNASE1L3", "SNX4", "TICAM1", "VAMP7", "FCGR2B", "STX4", "C12orf4", "LYN", "RABGEF1", "FER", "DHX36", "MAVS", "FOXF1", "ITGB2", "FCGR1A", "CX3CR1")
GOBP_SNRNA_METABOLIC_PROCESS	0.993007	0.999867	0.00382852	0.355636	0.746715	37	c("ELL2", "INTS7", "EXOSC10", "EXOSC2", "MTREX", "INTS4", "INTS8", "USPL1", "METTL16", "ELL", "ICE2", "MEPCE", "INTS10", "EXOSC7", "INTS9", "ICE1", "INTS14", "METTL4", "EXOSC8", "TUT1", "CC2D1A", "EXOSC3", "NHP2", "INTS1", "INTS11", "INTS3", "SNAPC1", "SNAPC2", "INTS13", "INTS2")
GOBP_MATURATION_OF_5_8S_RRNA	0.987013	0.999867	0.00523322	0.368563	0.747059	25	c("RCL1", "NSA2", "EXOSC10", "EXOSC2", "MTREX", "PRKDC", "MPHOSPH6", "FTSJ3", "NOL9", "EXOSC7", "EIF6", "EXOSC8", "C1D", "WDR12", "EXOSC3", "FCF1", "RPP40", "PES1", "RRP15", "ABT1", "NOP14")
GOBP_NEGATIVE_REGULATION_OF_OSTEOBLAST_DIFFERENTIATION	0.989011	0.999867	0.004809	0.364154	0.747428	29	c("TOB1", "IPO7", "TWSG1", "LRP5", "RIOX1", "SKI", "SMAD3", "BAMBI", "TMEM53", "AREG")
GOBP_REGULATION_OF_FILOPODIUM_ASSEMBLY	0.991009	0.999867	0.00434551	0.362749	0.749123	31	c("CDC42", "CAPZB", "FXR1", "TENM2", "RAB17", "WASL", "RAB5A", "FNBP1L", "ARF6", "STAU2", "TGFBR1", "ARAP1", "SRF", "FXR2", "RALA")
GOBP_RESPONSE_TO_DSRNA	0.988012	0.999867	0.00502537	0.367769	0.753001	28	c("NPM1", "NFKB1", "MAPK1", "DDX1", "TLR3", "TICAM1", "KCNJ8", "DHX36", "IFIH1", "MAVS", "MAPK3", "CAV1", "IRAK3", "RIGI", "NOD2", "PDE12", "MUL1")
GOBP_REGULATION_OF_CELL_ADHESION_MEDIATED_BY_INTEGRIN	0.986014	0.999867	0.00543352	0.371844	0.765735	30	c("PTPN11", "CRK", "PTPN6", "EFNA1", "CRKL", "ADAM9", "PTK2", "ADA", "ITGB3", "LYN", "ITGB1BP1", "DPP4", "SWAP70", "CIB1", "NCKAP1L", "FERMT3")
GOBP_INOSITOL_PHOSPHATE_METABOLIC_PROCESS	0.976024	0.999117	0.00715048	0.379334	0.768889	25	c("NUDT4", "IPMK", "MINPP1", "PPIP5K2", "NUDT3", "PTH1R", "IP6K1", "PLCB1", "SYNJ1", "ITPKB", "P2RY1", "PRKG1", "FGF2")
GOBP_RRNA_TRANSCRIPTION	0.977023	0.999117	0.00699635	0.37666	0.769238	27	c("NIFK", "NPM3", "SMARCA4", "PWP1", "GTF3C3", "NOL11", "MARS1", "MTOR", "DDX11", "DEDD", "SMARCB1", "SIRT7", "POLR1B", "GTF3C1", "TAF1B", "GTF3C4", "GTF3C6", "TP53")
GOBP_MYELOID_LEUKOCYTE_MEDIATED_IMMUNITY	0.994006	0.999867	0.00354274	0.362021	0.770945	46	c("C3", "CBL", "LGALS9", "ADAM17", "STXBP2", "DDX1", "ANXA3", "DNASE1L3", "STXBP3", "SNX4", "TICAM1", "VAMP7", "FCGR2B", "STX4", "SNAP23", "C12orf4", "MYD88", "LYN", "RABGEF1", "FCGR3A", "FCER1A", "TRAF3IP2", "FER", "DHX36", "MAVS", "FOXF1", "IRAK4", "ITGB2", "FCGR1A", "CX3CR1", "PIK3CG")
GOBP_POSITIVE_REGULATION_OF_ACTIN_FILAMENT_POLYMERIZATION	0.98002	0.999117	0.00651414	0.372847	0.777069	34	c("PFN1", "BAIAP2L1", "ARPC2", "DLG1", "SNX9", "NCKAP1", "CDC42EP1", "GRB2", "NCK1", "MTOR", "BIN1", "VASP", "ARF6", "FCHSD2")
GOBP_RESPONSE_TO_ISCHEMIA	0.99001	0.999867	0.00458288	0.369661	0.777653	38	c("SQSTM1", "PINK1", "NFE2L2", "MAP3K5", "AIFM1", "SOS1", "GJB2", "PER2", "HYOU1", "KCNJ8", "ABRAXAS2", "PPIF", "CSF1R", "MAP2K3", "MLYCD", "EGR1", "BCL2L2", "CIB1", "PIK3CB", "CSF1", "RNLS", "TP53", "CAV1", "CX3CR1")
GOBP_SKELETAL_MUSCLE_CELL_DIFFERENTIATION	0.996004	0.999867	0.00288973	0.36406	0.778328	49	c("NR1D2", "BTG2", "MYF6", "MED20", "KRAS", "HLF", "EMD", "CITED2", "HMG20B", "SAP30", "COPS2", "SELENON", "ATF3", "BMAL1", "RBFOX1", "RB1", "EGR1", "LEMD2")
GOBP_REGULATION_OF_EXTRACELLULAR_MATRIX_ORGANIZATION	0.973027	0.997202	0.00759591	0.382091	0.786836	30	c("AGT", "CPB2", "NID1", "FGFR4", "RIC1", "FAP", "SLC2A10", "COLGALT1", "PHLDB1", "ABL1", "EMILIN1", "ITGB3", "TGFBR1", "SMAD3", "DPP4", "RB1", "DAG1", "RUNX1")
GOBP_MICROTUBULE_BUNDLE_FORMATION	0.984016	0.999867	0.00581458	0.373665	0.787177	39	c("ZNF207", "GAS8", "CDK5RAP2", "CLIP1", "NUMA1", "DRC1", "NISCH", "MAPRE1", "UBE2B", "NCKAP5", "AAAS", "DNAAF10", "CCSER2", "DNAAF5", "TOGARAM1", "CLUAP1", "TPGS1", "CHP1", "IQCG")
GOBP_POSITIVE_REGULATION_OF_MYELOID_LEUKOCYTE_DIFFERENTIATION	0.97003	0.996511	0.00801916	0.383757	0.787664	29	c("ID2", "CD74", "ZFP36L1", "NEDD9", "HAX1", "RIPK1", "CREB1", "TRAF6", "PRKCA", "IL34", "HSF1", "PPP3CA", "RPTOR", "RB1", "CSF1", "RUNX1")
GOBP_CARDIAC_SEPTUM_MORPHOGENESIS	0.99001	0.999867	0.00458288	0.371563	0.790088	45	c("ROBO2", "PROX1", "DHRS3", "MDM2", "ZFPM1", "BMPR2", "RBPJ", "ENG", "BMPR1A", "SMAD4", "FGFR2", "CITED2", "PARVA", "FGFRL1", "SAV1", "SMO", "GATA4", "TGFBR1", "CCN1", "TBX3", "FZD1", "RBM15", "BMP4", "TP53", "JAG1", "MKS1")
GOBP_TRANSCRIPTION_BY_RNA_POLYMERASE_III	0.98002	0.999117	0.00651414	0.376104	0.791207	38	c("PRDX5", "AR", "IVNS1ABP", "POLR2E", "BAZ1B", "POLR3C", "MAF1", "CHD8", "GTF3C3", "BDP1", "POLR3K", "CRCP", "POLR3F", "POLR3B", "ELL", "ICE2", "POLR3D", "MTOR", "ICE1", "RO60", "POLR3A", "POLR3E", "MYBBP1A", "POLR1C", "RPTOR", "GTF3C1", "DHX36", "GTF3C4", "ZNF76", "SNAPC1", "GTF3C6")
GOBP_TRNA_METHYLATION	0.965035	0.993282	0.00868408	0.389465	0.792114	26	c("NSUN2", "AKT1", "TRMT2A", "THUMPD3", "TRMO", "TRMT61B", "FTSJ1", "THADA", "METTL2A", "TRMT10C", "THUMPD2", "MTO1", "WDR6", "METTL8", "TRMT61A", "TRMT10B")
GOBP_OLIGODENDROCYTE_DEVELOPMENT	0.965035	0.993282	0.00868408	0.391203	0.792949	25	c("CLU", "PTEN", "MECP2", "MIOS", "NCSTN", "ASPA", "CERS5", "EIF2B3", "EIF2B2", "LYN", "NSUN5", "MED12")
GOBP_CORONARY_VASCULATURE_DEVELOPMENT	0.958042	0.988456	0.00954761	0.386637	0.793573	29	c("GPC3", "SETD2", "CNTRL", "ARID2", "ABCC9", "KCNJ8", "NDST1", "TAB1", "PDGFRB", "SPRED1", "TGFBR1", "DCTN5", "ZBTB14")
GOBP_NCRNA_TRANSCRIPTION	0.998002	0.999867	0.0020413	0.361565	0.797474	85	c("PPARA", "ESR1", "JUN", "ELL2", "AR", "NIFK", "SREBF1", "NPM3", "WDR82", "SMARCA4", "PWP1", "NR3C1", "BMPR1A", "SMAD4", "SMAD1", "MYC", "GTF3C3", "NOL11", "GNL3", "ETS1", "MARS1", "RARA", "USPL1", "ELL", "NR1H2", "ICE2", "NGFR", "POLR3D", "MTOR", "MEPCE", "DDX11", "ICE1", "DEDD", "SMARCB1", "FOXO3", "POLR3E", "SMAD3", "SIRT7", "MRTFB", "POLR1B", "GTF3C1", "CC2D1A", "FOXA1", "EGR1", "SREBF2", "SRF", "TAF1B", "GTF3C4", "PPARD", "FGF2", "SNAPC1", "GTF3C6")
GOBP_TRNA_MODIFICATION	0.992008	0.999867	0.00409492	0.371071	0.800354	56	c("NSUN2", "THUMPD1", "NAT10", "AKT1", "SSB", "SEPSECS", "AARS1", "CDKAL1", "ELP1", "CDK5RAP1", "TRMT2A", "C9orf64", "THUMPD3", "TRMO", "TRMT61B", "MTFMT", "FTSJ1", "THADA", "TPRKB", "METTL2A", "TRMT10C", "ELP4", "ELP3", "TYW5", "OSGEPL1", "THUMPD2", "PUS3", "ELP5", "MTO1", "WDR6", "OSGEP", "METTL8", "TRMT61A", "TRMT10B")
GOBP_SYNAPTIC_VESICLE_TRANSPORT	0.957043	0.988456	0.00966564	0.395386	0.801428	25	c("CTNNB1", "DNM2", "PINK1", "AP1G1", "KIF5B", "RAB27A", "TOR1A", "LIN7A", "SNAPIN", "BLOC1S5", "AP3S2", "AP3S1", "PRKN", "SYNJ1", "CDK5", "RAB3A")
GOBP_RECEPTOR_LOCALIZATION_TO_SYNAPSE	0.958042	0.988456	0.00954761	0.392615	0.801823	27	c("GPHN", "OGT", "DLG1", "VPS35", "RELN", "KIF5B", "NPTN", "GPC4", "ADAM10", "DLG2", "RAP1A", "CLSTN1", "ITGB3", "RAB11A", "GRIPAP1", "STX7", "DLG3", "DAG1", "STX3", "SCRIB")
GOBP_TOLL_LIKE_RECEPTOR_4_SIGNALING_PATHWAY	0.958042	0.988456	0.00954761	0.388313	0.801916	31	c("LBP", "CD14", "LGALS9", "OAS1", "NR1H3", "WDFY1", "NMI", "MAP3K7", "PIK3AP1", "CHUK", "TRAF6", "MFHAS1", "TMEM126A", "ECSIT", "MYD88", "LYN", "RAB11FIP2", "APPL2", "DAB2IP", "IRAK1", "NINJ1")
GOBP_POSITIVE_REGULATION_OF_CYTOKINE_PRODUCTION_INVOLVED_IN_IMMUNE_RESPONSE	0.971029	0.996582	0.00788031	0.381996	0.802062	37	c("B2M", "CD36", "IL1R1", "CD74", "MIF", "LACC1", "DDX1", "MAP3K7", "TLR3", "TICAM1", "TRAF6", "TRAF2", "MAPKAPK2", "DENND1B", "RSAD2", "MYD88")
GOBP_SPECIFICATION_OF_SYMMETRY	0.992008	0.999867	0.00409492	0.369571	0.803193	65	c("TMED2", "CTNNB1", "AP1B1", "GAS8", "DVL1", "ENG", "GALNT11", "GREM2", "MICAL2", "DRC1", "PCSK6", "CITED2", "NODAL", "PSEN1", "MKKS", "MIB1", "SETDB2", "DYNC2LI1", "IFT52", "AHI1", "SMO", "SMAD2", "GATA4", "RTTN", "CFAP53", "SMAD3", "TBX3", "DISP1", "SRF")
GOBP_REGULATION_OF_REGULATED_SECRETORY_PATHWAY	0.989011	0.999867	0.004809	0.374024	0.803943	53	c("LAMP1", "RAB3D", "LGALS9", "AP1G1", "DVL1", "ATP2A2", "GNAI2", "STXBP2", "RAP1B", "STXBP3", "PREPL", "SNX4", "RAB5A", "RAP1A", "RAB3GAP1", "VAMP7", "RAB27A", "FCGR2B", "STX4", "C12orf4", "STXBP5", "SNAPIN", "LYN", "RABGEF1", "FER", "FBXL20", "CDK5", "P2RY1", "NCKAP1L", "RAB3A")
GOBP_NEGATIVE_REGULATION_OF_NUCLEAR_DIVISION	0.956044	0.988456	0.0097825	0.391703	0.803971	29	c("ZNF207", "RAD21", "BUB3", "APC", "CDK5RAP2", "IK", "ATM", "CDC20", "ZW10", "ANAPC15", "NME6", "PSMG2", "MAD2L1BP", "RAD1", "TOM1L2", "DUSP1", "KLHL22", "BMP4")
GOBP_SYNAPTIC_VESICLE_EXOCYTOSIS	0.971029	0.996582	0.00788031	0.381629	0.806993	41	c("NAPA", "CADPS2", "DVL1", "ATP2A2", "RAP1B", "CTBP2", "PREPL", "TPRG1L", "RAB5A", "PSEN1", "RAP1A", "SNAP29", "UNC13B", "RAB3GAP1", "SNAP23", "STXBP5", "SNAPIN", "SYNJ1", "FBXL20", "CDK5", "P2RY1", "RAB3A", "STX3", "SCRIB")
GOBP_LEUKOCYTE_DEGRANULATION	0.959041	0.988536	0.00942834	0.386261	0.807379	35	c("LAMP1", "CBL", "LGALS9", "AP1G1", "STXBP2", "ANXA3", "STXBP3", "SNX4", "VAMP7", "RAB27A", "FCGR2B", "STX4", "SNAP23", "C12orf4", "LYN", "RABGEF1", "FCGR3A", "FCER1A", "FER")
GOBP_CYTOKINE_PRODUCTION_INVOLVED_IN_INFLAMMATORY_RESPONSE	0.951049	0.98646	0.0103505	0.39127	0.808023	31	c("PPARA", "CHID1", "PDCD4", "MAPK14", "SIRPA", "KPNA6", "PLD3", "TLR3", "MAPK9", "TICAM1", "ABCD2", "CUEDC2", "IL1R2", "MYD88", "APPL2", "IL17D", "EXTL3", "ABCD1")
GOBP_FC_RECEPTOR_SIGNALING_PATHWAY	0.959041	0.988536	0.00942834	0.388777	0.808303	33	c("PIGR", "PTPRJ", "SOS1", "MAPK10", "MAPK8", "CD47", "MAP3K1", "MAP3K7", "MAP2K4", "PTK2", "MAPK9", "TRAF6", "FCGR2B", "IKBKB", "ABL1", "LYN", "FCGR3A", "FCER1A", "APPL2", "FER", "MAP2K7")
GOBP_CELLULAR_RESPONSE_TO_ACID_CHEMICAL	0.975025	0.998772	0.00730167	0.379976	0.80918	46	c("HMGCS2", "PLEC", "HNRNPD", "SESN2", "RBX1", "LARS1", "CEBPB", "CUL3", "LAMTOR3", "DNMT1", "ZEB1", "RRAGC", "PIK3CA", "MTOR", "SLC38A9", "SESN1", "LAMTOR4", "HSF1", "SESN3", "AVPR1A", "SH3BP4", "RPTOR", "RRAGB", "CYBB", "BAIAP2", "BCL2L2", "NSMF", "KLHL22", "BCL2L1", "CPEB3")
GOBP_CERAMIDE_BIOSYNTHETIC_PROCESS	0.966034	0.993357	0.00855469	0.384929	0.810906	39	c("CYP4F22", "CERS2", "ASAH1", "ORMDL3", "PRKAA1", "ST3GAL1", "ST6GALNAC6", "UGCG", "ST6GALNAC4", "DEGS1", "CERS5", "B3GALT4", "GBA1", "ST3GAL5", "SPTLC1", "SGMS1", "ORMDL1", "SGMS2", "CCN1", "SPTLC2")
GOBP_DIGESTIVE_TRACT_MORPHOGENESIS	0.945055	0.98405	0.0110006	0.398736	0.81097	26	c("CTNNB1", "ID2", "EPB41L5", "FGFR2", "NODAL", "AHI1", "SMAD2", "GATA4", "HNF1B", "SMAD3")
GOBP_CELL_SURFACE_PATTERN_RECOGNITION_RECEPTOR_SIGNALING_PATHWAY	0.963037	0.992178	0.00893801	0.385992	0.81201	38	c("LBP", "CD14", "PJA2", "LGALS9", "OAS1", "NR1H3", "WDFY1", "NMI", "FCN1", "MAP3K7", "PIK3AP1", "CHUK", "TRAF6", "MFHAS1", "TMEM126A", "ECSIT", "MYD88", "LYN", "RAB11FIP2", "APPL2", "DAB2IP", "IRAK1", "NINJ1")
GOBP_REGULATION_OF_FAT_CELL_DIFFERENTIATION	0.995005	0.999867	0.00323244	0.368466	0.812385	84	c("RARRES2", "ID2", "AAMDC", "ZFP36L1", "CEBPA", "AKT1", "PTGR3", "MAPK14", "SIRT6", "GPS2", "SULT1E1", "WDFY2", "YAP1", "ZBTB16", "CEBPB", "LRP5", "CREB1", "ADIPOQ", "ASXL2", "CARM1", "CREBL2", "SIRT2", "RREB1", "SYAP1", "TAF8", "ZFP36L2", "ASXL1", "FLCN", "SAV1", "RORA", "BMAL1", "MMP11", "JDP2", "SMAD3", "ZFP36", "FOXO1", "AXIN1", "STK4", "PPARD", "SIRT1", "WWTR1")
GOBP_COLLAGEN_BIOSYNTHETIC_PROCESS	0.944056	0.983487	0.011106	0.397039	0.814925	29	c("SERPINF2", "VIM", "FOSL2", "PCOLCE", "ENG", "SUCO", "F2R", "WNT4", "EMILIN1", "HDAC2")
GOBP_REGULATION_OF_EPITHELIAL_TO_MESENCHYMAL_TRANSITION	0.983017	0.999867	0.00599657	0.376898	0.815835	60	c("AGT", "HPN", "LRG1", "CTNNB1", "GCNT2", "PTEN", "ADIPOR1", "ENG", "EFNA1", "PPP2CA", "SMAD4", "LDLRAD4", "PTK2", "EMP2", "MTOR", "SPRED2", "PHLDB1", "POFUT2", "HDAC2", "SMAD2", "SPRED1", "TGFBR1", "SMAD3", "USF3", "BAMBI", "FOXA1", "MDK", "SDHAF2", "DAB2IP", "DAG1", "WWTR1")
GOBP_CYTOKINE_PRODUCTION_INVOLVED_IN_IMMUNE_RESPONSE	0.98002	0.999117	0.00651414	0.378871	0.816164	55	c("APOA1", "B2M", "CD36", "IL1R1", "CD74", "HFE", "MIF", "LACC1", "DDX1", "BCL6", "UBE2J1", "MAP3K7", "TLR3", "LITAF", "TICAM1", "TRAF6", "ACP5", "TRAF2", "MAPKAPK2", "DENND1B", "CUEDC2", "RSAD2", "MYD88", "RABGEF1")
GOBP_TRNA_PROCESSING	0.994006	0.999867	0.00354274	0.371296	0.816653	79	c("KARS1", "NSUN2", "THUMPD1", "NAT10", "AKT1", "SSB", "SEPSECS", "AARS1", "CDKAL1", "DDX1", "RTCB", "RPP38", "ELP1", "ELAC1", "CDK5RAP1", "PRORP", "TRMT2A", "C9orf64", "THUMPD3", "PNPT1", "TRMO", "ELAC2", "TRMT61B", "MTFMT", "FTSJ1", "FARS2", "THADA", "TPRKB", "METTL2A", "TRMT10C", "ELP4", "FAM98A", "POP4", "ELP3", "TYW5", "TSEN15", "OSGEPL1", "THUMPD2", "PUS3", "ELP5", "RPP25L", "POP5", "MTO1", "WDR6", "OSGEP", "METTL8", "TRMT61A", "TRMT10B", "RPP40")
GOBP_MAST_CELL_ACTIVATION	0.942058	0.98236	0.0113146	0.400003	0.816911	27	c("CBL", "LGALS9", "PTPN6", "NECTIN2", "STXBP2", "SNX4", "VAMP7", "FCGR2B", "SNAP23", "C12orf4", "LYN", "RABGEF1", "FCER1A", "FER")
GOBP_ANTIVIRAL_INNATE_IMMUNE_RESPONSE	0.942058	0.98236	0.0113146	0.400668	0.81827	27	c("PHB1", "PHB2", "OAS1", "UBE2N", "DHX15", "MORC3", "NCK1", "TRAF6", "SENP7", "ATAD3A", "ZBP1", "UBE2W", "IFIH1", "CLPB", "MAVS", "USP20")
GOBP_PEPTIDYL_LYSINE_METHYLATION	0.934066	0.977829	0.0121213	0.401665	0.822402	28	c("OGT", "SETD2", "KANSL2", "PHF20", "KANSL1", "ASH1L", "MECP2", "MCRS1", "KANSL3", "SETD7", "SETD3", "RBBP5", "ANTKMT", "SMYD3", "SETBP1", "SETDB2", "SETD4", "WDR5B", "EEF1AKMT3", "ATPSCKMT")
GOBP_NON_MOTILE_CILIUM_ASSEMBLY	0.947053	0.984219	0.0107873	0.395941	0.823198	33	c("CEP350", "DCTN1", "SEPTIN7", "PCM1", "SEPTIN9", "MAPRE1", "CSNK1D", "IFT88", "WRAP73", "MKKS", "IFT80", "EXOC5", "IFT52", "PIBF1", "TOGARAM1", "TMEM80", "ATMIN")
GOBP_REGULATION_OF_COLLAGEN_METABOLIC_PROCESS	0.925075	0.973166	0.012984	0.406545	0.824045	25	c("SERPINF2", "ITGB1", "VIM", "ENG", "SUCO", "FAP", "F2R", "WNT4", "EMILIN1", "HDAC2")
GOBP_TRNA_METABOLIC_PROCESS	1	1	0	0.369019	0.824363	121	c("KARS1", "NSUN2", "EPRS1", "TARS3", "THUMPD1", "NAT10", "AKT1", "SSB", "TARS1", "IARS2", "LARS1", "SEPSECS", "QARS1", "HARS2", "AARS1", "CDKAL1", "RARS1", "EXOSC10", "EXOSC2", "FARSB", "DDX1", "RTCB", "RPP38", "GTF3C3", "MARS1", "ELP1", "ELAC1", "CDK5RAP1", "PRORP", "TRMT2A", "C9orf64", "THUMPD3", "PNPT1", "LRRC47", "TRMO", "POLR3D", "ELAC2", "EXOSC7", "TRMT61B", "MTFMT", "FTSJ1", "GATB", "FARS2", "LARS2", "THADA", "DTD2", "QRSL1", "EARS2", "TPRKB", "METTL2A", "TRMT10C", "ELP4", "HARS1", "FAM98A",
POP4, "ELP3", "TYW5", "TSEN15", "OSGEPL1", "NARS2", "EXOSC8", "THUMPD2", "POLR3E", "PUS3", "ELP5", "RPP25L", "POP5", "DTD1", "MTO1", "WDR6", "GTF3C1", "EXOSC3", "OSGEP", "METTL8", "TRMT61A", "GARS1", "TRMT10B", "RPP40", "VARS1", "TARS2", "GTF3C4", "CARS1")
GOBP_INNATE_IMMUNE_RESPONSE_ACTIVATING_CELL_SURFACE_RECEPTOR_SIGNALING_PATHWAY	0.953047	0.987578	0.0101264	0.389739	0.82594	42	c("LBP", "CD14", "PJA2", "LGALS9", "OAS1", "NR1H3", "WDFY1", "NMI", "PAK2", "FCN1", "MAP3K7", "PIK3AP1", "CHUK", "TRAF6", "IKBKB", "MFHAS1", "TMEM126A")
GOBP_HOMOPHILIC_CELL_ADHESION_VIA_PLASMA_MEMBRANE_ADHESION_MOLECULES	0.98002	0.999117	0.00651414	0.379757	0.82643	66	c("CDH1", "ROBO2", "ITGB1", "PLXNB2", "PCDHB8", "NECTIN2", "CDH2", "NPTN", "DSC3", "IGSF11", "MPZL2", "PCDH1", "CLSTN1", "FAT1", "PTPRG", "SDK2", "ESAM", "PCDH20", "PCDH18", "PECAM1")
GOBP_SPHINGOLIPID_BIOSYNTHETIC_PROCESS	0.985015	0.999867	0.00562708	0.379576	0.826663	67	c("ELOVL6", "CYP4F22", "CERS2", "KDSR", "HACD3", "PEMT", "PLPP3", "ASAH1", "ORMDL3", "PRKAA1", "ST3GAL1", "OSBP", "ST6GALNAC6", "UGCG", "ST6GALNAC4", "ELOVL5", "ACER1", "DEGS1", "VAPA", "CERS5", "B3GALT4", "ALDH3B1", "GBA1", "ST3GAL5", "SPTLC1", "SGMS1")
GOBP_VACUOLAR_LOCALIZATION	0.957043	0.988456	0.00966564	0.388835	0.826815	45	c("MYH9", "VPS33A", "CBL", "LGALS9", "BORCS7", "KXD1", "ARL8B", "TMEM106B", "SPAG9", "STXBP2", "KIF5B", "SNX4", "PIP4P1", "VAMP7", "SNAP23", "C12orf4", "FAM98A", "FLCN", "SNAPIN", "KLC2", "LYN", "RABGEF1", "DEF8", "FCER1A", "SYTL4", "FER")
GOBP_REGULATION_OF_NCRNA_TRANSCRIPTION	0.979021	0.999117	0.00667841	0.382821	0.82777	59	c("PPARA", "ESR1", "JUN", "AR", "SREBF1", "WDR82", "SMARCA4", "PWP1", "NR3C1", "BMPR1A", "SMAD4", "SMAD1", "MYC", "NOL11", "GNL3", "ETS1", "MARS1", "RARA", "NR1H2", "NGFR", "MTOR", "MEPCE", "DDX11", "DEDD", "SMARCB1", "FOXO3", "SMAD3", "SIRT7", "MRTFB", "CC2D1A", "FOXA1", "EGR1", "SREBF2", "SRF", "PPARD")
GOBP_SYNAPTIC_VESICLE_LOCALIZATION	0.929071	0.974979	0.0126058	0.404337	0.827873	28	c("CTNNB1", "DNM2", "PINK1", "AP1G1", "PTEN", "KIF5B", "CDH2", "RAB27A", "TOR1A", "LIN7A", "SNAPIN", "BLOC1S5", "AP3S2", "AP3S1", "PRKN", "SYNJ1")
GOBP_POSITIVE_REGULATION_OF_MIRNA_TRANSCRIPTION	0.949051	0.985818	0.0105707	0.39445	0.828211	37	c("JUN", "AR", "SREBF1", "SMARCA4", "NR3C1", "BMPR1A", "SMAD4", "SMAD1", "MYC", "GNL3", "ETS1", "NR1H2", "NGFR", "FOXO3", "SMAD3", "MRTFB", "FOXA1", "EGR1", "SREBF2", "SRF")
GOBP_BODY_MORPHOGENESIS	0.921079	0.9723	0.0133546	0.403028	0.832304	31	c("GPC3", "PTPN11", "ZNF281", "ATP6AP2", "ARID5B", "GREM2", "RAB3GAP1", "PLEKHA1", "SKI", "PHLDB1", "CSRNP1")
GOBP_RNA_MODIFICATION	0.996004	0.999867	0.00288973	0.375638	0.834329	104	c("NSUN2", "THUMPD1", "VIRMA", "SNRPD3", "HNRNPAB", "NAT10", "AKT1", "SSB", "SEPSECS", "FBL", "METTL25B", "SNRPD2", "AARS1", "JMJD6", "CDKAL1", "METTL3", "BUD23", "WTAP", "ZC3H13", "RBM47", "ELP1", "CDK5RAP1", "SNRPE", "TRMT2A", "FTSJ3", "C9orf64", "THUMPD3", "TGS1", "SNRPD1", "METTL16", "TRMO", "MEPCE", "TSR3", "TRMT61B", "MTFMT", "FTSJ1", "SNRPB", "ALKBH3", "THADA", "DNAJB11", "METTL4", "TPRKB", "METTL2A", "TRMT10C", "ELP4", "ELP3", "TYW5", "OSGEPL1", "THUMPD2", "PUS3", "METTL15", "ELP5", "NSUN5",
MTO1, "CMTR2", "WDR6", "OSGEP", "METTL8", "RNMT", "TRMT61A", "NHP2", "TRMT10B", "ZCCHC4")
GOBP_LENS_DEVELOPMENT_IN_CAMERA_TYPE_EYE	0.942058	0.98236	0.0113146	0.394588	0.834395	41	c("PROX1", "CTNNB1", "BCAR3", "VIM", "DLG1", "HIPK2", "CTNS", "FRS2", "SLC7A11", "TDRD7", "CDKN1B", "CITED2", "HIPK1", "KDM5B", "MED1", "SKI", "SPRED2", "FAT1", "ABI2", "SPRED1", "CRYAB", "TGFBR1", "SHROOM2", "SMAD3", "SKIL", "TBC1D20", "MEIS1", "FGF2", "PYGO2")
GOBP_EMBRYONIC_CRANIAL_SKELETON_MORPHOGENESIS	0.906094	0.963225	0.0146874	0.412324	0.83576	25	c("MTHFD1", "SETD2", "SLC39A1", "EIF4A3", "RDH10", "FGFR2", "NODAL", "NDST1", "SMAD2", "TGFBR1", "SMAD3", "MED12")
GOBP_REGULATION_OF_TRANSCRIPTION_ELONGATION_BY_RNA_POLYMERASE_II	0.95005	0.985901	0.010461	0.391607	0.837874	50	c("CTNNB1", "ELL2", "ZMYND11", "MED25", "NCBP2", "INTS7", "SIRT6", "WDR43", "CDK9", "MED20", "MED11", "MED4", "MED28", "MED23", "INTS4", "INTS8", "EAF1", "MED1", "MED16", "ELL", "RNF8", "INTS10", "INTS9", "MED24", "CDC73", "INTS14", "MED8", "MED21", "MED22", "MED10", "MED18", "MED17", "RNF168", "MED7", "SUPT4H1", "GTF2F1", "NELFB", "AXIN1", "HEXIM1", "INTS1", "INTS11")
GOBP_CARDIAC_SEPTUM_DEVELOPMENT	0.973027	0.997202	0.00759591	0.385046	0.837939	66	c("ROBO2", "PROX1", "MATR3", "DHRS3", "MDM2", "ZFPM1", "CNTRL", "BMPR2", "MDM4", "RBPJ", "ENG", "FRS2", "LMO4", "BMPR1A", "TRIP11", "SMAD4", "FGFR2", "CITED2", "KCNJ8", "SALL1", "PARVA", "FGFRL1", "NDST1", "SAV1", "SMO", "TAB1", "GATA4", "TGFBR1", "DCTN5", "ZBTB14", "CRELD1", "CCN1", "TBX3", "FZD1", "SALL4")
GOBP_MORPHOGENESIS_OF_A_POLARIZED_EPITHELIUM	0.947053	0.984219	0.0107873	0.392717	0.838429	48	c("GPC3", "CDC42", "RHOA", "IFT20", "RAC1", "DAAM1", "DVL1", "YAP1", "RAB10", "PAFAH1B1", "NHERF1", "RAP2A", "ABL1", "ZNRF3", "FAT1", "PKHD1", "EXOC5", "FZD6", "AHI1", "SMURF2")
GOBP_POSITIVE_REGULATION_OF_NUCLEAR_DIVISION	0.908092	0.963332	0.0145143	0.410732	0.840967	28	c("NUP62", "IGF2", "IGF1", "EREG", "LRP5", "CUL3", "CDC20", "UBE2B", "SIRT2", "WNT4", "PDGFRB", "ANAPC5", "BTC", "PLCB1", "MAD2L1BP")
GOBP_SYNAPTIC_VESICLE_RECYCLING	0.933067	0.977829	0.0122193	0.399497	0.841594	39	c("CANX", "DNM2", "AP2M1", "AP1G1", "AP2S1", "FCHO2", "SNX9", "VAMP4", "PPP3CC", "BTBD9", "RAB27B", "PPP3CB", "RAB5A", "ITSN2", "SH3GL1", "BIN1", "TOR1A", "ARF6", "AP3S2", "GRIPAP1", "AP3S1", "PLAA", "PRKN", "SYNJ1")
GOBP_STEM_CELL_DEVELOPMENT	0.95005	0.985901	0.010461	0.391816	0.842185	53	c("SEMA4G", "CDC42", "SETD2", "CORO1C", "PHACTR4", "ENG", "MAPK1", "PDCD6", "RDH10", "CDH2", "BMPR1A", "FAM172A", "EDNRB", "CITED2", "TAPT1", "ANXA6", "PEF1", "SEMA6A", "SMO", "KLHL12")
GOBP_ENDOCYTIC_RECYCLING	0.941059	0.98236	0.0114178	0.394785	0.842844	48	c("RAB7A", "STX16", "VPS35", "RAB8B", "VAMP4", "RAB17", "ACAP2", "VPS50", "EPG5", "STX12", "SNF8", "ANKRD50", "SNX27", "EPS15", "SNX4", "EIPR1", "EHD1", "ENTR1", "RAB12", "VPS52", "SNX3", "VPS26A", "DENND1B", "ARF6", "SNX7", "VPS35L", "SNX30", "EHD3", "RAB13", "RAB11A", "GRIPAP1", "VPS26C")
GOBP_NEGATIVE_REGULATION_OF_EPITHELIAL_CELL_DIFFERENTIATION	0.905095	0.963225	0.0147735	0.412919	0.843288	27	c("FST", "CTNNB1", "SRSF6", "XDH", "YAP1", "STAT1", "KRAS", "ZEB1", "NODAL", "CCND1", "SPRED2", "SMO", "SPRED1")
GOBP_EMBRYONIC_HEART_TUBE_MORPHOGENESIS	0.928072	0.974407	0.0127011	0.402275	0.844641	37	c("TMED2", "DVL1", "YAP1", "ENG", "MICAL2", "CITED2", "NODAL", "PSEN1", "MKKS", "TEAD2", "MIB1", "SETDB2", "IFT52", "AHI1", "SMO", "GATA4", "SMAD3", "TBX3", "SRF")
GOBP_MEMBRANE_LIPID_BIOSYNTHETIC_PROCESS	0.986014	0.999867	0.00543352	0.382608	0.846083	93	c("ELOVL6", "CYP4F22", "CERS2", "SCCPDH", "KDSR", "HACD3", "PEMT", "DPM1", "PIGT", "PLPP3", "ASAH1", "ST3GAL6", "ORMDL3", "PRKAA1", "ST3GAL1", "PIGK", "OSBP", "PIGO", "ST6GALNAC6", "UGCG", "GPAA1", "PIGV", "PIGN", "ST6GALNAC4", "ELOVL5", "ACER1", "DEGS1", "VAPA", "PIGW", "PIGS", "CERS5", "B3GALT4", "PIGH", "PIGC", "ALDH3B1", "PIGP", "GBA1", "ST3GAL5", "SPTLC1", "SGMS1", "PIGU", "PGAP3", "ORMDL1", "SGMS2", "ST3GAL4", "SGPL1", "CSNK1G2", "GAL3ST2", "CCN1", "SPTLC2", "SGPP1", "PRKD2", "PIGG")
GOBP_RNA_METHYLATION	0.952048	0.987019	0.0102389	0.392302	0.847707	58	c("NSUN2", "VIRMA", "SNRPD3", "AKT1", "FBL", "METTL25B", "SNRPD2", "METTL3", "BUD23", "WTAP", "ZC3H13", "SNRPE", "TRMT2A", "FTSJ3", "THUMPD3", "TGS1", "SNRPD1", "METTL16", "TRMO", "MEPCE", "TRMT61B", "FTSJ1", "SNRPB", "THADA", "METTL4", "METTL2A", "TRMT10C", "THUMPD2", "METTL15", "NSUN5", "MTO1", "CMTR2", "WDR6", "METTL8", "RNMT", "TRMT61A", "TRMT10B", "ZCCHC4")
GOBP_TUBE_FORMATION	0.982018	0.999867	0.00617356	0.384802	0.848726	85	c("RPS7", "MTHFD1", "LIAS", "TMED2", "PROX1", "CTNNB1", "PFN1", "ARHGAP35", "SETD2", "SDC4", "BRD2", "PLXNB2", "DVL1", "OPA1", "PHACTR4", "PRKACA", "LMO4", "FGFR2", "CECR2", "CDK20", "CITED2", "NODAL", "RARA", "SKI", "TRAF6", "WNT4", "TEAD2", "VASP", "MIB1", "ABL1", "TCTN1", "TGM2", "CASP3", "IFT52", "FZD6", "HS2ST1", "COBL", "ITGB1BP1", "DEAF1", "HNF1B")
GOBP_FOREBRAIN_CELL_MIGRATION	0.894106	0.96085	0.015701	0.415947	0.849474	27	c("CTNNB1", "RHOA", "PEX5", "RELN", "OGDH", "PAFAH1B1", "DIXDC1", "PSEN1", "PEX13", "FUT10", "MBOAT7", "SRF", "CDK5", "DAB2IP")
GOBP_POSITIVE_REGULATION_OF_REPRODUCTIVE_PROCESS	0.89011	0.958477	0.0160304	0.415332	0.850386	28	c("CTNNB1", "AR", "C1QBP", "ACVR1B", "INHBB", "EDNRB", "AGO2", "UBE2B", "CITED2", "SIRT2", "WNT4", "HDAC2", "SMURF2", "PLCB1")
GOBP_CARDIAC_CHAMBER_DEVELOPMENT	0.986014	0.999867	0.00543352	0.384079	0.851276	100	c("RBP4", "TPM1", "ROBO2", "PROX1", "MATR3", "FKBP1A", "ADAMTS1", "DHRS3", "MDM2", "ZFPM1", "CNTRL", "BMPR2", "MDM4", "SOS1", "RBPJ", "ENG", "FRS2", "LMO4", "PKP2", "BMPR1A", "TRIP11", "SMAD4", "FGFR2", "MYL2", "CITED2", "MED1", "KCNJ8", "SALL1", "PARVA", "FGFRL1", "NDST1", "GREB1L", "SAV1", "SMO", "TAB1", "GATA4", "TGFBR1", "DCTN5", "ZMPSTE24", "ZBTB14", "CRELD1", "CCN1", "TBX3", "FZD1", "SALL4", "SRF")
GOBP_RECEPTOR_RECYCLING	0.899101	0.961511	0.0152836	0.412672	0.85222	31	c("ANXA2", "LDLR", "USP9X", "CTSD", "PEX5", "ECE1", "PTPN2", "CHMP5", "PEX2", "ALS2", "EPS15", "PSEN1", "CAMLG", "PEX10", "NSF", "REP15", "PLEKHA3", "PTPN1", "EHD3", "TBC1D16")
GOBP_SECRETORY_GRANULE_ORGANIZATION	0.883117	0.955745	0.016598	0.416845	0.853483	28	c("AP1B1", "HPS3", "AP1G1", "SNX19", "NECTIN2", "PAFAH1B1", "OSBP", "CREB1", "AGFG1", "LYST", "F2R", "AP1S1", "AP1S3", "AP3S2", "AP1M1", "AP3S1", "SERPINE2", "VPS33B", "TBC1D20", "ZPBP")
GOBP_B_CELL_RECEPTOR_SIGNALING_PATHWAY	0.875125	0.952622	0.0172343	0.419757	0.853724	26	c("FOXP1", "GPS2", "NFKB1", "PTPN6", "SOS1", "MAPK1", "CMTM3", "GRB2", "PLEKHA1", "FCGR2B", "BCAR1", "ABL1", "PLCL2", "MNDA", "LYN")
GOBP_NEGATIVE_REGULATION_OF_PHOSPHATIDYLINOSITOL_3_KINASE_PROTEIN_KINASE_B_SIGNAL_TRANSDUCTION	0.901099	0.962099	0.0151147	0.410746	0.85398	33	c("RACK1", "PPARA", "XDH", "PTPRJ", "PTEN", "DLG1", "PPP2CA", "PDCD6", "NHERF1", "PPP2R1A", "PLEKHA1", "INPP5K", "PKHD1", "FLCN", "HYAL2", "STAMBP", "DAB2IP", "CIB1", "LEMD2", "PIK3CB", "DAG1", "SIRT1", "BANK1", "SFRP5")
GOBP_AXIS_SPECIFICATION	0.922078	0.972398	0.0132626	0.401638	0.854037	45	c("GPC3", "TMED2", "CTNNB1", "WDR77", "ETS2", "EPB41L5", "FRS2", "TASOR", "BMPR1A", "SMAD4", "PCSK6", "TDRD7", "CITED2", "NODAL", "SKI", "SETDB2", "AHI1", "SMO", "SMAD2", "COBL", "RNF2", "AXIN1", "TBX3", "SRF", "IFT25")
GOBP_ROOF_OF_MOUTH_DEVELOPMENT	0.94006	0.982186	0.0115203	0.397281	0.855824	55	c("DHRS3", "DLG1", "LOXL3", "SUMO1", "SOS1", "ARID5B", "IRF6", "ANP32B", "BMPR1A", "SMAD4", "CDK20", "FRAS1", "PLEKHA1", "SKI", "CSRNP1", "PKDCC", "SMAD2", "TGFBR1", "INSIG2", "SGPL1", "TBX3", "FZD1")
GOBP_NEGATIVE_REGULATION_OF_BMP_SIGNALING_PATHWAY	0.907093	0.963225	0.0146011	0.410233	0.857485	35	c("TOB1", "TMPRSS6", "HJV", "UBE2D3", "HIPK2", "TRIM33", "GREM2", "TWSG1", "CTDSPL2", "PPM1A", "SKI", "GPR155", "ABL1", "SMURF2", "BAMBI", "TMEM53", "LEMD3", "FZD1", "SKIL")
GOBP_POSITIVE_REGULATION_OF_EPITHELIAL_CELL_APOPTOTIC_PROCESS	0.867133	0.949949	0.017859	0.423101	0.857604	25	c("THBS1", "GSN", "TIA1", "PDCD4", "JAK2", "ANO6", "EIF2S1", "PRKCI", "CARM1", "HMOX1", "SAV1", "PIAS4")
GOBP_POSITIVE_REGULATION_OF_HEMOPOIESIS	0.978022	0.999117	0.00683907	0.387881	0.857742	93	c("PCK1", "HMGB1", "PNP", "ID2", "HLA-DRA", "RHOA", "CD74", "ANXA1", "LGALS9", "ZFP36L1", "NEDD9", "IL15", "ARID2", "PHF10", "ZBTB16", "STAT5B", "SMARCA4", "HAX1", "PBRM1", "NKAP", "SMARCC2", "SHB", "BCL6", "RIPK1", "CREB1", "SMARCE1", "PRKDC")
GOBP_NEGATIVE_REGULATION_OF_VIRAL_PROCESS	0.912088	0.965661	0.0141642	0.405787	0.858079	41	c("APCS", "TNIP1", "PROX1", "GSN", "OAS1", "RNASEL", "STAT1", "IFIT5", "TASOR", "N4BP1", "FCN1", "SHFL", "CSNK2B", "MORC2", "SNX3", "INPP5K", "TRIM27", "RSAD2", "TRIM32", "ZFP36", "CIITA", "SRPK2", "TRIM13", "IFIH1", "HEXIM1", "RESF1", "MAVS")
GOBP_THYMUS_DEVELOPMENT	0.886114	0.957057	0.0163561	0.415833	0.858748	31	c("SOD1", "CTNNB1", "RAF1", "MAP2K1", "MAFB", "ATM", "LMO4", "MAPK1", "CRKL", "CITED2", "PSEN1", "ABL1", "ASXL1", "TGFBR1", "ZMPSTE24", "ZBTB1", "CTC1", "SRF")
GOBP_SMOOTH_MUSCLE_CONTRACTION	0.921079	0.9723	0.0133546	0.402018	0.859479	49	c("SOD1", "RHOA", "ADRA1A", "CHRNA3", "ABAT", "PIK3C2A", "ADRB2", "DLG1", "ORMDL3", "ATP2B1", "DOCK4", "SETD3", "EDNRB", "MKKS", "ADA", "F2R", "DOCK5", "ARHGAP42", "PLCE1", "ZDHHC21", "FKBP1B")
GOBP_O_GLYCAN_PROCESSING	0.861139	0.949325	0.0183209	0.422807	0.859927	26	c("ST6GAL1", "ST3GAL1", "GALNT4", "GALNT11", "C1GALT1C1", "GALNT1", "ST6GALNAC4", "POFUT1", "GALNT2", "B3GNT2", "ST6GALNAC2", "C1GALT1", "B3GNT8", "GALNT12", "POMGNT1", "ST3GAL4", "B3GNT4", "XXYLT1", "B4GALT5")
GOBP_REGULATION_OF_DENDRITE_MORPHOGENESIS	0.881119	0.955145	0.0167582	0.417102	0.861368	31	c("SDC2", "CHRNA3", "TNIK", "YWHAH", "RELN", "STK11", "FZD4", "PAFAH1B1", "GSK3B", "FBXW8", "RAPGEF2", "RAB21", "GPRASP3", "CUX2", "RAP2A", "PPP3CA", "STAU2", "CDKL5", "DHX36", "BAIAP2", "CAPRIN2", "ANAPC2", "NSMF")
GOBP_REGULATION_OF_MIRNA_TRANSCRIPTION	0.908092	0.963332	0.0145143	0.406343	0.861879	43	c("PPARA", "ESR1", "JUN", "AR", "SREBF1", "SMARCA4", "NR3C1", "BMPR1A", "SMAD4", "SMAD1", "MYC", "GNL3", "ETS1", "RARA", "NR1H2", "NGFR")
GOBP_POSITIVE_REGULATION_OF_CELL_MATRIX_ADHESION	0.867133	0.949949	0.017859	0.420991	0.861973	28	c("CD36", "RIN2", "RAC1", "SDC4", "PTPRJ", "EPB41L5", "EPHA1", "UTRN", "GSK3B", "EMP2", "LIMS1", "WNT4", "ABL1", "ITGB3", "PLEKHA2", "ITGB1BP1", "SMAD3")
GOBP_CERAMIDE_METABOLIC_PROCESS	0.934066	0.977829	0.0121213	0.398386	0.862347	60	c("CYP4F22", "CEL", "CERS2", "PLPP3", "ASAH1", "ORMDL3", "PRKAA1", "HEXA", "GBA3", "ST3GAL1", "GM2A", "PPP2CA", "PPP2R1A", "ST6GALNAC6", "UGCG", "CERT1", "ST6GALNAC4", "ACER1", "DEGS1", "CERS5", "B3GALT4", "GBA1", "ST3GAL5", "SPTLC1", "SGMS1")
GOBP_PROTEIN_METHYLATION	0.907093	0.963225	0.0146011	0.406626	0.86248	43	c("ETF1", "SNRPD3", "OGT", "SETD2", "KANSL2", "PCMT1", "PHF20", "KANSL1", "ASH1L", "MECP2", "MCRS1", "KANSL3", "BAZ2A", "RAB6A", "SETD7", "SETD3", "RBBP5", "METTL22", "ANTKMT", "PRMT7", "SMYD3", "CARM1", "SNRPB", "SETBP1", "PRMT1", "SETDB2", "FAM98A", "SETD4", "WDR5B")
GOBP_TOLL_LIKE_RECEPTOR_SIGNALING_PATHWAY	0.898102	0.961511	0.0153676	0.410364	0.86328	38	c("TNIP1", "CD36", "HSPD1", "ESR1", "LGR4", "GPS2", "BIRC2", "MAP3K7", "TLR3", "CTSS", "GPR108", "TICAM1", "TRAF6", "IKBKB", "RPS6KA3", "MFHAS1", "MAPKAPK2")
GOBP_NON_CANONICAL_WNT_SIGNALING_PATHWAY	0.898102	0.961511	0.0153676	0.410387	0.863328	38	c("GPC3", "CDC42", "RHOA", "RAC1", "DAAM1", "DVL1", "FZD4", "NLK", "CSNK1D", "IFT80", "RNF213", "ABL1", "ZNRF3", "FZD6", "SMURF2")
GOBP_POSITIVE_REGULATION_OF_ALPHA_BETA_T_CELL_ACTIVATION	0.876124	0.952622	0.0171554	0.418254	0.863747	31	c("PNP", "HLA-DRA", "RHOA", "ANXA1", "LGALS9", "ZBTB16", "JAK2", "NKAP", "SHB")
GOBP_CELL_CYCLE_DNA_REPLICATION	0.862138	0.949325	0.0182442	0.421888	0.863809	28	c("DONSON", "ATRX", "RTF2", "BCL6", "INO80", "UPF1", "RAD51", "TERF2", "GMNN")
GOBP_REGULATION_OF_DENDRITE_DEVELOPMENT	0.909091	0.963439	0.0144273	0.404697	0.864006	48	c("SDC2", "CHRNA3", "TNIK", "YWHAH", "CRK", "MFSD2A", "RELN", "STK11", "RAB17", "FZD4", "TMEM106B", "PAFAH1B1", "CRKL", "GSK3B", "FBXW8", "RAPGEF2", "RAB21", "CARM1", "GPRASP3", "CUX2", "RAP2A", "ABL1", "ARF6", "PPP3CA", "COBL", "STAU2", "CDKL5", "DHX36", "BAIAP2", "CAPRIN2", "ANAPC2", "DAB2IP", "NSMF")
GOBP_SOMATIC_STEM_CELL_POPULATION_MAINTENANCE	0.905095	0.963225	0.0147735	0.412633	0.864467	36	c("CUL4A", "RAF1", "SMC1A", "YAP1", "RBPJ", "NKAP", "LRP5", "BMPR1A", "MYC", "MED28", "NODAL", "RIF1", "SKI", "ZFP36L2", "MED21", "SMO", "MED17", "HNF1B", "MED7", "MED12", "SALL4")
GOBP_CILIUM_ORGANIZATION	0.999001	0.999933	0.0014427	0.381382	0.864694	192	c("GSN", "IFT20", "TTC39C", "SEPTIN2", "ARHGAP35", "TTC36", "ARF4", "CEP350", "ATXN10", "GDI2", "ACTR2", "VDAC3", "TBC1D31", "CDC14B", "EVI5", "DCTN1", "AKT1", "NEDD9", "ACTR3", "SEPTIN7", "GAS8", "TBC1D15", "YAP1", "TTC21B", "SSNA1", "TBC1D9B", "CDK10", "TTC17", "RAB8B", "RAB17", "NECTIN2", "GALNT11", "CCDC32", "NHERF1", "CIBAR1", "PCM1", "GSK3B", "DRC1", "TMEM237", "SEPTIN9", "NISCH", "WDR11", "MAPRE1", "CSNK1D", "FBXW8", "FAM161B", "IFT88", "WRAP73", "UBE2B", "IFT46", "IFT81", "CFAP20", "SNAP29",
FNBP1L, "TAPT1", "NUDCD3", "EHD1", "CEP120", "ENTR1", "MKKS", "RRP7A", "PARVA", "TBC1D1", "SNX10", "IFT80", "BBS9", "TCTN1", "TXNDC15", "PKHD1", "DYNC2LI1", "EXOC5", "ASAP1", "RO60", "IFT52", "DNAAF10", "AHI1", "CCP110", "EHD3", "RAB11A", "RTTN", "TBC1D16", "RILPL2", "CDKL1", "CDKL5", "PIBF1")
GOBP_DORSAL_VENTRAL_PATTERN_FORMATION	0.9001	0.961511	0.0151993	0.409083	0.865048	41	c("TMED2", "CTNNB1", "FKBP8", "TTC21B", "HHIP", "PRKACA", "GREM2", "BMP1", "BMPR1A", "CDK20", "PSEN1", "TCTN1", "IFT52", "SMO", "SMAD2")
GOBP_REGULATION_OF_NERVOUS_SYSTEM_PROCESS	0.897103	0.961511	0.0154514	0.40814	0.86569	43	c("APP", "TNFRSF21", "ABAT", "PTEN", "ADRB2", "RNF10", "RELN", "DMPK", "DVL1", "EIF4A3", "PARD3", "IGSF11", "UNC13B", "F2R", "CUX2", "LPIN1", "FIG4", "GBA1", "NCMAP")
GOBP_POSITIVE_REGULATION_OF_EPITHELIAL_CELL_DIFFERENTIATION	0.863137	0.9497	0.0181675	0.422261	0.866692	29	c("BMP6", "CTNNB1", "IPO7", "NCOA3", "PLAAT4", "NUMA1", "MED1", "VEZF1", "GDF2", "AHI1")
GOBP_INTRACILIARY_TRANSPORT	0.854146	0.947229	0.0188533	0.42358	0.867272	28	c("IFT20", "TTC21B", "SSNA1", "PCM1", "IFT88", "IFT46", "IFT81", "IFT80", "DYNC2LI1", "IFT52")
GOBP_POSITIVE_REGULATION_OF_MAP_KINASE_ACTIVITY	0.898102	0.961511	0.0153676	0.411756	0.86742	39	c("RPS3", "THBS1", "GHR", "ERN1", "MAP3K5", "TAOK3", "PDGFA", "PDCD10", "ADAM9", "MAP3K7", "MAP2K5", "TRAF6", "TRAF2", "IL34")
GOBP_FEEDING_BEHAVIOR	0.859141	0.947972	0.0184736	0.423507	0.869249	29	c("CPT1A", "APP", "LEPR", "UBR3", "TTC21B", "CFAP20", "UBE2Q1", "PEX13", "DERL2", "ACE2", "ADORA2A", "CNTFR", "P2RY1")
GOBP_MESENCHYMAL_CELL_MIGRATION	0.88012	0.955145	0.0168381	0.418295	0.869675	33	c("SEMA4G", "CDC42", "CORO1C", "PHACTR4", "ENG", "CDH2", "EDNRB", "ANXA6", "SEMA6A", "SMO")
GOBP_REGULATION_OF_NOTCH_SIGNALING_PATHWAY	0.919081	0.971626	0.0135373	0.403226	0.869708	56	c("ROBO2", "TCIM", "AKT1", "RFNG", "YAP1", "METTL3", "GALNT11", "PDCD10", "BCL6", "POSTN", "NIBAN2", "HIF1AN", "ADAM10", "TM2D3", "YTHDF2", "FBXW7", "POFUT1", "PRKCI", "POGLUT1", "SLC35C2", "BMP2K", "TSPAN15", "CCNC", "CBFA2T2", "TSPAN14", "ITGB1BP1")
GOBP_PHOSPHATIDYLINOSITOL_PHOSPHATE_BIOSYNTHETIC_PROCESS	0.892108	0.959665	0.0158662	0.410741	0.870448	42	c("TMEM150A", "PIK3C2A", "EFR3A", "ATG14", "SOCS4", "HYCC2", "PIK3C3", "PIP4K2C", "BPNT2", "ATM", "BECN1", "TTC7A", "PIKFYVE", "PIK3CA", "BPNT1", "HYCC1", "PI4KA", "PIP5K1A", "PIK3R4", "TTC7B", "SOCS6", "FIG4", "PIP4K2A", "IP6K1")
GOBP_DNA_TEMPLATED_DNA_REPLICATION	0.966034	0.993357	0.00855469	0.393716	0.870646	93	c("NUCKS1", "BRCA1", "DONSON", "RFC1", "ATRX", "MCMBP", "RTF2", "ALYREF", "CDK2AP1", "CDK9", "DNAJA3", "BOD1L1", "MRE11", "MCM10", "CHTF8", "BCL6", "ORC2", "INO80", "ORC3", "FBH1", "UPF1", "TOPBP1", "RECQL", "POLE4", "POLE3", "ORC5", "CARM1", "RAD51", "MCM7", "LIG3", "DDX11", "TERF2", "MUS81", "MCM8", "TEFM", "ATR", "GMNN", "METTL4", "RAD50", "PRIM2", "REV3L", "POLD2", "ZMPSTE24", "NOC3L", "POLRMT", "ENDOG", "EXD2", "ETAA1", "POLA2", "ORC1", "PRIM1", "PRIMPOL")
GOBP_VESICLE_TRANSPORT_ALONG_MICROTUBULE	0.84016	0.941067	0.0199002	0.429628	0.870834	25	c("STK11", "FYCO1", "FBXW11", "MECP2", "PAFAH1B1", "KIF5B", "SYBU", "KIF1C", "TRAK1", "SNAPIN", "DYNC1I1", "BLOC1S5", "AP3S2", "AP3S1", "KIFAP3")
GOBP_PROTEIN_O_LINKED_GLYCOSYLATION	0.924076	0.972592	0.0130773	0.402039	0.871172	61	c("ST6GAL1", "PLOD3", "DPM1", "OGT", "POGLUT3", "IL15", "ST3GAL1", "B3GALNT1", "GALNT4", "GALNT11", "PGM3", "C1GALT1C1", "GALNT1", "ST6GALNAC4", "POFUT1", "B3GALNT2", "GALNT2", "POMK", "POGLUT1", "POGLUT2", "B3GALT4", "B3GNT2", "ST6GALNAC2", "C1GALT1", "TMTC4", "TRAK1", "POFUT2", "B3GNT8", "PLOD1", "FKTN", "GALNT12", "POMGNT1", "ST3GAL4", "TMTC3")
GOBP_STRIATED_MUSCLE_ADAPTATION	0.856144	0.947229	0.0187018	0.424635	0.871565	29	c("ACTA1", "GSN", "ATP2A2", "KLF15", "SMAD4", "ACTN3", "LMNA", "HDAC4", "PPP3CA", "MLIP", "SMAD3", "FOXO1")
GOBP_POSITIVE_REGULATION_OF_MIRNA_METABOLIC_PROCESS	0.889111	0.958363	0.0161122	0.413875	0.871884	39	c("JUN", "AR", "SREBF1", "NFKB1", "SMARCA4", "NR3C1", "BMPR1A", "SMAD4", "SMAD1", "MYC", "GNL3", "ETS1", "PNPT1", "NR1H2", "NGFR")
GOBP_REGULATION_OF_EPITHELIAL_CELL_DIFFERENTIATION	0.955045	0.988216	0.00989821	0.395688	0.872405	84	c("BMP6", "FST", "CTNNB1", "SRSF6", "ERRFI1", "F11R", "XDH", "ZFP36L1", "VCL", "YAP1", "IPO7", "NCOA3", "STAT5B", "CEBPB", "STAT1", "KEAP1", "PLAAT4", "NUMA1", "ADD1", "KRAS", "CDKN1B", "ZEB1", "NODAL", "MED1", "VEZF1", "IKBKB", "CCND1", "SPRED2", "GDF2", "AHI1", "SMO", "KLF7", "ZDHHC21", "SPRED1", "PLCB1")
GOBP_REGULATORY_NCRNA_PROCESSING	0.886114	0.957057	0.0163561	0.414146	0.872455	39	c("PUM1", "NCBP2", "TENT4B", "TUT7", "SRRT", "FBL", "EXOSC10", "EXOSC2", "METTL3", "MECP2", "SMAD1", "RIPK1", "TDRD7", "AGO2", "AGO3", "DGCR8", "SNIP1", "TSN", "ANKRD34B", "SMAD2", "ZMPSTE24", "ZC3H7B", "SMAD3", "TSNAX", "EXOSC3")
GOBP_POSITIVE_REGULATION_OF_CYTOSOLIC_CALCIUM_ION_CONCENTRATION	0.939061	0.982099	0.011622	0.399013	0.87326	72	c("TMBIM6", "CD36", "HMGB1", "ADRA1A", "ESR1", "LRP6", "BCAP31", "AGTR1")
GOBP_POSITIVE_REGULATION_OF_MACROAUTOPHAGY	0.9001	0.961511	0.0151993	0.407717	0.873463	51	c("SLC25A5", "CALCOCO2", "DCN", "PINK1", "WAC", "SESN2", "ADRB2", "VDAC1", "BNIP3", "FYCO1", "BAG3", "PAFAH1B2", "PIP4K2C", "BECN1", "TOM1", "GNAI3", "BNIP3L", "MAP3K7", "SH3GLB1", "SNX4", "RAB3GAP1", "SMCR8", "SLC25A4", "HMOX1", "SESN1", "SNX7", "PIP4K2A", "SPTLC1", "IKBKG", "SNX30", "SESN3", "OPTN", "RNF31", "AMBRA1", "SPTLC2", "TRIM13", "NOD1", "C9orf72")
GOBP_FAT_CELL_DIFFERENTIATION	0.986014	0.999867	0.00543352	0.389066	0.874083	142	c("RARRES2", "ALDH6A1", "LRG1", "ID2", "FBXO9", "AAMDC", "SREBF1", "ERAP1", "ZFP36L1", "CEBPA", "AKT1", "PTGR3", "ADRB2", "MAPK14", "SIRT6", "GPS2", "FABP4", "SULT1E1", "RNASEL", "RETREG1", "WDFY2", "GPX1", "CEBPD", "FOSL2", "BNIP3", "YAP1", "ZBTB16", "CEBPB", "LAMB3", "INHBB", "ARID5B", "PIAS1", "MAFB", "PER2", "LRP5", "OSBPL8", "BSCL2", "CREB1", "CTBP2", "PSMB8", "ADIPOQ", "ASXL2", "MKKS", "MED1", "KCNJ8", "CARM1", "CREBL2", "SIRT2", "RREB1", "CCND1", "SYAP1", "ERO1A", "BBS9", "TAF8", "ZFP36L2",
ATF2, "ASXL1", "FLCN", "SAV1", "RORA")
GOBP_POSITIVE_REGULATION_OF_RESPONSE_TO_CYTOKINE_STIMULUS	0.881119	0.955145	0.0167582	0.414993	0.87424	39	c("HPX", "IL1R1", "CD74", "TAF9", "ADAM17", "LSM14A", "PAFAH1B1", "PARP9", "RNF185", "UBE2K", "RBM47", "RIPK1")
GOBP_GLYCOLIPID_BIOSYNTHETIC_PROCESS	0.889111	0.958363	0.0161122	0.409963	0.874262	47	c("SCCPDH", "DPM1", "PIGT", "ST3GAL6", "PRKAA1", "ST3GAL1", "PIGK", "PIGO", "ST6GALNAC6", "UGCG", "GPAA1", "PIGV", "PIGN", "ST6GALNAC4", "PIGW", "PIGS", "B3GALT4", "PIGH", "PIGC", "PIGP", "ST3GAL5", "PIGU", "PGAP3")
GOBP_ENDODERM_DEVELOPMENT	0.885115	0.957057	0.0164369	0.411231	0.874437	45	c("VTN", "CTNNB1", "TNRC6A", "SETD2", "ZFP36L1", "EPB41L5", "ITGB5", "LAMB3", "HDAC1", "ITGA7", "MAP2K1", "BPTF", "BMPR1A", "SMAD4", "GRB2", "NODAL", "ITGAV", "CDC73", "PAF1", "PELO", "SMAD2", "LAMA3", "GATA4", "ITGA5", "MMP15", "HNF1B")
GOBP_CELL_PROJECTION_ASSEMBLY	1	1	0	0.38129	0.874959	311	c("HSP90AA1", "MTSS2", "PFN1", "CDC42", "GSN", "IFT20", "ITGB1", "TTC39C", "SEPTIN2", "RAC1", "BRK1", "ARHGAP35", "TTC36", "PLD1", "TNIK", "ARPC2", "ARF4", "CEP350", "ATXN10", "GDI2", "ACTR2", "SHTN1", "GOLPH3", "VDAC3", "TBC1D31", "CDC14B", "EVI5", "DCTN1", "AKT1", "ACTR3", "CORO1C", "TWF1", "SEPTIN7", "KANK1", "EPS8L2", "GAS8", "CD2AP", "ATP8B1", "CAPZB", "APC", "FXR1", "PDGFA", "VCL", "TBC1D15", "OCLN", "TENM2", "YAP1", "EPS8", "TTC21B", "TBC1D9B", "CDK10", "RAB8B", "RAB17", "GALNT11", "ARHGAP24",
SH3YL1, "ANO6", "NCKAP1", "NHERF1", "RAP1B", "ICAM1", "ARHGEF7", "CIBAR1", "PCM1", "WASL", "GSK3B", "DRC1", "TMEM237", "SEPTIN9", "NISCH", "WDR11", "MAPRE1", "CSNK1D", "FBXW8", "INPPL1", "CDC42EP1", "IFT88", "WRAP73", "UBE2B", "IFT46", "RAPGEF2", "NCK1", "IFT81", "CFAP20", "RAB5A", "EMP2", "RAP1A", "SNAP29", "FNBP1L", "TAPT1", "CAPG", "NUP85", "NUDCD3", "EHD1", "PIK3CA", "CEP120", "ENTR1", "MKKS", "MTOR", "MINK1", "PIP5K1A", "INPP5K", "RAP2A", "PARVA", "TBC1D1", "SNX10", "IFT80", "RAP2C", "ABL1",
BBS9, "TCTN1", "ARF6", "TXNDC15", "PKHD1", "DYNC2LI1", "FAM98A", "EXOC5", "ASAP1", "BIN3", "RO60", "IFT52", "DNAAF10", "PLCE1", "AHI1", "ABI2", "CCP110", "COBL", "CYFIP2", "EHD3", "RAB11A", "STAU2", "TBC1D16", "RILPL2", "WHAMM", "TGFBR1", "CDKL1", "CDKL5", "PIBF1", "FAM110C", "CSPG4")
GOBP_REGULATION_OF_NEUROTRANSMITTER_SECRETION	0.877123	0.952622	0.0170763	0.417858	0.875413	36	c("KMO", "CHRNA3", "MCTP2", "DVL1", "ATP2A2", "DYSF", "NF1", "SLC30A1", "RAP1B", "PREPL", "RAB5A", "RAP1A", "RAB3GAP1", "PNKD", "STXBP5", "SNAPIN")
GOBP_MITOCHONDRIAL_FISSION	0.857143	0.947229	0.0186259	0.422943	0.875501	32	c("DCN", "PINK1", "MIEF1", "VPS35", "OPA1", "BNIP3", "DNM1L", "MTFR1L", "TMEM135", "MTFR1", "RALBP1", "MARCHF5", "SLC25A46", "MCU", "DDHD2", "PGAM5", "MTFP1", "PRKN")
GOBP_DETECTION_OF_ABIOTIC_STIMULUS	0.877123	0.952622	0.0170763	0.417962	0.875632	36	c("HPN", "NMT2", "CTNNB1", "REEP6", "ANO1", "NMT1", "ADGRV1", "CDH2", "PTK2", "MKKS", "NGFR", "GNA11", "GNAQ")
GOBP_PROTEIN_DEACETYLATION	0.877123	0.952622	0.0170763	0.414931	0.876435	40	c("NNMT", "KAT2B", "RBBP4", "ZZZ3", "RBBP7", "SIRT6", "PRKAA1", "MIER1", "SIRT5", "HDAC1", "BEX4", "BAZ2A", "FNTA", "MBIP", "CCAR2", "HDAC3", "KAT14", "SIRT2", "SPRED2", "TADA3", "HDAC4", "HDAC2", "SPRED1")
GOBP_TRANSCRIPTION_BY_RNA_POLYMERASE_I	0.872128	0.951533	0.0174698	0.418122	0.877914	37	c("HEATR1", "WDR43", "POLR2E", "BAZ1B", "SMARCA4", "PWP1", "MAF1", "BAZ2A", "SPTY2D1", "RRN3", "NOL11", "MARS1", "GTF2H1", "CARM1", "MTOR", "DDX11", "TAF1A", "DEDD", "SMARCB1", "MYBBP1A", "POLR1C", "ZMPSTE24", "UTP15", "SIRT7", "POLR1B")
GOBP_INTERLEUKIN_2_PRODUCTION	0.872128	0.951533	0.0174698	0.418128	0.877926	37	c("RPS3", "SPTBN1", "PNP", "ANXA1", "NR1H4", "NAV3", "STAT5B", "PDE4D", "STOML2", "MAP3K7", "TRAF6", "TRAF2", "HOMER2", "ABL1")
GOBP_COLLAGEN_FIBRIL_ORGANIZATION	0.871129	0.951533	0.017548	0.418487	0.87868	37	c("SERPINF2", "ANXA2", "PLOD3", "LOXL3", "NF1", "BMP1", "COLGALT2", "LOXL4", "COLGALT1", "EMILIN1", "P4HA1", "TGFBR1", "MMP11", "RB1", "VPS33B")
GOBP_VENTRICULAR_SEPTUM_MORPHOGENESIS	0.827173	0.932362	0.0208547	0.430315	0.878815	27	c("ROBO2", "PROX1", "ZFPM1", "BMPR2", "RBPJ", "BMPR1A", "SMAD4", "FGFR2", "CITED2")
GOBP_REGULATION_OF_DENDRITIC_SPINE_DEVELOPMENT	0.848152	0.945083	0.0193046	0.424642	0.879018	32	c("APOE", "PTPRS", "NGEF", "PTEN", "C21orf91", "RELN", "EFNA1", "GRIN3A", "MECP2", "PAFAH1B1", "PSEN1", "GPRASP3", "CUX2", "ARF6", "ASAP1", "HDAC2", "STAU2", "CDKL5", "LLPH", "DHX36", "BAIAP2", "CAPRIN2")
GOBP_RUFFLE_ASSEMBLY	0.836164	0.93869	0.0201955	0.426905	0.879122	30	c("PFN1", "RAC1", "CORO1C", "KANK1", "EPS8L2", "EPS8", "ARHGAP24", "SH3YL1", "ICAM1", "INPPL1", "PIP5K1A", "INPP5K", "SNX10", "ARF6", "FAM98A", "COBL", "CSPG4", "DEF8")
GOBP_PROTEIN_K63_LINKED_UBIQUITINATION	0.868132	0.950073	0.0177815	0.4198	0.879481	36	c("ITCH", "XIAP", "UBE2N", "GPS2", "RNF5", "UBE2V2", "UBE2V1", "UBE2E2", "PRPF19", "UBE2G1", "BIRC2", "ARIH2", "UBE2E3", "CEP63", "PELI3", "UBE2B", "RNF4", "RNF8", "TRAF6", "TRAF2", "TRAF1", "RNF213", "ZNF598", "TRIM27", "RNF168", "RNF126", "PLAA", "BFAR", "PRKN", "TRAF3IP2", "SASH1")
GOBP_NEURAL_TUBE_FORMATION	0.91009	0.964021	0.0143399	0.405609	0.880343	63	c("RPS7", "MTHFD1", "LIAS", "TMED2", "PFN1", "ARHGAP35", "SETD2", "SDC4", "BRD2", "PLXNB2", "DVL1", "OPA1", "PHACTR4", "PRKACA", "LMO4", "CECR2", "CDK20", "CITED2", "NODAL", "RARA", "SKI", "TRAF6", "TEAD2", "VASP", "MIB1", "ABL1", "TCTN1", "CASP3", "IFT52", "FZD6", "COBL")
GOBP_REGULATION_OF_DNA_TEMPLATED_TRANSCRIPTION_ELONGATION	0.905095	0.963225	0.0147735	0.406856	0.880682	60	c("CTNNB1", "ELL2", "ZMYND11", "MED25", "NCBP2", "INTS7", "SIRT6", "WDR43", "THOC5", "WDR82", "ALYREF", "CDK9", "MED20", "DDX39B", "HTATSF1", "MED11", "MED4", "TSFM", "MED28", "MED23", "INTS4", "SCAF8", "SUPT16H", "CCAR2", "INTS8", "EAF1", "MED1", "MED16", "ELL", "RNF8", "INTS10", "INTS9", "MED24", "CDC73", "INTS14", "MED8", "MED21", "MED22", "MED10", "MED18", "MED17", "TCEA2", "RNF168")
GOBP_CALCIUM_ION_TRANSMEMBRANE_IMPORT_INTO_CYTOSOL	0.94006	0.982186	0.0115203	0.399564	0.88095	84	c("TMBIM6", "GSTO1", "CALM1", "CALM2", "ADRA1A", "CALM3", "FKBP1A", "GHITM", "IBTK", "PTPN6", "ITPR2", "PRKACA", "PDE4D", "PPP3R1", "PPP3CC", "PPP3CB", "F2R", "ERO1A", "TMEM38B", "ABL1", "BNIP1", "CAMK2D", "ITGB3", "CXCL9", "PLCE1", "PPP3CA", "SELENON", "FKBP1B", "PLCB1", "LYN")
GOBP_MYELOID_CELL_ACTIVATION_INVOLVED_IN_IMMUNE_RESPONSE	0.875125	0.952622	0.0172343	0.415355	0.880993	43	c("KARS1", "LBP", "CBL", "LGALS9", "GRN", "NMI", "PTPN6", "IL33", "DYSF", "STXBP2", "ANXA3", "DNASE1L3", "STXBP3", "SNX4", "TICAM1", "VAMP7", "STX4", "SNAP23", "C12orf4")
GOBP_CRANIAL_SKELETAL_SYSTEM_DEVELOPMENT	0.865135	0.9497	0.0180135	0.419654	0.881131	37	c("MTHFD1", "CTNNB1", "SETD2", "SLC39A1", "EIF4A3", "IRF6", "RDH10", "CRKL", "RIC1", "FGFR2", "NODAL", "GNA11", "NDST1", "SMAD2", "TGFBR1", "INSIG2", "SMAD3", "MED12")
GOBP_REGULATION_OF_SMOOTH_MUSCLE_CONTRACTION	0.838162	0.939319	0.020048	0.42673	0.881252	31	c("SOD1", "RHOA", "ADRA1A", "CHRNA3", "ABAT", "ADRB2", "ORMDL3", "ATP2B1", "DOCK4", "SETD3", "ADA", "F2R", "DOCK5", "ARHGAP42", "PLCE1", "ZDHHC21")
GOBP_NEGATIVE_REGULATION_OF_PEPTIDYL_TYROSINE_PHOSPHORYLATION	0.809191	0.922271	0.0221551	0.434879	0.881477	25	c("CBL", "ERRFI1", "TSG101", "GGNBP2", "PTPN2", "PTPN6", "SOCS4", "PPP2CA", "PPP2R1A", "DUSP22", "MVP")
GOBP_MACROMOLECULE_METHYLATION	0.968032	0.994935	0.0082907	0.395006	0.881496	118	c("NSUN2", "ETF1", "VIRMA", "SNRPD3", "MGMT", "OGT", "SETD2", "KANSL2", "AKT1", "ATRX", "ATF7IP", "FBL", "METTL25B", "SNRPD2", "PCMT1", "METTL3", "PHF20", "KANSL1", "ASH1L", "MECP2", "MCRS1", "MBD1", "BUD23", "KANSL3", "WTAP", "BAZ2A", "ZC3H13", "RAB6A", "SETD7", "SETD3", "GATAD2A", "ARID4B", "RBBP5", "DNMT1", "SNRPE", "TRMT2A", "FTSJ3", "THUMPD3", "TGS1", "SNRPD1", "METTL22", "METTL16", "ANTKMT", "PRMT7", "ARID4A", "SMYD3", "CARM1", "TRMO", "MEPCE", "TRMT61B", "FTSJ1", "SNRPB", "SETBP1", "THADA",
PRMT1, "MBD3", "SETDB2", "METTL4", "METTL2A", "TRMT10C", "FAM98A", "DNMT3B", "SETD4", "SLC25A26", "THUMPD2", "RLF", "WDR5B", "METTL15", "NSUN5", "MTRR", "ZMPSTE24", "EEF1AKMT3", "ATPSCKMT", "MTO1", "CMTR2", "WDR6", "METTL8", "RNMT", "N6AMT1", "TRMT61A", "TRMT10B", "PRMT2", "ZCCHC4")
GOBP_GLOMERULUS_DEVELOPMENT	0.865135	0.9497	0.0180135	0.419073	0.881602	38	c("ENPEP", "LGR4", "NID1", "PDGFA", "IL6R", "KLF15", "MYO1E", "EDNRB", "ADIPOQ", "IQGAP1", "ASXL1", "ITGB3", "PLCE1", "PPP3CA", "PDGFRB", "PECAM1")
GOBP_AMINOGLYCAN_BIOSYNTHETIC_PROCESS	0.875125	0.952622	0.0172343	0.413707	0.882247	47	c("CLTC", "GCNT2", "UGDH", "ST3GAL6", "HEXA", "NFKB1", "ST3GAL1", "EXT2", "GLCE", "SLC35D2", "SLC10A7", "B3GAT3", "PXYLP1", "B3GNT2", "AP2A1", "NDST1", "CHST12", "CSGALNACT2", "B3GNT8")
GOBP_EPITHELIAL_TO_MESENCHYMAL_TRANSITION	0.955045	0.988216	0.00989821	0.398619	0.882895	98	c("AGT", "HPN", "LRG1", "CTNNB1", "IGF1", "GCNT2", "NCAM1", "LRP6", "HNRNPAB", "PDCD4", "PTEN", "LOXL3", "EPB41L5", "ADIPOR1", "RBPJ", "ENG", "EFNA1", "PPP2CA", "PDCD6", "TASOR", "PPP3R1", "SMAD4", "GSK3B", "LDLRAD4", "FGFR2")
GOBP_MESODERM_MORPHOGENESIS	0.866134	0.949949	0.0179363	0.417728	0.883328	41	c("ITGB1", "PRKAR1A", "SETD2", "EPB41L5", "BMPR2", "EXT2", "PRKACA", "TWSG1", "BMPR1A", "SMAD1", "FGFR2", "EXOC4", "NODAL", "TXNRD1", "POFUT2", "ITGB3", "SMAD2", "SMAD3", "AXIN1", "TBX3", "SRF")
GOBP_EPITHELIAL_TUBE_FORMATION	0.935065	0.978397	0.0120227	0.401641	0.883395	79	c("RPS7", "MTHFD1", "LIAS", "TMED2", "PROX1", "CTNNB1", "PFN1", "ARHGAP35", "SETD2", "SDC4", "BRD2", "PLXNB2", "DVL1", "OPA1", "PHACTR4", "PRKACA", "LMO4", "FGFR2", "CECR2", "CDK20", "CITED2", "NODAL", "RARA", "SKI", "TRAF6", "WNT4", "TEAD2", "VASP", "MIB1", "ABL1", "TCTN1", "CASP3", "IFT52", "FZD6", "HS2ST1", "COBL")
GOBP_AORTA_DEVELOPMENT	0.837163	0.93869	0.0201218	0.426859	0.883607	32	c("ROBO2", "PROX1", "CNTRL", "RBPJ", "ENG", "BMPR1A", "NGFR", "NDST1", "TAB1", "PDGFRB", "DCTN5")
GOBP_SEQUESTERING_OF_CALCIUM_ION	0.923077	0.972495	0.0131702	0.405194	0.883972	69	c("CALR", "HSP90B1", "GSTO1", "CALM1", "CALM2", "CALM3", "FKBP1A", "GHITM", "IBTK", "PTPN6", "ITPR2", "PRKACA", "PDE4D", "PSEN1", "F2R", "ANXA6", "ERO1A", "TMEM38B", "ABL1", "BNIP1", "CAMK2D", "ITGB3", "CXCL9", "PLCE1", "SELENON", "FKBP1B", "PLCB1", "LYN")
GOBP_SPROUTING_ANGIOGENESIS	0.927073	0.973835	0.0127959	0.403266	0.88455	76	c("THBS1", "RHOA", "ITGB1", "ANXA1", "STARD13", "GLUL", "JAK1", "AGTR1", "PIK3C2A", "AKT1", "ENG", "JMJD6", "OTULIN", "PDCD10", "SMAD1", "FBXW7", "EPN1", "MAP2K5", "NGFR", "PARVA", "HMOX1", "RNF213", "ABL1", "SEMA6A")
GOBP_REGULATED_EXOCYTOSIS	0.946054	0.984219	0.0108944	0.400085	0.884924	94	c("MYH9", "TMED10", "LAMP1", "NAPA", "CBL", "RAB3D", "CADPS2", "LGALS9", "AP1G1", "RAPGEF4", "DVL1", "ATP2A2", "RAB10", "ARL8B", "GNAI2", "STXBP2", "RAP1B", "ANXA3", "RAB11FIP5", "CTBP2", "PPP3CB", "STXBP3", "PREPL", "TPRG1L", "SNX4", "RAB5A", "PSEN1", "RAP1A", "SNAP29", "UNC13B", "RAB3GAP1", "VAMP7", "RAB27A", "FCGR2B", "STX4", "SNAP23")
GOBP_REGULATION_OF_DOUBLE_STRAND_BREAK_REPAIR_VIA_HOMOLOGOUS_RECOMBINATION	0.854146	0.947229	0.0188533	0.420094	0.884986	39	c("HDGFL2", "MORF4L1", "FUS", "MORF4L2", "PPP4R2", "ACTR2", "SETD2", "PPP4C", "SIRT6", "ARID2", "EPC2", "KLHL15", "FBH1", "KDM1A", "TP53BP1", "ACTL6A", "RIF1", "RUVBL1", "RAD51", "DMAP1", "MEAF6", "ABL1", "SMCHD1", "MMS19", "RPA2", "PIAS4", "YEATS4")
GOBP_OLIGODENDROCYTE_DIFFERENTIATION	0.888112	0.958249	0.0161937	0.411332	0.884998	54	c("CLU", "VTN", "CTNNB1", "TNFRSF21", "SRSF1", "PTEN", "BNIP3", "IL33", "RHEB", "HDAC1", "MECP2", "NF1", "MIOS", "NCSTN", "ASPA", "MTOR", "SOX6", "CERS5", "IL34", "EIF2B3", "SUZ12", "EIF2B2", "CNP", "HDAC2")
GOBP_ANTEROGRADE_AXONAL_TRANSPORT	0.826174	0.932362	0.0209276	0.431426	0.885503	29	c("SOD1", "HSPB1", "ARL8B", "MECP2", "KIF5B", "SYBU", "RAB27B", "DLG2", "KIF1C", "RAB21", "TERF2", "TRAK1", "SNAPIN", "BLOC1S5", "AP3S2", "AP3S1")
GOBP_REGULATION_OF_NUCLEAR_DIVISION	0.902098	0.962687	0.0150299	0.407353	0.886485	66	c("CALR", "NUP62", "IGF2", "CDC42", "IGF1", "FBXW5", "ZNF207", "RAD21", "BUB3", "APC", "CDK5RAP2", "PDXP", "IK", "ATM", "EREG", "LRP5", "CUL3", "CDC20", "CUL9", "UBE2B", "ZW10", "SIRT2", "WNT4", "ANAPC15", "NME6", "PSMG2", "PDGFRB", "ANAPC5", "BTC", "PIN1", "PLCB1")
GOBP_SMOOTHENED_SIGNALING_PATHWAY	0.93007	0.97555	0.01251	0.403225	0.886879	79	c("GPC3", "RACK1", "TMED2", "CTNNA1", "IFT20", "SEPTIN2", "FKBP8", "KCTD6", "GAS8", "HIPK2", "TTC21B", "SSNA1", "HHIP", "PRKACA", "NSDHL", "CIBAR1", "FGFR2", "WDR11", "CDK20", "BTRC", "IFT81", "HIPK1", "EVC2", "IFT80", "FBXL17", "TCTN1", "TXNDC15", "NDST1", "RO60", "IFT52", "RORA", "SMO")
GOBP_NUCLEAR_ENVELOPE_ORGANIZATION	0.847153	0.944952	0.0193795	0.423393	0.887009	36	c("DCTN1", "NEK6", "UBXN2A", "VPS4A", "DMPK", "VPS4B", "NSFL1C", "CHMP4B", "CHMP1A", "CHMP5", "PAFAH1B1", "TARDBP", "NUP93", "CHMP4A", "LMNA", "CHMP4C", "EMD", "ANKLE2", "SIRT2", "PRKCA", "TOR1A", "LPIN1", "CHMP1B")
GOBP_POSITIVE_REGULATION_OF_EPITHELIAL_TO_MESENCHYMAL_TRANSITION	0.847153	0.944952	0.0193795	0.424612	0.887542	35	c("AGT", "LRG1", "CTNNB1", "GCNT2", "ENG", "SMAD4", "PTK2", "EMP2", "MTOR", "HDAC2", "SMAD2", "TGFBR1", "SMAD3", "BAMBI", "MDK")
GOBP_CARDIAC_VENTRICLE_DEVELOPMENT	0.919081	0.971626	0.0135373	0.404676	0.887642	76	c("TPM1", "ROBO2", "PROX1", "MATR3", "FKBP1A", "MDM2", "ZFPM1", "CNTRL", "BMPR2", "MDM4", "RBPJ", "ENG", "FRS2", "LMO4", "PKP2", "BMPR1A", "TRIP11", "SMAD4", "FGFR2", "MYL2", "CITED2")
GOBP_REGULATION_OF_NEUTROPHIL_CHEMOTAXIS	0.797203	0.918367	0.0230117	0.438077	0.887959	25	c("LBP", "CD74", "RAC1", "C1QBP", "DNM1L", "MPP1", "MOSPD2", "MCU", "DPP4", "BST1", "MDK", "DAPK2", "NCKAP1L")
GOBP_CONNECTIVE_TISSUE_DEVELOPMENT	0.98002	0.999117	0.00651414	0.393427	0.888623	163	c("UBB", "HMGCS2", "BMP6", "CTSK", "ACAT1", "CTNNB1", "GHR", "NFIA", "CCN2", "SOX5", "NR1H4", "PTPN11", "CREB3L2", "TGFBI", "PGRMC2", "NCOA2", "MAPK14", "PRKAA1", "BMPR2", "GLG1", "PDGFA", "FOSL2", "NCOA1", "ZBTB16", "ARRDC3", "SNX19", "IL6R", "LIPA", "ARID5B", "EXT2", "BGN", "BPNT2", "SMAD5", "BMP1", "TWSG1", "LRP5", "BMPR1A", "TRIP11", "SMAD1")
GOBP_GLYCOSPHINGOLIPID_METABOLIC_PROCESS	0.849151	0.945705	0.0192297	0.420904	0.889053	40	c("SUMF1", "PRKAA1", "HEXA", "GBA3", "ST3GAL1", "B3GALNT1", "GM2A", "ST6GALNAC6", "UGCG", "ST6GALNAC4", "GLTP", "B3GALT4", "GBA1", "ST3GAL5", "GLB1")
GOBP_LIPOSACCHARIDE_METABOLIC_PROCESS	0.907093	0.963225	0.0146011	0.407732	0.88951	69	c("SCCPDH", "SUMF1", "DPM1", "FUCA1", "PIGT", "ST3GAL6", "PRKAA1", "HEXA", "GBA3", "ST3GAL1", "PIGK", "B3GALNT1", "GM2A", "PIGO", "ST6GALNAC6", "UGCG", "GPAA1", "PIGV", "PIGN", "ST6GALNAC4", "PIGW", "PIGS", "GLTP", "B3GALT4", "PIGH", "PIGC", "PIGP", "GBA1", "ST3GAL5", "GLB1", "PIGU")
GOBP_METHYLATION	0.977023	0.999117	0.00699635	0.395367	0.890036	149	c("BHMT2", "NNMT", "NSUN2", "CYP1A2", "PEMT", "KMT5B", "ETF1", "VIRMA", "SNRPD3", "MGMT", "OGT", "SETD2", "KANSL2", "COMT", "AKT1", "MTR", "TPMT", "ATRX", "NSD1", "ATF7IP", "FBL", "METTL25B", "METTL25", "SNRPD2", "PCMT1", "METTL3", "PHF20", "KANSL1", "ASH1L", "MECP2", "MCRS1", "MBD1", "BUD23", "KANSL3", "WTAP", "MTAP", "BAZ2A", "ZC3H13", "SMYD4", "RAB6A", "SETD7", "SETD3", "GATAD2A", "ARID4B", "RBBP5", "DNMT1", "PRDM2", "SNRPE", "DPH5", "TRMT2A", "FTSJ3", "THUMPD3", "TGS1", "SNRPD1", "METTL22", "METTL16",
METTL9, "ANTKMT", "PRMT7", "ARID4A", "SMYD3", "CARM1", "TRMO", "MEPCE", "COQ5", "TRMT61B", "FTSJ1", "SNRPB", "SETBP1", "THADA", "PRMT1", "MBD3", "SETDB2", "METTL4", "METTL2A", "TRMT10C", "FAM98A", "DNMT3B", "ASMTL", "SETD4", "SLC25A26", "THUMPD2", "RLF", "WDR5B", "METTL15", "PRMT3", "NSUN5", "MTRR", "SETD9", "ZMPSTE24", "EEF1AKMT3", "ATPSCKMT", "MTO1", "CMTR2", "WDR6", "RRP8", "CAMKMT", "METTL8", "RNMT", "N6AMT1", "TRMT61A", "TRMT10B", "PRMT2", "ARMT1", "ZCCHC4")
GOBP_DNA_MODIFICATION	0.855145	0.947229	0.0187776	0.419493	0.890153	44	c("USP9X", "USP7", "HNRNPAB", "MGMT", "ATRX", "ATF7IP", "SMUG1", "ASCC3", "MECP2", "MBD1", "ASCC1", "BAZ2A", "GATAD2A", "ARID4B", "DNMT1", "ARID4A", "NEIL2", "ALKBH3", "MBD3", "METTL4", "DNMT3B", "RLF", "MTRR", "ZMPSTE24", "EXOSC3", "CDADC1", "N6AMT1", "ASCC2")
GOBP_POSITIVE_REGULATION_OF_DNA_BINDING_TRANSCRIPTION_FACTOR_ACTIVITY	0.954046	0.988135	0.0100128	0.398453	0.890215	122	c("CLU", "RPS3", "AGT", "CD36", "NPM1", "TFRC", "PARK7", "CTNNB1", "APP", "PHB2", "PRDX3", "ESR1", "LRP6", "AR", "LGALS9", "BEX1", "AKT1", "PLPP3", "PTEN", "UBE2N", "MTPN", "RELN", "IL1RAP", "HIPK2", "PSMA6", "CD200", "SMARCA4", "ARID5B", "UBE2V1", "ERC1", "FZD4", "TRIM38", "MTDH", "ANXA3", "RIPK1", "CEBPG", "CHUK", "COPS5", "DDRGK1", "NODAL", "TP53BP1", "TICAM1", "PRKCI", "CRTC3", "TRAF6", "TRAF2", "TRAF1", "IKBKB", "CRTC2", "TFDP1", "SMARCB1", "HSF1", "ATF2", "HDAC4", "IKBKG", "SMO", "TRIM27")
GOBP_NEGATIVE_REGULATION_OF_PROTEIN_SECRETION	0.842158	0.942321	0.0197519	0.42499	0.890356	36	c("APOE", "HADH", "IRS1", "PTPN11", "SREBF1", "NR1H3", "PIM3", "CD200", "INHBB", "PDE8B", "RAB11FIP5", "PSMD9", "F2R", "NEO1", "PPP3CA", "KLF7", "RSAD2", "FKBP1B", "CYP51A1", "PRKN", "FOXO1", "SYTL4")
GOBP_BRANCHING_MORPHOGENESIS_OF_AN_EPITHELIAL_TUBE	0.923077	0.972495	0.0131702	0.404916	0.890599	79	c("AGT", "GPC3", "CTSZ", "CTNNB1", "PHB2", "ESR1", "AR", "CLIC4", "LGR4", "PPP1CA", "DLG1", "SIRT6", "MAGED1", "YAP1", "ENG", "HHIP", "LRP5", "RDH10", "PPP3R1", "SMAD4", "MYC", "FGFR2", "KRAS", "BTRC")
GOBP_NEGATIVE_REGULATION_OF_COLD_INDUCED_THERMOGENESIS	0.823177	0.931284	0.0211456	0.428461	0.890809	33	c("ALDH1A1", "LGR4", "NR1H3", "IL15", "STK11", "ARRDC3", "RBPJ", "RHEB", "ADAM17", "ACTN3", "ADIPOQ", "NR1H2", "LNPEP", "PLCL2", "FLCN", "IP6K1", "PGAM5", "BMAL1")
GOBP_NEGATIVE_REGULATION_OF_CANONICAL_NF_KAPPAB_SIGNAL_TRANSDUCTION	0.81019	0.922919	0.0220834	0.431633	0.891376	31	c("TNIP1", "PPM1B", "ESR1", "NR1H4", "ZMYND11", "TANK", "USP10", "STAT1", "HDAC1", "ASH1L", "RIPK1", "SLC39A8", "ADIPOQ", "PPM1A", "OTUD7B", "ABL1")
GOBP_ACTIVIN_RECEPTOR_SIGNALING_PATHWAY	0.806194	0.920812	0.0223699	0.434369	0.891543	29	c("FST", "HJV", "FKBP1A", "BMPR2", "ACVR1B", "INHBB", "SMAD4", "CSNK2B", "CITED2", "NODAL", "SKI", "GDF2", "SMAD2", "TGFBR1", "SMAD3", "LEMD3")
GOBP_REGULATION_OF_MAP_KINASE_ACTIVITY	0.9001	0.961511	0.0151993	0.407756	0.892393	72	c("APOE", "RPS3", "AGT", "THBS1", "GHR", "HIPK3", "TSG101", "PDCD4", "ERN1", "PTPRJ", "MAP3K5", "CDK5RAP3", "TAOK3", "PDGFA", "RGS14", "NF1", "PDCD10", "ADAM9", "SNF8", "MAP3K7", "MAP2K5", "ADIPOQ", "TRAF6", "INPP5K", "TRAF2", "IL34")
GOBP_NCRNA_METABOLIC_PROCESS	0.999001	0.999933	0.0014427	0.387774	0.892963	371	c("RPS27", "RPS19", "RPL26", "RPS6", "RPS8", "RPL10A", "RPL35A", "RPS17", "RPS7", "RPL35", "RPS25", "RPS14", "RPL7A", "RPL7", "RPL14", "RPS15", "KARS1", "RPL11", "RPS16", "NSUN2", "RCL1", "EPRS1", "PPARA", "TARS3", "ESR1", "SND1", "KAT2B", "THUMPD1", "JUN", "ELL2", "NSA2", "NOP58", "AR", "NIFK", "SREBF1", "NAT10", "PUM1", "NCBP2", "RC3H1", "AKT1", "HEATR1", "INTS7", "TENT4B", "SNU13", "NUDT16", "NPM3", "RNF113A", "WDR43", "RNASEL", "WBP11", "SBDS", "NFKB1", "SSB", "IMP4", "TARS1", "TUT7", "SRRT",
EIF4A3, "IARS2", "LARS1", "SEPSECS", "QARS1", "FBL", "METTL25B", "WDR82", "HARS2", "UTP11", "SMARCA4", "AARS1", "CDKAL1", "RARS1", "EXOSC10", "EXOSC2", "PWP1", "METTL3", "MTREX", "DDX56", "MECP2", "XRN2", "NR3C1", "BUD23", "FARSB", "BMPR1A", "PA2G4", "DDX1", "RPL7L1", "SMAD4", "SMAD1", "RTCB", "RIPK1", "MYC", "RPP38", "GTF3C3", "NOL11", "RC3H2", "UTP18", "GNL3", "ETS1", "DDX18", "PRKDC", "MARS1", "ELP1", "WDR36", "ELAC1", "DIS3L", "CDK5RAP1", "MPHOSPH6", "YTHDF2", "PRORP", "TDRD7", "AGO2", "UTP14A",
INTS4, "UTP6", "DCAF13", "TRMT2A", "KHSRP", "FTSJ3", "AGO3", "C9orf64", "DDX52", "THUMPD3", "INTS8", "RARA", "XPO5", "USPL1", "METTL16", "PNPT1", "MPHOSPH10", "LRRC47", "WDR55", "ELL", "TRMO", "NR1H2", "TSR1", "NOL9", "ICE2", "NGFR", "POLR3D", "MTOR", "ELAC2", "DDX47", "MEPCE", "DDX11", "INTS10", "EXOSC7", "INTS9", "RRP7A", "TSR3", "TRMT61B", "ICE1", "MTFMT", "DGCR8", "FTSJ1", "GATB", "FARS2", "LARS2", "SART1", "EIF6", "EBNA1BP2", "THADA", "DTD2", "QRSL1", "DEDD", "EARS2", "BMS1", "INTS14", "METTL4",
SNIP1, "TPRKB", "METTL2A", "TRMT10C", "ELP4", "SMARCB1", "TSN", "HARS1", "FAM98A", "POP4", "ELP3", "TYW5", "TSEN15", "OSGEPL1", "FOXO3", "NARS2", "PELO", "ANKRD34B", "SMAD2", "DIS3L2", "RIOK2", "EXOSC8", "PIN4", "THUMPD2", "UTP25", "POLR3E", "FRG1", "PUS3", "C1D", "METTL15", "TSR2", "ELP5", "NSUN5", "RPP25L", "ZMPSTE24", "POP5", "UTP15", "ZC3H7B", "DTD1", "SMAD3", "SIRT7", "MTO1", "WDR6", "TSNAX", "RRP8", "MRTFB", "TUT1", "POLR1B", "GTF3C1", "UTP3", "WDR3", "WDR12", "CC2D1A", "EXOSC3", "IMP3",
OSGEP, "FCF1", "METTL8", "SRFBP1", "TRMT61A", "NHP2", "GARS1", "FOXA1", "INTS1", "DDX49", "TRMT10B", "RPP40", "ZCCHC4", "EGR1", "SREBF2", "SRF", "DIS3", "DDX54", "INTS11", "TAF1B", "VARS1", "TARS2", "PES1", "NOLC1", "GTF3C4")
GOBP_MITOTIC_SISTER_CHROMATID_SEPARATION	0.808192	0.922112	0.0222268	0.432494	0.893155	31	c("ZNF207", "RAD21", "BUB3", "APC", "CDK5RAP2", "IK", "ATM", "CUL3", "PPP2R1A", "CDC20", "ZW10", "ANAPC15", "PSMG2", "DIS3L2", "ANAPC5")
GOBP_PIGMENT_GRANULE_ORGANIZATION	0.798202	0.918532	0.0229406	0.437429	0.893344	27	c("APOE", "AP1B1", "HPS3", "AP1G1", "RAB32", "ZEB2", "LYST", "PIKFYVE", "AP1S1", "SNAPIN", "BLOC1S5", "AP1S3", "AP3S2", "AP1M1", "AP3S1", "SHROOM2")
GOBP_NEURAL_TUBE_DEVELOPMENT	0.921079	0.9723	0.0133546	0.404119	0.893651	93	c("RPS7", "MTHFD1", "LIAS", "TMED2", "PLOD3", "PROX1", "PFN1", "PLXNA2", "ARHGAP35", "SETD2", "ZFP36L1", "SDC4", "BRD2", "FKBP8", "PLXNB2", "DVL1", "OPA1", "ATP6AP2", "PHACTR4", "PRKACA", "NF1", "LMO4", "NUP133", "CECR2", "CDK20", "CITED2", "NODAL", "PSEN1", "RARA", "SKI", "TRAF6", "TEAD2", "VASP", "MIB1", "ABL1", "TCTN1", "CASP3", "IFT52", "FZD6", "SMO", "COBL")
GOBP_POSITIVE_REGULATION_OF_PROTEIN_DEPHOSPHORYLATION	0.797203	0.918367	0.0230117	0.43683	0.894402	28	c("HSP90AB1", "CALM1", "CALM2", "CALM3", "PINK1", "PTBP1", "ITGA1", "PPP1R15B", "ANKLE2", "PPP1R7", "CNEP1R1", "MTOR", "PPP1R15A", "PPP2R5D", "GBA1", "PDGFRB", "PIN1")
GOBP_POSITIVE_REGULATION_OF_STRESS_ACTIVATED_PROTEIN_KINASE_SIGNALING_CASCADE	0.893107	0.960258	0.0157838	0.409171	0.894408	71	c("SERPINF2", "HMGB1", "APP", "PJA2", "TNIK", "CCN2", "XDH", "XIAP", "GADD45G", "MAP3K5", "CRK", "TAOK3", "HIPK2", "SH3RF2", "KLHDC10", "PDCD10", "TAOK1", "STK25", "RIPK1", "MBIP", "MAP2K4", "TLR3", "DUSP22")
GOBP_VIRAL_TRANSCRIPTION	0.794206	0.917378	0.0232248	0.438157	0.894832	27	c("HPN", "NUCKS1", "JUN", "SNW1", "USF2", "SMARCA4", "CDK9", "HDAC1", "SP1", "TARDBP", "GTF2B", "RSF1")
GOBP_PROTEIN_LOCALIZATION_TO_CYTOSKELETON	0.823177	0.931284	0.0211456	0.429351	0.894833	34	c("NUP62", "CEP350", "APC", "DVL1", "HOOK3", "ABHD17A", "NSFL1C", "PCM1", "NUMA1", "GSK3B", "MAPRE1", "CSNK1D", "NUDCD3", "SNX10", "CRIPT", "ABL1", "FAM83H", "RAB11A", "PIBF1")
GOBP_PEPTIDYL_LYSINE_ACETYLATION	0.831169	0.934901	0.0205626	0.426254	0.894988	37	c("BRCA1", "MORF4L1", "KAT2B", "MORF4L2", "KANSL2", "PRKAA1", "BAZ1B", "TAF9", "KLF15", "PHF20", "KANSL3", "MAP3K7", "NFYA", "NFYC", "ESCO1", "ACTL6A", "RUVBL1", "MSL2", "DMAP1", "KAT14")
GOBP_MESENCHYMAL_CELL_DIFFERENTIATION	0.973027	0.997202	0.00759591	0.39776	0.895053	146	c("RPS7", "AGT", "HPN", "LRG1", "CTNNB1", "SEMA4G", "CDC42", "IGF1", "GCNT2", "NCAM1", "LRP6", "HNRNPAB", "PDCD4", "CORO1C", "PTEN", "LOXL3", "EPB41L5", "ADIPOR1", "RBPJ", "PHACTR4", "ENG", "EFNA1", "STAT1", "PPP2CA", "MAPK1", "PDCD6", "RDH10", "TASOR", "CDH2", "PPP3R1", "BMPR1A", "FAM172A", "SMAD4", "GSK3B", "LDLRAD4", "FGFR2", "EDNRB", "CITED2", "PTK2", "EMP2", "LIMS1", "TAPT1", "MTOR", "ANXA6", "WNT4", "SPRED2", "PHLDB1", "PEF1", "FBXL17", "OTUD5", "SEMA6A", "POFUT2", "HDAC2", "SMO", "SMAD2")
GOBP_REGULATION_OF_HEMATOPOIETIC_PROGENITOR_CELL_DIFFERENTIATION	0.778222	0.912178	0.0243564	0.441737	0.895378	25	c("ITCH", "HSPA9", "NFE2L2", "NUDT21", "SOS1", "N4BP2L2", "METTL3", "PDCD2", "FNIP1", "PRKDC", "YTHDF2", "RARA", "DPF2", "ABL1", "FLCN")
GOBP_REGULATION_OF_OSTEOCLAST_DIFFERENTIATION	0.821179	0.931284	0.0212906	0.429819	0.895807	34	c("CTNNB1", "NEDD9", "PRXL2A", "CEBPB", "MAFB", "NF1", "MITF", "CREB1", "FBXW7", "TLR3", "MTOR", "TRAF6")
GOBP_MEGAKARYOCYTE_DIFFERENTIATION	0.794206	0.917378	0.0232248	0.437696	0.896174	28	c("ABI1", "H4C14", "GABPA", "PTPN11", "HMGB2", "ZFPM1", "PTPN6", "CNOT4", "PITHD1", "MED1", "UBA5", "EIF6", "PRMT1", "PIP4K2A")
GOBP_REGULATION_OF_MYOBLAST_DIFFERENTIATION	0.844156	0.943572	0.0196033	0.422345	0.896203	44	c("IGFBP3", "ZFP36L1", "MAPK14", "MAP3K5", "ARID2", "PHF10", "MYF6", "SMARCA4", "PBRM1", "SMARCC2", "SMARCE1", "HIF1AN", "ACTL6A", "TRIP4", "SMARCB1", "CXCL9", "MBNL3", "PLCB1")
GOBP_ORGANELLE_MEMBRANE_FUSION	0.891109	0.959071	0.0159485	0.410249	0.896208	70	c("ANXA2", "VPS33A", "ANXA1", "RAB7A", "STX16", "VTI1B", "STX8", "VPS4A", "VPS8", "STXBP6", "GOSR1", "EEA1", "RAB8B", "ARL8B", "VAMP4", "CHMP4B", "SEC22B", "CHMP1A", "CHMP5", "STX5", "C2CD5", "TOM1", "STX12", "CHMP4A", "CHMP4C", "STX17", "SNAP29", "PIKFYVE", "VAMP7", "YIPF5", "RAB12", "STX4", "SNAP23", "CHMP1B", "BNIP1", "PIP4K2A", "SNAPIN", "RAB13", "STX10", "VPS11", "VCPIP1", "VPS16", "YIPF4")
GOBP_DNA_TEMPLATED_TRANSCRIPTION_INITIATION	0.909091	0.963439	0.0144273	0.405818	0.896655	89	c("HMGB1", "ESR1", "JUN", "MED13", "BCLAF1", "MED25", "PSMC6", "SUB1", "HNF1A", "NFKB1", "ATF7IP", "CDK4", "TAF9", "SMARCA4", "CAND1", "CDK9", "GTF2E2", "MITF", "MED20", "BAZ2A", "MED11", "MED4", "RRN3", "GTF2B", "ELOA", "TAF7", "BDP1", "TFAM", "MED28", "MED23", "RSF1", "CRCP", "ERCC3", "POLR2D", "MED1", "MED16", "THRA", "POLR2G", "GTF2A1", "PAAF1", "SETX", "GTF2H2", "MED24", "TAF8", "GTF2F2", "MED8", "MED21", "SMARCB1", "MED22", "MED10", "TAF11", "TAF3", "MED18", "MED17", "HNF1B", "GTF2E1", "MED7",
POLRMT, "GTF3C1", "GTF2F1", "MED12", "TAF12", "DHX36", "PPARGC1A", "SRF", "TAF1B", "GTF3C4")
GOBP_CARDIAC_EPITHELIAL_TO_MESENCHYMAL_TRANSITION	0.787213	0.914719	0.0237209	0.439125	0.896809	27	c("PDCD4", "RBPJ", "ENG", "EFNA1", "SMAD4", "EMP2")
GOBP_ACTIVATION_OF_GTPASE_ACTIVITY	0.828172	0.932508	0.0207818	0.424158	0.896924	41	c("MTSS2", "NGEF", "EVI5", "CORO1C", "EPHA1", "TBC1D15", "TBC1D9B", "RALGAPB", "ARHGAP24", "SYDE2", "SIPA1L2", "ARHGAP25", "TIAM2", "PIP5K1A", "TBC1D1", "ABR", "SLC27A4", "ARHGAP42")
GOBP_PHOSPHATIDYLINOSITOL_BIOSYNTHETIC_PROCESS	0.906094	0.963225	0.0146874	0.407062	0.896937	82	c("TMEM150A", "DPM1", "PIGT", "PIK3C2A", "EFR3A", "PTEN", "ATG14", "PDGFA", "SOCS4", "HYCC2", "PIGK", "PIK3C3", "PIP4K2C", "BPNT2", "SH3YL1", "ATM", "BECN1", "PIGO", "MTMR3", "TTC7A", "SACM1L", "GPAA1", "INPPL1", "PIGV", "CDIPT", "PIGN", "PIKFYVE", "PIK3CA", "PIGW", "BPNT1", "HYCC1", "PI4KA", "PIGS", "PIP5K1A", "INPP5K", "PIK3R4", "PIGH", "PIGC", "TTC7B", "PIGP", "SOCS6", "FIG4", "PITPNM2", "PIP4K2A", "IP6K1")
GOBP_PROTEOGLYCAN_METABOLIC_PROCESS	0.852148	0.947229	0.0190042	0.418632	0.89797	52	c("CTNNB1", "IGF1", "UGDH", "HEXA", "BMPR2", "EXT2", "GLCE", "SLC35D2", "BPNT2", "B3GAT3", "PXYLP1", "IDUA", "HPSE", "GUSB", "SLC2A10", "FAM20B", "NDST1", "CHST12", "GLB1", "HS2ST1", "CSGALNACT2")
GOBP_POSITIVE_REGULATION_OF_NF_KAPPAB_TRANSCRIPTION_FACTOR_ACTIVITY	0.882118	0.955145	0.0166782	0.411191	0.898822	71	c("CLU", "RPS3", "AGT", "CD36", "NPM1", "TFRC", "PRDX3", "AR", "LGALS9", "UBE2N", "MTPN", "IL1RAP", "PSMA6", "UBE2V1", "ERC1", "TRIM38", "MTDH", "RIPK1", "CHUK", "DDRGK1", "TICAM1", "PRKCI", "TRAF6", "TRAF2", "TRAF1", "IKBKB")
GOBP_NEUROTROPHIN_SIGNALING_PATHWAY	0.784216	0.914208	0.023933	0.44212	0.899208	26	c("AGT", "PTPN11", "RAF1", "KIDINS220", "SHOC2", "SOS1", "RAPGEF2", "RAP1A", "BCAR1", "ZFYVE27", "CASP3", "CYFIP2")
GOBP_CARTILAGE_DEVELOPMENT	0.927073	0.973835	0.0127959	0.403117	0.899598	118	c("BMP6", "CTSK", "CTNNB1", "GHR", "NFIA", "CCN2", "SOX5", "PTPN11", "CREB3L2", "TGFBI", "MAPK14", "BMPR2", "GLG1", "FOSL2", "ZBTB16", "SNX19", "EXT2", "BGN", "BPNT2", "SMAD5", "BMP1", "TWSG1", "BMPR1A", "TRIP11", "SMAD1", "ZEB1", "DDRGK1", "RARA", "TAPT1", "MKKS", "FGFR3", "THRA", "PBXIP1", "ANXA6", "SOX6", "PTH1R")
GOBP_REGULATION_OF_BONE_MINERALIZATION	0.837163	0.93869	0.0201218	0.421395	0.899656	48	c("AHSG", "BMP6", "RXRA", "NOTUM", "SLC20A2", "ADRB2", "BMPR2", "ATP2B1", "ADGRV1", "ANO6", "BMPR1A", "TXLNG", "ACTN3")
GOBP_NEGATIVE_REGULATION_OF_CELLULAR_RESPONSE_TO_GROWTH_FACTOR_STIMULUS	0.868132	0.950073	0.0177815	0.415648	0.899713	60	c("AGT", "THBS1", "TOB1", "TMPRSS6", "DCN", "HJV", "UBE2D3", "XDH", "HIPK2", "TRIM33", "GREM2", "TWSG1", "PDCD6", "HHEX", "NIBAN2", "CTDSPL2", "PPM1A", "NGFR", "SKI", "GPR155", "WNT4", "SPRY4", "ABL1", "SEMA6A", "EMILIN1", "PTPN1", "SMURF2")
GOBP_POSITIVE_REGULATION_OF_ALPHA_BETA_T_CELL_DIFFERENTIATION	0.782218	0.913866	0.0240742	0.442532	0.900045	26	c("PNP", "HLA-DRA", "RHOA", "ANXA1", "LGALS9", "ZBTB16", "NKAP", "SHB")
GOBP_REGULATION_OF_B_CELL_PROLIFERATION	0.806194	0.920812	0.0223699	0.431885	0.900115	34	c("TFRC", "CD74", "TNFRSF21", "AHR", "CDKN1A", "RC3H1", "MIF", "ATM", "BCL6", "PAWR", "TICAM1", "ADA", "IRS2", "FCGR2B", "PKN1", "CASP3", "MNDA", "LYN")
GOBP_TRANSCRIPTION_INITIATION_AT_RNA_POLYMERASE_II_PROMOTER	0.872128	0.951533	0.0174698	0.413648	0.900183	66	c("HMGB1", "ESR1", "MED13", "MED25", "PSMC6", "SUB1", "HNF1A", "NFKB1", "ATF7IP", "CDK4", "TAF9", "CAND1", "CDK9", "GTF2E2", "MED20", "MED11", "MED4", "GTF2B", "ELOA", "TAF7", "MED28", "MED23", "ERCC3", "POLR2D", "MED1", "MED16", "THRA", "POLR2G", "GTF2A1", "PAAF1", "GTF2H2", "MED24", "TAF8", "GTF2F2", "MED8", "MED21", "MED22", "MED10", "TAF11", "TAF3", "MED18", "MED17", "HNF1B", "GTF2E1", "MED7", "GTF2F1", "MED12", "TAF12", "DHX36", "PPARGC1A", "SRF")
GOBP_PROTEOGLYCAN_BIOSYNTHETIC_PROCESS	0.817183	0.928912	0.0215798	0.428088	0.900567	38	c("CTNNB1", "IGF1", "UGDH", "BMPR2", "EXT2", "GLCE", "SLC35D2", "B3GAT3", "PXYLP1", "SLC2A10", "FAM20B", "NDST1", "CHST12", "HS2ST1", "CSGALNACT2")
GOBP_PHOSPHATIDYLINOSITOL_METABOLIC_PROCESS	0.907093	0.963225	0.0146011	0.407215	0.900694	94	c("LPGAT1", "TMEM150A", "DPM1", "PIGT", "PIK3C2A", "EFR3A", "PTEN", "ATG14", "PDGFA", "SOCS4", "HYCC2", "PIGK", "AGPAT5", "PIK3C3", "PIP4K2C", "IPMK", "BPNT2", "SH3YL1", "ATM", "BECN1", "LCLAT1", "PIGO", "MTMR3", "TTC7A", "SACM1L", "GPAA1", "INPPL1", "PIGV", "CDIPT", "PIGN", "PIP4P1", "PIKFYVE", "PIK3CA", "PIGW", "BPNT1", "HYCC1", "PI4KA", "PIGS", "PIP5K1A", "INPP5K", "PIK3R4", "PIGH", "PIGC", "TTC7B", "PIGP", "SOCS6", "FIG4", "PITPNM2", "PIP4K2A", "IP6K1", "PIGU", "PDGFRB", "PGAP3", "IMPA1", "PLCB1"
)
GOBP_NEUROTRANSMITTER_SECRETION	0.857143	0.947229	0.0186259	0.414766	0.901085	64	c("KMO", "NAPA", "CHRNA3", "CADPS2", "MCTP2", "DVL1", "ATP2A2", "DYSF", "NF1", "SLC30A1", "STXBP2", "RAP1B", "CTBP2", "STXBP3", "PREPL", "PPT1", "TPRG1L", "RAB5A", "PSEN1", "RAP1A", "SNAP29", "UNC13B", "RAB3GAP1", "KCNJ8", "SNAP23", "PNKD", "LIN7A", "STXBP5", "SNAPIN")
GOBP_VESICLE_DOCKING	0.829171	0.933143	0.0207088	0.424881	0.9012	43	c("RAB3D", "EXOC1", "STX16", "VTI1B", "STX8", "RAB8B", "EXOC2", "STXBP2", "STX5", "EXOC6", "STX12", "EXOC7", "CTBP2", "STXBP3", "EXOC4", "STX17", "TPRG1L", "UNC13B", "YKT6", "RAB12", "EXOC3", "STX4", "EXOC5", "EXOC6B", "RAB13", "SYTL2", "STX10", "VPS11")
GOBP_NCRNA_PROCESSING	0.985015	0.999867	0.00562708	0.394754	0.901326	255	c("RPS27", "RPS19", "RPL26", "RPS6", "RPS8", "RPL10A", "RPL35A", "RPS17", "RPS7", "RPL35", "RPS25", "RPS14", "RPL7A", "RPL7", "RPL14", "RPS15", "KARS1", "RPL11", "RPS16", "NSUN2", "RCL1", "KAT2B", "THUMPD1", "NSA2", "NOP58", "NIFK", "NAT10", "PUM1", "NCBP2", "AKT1", "HEATR1", "INTS7", "TENT4B", "SNU13", "NUDT16", "NPM3", "RNF113A", "WDR43", "RNASEL", "WBP11", "SBDS", "SSB", "IMP4", "TUT7", "SRRT", "EIF4A3", "SEPSECS", "FBL", "METTL25B", "UTP11", "AARS1", "CDKAL1", "EXOSC10", "EXOSC2", "PWP1", "METTL3",
MTREX, "DDX56", "MECP2", "XRN2", "BUD23", "PA2G4", "DDX1", "RPL7L1", "SMAD1", "RTCB", "RIPK1", "RPP38", "NOL11", "UTP18", "DDX18", "PRKDC", "ELP1", "WDR36", "ELAC1", "CDK5RAP1", "MPHOSPH6", "YTHDF2", "PRORP", "TDRD7", "AGO2", "UTP14A", "INTS4", "UTP6", "DCAF13", "TRMT2A", "FTSJ3", "AGO3", "C9orf64", "DDX52", "THUMPD3", "INTS8", "METTL16", "PNPT1", "MPHOSPH10", "WDR55", "TRMO", "TSR1", "NOL9", "ELAC2", "DDX47", "INTS10", "EXOSC7", "INTS9", "RRP7A", "TSR3", "TRMT61B", "MTFMT", "DGCR8", "FTSJ1", "FARS2",
SART1, "EIF6", "EBNA1BP2", "THADA", "BMS1", "INTS14", "SNIP1", "TPRKB", "METTL2A", "TRMT10C", "ELP4", "TSN", "FAM98A", "POP4", "ELP3", "TYW5", "TSEN15", "OSGEPL1", "ANKRD34B", "SMAD2", "RIOK2", "EXOSC8", "PIN4", "THUMPD2", "UTP25", "FRG1", "PUS3", "C1D", "METTL15", "TSR2", "ELP5", "NSUN5", "RPP25L", "ZMPSTE24", "POP5", "UTP15", "ZC3H7B", "SMAD3", "SIRT7", "MTO1", "WDR6", "TSNAX", "RRP8", "TUT1", "UTP3", "WDR3", "WDR12", "EXOSC3", "IMP3", "OSGEP", "FCF1", "METTL8", "SRFBP1", "TRMT61A", "NHP2", "INTS1",
DDX49, "TRMT10B", "RPP40", "ZCCHC4")
GOBP_REGULATION_OF_CELL_CYCLE_CHECKPOINT	0.778222	0.912178	0.0243564	0.441468	0.901594	27	c("MAP3K20", "PROX1", "BRCA1", "CUL4A", "CDK5RAP2", "THOC5", "BABAM2", "DDX39B", "BRCC3", "CCAR2", "FEM1B", "RAD51", "ANAPC15", "CRY1")
GOBP_REGULATION_OF_G_PROTEIN_COUPLED_RECEPTOR_SIGNALING_PATHWAY	0.852148	0.947229	0.0190042	0.419522	0.901737	53	c("C3", "PHB1", "NMT2", "YWHAB", "ADRB2", "RGS14", "ARRDC3", "NMT1", "GNAI2", "RIC8B", "RAMP1", "RGS5", "ADA", "CRTC3", "DYNLT1", "PRKCA", "GTF2H2", "HOMER2", "CRY1", "ITGB3", "PLCE1", "PPP3CA")
GOBP_REGULATION_OF_BMP_SIGNALING_PATHWAY	0.869131	0.950681	0.0177038	0.414169	0.902002	67	c("GPC3", "TOB1", "FST", "TMPRSS6", "HJV", "UBE2D3", "XIAP", "FKBP8", "HIPK2", "RBPJ", "ENG", "TRIM33", "GREM2", "TWSG1", "SMAD4", "NUMA1", "PCSK6", "CTDSPL2", "FSTL1", "PPM1A", "SKI", "GPR155", "NEO1", "PRMT1", "ABL1", "GDF2", "PELO", "SMAD2", "SMURF2", "GATA4")
GOBP_POSITIVE_REGULATION_OF_DEPHOSPHORYLATION	0.782218	0.913866	0.0240742	0.43593	0.902385	32	c("HSP90AB1", "CALM1", "CALM2", "CALM3", "PINK1", "PTBP1", "ITGA1", "PPP1R15B", "ANKLE2", "PPP1R7", "CNEP1R1", "MTOR", "PPP1R15A", "PPP2R5D", "GBA1", "PDGFRB", "PIN1")
GOBP_VASCULAR_ENDOTHELIAL_GROWTH_FACTOR_SIGNALING_PATHWAY	0.772228	0.909127	0.024779	0.442028	0.902737	27	c("DCN", "HSPB1", "XDH", "CD63", "MYO1C", "PIK3CA", "NUS1", "SEMA6A", "EMILIN1", "PDGFRB", "PRKD2", "DAB2IP", "GAB1", "PIK3CB")
GOBP_POSITIVE_REGULATION_OF_INTERLEUKIN_8_PRODUCTION	0.796204	0.918367	0.0230828	0.431911	0.902797	35	c("HMGB1", "LBP", "PARK7", "CD14", "CD74", "LGALS9")
GOBP_RESPONSE_TO_FIBROBLAST_GROWTH_FACTOR	0.857143	0.947229	0.0186259	0.417401	0.903509	60	c("THBS1", "CTNNB1", "CCN2", "PTPN11", "ZFP36L1", "SHOC2", "SOS1", "EXT2", "HHIP", "FRS2", "CRKL", "POSTN", "FGFR4", "CHURC1", "NPTN", "FGFR2", "GRB2", "KDM5B", "FGFR3", "NGFR", "SETX", "WNT4", "IQGAP1", "SPRY4", "FGFRL1", "ZFP36L2", "NDST1")
GOBP_REGULATION_OF_EPIDERMIS_DEVELOPMENT	0.783217	0.914037	0.0240036	0.437908	0.904336	31	c("SRSF6", "ERRFI1", "ZFP36L1", "NCOA3", "KEAP1", "PLAAT4", "NUMA1")
GOBP_NEGATIVE_REGULATION_OF_DEPHOSPHORYLATION	0.773227	0.909803	0.0247086	0.444784	0.904624	26	c("YWHAE", "FKBP1A", "YWHAB", "ENSA", "ARPP19", "GSK3B", "CRY2", "PPP1R8", "TIPRL", "INPP5K", "PPP1R15A", "IQGAP1", "IKBKB", "MFHAS1", "URI1")
GOBP_REGULATION_OF_CILIUM_ASSEMBLY	0.822178	0.931284	0.0212182	0.426567	0.904776	43	c("IFT20", "ARHGAP35", "ARF4", "GDI2", "EVI5", "AKT1", "SEPTIN7", "TBC1D15", "YAP1", "TBC1D9B", "CDK10", "GSK3B", "SEPTIN9", "IFT88", "WRAP73", "TAPT1", "CEP120", "ENTR1", "TBC1D1", "DYNC2LI1", "CCP110", "RAB11A", "TBC1D16", "CDKL1", "CDKL5")
GOBP_NEGATIVE_REGULATION_OF_TRANSFORMING_GROWTH_FACTOR_BETA_RECEPTOR_SIGNALING_PATHWAY	0.844156	0.943572	0.0196033	0.417007	0.905081	63	c("PBLD", "HSPA5", "PPARA", "RBBP4", "FKBP1A", "STRAP", "OGT", "RBBP7", "GLG1", "ADAM17", "SAP30L", "HDAC1", "LDLRAD4", "SIN3A", "SUDS3", "ARID4B", "PPM1A", "ARID4A", "SKI", "SAP30", "INTS9", "SLC2A10", "SPRED2", "USP15", "ING1", "EMILIN1", "HDAC2", "SMURF2", "SPRED1", "PIN1")
GOBP_HISTONE_MODIFICATION	0.876124	0.952622	0.0171554	0.413229	0.905313	75	c("BRCA1", "MORF4L1", "KAT2B", "RBBP4", "MORF4L2", "ATXN7L3", "OGT", "SETD2", "KANSL2", "RBBP7", "UBE2N", "BAZ1B", "TAF9", "MIER1", "PHF20", "HDAC1", "KANSL1", "ASH1L", "MECP2", "MCRS1", "RNF20", "KANSL3", "BAZ2A", "PCGF5", "KDM6A", "MAP3K7", "RBBP5", "NFYA", "UBE2B", "NFYC", "HDAC3", "ACTL6A", "RUVBL1", "MSL2", "SMYD3", "CARM1", "DMAP1", "KAT14", "SIRT2", "SETBP1", "RNF40", "SETDB2", "FLCN", "HDAC4", "MSL3", "PCGF3", "HDAC2")
GOBP_LUNG_ALVEOLUS_DEVELOPMENT	0.784216	0.914208	0.023933	0.435477	0.905398	33	c("PHF14", "ERRFI1", "MAN1A2", "BMPR2", "PDGFA", "FOSL2", "NKIRAS1", "MECP2", "SLC7A11", "CREB1", "RC3H2", "FGFR2", "STK40", "ADA", "TMEM38B", "ASXL1", "PKDCC", "SELENON")
GOBP_REGULATION_OF_NEUROTRANSMITTER_TRANSPORT	0.827173	0.932362	0.0208547	0.426819	0.905698	44	c("KMO", "ITGB1", "CHRNA3", "MCTP2", "DVL1", "ATP2A2", "DYSF", "NF1", "SLC30A1", "PER2", "RAP1B", "PREPL", "RAB5A", "RAP1A", "RAB3GAP1", "TOR1A", "PNKD", "STXBP5", "SNAPIN", "ITGB3")
GOBP_PROTEIN_LOCALIZATION_TO_SYNAPSE	0.774226	0.90998	0.0246382	0.437531	0.905699	32	c("STAU1", "HSPB1", "OGT", "DLG1", "VPS35", "RELN", "DVL1", "KIF5B", "GPC4", "RAB27B", "ADAM10", "DLG2", "RAP1A")
GOBP_POSITIVE_REGULATION_OF_DNA_TEMPLATED_TRANSCRIPTION_INITIATION	0.827173	0.932362	0.0208547	0.426865	0.905796	44	c("JUN", "MED13", "BCLAF1", "MED25", "PSMC6", "SUB1", "HNF1A", "NFKB1", "TAF9", "CAND1", "MITF", "MED20", "MED11", "MED4", "TAF7", "MED28", "MED23", "MED1", "MED16", "GTF2A1", "SETX", "MED24", "TAF8", "MED8", "MED21", "MED22", "MED10", "TAF11", "TAF3", "MED18", "MED17")
GOBP_REGULATION_OF_CARTILAGE_DEVELOPMENT	0.824176	0.931432	0.021073	0.424916	0.906151	47	c("BMP6", "CTSK", "CTNNB1", "CCN2", "SOX5", "PTPN11", "BMPR2", "GLG1", "ZBTB16", "BMP1", "SMAD1")
GOBP_REGULATION_OF_ANTIGEN_RECEPTOR_MEDIATED_SIGNALING_PATHWAY	0.771229	0.908948	0.0248494	0.440278	0.90666	30	c("RPS3", "FOXP1", "RC3H1", "PTPRJ", "GPS2", "PTPN2", "PTPN6", "LIPA", "NECTIN2", "CMTM3", "PHPT1", "DUSP22", "PAWR", "ADA", "FCGR2B", "PLCL2", "IKBKG")
GOBP_IMMUNE_RESPONSE_REGULATING_CELL_SURFACE_RECEPTOR_SIGNALING_PATHWAY	0.943057	0.982924	0.0112107	0.403278	0.906871	144	c("RPS3", "LBP", "PIGR", "CD14", "PJA2", "TNFRSF21", "FOXP1", "LGALS9", "OAS1", "RC3H1", "PTPRJ", "NR1H3", "WDFY1", "UBE2N", "NMI", "GPS2", "NFKB1", "PTPN2", "FOSL2", "PTPN6", "STK11", "SOS1", "PAK2", "LIPA", "MAPK10", "NECTIN2", "PDE4D", "MAPK8", "MAPK1", "SHB", "CRKL", "STOML2", "CD47", "FCN1", "RC3H2", "MAP3K1", "SPG21", "CMTM3", "FYB2", "MAP3K7", "MAP2K4", "PHPT1", "PIK3AP1", "CHUK", "DUSP22", "GRB2", "PTK2", "PSEN1", "PAWR", "PIK3CA", "MAPK9", "ADA", "PLEKHA1", "TRAF6", "FCGR2B", "IKBKB", "MFHAS1",
TMEM126A, "BCAR1", "EIF2B3", "ABL1", "DENND1B", "PLCL2", "IKBKG", "ECSIT", "EIF2B2")
GOBP_PHOSPHOLIPASE_C_ACTIVATING_G_PROTEIN_COUPLED_RECEPTOR_SIGNALING_PATHWAY	0.797203	0.918367	0.0230117	0.430697	0.907322	39	c("AGT", "ADRA1A", "ESR1", "ANO1", "GNB1", "AGTR1", "NHERF1", "EDNRB", "F2R", "PTH1R", "GNA11", "GNAQ", "TGM2", "PLCE1", "PLCB1", "P2RY2", "F2RL2", "GPR143")
GOBP_FORMATION_OF_PRIMARY_GERM_LAYER	0.864136	0.9497	0.0180906	0.415945	0.907428	69	c("VTN", "CTNNB1", "ITGB1", "PRKAR1A", "ETS2", "SETD2", "EPB41L5", "BMPR2", "ITGB5", "LAMB3", "EXT2", "ITGA7", "MAP2K1", "PRKACA", "TWSG1", "BMPR1A", "SMAD1", "FGFR2", "EXOC4", "GRB2", "NODAL", "TXNRD1", "ITGAV", "CDC73", "PAF1", "POFUT2", "ITGB3", "SMAD2", "LAMA3", "ITGA5", "MMP15")
GOBP_ENDODERM_FORMATION	0.767233	0.907229	0.0251307	0.43843	0.90756	32	c("VTN", "CTNNB1", "SETD2", "ITGB5", "LAMB3", "ITGA7", "MAP2K1", "GRB2", "NODAL", "ITGAV", "CDC73", "PAF1", "SMAD2", "LAMA3", "ITGA5", "MMP15", "HNF1B")
GOBP_EXOCYTIC_PROCESS	0.82018	0.931284	0.021363	0.425269	0.907925	48	c("NAPA", "RAB3D", "EXOC1", "VTI1B", "RAB8B", "EXOC2", "STXBP2", "EXOC6", "EXOC7", "CTBP2", "STXBP3", "EXOC4", "TPRG1L", "SNX4", "PSEN1", "SNAP29", "UNC13B", "VAMP7", "YKT6", "RAB12", "EXOC3", "SNAP23", "STXBP5", "EXOC5", "SNAPIN", "EXOC6B", "RAB13", "SYTL2", "VPS11", "LYN")
GOBP_ESTABLISHMENT_OR_MAINTENANCE_OF_BIPOLAR_CELL_POLARITY	0.778222	0.912178	0.0243564	0.436847	0.908245	33	c("CDC42", "RHOA", "IFT20", "CLIC4", "ARF4", "DLG1", "PARD3", "NHERF1", "ERBIN", "PARD3B", "DLG2", "PRKCI", "RAP2A", "FAT1", "LIN7A")
GOBP_AMINO_ACID_ACTIVATION	0.772228	0.909127	0.024779	0.439922	0.908495	31	c("KARS1", "EPRS1", "TARS3", "TARS1", "IARS2", "LARS1", "QARS1", "AASDH", "HARS2", "AARS1", "RARS1", "FARSB", "MARS1", "LRRC47", "GATB", "FARS2", "LARS2", "QRSL1", "EARS2", "HARS1", "NARS2")
GOBP_POSITIVE_REGULATION_OF_AUTOPHAGY	0.882118	0.955145	0.0166782	0.411113	0.90856	91	c("TMEM59", "HMGB1", "SQSTM1", "PARK7", "SLC25A5", "ATG16L1", "CALCOCO2", "DCN", "PINK1", "WAC", "PIK3C2A", "SESN2", "SETD2", "CCNY", "ADRB2", "UFL1", "VDAC1", "ORMDL3", "PRKAA1", "BNIP3", "STK11", "ATF6", "FYCO1", "BAG3", "PAFAH1B2", "PIP4K2C", "TRIM38", "MTDH", "BECN1", "TOM1", "GSK3B", "GNAI3", "BNIP3L", "MAP3K7", "ATG13", "SH3GLB1", "ATG101", "SNX4", "RAB3GAP1", "TICAM1", "SMCR8", "SLC25A4", "CDK16", "HMOX1", "SESN1", "SNX7", "PIP4K2A", "SPTLC1", "DHRSX", "FLCN", "IKBKG", "TRIM23", "FOXO3", "SNX30",
SESN3, "TRIM32", "SH3BP4", "DEPTOR", "TRIM68", "ENDOG", "OPTN", "TRIM22", "PRKN", "FOXO1", "RNF31", "AMBRA1", "SPTLC2", "TRIM13", "NOD1", "C9orf72", "RNF152", "USP20", "PIK3CB", "SIRT1", "SNX18")
GOBP_PEPTIDYL_LYSINE_MODIFICATION	0.913087	0.966241	0.0140757	0.406635	0.908761	123	c("PARK7", "PLOD3", "ARNT", "CTNNB1", "BRCA1", "MORF4L1", "GCSH", "KAT2B", "HINT1", "MORF4L2", "MDM2", "NDUFAB1", "OGT", "SETD2", "KANSL2", "NSMCE1", "RANBP2", "LOXL3", "KIAA1586", "PRKAA1", "SUMO1", "BAZ1B", "TAF9", "JMJD6", "SIRT5", "KLF15", "PHF20", "PIAS1", "KANSL1", "ASH1L", "MECP2", "TOPORS", "MCRS1", "TRIM38", "KANSL3", "SETD7", "SETD3", "UHRF2", "GNL3", "MAP3K7", "SAE1", "RWDD3", "RBBP5", "NFYA", "NFYC", "ZBED1", "ESCO1", "USPL1", "ACTL6A", "HMG20B", "ANTKMT", "RUVBL1", "MSL2", "SMYD3", "PIAS2",
SENP5, "DMAP1", "TOLLIP", "GNL3L", "KAT14", "SIRT2", "LOXL4", "UBA2", "SETBP1", "SETDB2", "CTH", "SENP7", "CBX4", "FLCN", "HDAC4", "MSL3", "HDAC2", "TRIM27", "SETD4")
GOBP_NEGATIVE_REGULATION_OF_NOTCH_SIGNALING_PATHWAY	0.756244	0.902381	0.0259034	0.446849	0.908824	26	c("TCIM", "AKT1", "METTL3", "BCL6", "NIBAN2", "HIF1AN", "YTHDF2", "FBXW7", "TSPAN15", "CCNC", "CBFA2T2")
GOBP_REGULATION_OF_TYPE_I_INTERFERON_MEDIATED_SIGNALING_PATHWAY	0.755245	0.902381	0.0259736	0.446891	0.90891	26	c("PTPN11", "OAS1", "YTHDF3", "PTPN2", "PTPN6", "LSM14A", "METTL3", "RNF185", "UBE2K", "RBM47", "YTHDF2", "CDC37")
GOBP_REGULATION_OF_KERATINOCYTE_PROLIFERATION	0.765235	0.905866	0.0252713	0.443919	0.908917	28	c("LRG1", "SRSF6", "ZFP36L1", "STXBP4", "YAP1", "PTPRK", "IRF6", "FGFR2", "ZEB1", "MED1", "IFT80", "IFT52")
GOBP_POSITIVE_REGULATION_OF_CANONICAL_NF_KAPPAB_SIGNAL_TRANSDUCTION	0.898102	0.961511	0.0153676	0.409178	0.909052	105	c("GAPDH", "NUP62", "CD36", "TFRC", "TNFSF10", "CTNNB1", "RHOA", "CD74", "PINK1", "FKBP1A", "ATP2C1", "NDFIP1", "LGALS9", "XIAP", "TFG", "RBX1", "NEK6", "CUL1", "UBE2N", "DHX15", "TAB2", "SHARPIN", "FBXW11", "UBE2V1", "MIER1", "IFIT5", "TRIM38", "MTDH", "DDX1", "BIRC2", "RIPK1", "MAP3K7", "TLR3", "CHUK", "LURAP1L", "ADIPOQ", "TMEM9B", "VAPA", "LITAF", "TICAM1", "PPM1A", "NDFIP2", "LGALS1", "F2R", "CXXC5", "TRAF6", "APOL3", "TRAF2", "IKBKB", "HMOX1", "TSPAN6", "ABL1", "CTH")
GOBP_DNA_BIOSYNTHETIC_PROCESS	0.906094	0.963225	0.0146874	0.408629	0.909178	110	c("RGN", "HSP90AB1", "HSP90AA1", "HNRNPA1", "PHB1", "CTNNB1", "CCT4", "TK2", "TCP1", "HNRNPD", "HNRNPC", "CCN2", "CCT8", "NAT10", "CDKN1A", "CCT2", "TENT4B", "RFC1", "BMPR2", "PDGFA", "USP10", "EXOSC10", "ATM", "MAPK1", "MRE11", "REV1", "CHTF8", "FGFR4", "MYC", "NIBAN2", "CCT6A", "POLE4", "POLE3", "NEK7", "HMBOX1", "ADIPOQ", "FAAP20", "ING4", "ERCC4", "LIG3", "GNL3L", "TERF2", "PINX1", "MEAF6", "ATR", "POT1", "GDF2", "TFDP1", "RAD50", "CCT7")
GOBP_REGULATION_OF_GRANULOCYTE_CHEMOTAXIS	0.78022	0.913023	0.0242154	0.434022	0.909276	36	c("RARRES2", "THBS1", "LBP", "CD74", "RAC1", "C1QBP", "DNM1L", "MAPK1", "MPP1", "PTK2", "IL34", "MOSPD2", "MCU", "CSF1R")
GOBP_EMBRYONIC_DIGIT_MORPHOGENESIS	0.775225	0.910656	0.0245678	0.437544	0.909695	33	c("MAP3K20", "CTNNB1", "ECE1", "ZBTB16", "HDAC1", "BPNT2", "LRP5", "BMPR1A", "SMAD4", "SALL1", "IFT52", "FZD6", "LMBR1", "HDAC2")
GOBP_REGULATION_OF_NEUTROPHIL_MIGRATION	0.761239	0.90263	0.0255523	0.441907	0.910016	30	c("LBP", "IL1R1", "CD74", "RAC1", "C1QBP", "CD99", "DNM1L")
GOBP_EPITHELIAL_TUBE_MORPHOGENESIS	0.947053	0.984219	0.0107873	0.402253	0.910369	182	c("RPS7", "AGT", "GPC3", "MTHFD1", "LIAS", "TMED2", "CTSZ", "PROX1", "CTNNB1", "PFN1", "PHB2", "RHOA", "ESR1", "STARD13", "ARHGAP35", "AR", "CLIC4", "FOXP1", "LGR4", "SETD2", "SDC4", "BRD2", "PPP1CA", "DLG1", "SIRT6", "MAGED1", "PLXNB2", "DVL1", "OPA1", "YAP1", "RHOB", "CTNS", "RBPJ", "PHACTR4", "ENG", "HHIP", "PRKACA", "NR3C1", "LMO4", "LRP5", "RDH10", "MICAL2", "PPP3R1", "SMAD4", "MYC", "FGFR2", "CECR2", "CSNK2B", "KRAS", "CDK20", "BTRC", "CITED2", "NODAL", "PSEN1", "RARA", "KDM5B", "MKKS", "MED1",
SKI, "TRAF6", "WNT4", "SALL1", "TEAD2", "VASP", "MIB1", "ABL1", "SETDB2", "GDF2", "TCTN1", "PKHD1", "CASP3", "CSF1R", "IFT52", "GREB1L", "FZD6", "AHI1", "SMO", "HS2ST1", "COBL", "GATA4")
GOBP_DNA_REPLICATION	0.934066	0.977829	0.0121213	0.404461	0.911104	151	c("NUCKS1", "BRCA1", "DONSON", "NFIA", "RBBP4", "NAP1L1", "BCAR3", "RBBP7", "RBMS1", "PDS5A", "RFC1", "ATRX", "ATF1", "SSRP1", "MCMBP", "TOP1MT", "RTF2", "ALYREF", "SMC3", "WAPL", "CDK2AP1", "CDK9", "MCRS1", "PPP2CA", "DNAJA3", "BOD1L1", "EREG", "TNFAIP1", "MRE11", "REV1", "MCM10", "CHTF8", "PPP2R1A", "BCL6", "S100A11", "ORC2", "INO80", "ORC3", "SIN3A", "FBH1", "UPF1", "TOPBP1", "MAP2K4", "RECQL", "POLE4", "POLE3", "RNASEH1", "SUPT16H", "FAM111B", "INO80D", "ESCO1", "ACTL6A", "ORC5", "RUVBL1", "USP37",
CARM1, "RAD51", "CHAF1B", "MCM7", "LIG3", "DDX11", "TERF2", "MUS81", "ZBTB38", "MCM8", "TEFM", "LPIN1", "MEAF6", "ATR", "BRPF3", "GMNN", "GDF2", "METTL4", "RAD50")
GOBP_MAMMARY_GLAND_EPITHELIUM_DEVELOPMENT	0.781219	0.913694	0.0241448	0.432505	0.911131	39	c("PHB2", "ID2", "ESR1", "AR", "AKT1", "GPX1", "CEBPB", "IRF6", "JAK2", "NR3C1", "MAPK1", "LRP5", "FGFR2", "BTRC", "KDM5B", "LATS1", "MED1", "WNT4", "RREB1", "CCND1")
GOBP_GLYCEROPHOSPHOLIPID_BIOSYNTHETIC_PROCESS	0.922078	0.972398	0.0132626	0.406425	0.911568	137	c("APOA1", "PEMT", "TMEM150A", "CHKA", "ETNK2", "DPM1", "PLD1", "NR1H4", "PCYT2", "CHPT1", "PIGT", "PIK3C2A", "EFR3A", "PTEN", "MFSD2A", "ATG14", "PDGFA", "SOCS4", "HYCC2", "PIGK", "SLC44A1", "LPCAT3", "AGPAT5", "PIK3C3", "CRLS1", "PIP4K2C", "BPNT2", "SH3YL1", "ATM", "BECN1", "LCLAT1", "PIGO", "MTMR3", "CDS2", "ACSL3", "TTC7A", "PTDSS1", "SACM1L", "GPAA1", "GPAT3", "INPPL1", "PIGV", "CDIPT", "PIGN", "TAFAZZIN", "FAR1", "PIKFYVE", "PIK3CA", "PIGW", "SELENOI", "BPNT1", "HYCC1", "GNPAT", "PI4KA", "PGS1",
PIGS, "PIP5K1A", "INPP5K", "PIK3R4", "LPIN1", "PIGH", "PIGC", "TTC7B", "PIGP", "SOCS6", "FIG4", "PCYT1A", "PITPNM2", "PIP4K2A", "IP6K1", "ETNK1", "HDHD5", "PIGU", "GPAT4", "ACP6", "PGAP3", "IMPA1", "PTDSS2", "PTPMT1", "AGPAT2", "MTMR1", "ABHD5", "PI4K2B", "SYNJ1", "MBOAT7", "DHRS7B")
GOBP_PROTEIN_TARGETING_TO_MEMBRANE	0.857143	0.947229	0.0186259	0.414425	0.911598	80	c("NACA2", "HSPA5", "SEC61A2", "SSR1", "TRAM1", "SSR2", "SRPRA", "STOM", "MIEF1", "GDI1", "ARL6IP1", "PEX5", "SRP72", "PDZK1", "PEX19", "SRP14", "MYO1C", "SRP54", "RAB8B", "PARD3", "CHMP4B", "C2CD5", "SRP68", "GOLGA7", "CHMP4A", "VPS37A", "AQP11", "SIL1", "PIKFYVE", "ZDHHC20", "GET3", "PEX26", "PRKCI", "PEX3", "INPP5K", "SRPRB", "ZDHHC9", "ZFAND2B", "ZDHHC24", "CHM", "SGTA", "ZDHHC6", "SRP19", "ZDHHC21", "ITGB1BP1", "ZDHHC4", "RABGEF1")
GOBP_ORGANELLE_FUSION	0.882118	0.955145	0.0166782	0.411285	0.911811	101	c("ANXA2", "TFRC", "VPS33A", "MIEF1", "ANXA1", "RAB7A", "CIDEB", "MTCH2", "MIGA2", "STX16", "VTI1B", "MFN1", "STX8", "VPS4A", "VPS8", "OPA1", "BNIP3", "STXBP6", "MCL1", "GOSR1", "AFG3L2", "EEA1", "HUWE1", "RAB8B", "ARL8B", "VAMP4", "CHMP4B", "MFN2", "SEC22B", "CHMP1A", "CHMP5", "STX5", "C2CD5", "STOML2", "VAT1", "TOM1", "STX12", "CHMP4A", "CHMP4C", "STX17", "RCC1L", "SNAP29", "PIKFYVE", "VAMP7", "YIPF5", "RAB12", "STX4", "SNAP23", "CHMP1B", "BNIP1", "PIP4K2A", "SNAPIN", "USP30", "ZDHHC6", "RAB13",
STX10, "VPS11", "VCPIP1", "VPS16", "YIPF4")
GOBP_RUFFLE_ORGANIZATION	0.787213	0.914719	0.0237209	0.43155	0.912557	41	c("TPM1", "PFN1", "RAC1", "CORO1C", "KANK1", "EPS8L2", "EPS8", "TCIRG1", "ARHGAP24", "SH3YL1", "CORO1B", "LIMA1", "ICAM1", "INPPL1", "PLEKHA1", "MTOR", "PIP5K1A", "INPP5K", "SNX10", "ARF6", "FAM98A", "CSF1R", "COBL", "CSPG4", "DEF8")
GOBP_NEGATIVE_REGULATION_OF_HORMONE_SECRETION	0.77023	0.908948	0.0249197	0.435702	0.912796	36	c("HADH", "IRS1", "PTPN11", "SREBF1", "PIM3", "TSPO", "INHBB", "PDE8B", "CRY2", "RAB11FIP5", "ADIPOQ", "PSMD9", "CRY1", "PPP3CA", "KLF7", "FKBP1B", "PRKN", "FOXO1", "SYTL4", "SIRT4")
GOBP_REGULATION_OF_MUSCLE_ADAPTATION	0.806194	0.920812	0.0223699	0.427602	0.912906	48	c("AGT", "IGF1", "PPARA", "ADRA1A", "MEF2A", "FOXP1", "TWF1", "MTPN", "ATP2A2", "BECN1", "SMAD4", "TOMM70", "ACTN3", "LMNA", "GLRX3", "PRKCA", "CAMK2D", "HDAC4", "FOXO3", "PPP3CA", "SELENON", "MLIP")
GOBP_NEGATIVE_REGULATION_OF_MAP_KINASE_ACTIVITY	0.761239	0.90263	0.0255523	0.442088	0.912969	31	c("APOE", "AGT", "HIPK3", "PDCD4", "PTPRJ", "CDK5RAP3", "RGS14", "NF1")
GOBP_POSITIVE_REGULATION_OF_DNA_RECOMBINATION	0.792208	0.917046	0.0233667	0.431247	0.913904	42	c("HDGFL2", "TFRC", "MORF4L1", "FUS", "MORF4L2", "KMT5B", "ACTR2", "ARID2", "EPC2", "MLH1", "UBE2B", "TP53BP1", "PMS2", "ACTL6A", "RIF1", "RUVBL1", "DMAP1")
GOBP_POSITIVE_REGULATION_OF_LYMPHOCYTE_DIFFERENTIATION	0.821179	0.931284	0.0212906	0.421679	0.915221	63	c("PCK1", "PNP", "HLA-DRA", "RHOA", "CD74", "ANXA1", "LGALS9", "IL15", "ARID2", "PHF10", "ZBTB16", "STAT5B", "SMARCA4", "PBRM1", "NKAP", "SMARCC2", "SHB", "BCL6", "SMARCE1", "PRKDC")
GOBP_MORPHOGENESIS_OF_EMBRYONIC_EPITHELIUM	0.862138	0.949325	0.0182442	0.415009	0.915351	85	c("RPS7", "MTHFD1", "LIAS", "TMED2", "CTNNB1", "PFN1", "ARHGAP35", "AR", "SETD2", "SDC4", "BRD2", "PLXNB2", "EPB41L5", "DVL1", "OPA1", "PHACTR4", "PRKACA", "LMO4", "RDH10", "ALDH1A3", "FGFR2", "CECR2", "CDK20", "CITED2", "NODAL", "RARA", "SKI", "TRAF6", "WNT4", "TEAD2", "VASP", "MIB1", "ABL1", "TCTN1", "CASP3", "IFT52", "FZD6", "HS2ST1", "COBL")
GOBP_PROTEIN_AUTOPHOSPHORYLATION	0.871129	0.951533	0.017548	0.413677	0.915377	95	c("MAP3K20", "CALM1", "CALM2", "CALM3", "PINK1", "TNIK", "ERRFI1", "AKT1", "ERN1", "NEK6", "TAOK3", "PIM3", "EPHA1", "PDGFA", "STK11", "PAK2", "ENG", "ACVR1B", "SLK", "JAK2", "ATM", "MRE11", "TAOK1", "GSK3B", "FGFR4", "STK25", "RIPK1", "FGFR2", "HTATIP2", "UHMK1", "PEAK1", "STK16", "ADIPOQ", "STK24", "PTK2", "MKNK2", "PIKFYVE", "FGFR3", "MVP", "MTOR", "MINK1", "RAP2A", "ATR", "RAP2C", "ABL1", "MAPKAPK2", "RAD50", "OXSR1", "CAMK2D", "CSF1R")
GOBP_HEMATOPOIETIC_OR_LYMPHOID_ORGAN_DEVELOPMENT	0.809191	0.922271	0.0221551	0.425085	0.915721	55	c("SLC40A1", "SOD1", "CTNNB1", "RC3H1", "RAF1", "IL15", "SBDS", "STAT5B", "LIPA", "ADAM17", "MAP2K1", "MAFB", "ATM", "LMO4", "MAPK1", "LRP5", "CRKL", "RC3H2")
GOBP_FACE_DEVELOPMENT	0.753247	0.902381	0.026114	0.440829	0.916524	33	c("PTPN11", "RAF1", "ARID5B", "MAP2K1", "MAPK1", "ALDH1A3", "RARA", "MKKS", "RAB3GAP1", "ZFAND5", "PLEKHA1", "SKI")
GOBP_RESPONSE_TO_ACID_CHEMICAL	0.836164	0.93869	0.0201955	0.418901	0.916784	72	c("PCK1", "HMGCS2", "CDO1", "TMBIM6", "ALAD", "KRT8", "PLEC", "HNRNPD", "SESN2", "TOMM20", "RBX1", "UFL1", "AIFM1", "LARS1", "TAF9", "CEBPB", "CRLS1", "CUL3", "TOMM70", "LAMTOR3", "DNMT1", "CHUK", "CDKN1B", "ZEB1", "EIF2S1", "RRAGC", "PIK3CA", "MTOR", "SLC38A9", "SESN1", "LAMTOR4", "SLC1A2", "CASP3", "HSF1")
GOBP_GLIAL_CELL_MIGRATION	0.753247	0.902381	0.026114	0.443981	0.916878	31	c("CERS2", "CTNNB1", "RELN", "TSPO", "NF1", "PAFAH1B1", "CRKL")
GOBP_VESICLE_CYTOSKELETAL_TRAFFICKING	0.757243	0.902381	0.0258332	0.437798	0.917188	36	c("MYO1C", "STK11", "FYCO1", "FBXW11", "MECP2", "CCDC186", "MYO5B", "PAFAH1B1", "KIF5B", "WASL", "SYBU", "MYO1E", "MYO1D", "KIF1C", "FNBP1L", "TRAK1", "SNAPIN", "DYNC1I1", "BLOC1S5", "AP3S2", "AP3S1", "KIFAP3")
GOBP_CLATHRIN_DEPENDENT_ENDOCYTOSIS	0.739261	0.897405	0.0270967	0.443698	0.918465	32	c("CANX", "CLTC", "CLTA", "LMBRD1", "AP2M1", "CLTB", "AP2S1", "FCHO2", "CCDC32", "WASL", "SCYL2", "ITSN2", "FNBP1L", "SMAP1", "GPR107", "AP2A1", "BMP2K")
GOBP_STRESS_ACTIVATED_PROTEIN_KINASE_SIGNALING_CASCADE	0.895105	0.961442	0.0156181	0.409929	0.918956	136	c("SERPINF2", "MAP3K20", "PRDX1", "ITCH", "HMGB1", "APP", "HACD3", "PINK1", "PJA2", "TNIK", "CCN2", "HIPK3", "ZMYND11", "XDH", "LGALS9", "PDCD4", "XIAP", "ZFP36L1", "GPS1", "MAPK14", "DLG1", "GADD45G", "GPS2", "MAP3K5", "CRK", "TAOK3", "HIPK2", "NFKB1", "QARS1", "SH3RF2", "KLHDC10", "MAPK10", "SIRPA", "MAP2K1", "PAFAH1B1", "MAPK8", "PDCD10", "MAPK1", "CRKL", "TAOK1", "STK25", "RIPK1", "MYC", "MBIP", "MAP3K7", "MAP2K4", "TLR3", "COPS5", "DUSP22", "HDAC3", "STRADB", "MAPK9", "KCNJ8", "MINK1", "KLHL31",
FCGR2B, "TRAF2", "RAP2A", "IKBKB", "MFHAS1", "PRMT1")
GOBP_PHOSPHOLIPID_BIOSYNTHETIC_PROCESS	0.927073	0.973835	0.0127959	0.406565	0.91917	170	c("APOA1", "HMGCS2", "PEMT", "LPGAT1", "TMEM150A", "SERINC1", "CHKA", "ETNK2", "DPM1", "PLD1", "NR1H4", "PCYT2", "CHPT1", "PIGT", "PIK3C2A", "DOLK", "EFR3A", "PTEN", "ORMDL3", "MFSD2A", "ATG14", "PDGFA", "SOCS4", "HYCC2", "PIGK", "SLC44A1", "LPCAT3", "AGPAT5", "PIK3C3", "CRLS1", "PIP4K2C", "BPNT2", "SH3YL1", "ATM", "BECN1", "OSBP", "LCLAT1", "PIGO", "MTMR3", "CDS2", "SERINC5", "ACSL3", "TTC7A", "PTDSS1", "SACM1L", "HMGCS1", "GPAA1", "GPAT3", "INPPL1", "PIGV", "CDIPT", "PIGN", "TAFAZZIN", "FAR1",
PIKFYVE, "VAPA", "PIK3CA", "PIGW", "FDPS", "SELENOI", "BPNT1", "NUS1", "HYCC1", "GGPS1", "GNPAT", "PI4KA", "PGS1", "PIGS", "PIP5K1A", "INPP5K", "PIK3R4", "LPIN1", "PIGH", "PIGC", "TTC7B", "PIGP", "SOCS6", "FIG4", "TMEM38B", "DHDDS", "PCYT1A", "PITPNM2", "PIP4K2A", "SPTLC1", "IP6K1", "SGMS1", "ETNK1", "HDHD5", "PIGU", "GPAT4", "ACP6", "PGAP3", "IMPA1", "PTDSS2", "ORMDL1", "SGMS2", "PTPMT1", "AGPAT2", "MTMR1", "ABHD5")
GOBP_MORPHOGENESIS_OF_A_BRANCHING_STRUCTURE	0.864136	0.9497	0.0180906	0.413849	0.919201	104	c("AGT", "GPC3", "TMED2", "CTSZ", "PROX1", "CTNNB1", "PHB2", "ESR1", "AR", "CLIC4", "LGR4", "SETD2", "PPP1CA", "DLG1", "SIRT6", "MAGED1", "PDGFA", "YAP1", "ENG", "HHIP", "MECP2", "FRS2", "LRP5", "RDH10", "PPP3R1", "SMAD4", "MYC", "FGFR2", "KRAS", "BTRC", "GRB2", "KDM5B", "MED1", "FEM1B")
GOBP_MITOCHONDRIAL_GENE_EXPRESSION	0.862138	0.949325	0.0182442	0.414458	0.919476	102	c("SHMT2", "CHCHD10", "MRPL52", "MTG1", "GFM1", "C1QBP", "MRPS18B", "GFM2", "PRKAA1", "MRPL16", "MRPL38", "IARS2", "MRPS33", "MRPL42", "CHCHD1", "MRPS24", "MRPL37", "MRPL41", "MRPS16", "MRPL22", "MRPL21", "MRPS9", "MRPL49", "MRPL39", "MRPL19", "RMND1", "MRPS15", "MRPS31", "MTIF2", "MRPS5", "MRPL17", "MRPL27", "TBRG4", "MRPL18", "TFAM", "TSFM", "CDK5RAP1", "MRPS26", "PRORP", "MRPL9", "MRPL51", "RCC1L", "MTRF1", "MRPL11", "DAP3", "PNPT1", "MRPL15", "MRPL58", "ELAC2", "TRMT61B", "MRPS18C", "MRPS34",
MRPL46, "TEFM", "GATB", "LARS2", "MTERF3", "MRPL32", "QRSL1", "EARS2", "METTL4", "MTRES1", "TRMT10C", "MRPL13", "HARS1")
GOBP_NEGATIVE_REGULATION_OF_SECRETION	0.845155	0.943705	0.0195288	0.41768	0.919642	81	c("APOE", "HADH", "CD74", "MAOB", "ANXA1", "RAB7A", "IRS1", "ABAT", "PTPN11", "SREBF1", "LGALS9", "NR1H3", "PIM3", "TSPO", "STXBP6", "CD200", "VPS4B", "INHBB", "GNAI2", "PDE8B", "NF1", "SLC30A1", "RAP1B", "CRY2", "RAB11FIP5", "STXBP3", "ADIPOQ", "PSMD9", "RAP1A", "ADA", "F2R", "NEO1", "FCGR2B", "SMCR8")
GOBP_CARDIAC_CHAMBER_MORPHOGENESIS	0.837163	0.93869	0.0201218	0.419343	0.919813	76	c("RBP4", "TPM1", "ROBO2", "PROX1", "FKBP1A", "ADAMTS1", "DHRS3", "MDM2", "ZFPM1", "BMPR2", "SOS1", "RBPJ", "ENG", "PKP2", "BMPR1A", "SMAD4", "FGFR2", "MYL2", "CITED2")
GOBP_POSITIVE_REGULATION_OF_GLIOGENESIS	0.742258	0.897994	0.0268861	0.445556	0.92013	31	c("ID2", "UFL1", "TSPO", "IL33", "RHEB", "HDAC1", "MECP2", "KRAS", "PPP1CC", "ASPA", "PRKCI", "MTOR", "BIN1", "IL34")
GOBP_EMBRYONIC_HEART_TUBE_DEVELOPMENT	0.783217	0.914037	0.0240036	0.432752	0.920199	45	c("TMED2", "CTNNB1", "CDC42", "ECE1", "DVL1", "YAP1", "ENG", "MICAL2", "CITED2", "NODAL", "PSEN1", "MKKS", "MED1", "TEAD2", "MIB1", "SETDB2", "IFT52", "AHI1", "SMO", "GATA4")
GOBP_MEMBRANE_FUSION	0.855145	0.947229	0.0187776	0.415636	0.920588	98	c("SERPINA5", "ANXA2", "VPS33A", "NAPA", "ANXA1", "RAB7A", "FOLR2", "USE1", "STX18", "STX16", "VTI1B", "STX8", "UBXN2A", "VPS4A", "VPS8", "RABEP1", "STXBP6", "GOSR1", "EEA1", "HUWE1", "RAB8B", "NSFL1C", "ARL8B", "VAMP4", "CHMP4B", "NECTIN2", "SEC22B", "CHMP1A", "CHMP5", "DNM1L", "STX5", "C2CD5", "SEC22A", "TOM1", "STX12", "CHMP4A", "CHMP4C", "STX17", "NAPG", "SNAP29", "PIKFYVE", "VAPA", "VAMP7", "YIPF5", "YKT6", "NSF", "RAB12")
GOBP_NECROPTOTIC_PROCESS	0.732268	0.893975	0.0275886	0.452882	0.921096	26	c("ITCH", "TRPM7", "CASP6", "OGT", "YBX3", "AIFM1", "IPMK", "DNM1L", "BIRC2", "RIPK1", "TLR3", "PPIF", "SLC25A4")
GOBP_REGULATION_OF_CD4_POSITIVE_ALPHA_BETA_T_CELL_DIFFERENTIATION	0.739261	0.897405	0.0270967	0.449895	0.921153	28	c("HMGB1", "HLA-DRA", "ANXA1", "LGALS9", "RC3H1", "LOXL3", "SHB", "BCL6", "RC3H2")
GOBP_RECEPTOR_METABOLIC_PROCESS	0.786214	0.914719	0.0237916	0.431509	0.921248	48	c("APOE", "ANXA2", "ITCH", "LDLR", "USP9X", "CTSD", "PEX5", "ECE1", "PTPN2", "LGMN", "CHMP5", "BECN1", "PEX2", "FNTA", "ALS2", "MYLIP", "SH3GLB1", "EPS15", "PSEN1", "CAMLG", "PEX10", "NSF", "CAPN1", "PIK3R4", "REP15", "PLEKHA3", "ZNRF3", "RNF43")
GOBP_KIDNEY_MORPHOGENESIS	0.786214	0.914719	0.0237916	0.430754	0.921632	50	c("AGT", "GPC3", "CTNNB1", "LGR4", "DLG1", "HNF1A", "MAGED1", "CTNS", "STAT1", "SMAD4", "MYC", "FRAS1", "WNT4", "SALL1", "ASXL1", "GREB1L", "AHI1", "SMO", "HS2ST1", "PPP3CA", "HNF1B", "ZMPSTE24")
GOBP_EMBRYONIC_SKELETAL_SYSTEM_DEVELOPMENT	0.799201	0.918695	0.0228694	0.426692	0.92202	58	c("RBP4", "MTHFD1", "CTNNB1", "SETD2", "DLG1", "SLC39A1", "EIF4A3", "RDH10", "FGFR2", "CDK20", "ZEB1", "NODAL", "TAPT1")
GOBP_RESPONSE_TO_GAMMA_RADIATION	0.727273	0.891429	0.0279403	0.447831	0.922215	30	c("RPL26", "MAP3K20", "CBL", "MDM2", "CDKN1A", "PRKAA1", "GPX1", "YAP1", "ATM", "MYC", "KDM1A", "PRKDC")
GOBP_SPHINGOLIPID_METABOLIC_PROCESS	0.845155	0.943705	0.0195288	0.417026	0.922396	94	c("PSAP", "ELOVL6", "CYP4F22", "CEL", "CERS2", "KDSR", "HACD3", "SUMF1", "PEMT", "SERINC1", "PLPP3", "ASAH1", "ORMDL3", "PRKAA1", "HEXA", "GBA3", "ST3GAL1", "B3GALNT1", "GM2A", "PPP2CA", "OSBP", "PPP2R1A", "ST6GALNAC6", "VPS54", "UGCG", "CERT1", "ST6GALNAC4", "PPT1", "ELOVL5", "ACER1", "DEGS1", "VAPA", "GLTP", "CERS5", "B3GALT4", "ALDH3B1", "GBA1", "ST3GAL5", "TEX2", "SPTLC1", "SGMS1", "GLB1")
GOBP_RIBONUCLEOSIDE_MONOPHOSPHATE_BIOSYNTHETIC_PROCESS	0.734266	0.895395	0.027448	0.451723	0.922536	27	c("CDA", "ADK", "IMPDH2", "ADSS1", "CMPK1", "GMPS", "HPRT1", "UCK1", "GART", "PAICS", "RFK", "APRT", "UPP1", "ADA", "AMPD2", "ADSS2", "ATIC", "ADSL", "PRPS2", "PPAT", "UMPS", "PRPS1")
GOBP_NEGATIVE_REGULATION_OF_PROTEIN_SERINE_THREONINE_KINASE_ACTIVITY	0.804196	0.920812	0.0225129	0.42472	0.922709	64	c("APOE", "AGT", "PRKAR1A", "LRP6", "HIPK3", "PDCD4", "CEBPA", "CDKN1A", "NR2F2", "AKT1", "PTPRJ", "PTEN", "CDK5RAP3", "APC", "RGS14", "IPO7", "NF1", "LRP5", "HHEX", "PRKAR2A", "CDK5RAP1", "CDKN1B", "ADIPOQ")
GOBP_MODIFIED_AMINO_ACID_TRANSPORT	0.729271	0.892348	0.0277996	0.442824	0.922912	34	c("SLC38A4", "SLC7A2", "SLC22A1", "SLC25A15", "FOLR2", "SLC16A12", "PDZK1", "CTNS", "SLC25A20", "SLC7A11", "SLC7A7", "SLC11A1", "SLC25A12", "SLC46A1", "SLC38A9", "SLC1A4", "SLC3A1", "SLC25A26", "SLC22A16", "SLC6A14", "SLC5A6", "SLC25A32", "SLC22A4")
GOBP_POSITIVE_REGULATION_OF_CELL_JUNCTION_ASSEMBLY	0.746254	0.900796	0.0266053	0.437179	0.92343	40	c("AGT", "CLDN1", "RAC1", "SDC4", "PTPRJ", "EPB41L5", "IL1RAP", "ADNP", "AMIGO3", "LIMS1", "GPRASP3", "CUX2", "WNT4", "CLSTN1", "ABL1", "STAU2", "ITGB1BP1", "ACE2", "SMAD3")
GOBP_FIBROBLAST_MIGRATION	0.753247	0.902381	0.026114	0.436998	0.924077	41	c("THBS1", "PLEC", "ITGB1", "RAC1", "SDC4", "AKT1", "CORO1C", "PDLIM1", "ARID5B", "NHERF1", "ARHGEF7", "AKAP12", "ZEB2", "PTK2", "ZFAND5", "PIP5K1A", "IQGAP1")
GOBP_SMOOTH_MUSCLE_CELL_DIFFERENTIATION	0.761239	0.90263	0.0255523	0.435667	0.924473	44	c("CTNNB1", "QKI", "PDCD4", "ENG", "PIAS1", "MECP2", "EREG", "FGFR2", "MED28", "DNMT1", "EDNRB", "ZEB1")
GOBP_REGULATION_OF_DNA_BINDING_TRANSCRIPTION_FACTOR_ACTIVITY	0.924076	0.972592	0.0130773	0.407637	0.924545	194	c("CLU", "RPS3", "AGT", "CD36", "ITCH", "NPM1", "TFRC", "PARK7", "PROX1", "CTNNB1", "APP", "PHB2", "ID2", "ANXA4", "TAX1BP1", "PRDX3", "DAP", "ESR1", "KDM5A", "LRP6", "AR", "USP7", "G3BP2", "COMMD7", "LGALS9", "BEX1", "AKT1", "PLPP3", "PTEN", "NR0B2", "UFL1", "UBE2N", "CDK5RAP3", "MTPN", "RELN", "SUMO1", "IL1RAP", "HIPK2", "SP100", "CREBZF", "PEX14", "PSMA6", "CD200", "SMARCA4", "OTULIN", "ARID5B", "UBE2V1", "ERC1", "PPP2CB", "FZD4", "TRIM38", "MTDH", "KEAP1", "ERBIN", "ANXA3", "RIPK1", "CEBPG",
KDM1A, "HIF1AN", "RWDD3", "CHUK", "BTRC", "COPS5", "DDRGK1", "MAP2K5", "NODAL", "TP53BP1", "BHLHE40", "TICAM1", "PRKCI", "CRTC3", "TRAF6", "TRAF2", "TRAF1", "IKBKB", "HMOX1", "CRTC2", "TFDP1", "SMARCB1", "PKHD1", "HSF1", "ATF2", "HDAC4", "IKBKG", "NFKBIB", "FZD6", "TAF3", "HDAC2", "SMO", "TRIM27")
GOBP_COLLAGEN_METABOLIC_PROCESS	0.786214	0.914719	0.0237916	0.428208	0.925296	58	c("SERPINF2", "PLOD3", "CTSK", "TMPRSS6", "ITGB1", "PEPD", "VIM", "RETREG1", "FOSL2", "PCOLCE", "MMP19", "ENG", "SUCO", "TNS2", "RETREG2", "CTSS", "FAP", "P3H2", "F2R", "WNT4")
GOBP_POSITIVE_REGULATION_OF_WNT_SIGNALING_PATHWAY	0.823177	0.931284	0.0211456	0.419425	0.92564	86	c("GPC3", "PPM1B", "LGR4", "XIAP", "CSNK2A1", "TBL1X", "KANK1", "VPS35", "NFKB1", "YAP1", "ATP6AP2", "RBPJ", "TTC21B", "ADNP", "SMARCA4", "CSNK1G1", "HHEX", "FGFR2", "DIXDC1", "CSNK1G3", "ZEB2", "CSNK1D", "UBE2B", "CCAR2", "USP8", "RUVBL1", "PPM1A", "PBXIP1", "SKI", "SALL1", "ZRANB1", "CDC73", "ABL1", "RNF146", "GID8")
GOBP_VASCULAR_ENDOTHELIAL_GROWTH_FACTOR_RECEPTOR_SIGNALING_PATHWAY	0.73027	0.893061	0.0277292	0.441833	0.925641	36	c("VTN", "ARNT", "SLC31A1", "HSPB1", "GRB10", "MAPK14", "PAK2", "FZD4", "PDCD6", "HHEX", "NIBAN2", "PTK2", "BCAR1", "MAPKAPK2", "EMILIN1", "ITGB3", "PTPN1", "ITGA5")
GOBP_VESICLE_DOCKING_INVOLVED_IN_EXOCYTOSIS	0.716284	0.884745	0.0287155	0.449523	0.925699	30	c("RAB3D", "EXOC1", "VTI1B", "RAB8B", "EXOC2", "STXBP2", "EXOC6", "EXOC7", "CTBP2", "STXBP3", "EXOC4", "TPRG1L", "UNC13B", "YKT6", "RAB12", "EXOC3", "EXOC5", "EXOC6B", "RAB13", "SYTL2", "VPS11")
GOBP_REGULATION_OF_SYNAPTIC_PLASTICITY	0.823177	0.931284	0.0211456	0.419537	0.925887	86	c("APOE", "SQSTM1", "APP", "ARF1", "STAU1", "YWHAH", "RELN", "FXR1", "RGS14", "ERC1", "LGMN", "MECP2", "NF1", "MAPK1", "GRID2IP", "YWHAG", "GSK3B", "CDC20", "YTHDF1", "NPTN", "NCSTN", "KRAS", "IGSF11", "PPP3CB", "RAPGEF2", "RAB5A", "PSEN1", "RARA")
GOBP_REGULATION_OF_SMOOTHENED_SIGNALING_PATHWAY	0.761239	0.90263	0.0255523	0.434872	0.926086	46	c("GPC3", "RACK1", "TMED2", "CTNNA1", "KCTD6", "GAS8", "TTC21B", "HHIP", "PRKACA", "CIBAR1", "FGFR2", "WDR11", "CDK20", "BTRC", "IFT81", "FBXL17", "TCTN1", "TXNDC15", "NDST1", "RORA", "SMO")
GOBP_NEGATIVE_REGULATION_OF_ERK1_AND_ERK2_CASCADE	0.758242	0.902569	0.025763	0.43708	0.926265	42	c("NDRG2", "TNIP1", "PHB1", "FBLN1", "EIF3A", "PTEN", "DLG1", "PTPN2", "RGS14", "SIRPA", "NHERF1", "SMAD4", "ADIPOQ", "DUSP6", "SPRED2", "ABL1", "SEMA6A", "FLCN", "EMILIN1", "PTPN1", "SPRED1", "PIN1", "ATF3", "LYN", "ITGB1BP1", "ACE2")
GOBP_NUCLEAR_MEMBRANE_ORGANIZATION	0.717283	0.884745	0.028645	0.451811	0.927344	29	c("DCTN1", "NEK6", "UBXN2A", "VPS4A", "VPS4B", "NSFL1C", "CHMP4B", "CHMP1A", "CHMP5", "PAFAH1B1", "TARDBP", "CHMP4A", "CHMP4C", "EMD", "ANKLE2", "SIRT2", "PRKCA", "TOR1A", "LPIN1", "CHMP1B")
GOBP_BONE_RESORPTION	0.725275	0.891016	0.0280811	0.442735	0.927531	36	c("TFRC", "CTSK", "CTNNB1", "RAB7A", "RAB3D", "ADRB2", "TCIRG1", "NF1", "SLC4A2", "PDK4", "TRAF6", "ACP5", "PTH1R", "PRKCA", "SNX10", "CSF1R", "ITGB3")
GOBP_ENDODERMAL_CELL_DIFFERENTIATION	0.722278	0.889372	0.0282924	0.454234	0.927666	27	c("VTN", "CTNNB1", "SETD2", "ITGB5", "LAMB3", "ITGA7", "MAP2K1", "GRB2", "NODAL", "ITGAV", "CDC73", "PAF1", "LAMA3", "ITGA5", "MMP15", "HNF1B")
GOBP_EYE_MORPHOGENESIS	0.788212	0.914889	0.0236501	0.42703	0.927727	64	c("RBP4", "THRB", "PROX1", "CTNNB1", "BCAR3", "CNTF", "TSPAN12", "MFSD2A", "HIPK2", "PHACTR4", "MFN2", "FRS2", "NF1", "LRP5", "ALDH1A3", "TDRD7", "ZEB1", "CITED2", "HIPK1", "PRKCI", "SKI", "FAT1", "C12orf57", "SDK2", "AHI1", "ABI2")
GOBP_HEART_MORPHOGENESIS	0.89011	0.958477	0.0160304	0.411238	0.927905	159	c("RBP4", "ALPK2", "TMED2", "TPM1", "ROBO2", "PROX1", "CTNNB1", "CDC42", "FKBP1A", "ADAMTS1", "DHRS3", "MDM2", "PDCD4", "ZFPM1", "BMPR2", "ARID2", "APC", "MDM4", "DVL1", "ABCC9", "YAP1", "SOS1", "RBPJ", "ENG", "EFNA1", "MICAL2", "PKP2", "BMPR1A", "CRKL", "SMAD4", "FGFR2", "CERT1", "MYL2", "CITED2", "NODAL", "TAFAZZIN", "PTK2", "EMP2", "PSEN1", "MKKS", "MED1", "KCNJ8", "MTOR", "PARVA", "TEAD2", "MIB1", "FGFRL1", "SETDB2", "ATF2", "ASXL1", "IFT52", "SAV1", "AHI1", "SMO", "SMAD2", "TAB1", "GATA4")
GOBP_ESTABLISHMENT_OF_TISSUE_POLARITY	0.713287	0.884745	0.0289274	0.444028	0.928126	35	c("GPC3", "CDC42", "RHOA", "IFT20", "RAC1", "DAAM1", "DVL1")
GOBP_REGULATION_OF_CELL_MIGRATION_INVOLVED_IN_SPROUTING_ANGIOGENESIS	0.707293	0.881547	0.0293519	0.458037	0.928417	25	c("THBS1", "RHOA", "ANXA1", "STARD13", "PIK3C2A", "PDCD10", "FBXW7", "MAP2K5", "HMOX1", "ABL1", "SPRED1", "ITGB1BP1")
GOBP_ACIDIC_AMINO_ACID_TRANSPORT	0.716284	0.884745	0.0287155	0.442436	0.928965	37	c("KMO", "ITGB1", "SLC6A1", "SLC6A6", "SLC25A18", "ABAT", "ARL6IP1", "NF1", "PER2", "NHERF1", "SLC7A11", "VPS54", "PSEN1", "RAB3GAP1", "SLC25A12", "KCNJ8", "SLC1A4", "SLC1A2", "SLC3A1")
GOBP_ODONTOGENESIS	0.774226	0.90998	0.0246382	0.430375	0.929406	57	c("CTNNA1", "FST", "CTNNB1", "BSG", "RHOA", "PPARA", "PERP", "STIM1", "TCIRG1", "HDAC1", "SLC4A2", "BMPR1A", "FGFR2", "NGFR", "TRAF6", "SNX10", "ANKH", "APCDD1", "HDAC2", "SMO")
GOBP_INTERNAL_PROTEIN_AMINO_ACID_ACETYLATION	0.699301	0.876168	0.0299196	0.449078	0.929602	32	c("BRCA1", "MORF4L1", "KAT2B", "MORF4L2", "KANSL2", "BAZ1B", "TAF9", "PHF20", "KANSL3", "NAA10", "MAP3K7", "NFYA", "NFYC", "ACTL6A", "RUVBL1", "MSL2", "DMAP1", "KAT14")
GOBP_PLATELET_DERIVED_GROWTH_FACTOR_RECEPTOR_SIGNALING_PATHWAY	0.735265	0.895595	0.0273777	0.43975	0.929895	41	c("TXNIP", "IFT20", "CBL", "PHF14", "PTPN11", "PIK3C2A", "PTPRJ", "PDGFA", "PTPN2", "RGS14", "ARID5B", "JAK2", "NHERF1", "MYO1E", "ADIPOQ", "ZFAND5", "PLEKHA1", "LRIG2", "IQGAP1", "PDGFRL", "BCAR1", "ABL1", "CSRNP1", "ITGB3", "PTPN1", "PDGFRB")
GOBP_REGULATION_OF_CELL_MORPHOGENESIS	0.841159	0.941694	0.0198261	0.41543	0.929983	129	c("HPN", "MYH9", "TPM1", "SHROOM3", "RHOU", "MYL12B", "PLXNA2", "RAC1", "ANXA1", "ARHGAP35", "CFL1", "F11R", "MKLN1", "CORO1C", "SEPTIN7", "KANK1", "DLG1", "CRK", "PLXNB2", "SPARC", "MFSD2A", "RELN", "CAPZB", "EPB41L3", "DVL1", "PALMD", "EPS8", "PALM2AKAP2", "RASA1", "ITGA7", "MECP2", "FZD4", "CORO1B", "SPAG9", "PAFAH1B1", "NHERF1", "ARHGEF7", "PRPF40A", "CLDN4", "PRKDC", "FBXW8", "CDC42EP1", "PTK2", "RAB21", "ITSN2", "LARP4", "GPRASP3", "CUX2", "TBCCD1", "PARVA", "RREB1", "ZRANB1")
GOBP_REGULATION_OF_GTPASE_ACTIVITY	0.859141	0.947972	0.0184736	0.413961	0.930011	142	c("CCL16", "RACK1", "RGL4", "TMED2", "RASGEF1B", "SOD1", "MTSS2", "ITGB1", "PLXNA2", "LRCH1", "BCAR3", "CCPG1", "NGEF", "EVI5", "MMUT", "CORO1C", "RALGPS2", "CRK", "RAPGEF5", "PLXNB2", "EPHA1", "RAPGEF4", "TBC1D15", "LARS1", "SNX9", "SOS1", "TBC1D9B", "ARFGEF1", "RALGAPB", "ARHGAP24", "NF1", "ARHGAP12", "ARHGEF7", "ALS2", "GSK3B", "SYDE2", "RIC1", "SIPA1L2", "NET1", "SNX13", "ARHGAP25", "RALBP1", "CCL3L3", "RAPGEF2", "PTK2", "ZC3H15", "RAP1A", "LIMS1", "TIAM2", "RAB3GAP1", "PBXIP1", "F2R", "PIP5K1A",
ARHGAP9, "PKP4", "SMCR8", "TBC1D1", "ABR", "SLC27A4", "ITGA6", "ARHGAP42", "TGM2")
GOBP_REGULATORY_NCRNA_MEDIATED_GENE_SILENCING	0.798202	0.918532	0.0229406	0.425087	0.930324	72	c("PABPC1", "RAN", "STAU1", "EIF4G1", "CELF1", "SND1", "DDX6", "TNRC6A", "PUM1", "NCBP2", "TENT4B", "RBM4", "FXR1", "TUT7", "SRRT", "CNOT2", "FBL", "CNOT10", "EXOSC10", "EXOSC2", "METTL3", "MECP2", "CNOT6L", "FAM172A", "TNRC6B", "SMAD1", "RIPK1", "EIF4ENIF1", "NRDE2", "TDRD7", "AGO2", "AGO3", "XPO5", "CNOT11", "ELAVL1", "DGCR8", "EIF6", "EIF4E2", "SNIP1", "CNOT9", "TSN", "MOV10", "ANKRD34B", "SMAD2")
GOBP_DNA_RECOMBINATION	0.886114	0.957057	0.0163561	0.412043	0.930882	165	c("HSPD1", "HMGB1", "HDGFL2", "TFRC", "NUCKS1", "BRCA1", "MORF4L1", "H1-4", "SFPQ", "FUS", "MORF4L2", "KMT5B", "PPP4R2", "MSH6", "NDFIP1", "RAD21", "ACTR2", "H1-0", "HMGB2", "SETD2", "NSMCE1", "PPP4C", "NONO", "RAD51B", "SIRT6", "UBE2N", "RAD51C", "ARID2", "CHD4", "XRCC4", "ALYREF", "MCRS1", "EPC2", "ATM", "MRE11", "BCL6", "KLHDC3", "INO80", "DCAF1", "KPNA1", "KLHL15", "FBH1", "KDM1A", "TOPBP1", "MLH1", "PRKDC", "H1-5", "RECQL", "INIP", "UBE2B", "HUS1", "POGZ", "INO80D", "TP53BP1", "PMS2", "ACTL6A",
RIF1, "RUVBL1", "RNF138", "RAD51", "SLC15A4", "RNF8", "MCM7", "ERCC4", "DMAP1", "LIG3", "TERF2", "PSMD14", "MUS81", "SETX", "MCM8", "H2AX", "MEAF6")
GOBP_CHROMOSOME_SEPARATION	0.727273	0.891429	0.0279403	0.440736	0.930942	40	c("ZNF207", "RAD21", "CSNK2A1", "NCAPD2", "BUB3", "APC", "CDK5RAP2", "IK", "ATM", "CUL3", "PPP2R1A", "NUMA1", "CDC20", "ZW10", "CSNK2A2", "ANAPC15", "PSMG2", "DIS3L2", "ANAPC5", "SMC4", "MAD2L1BP")
GOBP_INTERFERON_MEDIATED_SIGNALING_PATHWAY	0.759241	0.90263	0.0256927	0.431906	0.931566	56	c("HPX", "IFNGR2", "JAK1", "PTPN11", "TANK", "OAS1", "RAF1", "NR1H3", "YTHDF3", "SP100", "PTPN2", "PTPN6", "LSM14A", "METTL3", "STAT1", "JAK2", "PARP9", "RNF185", "UBE2K", "RBM47", "SIN3A", "YTHDF2", "AZI2", "IFNGR1", "IFNAR2", "CDC37", "MED1", "NR1H2", "IFNLR1")
GOBP_AXON_GUIDANCE	0.806194	0.920812	0.0223699	0.420711	0.931827	98	c("RPL24", "ROBO2", "APP", "SEMA4G", "TUBB2B", "PLXNA2", "NCAM1", "RAC1", "ALCAM", "ARHGAP35", "ECE1", "PLXNB2", "RELN", "BMPR2", "DVL1", "SOS1", "ADAM17", "EFNA1", "LMO4", "KIF5B", "SMAD4", "YTHDF1", "NIBAN2", "MYCBP2")
GOBP_NEGATIVE_REGULATION_OF_KINASE_ACTIVITY	0.828172	0.932508	0.0207818	0.418158	0.932043	115	c("APOE", "AGT", "NPM1", "PARK7", "PRDX3", "CBL", "HSPB1", "PRKAR1A", "LRP6", "ERRFI1", "HIPK3", "TSG101", "PDCD4", "CEP85", "CEBPA", "CDKN1A", "NR2F2", "AKT1", "CORO1C", "PTPRJ", "PTEN", "CDK5RAP3", "APC", "EPHA1", "DVL1", "RGS14", "PAK2", "QARS1", "SOCS4", "IPO7")
GOBP_REGULATION_OF_CELL_PROJECTION_ASSEMBLY	0.836164	0.93869	0.0201955	0.417326	0.932654	123	c("HSP90AA1", "PFN1", "CDC42", "IFT20", "RAC1", "BRK1", "ARHGAP35", "PLD1", "ARPC2", "ARF4", "GDI2", "ACTR2", "EVI5", "AKT1", "ACTR3", "CORO1C", "TWF1", "SEPTIN7", "KANK1", "EPS8L2", "ATP8B1", "CAPZB", "APC", "FXR1", "TBC1D15", "OCLN", "TENM2", "YAP1", "EPS8", "TBC1D9B", "CDK10", "RAB17", "ARHGAP24", "SH3YL1", "NCKAP1", "ICAM1", "WASL", "GSK3B", "SEPTIN9", "CDC42EP1", "IFT88", "WRAP73", "RAB5A", "FNBP1L", "TAPT1", "PIK3CA", "CEP120", "ENTR1")
GOBP_REGULATION_OF_DNA_REPLICATION	0.789211	0.915553	0.0235793	0.426696	0.932716	71	c("NUCKS1", "BCAR3", "PDS5A", "ATRX", "ATF1", "SMC3", "WAPL", "MCRS1", "PPP2CA", "EREG", "TNFAIP1", "CHTF8", "PPP2R1A", "BCL6", "S100A11", "INO80", "ORC3", "MAP2K4", "POLE3", "INO80D", "ESCO1", "ACTL6A", "ORC5", "RUVBL1", "USP37", "MCM7", "LIG3", "ZBTB38", "LPIN1", "MEAF6", "ATR", "BRPF3", "GMNN", "GDF2", "METTL4")
GOBP_MITOTIC_SPINDLE_ASSEMBLY	0.703297	0.879121	0.0296355	0.444298	0.932875	37	c("RHOA", "ZNF207", "KPNB1", "SMC1A", "VPS4B", "LSM14A", "SMC3", "CHMP4B", "CHMP1A", "CHMP5", "GOLGA2", "CDC20", "CHMP4A", "ABRAXAS1", "WRAP73", "CHMP4C", "ABRAXAS2", "DRG1", "CHMP1B", "AAAS", "STAG1", "EML3", "RAB11A", "PIBF1")
GOBP_DEPHOSPHORYLATION	0.897103	0.961511	0.0154514	0.411818	0.932882	187	c("FBP1", "HSP90AB1", "PTP4A1", "HSP90B1", "YWHAE", "PPM1B", "CALM1", "CALM2", "PTPRS", "CALM3", "PINK1", "FKBP1A", "NANP", "CTDSP1", "PTPN11", "PPP4R3B", "CDC14B", "YWHAB", "PLPP3", "PPP1CA", "THNSL2", "PTPRJ", "PPP1CB", "PTEN", "NUAK1", "PPP6R2", "CDK5RAP3", "CTDSP2", "ACP2", "PTPN2", "PTBP1", "PTPN6", "STK11", "PDXP", "PTPRK", "ENSA", "PTP4A2", "ARPP19", "FBXW11", "PPP1R2", "PPP2CB", "ITGA1", "PPM1K", "STYX", "PPP2CA", "PPP2R1B", "PPP3R1", "MTMR3", "PPP3CC", "PPP2R1A", "TNS2", "GSK3B", "SSH2",
PPP2R2A, "CRY2", "SACM1L", "PPP1R8", "PPP1R15B", "PHPT1", "PPP2R5C", "TNS3", "PXYLP1", "PPP3CB", "PPP1CC", "INPPL1", "BTRC", "TIPRL", "ILKAP", "DUSP22", "NCK1", "ANKLE2", "PTPN9", "PIP4P1", "PPP1R7", "PPM1A", "RNGTT", "CNEP1R1", "MTOR", "FRA10AC1", "DUSP14", "ACP5", "INPP5K", "PPP1R15A", "IQGAP1", "IKBKB", "MFHAS1", "DUSP6", "THTPA", "TIMM50", "PDP2", "PPP2R3A", "URI1", "PPP2R5D", "FIG4")
GOBP_REGULATION_OF_CELLULAR_RESPONSE_TO_TRANSFORMING_GROWTH_FACTOR_BETA_STIMULUS	0.803197	0.920812	0.0225843	0.421552	0.932995	96	c("PBLD", "HSP90AB1", "HSPA5", "THBS1", "LRG1", "PPARA", "RBBP4", "FKBP1A", "STRAP", "SNW1", "OGT", "RBBP7", "HIPK2", "GLG1", "STK11", "ENG", "ADAM17", "SAP30L", "HDAC1", "TRIM33", "SMAD4", "LDLRAD4", "SIN3A", "SUDS3", "ARID4B", "ZEB2", "ZEB1", "CITED2", "LATS1", "PPM1A", "ARID4A", "SKI", "SAP30", "INTS9", "SLC2A10", "SPRED2", "USP15", "ING1", "FLCN", "EMILIN1", "HDAC2", "SMAD2", "SMURF2", "SPRED1", "PIN1")
GOBP_NEURAL_CREST_CELL_DIFFERENTIATION	0.769231	0.908948	0.0249901	0.431807	0.933071	58	c("RPS7", "SEMA4G", "CDC42", "LRP6", "CORO1C", "PHACTR4", "ENG", "MAPK1", "PDCD6", "RDH10", "CDH2", "BMPR1A", "FAM172A", "SMAD4", "EDNRB", "CITED2", "TAPT1", "ANXA6", "PEF1", "FBXL17", "OTUD5", "SEMA6A", "SMO", "KLHL12")
GOBP_POSITIVE_REGULATION_OF_MYELOID_CELL_DIFFERENTIATION	0.747253	0.900988	0.0265351	0.434112	0.933099	53	c("ARNT", "ID2", "CD74", "HMGB2", "ZFP36L1", "NEDD9", "MAPK14", "FAM210B", "STAT5B", "ACVR1B", "HAX1", "STAT1", "PITHD1", "ABCB10", "RIPK1", "CREB1", "ETS1", "PRKDC", "MED1", "TRAF6", "PRKCA", "IL34", "SMAP1", "PRMT1", "HSF1", "FOXO3", "PPP3CA")
GOBP_RECOMBINATIONAL_REPAIR	0.8002	0.919351	0.0227982	0.421712	0.93335	96	c("HDGFL2", "NUCKS1", "BRCA1", "MORF4L1", "SFPQ", "FUS", "MORF4L2", "PPP4R2", "RAD21", "ACTR2", "SETD2", "NSMCE1", "PPP4C", "RAD51B", "SIRT6", "UBE2N", "RAD51C", "ARID2", "CHD4", "EPC2", "ATM", "MRE11", "INO80", "KLHL15", "FBH1", "KDM1A", "RECQL", "INIP", "HUS1", "POGZ", "TP53BP1", "ACTL6A", "RIF1", "RUVBL1", "RNF138", "RAD51", "MCM7", "ERCC4", "DMAP1", "LIG3", "PSMD14", "MUS81", "MCM8", "H2AX", "MEAF6", "ABL1", "RAD52")
GOBP_MATURATION_OF_SSU_RRNA	0.698302	0.875428	0.0299907	0.444714	0.933748	37	c("RPS19", "RPS8", "RPS14", "RPS16", "RCL1", "NAT10", "HEATR1", "SNU13", "WDR43", "IMP4")
GOBP_ENDOLYSOSOMAL_TOLL_LIKE_RECEPTOR_SIGNALING_PATHWAY	0.697303	0.875428	0.0300618	0.45346	0.933805	30	c("HMGB1", "UBQLN1", "PTPRS", "NR1H4", "OAS1", "WDFY1", "EPG5", "MAP3K7", "PIK3AP1", "TLR3", "TICAM1", "SLC15A4", "TRAF6", "IKBKB")
GOBP_REGULATION_OF_RESPONSE_TO_CYTOKINE_STIMULUS	0.799201	0.918695	0.0228694	0.422011	0.933819	95	c("APOA1", "HPX", "IL1R1", "CD74", "SPPL2A", "TLE5", "NR1H4", "PTPN11", "OAS1", "XIAP", "NR1H3", "GPS2", "RNF113A", "YTHDF3", "PTPN2", "PTPN6", "TAF9", "ADAM17", "SHARPIN", "LSM14A", "OTULIN", "METTL3", "NKIRAS1", "PPP2CB", "PAFAH1B1", "PARP9", "RNF185", "UBE2K", "RBM47", "RIPK1", "YTHDF2", "PELI3", "MAP2K5", "TRIM44", "ADIPOQ", "HIPK1", "CDC37")
GOBP_NATURAL_KILLER_CELL_ACTIVATION	0.697303	0.875428	0.0300618	0.45348	0.933847	30	c("PRDX1", "LAMP1", "NFIL3", "AP1G1", "IL15", "STAT5B", "JAK2", "SNX27", "RABL3", "EMP2", "TICAM1", "VAMP7", "RAB27A", "TYK2")
GOBP_EXTERNAL_ENCAPSULATING_STRUCTURE_ORGANIZATION	0.876124	0.952622	0.0171554	0.413484	0.933899	164	c("VTN", "SERPINF2", "AGT", "CPB2", "ANXA2", "HPN", "PRDX4", "QSOX1", "PLOD3", "FBLN1", "CTSK", "APP", "TMPRSS6", "GSN", "ITGB1", "CTSV", "ADAMTS1", "HSD17B12", "TGFBI", "SMOC1", "RIC8A", "NID1", "LOXL3", "NID2", "DNAJB6", "MMP19", "ENG", "COL9A3", "NF1", "BMP1", "POSTN", "FGFR4", "RIC1", "MYO1E", "ADAM10", "SLC39A8", "CTSS", "FAP", "CAPG", "COLGALT2", "LCP1", "RXFP1", "PBXIP1", "SLC2A10", "LOXL4", "ST7", "COLGALT1", "PHLDB1", "ERO1A", "TMEM38B", "ABL1")
GOBP_DICARBOXYLIC_ACID_TRANSPORT	0.771229	0.908948	0.0248494	0.430765	0.93398	62	c("KMO", "ABCC2", "ITGB1", "FOLR2", "SLC13A3", "SLC25A18", "ABAT", "ARL6IP1", "SLC16A1", "SLC22A7", "LRRC8D", "SLC25A10", "SLC25A11", "NF1", "PER2", "SLC7A11", "VPS54", "PSEN1", "RAB3GAP1", "SLC25A12", "SLC46A1", "KCNJ8")
GOBP_CD4_POSITIVE_ALPHA_BETA_T_CELL_DIFFERENTIATION	0.737263	0.895994	0.0272372	0.438046	0.934151	47	c("HMGB1", "HLA-DRA", "ANXA1", "JAK1", "FOXP1", "LGALS9", "RC3H1", "ZFPM1", "LOXL3", "IL6R", "SHB", "BCL6", "RC3H2")
GOBP_PROTEIN_CONTAINING_COMPLEX_LOCALIZATION	0.804196	0.920812	0.0225129	0.419862	0.934172	110	c("RPS15", "NPM1", "RAN", "IFT20", "STAU1", "GPHN", "AP2M1", "OGT", "NUMB", "SEH1L", "DLG1", "ABCE1", "FKBP4", "VPS35", "RELN", "AP2S1", "FXR1", "ATAD1", "XPO1", "TTC21B", "WASHC5", "SSNA1", "ATM", "KIF5B", "PPP3R1", "PCM1", "MIOS", "WASL", "EXOC3L4", "SDAD1", "NPTN", "GPC4", "ADAM10", "LSG1", "DLG2", "IFT88", "LMNA", "IFT46", "EPS15", "IFT81", "RAP1A", "AKIRIN2", "TERF2", "EXOC3", "LTV1", "EIF6", "ATR", "IFT80", "CLSTN1", "AP2A1", "DYNC2LI1", "IFT52", "SNAPIN", "ITGB3", "RIOK2", "RAB11A", "STAU2"
)
GOBP_T_CELL_MEDIATED_IMMUNITY	0.75025	0.902066	0.0263245	0.435515	0.934186	52	c("B2M", "HLA-C", "C4BPA", "HSPD1", "HMGB1", "IL1R1", "HLA-DRA", "AHR", "HPRT1", "HFE", "NECTIN2", "ICAM1", "FBXO38", "MAP3K7", "PPP3CB", "DUSP22", "EMP2", "TRAF6", "RAB27A", "FCGR2B", "TRAF2")
GOBP_REGULATION_OF_DOUBLE_STRAND_BREAK_REPAIR	0.776224	0.91133	0.0244974	0.428648	0.93467	68	c("HDGFL2", "MORF4L1", "FUS", "MORF4L2", "KMT5B", "PPP4R2", "ACTR2", "MGMT", "PPP4R3B", "SETD2", "PPP4C", "SIRT6", "UBE2N", "ARID2", "UBE2V2", "PHF10", "SMARCA4", "PBRM1", "EPC2", "SMARCC2", "KLHL15", "FBH1", "SMARCE1", "KDM1A", "PRKDC", "TP53BP1", "ACTL6A", "RIF1", "RUVBL1", "RAD51", "DMAP1", "DDX11", "DPF2", "MEAF6", "ATR", "POT1", "ABL1", "SMARCB1", "HSF1", "SMCHD1", "MMS19", "RPA2", "BCL7B", "RNF169", "OTUB1", "PIAS4", "YEATS4")
GOBP_BIOMINERAL_TISSUE_DEVELOPMENT	0.796204	0.918367	0.0230828	0.422667	0.934873	94	c("AHSG", "GPC3", "BMP6", "IGF1", "PPARA", "RXRA", "NOTUM", "SLC20A2", "LGR4", "MEPE", "STIM1", "ADRB2", "SBDS", "BMPR2", "FOSL2", "TCIRG1", "CEBPB", "ATP2B1", "ADGRV1", "ANO6", "MINPP1", "SLC4A2", "BMPR1A", "FGFR2", "TXLNG", "ACTN3", "ATG4B", "FGFR3", "PTH1R", "WNT4", "SNX10", "ANKH", "IFT80", "TMEM38B", "BMP2K")
GOBP_DNA_TEMPLATED_TRANSCRIPTION_ELONGATION	0.779221	0.912352	0.0242859	0.426273	0.935015	76	c("TCEA3", "CTNNB1", "ELL2", "ADRM1", "ZMYND11", "SKIC8", "MED25", "SETD2", "NCBP2", "INTS7", "SIRT6", "WDR43", "THOC5", "WDR82", "ALYREF", "CDK9", "PBRM1", "MED20", "TCEA1", "DDX39B", "HTATSF1", "MED11", "MED4", "ELOA", "TSFM", "MED28", "MED23", "INTS4", "SCAF8", "SUPT16H", "CCAR2", "ERCC3", "INTS8", "EAF1", "MED1", "MED16", "ELL", "RNF8", "INTS10", "INTS9", "TEFM", "MED24", "USP15", "CDC73", "GTF2F2", "INTS14", "MED8", "MED21", "ELP4", "MED22", "PAF1", "MED10", "MED18", "MED17", "TCEA2", "RNF168"
)
GOBP_MACROMOLECULE_DEACYLATION	0.741259	0.897994	0.0269563	0.437379	0.935076	49	c("NNMT", "KAT2B", "NOTUM", "RBBP4", "ZZZ3", "RBBP7", "SIRT6", "PRKAA1", "ABHD17A", "MIER1", "SIRT5", "HDAC1", "BEX4", "BAZ2A", "FNTA", "MBIP", "LYPLA1", "PPT1", "CCAR2", "HDAC3", "PPT2", "KAT14", "ABHD13", "SIRT2", "SPRED2", "TADA3", "LYPLAL1")
GOBP_VASCULOGENESIS	0.75025	0.902066	0.0263245	0.433543	0.935097	56	c("RIN2", "CTNNB1", "QKI", "XDH", "SETD2", "ZFP36L1", "YAP1", "ENG", "RASA1", "FZD4", "HIF1AN", "MYO1E", "FBXW7", "CITED2", "RAPGEF2", "EMP2", "RAP1A", "ITGAV", "TEAD2", "GDF2", "SMO", "PDGFRB", "SPRED1")
GOBP_REGULATION_OF_AUTOPHAGOSOME_ASSEMBLY	0.704296	0.879857	0.0295645	0.452814	0.935118	31	c("IFT20", "PINK1", "RNF5", "RAB1B", "TMEM39A", "SCFD1", "SEC22B", "PIP4K2C", "BECN1", "MTMR3", "IFT88", "SH3GLB1", "SNX4", "RAB5A", "PIKFYVE", "RAB3GAP1", "MTOR", "SMCR8", "SNX7", "PIP4K2A", "SNX30")
GOBP_POSITIVE_REGULATION_OF_JNK_CASCADE	0.747253	0.900988	0.0265351	0.435959	0.935138	52	c("SERPINF2", "HMGB1", "APP", "PJA2", "TNIK", "CCN2", "XIAP", "GADD45G", "MAP3K5", "CRK", "TAOK3", "HIPK2", "SH3RF2", "TAOK1", "RIPK1", "MBIP", "MAP2K4", "TLR3", "DUSP22")
GOBP_REGULATION_OF_MIRNA_METABOLIC_PROCESS	0.732268	0.893975	0.0275886	0.438527	0.935177	47	c("PPARA", "ESR1", "JUN", "AR", "SREBF1", "RC3H1", "NFKB1", "SMARCA4", "NR3C1", "BMPR1A", "SMAD4", "SMAD1", "MYC", "RC3H2", "GNL3", "ETS1", "RARA", "PNPT1", "NR1H2", "NGFR")
GOBP_NEGATIVE_REGULATION_OF_MAPK_CASCADE	0.792208	0.917046	0.0233667	0.422647	0.935225	95	c("APOE", "AGT", "NDRG2", "TNIP1", "ITCH", "PHB1", "FBLN1", "PINK1", "EIF3A", "HIPK3", "ZMYND11", "PDCD4", "PTPRJ", "PTEN", "DLG1", "GPS2", "CDK5RAP3", "TAOK3", "PTPN2", "RGS14", "PTPN6", "QARS1", "SH3RF2", "EFNA1", "SIRPA", "ASH1L", "NF1", "PAFAH1B1", "NHERF1", "PPP2R1A", "SMAD4", "MYC")
GOBP_SCF_DEPENDENT_PROTEASOMAL_UBIQUITIN_DEPENDENT_PROTEIN_CATABOLIC_PROCESS	0.682318	0.867045	0.0311335	0.450056	0.935708	33	c("FBXL5", "FBXW5", "FBXO9", "RBX1", "CUL1", "SKP1", "FBXL2", "FBXW11", "FBXO6", "STYX", "CUL5", "FBXO38", "FBXW7", "BTRC", "CUL2")
GOBP_MEMBRANE_LIPID_METABOLIC_PROCESS	0.827173	0.932362	0.0208547	0.418322	0.935713	125	c("PSAP", "ELOVL6", "CYP4F22", "CEL", "CERS2", "SCCPDH", "MGST2", "AGMO", "KDSR", "HACD3", "SUMF1", "PEMT", "SERINC1", "DPM1", "FUCA1", "PIGT", "PLPP3", "ASAH1", "ST3GAL6", "ORMDL3", "PRKAA1", "HEXA", "GBA3", "ST3GAL1", "PIGK", "B3GALNT1", "GM2A", "PPP2CA", "OSBP", "PIGO", "PPP2R1A", "ST6GALNAC6", "VPS54", "UGCG", "CERT1", "GPAA1", "PIGV", "PIGN", "ST6GALNAC4", "PPT1", "ELOVL5", "ACER1", "DEGS1", "VAPA", "PIGW", "PIGS", "GLTP", "CERS5", "B3GALT4", "PIGH", "PIGC", "ALDH3B1", "PIGP", "GBA1", "ST3GAL5",
TEX2, "SPTLC1", "SGMS1", "GLB1", "PIGU")
GOBP_RESPONSE_TO_BMP	0.793207	0.917212	0.0232958	0.422473	0.935731	98	c("GPC3", "TOB1", "BMP6", "FST", "TMPRSS6", "NFIA", "HJV", "USP9X", "UBE2D3", "PDCD4", "XIAP", "HFE", "FKBP8", "BMPR2", "HIPK2", "SMAD9", "RBPJ", "ENG", "TRIM33", "SMAD5", "GREM2", "TWSG1", "BMPR1A", "SMAD4", "NUMA1", "SMAD1", "PCSK6", "SLC39A5", "CTDSPL2", "FSTL1", "PPM1A", "SKI", "GPR155", "NEO1", "USP15", "PRMT1", "ABL1", "GDF2", "ATF2", "PELO", "SMAD2", "SMURF2", "GATA4")
GOBP_NOTCH_SIGNALING_PATHWAY	0.802198	0.92066	0.0226556	0.420903	0.935919	107	c("ROBO2", "APP", "ANXA4", "SORBS2", "TCIM", "NR1H4", "CEBPA", "AKT1", "PERP", "SEL1L", "NR0B2", "RFNG", "YAP1", "RBPJ", "PSEN2", "ADAM17", "GMDS", "METTL3", "SPEN", "GALNT11", "MECP2", "PDCD10", "NKAP", "BCL6", "POSTN", "NIBAN2", "HIF1AN", "ADAM10", "TM2D3", "YTHDF2", "FBXW7", "NCSTN", "CDKN1B", "EPN1", "POFUT1", "PSEN1", "PRKCI", "POGLUT1", "SLC35C2", "APH1A", "GOT1")
GOBP_SKELETAL_MUSCLE_ORGAN_DEVELOPMENT	0.793207	0.917212	0.0232958	0.420768	0.936391	109	c("ACTA1", "IGF2", "CTNNB1", "PLEC", "RHOA", "MYL6B", "NR1D2", "BTG2", "GPCPD1", "YBX3", "NR2F2", "MAPK14", "PRKAA1", "GPX1", "FXR1", "CFL2", "MYF6", "NF1", "MED20", "VPS54", "NIBAN2", "MYORG", "KRAS", "PPP3CB", "ACTN3", "USP19", "HLF", "EMD", "CITED2", "XK", "TAFAZZIN", "HMG20B", "SKI", "SAP30")
GOBP_CELL_ADHESION_MEDIATED_BY_INTEGRIN	0.755245	0.902381	0.0259736	0.433351	0.936408	58	c("VTN", "EMILIN2", "ITGB1", "PTPN11", "PLPP3", "ITGA9", "CRK", "PTPN6", "ITGB5", "ADAM17", "EFNA1", "ITGA7", "ITGA1", "ICAM1", "CRKL", "ADAM9")
GOBP_NEGATIVE_REGULATION_OF_RESPONSE_TO_CYTOKINE_STIMULUS	0.708292	0.881768	0.0292811	0.44335	0.936463	40	c("APOA1", "TLE5", "NR1H4", "OAS1", "XIAP", "NR1H3", "GPS2", "RNF113A", "YTHDF3", "PTPN2", "METTL3", "PPP2CB", "YTHDF2", "PELI3", "MAP2K5", "ADIPOQ")
GOBP_NEGATIVE_REGULATION_OF_TRANSFERASE_ACTIVITY	0.824176	0.931432	0.021073	0.417785	0.937046	137	c("APOE", "RPL23", "RPS7", "AGT", "RPL11", "NPM1", "PARK7", "EIF4A2", "PRDX3", "CBL", "HSPB1", "PRKAR1A", "LRP6", "ERRFI1", "HIPK3", "TSG101", "PDCD4", "CEP85", "CEBPA", "CDKN1A", "NR2F2", "AKT1", "CORO1C", "PTPRJ", "PTEN", "CDK5RAP3", "APC", "EPHA1", "DVL1", "RGS14", "PAK2", "QARS1", "SOCS4", "IPO7")
GOBP_VESICLE_MEDIATED_TRANSPORT_TO_THE_PLASMA_MEMBRANE	0.787213	0.914719	0.0237209	0.42427	0.937638	91	c("RACK1", "SPTBN1", "KRT18", "AMN", "ATP2C1", "RAB7A", "RSC1A1", "EXOC1", "GOLPH3", "STX16", "GOLGA4", "SEC16A", "VPS35", "RABEP1", "RAB8B", "RAB10", "GCC2", "VAMP4", "RAB17", "ACAP2", "CNST", "EXOC2", "VPS50", "GOPC", "EXOC6", "EPG5", "STX12", "SNF8", "ANKRD50", "ACSL3", "GOLGA7", "SNX27", "LYPLA1", "PREPL", "EXOC4", "EPS15", "SNX4", "SYS1", "EIPR1", "EHD1", "ENTR1", "NSF", "RAB12", "VPS52", "SNX3", "VPS26A", "CLSTN1", "BLZF1", "GGA2", "DENND1B", "ARF6", "SNX7", "EXOC5", "PKDCC", "GOLPH3L", "VPS35L",
EXOC6B, "SNX30", "EHD3", "RAB13", "RAB11A", "GRIPAP1", "VPS26C", "OSBPL5")
GOBP_DOUBLE_STRAND_BREAK_REPAIR	0.856144	0.947229	0.0187018	0.415575	0.93769	159	c("HMGB1", "HDGFL2", "NUCKS1", "BRCA1", "MORF4L1", "SFPQ", "FUS", "MORF4L2", "KMT5B", "PPP4R2", "RAD21", "ACTR2", "MGMT", "HMGB2", "PPP4R3B", "SETD2", "NSMCE1", "PPP4C", "RAD51B", "SIRT6", "UBE2N", "BABAM1", "RAD51C", "MARF1", "ARID2", "UBE2V2", "PHF10", "CHD4", "BABAM2", "XRCC4", "SMARCA4", "PBRM1", "PRPF19", "EPC2", "PARP9", "ATM", "SMARCC2", "MRE11", "DDX1", "INO80", "KLHL15", "FBH1", "SMARCE1", "KDM1A", "MLH1", "PRKDC", "BRCC3", "DCLRE1A", "RECQL", "ABRAXAS1", "INIP", "HUS1", "POGZ", "ERCC8",
TP53BP1, "ACTL6A", "RIF1", "RUVBL1", "RNF138", "RAD51", "RNF8", "MCM7", "PAXX", "ERCC4", "DMAP1", "LIG3", "EYA3", "DDX11", "PSMD14", "MUS81", "DPF2", "SETX", "MCM8", "H2AX", "MEAF6", "ATR", "POT1", "ABL1", "RAD52", "RAD50", "SMARCB1", "HSF1", "SMCHD1")
GOBP_REGULATION_OF_POSTSYNAPTIC_MEMBRANE_NEUROTRANSMITTER_RECEPTOR_LEVELS	0.732268	0.893975	0.0275886	0.439319	0.937922	48	c("HSP90AA1", "TFR2", "CTNND1", "GPHN", "AP2M1", "OGT", "NUMB", "DLG1", "STXBP4", "VPS35", "AP2S1", "ATAD1", "EPS8", "PPP3R1", "GRID2IP", "ERBIN", "GPC4", "ADAM10", "SNX27", "EPS15", "RAP1A", "ZDHHC5", "PRKCI", "RAP2A", "CLSTN1", "AP2A1")
GOBP_POSITIVE_REGULATION_OF_PROTEIN_SERINE_THREONINE_KINASE_ACTIVITY	0.771229	0.908948	0.0248494	0.429153	0.938086	71	c("RPS3", "THBS1", "PROX1", "CALM1", "CALM2", "RHOA", "GHR", "CALM3", "TCIM", "AKT1", "ERN1", "CCNY", "ADRB2", "MAP3K5", "TAOK3", "PDGFA", "ADAM17", "DIPK2A", "MAP2K1", "PPP2CA", "PDCD10", "ADAM9", "MAP3K7", "MAP2K5", "ADIPOQ", "RAPGEF2", "TRAF6", "TRAF2", "IL34", "CCND1", "SYAP1", "CAB39", "MTCP1")
GOBP_MACROPHAGE_DIFFERENTIATION	0.69031	0.871521	0.0305608	0.446017	0.938282	38	c("APP", "ID2", "CDC42", "C1QC", "CEBPA", "IL15", "PTPN2", "FOSL2", "IL33", "NR3C1", "RIPK1", "VPS54", "ADIPOQ", "PRKCA", "IL34", "GBA1", "L3MBTL3", "HSF1", "CSF1R")
GOBP_HETEROTYPIC_CELL_CELL_ADHESION	0.69031	0.871521	0.0305608	0.446044	0.938339	38	c("FGG", "APOA1", "ITGB1", "GCNT2", "PERP", "CXADR", "CD200", "ITGA7", "SIRPA", "PKP2", "CD47", "MAP2K5", "ADIPOQ")
GOBP_POSITIVE_REGULATION_OF_LEUKOCYTE_CELL_CELL_ADHESION	0.814186	0.926487	0.021796	0.419773	0.938511	124	c("PCK1", "B2M", "RPS3", "IGFBP2", "HSPD1", "HMGB1", "HLA-DRB5", "TFRC", "IGF2", "PNP", "HLA-DRA", "IGF1", "RHOA", "CD74", "ANXA1", "PTPN11", "LGALS9", "AKT1", "IL15", "ARID2", "PTPN6", "PHF10", "ZBTB16", "STAT5B", "SMARCA4", "MAP3K8", "SIRPA", "JAK2", "PBRM1", "DNAJA3", "NKAP", "SMARCC2", "SHB", "BCL6", "CD47", "SMARCE1", "ETS1", "NFAT5", "NCK1", "RARA", "ACTL6A", "PIK3CA", "HLA-DMA", "ADA", "LGALS1", "MTOR", "TRAF6")
GOBP_RESPONSE_TO_AMINO_ACID_STARVATION	0.674326	0.86251	0.0317091	0.448286	0.93916	36	c("DAP", "EIF2A", "SESN2", "CDKN1A", "SEH1L", "MAP3K5", "WDR59", "LARS1", "MAP1LC3A", "MAPK8", "MAPK1", "BECN1", "PEX2", "MIOS", "ATXN3", "SH3GLB1", "EIF2S1", "RRAGC", "MTOR", "GPR155", "SESN1", "ATF2", "FLCN", "SESN3")
GOBP_REGULATION_OF_DEPHOSPHORYLATION	0.753247	0.902381	0.026114	0.431604	0.939259	66	c("HSP90AB1", "HSP90B1", "YWHAE", "CALM1", "CALM2", "CALM3", "PINK1", "FKBP1A", "YWHAB", "NUAK1", "PPP6R2", "CDK5RAP3", "PTBP1", "ENSA", "ARPP19", "PPP1R2", "ITGA1", "MTMR3", "GSK3B", "CRY2", "PPP1R8", "PPP1R15B", "TIPRL", "ANKLE2", "PPP1R7", "CNEP1R1", "MTOR", "INPP5K", "PPP1R15A", "IQGAP1", "IKBKB", "MFHAS1", "URI1", "PPP2R5D", "GBA1")
GOBP_MESODERM_DEVELOPMENT	0.754246	0.902381	0.0260438	0.432864	0.939497	63	c("ITGB1", "PRKAR1A", "ETS2", "SETD2", "ZFP36L1", "EPB41L5", "BMPR2", "YAP1", "EXT2", "PRKACA", "JAK2", "PPP2CA", "MESD", "TWSG1", "BMPR1A", "SMAD4", "SMAD1", "NUP133", "FGFR2", "EXOC4", "CITED2", "NODAL", "POGLUT1", "TXNRD1", "TEAD2", "POFUT2", "ITGB3", "SMO", "SMAD2")
GOBP_PRODUCTION_OF_MOLECULAR_MEDIATOR_INVOLVED_IN_INFLAMMATORY_RESPONSE	0.706294	0.880814	0.0294228	0.441915	0.939683	45	c("RPS19", "CD36", "LBP", "PPARA", "CHID1", "PDCD4", "GRN", "MAPK14", "LIPA", "SIRPA", "KPNA6", "PLD3", "TLR3", "SNX4", "MAPK9", "TICAM1", "VAMP7", "PBXIP1", "ABCD2", "SNAP23")
GOBP_TORC1_SIGNALING	0.758242	0.902569	0.025763	0.430875	0.939999	69	c("CSNK1A1", "USP4", "WAC", "NPC1", "SEC13", "USP7", "SESN2", "AKT1", "SEH1L", "RBX1", "FNIP2", "UBE2N", "YWHAZ", "PRKAA1", "WDR59", "LARS1", "STK11", "CTNS", "RHEB", "PRKACA", "USP32", "ATM", "CUL3", "YWHAG", "FNIP1", "MIOS", "NLK", "LAMTOR3", "ATXN3", "MFSD8", "PIP4P1", "RRAGC", "MTOR", "GPR155", "SLC38A9", "SMCR8", "SESN1", "LAMTOR4")
GOBP_AXONAL_TRANSPORT	0.676324	0.864035	0.0315649	0.447934	0.94051	37	c("SOD1", "HSPB1", "DCTN1", "ACTR10", "OPA1", "FBXW11", "ARL8B", "MECP2", "PAFAH1B1", "KIF5B", "SYBU", "RAB27B", "DLG2", "KIF1C", "RAB21", "TERF2", "TRAK1", "SNAPIN", "BLOC1S5", "AP3S2", "AP3S1")
GOBP_PROGRAMMED_NECROTIC_CELL_DEATH	0.673327	0.86251	0.0317813	0.45238	0.940539	33	c("ITCH", "TRPM7", "CASP6", "OGT", "YBX3", "ASAH1", "MAP3K5", "AIFM1", "TSPO", "IPMK", "DNM1L", "BIRC2", "RIPK1", "TLR3", "ATG9A", "PPIF", "TRAF2", "SLC25A4")
GOBP_GLIAL_CELL_DEVELOPMENT	0.754246	0.902381	0.0260438	0.430339	0.940678	71	c("CLU", "SOD1", "APP", "PLEC", "LDLR", "ANO1", "AKT1", "VIM", "CNTF", "PTEN", "GRN", "C1QA", "PARD3", "MECP2", "NF1", "PPP3R1", "MIOS", "ZEB2", "NCSTN", "KRAS", "IFNGR1", "PSEN1", "ASPA", "SKI", "CERS5", "SIRT2", "EIF2B3", "SLC25A46", "PICK1", "NCMAP", "EIF2B2", "SMO")
GOBP_REGULATION_OF_PEPTIDYL_THREONINE_PHOSPHORYLATION	0.662338	0.856884	0.0325785	0.464155	0.940818	25	c("APP", "CALM1", "CALM2", "EIF4G1", "CALM3", "TTC36", "PARD3", "MAPK1", "UBE2K", "SIRT2", "INPP5K", "CAB39", "SPRED2", "PPP2R5D")
GOBP_ARP2_3_COMPLEX_MEDIATED_ACTIN_NUCLEATION	0.684316	0.869069	0.0309901	0.459543	0.940907	28	c("IQGAP2", "ARF1", "BRK1", "ARPC2", "ARPC3", "ARPC1A", "ACTR2", "ACTR3", "WASHC5", "WASHC3", "CORO1B", "NCKAP1", "GMFB", "ARPC5", "WASHC4", "ARPC5L")
GOBP_POSITIVE_REGULATION_OF_CANONICAL_WNT_SIGNALING_PATHWAY	0.742258	0.897994	0.0268861	0.433138	0.940997	64	c("GPC3", "PPM1B", "LGR4", "XIAP", "TBL1X", "KANK1", "VPS35", "NFKB1", "YAP1", "ATP6AP2", "RBPJ", "TTC21B", "ADNP", "CSNK1G1", "HHEX", "FGFR2", "CSNK1G3", "ZEB2", "CSNK1D", "UBE2B", "CCAR2", "USP8", "RUVBL1", "PPM1A")
GOBP_BONE_MINERALIZATION	0.759241	0.90263	0.0256927	0.429636	0.941129	74	c("AHSG", "GPC3", "BMP6", "IGF1", "RXRA", "NOTUM", "SLC20A2", "LGR4", "ADRB2", "SBDS", "BMPR2", "FOSL2", "ATP2B1", "ADGRV1", "ANO6", "MINPP1", "BMPR1A", "FGFR2", "TXLNG", "ACTN3", "FGFR3", "PTH1R", "WNT4", "SNX10", "ANKH", "IFT80", "TMEM38B", "BMP2K")
GOBP_REGULATION_OF_B_CELL_ACTIVATION	0.75025	0.902066	0.0263245	0.430906	0.941333	70	c("TFRC", "ID2", "CD74", "KMT5B", "TNFRSF21", "NDFIP1", "AHR", "ZFP36L1", "CDKN1A", "RC3H1", "PTPN6", "STAT5B", "MIF", "ATM", "BCL6", "MLH1", "TP53BP1", "PMS2", "PAWR", "RIF1", "TICAM1", "AKIRIN2", "ADA", "SLC15A4", "IRS2", "FCGR2B", "PKN1", "ZFP36L2", "CASP3")
GOBP_PIGMENTATION	0.745255	0.900097	0.0266755	0.434431	0.94136	61	c("APOE", "RACK1", "SHROOM3", "ARCN1", "VPS33A", "AP1B1", "MREG", "HPS3", "CD63", "DCTN1", "AP1G1", "RAB32", "ATP6AP2", "RAB17", "NF1", "MITF", "ZEB2", "EDNRB", "LYST", "PIKFYVE", "MKKS", "RAB27A", "GNA11", "AP1S1", "FIG4", "SNAPIN", "BLOC1S5", "AP1S3", "AP3S2", "RAB11A", "AP1M1", "AP3S1")
GOBP_MESENCHYME_DEVELOPMENT	0.848152	0.945083	0.0193046	0.416225	0.941424	177	c("ACTA1", "RPS7", "AGT", "HPN", "ROBO2", "LRG1", "CTNNB1", "SEMA4G", "CDC42", "IGF1", "GCNT2", "NCAM1", "LRP6", "MDM2", "HNRNPAB", "PDCD4", "ZFP36L1", "CORO1C", "PTEN", "LOXL3", "EPB41L5", "BMPR2", "APC", "MDM4", "ADIPOR1", "YAP1", "RBPJ", "PHACTR4", "ENG", "EFNA1", "STAT1", "PPP2CA", "MAPK1", "PDCD6", "RDH10", "TASOR", "CDH2", "PPP3R1", "BMPR1A", "FAM172A", "SMAD4", "GSK3B", "LDLRAD4", "MYC", "NUP133", "FGFR2", "EDNRB", "EXOC4", "CITED2", "NODAL", "PTK2", "EMP2", "LIMS1", "TAPT1")
GOBP_NEGATIVE_REGULATION_OF_TRANSMEMBRANE_RECEPTOR_PROTEIN_SERINE_THREONINE_KINASE_SIGNALING_PATHWAY	0.779221	0.912352	0.0242859	0.425739	0.94146	93	c("PBLD", "HSPA5", "TOB1", "FST", "TMPRSS6", "PPARA", "HJV", "RBBP4", "FKBP1A", "UBE2D3", "STRAP", "OGT", "RBBP7", "HIPK2", "GLG1", "ADAM17", "SAP30L", "HDAC1", "TRIM33", "GREM2", "TWSG1", "LDLRAD4", "SIN3A", "SUDS3", "ARID4B", "CTDSPL2", "PPM1A", "ARID4A", "SKI", "GPR155", "SAP30", "INTS9", "SLC2A10", "SPRED2", "USP15", "ABL1", "ING1", "EMILIN1", "HDAC2", "SMURF2", "SPRED1", "PIN1")
GOBP_RESPONSE_TO_CHEMOKINE	0.666334	0.85843	0.0322878	0.449514	0.941734	36	c("CCL16", "RHOA", "LRCH1", "RNF113A", "WBP1L", "CXCL2")
GOBP_CALCIUM_ION_TRANSPORT	0.854146	0.947229	0.0188533	0.415304	0.941933	194	c("TMBIM6", "ANXA2", "GSTO1", "YWHAE", "CTNNB1", "UBQLN1", "TRPM7", "CALM1", "CALM2", "ADRA1A", "CALM3", "SARAF", "FKBP1A", "ATP2C1", "GHITM", "PACSIN3", "TMCO1", "MCUB", "PMPCB", "STIM1", "UBR3", "IBTK", "VDAC1", "ATP1B1", "SUMO1", "PTPN6", "TSPO", "AFG3L2", "MICU2", "MICU1", "ATP2A2", "PSEN2", "GRIN3A", "GNAI2", "ATP2B1", "ITPR2", "PRKACA", "ANO6", "SLC30A1", "PDE4D", "DNM1L", "RAMP1", "PPP3R1", "PPP3CC", "CUL5")
GOBP_PROTEIN_SUMOYLATION	0.671329	0.861244	0.0319257	0.448635	0.941982	37	c("PARK7", "ARNT", "CTNNB1", "MDM2", "NSMCE1", "RANBP2", "KIAA1586", "SUMO1", "PIAS1", "TOPORS", "TRIM38", "UHRF2", "GNL3", "SAE1", "RWDD3", "ZBED1", "HMG20B", "PIAS2", "SENP5", "TOLLIP", "GNL3L", "UBA2", "CBX4", "HDAC4", "TRIM27")
GOBP_NEGATIVE_REGULATION_OF_ENDOCYTOSIS	0.678322	0.864528	0.0314209	0.447817	0.94207	38	c("RACK1", "ANXA2", "HMGB1", "APP", "RAC1", "PACSIN3", "NR1H3", "LRPAP1", "SIRPA", "DYSF", "CD47", "ADIPOQ", "PSEN1", "NR1H2", "SNX3", "ITGAV", "FCGR2B", "ANKRD13A")
GOBP_RESPONSE_TO_ALKALOID	0.7003	0.876396	0.0298485	0.443284	0.942593	45	c("HSP90AA1", "CPT1A", "SLC6A1", "UQCRC1", "MDM2", "ABAT", "CASP6", "PDCD4", "SETD2", "DHX15", "PRKAA1", "MECP2", "MBD1", "PPP2R2A", "EFTUD2", "RAD51", "CASP7", "HOMER2", "TMEM38B", "SLC1A2", "TGM2", "CASP3", "HDAC2", "SELENON")
GOBP_NEGATIVE_REGULATION_OF_PROTEIN_LOCALIZATION_TO_NUCLEUS	0.686314	0.869547	0.0308468	0.461616	0.94274	27	c("CD36", "CTNNA1", "ILRUN", "SIRT6", "YWHAZ", "MAGED1", "SUMO1", "NF1", "GSK3B", "SIN3A", "LATS1", "MTOR", "MFHAS1", "OTUD7B", "FLCN")
GOBP_POSITIVE_REGULATION_OF_DOUBLE_STRAND_BREAK_REPAIR	0.713287	0.884745	0.0289274	0.442815	0.942999	46	c("HDGFL2", "MORF4L1", "FUS", "MORF4L2", "KMT5B", "ACTR2", "MGMT", "SIRT6", "UBE2N", "ARID2", "UBE2V2", "PHF10", "SMARCA4", "PBRM1", "EPC2", "SMARCC2", "SMARCE1", "PRKDC", "ACTL6A", "RIF1", "RUVBL1", "DMAP1", "DDX11", "DPF2", "MEAF6", "SMARCB1", "SMCHD1", "MMS19")
GOBP_TOR_SIGNALING	0.767233	0.907229	0.0251307	0.424348	0.94315	106	c("RPS6", "CSNK1A1", "USP4", "PINK1", "WAC", "NPC1", "USP9X", "FBXO9", "SEC13", "USP7", "SESN2", "GOLPH3", "AKT1", "SEH1L", "RBX1", "NUAK1", "FNIP2", "UBE2N", "YWHAZ", "PRKAA1", "RELN", "WDR59", "LARS1", "STK11", "CTNS", "RHEB", "LIPA", "PRKACA", "USP32", "ATM", "PDCD6", "CUL3", "YWHAG", "FNIP1", "MIOS", "NLK", "RPS6KB2", "LAMTOR3", "GPAT3", "ATXN3", "TIPRL", "MFSD8", "HDAC3", "PIP4P1", "RRAGC", "PIK3CA", "MTOR", "GPR155", "TMEM127", "SLC38A9", "SMCR8", "SYAP1", "SESN1", "LAMTOR4", "GBA1", "OTUD5",
PKHD1, "ARAF", "FLCN")
GOBP_DEFENSE_RESPONSE_TO_SYMBIONT	0.813187	0.925842	0.0218679	0.418369	0.943224	156	c("HSPA8", "HSP90AA1", "ITCH", "PPM1B", "PHB1", "ATG16L1", "PHB2", "UBQLN1", "CSNK1A1", "PTPRS", "IFNGR2", "G3BP1", "ZMYND11", "NPLOC4", "EXOC1", "C1QBP", "TANK", "OAS1", "SETD2", "ILRUN", "RNF125", "AGBL5", "UBE2N", "DHX15", "RNASE6", "RNASEL", "IL15", "AIMP1", "RNF216", "ABCC9", "BNIP3", "SERINC3", "IL33", "POLR3C", "FBXL2", "ATG12", "LSM14A", "STAT1", "IRF9", "DDX56", "PARP9", "UFD1", "RNF185", "IFIT5", "TRIM38", "BECN1", "DDX1", "ERBIN", "SIN3A", "BNIP3L", "TOMM70", "SERINC5", "MORC3", "SHFL",
POLR3K, "TLR3", "AZI2", "IFNAR2", "TRIM44", "CRCP", "NCK1", "POLR3F", "LYST", "POLR3B", "TICAM1", "KCNJ8", "POLR3D", "TRAF6", "SIRT2", "IFNLR1")
GOBP_POSITIVE_REGULATION_OF_TRANSCRIPTION_ELONGATION_BY_RNA_POLYMERASE_II	0.685315	0.869308	0.0309184	0.461962	0.943448	27	c("CTNNB1", "ELL2", "MED25", "NCBP2", "CDK9", "MED20", "MED11", "MED4", "MED28", "MED23", "MED1", "MED16", "ELL", "MED24", "CDC73", "MED8", "MED21", "MED22", "MED10", "MED18", "MED17")
GOBP_PROTEIN_DEPHOSPHORYLATION	0.79021	0.916216	0.0235085	0.421343	0.943668	132	c("HSP90AB1", "HSP90B1", "YWHAE", "PPM1B", "CALM1", "CALM2", "PTPRS", "CALM3", "PINK1", "FKBP1A", "CTDSP1", "PTPN11", "PPP4R3B", "CDC14B", "YWHAB", "PPP1CA", "PTPRJ", "PPP1CB", "PTEN", "NUAK1", "PPP6R2", "CTDSP2", "PTPN2", "PTBP1", "PTPN6", "STK11", "PDXP", "PTPRK", "ENSA", "ARPP19", "FBXW11", "PPP1R2", "PPP2CB", "ITGA1", "PPM1K", "PPP2CA", "PPP2R1B", "PPP3R1", "MTMR3", "PPP3CC", "PPP2R1A", "TNS2", "GSK3B", "SSH2", "PPP2R2A", "CRY2", "PPP1R8", "PPP1R15B", "PHPT1", "PPP2R5C", "PPP3CB", "PPP1CC", "BTRC",
TIPRL, "ILKAP", "DUSP22", "NCK1", "ANKLE2", "PTPN9", "PPP1R7", "PPM1A", "CNEP1R1", "MTOR", "PPP1R15A", "IKBKB", "MFHAS1", "DUSP6", "TIMM50", "PDP2", "PPP2R3A", "PPP2R5D", "GBA1", "PTPRG", "PPM1G", "PTPN1", "PPP3CA", "TAB1", "PDGFRB", "CTDNEP1", "PIN1", "FKBP1B", "PTPRA", "PGAM5", "PPP4R1")
GOBP_VESICLE_MEDIATED_TRANSPORT_BETWEEN_ENDOSOMAL_COMPARTMENTS	0.666334	0.85843	0.0322878	0.458279	0.943731	30	c("RAB7A", "STX8", "PXK", "ATG14", "HOOK3", "EEA1", "PIK3C3", "MAP2K1", "MAPK1", "BECN1", "HOOK1", "DENND10", "SNF8", "MYO1D", "RAB5A", "EMP2", "RAB21", "SNX3", "PIK3R4")
GOBP_POSITIVE_REGULATION_OF_GTPASE_ACTIVITY	0.756244	0.902381	0.0259034	0.425295	0.943875	103	c("CCL16", "RACK1", "RGL4", "RASGEF1B", "MTSS2", "ITGB1", "BCAR3", "NGEF", "EVI5", "MMUT", "CORO1C", "RALGPS2", "RAPGEF5", "EPHA1", "RAPGEF4", "TBC1D15", "LARS1", "SNX9", "SOS1", "TBC1D9B", "RALGAPB", "ARHGAP24", "NF1", "ARHGEF7", "ALS2", "GSK3B", "SYDE2", "RIC1", "SIPA1L2", "NET1", "SNX13", "ARHGAP25", "RALBP1", "CCL3L3", "RAPGEF2", "ZC3H15", "RAP1A", "LIMS1", "TIAM2", "RAB3GAP1", "F2R", "PIP5K1A", "PKP4", "SMCR8", "TBC1D1", "ABR", "SLC27A4", "ITGA6", "ARHGAP42", "TGM2")
GOBP_POSITIVE_REGULATION_OF_CELL_DEVELOPMENT	0.867133	0.949949	0.017859	0.415359	0.943897	221	c("PCK1", "SERPINF1", "HMGB1", "ROBO2", "PNP", "CTNNB1", "ID2", "HLA-DRA", "RHOA", "CD74", "ITGB1", "PLXNA2", "ANXA1", "GDI1", "NAP1L1", "F11R", "SNW1", "RUFY3", "LGALS9", "SHTN1", "NUMB", "ZFP36L1", "NEDD9", "GOLGA4", "UFL1", "PLXNB2", "IL15", "RELN", "IST1", "BMPR2", "ARID2", "RGS14", "SRRT", "TSPO", "STK11", "PHF10", "IL33", "ZBTB16", "STAT5B", "MYF6", "RHEB", "ADNP", "SMARCA4", "HAX1", "HDAC1", "SPEN", "MAP2K1", "MECP2", "FZD4", "PBRM1", "PAFAH1B1", "NKAP", "SMARCC2", "SHB", "BCL6", "STK25",
RIPK1, "CREB1", "NPTN", "NIBAN2", "SMARCE1", "KDM1A", "PRKDC", "ADD1", "FBXW8", "KRAS", "FAIM", "PPP1CC", "ACTN3", "ADIPOQ", "RARA", "RAB21", "TIAM2", "ACTL6A", "ASPA", "ADA", "PRKCI", "GPRASP3", "LGALS1", "MTOR", "TRAF6", "CUX2", "SIRT2", "BIN1", "PRKCA", "IL34")
GOBP_HEART_VALVE_MORPHOGENESIS	0.665335	0.85843	0.0323604	0.448726	0.943982	38	c("ROBO2", "RHOA", "MDM2", "ZFPM1", "BMPR2", "MDM4", "EFNA1", "BMPR1A", "SMAD4", "MTOR", "FGFRL1", "EMILIN1", "SMAD2", "GATA4")
GOBP_PHOSPHOLIPID_METABOLIC_PROCESS	0.865135	0.9497	0.0180135	0.415305	0.944197	224	c("APOA1", "HMGCS2", "PON1", "LIPC", "PHB2", "PEMT", "LDLR", "PRDX6", "LPGAT1", "TMEM150A", "SCARB1", "SERINC1", "CHKA", "ETNK2", "DPM1", "PLD1", "PLA2G12A", "NR1H4", "PCYT2", "GPCPD1", "CHPT1", "PLA2G7", "PIGT", "PIK3C2A", "DOLK", "PLPP3", "EFR3A", "PTEN", "PLA1A", "NR1H3", "PLBD2", "ORMDL3", "MFSD2A", "TMEM86B", "ATG14", "PDGFA", "PNPLA7", "SOCS4", "HYCC2", "PIGK", "SLC44A1", "FDFT1", "LPCAT3", "AGPAT5", "PIK3C3", "CRLS1", "PIP4K2C", "IPMK", "BPNT2", "SH3YL1", "MECP2", "PAFAH1B1", "ATM", "BECN1",
PLAAT4, "OSBPL8", "OSBP", "LCLAT1", "PIGO", "MTMR3", "CDS2", "SERINC5", "ACSL3", "TTC7A", "PTDSS1", "SACM1L", "ABHD16A", "HMGCS1", "GPAA1", "GPAT3", "INPPL1", "PLBD1", "PIGV", "CDIPT", "PIGN", "TAFAZZIN", "FAR1", "PIP4P1", "PIKFYVE", "VAPA", "PIK3CA", "PIGW", "FDPS", "SELENOI", "NR1H2", "BPNT1", "NUS1", "HYCC1", "GGPS1", "GNPAT", "PI4KA", "PGS1", "PIGS", "PIP5K1A", "INPP5K", "PNPLA8", "PIK3R4", "LPIN1", "PIGH", "PIGC", "TTC7B", "PNPLA6", "PIGP", "SOCS6", "FIG4", "TMEM38B", "DHDDS", "PCYT1A", "PITPNM2",
PIP4K2A, "SPTLC1", "IP6K1", "SGMS1", "ETNK1", "HDHD5", "PIGU", "PDGFRB", "GPAT4", "GDE1", "ACP6", "PGAP3", "IMPA1", "PLCB1", "PTDSS2", "ORMDL1", "SGMS2", "PTPMT1", "OSBPL5", "AGPAT2", "ENPP6", "MTMR1", "ABHD5", "PLAA")
GOBP_CELLULAR_COMPONENT_MAINTENANCE	0.659341	0.855587	0.0327971	0.453041	0.944207	34	c("APOE", "CLDN1", "CHCHD10", "DCTN1", "NEDD9", "DLG1", "VPS35", "ERC1", "CTBP2", "PLEKHA7", "KIFC3", "F2R", "FCGR2B", "ARF6", "PICK1", "CSF1R", "ITGB3")
GOBP_REGULATION_OF_PROTEIN_DEPHOSPHORYLATION	0.716284	0.884745	0.0287155	0.440294	0.944435	52	c("HSP90AB1", "HSP90B1", "YWHAE", "CALM1", "CALM2", "CALM3", "PINK1", "FKBP1A", "YWHAB", "NUAK1", "PPP6R2", "PTBP1", "ENSA", "ARPP19", "PPP1R2", "ITGA1", "GSK3B", "CRY2", "PPP1R8", "PPP1R15B", "TIPRL", "ANKLE2", "PPP1R7", "CNEP1R1", "MTOR", "PPP1R15A", "IKBKB", "MFHAS1", "PPP2R5D", "GBA1")
GOBP_REGULATION_OF_DNA_TEMPLATED_TRANSCRIPTION_INITIATION	0.716284	0.884745	0.0287155	0.440377	0.944615	52	c("HMGB1", "JUN", "MED13", "BCLAF1", "MED25", "PSMC6", "SUB1", "HNF1A", "NFKB1", "ATF7IP", "CDK4", "TAF9", "CAND1", "MITF", "MED20", "MED11", "MED4", "RRN3", "TAF7", "MED28", "MED23", "MED1", "MED16", "THRA", "GTF2A1", "SETX", "MED24", "TAF8", "MED8", "MED21", "MED22", "MED10", "TAF11", "TAF3", "MED18", "MED17")
GOBP_STRIATED_MUSCLE_CONTRACTION	0.761239	0.90263	0.0255523	0.425012	0.944627	106	c("HSP90AA1", "GSTO1", "TPM1", "GSN", "CALM1", "CALM2", "ADRA1A", "CALM3", "ATP1A1", "GPD1L", "DLG1", "ATP1B1", "SUMO1", "DMPK", "ABCC9", "ATP2A2", "PRKACA", "PDE4D", "SMAD5", "PKP2", "VPS54", "CHUK", "ACTN3", "MYL2", "TAFAZZIN", "PIK3CA", "KCNJ8", "MTOR", "BIN1", "TMEM38B", "C12orf57", "CAMK2D", "PGAM2", "KCNN2", "MAP2K3", "GATA4", "ARHGEF11", "EHD3")
GOBP_MORPHOGENESIS_OF_AN_EPITHELIUM	0.888112	0.958249	0.0161937	0.413173	0.944649	274	c("RPS7", "AGT", "GPC3", "MTHFD1", "LIAS", "TMED2", "LRG1", "CTSZ", "PLOD3", "PROX1", "FST", "CTNNB1", "PFN1", "PHB2", "CDC42", "RHOA", "CYP7B1", "IFT20", "ITGB1", "KRT71", "ESR1", "RAC1", "STARD13", "CD151", "ARHGAP35", "AR", "CLIC4", "FOXP1", "LGR4", "SETD2", "SDC4", "BRD2", "PPP1CA", "PTEN", "DLG1", "SIRT6", "MAGED1", "DAAM1", "PLXNB2", "EPB41L5", "PDGFA", "VCL", "DVL1", "OPA1", "YAP1", "SOS1", "RHOB", "CTNS", "RBPJ", "PHACTR4", "ENG", "ADAM17", "RAB10", "STAT1", "HHIP", "ARHGAP24", "PRKACA",
FRS2, "NR3C1", "PAFAH1B1", "ARHGAP12", "PDCD10", "LMO4", "NHERF1", "LRP5", "RDH10", "MICAL2", "PPP3R1", "SMAD4", "ALDH1A3", "MYC", "FGFR2", "CECR2", "CSNK2B", "KRAS", "CDK20", "BTRC", "CITED2", "GRB2", "NODAL", "PSEN1", "RARA", "KDM5B", "FRAS1", "MKKS", "MED1", "FEM1B", "LCP1", "NGFR", "MTOR", "SKI", "TRAF6", "RAP2A", "WNT4", "SALL1", "TOR1A", "RREB1", "TEAD2", "VASP", "MIB1", "ABL1", "SETDB2", "GDF2", "ZNRF3", "TCTN1", "TGM2", "FAT1", "PKHD1", "CASP3", "EXOC5", "CSF1R", "IFT52", "GREB1L", "FZD6",
AHI1, "SMO", "SMURF2", "HS2ST1", "COBL", "GATA4")
GOBP_MEMBRANE_DOCKING	0.735265	0.895595	0.0273777	0.435986	0.94473	61	c("CALM1", "RAB7A", "ESYT2", "RAB3D", "EXOC1", "STX16", "VTI1B", "STX8", "ATG14", "RAB8B", "ATP2A2", "PSEN2", "EXOC2", "STXBP2", "STX5", "ICAM1", "EXOC6", "STX12", "EXOC7", "CTBP2", "STXBP3", "EXOC4", "STX17", "TPRG1L", "SNAP29", "UNC13B", "VAPA", "PEX26", "YKT6", "RAB12", "VAPB", "EXOC3", "SNX3", "STX4")
GOBP_REGULATION_OF_MACROAUTOPHAGY	0.752248	0.902381	0.0261842	0.42544	0.944944	104	c("GAPDH", "QSOX1", "SLC25A5", "UBQLN1", "CALCOCO2", "DCN", "PINK1", "WAC", "NPC1", "VPS13C", "EXOC1", "SESN2", "AKT1", "ERN1", "NRBP2", "ATP6V1H", "ADRB2", "VDAC1", "VPS35", "ATG14", "BNIP3", "TMEM39A", "FYCO1", "RHEB", "ATP6V0B", "BAG3", "ATP6V1B2", "ATG12", "PAFAH1B2", "SCFD1", "SEC22B", "PIK3C3", "PIP4K2C", "PRKACA", "MAPK8", "BECN1", "TOM1", "SNX5", "GNAI3", "BNIP3L", "EXOC7", "MAP3K7", "EXOC4", "SH3GLB1", "SNX4", "ATP6V1A", "ATP6V1C1", "PIK3CA", "RAB3GAP1", "MTOR", "VPS26A", "CAPN1", "SMCR8",
PIK3R4, "SLC25A4", "HMOX1", "SESN1", "GBA1", "SNX7", "CASP3", "PIP4K2A", "SPTLC1", "IKBKG", "USP30", "SNX30", "SESN3", "VPS26B")
GOBP_REGULATION_OF_FIBROBLAST_MIGRATION	0.657343	0.854545	0.0329431	0.458897	0.945003	30	c("THBS1", "ITGB1", "RAC1", "SDC4", "AKT1", "CORO1C", "NHERF1", "ARHGEF7", "AKAP12", "ZEB2", "PTK2")
GOBP_CALCIUM_ION_TRANSMEMBRANE_TRANSPORT	0.802198	0.92066	0.0226556	0.419275	0.945267	156	c("TMBIM6", "ANXA2", "GSTO1", "YWHAE", "UBQLN1", "TRPM7", "CALM1", "CALM2", "ADRA1A", "CALM3", "FKBP1A", "ATP2C1", "GHITM", "TMCO1", "MCUB", "PMPCB", "STIM1", "UBR3", "IBTK", "VDAC1", "ATP1B1", "SUMO1", "PTPN6", "AFG3L2", "MICU2", "MICU1", "ATP2A2", "PSEN2", "GRIN3A", "ATP2B1", "ITPR2", "PRKACA", "ANO6", "PDE4D", "PPP3R1", "PPP3CC", "CUL5", "ATP2B2", "EDNRB", "PPP3CB", "MICU3", "PSEN1", "KCNJ8", "F2R", "ANXA6", "ITGAV", "BIN1", "NIPSNAP2", "ERO1A", "TMEM38B", "ABL1", "BNIP1", "SLC25A25", "MCU", "CAMK2D",
ITGB3, "CXCL9", "PLCE1", "PPP3CA", "SELENON")
GOBP_REGULATION_OF_STRESS_ACTIVATED_PROTEIN_KINASE_SIGNALING_CASCADE	0.757243	0.902381	0.0258332	0.425362	0.945403	106	c("SERPINF2", "PRDX1", "ITCH", "HMGB1", "APP", "PINK1", "PJA2", "TNIK", "CCN2", "HIPK3", "ZMYND11", "XDH", "LGALS9", "PDCD4", "XIAP", "DLG1", "GADD45G", "GPS2", "MAP3K5", "CRK", "TAOK3", "HIPK2", "QARS1", "SH3RF2", "KLHDC10", "SIRPA", "MAP2K1", "PAFAH1B1", "PDCD10", "MAPK1", "TAOK1", "STK25", "RIPK1", "MYC", "MBIP", "MAP2K4", "TLR3", "COPS5", "DUSP22", "HDAC3", "MINK1", "KLHL31", "FCGR2B", "TRAF2", "RAP2A")
GOBP_RNA_3_END_PROCESSING	0.723277	0.890091	0.0282219	0.436855	0.945619	60	c("APP", "PABPC1", "VIRMA", "PAPOLA", "ZFP36L1", "NCBP2", "NUDT21", "INTS7", "TENT4B", "SSB", "TUT7", "ZC3H14", "FBL", "SSU72", "EXOSC10", "EXOSC2", "CDK9", "RPRD1B", "CSTF3", "ELAC1", "RPRD1A", "SCAF8", "CPSF1", "INTS8", "POLR2D", "PNPT1", "ELAC2", "EXOSC7", "INTS9", "RPRD2", "PAPOLG", "CPSF7", "CDC73", "INTS14", "CPSF2", "CSTF2", "TRMT10C", "PAF1")
GOBP_BLASTOCYST_DEVELOPMENT	0.717283	0.884745	0.028645	0.438464	0.945711	56	c("MATR3", "SMIM14", "GABPA", "IGF1", "PEMT", "SLC35E2B", "RAD51B", "PSMC4", "ZBED6", "SBDS", "YAP1", "CNOT2", "N4BP2L2", "MFN2", "CUL3", "RPL7L1", "CMTM3", "PPP1CC", "CITED2", "NODAL", "CCDC62", "ACTL6A", "LATS1", "ADA", "RRP7A", "COPS2", "TAF8", "MED21", "SMARCB1")
GOBP_CELLULAR_RESPONSE_TO_CALCIUM_ION	0.657343	0.854545	0.0329431	0.453844	0.945879	34	c("MEF2A", "CPNE3", "CLIC4", "CARF", "PRKAA1", "JUND", "INHBB", "ADGRV1", "LGMN", "ADD1", "NCSTN", "ACER1", "PPIF", "IQGAP1")
GOBP_MUSCLE_HYPERTROPHY	0.706294	0.880814	0.0294228	0.440204	0.946193	53	c("AGT", "IGF1", "PPARA", "ADRA1A", "SORBS2", "MEF2A", "PDLIM5", "FOXP1", "TWF1", "MTPN", "PAK2", "ATP2A2", "KLF15", "BECN1", "SMAD4", "TOMM70", "MAP2K4", "LMNA", "GLRX3", "PRKCA", "CAMK2D", "HDAC4", "HDAC2", "PPP3CA", "GATA4", "MLIP")
GOBP_MAINTENANCE_OF_CELL_NUMBER	0.756244	0.902381	0.0259034	0.425061	0.946226	111	c("PROX1", "CTNNB1", "IGF1", "DDX6", "RBBP4", "CUL4A", "OGT", "EIF4E", "RAF1", "RBBP7", "SIRT6", "WDR43", "SRRT", "SMC1A", "YAP1", "PHF10", "HOOK3", "CNOT2", "RBPJ", "NCOA3", "SMARCA4", "SAP30L", "SMC3", "METTL3", "HDAC1", "NKAP", "LRP5", "CDH2", "BMPR1A", "PCM1", "ZC3H13", "SIN3A", "MYC", "EIF4ENIF1", "GNL3", "SMARCE1", "SUDS3", "ARID4B", "MED28", "NODAL", "ACTL6A", "KDM3A", "RIF1", "ZNF322", "ARID4A", "SKI", "SAP30", "DPF2", "ELAVL1", "BICRAL", "MTF2", "CDC73", "ZFP36L2", "MED21", "SMARCB1", "PAF1",
ING1, "SAV1", "HDAC2", "PELO", "SMO", "MED17", "DIS3L2", "SELENON")
GOBP_AMINO_ACID_TRANSMEMBRANE_TRANSPORT	0.717283	0.884745	0.028645	0.437717	0.946472	59	c("SLC38A4", "SLC7A2", "SLC38A3", "ITGB1", "SLC6A6", "SLC25A15", "SLC6A11", "SLC25A18", "ARL6IP1", "SFXN1", "LRRC8D", "PER2", "SLC7A11", "SLC7A7", "SLC25A38", "SLC11A1", "PSEN1", "SLC25A12", "SLC15A4", "SLC43A1", "SLC38A9", "SLC36A4", "SLC1A4", "SLC1A2", "SLC16A10", "SLC3A1", "SLC25A26", "SLC6A14", "SFXN2", "ACE2")
GOBP_REGULATION_OF_CELL_CELL_ADHESION	0.858142	0.947845	0.0185498	0.415334	0.946778	241	c("FGG", "APOA1", "PCK1", "B2M", "SERPINF2", "RPS3", "IGFBP2", "FGL1", "CDH1", "ITCH", "HSPD1", "HMGB1", "HLA-DRB5", "TFRC", "IGF2", "PNP", "BMP6", "EMILIN2", "HLA-DRA", "IGF1", "RHOA", "CD74", "PPARA", "GCNT2", "ANXA1", "PRKAR1A", "TNFRSF21", "JAK1", "NDFIP1", "PTPN11", "MARCHF7", "F11R", "LGALS9", "SDC4", "RC3H1", "AKT1", "PLPP3", "HFE", "MAPK14", "DLG1", "LOXL3", "IL15", "EPB41L5", "ARID2", "PTPN2", "PTPN6", "PHF10", "ZBTB16", "ILDR2", "STAT5B", "CEBPB", "SMARCA4", "MAP3K8", "METTL3", "SIRPA",
JAK2, "PBRM1", "MAGI1", "DNAJA3", "SLC4A2", "NKAP", "SMARCC2", "TWSG1", "SHB", "BCL6")
GOBP_AXO_DENDRITIC_TRANSPORT	0.687313	0.869785	0.0307753	0.44638	0.946799	43	c("HSPA8", "SOD1", "APP", "STAU1", "HSPB1", "DCTN1", "ACTR10", "OPA1", "FBXW11", "ARL8B", "MECP2", "PAFAH1B1", "KIF5B", "SYBU", "RAB27B", "DLG2", "KIF1C", "RAB21", "TERF2", "TRAK1", "SNAPIN", "BLOC1S5", "AP3S2", "STAU2", "RABGEF1", "AP3S1")
GOBP_NEUTRAL_AMINO_ACID_TRANSPORT	0.654346	0.852199	0.0331626	0.451386	0.947758	37	c("SLC38A4", "SLC38A3", "SLC6A6", "SFXN1", "SERINC3", "CTNS", "SLC7A11", "SLC7A7", "SERINC5", "SLC25A38", "SLC25A12", "SLC43A1", "SLC38A9", "SLC36A4", "SLC1A4", "SLC1A2", "SLC3A1", "SLC6A14", "SFXN2", "ACE2")
GOBP_ENDOSOME_TO_LYSOSOME_TRANSPORT	0.691309	0.872269	0.0304894	0.445212	0.948104	46	c("VPS33A", "RAB7A", "TSG101", "ADRB2", "VPS4A", "PXK", "ATG14", "HOOK3", "RHOB", "UBXN6", "LIPA", "VPS4B", "ARL8B", "CHMP4B", "CHMP1A", "CHMP5", "HOOK1", "EPG5", "SNX27", "CHMP4A", "CHMP4C", "SCYL2", "LYST", "VAMP7", "RAB12", "BIN1")
GOBP_REGULATION_OF_CELL_MATRIX_ADHESION	0.72028	0.887421	0.0284333	0.433777	0.948194	71	c("CD36", "THBS1", "RIN2", "RHOA", "RAC1", "LIMCH1", "SDC4", "CORO1C", "PTPRJ", "PTEN", "EPB41L5", "EPHA1", "VCL", "RASA1", "UTRN", "SLK", "TLN1", "NF1", "BCL6", "POSTN", "GSK3B", "PEAK1", "DUSP22", "PTK2", "EMP2", "LIMS1")
GOBP_REGULATION_OF_TELOMERE_MAINTENANCE	0.717283	0.884745	0.028645	0.437731	0.948511	61	c("HNRNPA1", "CTNNB1", "CCT4", "TCP1", "HNRNPD", "HNRNPC", "USP7", "CCT8", "NAT10", "NSMCE1", "CCT2", "TENT4B", "SIRT6", "ATRX", "EXOSC10", "MCRS1", "ATM", "MAPK1", "MRE11", "INO80", "MYC", "UPF1", "GNL3", "CCT6A", "NEK7", "HMBOX1", "INO80D", "ACTL6A", "RUVBL1", "ERCC4", "GNL3L", "TERF2", "PINX1", "ATR", "POT1", "RAD50", "CCT7")
GOBP_INTERLEUKIN_6_PRODUCTION	0.724276	0.890299	0.0281515	0.43337	0.949438	75	c("ORM1", "CD36", "HSPD1", "HMGB1", "LBP", "APP", "CD74", "NR1H4", "PTPN11", "LGALS9", "IL1RAP", "PTPN6", "IL33", "IL6R", "CEBPB", "CD200", "SIRPA", "EREG", "SELENOS", "CD47")
GOBP_AMINO_ACID_TRANSPORT	0.736264	0.895994	0.0273075	0.429547	0.949445	90	c("SLC38A4", "KMO", "SLC7A2", "SLC38A3", "ITGB1", "SLC6A1", "SLC6A6", "SLC25A15", "SLC6A11", "SLC25A18", "ABAT", "ARL6IP1", "SFXN1", "LRRC8D", "SERINC3", "CTNS", "NF1", "PER2", "NHERF1", "LRP5", "SLC7A11", "SLC7A7", "VPS54", "SERINC5", "SLC25A38", "SLC11A1", "XK", "PSEN1", "RAB3GAP1", "SLC25A12", "KCNJ8", "SLC15A4", "SLC43A1", "SLC38A9", "SLC36A4", "SLC1A4", "SLC1A2", "SLC16A10", "SLC3A1", "SFXN4", "SLC25A26", "SLC6A14", "SFXN2", "AVPR1A", "ACE2", "SH3BP4", "ADORA2A", "SLC25A44")
GOBP_COLUMNAR_CUBOIDAL_EPITHELIAL_CELL_DIFFERENTIATION	0.708292	0.881768	0.0292811	0.439449	0.949586	58	c("PROX1", "NR5A2", "BMP6", "FST", "CTNNB1", "WDR77", "CDKN1A", "AKT1", "RBM4", "YAP1", "IPO7", "CEBPB", "RHEB", "YIPF6", "CDH2", "GSK3B", "FGFR2", "NODAL", "RARA", "ZNF800", "WNT4", "C1GALT1", "ABL1", "SAV1", "SMO", "SMAD2", "GPAT4", "GATA4", "CBFA2T2")
GOBP_HEMATOPOIETIC_PROGENITOR_CELL_DIFFERENTIATION	0.724276	0.890299	0.0281515	0.433477	0.949673	75	c("EEF2", "ITCH", "HSPA9", "FST", "PRRC2C", "NFE2L2", "NUDT21", "UFL1", "SBDS", "CEBPD", "PTPN6", "SOS1", "LIPA", "DHTKD1", "N4BP2L2", "METTL3", "AGPAT5", "PDCD2", "FNIP1", "RBM47", "SIN3A", "PRKDC", "WDR7", "YTHDF2", "CITED2", "PSEN1", "RARA")
GOBP_NEGATIVE_REGULATION_OF_ESTABLISHMENT_OF_PROTEIN_LOCALIZATION	0.729271	0.892348	0.0277996	0.433018	0.949809	76	c("APOE", "TXN", "HADH", "CD36", "PARK7", "GDI1", "RSC1A1", "IRS1", "NDFIP1", "PTPN11", "SREBF1", "NR1H3", "SIRT6", "UBE2G2", "SUMO1", "PIM3", "SP100", "CD200", "UBAC2", "INHBB", "PDE8B", "NF1", "RAB11FIP5", "UBE2J1", "LYPLA1", "ADIPOQ", "PSMD9", "NDFIP2", "F2R", "SNX3", "NEO1", "INPP5K")
GOBP_POSITIVE_REGULATION_OF_PATTERN_RECOGNITION_RECEPTOR_SIGNALING_PATHWAY	0.645355	0.845624	0.0338245	0.454502	0.950019	35	c("CD36", "HMGB1", "LBP", "CD14", "PJA2", "PUM1", "NR1H3", "WDFY1", "PPP2CA", "MAPK8", "BRCC3", "NEK7", "ZDHHC5", "SLC15A4", "MFHAS1", "USP15", "RSAD2", "DDX60", "MYD88")
GOBP_CELLULAR_PIGMENTATION	0.66034	0.855848	0.0327242	0.44931	0.950111	41	c("APOE", "SHROOM3", "VPS33A", "AP1B1", "MREG", "HPS3", "CD63", "DCTN1", "AP1G1", "RAB32", "RAB17", "ZEB2", "LYST", "PIKFYVE", "MKKS", "RAB27A", "AP1S1", "SNAPIN", "BLOC1S5", "AP1S3", "AP3S2", "RAB11A", "AP1M1", "AP3S1")
GOBP_B_CELL_PROLIFERATION	0.678322	0.864528	0.0314209	0.44776	0.950134	44	c("HSPD1", "TFRC", "CD74", "TNFRSF21", "AHR", "CDKN1A", "RC3H1", "FOSL2", "MIF", "ATM", "SHB", "BCL6", "PAWR", "TICAM1", "ADA", "IRS2", "FCGR2B", "PKN1", "ABL1", "CASP3", "PLCL2")
GOBP_METENCEPHALON_DEVELOPMENT	0.696304	0.875428	0.030133	0.442097	0.950262	53	c("HSPA5", "PROX1", "ARCN1", "PTPRS", "HNRNPD", "ABAT", "PTPN11", "CRK", "MTPN", "NCOA1", "GART", "TTC21B", "OGDH", "AARS1", "MAP2K1", "MECP2", "FZD4", "CRKL", "NCSTN", "PSEN1", "GNPAT", "FCGR2B", "SLC25A46", "ABL1", "ATIC", "GBA1", "ATF2", "RORA", "SMO")
GOBP_REGULATION_OF_CALCINEURIN_MEDIATED_SIGNALING	0.632368	0.837302	0.0347904	0.468862	0.950358	25	c("IGF1", "C10orf71", "PTBP1", "PPP3R1", "PPP3CC", "GSK3B", "NFAT5", "PPP3CB", "ACTN3", "MTOR", "HOMER2", "PPP3CA")
GOBP_REGULATION_OF_MUSCLE_HYPERTROPHY	0.64036	0.841134	0.0341946	0.45366	0.950419	36	c("AGT", "IGF1", "PPARA", "ADRA1A", "MEF2A", "FOXP1", "TWF1", "MTPN", "BECN1", "SMAD4", "TOMM70", "LMNA", "GLRX3")
GOBP_REGULATION_OF_TRANSMEMBRANE_RECEPTOR_PROTEIN_SERINE_THREONINE_KINASE_SIGNALING_PATHWAY	0.792208	0.917046	0.0233667	0.420697	0.950753	167	c("GPC3", "PBLD", "HSP90AB1", "HSPA5", "THBS1", "LRG1", "TOB1", "BMP6", "FST", "TMPRSS6", "PPARA", "HJV", "RBBP4", "FKBP1A", "UBE2D3", "STRAP", "SNW1", "OGT", "XIAP", "FKBP8", "RBBP7", "BMPR2", "HIPK2", "GLG1", "STK11", "RBPJ", "ENG", "ACVR1B", "ADAM17", "SAP30L", "HDAC1", "JAK2", "TRIM33", "GREM2", "TWSG1", "BMPR1A", "SMAD4", "NUMA1", "LDLRAD4", "SIN3A", "NUP93", "SUDS3", "ARID4B", "CSNK2B", "PCSK6", "ZEB2", "ZEB1", "CTDSPL2", "CITED2", "NODAL", "FSTL1", "LATS1", "PPM1A", "ARID4A", "SKI", "GPR155",
SAP30, "INTS9", "SLC2A10", "NEO1", "SPRED2", "USP15", "PRMT1", "ABL1", "GDF2", "ING1", "FLCN", "EMILIN1", "HDAC2", "PELO", "SMAD2", "SMURF2", "GATA4")
GOBP_REGULATION_OF_SISTER_CHROMATID_SEGREGATION	0.686314	0.869547	0.0308468	0.444882	0.951118	49	c("MAP3K20", "KAT2B", "ZNF207", "RAD21", "NEK6", "BUB3", "ARID2", "APC", "CDK5RAP2", "PHF10", "IK", "SMARCA4", "PBRM1", "ATM", "SMARCC2", "BECN1", "CUL3", "NUMA1", "CDC20", "SMARCE1", "ZW10", "ACTL6A", "ANAPC1", "DPF2", "ANAPC15", "SMARCB1", "PSMG2", "RIOK2", "ANAPC5", "BCL7B")
GOBP_CELLULAR_RESPONSE_TO_TOPOLOGICALLY_INCORRECT_PROTEIN	0.717283	0.884745	0.028645	0.434182	0.951218	75	c("TMBIM6", "RACK1", "AMFR", "HSPA5", "TMED2", "HSPD1", "HERPUD1", "QRICH1", "NFE2L2", "NGLY1", "ERN1", "UFL1", "CDK5RAP3", "RNF5", "PTPN2", "ATF6", "CREBZF", "BAG3", "UFD1", "RNF185", "PARP8", "CUL3", "ABCB10", "HERPUD2", "SELENOS", "KLHL15", "TMEM33", "DERL1", "PPP1R15B", "COPS5", "ATXN3", "DDRGK1", "DNAJB12", "NCK1", "EIF2S1", "ERMP1", "TBL2", "AKIRIN2", "VAPB", "DNAJB9", "UGGT1", "PPP1R15A", "TOR1A", "CCND1", "ERO1A", "TMTC4", "CTH", "HSF1")
GOBP_REGULATION_OF_TELOMERE_MAINTENANCE_VIA_TELOMERE_LENGTHENING	0.639361	0.840851	0.0342688	0.454117	0.951377	36	c("HNRNPA1", "CTNNB1", "CCT4", "TCP1", "HNRNPC", "CCT8", "NAT10", "CCT2", "TENT4B", "EXOSC10", "ATM", "MAPK1", "CCT6A", "NEK7", "HMBOX1", "ERCC4", "GNL3L", "TERF2", "PINX1", "ATR", "POT1", "CCT7")
GOBP_NEGATIVE_REGULATION_OF_PROTEIN_LOCALIZATION	0.75025	0.902066	0.0263245	0.42504	0.951854	130	c("APOE", "TMEM59", "BTF3", "TXN", "TMED2", "HADH", "CD36", "PARK7", "CTNNA1", "CLTC", "GDI1", "TMBIM1", "RSC1A1", "IRS1", "NDFIP1", "AP2M1", "PTPN11", "GDI2", "SREBF1", "NUMB", "AKT1", "ILRUN", "NR1H3", "SIRT6", "YWHAZ", "MAGED1", "UBE2G2", "VPS35", "SUMO1", "PIM3", "SP100", "ABHD17A", "CD200", "NSFL1C", "UBAC2", "INHBB", "CDK9", "PDE8B", "NF1", "GOPC", "GSK3B", "SIN3A", "RAB11FIP5", "UBE2J1", "LYPLA1", "ADIPOQ", "RNF4", "PSMD9", "LATS1", "LEPROT", "NDFIP2", "F2R", "MTOR", "SNX3", "NEO1", "INPP5K"
)
GOBP_POSITIVE_REGULATION_OF_DNA_TEMPLATED_TRANSCRIPTION_ELONGATION	0.641359	0.84193	0.0341205	0.457831	0.951873	33	c("CTNNB1", "ELL2", "MED25", "NCBP2", "THOC5", "ALYREF", "CDK9", "MED20", "DDX39B", "MED11", "MED4", "MED28", "MED23", "SCAF8", "SUPT16H", "MED1", "MED16", "ELL", "MED24", "CDC73", "MED8", "MED21", "MED22", "MED10", "MED18", "MED17")
GOBP_REGULATION_OF_PHOSPHATASE_ACTIVITY	0.638362	0.840568	0.0343431	0.453346	0.951873	37	c("HSP90AB1", "HSP90B1", "CALM1", "CALM2", "CALM3", "FKBP1A", "NUAK1", "PPP6R2", "CDK5RAP3", "PPP1R2", "ITGA1", "GSK3B", "CRY2", "PPP1R15B", "TIPRL", "MTOR", "PPP1R15A", "IKBKB", "URI1")
GOBP_P38MAPK_CASCADE	0.638362	0.840568	0.0343431	0.455423	0.951944	35	c("MAP3K20", "PJA2", "XDH", "LGALS9", "ZFP36L1", "MAPK14", "DLG1", "GADD45G", "MAP3K5")
GOBP_EMBRYONIC_APPENDAGE_MORPHOGENESIS	0.698302	0.875428	0.0299907	0.438701	0.952166	63	c("GPC3", "MAP3K20", "CTNNB1", "ECE1", "ZBTB16", "HDAC1", "BPNT2", "LRP5", "RDH10", "BMPR1A", "SMAD4", "PBX2", "PSEN1", "FRAS1", "MED1", "SKI", "SALL1", "IFT52", "FZD6", "LMBR1", "HDAC2")
GOBP_EMBRYONIC_ORGAN_MORPHOGENESIS	0.742258	0.897994	0.0268861	0.425596	0.952199	127	c("RBP4", "MTHFD1", "HPN", "TMED2", "PROX1", "SOD1", "CTNNB1", "ID2", "PLS1", "TTC39C", "SETD2", "DLG1", "SLC39A1", "HIPK2", "DVL1", "EIF4A3", "YAP1", "PHACTR4", "ENG", "EFNA1", "FRS2", "MAFB", "MAPK1", "NHERF1", "RDH10", "MICAL2", "ALDH1A3", "FGFR2", "ZEB1", "CITED2", "NODAL", "HIPK1", "PSEN1")
GOBP_CEREBRAL_CORTEX_DEVELOPMENT	0.693307	0.873249	0.0303467	0.443	0.952203	53	c("SRD5A1", "YWHAE", "CTNNB1", "RHOA", "PTPRS", "TUBB2B", "PEX5", "CRK", "RELN", "BNIP3", "NCOA1", "GART", "MECP2", "NF1", "PAFAH1B1", "CDH2", "CRKL", "GSK3B", "KDM1A", "DIXDC1", "FOXP2", "PSEN1", "CEP120", "MKKS", "AKIRIN2", "CSNK2A2", "H2AX", "PEX13", "ATIC")
GOBP_REGULATION_OF_AUTOPHAGY	0.818182	0.929555	0.0215076	0.419407	0.952427	217	c("EEF1A1", "PSAP", "GAPDH", "TMEM59", "DRAM2", "QSOX1", "HMGB1", "SQSTM1", "PARK7", "SLC25A5", "ATG16L1", "UBQLN1", "CALCOCO2", "DCN", "DAP", "EIF4G1", "ADRA1A", "PINK1", "HSPB1", "WAC", "NPC1", "SNRNP70", "VPS13C", "SREBF1", "PIK3C2A", "EXOC1", "SESN2", "SETD2", "AKT1", "EIF4E", "ERN1", "CCNY", "LEPR", "NRBP2", "FKBP8", "ATP6V1H", "ADRB2", "UFL1", "VDAC1", "ORMDL3", "PRKAA1", "RNF5", "VPS35", "ATG14", "BNIP3", "TSPO", "STK11", "USP10", "ATF6", "MCL1", "TMEM39A", "FYCO1", "RHEB", "TAB2", "ATP6V0B",
FBXL2, "BAG3", "ATP6V1B2", "ATG12", "HAX1", "PAFAH1B2", "SCFD1", "CHMP4B", "SEC22B", "PIK3C3", "PIP4K2C", "PRKACA", "DNM1L", "MAPK8", "ATM", "GOLGA2", "TRIM38", "MTDH", "KEAP1", "BECN1", "MTMR3", "TOM1", "GSK3B", "SNX5", "GNAI3", "BNIP3L", "EXOC7", "MAP3K7", "FBXW7", "ATG13", "EXOC4", "SH3GLB1", "ATG101", "MFSD8", "SNX4", "ATP6V1A", "DCAF12", "RMC1", "ATP6V1C1", "RRAGC", "PIK3CA", "RAB3GAP1", "TICAM1", "ERCC4", "MTOR", "SIRT2", "VPS26A", "CSNK2A2", "CAPN1", "SMCR8", "PIK3R4", "SLC25A4", "CDK16",
HMOX1, "SESN1", "ABL1", "GBA1", "SNX7", "CASP3", "PIP4K2A", "SPTLC1", "DHRSX", "FLCN", "IKBKG", "TRIM23", "FOXO3", "USP30", "SNX30", "TRIM27", "EIF4G3", "TAB3", "SESN3", "GATA4")
GOBP_MAPK_CASCADE	0.9001	0.961511	0.0151993	0.413511	0.952703	383	c("FGG", "APOA1", "APOE", "SERPINF2", "RPS3", "CCL16", "AGT", "NDRG2", "IGFBP4", "KARS1", "MAP3K20", "TNIP1", "PRDX1", "CD36", "ITCH", "HMGB1", "YWHAE", "THBS1", "IGF2", "PHB1", "FBLN1", "SOD1", "CTNNB1", "APP", "PHB2", "CDC42", "IGFBP3", "IGF1", "CD74", "GHR", "HACD3", "ADRA1A", "GCNT2", "PINK1", "EIF3A", "MEF2A", "AR", "PJA2", "BCAR3", "TNIK", "CCN2", "HIPK3", "PTPN11", "ZMYND11", "XDH", "GRB10", "LGALS9", "PDCD4", "XIAP", "ZFP36L1", "RAF1", "ERN1", "PTPRJ", "PPP1CB", "GPS1", "PTEN", "RBX1", "ADRB2",
MAPK14, "DLG1", "GADD45G", "GPS2", "MAP3K5", "CRK", "YWHAZ", "CDK5RAP3", "WWC1", "TAOK3", "NRAS", "HIPK2", "NFKB1", "PDGFA", "PTPN2", "RGS14", "PTPN6", "ATP6AP2", "PAK2", "QARS1", "SHC1", "SH3RF2", "CDK10", "MIF", "KLHDC10", "EFNA1", "MAP3K8", "GNAI2", "ITGA1", "MAPK10", "SIRPA", "MAP2K1", "ASH1L", "STYX", "FRS2", "JAK2", "NF1", "SPAG9", "PAFAH1B1", "MAPK8", "PDCD10", "MAPK1", "NHERF1", "CDH2", "RAP1B", "ICAM1", "PPP2R1A", "CRKL", "ADAM9", "TAOK1", "HRH4", "AKAP12", "SMAD4", "SMAD1", "FGFR4", "STK25",
NLK, "RIPK1", "MYC", "MBIP", "FGFR2", "MAP3K1", "LAMTOR3", "MAP3K7", "STK40", "MAP2K4", "FBXW7", "KRAS", "TLR3", "PPP1CC", "COPS5", "CCL3L3", "MAP2K5", "DUSP22", "ADIPOQ", "GRB2", "RAPGEF2", "NODAL", "HDAC3", "RAP1A", "DENND2B", "PRXL2C", "STRADB", "MYDGF", "MAPK9", "FGFR3", "KCNJ8", "NMNAT1", "F2R", "MINK1", "TRAF6", "KLHL31", "RNF149", "ITGAV", "FCGR2B", "INPP5K", "SETX", "TRAF2", "PRKCA", "RAP2A", "IQGAP1", "IL34", "SBK2", "IKBKB")
GOBP_LYMPHOCYTE_HOMEOSTASIS	0.66034	0.855848	0.0327242	0.449179	0.952737	43	c("RPS6", "SLC40A1", "CD74", "LGALS9", "RC3H1", "AKT1", "TSC22D3", "SOS1", "TCIRG1", "STAT5B", "MIF", "PPP2CA", "DNAJA3", "PPP2R1A", "RC3H2", "PPP3CB", "ADA", "CAMLG", "PKN1", "ABL1", "CASP3")
GOBP_MYOBLAST_DIFFERENTIATION	0.698302	0.875428	0.0299907	0.437848	0.952848	66	c("PLEC", "IGFBP3", "SDC1", "IGF1", "ITGB1", "EPAS1", "ZFP36L1", "MAPK14", "MAP3K5", "NRAS", "ARID2", "GPX1", "PHF10", "RBPJ", "MYF6", "SMARCA4", "PBRM1", "SMARCC2", "SMARCE1", "HIF1AN")
GOBP_POSITIVE_REGULATION_OF_CELLULAR_CATABOLIC_PROCESS	0.808192	0.922112	0.0222268	0.419953	0.952958	203	c("APOE", "YBX1", "APOA5", "RIDA", "CSDE1", "TMEM59", "ITCH", "HMGB1", "SQSTM1", "CPT1A", "PARK7", "TOB1", "ARNT", "SLC25A5", "ATG16L1", "APP", "PABPC1", "CALCOCO2", "IGF1", "DCN", "PPARA", "CELF1", "PINK1", "NNT", "KAT2B", "HNRNPD", "WAC", "TNRC6A", "IRS1", "BTG2", "PAIP1", "PIK3C2A", "PACSIN3", "SESN2", "SETD2", "ZFP36L1", "PUM1", "RC3H1", "CCNY", "ADRB2", "UFL1", "TENT4B", "VDAC1", "SYNCRIP", "ORMDL3", "PRKAA1", "GPD1", "YTHDF3", "NT5C3B", "FXR1", "TUT7", "BNIP3", "STK11", "SNX9", "ATF6", "CNOT2",
FYCO1, "CNOT10", "BAG3", "EXOSC2", "METTL3", "PAFAH1B2", "CNOT4", "PIP4K2C", "CNOT6L", "ATM", "TRIM38", "MTDH", "BECN1", "ADAM9", "TNRC6B", "TARDBP", "PLIN5", "TOM1", "GSK3B", "GNAI3", "BNIP3L", "EIF4ENIF1", "YTHDF1", "RC3H2", "UPF1", "MLH1", "MAP3K7", "YTHDF2", "AGO2", "ATG13", "SH3GLB1", "KHSRP", "ATG101", "AGO3", "SNX4", "PSEN1", "METTL16", "PRXL2C", "PNPT1", "RAB3GAP1", "TICAM1", "CNOT11", "IRS2", "DCP1B", "MTOR", "POLR2G", "EXOSC7", "SMCR8", "ABCD2", "SLC25A4", "CDK16", "HMOX1", "PATL1", "SESN1",
ZFP36L2, "SNX7", "CNOT9", "HSF1", "PIP4K2A", "SPTLC1", "DHRSX", "FLCN", "IKBKG", "MOV10", "TRIM23", "FOXO3", "SNX30", "PTPN1", "PHKG2", "DIS3L2", "SESN3")
GOBP_G_PROTEIN_COUPLED_RECEPTOR_SIGNALING_PATHWAY	0.854146	0.947229	0.0188533	0.416295	0.953055	286	c("APOA1", "C3", "APOE", "C5", "PSAP", "CCL16", "AGT", "GNAS", "OXER1", "IQGAP2", "PHB1", "NMT2", "CDC42", "CALM1", "CALM2", "ADRA1A", "CALM3", "ESR1", "RAC1", "ANXA1", "PRKAR1A", "ANO1", "AR", "BCAR3", "ADGRL3", "GNB1", "AGTR1", "LGR4", "GPRC5C", "ARHGEF12", "ECE1", "AKT1", "YWHAB", "RIC8A", "ADRB2", "APLP2", "GCGR", "SLC39A9", "RAPGEF4", "RGS14", "PTPN6", "GNB2", "ARRDC3", "ADGRL1", "NMT1", "PARD3", "SIGMAR1", "GNAI2", "ADGRV1", "PRKACA", "FZD4", "FRS2", "JAK2", "PDE4D", "RIC8B", "EREG", "NHERF1",
RAMP1, "CRKL", "HRH4", "AKAP12", "LANCL1", "LMBRD2", "GNAI3", "GPR160", "OR10J1", "VPS54", "FCN1", "EDNRB", "GNAI1", "ADCY9", "TM2D1", "RGS5", "OR2AE1", "CCL3L3", "RAPGEF2", "CRCP", "ADGRE5", "TAPT1", "ADA", "RXFP1", "F2R", "CRTC3", "DYNLT1", "INPP5K", "PTH1R", "PRKCA", "GNA11", "PDGFRL", "GTF2H2")
GOBP_DENDRITIC_SPINE_DEVELOPMENT	0.69031	0.871521	0.0305608	0.44343	0.953127	53	c("APOE", "CDC42", "PTPRS", "CFL1", "PDLIM5", "ARF4", "NGEF", "PTEN", "C21orf91", "RELN", "DVL1", "PAK2", "EFNA1", "GRIN3A", "MECP2", "PAFAH1B1", "WASL", "UBA6")
GOBP_MITOCHONDRIAL_TRANSLATION	0.717283	0.884745	0.028645	0.433379	0.953293	80	c("SHMT2", "MRPL52", "MTG1", "GFM1", "C1QBP", "MRPS18B", "GFM2", "MRPL16", "MRPL38", "IARS2", "MRPS33", "MRPL42", "CHCHD1", "MRPS24", "MRPL37", "MRPL41", "MRPS16", "MRPL22", "MRPL21", "MRPS9", "MRPL49", "MRPL39", "MRPL19", "RMND1", "MRPS15", "MRPS31", "MTIF2", "MRPS5", "MRPL17", "MRPL27", "MRPL18", "TSFM", "CDK5RAP1", "MRPS26", "MRPL9", "MRPL51", "RCC1L", "MTRF1", "MRPL11", "DAP3", "MRPL15", "MRPL58", "MRPS18C", "MRPS34", "MRPL46", "GATB", "LARS2", "MRPL32", "QRSL1", "EARS2", "TRMT10C", "MRPL13",
HARS1)
GOBP_DOUBLE_STRAND_BREAK_REPAIR_VIA_NONHOMOLOGOUS_END_JOINING	0.635365	0.839198	0.0345664	0.456141	0.953445	35	c("HMGB1", "KMT5B", "ACTR2", "HMGB2", "XRCC4", "PRPF19", "ATM", "MRE11", "MLH1", "PRKDC", "DCLRE1A", "ERCC8", "TP53BP1", "RIF1", "RNF8", "PAXX", "ERCC4", "PSMD14", "POT1", "HSF1", "SMCHD1")
GOBP_GLYCOSYLATION	0.741259	0.897994	0.0269563	0.425378	0.953588	136	c("ST6GAL1", "TMEM59", "ENTPD5", "PLOD3", "STT3A", "RPN1", "RPN2", "GCNT2", "NPC1", "DPM1", "MGAT2", "MLEC", "MAGT1", "OGT", "DOLK", "MGAT1", "KRTCAP2", "POGLUT3", "STT3B", "ST3GAL6", "IL15", "MGAT4B", "ALG2", "DPY19L1", "ST3GAL1", "B3GALNT1", "GALNT4", "ARFGEF1", "GALNT11", "MAN1C1", "PGM3", "GOLGA2", "RAMP1", "PMM2", "DPY19L3", "COG5", "C1GALT1C1", "GFPT1", "UBE2J1", "COG3", "COG6", "SLC39A8", "GALNT1", "ST6GALNAC4", "POFUT1", "AQP11", "MOGS", "B3GALNT2", "GALNT2", "POMK", "NUDT14", "NUS1", "PMM1",
POGLUT1, "NANS", "POGLUT2", "SLC35C2", "UGGT1", "MPDU1", "B3GALT4", "B3GNT2", "COG1", "ST6GALNAC2", "DHDDS", "C1GALT1", "TMTC4", "GBA1", "ST3GAL5", "TRAK1", "POFUT2")
GOBP_CELL_CELL_ADHESION_VIA_PLASMA_MEMBRANE_ADHESION_MOLECULES	0.737263	0.895994	0.0272372	0.426868	0.953699	122	c("APOA1", "CDH1", "CLDN1", "ROBO2", "ITGB1", "PTPRS", "CLDN15", "CD164", "ALCAM", "ATP2C1", "ADGRL3", "RIC8A", "MAPK14", "PLXNB2", "IL1RAP", "CXADR", "TENM2", "PCDHB8", "ADGRL1", "NECTIN2", "CDH2", "ICAM1", "CLDN2", "NPTN", "GPC4", "CLDN4", "DSC3", "AMIGO3", "IGSF11", "CLDN12", "MAP2K5", "ADIPOQ")
GOBP_MUCOPOLYSACCHARIDE_METABOLIC_PROCESS	0.688312	0.870536	0.0307037	0.440203	0.953867	61	c("ITIH1", "ITIH2", "ITIH3", "CLTC", "UGDH", "ST3GAL6", "HEXA", "GNS", "NFKB1", "ST3GAL1", "EXT2", "GLCE", "SLC35D2", "BPNT2", "SLC10A7", "EDNRB", "IDUA", "HPSE", "GUSB", "HMMR", "B3GNT2", "LYVE1", "AP2A1", "NDST1", "CHST12", "GLB1", "HS2ST1", "CSGALNACT2")
GOBP_NEPHRON_EPITHELIUM_DEVELOPMENT	0.687313	0.869785	0.0307753	0.440765	0.954082	60	c("AGT", "GPC3", "ACAT1", "CTNNB1", "SLC22A1", "LGR4", "DLG1", "MAGED1", "YAP1", "CTNS", "STAT1", "KLF15", "SMAD4", "MYC", "MYO1E", "EDNRB", "ADIPOQ", "AQP11", "WNT4", "IQGAP1", "SALL1", "ASXL1", "GREB1L", "AHI1", "SMO", "HS2ST1", "PECAM1")
GOBP_CELLULAR_RESPONSE_TO_IONIZING_RADIATION	0.65035	0.848024	0.0334562	0.450247	0.95417	42	c("RPL26", "MAP3K20", "NUCKS1", "BRCA1", "MDM2", "TANK", "CDKN1A", "INTS7", "MAPK14", "YAP1", "RHOB", "BABAM2", "ATM", "INO80", "KDM1A", "BRCC3", "NET1", "RAD9B", "HUS1", "GRB2", "TP53BP1", "RAD51", "H2AX", "ATR", "TSPYL5")
GOBP_INTRACELLULAR_ESTROGEN_RECEPTOR_SIGNALING_PATHWAY	0.634366	0.838395	0.034641	0.463351	0.954175	30	c("NCOA4", "PHB2", "BRCA1", "CYP7B1", "ESR1", "AR", "UFL1", "YAP1", "CNOT2", "UFSP2", "KANK2", "TAF7", "WBP2", "DDRGK1", "LATS1", "MED1", "CARM1", "UBA5", "TRIP4", "TADA3", "CNOT9")
GOBP_MYOBLAST_FUSION	0.632368	0.837302	0.0347904	0.467272	0.954293	27	c("MYH9", "ITGB1", "MAPK14", "EHD1", "NEO1", "DOCK5", "CXCL9")
GOBP_MITOTIC_SISTER_CHROMATID_SEGREGATION	0.71029	0.883742	0.0291396	0.431219	0.95439	96	c("NUP62", "RAN", "RHOA", "KAT2B", "ZNF207", "RAD21", "KPNB1", "RMDN1", "SEH1L", "NCAPD2", "BUB3", "VPS4A", "APC", "BAZ1B", "CDK5RAP2", "SMC1A", "IK", "VPS4B", "LSM14A", "SMC3", "WAPL", "CHMP4B", "CHMP1A", "CHMP5", "ATM", "GOLGA2", "BECN1", "CUL3", "PPP2R1A", "NUMA1", "INO80", "CDC20", "CENPC", "MAPRE1", "CHMP4A", "ABRAXAS1", "WRAP73", "CHMP4C", "ZW10", "ABRAXAS2", "DRG1", "PINX1", "ANAPC15", "CHMP1B", "AAAS", "TUBG1", "STAG1", "PSMG2", "DIS3L2", "EML3", "ANAPC5", "RAB11A")
GOBP_REGULATION_OF_MUSCLE_CONTRACTION	0.712288	0.884745	0.0289981	0.43094	0.954482	98	c("HSP90AA1", "GSTO1", "TPM1", "ENO1", "SOD1", "CALM1", "CALM2", "RHOA", "ADRA1A", "CALM3", "ATP1A1", "CHRNA3", "ABAT", "ADRB2", "DLG1", "ATP1B1", "ORMDL3", "SUMO1", "DMPK", "ATP2A2", "ATP2B1", "PRKACA", "PDE4D", "PKP2", "DOCK4", "SETD3", "ACTN3", "MYL2", "ADA", "F2R", "ANXA6", "BIN1", "DOCK5", "TMEM38B", "ARHGAP42", "C12orf57", "CAMK2D", "PPP1R12B", "PLCE1", "GATA4", "EHD3", "ZDHHC21", "FKBP1B", "ACE2", "MYL9")
GOBP_POSITIVE_REGULATION_OF_NEURON_PROJECTION_DEVELOPMENT	0.713287	0.884745	0.0289274	0.433927	0.954497	80	c("APOE", "SERPINF1", "TUBB2B", "KAT2B", "ARHGAP35", "NFE2L2", "TMEM30A", "CNTF", "KIDINS220", "TWF1", "GRN", "PLXNB2", "SHOC2", "RELN", "DVL1", "ATF1", "WASHC5", "ADNP", "DDX56", "TMEM106B", "PAFAH1B1", "FBXO38", "NPTN", "KDM1A", "SCARB2", "RAPGEF2", "NCK1", "STK24", "RAP1A", "EHD1", "PRKCI", "GPRASP3", "CUX2", "SNX3", "SETX", "ABL1", "AP2A1", "ITGA6")
GOBP_SENSORY_ORGAN_MORPHOGENESIS	0.719281	0.8867	0.0285039	0.429123	0.955267	111	c("RBP4", "THRB", "HPN", "PROX1", "SOD1", "CTNNB1", "PLS1", "TTC39C", "BCAR3", "CNTF", "TSPAN12", "MFSD2A", "HIPK2", "DVL1", "PHACTR4", "HDAC1", "MFN2", "FRS2", "MAFB", "NF1", "MAPK1", "NHERF1", "LRP5", "ALDH1A3", "FGFR2", "TDRD7", "ZEB1", "CITED2", "HIPK1")
GOBP_DNA_TEMPLATED_DNA_REPLICATION_MAINTENANCE_OF_FIDELITY	0.63037	0.836722	0.0349401	0.463964	0.955436	30	c("NUCKS1", "BRCA1", "DONSON", "ATRX", "ALYREF", "CDK9", "BOD1L1", "MRE11", "FBH1", "CARM1", "RAD51", "DDX11", "MUS81", "MCM8", "ATR", "RAD50")
GOBP_B_CELL_ACTIVATION_INVOLVED_IN_IMMUNE_RESPONSE	0.671329	0.861244	0.0319257	0.447523	0.955438	48	c("HSPD1", "TFRC", "KMT5B", "MSH6", "PHF14", "NDFIP1", "ST3GAL1", "BCL6", "MLH1", "TP53BP1", "PMS2", "RIF1", "ADA", "SLC15A4", "RNF8", "LGALS1", "FCGR2B", "ABL1", "PLCL2")
GOBP_TIGHT_JUNCTION_ORGANIZATION	0.645355	0.845624	0.0338245	0.450624	0.955803	43	c("CLDN1", "PLEC", "CLDN15", "F11R", "DLG1", "MYO1C", "SLC39A9", "APC", "OCLN", "PAK2", "PARD3", "LSR", "PRKACA", "MPP7", "CLDN2", "STRN", "CLDN4")
GOBP_REGULATION_OF_BIOMINERAL_TISSUE_DEVELOPMENT	0.678322	0.864528	0.0314209	0.443397	0.956352	56	c("AHSG", "BMP6", "RXRA", "NOTUM", "SLC20A2", "ADRB2", "BMPR2", "CEBPB", "ATP2B1", "ADGRV1", "ANO6", "SLC4A2", "BMPR1A", "TXLNG", "ACTN3")
GOBP_RETROGRADE_TRANSPORT_ENDOSOME_TO_GOLGI	0.672328	0.86201	0.0318535	0.441493	0.956663	61	c("CLTC", "BLTP3B", "RAB7A", "TMED9", "USP7", "HEATR5A", "EVI5", "DCTN1", "STX16", "VTI1B", "SLC66A2", "VPS35", "ARL1", "SNX1", "GOSR1", "TBC1D23", "ERC1", "GCC2", "GOLT1A", "SPAG9", "VPS50", "HEATR5B", "STX5", "RAB6A", "SNX5", "VPS54", "RIC1", "RHOBTB3", "SNX2", "PREPL", "PIKFYVE", "EIPR1", "YKT6", "VPS52", "SNX3", "VPS26A", "RAB9A", "PLEKHA3")
GOBP_ESTABLISHMENT_OF_PROTEIN_LOCALIZATION_TO_PLASMA_MEMBRANE	0.624376	0.832371	0.0353911	0.459037	0.956703	34	c("RACK1", "SPTBN1", "KRT18", "AMN", "ATP2C1", "RAB7A", "RSC1A1", "GOLPH3", "GOLGA4", "VPS35", "RAB10", "GCC2", "CNST", "ACSL3", "GOLGA7", "LYPLA1", "PREPL", "SYS1", "NSF", "BLZF1", "GGA2", "PKDCC", "GOLPH3L", "RAB11A", "RILPL2", "GRIPAP1")
GOBP_REGULATION_OF_MUSCLE_SYSTEM_PROCESS	0.727273	0.891429	0.0279403	0.4271	0.956788	133	c("AGT", "HSP90AA1", "GSTO1", "TPM1", "ENO1", "SOD1", "CALM1", "CALM2", "IGF1", "RHOA", "PPARA", "ADRA1A", "CALM3", "MEF2A", "ATP1A1", "CHRNA3", "ABAT", "FOXP1", "TWF1", "ADRB2", "DLG1", "ATP1B1", "ORMDL3", "MTPN", "SUMO1", "DMPK", "ATP2A2", "ATP2B1", "PRKACA", "PDE4D", "PKP2", "BECN1", "DOCK4", "SMAD4", "SETD3", "TOMM70", "ACTN3", "MYL2", "LMNA", "GLRX3", "ADA", "F2R", "ANXA6", "BIN1", "PRKCA", "DOCK5", "TMEM38B", "ARHGAP42", "C12orf57", "CAMK2D", "PPP1R12B", "HDAC4", "FOXO3", "PLCE1", "PPP3CA",
SELENON, "GATA4", "EHD3", "MLIP", "ZDHHC21", "FKBP1B", "ACE2", "MYL9")
GOBP_RESPONSE_TO_VIRUS	0.788212	0.914889	0.0236501	0.421714	0.956845	200	c("CLU", "APOB", "HSPA8", "CALR", "HSP90AA1", "EEF1G", "ITCH", "ENO1", "PPM1B", "PHB1", "RPS15A", "ATG16L1", "PHB2", "ARF1", "UBQLN1", "CSNK1A1", "PTPRS", "HSPB1", "CFL1", "IFNGR2", "JAK1", "G3BP1", "ZMYND11", "NPLOC4", "EXOC1", "LGALS9", "C1QBP", "TANK", "OAS1", "SETD2", "ILRUN", "RNF125", "MAPK14", "AGBL5", "UBE2N", "NMI", "DHX15", "IVNS1ABP", "RNASE6", "RNASEL", "IL15", "AIMP1", "RNF216", "NFKB1", "ABCC9", "BNIP3", "SERINC3", "CREBZF", "IL33", "POLR3C", "FBXL2", "ATG12", "LSM14A", "STAT1", "IRF9",
DDX56, "JAK2", "PARP9", "UFD1", "RNF185", "IFIT5", "TRIM38", "BECN1", "DDX1", "ERBIN", "SIN3A", "BNIP3L", "TOMM70", "SERINC5", "MORC3", "SHFL", "POLR3K", "TLR3", "CHUK", "AZI2", "IFNGR1", "IFNAR2", "TRIM44", "CRCP", "NCK1", "XPR1", "POLR3F", "LYST")
GOBP_GLYCOPROTEIN_BIOSYNTHETIC_PROCESS	0.765235	0.905866	0.0252713	0.422837	0.956954	182	c("ST6GAL1", "TMEM59", "TNIP1", "ITM2B", "ENTPD5", "PLOD3", "STT3A", "CTNNB1", "RPN1", "IGF1", "RPN2", "GCNT2", "NPC1", "DPM1", "UGDH", "MGAT2", "MLEC", "MAGT1", "OGT", "DOLK", "MGAT1", "GOLPH3", "KRTCAP2", "POGLUT3", "ITM2C", "STT3B", "ST3GAL6", "IL15", "MGAT4B", "BMPR2", "ALG2", "DPY19L1", "ST3GAL1", "IL33", "B3GALNT1", "GALNT4", "EXT2", "ARFGEF1", "GLCE", "SLC35D2", "GALNT11", "SOAT1", "MAN1C1", "PGM3", "GOLGA2", "RAMP1", "PMM2", "DPY19L3", "C1GALT1C1", "GFPT1", "UBE2J1", "COG3", "B3GAT3", "NCSTN",
PXYLP1, "AGO2", "SLC39A8", "GALNT1", "ST6GALNAC4", "POFUT1", "AQP11", "MOGS", "B3GALNT2", "GALNT2", "PAWR", "POMK", "AATF", "NUDT14", "NUS1", "PMM1", "POGLUT1", "POGLUT2", "SLC2A10", "UGGT1", "MPDU1", "B3GALT4", "B3GNT2", "ST6GALNAC2", "DHDDS", "C1GALT1", "TMTC4", "FAM20B", "ST3GAL5", "NDST1", "TRAK1", "POFUT2", "CHST12", "B4GALT1", "ALG14", "HS2ST1", "CSGALNACT2", "B3GNT8")
GOBP_SKELETAL_MUSCLE_TISSUE_REGENERATION	0.625375	0.832668	0.0353157	0.470518	0.956965	26	c("HDGFL2", "IGF1", "ANXA1", "MTPN", "GPX1", "KPNA1", "IFRD1", "BIN3", "PPP3CA", "SELENON")
GOBP_EMBRYONIC_SKELETAL_SYSTEM_MORPHOGENESIS	0.647353	0.847206	0.033677	0.451013	0.957037	44	c("MTHFD1", "CTNNB1", "SETD2", "DLG1", "SLC39A1", "EIF4A3", "RDH10", "FGFR2", "ZEB1", "NODAL")
GOBP_REGULATION_OF_INTRACELLULAR_STEROID_HORMONE_RECEPTOR_SIGNALING_PATHWAY	0.656344	0.854282	0.0330163	0.450157	0.957209	45	c("CALR", "PHB1", "PARK7", "PHB2", "BRCA1", "RHOA", "CYP7B1", "AR", "FOXP1", "UFL1", "YAP1", "CNOT2", "SMARCA4", "HDAC1", "UFSP2", "KANK2", "CRY2", "KDM1A", "WBP2", "DDRGK1", "NODAL", "LATS1", "MED1", "CARM1", "PIAS2", "UBA5")
GOBP_PERIPHERAL_NERVOUS_SYSTEM_DEVELOPMENT	0.623377	0.832371	0.0354665	0.463588	0.957368	31	c("ALDH3A2", "CLDN1", "SOD1", "PLEC", "SLC5A3", "AKT1", "PARD3", "NF1", "PPP3R1", "GSTM3", "EDNRB", "CITED2", "SKI", "SIRT2", "SLC25A46", "NCMAP")
GOBP_CELL_SUBSTRATE_JUNCTION_ORGANIZATION	0.668332	0.859455	0.0321428	0.44314	0.957561	58	c("THBS1", "PLEC", "RHOA", "RAC1", "LIMCH1", "SDC4", "CORO1C", "PTPRJ", "PTEN", "EPB41L5", "VCL", "PTPRK", "RAB8B", "SLK", "TLN1", "ARHGEF7", "PEAK1", "ACTN3", "DUSP22", "PTK2", "LIMS1", "PIP5K1A", "WNT4", "ABL1", "ITGA6", "ARF6", "IQSEC1", "ITGB3", "LAMA3", "ITGA5", "PTPRA", "WHAMM", "ITGB1BP1")
GOBP_APPENDAGE_MORPHOGENESIS	0.692308	0.872503	0.0304181	0.436585	0.957633	76	c("GPC3", "MAP3K20", "CTNNB1", "NFIA", "PLXNA2", "ECE1", "ATRX", "ZBTB16", "HDAC1", "BPNT2", "LRP5", "RDH10", "BMPR1A", "CIBAR1", "SMAD4", "PBX2", "VPS54", "FGFR2", "PSEN1", "FRAS1", "MED1", "SKI", "SALL1", "IFT52", "FZD6", "LMBR1", "PKDCC", "HDAC2")
GOBP_REGULATION_OF_PROTEIN_TYROSINE_KINASE_ACTIVITY	0.618382	0.8285	0.0358449	0.456161	0.957784	37	c("AGT", "ABI1", "APP", "CBL", "ERRFI1", "TSG101", "NEDD9", "RELN", "SOCS4", "ADAM17", "EFNA1")
GOBP_CELLULAR_RESPONSE_TO_UNFOLDED_PROTEIN	0.666334	0.85843	0.0322878	0.443532	0.958407	58	c("TMBIM6", "RACK1", "AMFR", "HSPA5", "TMED2", "HSPD1", "HERPUD1", "QRICH1", "NFE2L2", "ERN1", "UFL1", "CDK5RAP3", "PTPN2", "ATF6", "CREBZF", "BAG3", "PARP8", "ABCB10", "HERPUD2", "SELENOS", "TMEM33", "DERL1", "PPP1R15B", "COPS5", "DDRGK1", "NCK1", "EIF2S1", "ERMP1", "TBL2", "VAPB", "DNAJB9", "PPP1R15A", "CCND1", "ERO1A", "TMTC4", "CTH", "HSF1", "DERL2", "PTPN1")
GOBP_SIGNAL_TRANSDUCTION_IN_ABSENCE_OF_LIGAND	0.621379	0.830958	0.0356176	0.460016	0.958742	34	c("CTNNA1", "AKT1", "PPP1CA", "MCL1", "BAG3", "NF1", "PPP2R1B", "PPP2R1A", "GSK3B", "RIPK1", "MAP2K5", "MKNK2", "STRADB", "EYA3", "ITGAV")
GOBP_HEART_DEVELOPMENT	0.852148	0.947229	0.0190042	0.416826	0.958832	344	c("RBP4", "CALR", "GPC3", "ALPK2", "MTHFD1", "TMED2", "NRAP", "TPM1", "ROBO2", "PROX1", "MATR3", "CTNNB1", "PLEC", "ID2", "CDC42", "IGF1", "RHOA", "IFT20", "PPARA", "ITGB1", "ADRA1A", "SORBS2", "KAT2B", "MEF2A", "FKBP1A", "ADAMTS1", "DHRS3", "PRKAR1A", "AP1B1", "PDLIM5", "MDM2", "PTPN11", "FOXP1", "PDCD4", "TCF25", "SETD2", "ZFP36L1", "ECE1", "CDKN1A", "PTEN", "PDLIM1", "MAPK14", "SIRT6", "ZFPM1", "CNTRL", "BMPR2", "ARID2", "APC", "MDM4", "CXADR", "DVL1", "ABCC9", "YAP1", "SOS1", "RBPJ", "SHC1",
TAB2, "ENG", "JMJD6", "EFNA1", "DIPK2A", "GALNT11", "MAP2K1", "MECP2", "FRS2", "NF1", "SMAD5", "NDUFV2", "MBD1", "ATM", "LMO4", "MAPK1", "MICAL2", "PKP2", "PPP3R1", "BMPR1A", "TRIP11", "CRKL", "ACADM", "SMAD4", "SMYD4", "SMAD1", "DRC1", "CREB1", "TOMM70", "FGFR2", "KDM6A", "PRKDC", "MNAT1", "WDR11", "CERT1", "MAP2K4", "PPP3CB", "CDKN1B", "MYL2", "LMNA", "MAP2K5", "CITED2", "POFUT1", "NODAL", "TAFAZZIN", "PTK2", "HDAC3", "EMP2", "PSEN1", "RARA", "MKKS", "MED1", "KCNJ8", "MTOR", "SKI", "CASP7", "SOX6",
GNA11, "SALL1", "CACYBP", "PARVA", "DUSP6", "TEAD2", "PRMT1", "SMG9", "MBD3", "MIB1", "FGFRL1", "ABL1", "SETDB2", "CASP3", "NDST1", "ATF2", "ASXL1", "IFT52", "GREB1L", "EMILIN1", "SAV1", "PLCE1", "AHI1", "SMO", "SMAD2", "ADAP2", "TAB1", "PDGFRB", "MAP2K3", "GATA4")
GOBP_VESICLE_MEDIATED_TRANSPORT_IN_SYNAPSE	0.685315	0.869308	0.0309184	0.432244	0.958934	102	c("CANX", "CTNNB1", "DNM2", "NAPA", "PLD1", "CADPS2", "AP2M1", "NUMB", "AP1G1", "PTEN", "ATP6V1H", "VPS35", "AP2S1", "RAPGEF4", "DVL1", "FCHO2", "ATAD1", "SNX9", "ATP6AP2", "ATP2A2", "ATP6V1B2", "VAMP4", "CDH2", "PPP3R1", "RAP1B", "PPP3CC", "BTBD9", "ARHGDIA", "RAB27B", "CTBP2", "PPP3CB", "PREPL", "CLCN3", "TPRG1L", "EPS15", "ATP6V1A", "RAB5A", "PSEN1", "RAP1A", "SNAP29", "ITSN2", "ATP6V1C1", "UNC13B", "RAB3GAP1", "SH3GL1", "BIN1", "TOR1A", "SNAP23", "CLSTN1", "AP2A1", "ARF6", "STXBP5", "SNAPIN",
ITGB3)
GOBP_POSITIVE_REGULATION_OF_SMALL_GTPASE_MEDIATED_SIGNAL_TRANSDUCTION	0.624376	0.832371	0.0353911	0.468401	0.959044	28	c("APOA1", "IGF1", "RAC1", "F11R", "SHOC2", "RELN", "SOS1", "ALS2", "NET1", "KRAS", "F2R", "ITGAV")
GOBP_REGULATION_OF_CELLULAR_RESPONSE_TO_GROWTH_FACTOR_STIMULUS	0.771229	0.908948	0.0248494	0.422743	0.959099	195	c("VTN", "AGT", "GPC3", "PBLD", "HSP90AB1", "HSPA5", "THBS1", "LRG1", "TOB1", "ARNT", "FST", "CTNNB1", "TMPRSS6", "DCN", "PPARA", "HJV", "RBBP4", "FKBP1A", "UBE2D3", "STRAP", "SNW1", "XDH", "GRB10", "OGT", "XIAP", "CD63", "FKBP8", "RBBP7", "MYO1C", "HIPK2", "GLG1", "STK11", "RBPJ", "ENG", "ADAM17", "SAP30L", "HDAC1", "HHIP", "FZD4", "TRIM33", "GREM2", "TWSG1", "PDCD6", "SMAD4", "NUMA1", "HHEX", "LDLRAD4", "SIN3A", "NPTN", "NIBAN2", "SUDS3", "ARID4B", "PCSK6", "ZEB2", "ZEB1", "CTDSPL2", "CITED2",
FSTL1, "LATS1", "PPM1A", "ARID4A", "NGFR", "SKI", "GPR155", "SAP30", "INTS9", "SLC2A10", "NEO1", "WNT4", "SPRED2", "USP15", "PRMT1", "SPRY4", "ABL1", "GDF2", "SEMA6A", "ING1", "FLCN", "EMILIN1", "ITGB3", "HDAC2", "PELO", "PTPN1", "SMAD2", "SMURF2", "GATA4", "CYFIP2", "SPRED1", "ITGA5", "PIN1")
GOBP_TELENCEPHALON_DEVELOPMENT	0.702298	0.878384	0.0297065	0.430617	0.959167	113	c("SRD5A1", "ROBO2", "YWHAE", "PROX1", "CTNNB1", "ATG16L1", "ID2", "RAN", "RHOA", "PTPRS", "TUBB2B", "BTG2", "HPRT1", "FOXP1", "PEX5", "NUMB", "CORO1C", "PTEN", "CRK", "MFSD2A", "RELN", "FXR1", "BNIP3", "NCOA1", "GART", "OGDH", "HDAC1", "MECP2", "NF1", "XRN2", "PAFAH1B1", "CDH2", "CRKL", "SLC7A11", "ANXA3", "GSK3B", "ALDH1A3", "KDM1A", "DIXDC1", "UBA6", "FOXP2", "PSEN1", "RARA", "CEP120", "MKKS", "AKIRIN2", "SKI", "CSNK2A2", "SALL1", "H2AX", "PEX13", "SLC1A2", "ATIC", "TCTN1", "CASP3", "C12orf57",
CSF1R)
GOBP_REGULATION_OF_CELL_SUBSTRATE_JUNCTION_ORGANIZATION	0.624376	0.832371	0.0353911	0.454124	0.959221	40	c("THBS1", "RHOA", "RAC1", "LIMCH1", "SDC4", "CORO1C", "PTPRJ", "PTEN", "EPB41L5", "VCL", "SLK", "TLN1", "PEAK1", "DUSP22", "PTK2", "LIMS1", "WNT4", "ABL1", "ARF6", "IQSEC1")
GOBP_AMINOGLYCAN_METABOLIC_PROCESS	0.676324	0.864035	0.0315649	0.43885	0.959282	71	c("ITIH1", "ITIH2", "ITIH3", "CLTC", "GCNT2", "UGDH", "FUCA1", "ST3GAL6", "HEXA", "GNS", "NFKB1", "ST3GAL1", "EXT2", "GLCE", "SLC35D2", "BPNT2", "SLC10A7", "B3GAT3", "EDNRB", "PXYLP1", "IDUA", "HPSE", "GUSB", "HMMR", "B3GNT2", "LYVE1", "AP2A1", "NDST1", "CHST12", "GLB1", "HS2ST1", "CSGALNACT2", "B3GNT8")
GOBP_REGULATION_OF_EMBRYONIC_DEVELOPMENT	0.667333	0.859201	0.0322153	0.447255	0.959368	52	c("RACK1", "HNF4A", "CTNNB1", "KAT2B", "CFL1", "TRIP12", "NFE2L2", "ZZZ3", "SEPTIN7", "TLE6", "MCRS1", "PAFAH1B1", "INO80", "MBIP", "NIBAN2", "NODAL", "INO80D", "ACTL6A", "RUVBL1", "KAT14", "POGLUT1", "WNT4", "TADA3", "PHLDB1", "ACTR8", "LAMA3", "UTP25", "NR2C2", "PLCB1")
GOBP_REGULATION_OF_PROTEIN_SERINE_THREONINE_KINASE_ACTIVITY	0.729271	0.892348	0.0277996	0.425838	0.95942	152	c("APOE", "RPS3", "AGT", "THBS1", "PROX1", "CALM1", "CALM2", "RHOA", "CCNG1", "GHR", "CALM3", "PRKAR1A", "LRP6", "MST1", "HIPK3", "TSG101", "TCIM", "PDCD4", "CEBPA", "CDKN1A", "NR2F2", "AKT1", "ERN1", "CCNY", "PTPRJ", "PTEN", "ADRB2", "MAP3K5", "CDK5RAP3", "CCNI", "TAOK3", "APC", "PDGFA", "RGS14", "IPO7", "ADAM17", "DIPK2A", "MAP2K1", "NF1", "PPP2CA", "PDCD10", "LRP5", "ADAM9", "HHEX", "SNF8", "PRKAR2A", "MNAT1", "MAP3K7", "CDK5RAP1", "CDKN1B", "MAP2K5", "ADIPOQ", "RAPGEF2", "CDC37", "GTF2H1", "LATS1",
TRAF6, "INPP5K", "TRAF2", "IL34", "CCND1", "SYAP1", "CAB39", "MTCP1", "SPRY4")
GOBP_OLIGOSACCHARIDE_METABOLIC_PROCESS	0.612388	0.826146	0.0363018	0.458078	0.959675	36	c("FBP1", "NPC1", "MGAT2", "MAN2B1", "ST3GAL6", "GBA3", "B3GALNT1", "GM2A", "ST6GALNAC6", "GANC", "IDUA", "ST6GALNAC4", "MOGS", "MAN2C1", "MPDU1", "B3GALT4", "MANBA", "IDNK")
GOBP_REGULATION_OF_PROTEIN_AUTOPHOSPHORYLATION	0.6004	0.820814	0.0372254	0.473505	0.95977	25	c("CALM1", "CALM2", "CALM3", "ERRFI1", "PDGFA", "ENG", "MRE11", "ADIPOQ", "MVP", "RAP2A", "RAP2C", "RAD50")
GOBP_GLIOGENESIS	0.744256	0.899903	0.0267457	0.424591	0.959977	171	c("CLU", "VTN", "CERS2", "SOD1", "CTNNB1", "APP", "PLEC", "ID2", "RHOA", "LDLR", "NFIA", "ANXA1", "ANO1", "TNFRSF21", "PTPN11", "SRSF1", "AKT1", "PLPP3", "VIM", "CNTF", "LEPR", "PTEN", "GRN", "UFL1", "RNF10", "RELN", "BNIP3", "TSPO", "C1QA", "IL33", "TTC21B", "RHEB", "PARD3", "METTL3", "NDUFS2", "KLF15", "HDAC1", "MAP2K1", "MECP2", "NF1", "NR3C1", "PAFAH1B1", "MBD1", "MAPK1", "CDH2", "PPP3R1", "CRKL", "MIOS", "ORC3", "VPS54", "ZEB2", "NCSTN", "KRAS", "PPP1CC", "IFNGR1", "PSEN1", "ASPA", "PRKCI",
MTOR, "SKI", "SOX6", "CERS5", "SIRT2", "BIN1", "IL34", "EIF2B3", "SLC25A46", "ABL1", "GBA1", "APCDD1", "PICK1", "NCMAP", "CSF1R", "SUZ12", "EIF2B2", "CNP", "HDAC2", "SMO")
GOBP_SKELETAL_SYSTEM_MORPHOGENESIS	0.706294	0.880814	0.0294228	0.429769	0.96018	122	c("MTHFD1", "BMP6", "CTNNB1", "GHR", "DHRS3", "CCN2", "SOX5", "SETD2", "MAPK14", "DLG1", "SLC39A1", "BMPR2", "GLG1", "EIF4A3", "FOSL2", "ARID5B", "EXT2", "PEX7", "HHIP", "BPNT2", "BMP1", "LRP5", "RDH10", "TRIP11", "FGFR2", "INPPL1", "ACTN3", "ZEB1", "CITED2", "NODAL", "PSEN1", "RARA", "FGFR3", "ZFAND5", "ATG9A", "THRA", "PLEKHA1", "SKI", "ANXA6", "SOX6", "ACP5")
GOBP_VENTRICULAR_SEPTUM_DEVELOPMENT	0.65035	0.848024	0.0334562	0.450937	0.960296	46	c("ROBO2", "PROX1", "MATR3", "MDM2", "ZFPM1", "CNTRL", "BMPR2", "MDM4", "RBPJ", "FRS2", "LMO4", "BMPR1A", "TRIP11", "SMAD4", "FGFR2")
GOBP_ENDOTHELIAL_CELL_DEVELOPMENT	0.616384	0.827892	0.0359969	0.455861	0.960334	39	c("CLDN1", "PLOD3", "PTPRS", "TJP2", "CLIC4", "F11R", "RAB1B", "GPX1", "VCL", "PDE4D", "RAP1B", "ICAM1", "GSTM3", "ADD1", "EDNRB", "HPSE", "RAPGEF2", "RAP1A", "MARVELD2", "VEZF1", "IKBKB", "RAP2C", "ZDHHC21", "MYD88", "PECAM1", "PLCB1")
GOBP_MUSCLE_CONTRACTION	0.749251	0.902066	0.0263947	0.424087	0.960679	186	c("ACTA1", "HSP90AA1", "GSTO1", "TPM1", "ENO1", "SOD1", "SNTB1", "GSN", "CALM1", "CALM2", "RHOA", "MYL6B", "ADRA1A", "CALM3", "ATP1A1", "CHRNA3", "GPD1L", "ABAT", "TPM2", "PIK3C2A", "ADRB2", "DLG1", "ATP1B1", "ORMDL3", "SUMO1", "DMPK", "ABCC9", "ATP2A2", "UTRN", "ATP2B1", "PRKACA", "PDE4D", "SMAD5", "PKP2", "DOCK4", "SLMAP", "SETD3", "VPS54", "CERT1", "EDNRB", "CHUK", "ACTN3", "MYL2", "TMOD3", "EMD", "TAFAZZIN", "TPM3", "CHRNB1", "PIK3CA", "MKKS", "ADA", "KCNJ8", "F2R", "MTOR", "ANXA6", "BIN1", "DOCK5",
TMEM38B, "ARHGAP42", "C12orf57", "CAMK2D", "PPP1R12B", "PGAM2", "PLCE1", "KCNN2", "MAP2K3", "GATA4", "ARHGEF11", "EHD3", "ZDHHC21", "FKBP1B", "CRYAB", "ACE2", "MYL9")
GOBP_RRNA_METABOLIC_PROCESS	0.742258	0.897994	0.0268861	0.425179	0.960746	166	c("RPS27", "RPS19", "RPL26", "RPS6", "RPS8", "RPL10A", "RPL35A", "RPS17", "RPS7", "RPL35", "RPS25", "RPS14", "RPL7A", "RPL7", "RPL14", "RPS15", "RPL11", "RPS16", "RCL1", "KAT2B", "NSA2", "NOP58", "NIFK", "NAT10", "HEATR1", "TENT4B", "SNU13", "NUDT16", "NPM3", "WDR43", "RNASEL", "WBP11", "SBDS", "IMP4", "EIF4A3", "FBL", "METTL25B", "UTP11", "SMARCA4", "EXOSC10", "EXOSC2", "PWP1", "MTREX", "DDX56", "XRN2", "BUD23", "PA2G4", "RPL7L1", "RPP38", "GTF3C3", "NOL11", "UTP18", "DDX18", "PRKDC", "MARS1", "WDR36",
DIS3L, "MPHOSPH6", "YTHDF2", "UTP14A", "UTP6", "DCAF13", "FTSJ3", "DDX52", "METTL16", "MPHOSPH10", "WDR55", "TSR1", "NOL9", "MTOR", "DDX47", "DDX11", "EXOSC7", "RRP7A", "TSR3", "TRMT61B")
GOBP_POSITIVE_REGULATION_OF_VASCULATURE_DEVELOPMENT	0.68032	0.866559	0.0312771	0.434192	0.960771	95	c("C3", "VASH2", "THBS1", "LRG1", "EMILIN2", "BRCA1", "ITGB1", "DDAH1", "HSPB1", "NFE2L2", "JAK1", "ERAP1", "STIM1", "GRN", "SIRT6", "HIPK2", "EPHA1", "RHOB", "ENG", "SP1", "PDCD6", "MTDH", "SMAD1", "ANXA3", "ETS1", "TLR3", "AGO2", "NODAL", "HIPK1", "EMP2")
GOBP_NEGATIVE_REGULATION_OF_CELL_CYCLE	0.763237	0.904499	0.0254118	0.423432	0.961269	209	c("RPL26", "MAP3K20", "NPM1", "PROX1", "NSUN2", "CTNNB1", "BRCA1", "CCNG1", "DONSON", "KAT2B", "WAC", "CUL4A", "ZNF207", "MDM2", "BTG2", "CTDSP1", "PTPN11", "RAD21", "ZFP36L1", "CDC14B", "CEBPA", "CDKN1A", "NR2F2", "PTEN", "INTS7", "MAPK14", "UFL1", "DLG1", "FHL1", "BUB3", "CDK5RAP3", "VPS4A", "CTDSP2", "BABAM1", "ATRX", "TAOK3", "APC", "BAZ1B", "CDK5RAP2", "RHOB", "THOC5", "IPO7", "BABAM2", "PTPRK", "IK", "CTDSPL", "WAPL", "CRADD", "FBXO6", "PRPF19", "NAE1", "PARP9", "ATM", "NHERF1", "MRE11", "KANK2",
PPP1R13B, "DDX39B", "NUBP1", "BCL6", "TAOK1", "HHEX", "RBL2", "CDC20", "NAA10", "TOPBP1", "PRKDC", "BRCC3", "CDK5RAP1", "CEP63", "CDC5L", "SYF2", "RAD9B", "ABRAXAS1", "CDKN1B", "TIPRL", "INIP", "CHMP4C", "HUS1", "CCAR2", "TP53BP1", "ZW10", "THAP5", "LATS1", "FEM1B", "RAD51", "TERF2", "MUS81", "PINX1", "ANAPC15", "CCND1", "H2AX", "ATR", "CDC73", "ABL1", "GMNN", "ZFP36L2", "RAD50", "CRY1", "CASP3", "ATF2", "NME6")
GOBP_ORGANIC_CATION_TRANSPORT	0.604396	0.822607	0.0369161	0.462423	0.961419	33	c("SLC22A3", "SLC25A17", "SLC19A3", "SLC22A1", "CHRNA3", "ATP13A3", "PDZK1", "SLCO1A2", "SLC44A1", "SLC25A20")
GOBP_REGULATION_OF_LEUKOCYTE_DIFFERENTIATION	0.726274	0.891429	0.0280107	0.425898	0.961446	161	c("PCK1", "APCS", "HMGB1", "PNP", "SOD1", "CTNNB1", "ID2", "HLA-DRA", "TMEM176A", "RHOA", "CD74", "ANXA1", "TMEM176B", "CUL4A", "C1QC", "NDFIP1", "FOXP1", "LGALS9", "ZFP36L1", "RC3H1", "NEDD9", "PRXL2A", "ZFPM1", "LOXL3", "IL15", "ARID2", "PTPN2", "PTPN6", "SOS1", "PHF10", "ZBTB16", "CLPTM1", "STAT5B", "CEBPB", "SMARCA4", "HAX1", "METTL3", "MAFB", "NF1", "PBRM1", "SLC4A2", "MITF", "NKAP", "SMARCC2", "SHB", "BCL6", "RIPK1", "MYC", "CREB1", "RC3H2", "SMARCE1", "PRKDC", "FBXW7", "TLR3", "ZEB1", "ADIPOQ",
RARA, "ACTL6A", "ADA", "LGALS1", "MTOR", "TRAF6", "FCGR2B", "PRKCA", "IL34")
GOBP_ENDOCHONDRAL_BONE_MORPHOGENESIS	0.604396	0.822607	0.0369161	0.462458	0.961492	33	c("BMP6", "GHR", "BMPR2", "FOSL2", "EXT2", "PEX7", "BPNT2", "TRIP11", "INPPL1", "RARA", "FGFR3", "ANXA6", "IFT80", "ATF2")
GOBP_ERBB_SIGNALING_PATHWAY	0.661339	0.856625	0.0326513	0.439976	0.961744	71	c("AGT", "NUP62", "PIGR", "CBL", "RAB7A", "CPNE3", "BCAR3", "ERRFI1", "TSG101", "PTPN11", "PIK3C2A", "AKT1", "PTPRJ", "PTPN2", "SOS1", "SOCS4", "RBPJ", "SHC1", "ITGA1", "LGMN", "MAPK1", "EREG", "ERBIN", "CUL5", "SNX5")
GOBP_GLYCEROPHOSPHOLIPID_METABOLIC_PROCESS	0.737263	0.895994	0.0272372	0.425172	0.962017	181	c("APOA1", "PON1", "LIPC", "PHB2", "PEMT", "LDLR", "PRDX6", "LPGAT1", "TMEM150A", "SCARB1", "SERINC1", "CHKA", "ETNK2", "DPM1", "PLD1", "NR1H4", "PCYT2", "GPCPD1", "CHPT1", "PLA2G7", "PIGT", "PIK3C2A", "EFR3A", "PTEN", "PLA1A", "NR1H3", "MFSD2A", "TMEM86B", "ATG14", "PDGFA", "PNPLA7", "SOCS4", "HYCC2", "PIGK", "SLC44A1", "LPCAT3", "AGPAT5", "PIK3C3", "CRLS1", "PIP4K2C", "IPMK", "BPNT2", "SH3YL1", "MECP2", "PAFAH1B1", "ATM", "BECN1", "PLAAT4", "OSBPL8", "LCLAT1", "PIGO", "MTMR3", "CDS2", "SERINC5",
ACSL3, "TTC7A", "PTDSS1", "SACM1L", "ABHD16A", "GPAA1", "GPAT3", "INPPL1", "PIGV", "CDIPT", "PIGN", "TAFAZZIN", "FAR1", "PIP4P1", "PIKFYVE", "PIK3CA", "PIGW", "SELENOI", "NR1H2", "BPNT1", "HYCC1", "GNPAT", "PI4KA", "PGS1", "PIGS", "PIP5K1A", "INPP5K", "PNPLA8", "PIK3R4", "LPIN1", "PIGH", "PIGC", "TTC7B", "PNPLA6", "PIGP", "SOCS6", "FIG4", "PCYT1A", "PITPNM2", "PIP4K2A", "IP6K1", "ETNK1", "HDHD5", "PIGU", "PDGFRB", "GPAT4", "GDE1", "ACP6", "PGAP3", "IMPA1", "PLCB1", "PTDSS2", "PTPMT1", "OSBPL5",
AGPAT2, "ENPP6", "MTMR1", "ABHD5")
GOBP_DEVELOPMENTAL_GROWTH_INVOLVED_IN_MORPHOGENESIS	0.692308	0.872503	0.0304181	0.430397	0.963056	126	c("APOE", "HSP90AB1", "CDH1", "HSP90AA1", "CTNNB1", "APP", "SEMA4G", "DNM2", "ITGB1", "PTPRS", "ESR1", "GDI1", "ALCAM", "USP9X", "RUFY3", "SHTN1", "GOLGA4", "EPB41L5", "IST1", "BMPR2", "VCL", "DVL1", "STK11", "YAP1", "SSNA1", "ADNP", "MECP2", "SPAG9", "PAFAH1B1", "RDH10", "POSTN", "GSK3B", "SIN3A", "FGFR2")
GOBP_IMMUNE_RESPONSE_REGULATING_SIGNALING_PATHWAY	0.757243	0.902381	0.0258332	0.423536	0.963299	225	c("RPS3", "HSPA8", "TNIP1", "CD36", "ITCH", "HSPD1", "HMGB1", "LBP", "PHB1", "PHB2", "UBQLN1", "PIGR", "CSNK1A1", "CD14", "PTPRS", "ESR1", "PJA2", "TNFRSF21", "NR1H4", "FOXP1", "NPLOC4", "LGR4", "LGALS9", "C1QBP", "OAS1", "XIAP", "PUM1", "RC3H1", "PTPRJ", "RNF125", "NR1H3", "WDFY1", "UBE2N", "NMI", "GPS2", "NFKB1", "PTPN2", "FOSL2", "PTPN6", "STK11", "SOS1", "PAK2", "LIPA", "FBXL2", "LSM14A", "OTULIN", "MAPK10", "NECTIN2", "LACC1", "PDE4D", "PPP2CA", "MAPK8", "MAPK1", "UFD1", "SHB", "ERBIN", "CRKL",
BIRC2, "STOML2", "EPG5", "CD47", "FCN1", "RC3H2", "MAP3K1", "SPG21", "CMTM3", "FYB2", "BRCC3", "MAP3K7", "MAP2K4", "PHPT1", "PIK3AP1", "TLR3", "CHUK", "NEK7", "CTSS", "DUSP22", "GRB2", "PTK2", "PSEN1", "ZDHHC5", "PAWR", "GPR108", "PIK3CA", "MAPK9", "TICAM1", "ADA", "KCNJ8", "SLC15A4", "PLEKHA1", "TRAF6", "SIRT2", "FCGR2B", "IKBKB", "RPS6KA3", "MFHAS1", "USP15", "TMEM126A", "BCAR1", "EIF2B3", "TSPAN6", "ABL1", "MAPKAPK2", "DENND1B")
GOBP_ESTABLISHMENT_OF_ENDOTHELIAL_BARRIER	0.608392	0.824384	0.0366082	0.469529	0.96371	29	c("CLDN1", "PTPRS", "TJP2", "F11R", "RAB1B", "VCL", "PDE4D", "RAP1B", "ICAM1", "ADD1", "EDNRB", "HPSE", "RAPGEF2", "RAP1A", "MARVELD2", "IKBKB", "RAP2C", "ZDHHC21", "MYD88", "PECAM1", "PLCB1")
GOBP_ANTIGEN_RECEPTOR_MEDIATED_SIGNALING_PATHWAY	0.666334	0.85843	0.0322878	0.43873	0.963902	78	c("RPS3", "TNFRSF21", "FOXP1", "RC3H1", "PTPRJ", "UBE2N", "GPS2", "NFKB1", "PTPN2", "FOSL2", "PTPN6", "STK11", "SOS1", "LIPA", "NECTIN2", "PDE4D", "MAPK1", "SHB", "CRKL", "STOML2", "RC3H2", "SPG21", "CMTM3", "FYB2", "MAP3K7", "PHPT1", "DUSP22", "GRB2", "PSEN1", "PAWR", "PIK3CA", "ADA", "PLEKHA1", "TRAF6", "FCGR2B", "IKBKB", "BCAR1", "EIF2B3", "ABL1", "DENND1B", "PLCL2", "IKBKG", "EIF2B2")
GOBP_ESTABLISHMENT_OF_PROTEIN_LOCALIZATION_TO_ENDOPLASMIC_RETICULUM	0.592408	0.815606	0.0378488	0.474	0.964046	26	c("HSPA5", "SEC61A2", "TRAM1", "HERPUD1", "SRPRA", "SPCS2", "SRP72", "SRP14", "SRP54", "RAB10", "CHMP4B", "SRP68", "VPS54", "CHMP4A", "GET3", "RAB3GAP1", "SPCS3", "SRPRB", "ZFAND2B", "SGTA")
GOBP_PROTEIN_ACETYLATION	0.643357	0.844037	0.0339724	0.446184	0.964139	58	c("PARK7", "BRCA1", "MORF4L1", "KAT2B", "MORF4L2", "NAT10", "KANSL2", "NAA16", "PRKAA1", "BAZ1B", "TAF9", "NAA20", "KLF15", "PHF20", "NAA35", "NAA50", "CEP295", "KANSL3", "TAOK1", "GSK3B", "NAA10", "GTF2B", "MAP3K7", "NFYA", "NFYC", "ESCO1", "ACTL6A", "RUVBL1", "MSL2", "ING4", "DMAP1", "KAT14")
GOBP_TISSUE_MORPHOGENESIS	0.804196	0.920812	0.0225129	0.419637	0.964689	335	c("ACTA1", "RPS7", "AGT", "GPC3", "MTHFD1", "LIAS", "TMED2", "TPM1", "ROBO2", "LRG1", "CTSZ", "PLOD3", "PROX1", "FST", "CTNNB1", "PFN1", "PHB2", "CDC42", "RHOA", "CYP7B1", "IFT20", "ITGB1", "KRT71", "ESR1", "RAC1", "STARD13", "FKBP1A", "CD151", "PRKAR1A", "ARHGAP35", "AR", "CLIC4", "MDM2", "FOXP1", "LGR4", "SETD2", "SDC4", "BRD2", "PPP1CA", "PTEN", "DLG1", "SIRT6", "ZFPM1", "MAGED1", "DAAM1", "PLXNB2", "EPB41L5", "BMPR2", "APC", "MDM4", "PDGFA", "VCL", "DVL1", "OPA1", "YAP1", "SOS1", "RHOB", "CTNS",
RBPJ, "PHACTR4", "MYF6", "ENG", "ADAM17", "RAB10", "EXT2", "STAT1", "HHIP", "ARHGAP24", "PRKACA", "FRS2", "NR3C1", "PAFAH1B1", "ARHGAP12", "PDCD10", "LMO4", "TWSG1", "NHERF1", "LRP5", "RDH10", "MICAL2", "PKP2", "PPP3R1", "BMPR1A", "SMAD4", "SMAD1", "ALDH1A3", "MYC", "FGFR2", "CECR2", "CSNK2B", "KRAS", "CDK20", "BTRC", "MYL2", "EXOC4", "CITED2", "GRB2", "NODAL", "PSEN1", "RARA", "KDM5B", "FRAS1", "MKKS", "MED1", "FEM1B", "LCP1", "NGFR", "MTOR", "SKI", "TRAF6", "VPS52", "TXNRD1", "RAP2A", "WNT4",
SALL1, "TOR1A", "RREB1", "TEAD2", "VASP", "MIB1", "ABL1", "SETDB2", "GDF2", "ZNRF3", "TCTN1", "TGM2", "FAT1", "PKHD1", "CASP3", "EXOC5", "POFUT2", "CSF1R", "IFT52", "GREB1L", "FZD6", "ITGB3", "AHI1", "SMO", "SMAD2", "SMURF2", "HS2ST1", "COBL", "GATA4")
GOBP_GLIAL_CELL_PROLIFERATION	0.589411	0.813569	0.0380842	0.464042	0.964786	33	c("CLU", "CERS2", "NFIA", "LEPR", "UFL1", "RNF10", "TSPO", "IL33", "MECP2", "NF1", "ORC3", "KRAS", "PPP1CC", "PRKCI", "SKI", "IL34", "GBA1", "CSF1R")
GOBP_PRODUCTION_OF_MOLECULAR_MEDIATOR_OF_IMMUNE_RESPONSE	0.674326	0.86251	0.0317091	0.433671	0.964897	110	c("APOA1", "RBP4", "HPX", "B2M", "TMBIM6", "CD36", "HSPD1", "TFRC", "PHB1", "IL1R1", "PHB2", "CD74", "KMT5B", "MSH6", "NDFIP1", "HFE", "IL33", "XRCC4", "MIF", "LACC1", "MCM3AP", "DDX1", "BCL6", "MLH1", "PRKDC", "UBE2J1", "MAP3K7", "TLR3", "TP53BP1", "PMS2", "RIF1", "LITAF", "TICAM1", "SLC15A4", "RNF8", "TRAF6", "DNAJB9", "ACP5", "FCGR2B", "TRAF2", "STX4", "PKN1")
GOBP_CYTOKINE_MEDIATED_SIGNALING_PATHWAY	0.745255	0.900097	0.0266755	0.42427	0.964966	226	c("APOA1", "HPX", "ACSL1", "P4HB", "CCL16", "IL13RA1", "IL1R1", "KRT8", "KRT18", "CD74", "GHR", "CBL", "LIFR", "TXNDC17", "SPPL2A", "IFNGR2", "JAK1", "NR1H4", "PTPN11", "COMMD7", "TANK", "OAS1", "XIAP", "CEBPA", "AKT1", "RAF1", "CNTF", "LEPR", "PTPRJ", "NR1H3", "ADIPOR2", "GPS2", "RNF113A", "WBP1L", "YTHDF3", "IL15", "IL1RAP", "SP100", "PTPN2", "ADIPOR1", "PTPN6", "IL11RA", "YAP1", "SOS1", "IL33", "CXCL2", "IL6R", "STAT5B", "ADAM17", "SHARPIN", "LSM14A", "OTULIN", "METTL3", "NKIRAS1", "STAT1", "PPP2CB",
PRKACA, "FZD4", "JAK2", "PAFAH1B1", "PARP9", "GREM2", "EREG", "RNF185", "UBE2K", "BIRC2", "SMAD4", "RBM47", "SIN3A", "RIPK1", "UGCG", "MAP3K7", "CSNK2B", "YTHDF2", "CHUK", "AZI2", "IFNGR1", "PELI3", "IFNAR2", "CCL3L3", "TRIM44", "ADIPOQ", "HIPK1", "ZC3H15", "CDC37", "LIMS1")
GOBP_ENDOCARDIAL_CUSHION_DEVELOPMENT	0.599401	0.820494	0.037303	0.458068	0.964982	39	c("ROBO2", "MDM2", "BMPR2", "APC", "MDM4", "RBPJ", "ENG", "BMPR1A", "SMAD4")
GOBP_HINDBRAIN_DEVELOPMENT	0.654346	0.852199	0.0331626	0.44086	0.965034	73	c("HSPA5", "PROX1", "CTNNB1", "ARCN1", "ITGB1", "PTPRS", "PLXNA2", "HNRNPD", "ABAT", "PTPN11", "CRK", "MTPN", "NCOA1", "GART", "TTC21B", "OGDH", "AARS1", "MAP2K1", "MECP2", "FZD4", "MAFB", "CRKL", "SMAD1", "PSMG1", "NCSTN", "PSEN1", "GNPAT", "FCGR2B", "SLC25A46", "ABL1", "ATIC", "GBA1", "ATF2", "RORA", "AHI1", "SMO")
GOBP_REGULATION_OF_DNA_DAMAGE_RESPONSE_SIGNAL_TRANSDUCTION_BY_P53_CLASS_MEDIATOR	0.601399	0.821133	0.0371479	0.470428	0.965555	29	c("RPL26", "NPM1", "CD74", "MDM2", "PTTG1IP", "MARCHF7", "MIF", "ATM", "KDM1A", "ING4", "SPRED2", "ATR", "YJU2", "SPRED1", "PSMD10", "ZMPSTE24")
GOBP_BONE_REMODELING	0.639361	0.840851	0.0342688	0.449227	0.965587	53	c("TFRC", "CTSK", "CTNNB1", "RAB7A", "RAB3D", "LGR4", "LEPR", "ADRB2", "TCIRG1", "NF1", "SLC4A2", "MITF", "LRP5", "SUCO", "PDK4", "TRAF6", "ACP5", "PTH1R", "PRKCA", "DOCK5", "SNX10")
GOBP_REGULATION_OF_GLIAL_CELL_DIFFERENTIATION	0.6004	0.820814	0.0372254	0.466513	0.965692	32	c("CTNNB1", "ID2", "LDLR", "TNFRSF21", "IL33", "RHEB", "HDAC1", "MECP2", "NF1", "MBD1", "ASPA", "MTOR", "BIN1", "IL34")
GOBP_CELLULAR_COMPONENT_MORPHOGENESIS	0.806194	0.920812	0.0223699	0.419603	0.966212	370	c("APOE", "UBB", "ACTA1", "SDC2", "ABI1", "HSP90AB1", "CDH1", "HSP90AA1", "RPL24", "NRAP", "TPM1", "ROBO2", "PROX1", "KRT8", "CTNNB1", "APP", "SEMA4G", "PLEC", "CDC42", "DNM2", "ITGB1", "PTPRS", "TUBB2B", "PLXNA2", "NCAM1", "RAC1", "FARP1", "GDI1", "ALCAM", "MEF2A", "PRKAR1A", "ARHGAP35", "CHRNA3", "USP9X", "CFL1", "ANO1", "PDLIM5", "TNIK", "HPRT1", "PTPN11", "SLC11A2", "RUFY3", "SHTN1", "NUMB", "ECE1", "NGEF", "YWHAH", "GOLGA4", "CORO1C", "KIDINS220", "PTEN", "KANK1", "APLP2", "PLXNB2", "MFSD2A",
TAOK3, "RELN", "IST1", "BMPR2", "EPB41L3", "VCL", "KIF13B", "DVL1", "CFL2", "STK11", "SOS1", "PAK2", "SNX1", "AFG3L2", "SSNA1", "ADNP", "ADAM17", "RAB10", "EFNA1", "CSRP1", "PARD3", "ITGA1", "NECTIN2", "MAP2K1", "MECP2", "FZD4", "CORO1B", "NCKAP1", "DNM1L", "TMEM106B", "SPAG9", "PAFAH1B1", "LMO4", "KIF5B", "CDH2", "ARHGEF7", "MIOS", "SMAD4", "WASL", "ALS2", "POSTN", "GSK3B", "STK25", "SIN3A", "CREB1", "YTHDF1", "VPS54", "NIBAN2", "TMEM135", "FGFR2", "CERT1", "MYCBP2", "FBXW8", "PPP3CB", "MYL2",
TMOD3, "SNX2", "RAPGEF2", "FLII", "XK", "PTK2", "PSEN1", "AGFG1", "RAB21", "ITSN2", "TIAM2", "PNPT1", "PIKFYVE")
GOBP_GLYCEROLIPID_BIOSYNTHETIC_PROCESS	0.695305	0.874738	0.0302042	0.42817	0.966575	161	c("APOA1", "C3", "PCK1", "ACSL1", "RGN", "PCK2", "AGMO", "PEMT", "LDLR", "LPGAT1", "TMEM150A", "SCARB1", "CHKA", "ETNK2", "DPM1", "PLD1", "NR1H4", "PCYT2", "CHPT1", "PIGT", "SREBF1", "PIK3C2A", "EFR3A", "PTEN", "NR1H3", "GK", "MFSD2A", "ATG14", "PDGFA", "SOCS4", "HYCC2", "PIGK", "SLC44A1", "LPCAT3", "AGPAT5", "PIK3C3", "CRLS1", "PIP4K2C", "BPNT2", "SH3YL1", "ATM", "BECN1", "LCLAT1", "PIGO", "MTMR3", "PLIN5", "CDS2", "ACSL3", "TTC7A", "PTDSS1", "SACM1L", "GPAA1", "FBXW7", "GPAT3", "INPPL1", "PIGV",
CDIPT, "PIGN", "TAFAZZIN", "FAR1", "PIKFYVE", "PIK3CA", "PIGW", "SELENOI", "NR1H2", "CNEP1R1", "BPNT1", "HYCC1", "GNPAT", "PI4KA", "PGS1", "PIGS", "PIP5K1A", "INPP5K", "PIK3R4", "LPIN1", "PIGH", "PIGC", "TTC7B", "PIGP", "SOCS6", "FIG4", "PCYT1A", "PITPNM2", "PIP4K2A", "IP6K1", "THRSP", "PLCE1", "ETNK1", "HDHD5", "PIGU", "GPAT4", "ACP6", "PGAP3", "CTDNEP1", "IMPA1")
GOBP_REGULATION_OF_MITOTIC_NUCLEAR_DIVISION	0.634366	0.838395	0.034641	0.447336	0.966627	58	c("NUP62", "IGF2", "CDC42", "IGF1", "FBXW5", "ZNF207", "RAD21", "BUB3", "APC", "CDK5RAP2", "PDXP", "IK", "ATM", "EREG", "LRP5", "CUL3", "CDC20")
GOBP_ALPHA_BETA_T_CELL_DIFFERENTIATION	0.634366	0.838395	0.034641	0.44712	0.966805	59	c("HMGB1", "PNP", "HLA-DRA", "RHOA", "ANXA1", "JAK1", "FOXP1", "LGALS9", "RC3H1", "ZFPM1", "LOXL3", "FOSL2", "ZBTB16", "IL6R", "SLC4A2", "NKAP", "SHB", "BCL6", "RC3H2")
GOBP_NEPHRON_DEVELOPMENT	0.664336	0.85843	0.0324331	0.439314	0.967275	81	c("AGT", "GPC3", "ACAT1", "CTNNB1", "ENPEP", "SLC22A1", "LGR4", "DLG1", "NID1", "MAGED1", "PDGFA", "YAP1", "CTNS", "IL6R", "STAT1", "KLF15", "SMAD4", "MYC", "NUP133", "MYO1E", "EDNRB", "NUP107", "ADIPOQ", "AQP11", "NUP85", "WNT4", "IQGAP1", "SALL1", "ASXL1", "GREB1L", "ITGB3", "PLCE1", "AHI1", "SMO", "HS2ST1", "PPP3CA", "PDGFRB", "PECAM1", "HNF1B", "NUP160")
GOBP_DNA_CONFORMATION_CHANGE	0.637363	0.840568	0.0344175	0.449606	0.967344	54	c("HMGB1", "ANXA1", "G3BP1", "HMGB2", "SUB1", "NAV2", "TOP1MT", "ASCC3", "ASCC1", "MRE11", "CHTF8", "DDX1", "CHD8", "HHEX", "CHD1L", "FBH1", "UPF1", "MNAT1", "RECQL", "ERCC3", "RUVBL1", "RAD51", "MCM7", "DDX11", "SETX", "GTF2H2", "MCM8", "POT1", "ABL1", "RAD50")
GOBP_CELLULAR_RESPONSE_TO_SALT	0.65035	0.848024	0.0334562	0.437788	0.96766	90	c("B2M", "CALR", "CDH1", "HNRNPA1", "HSP90B1", "CLDN1", "PLEC", "MEF2A", "CHRNA3", "CPNE3", "CLIC4", "MDM2", "GNB1", "CEBPA", "CARF", "FABP4", "PRKAA1", "JUND", "PDXP", "INHBB", "GNAI2", "ADGRV1", "LGMN", "MECP2", "CRKL", "HRH4", "ADD1", "NCSTN", "DLG2", "CDKN1B", "NEK7", "ACER1", "PIK3CA", "PPIF", "GNA11", "IQGAP1", "CIB2", "GNAQ", "SLC1A2", "TGM2", "HSF1", "CAMK2D")
GOBP_POST_GOLGI_VESICLE_MEDIATED_TRANSPORT	0.64036	0.841134	0.0341946	0.442251	0.967888	72	c("RACK1", "SPTBN1", "KRT18", "DNM2", "AMN", "LAMP1", "ATP2C1", "RSC1A1", "VPS13C", "EXOC1", "GOLPH3", "AP1G1", "GOLGA4", "VTI1B", "SEC16A", "RABEP1", "CCDC91", "RAB10", "GCC2", "SCFD1", "CNST", "SCAMP2", "EXOC2", "GOPC", "EXOC6", "VPS13A", "VPS54", "ACSL3", "GOLGA7", "LYPLA1", "PREPL", "EXOC4", "EPS15", "SYS1", "SCAMP3", "NSF", "VPS52", "DOP1A", "SNAP23", "BLZF1", "AP2A1", "GGA2", "SCAMP1", "EXOC5", "PKDCC", "GOLPH3L", "VPS35L", "EXOC6B", "EHD3", "AP3S2")
GOBP_REGULATION_OF_RECEPTOR_SIGNALING_PATHWAY_VIA_STAT	0.597403	0.818804	0.0374584	0.456972	0.96842	42	c("AGT", "CALM1", "GHR", "MST1", "GGNBP2", "PTPN2", "ADIPOR1", "IL6R", "PWP1", "JAK2", "PPP2CA", "PPP2R1A", "NLK", "IFNAR2", "LEPROT", "F2R")
GOBP_WATER_SOLUBLE_VITAMIN_METABOLIC_PROCESS	0.611389	0.825837	0.0363783	0.456635	0.968552	43	c("RGN", "SHMT2", "GSTO1", "NNMT", "PM20D2", "AMN", "SLC19A3", "SLC23A1", "SHMT1", "MTR", "PNPO", "AKR1A1", "PDXP", "PDXK", "RFK", "MTHFS", "SLC46A1", "ABCD4", "MCCC1", "FLAD1", "CLYBL", "THTPA")
GOBP_POSITIVE_REGULATION_OF_NERVOUS_SYSTEM_DEVELOPMENT	0.659341	0.855587	0.0327971	0.432919	0.968699	126	c("SERPINF1", "ROBO2", "CTNNB1", "ID2", "ITGB1", "PLXNA2", "GDI1", "NAP1L1", "SNW1", "RUFY3", "SHTN1", "NUMB", "GOLGA4", "UFL1", "PLXNB2", "RELN", "IST1", "IL1RAP", "BMPR2", "RGS14", "SRRT", "TSPO", "STK11", "IL33", "RHEB", "ADNP", "HDAC1", "SPEN", "MAP2K1", "MECP2", "FZD4", "PAFAH1B1", "STK25", "NPTN", "KDM1A", "AMIGO3", "FBXW8", "KRAS", "FAIM", "PPP1CC", "RAB21", "TIAM2", "ASPA", "PRKCI", "GPRASP3", "MTOR", "CUX2", "BIN1", "IL34")
GOBP_APPENDAGE_DEVELOPMENT	0.658342	0.855326	0.0328701	0.437026	0.968878	101	c("GPC3", "MAP3K20", "CTNNB1", "NFIA", "PLXNA2", "KAT2B", "SMOC1", "ECE1", "ATRX", "SLC39A1", "BMPR2", "ZBTB16", "IRF6", "HDAC1", "BPNT2", "LRP5", "RDH10", "BMPR1A", "SLC7A11", "CIBAR1", "SMAD4", "PBX2", "VPS54", "RC3H2", "FGFR2", "PSEN1", "RARA", "FRAS1", "MED1", "SKI", "SALL1", "IFT80", "ITGA6", "ZNRF3", "IFT52", "FZD6", "LMBR1", "PKDCC", "HDAC2")
GOBP_MESONEPHRIC_TUBULE_MORPHOGENESIS	0.576424	0.801315	0.0391155	0.466098	0.969062	33	c("AGT", "GPC3", "CTNNB1", "LGR4", "DLG1", "MAGED1", "SMAD4", "MYC", "WNT4", "SALL1", "GREB1L", "SMO", "HS2ST1")
GOBP_NEGATIVE_REGULATION_OF_VASCULATURE_DEVELOPMENT	0.61039	0.825837	0.0364549	0.455224	0.969425	46	c("SERPINF1", "THBS1", "CTNNB1", "DCN", "PGK1", "ADAMTS1", "SPARC", "STAT1", "MECP2", "NF1", "HHEX", "NIBAN2", "ISM1", "EPN1", "WNT4", "GDF2", "SEMA6A", "ATF2", "EMILIN1")
GOBP_POSITIVE_REGULATION_OF_CELL_CELL_ADHESION	0.681319	0.867045	0.0312053	0.430606	0.969629	150	c("FGG", "PCK1", "B2M", "SERPINF2", "RPS3", "IGFBP2", "HSPD1", "HMGB1", "HLA-DRB5", "TFRC", "IGF2", "PNP", "EMILIN2", "HLA-DRA", "IGF1", "RHOA", "CD74", "GCNT2", "ANXA1", "JAK1", "PTPN11", "F11R", "LGALS9", "AKT1", "PLPP3", "IL15", "ARID2", "PTPN6", "PHF10", "ZBTB16", "STAT5B", "SMARCA4", "MAP3K8", "SIRPA", "JAK2", "PBRM1", "MAGI1", "DNAJA3", "NKAP", "SMARCC2", "SHB", "BCL6", "CD47", "SMARCE1", "ETS1", "NFAT5", "CITED2", "NODAL", "NCK1", "RARA", "ACTL6A", "PIK3CA", "HLA-DMA", "ADA", "LGALS1", "MTOR",
TRAF6)
GOBP_CANONICAL_NF_KAPPAB_SIGNAL_TRANSDUCTION	0.682318	0.867045	0.0311335	0.429112	0.969635	166	c("GAPDH", "NUP62", "TNIP1", "CD36", "PRDX4", "SQSTM1", "TFRC", "PPM1B", "TNFSF10", "CTNNB1", "RHOA", "CD74", "HACD3", "PINK1", "ESR1", "HSPB1", "FKBP1A", "ATP2C1", "NDFIP1", "ZFAND6", "NR1H4", "ZMYND11", "LGALS9", "TANK", "XIAP", "AKT1", "TFG", "RBX1", "UFL1", "NEK6", "CUL1", "UBE2N", "DHX15", "NFKB1", "USP10", "TAB2", "SHARPIN", "FBXW11", "UBE2V1", "MIER1", "NKIRAS1", "STAT1", "ERC1", "HDAC1", "SIRPA", "ASH1L", "IFIT5", "TRIM38", "MTDH", "DDX1", "BIRC2", "RIPK1", "WDR83", "MAP3K7", "EDNRB", "FAIM",
TLR3, "SLC39A8", "CHUK", "BTRC", "AZI2", "LURAP1L", "DDRGK1", "ADIPOQ", "TMEM9B", "VAPA", "LITAF", "TICAM1", "PPM1A", "NDFIP2", "LGALS1", "F2R", "CXXC5", "TRAF6", "APOL3", "TRAF2", "TRAF1", "IKBKB", "HMOX1", "OTUD7B", "TSPAN6", "ABL1", "SNIP1", "CTH")
GOBP_PEPTIDYL_AMINO_ACID_MODIFICATION	0.816184	0.928268	0.0216519	0.41958	0.969973	494	c("APOA1", "HPX", "PCK1", "VTN", "P4HB", "GAPDH", "AGT", "PPIB", "RACK1", "VKORC1", "ABI1", "HSP90AB1", "HSP90AA1", "TXN", "MAP3K20", "GGCX", "CD36", "TFRC", "IGF2", "PARK7", "PLOD3", "ARNT", "BMP6", "NMT2", "CTNNB1", "APP", "BRCA1", "MORF4L1", "CSNK1A1", "CALM1", "CALM2", "IGF1", "LONP1", "CD74", "GHR", "PRDX3", "EIF4G1", "CALM3", "GCSH", "PINK1", "CBL", "KAT2B", "HINT1", "FKBP1A", "OXR1", "MORF4L2", "PPID", "TTC36", "GPD1L", "BCAR3", "JAK1", "ERRFI1", "MDM2", "NDUFAB1", "HIPK3", "TSG101", "PTPN11",
OGT, "SETD2", "CSNK2A1", "KANSL2", "NSMCE1", "AKT1", "NEDD9", "PLPP3", "KRTCAP2", "RAF1", "ERN1", "CNTF", "RANBP2", "PTPRJ", "POGLUT3", "PTEN", "MAPK14", "AGBL5", "NEK6", "FNIP2", "LOXL3", "NAA16", "PPIH", "CDC42BPB", "KIAA1586", "FKBP4", "PRKAA1", "NSD1", "IL15", "RELN", "GGNBP2", "SUMO1", "DMPK", "HIPK2", "EPHA1", "BAZ1B", "PDGFA", "TPST1", "PTPN2", "PTPN6", "STK11", "DPY19L1", "SGK2", "PAK2", "TAF9", "SOCS4", "NAA20", "IL6R", "ADNP", "ACVR1B", "CDK10", "ADAM17", "GALNT4", "JMJD6", "MIF", "HAX1",
EFNA1, "PWP1", "NMT1", "PARD3", "SIRT5", "KLF15", "PHF20", "PIAS1", "KANSL1", "NKTR", "GALNT11", "ASH1L", "MECP2", "PRKACA", "JAK2", "TOPORS", "MCRS1", "PDE4D", "PPP2CA", "PARP9", "ZNF592", "MAPK8", "PDCD10", "ATM", "MAPK1", "TRIM38", "DPY19L3", "UBE2K", "KANSL3", "OSBP", "CSNK1G1", "PPP2R1A", "FNIP1", "RAB6A", "GSK3B", "SETD7", "FGFR4", "NLK", "RIPK1", "SETD3", "PPIG", "FGFR2", "UHRF2", "GNL3", "DPH6", "RPS6KB2", "MORC3", "PRKDC", "MAP3K7", "SAE1", "CSNK2B", "CSNK1G3", "GOLGA7", "RWDD3", "CSNK1D",
FBXW7, "RBBP5", "UHMK1", "GALNT1", "NFYA", "CHUK", "NEK7", "DPH5", "TLK1", "DUSP22", "ADIPOQ", "NFYC", "NCK1", "PTK2", "CFAP20", "ZBED1", "HIPK1", "ESCO1", "USPL1", "MKNK2", "GALNT2", "ACTL6A", "PIKFYVE", "ZDHHC20", "HMG20B", "PIK3CA", "LATS1", "ANTKMT", "RUVBL1", "MAPK9", "MSL2", "PRMT7", "FGFR3", "MVP", "PRKCI", "P3H2", "SMYD3", "PIAS2", "PPIF", "SENP5", "DMAP1", "MTOR", "TOLLIP", "GNL3L", "KAT14", "CREBL2", "POGLUT1", "SIRT2", "POGLUT2", "INPP5K", "LOXL4", "CSNK2A2", "PRKCA", "IL34", "UBA2",
IKBKB, "RPS6KA3", "CAB39", "PKN1", "SPRED2", "OGFOD1", "SETBP1", "ATR", "MTCP1", "PRMT1", "ZDHHC9", "RAP2C", "PPP2R5D", "ABL1", "SETDB2", "NCOA7", "MAPKAPK2", "CTH", "CNOT9", "SENP7", "ZDHHC24", "HSF1", "ATF2", "ARAF", "CBX4", "OXSR1", "CAMK2D", "FLCN", "HDAC4", "CSF1R", "MSL3", "ITGB3", "PKDCC", "HDAC2", "TRIM27", "PTPN1", "SETD4", "ABI2", "PDCL3", "ZDHHC6")
GOBP_NUCLEAR_TRANSCRIBED_MRNA_CATABOLIC_PROCESS_DEADENYLATION_DEPENDENT_DECAY	0.616384	0.827892	0.0359969	0.454344	0.97	48	c("YBX1", "CSDE1", "TOB1", "PABPC1", "HNRNPD", "TNRC6A", "BTG2", "PAIP1", "ZFP36L1", "RC3H1", "TENT4B", "SYNCRIP", "NT5C3B", "TUT7", "CNOT2", "CNOT10", "EXOSC2", "CNOT4", "CNOT6L", "TNRC6B", "EIF4ENIF1", "RC3H2", "MLH1")
GOBP_MIRNA_METABOLIC_PROCESS	0.615385	0.827892	0.036073	0.44923	0.970125	57	c("PPARA", "ESR1", "SND1", "JUN", "AR", "SREBF1", "RC3H1", "TENT4B", "NFKB1", "TUT7", "SMARCA4", "NR3C1", "BMPR1A", "SMAD4", "SMAD1", "MYC", "RC3H2", "GNL3", "ETS1", "AGO2", "KHSRP", "RARA", "XPO5", "PNPT1", "NR1H2", "NGFR")
GOBP_CELL_DIFFERENTIATION_INVOLVED_IN_KIDNEY_DEVELOPMENT	0.577423	0.802184	0.0390355	0.475038	0.970152	27	c("CTNNB1", "LGR4", "YAP1", "STAT1", "KLF15", "MYO1E", "EDNRB", "ADIPOQ", "WNT4", "IQGAP1", "SALL1", "ASXL1", "SMO")
GOBP_NEGATIVE_REGULATION_OF_DNA_METABOLIC_PROCESS	0.626374	0.833481	0.0352404	0.443388	0.970376	72	c("RGN", "RPS3", "HNRNPA1", "H1-4", "HNRNPC", "MSH6", "NDFIP1", "H1-0", "NAT10", "CDKN1A", "TENT4B", "PDS5A", "SUB1", "BMPR2", "EXOSC10", "WAPL", "ATM", "BCL6", "S100A11", "KLHL15", "NIBAN2", "FBH1", "MLH1", "H1-5", "ADIPOQ", "TP53BP1", "RIF1", "NMNAT1", "ERCC4", "LIG3", "GNL3L", "TERF2", "PINX1", "ATR", "POT1", "ABL1", "GMNN", "GDF2", "RAD50", "HSF1", "SMCHD1", "FLCN")
GOBP_ENDOSOMAL_TRANSPORT	0.669331	0.859709	0.0320704	0.430749	0.971183	157	c("LAPTM4B", "SQSTM1", "CLTC", "BLTP3B", "RAB7A", "TMED9", "USP7", "TSG101", "HEATR5A", "EVI5", "DCTN1", "AP1G1", "STX16", "VTI1B", "CORO1C", "SLC66A2", "DPY30", "VPS4A", "VPS35", "ARL1", "SNX9", "SNX1", "GOSR1", "WASHC5", "WASHC3", "EEA1", "TMEM50A", "UBXN6", "RAB8B", "TBC1D23", "VPS4B", "RAB10", "ARL8B", "ERC1", "GCC2", "VAMP4", "RAB17", "GOLT1A", "CHMP4B", "CHMP1A", "ACAP2", "TMCC1", "CHMP5", "MYO5B", "SPAG9", "VPS50", "HEATR5B", "STX5", "DENND10", "RAB6A", "ALS2", "TOM1", "EPG5", "SNX5", "STX12",
SNF8, "VPS54", "ANKRD50", "RIC1", "STAM2", "RHOBTB3", "SNX27", "ZFYVE16", "CHMP4A", "VPS37A", "CHMP4C", "WASHC4", "SNX2", "PREPL", "EPS15", "SNX4", "UBAP1", "ZFYVE9", "REPS1", "ITSN2", "VTA1", "LYST", "PIKFYVE", "EIPR1", "AP5M1", "EHD1", "ENTR1", "LEPROT", "STAM", "YKT6", "RAB12", "VPS52", "SNX3", "VPS26A", "RAB9A", "EPS15L1")
GOBP_CARDIAC_VENTRICLE_MORPHOGENESIS	0.597403	0.818804	0.0374584	0.457891	0.971215	43	c("TPM1", "PROX1", "FKBP1A", "RBPJ", "ENG", "PKP2", "BMPR1A", "SMAD4", "FGFR2", "MYL2", "MED1")
GOBP_PLATELET_ACTIVATION	0.616384	0.827892	0.0359969	0.446412	0.971486	66	c("FGG", "APOE", "FGL1", "GNAS", "MYH9", "EMILIN2", "PDIA3", "HSPB1", "F11R", "MAPK14", "PDGFA", "VCL", "PTPN6", "CSRP1", "TLN1", "JAK2", "SLC7A11", "C1GALT1C1")
GOBP_EXTRINSIC_APOPTOTIC_SIGNALING_PATHWAY	0.649351	0.848024	0.0335297	0.434132	0.971538	128	c("FGG", "AGT", "THBS1", "PARK7", "TNFSF10", "CTNNA1", "KRT8", "BRCA1", "PDIA3", "GABARAP", "KRT18", "IGF1", "NDUFA13", "AR", "TMBIM1", "ZMYND11", "HMGB2", "AKT1", "RAF1", "BIRC6", "PPP1CA", "PTEN", "ITM2C", "GPX1", "SP100", "YAP1", "PAK2", "IL33", "MCL1", "IL6R", "ACVR1B", "BAG3", "CRADD", "JAK2", "NF1", "PPP2R1B", "ICAM1", "PPP2R1A", "GSK3B", "RIPK1", "FAIM", "TLR3", "LMNA", "PELI3", "MAP2K5", "TNFRSF10A", "HIPK1", "MKNK2", "SIAH2", "STRADB", "CASP8AP2", "FGFR3", "FEM1B", "EYA3", "DDX47", "ITGAV",
TRAF2, "TRAF1", "STX4", "HMOX1", "DEDD", "SIVA1", "ITGA6")
GOBP_RESPONSE_TO_TYPE_I_INTERFERON	0.597403	0.818804	0.0374584	0.455588	0.971559	47	c("SHMT2", "JAK1", "PTPN11", "TANK", "OAS1", "SETD2", "YTHDF3", "SP100", "PTPN2", "PTPN6", "LSM14A", "METTL3", "STAT1", "RNF185", "UBE2K", "RBM47", "SIN3A", "SHFL", "YTHDF2", "AZI2", "IFNAR2", "CDC37")
GOBP_NEURAL_RETINA_DEVELOPMENT	0.581419	0.80669	0.0387167	0.471877	0.971732	30	c("THRB", "CNTF", "TSPAN12", "HIPK2", "SMARCA4", "ATP2B2", "HIPK1", "PSEN1", "ACTL6A")
GOBP_POSITIVE_REGULATION_OF_CELL_GROWTH	0.632368	0.837302	0.0347904	0.439433	0.971743	93	c("IGFBP1", "HPN", "H3-3B", "HDGFL2", "CDC42", "IGF1", "EIF4G1", "H3-3A", "GDI1", "RUFY3", "SHTN1", "CSNK2A1", "AKT1", "GOLGA4", "MTPN", "MFSD2A", "IST1", "BMPR2", "YAP1", "ADNP", "ADAM17", "EXOSC2", "MECP2", "PAFAH1B1")
GOBP_ENDOSOME_ORGANIZATION	0.617383	0.828196	0.0359209	0.445465	0.971829	69	c("LAPTM4B", "SQSTM1", "RAB7A", "TSG101", "CORO1C", "ATP6V1H", "VPS4A", "RAB5B", "IST1", "HOOK3", "ATP6AP2", "WASHC5", "EEA1", "ATP6V0B", "VPS4B", "VAMP4", "CHMP4B", "CHMP1A", "TMCC1", "CHMP5", "HOOK1", "ALS2", "TOM1", "SNF8", "STAM2", "CHMP4A", "VPS37A", "SCARB2", "CHMP4C", "WASHC4", "CLCN3", "UBAP1", "ATP6V1A", "AQP11", "VTA1", "USP8", "STAM", "RNASEK", "TMEM127", "SNX3", "RAB27A", "SNX10", "PLEKHA3", "CHMP1B")
GOBP_SISTER_CHROMATID_SEGREGATION	0.646354	0.846415	0.0337507	0.436062	0.971949	115	c("NUP62", "MAP3K20", "RAN", "RHOA", "KAT2B", "ZNF207", "RAD21", "KPNB1", "RMDN1", "SEH1L", "NEK6", "NCAPD2", "BUB3", "VPS4A", "ARID2", "APC", "BAZ1B", "CDK5RAP2", "SMC1A", "PHF10", "IK", "SMARCA4", "VPS4B", "LSM14A", "SMC3", "WAPL", "CHMP4B", "CHMP1A", "PBRM1", "CHMP5", "ATM", "SMARCC2", "GOLGA2", "BECN1", "CUL3", "PPP2R1A", "NUMA1", "INO80", "CDC20", "SMARCE1", "CENPC", "MAPRE1", "CHMP4A", "ABRAXAS1", "WRAP73", "CHMP4C", "ZW10", "ACTL6A", "LATS1", "ABRAXAS2", "DRG1", "ANAPC1", "DPF2", "PINX1",
ANAPC15, "CHMP1B", "AAAS", "TUBG1", "SMARCB1", "STAG1", "PSMG2", "DIS3L2", "EML3", "RIOK2", "ANAPC5", "RAB11A", "BCL7B", "SMC4", "PIBF1")
GOBP_POSITIVE_REGULATION_OF_LEUKOCYTE_PROLIFERATION	0.615385	0.827892	0.036073	0.444167	0.97208	72	c("RPS3", "IGFBP2", "ST6GAL1", "HMGB1", "TFRC", "IGF2", "PNP", "IGF1", "CD74", "ANXA1", "LGALS9", "CDKN1A", "IL15", "STAT5B", "MIF", "JAK2", "DNAJA3", "MAPK1", "BCL6")
GOBP_POSITIVE_REGULATION_OF_INTERFERON_BETA_PRODUCTION	0.564436	0.793236	0.0400846	0.478229	0.972647	26	c("HSP90AA1", "PTPN11", "HMGB2", "OAS1", "POLR3C", "TOMM70", "TLR3", "POLR3F", "POLR3B", "TICAM1", "POLR3D")
GOBP_L_ALPHA_AMINO_ACID_TRANSMEMBRANE_TRANSPORT	0.586414	0.812045	0.0383206	0.460004	0.972724	41	c("SLC38A4", "SLC7A2", "SLC38A3", "ITGB1", "SLC25A15", "SLC25A18", "ARL6IP1", "PER2", "SLC7A11", "SLC7A7", "SLC25A38", "SLC11A1", "PSEN1", "SLC25A12", "SLC15A4", "SLC43A1", "SLC38A9", "SLC36A4", "SLC1A4", "SLC1A2", "SLC3A1")
GOBP_DIGESTIVE_SYSTEM_DEVELOPMENT	0.612388	0.826146	0.0363018	0.448309	0.97302	63	c("HMGCS2", "RARRES2", "OTC", "IGF2", "CTNNB1", "ID2", "LGR4", "CDKN1A", "EPB41L5", "YAP1", "SRP54", "YIPF6", "SLC4A2", "CRKL", "CHD8", "FGFR2", "EDNRB", "NODAL", "ADA", "VPS52", "SALL1", "C1GALT1", "SAV1", "PKDCC", "AHI1", "SMO", "SMAD2", "COBL", "GATA4", "CBFA2T2")
GOBP_MITOCHONDRIAL_TRANSMEMBRANE_TRANSPORT	0.569431	0.795719	0.0396787	0.461902	0.973059	39	c("CPT1A", "TST", "SLC25A18", "SLC25A39", "MCUB", "CPT2", "TOMM20", "VDAC1", "SFXN1", "DNAJC15", "AFG3L2", "MICU2", "MICU1", "PSEN2", "SLC25A20", "SLC25A40", "TOMM70", "MRPL18", "SLC25A36", "SLC25A38", "MICU3", "PNPT1", "SLC25A12", "TIMM17A", "TIMM50", "TOMM40", "MCU", "SFXN4")
GOBP_REGULATION_OF_T_CELL_MEDIATED_IMMUNITY	0.568432	0.795719	0.0397596	0.46197	0.973202	39	c("B2M", "HLA-C", "HSPD1", "HMGB1", "IL1R1", "HLA-DRA", "AHR", "HFE", "NECTIN2", "FBXO38", "MAP3K7", "PPP3CB", "DUSP22", "TRAF6", "FCGR2B", "TRAF2")
GOBP_EMBRYONIC_PATTERN_SPECIFICATION	0.576424	0.801315	0.0391155	0.464674	0.973494	36	c("TMED2", "CTNNB1", "EPB41L5", "ZBTB16", "FRS2", "SMAD5", "TASOR", "SMAD4", "SMAD1", "FGFR2", "PCSK6", "TDRD7", "NODAL")
GOBP_MAMMARY_GLAND_DEVELOPMENT	0.604396	0.822607	0.0369161	0.44629	0.973628	69	c("CDO1", "PHB2", "ID2", "ESR1", "ARHGAP35", "AR", "XDH", "AKT1", "SLC29A1", "GPX1", "NFKB1", "USF2", "NCOA1", "STAT5B", "CEBPB", "IRF6", "JAK2", "NR3C1", "MAPK1", "LRP5", "CREB1", "FGFR2", "BTRC", "KDM5B", "LATS1", "MED1", "RXFP1", "IRS2", "ARHGAP5", "WNT4", "CAPN1", "RREB1", "CCND1")
GOBP_REGULATION_OF_PHOSPHOPROTEIN_PHOSPHATASE_ACTIVITY	0.573427	0.79974	0.0393562	0.474385	0.973678	29	c("HSP90AB1", "HSP90B1", "CALM1", "CALM2", "CALM3", "FKBP1A", "NUAK1", "PPP6R2", "PPP1R2", "ITGA1", "GSK3B", "CRY2", "PPP1R15B", "TIPRL", "MTOR", "PPP1R15A", "IKBKB")
GOBP_REGULATION_OF_CELL_ADHESION	0.755245	0.902381	0.0259736	0.422567	0.974118	403	c("FGG", "APOA1", "PCK1", "VTN", "B2M", "P4HB", "SERPINF2", "RPS3", "CALR", "IGFBP2", "FGL1", "ST6GAL1", "CDH1", "CD36", "ITCH", "HSPD1", "HMGB1", "TPM1", "HLA-DRB5", "THBS1", "TFRC", "IGF2", "PNP", "RIN2", "FBLN1", "BMP6", "EMILIN2", "CDC42", "HLA-DRA", "IGF1", "RHOA", "CD74", "PPARA", "GCNT2", "PLXNA2", "RAC1", "ANXA1", "CD164", "LIMCH1", "PRKAR1A", "HSD17B12", "TNFRSF21", "JAK1", "ARPC2", "NDFIP1", "PTPN11", "TGFBI", "MARCHF7", "F11R", "LGALS9", "C1QBP", "SDC4", "RC3H1", "AKT1", "NEDD9", "PLPP3",
HFE, "CORO1C", "PTPRJ", "PPP1CB", "PTEN", "NUAK1", "MAPK14", "KANK1", "DLG1", "NID1", "LOXL3", "CRK", "PLXNB2", "IL15", "EPB41L5", "ARID2", "EPHA1", "VCL", "PTPN2", "PTPN6", "PHF10", "ZBTB16", "ILDR2", "STAT5B", "CEBPB", "SMARCA4", "RASA1", "UTRN", "SLK", "EFNA1", "MAP3K8", "METTL3", "TLN1", "SIRPA", "FZD4", "JAK2", "NF1", "PBRM1", "MAGI1", "PPP2CA", "DNAJA3", "ATM", "SLC4A2", "NKAP", "SMARCC2", "ADAM22", "TWSG1", "PKP2", "SHB", "PPP2R1A", "BCL6", "CRKL", "ARHGEF7", "ADAM9")
GOBP_LATE_ENDOSOME_TO_VACUOLE_TRANSPORT	0.565435	0.793236	0.0400032	0.477033	0.974227	27	c("TSG101", "VPS4A", "TMEM50A", "VPS4B", "CHMP4B", "CHMP1A", "CHMP5", "BECN1", "SNF8", "STAM2", "CHMP4A", "VPS37A", "CHMP4C", "UBAP1", "VTA1", "LEPROT", "STAM", "PIK3R4", "CHMP1B")
GOBP_EXOCYTOSIS	0.668332	0.859455	0.0321428	0.431109	0.974285	167	c("FGG", "ANXA2", "MYH9", "TMED10", "SDC1", "LAMP1", "NAPA", "CBL", "SEPTIN2", "ANXA1", "RAB7A", "RAB3D", "CADPS2", "TSG101", "PIK3C2A", "EXOC1", "LGALS9", "SEPTIN4", "SDC4", "AP1G1", "VTI1B", "VPS4A", "GCGR", "RAPGEF4", "DVL1", "STXBP6", "WASHC3", "SNX19", "RAB8B", "ATP2A2", "VPS4B", "RAB10", "ARL8B", "GNAI2", "ARFGEF1", "EXOC2", "STXBP2", "RAP1B", "EXOC3L4", "EXPH5", "ANXA3", "EXOC6", "SNF8", "EXOC7", "RAB25", "RAB27B", "RAB11FIP5", "CTBP2", "PPP3CB", "COPS5", "TXLNA", "STXBP3", "PREPL", "EXOC4",
STX17, "TPRG1L", "SNX4", "RAB5A", "PSEN1", "RAP1A", "SNAP29", "RAB21", "UNC13B", "RAB3GAP1", "VAMP7", "STAM", "YKT6", "NSF", "RAB12", "EXOC3", "RAB27A", "FCGR2B", "TRAPPC11", "STX4", "SMCR8", "RAB9A", "CDK16", "SNAP23")
GOBP_MUSCLE_SYSTEM_PROCESS	0.695305	0.874738	0.0302042	0.427824	0.974526	237	c("GATM", "ACTA1", "AGT", "HSP90AA1", "GSTO1", "TPM1", "ENO1", "SOD1", "SNTB1", "GSN", "CALM1", "CALM2", "IGF1", "RHOA", "MYL6B", "PPARA", "ADRA1A", "CALM3", "SORBS2", "MEF2A", "ATP1A1", "CHRNA3", "PDLIM5", "GPD1L", "ABAT", "FOXP1", "TPM2", "PIK3C2A", "TWF1", "ADRB2", "DLG1", "ATP1B1", "ORMDL3", "MTPN", "SUMO1", "DMPK", "ABCC9", "PAK2", "ATP2A2", "UTRN", "KLF15", "ATP2B1", "PRKACA", "PDE4D", "SMAD5", "PKP2", "BECN1", "DOCK4", "SMAD4", "SLMAP", "SETD3", "VPS54", "TOMM70", "CERT1", "MAP2K4", "EDNRB",
CHUK, "ACTN3", "MYL2", "LMNA", "TMOD3", "EMD", "TAFAZZIN", "GLRX3", "TPM3", "CHRNB1", "PIK3CA", "MKKS", "ADA", "KCNJ8", "F2R", "MTOR", "ANXA6", "BIN1", "PRKCA", "DOCK5", "HMOX1", "TMEM38B", "ARHGAP42", "C12orf57", "CAMK2D", "PPP1R12B", "PGAM2", "HDAC4", "FOXO3", "PLCE1", "HDAC2", "PPP3CA", "SELENON", "KCNN2", "MAP2K3", "GATA4", "ARHGEF11", "EHD3", "MLIP", "ZDHHC21")
GOBP_NEGATIVE_REGULATION_OF_LIPID_LOCALIZATION	0.559441	0.792602	0.0404935	0.479255	0.974734	26	c("CRP", "THBS1", "PPARA", "PTPN11", "AKT1", "NR1H3", "NFKB1", "PTPN2", "TSPO", "OSBPL8", "CRY2", "NR1H2", "IRS2", "ITGAV")
GOBP_POSITIVE_REGULATION_OF_LYMPHOCYTE_ACTIVATION	0.649351	0.848024	0.0335297	0.432231	0.974837	158	c("PCK1", "B2M", "RPS3", "IGFBP2", "HSPD1", "HMGB1", "HLA-DRB5", "TFRC", "IGF2", "PNP", "HLA-DRA", "IGF1", "RHOA", "CD74", "LAMP1", "ANXA1", "KMT5B", "PTPN11", "LGALS9", "CDKN1A", "AKT1", "AP1G1", "IL15", "ARID2", "PTPN6", "PHF10", "ZBTB16", "STAT5B", "SMARCA4", "MIF", "MAP3K8", "SIRPA", "JAK2", "PBRM1", "DNAJA3", "NKAP", "SMARCC2", "SHB", "BCL6", "CD47", "SMARCE1", "MLH1", "PRKDC", "NCK1", "TP53BP1", "RARA", "PMS2", "ACTL6A", "RIF1", "PIK3CA", "HLA-DMA", "TICAM1", "AKIRIN2", "ADA", "LGALS1", "IRS2",
MTOR, "TRAF6")
GOBP_REGULATION_OF_KINASE_ACTIVITY	0.711289	0.884472	0.0290688	0.424899	0.974857	306	c("EEF1A1", "CLU", "APOE", "RPS3", "AGT", "ABI1", "HSP90AB1", "HSP90AA1", "TXN", "NPM1", "THBS1", "PHB1", "PARK7", "PROX1", "SOD1", "APP", "PHB2", "CALM1", "CALM2", "IGF1", "RHOA", "CCNG1", "CD74", "GHR", "PRDX3", "CALM3", "PINK1", "CBL", "HSPB1", "PRKAG1", "PRKAR1A", "CHRNA3", "LRP6", "MST1", "IRS1", "ERRFI1", "HIPK3", "TSG101", "TCIM", "PDCD4", "CEP85", "CEBPA", "CDKN1A", "NR2F2", "AKT1", "NEDD9", "ERN1", "CCNY", "CORO1C", "PTPRJ", "PTEN", "ADRB2", "MAP3K5", "CDK5RAP3", "CCNI", "TAOK3", "RELN",
ATG14, "APC", "EPHA1", "PDGFA", "DVL1", "RGS14", "STK11", "SNX9", "PAK2", "QARS1", "SOCS4", "IPO7", "IL6R", "TAB2", "ADAM17", "EFNA1", "DIPK2A", "MAP2K1", "JAK2", "NF1", "PPP2CA", "PDCD10", "LMO4", "EREG", "NHERF1", "LRP5", "MRE11", "OSBPL8", "YWHAG", "ADAM9", "HHEX", "RBL2", "ALS2", "FGFR4", "CACUL1", "SNF8", "PRKAR2A", "FGFR2", "TAF7", "MNAT1", "MAP3K7", "CDK5RAP1", "FBXW7", "TLR3", "CDKN1B", "SLC11A1", "MAP2K5", "DUSP22", "ADIPOQ", "TNFRSF10A", "RAPGEF2", "PTK2", "EMP2", "RAP1A", "CDC37", "STRADB",
GTF2H1, "COPS8", "LATS1", "FGFR3", "MVP")
GOBP_B_CELL_DIFFERENTIATION	0.607393	0.824384	0.036685	0.446276	0.974909	70	c("SLC25A5", "ID2", "ITGB1", "PHF14", "ZFP36L1", "IRF2BP2", "PTPRJ", "GPS2", "PTPN2", "FOSL2", "PTPN6", "ST3GAL1", "RBPJ", "TCIRG1", "STAT5B", "ADAM17", "SLC39A7", "ATM", "BCL6", "FNIP1", "HHEX", "DCAF1", "CEBPG", "PRKDC", "TPD52", "RABL3", "ADA", "LGALS1", "DNAJB9", "FCGR2B", "ABL1", "ZFP36L2", "PLCL2", "HDAC4")
GOBP_NEGATIVE_REGULATION_OF_TOR_SIGNALING	0.57043	0.796596	0.0395979	0.460036	0.974914	42	c("NPC1", "SEC13", "USP7", "SESN2", "SEH1L", "NUAK1", "UBE2N", "YWHAZ", "PRKAA1", "WDR59", "STK11", "PRKACA", "ATM", "PDCD6", "YWHAG", "FNIP1", "MIOS", "NLK")
GOBP_PROTEIN_LOCALIZATION_TO_CELL_PERIPHERY	0.674326	0.86251	0.0317091	0.42944	0.974918	205	c("PGRMC1", "RACK1", "TMEM59", "CDH1", "TMED2", "SPTBN1", "SQSTM1", "CLTC", "BSG", "KRT18", "AMN", "IFT20", "PLS1", "EIF4G1", "ITGB1", "TMEM150A", "NHERF2", "ATP2C1", "RAB7A", "LRP6", "AR", "TMBIM1", "RSC1A1", "TNIK", "RAB3D", "AP2M1", "F11R", "OGT", "NUMB", "GOLPH3", "AKT1", "GOLGA4", "PDZK1", "VTI1B", "EFR3A", "SEC16A", "DLG1", "ATP1B1", "SIRT6", "STX8", "VPS4A", "VPS35", "EPB41L3", "RABEP1", "FCHO2", "HYCC2", "RAB8B", "RAB10", "GCC2", "PIAS1", "CNST", "NHERF1", "RAMP1", "KIF5B", "PKP2", "CDH2",
NUBP1, "C2CD5", "NUMA1", "SLMAP", "SEC23A", "MAP7", "DENND4C", "GPC4", "ACSL3", "TTC7A", "FYB2", "ADAM10", "GOLGA7", "GNAI1", "LYPLA1", "PREPL", "ADIPOQ", "RAPGEF2", "SYS1", "EMP2", "RAP1A", "ZDHHC5", "PTPN9", "EHD1", "PIGW", "PPIL2", "PRKCI", "HYCC1", "NSF", "RAB12", "PIP5K1A", "INPP5K", "RAP2A", "STX4", "IKBKB", "TTC7B", "IFT80", "FRMD8", "CLSTN1", "BLZF1", "ZFYVE27", "GGA2", "TSPAN33", "ARF6")
GOBP_DENDRITE_DEVELOPMENT	0.629371	0.835913	0.0350151	0.438181	0.97493	110	c("APOE", "SDC2", "ABI1", "APP", "CDC42", "ITGB1", "PTPRS", "FARP1", "MEF2A", "CHRNA3", "CFL1", "PDLIM5", "TNIK", "ARF4", "HPRT1", "SLC11A2", "NGEF", "YWHAH", "KIDINS220", "PTEN", "CRK", "C21orf91", "MFSD2A", "RELN", "DVL1", "STK11", "PAK2", "EFNA1", "GRIN3A", "RAB17", "MECP2", "FZD4", "TMEM106B", "PAFAH1B1", "CRKL", "WASL", "GSK3B", "STRN", "UBA6", "FBXW8", "RAPGEF2", "PSEN1", "RAB21", "CARM1", "GPRASP3", "MINK1", "CUX2", "RAP2A", "SLC25A46", "ABL1", "ARF6", "TRAK1", "ASAP1", "IQSEC1", "HDAC2",
ABI2, "PPP3CA", "COBL", "KLF7")
GOBP_PEPTIDYL_THREONINE_MODIFICATION	0.601399	0.821133	0.0371479	0.449269	0.975104	63	c("APP", "CALM1", "CALM2", "EIF4G1", "CALM3", "TTC36", "HIPK3", "CSNK2A1", "AKT1", "CDC42BPB", "HIPK2", "STK11", "ACVR1B", "CDK10", "GALNT4", "PARD3", "GALNT11", "MAPK8", "MAPK1", "UBE2K", "GSK3B", "NLK", "PRKDC", "CSNK2B", "GALNT1", "HIPK1", "GALNT2", "SIRT2", "INPP5K", "CSNK2A2", "PRKCA", "CAB39", "SPRED2", "PPP2R5D", "ATF2", "OXSR1", "CAMK2D")
GOBP_CALCINEURIN_MEDIATED_SIGNALING	0.567433	0.795518	0.0398407	0.476616	0.975864	28	c("NR5A2", "IGF1", "C10orf71", "PTBP1", "PPP3R1", "PPP3CC", "GSK3B", "NFAT5", "PPP3CB", "ACTN3", "MTOR", "HOMER2")
GOBP_REGULATION_OF_JNK_CASCADE	0.602398	0.821974	0.0370705	0.445859	0.975977	73	c("SERPINF2", "ITCH", "HMGB1", "APP", "PINK1", "PJA2", "TNIK", "CCN2", "HIPK3", "ZMYND11", "PDCD4", "XIAP", "GADD45G", "GPS2", "MAP3K5", "CRK", "TAOK3", "HIPK2", "SH3RF2", "SIRPA", "PAFAH1B1", "TAOK1", "RIPK1", "MBIP", "MAP2K4", "TLR3", "COPS5", "DUSP22", "HDAC3", "MINK1", "KLHL31", "FCGR2B", "TRAF2", "RAP2A", "MFHAS1", "PRMT1")
GOBP_POSITIVE_REGULATION_OF_NEUROGENESIS	0.625375	0.832668	0.0353157	0.438216	0.975997	112	c("SERPINF1", "ROBO2", "CTNNB1", "ID2", "ITGB1", "PLXNA2", "GDI1", "NAP1L1", "SNW1", "RUFY3", "SHTN1", "NUMB", "GOLGA4", "UFL1", "PLXNB2", "RELN", "IST1", "BMPR2", "RGS14", "SRRT", "TSPO", "STK11", "IL33", "RHEB", "ADNP", "HDAC1", "SPEN", "MAP2K1", "MECP2", "FZD4", "PAFAH1B1", "STK25", "NPTN", "KDM1A", "FBXW8", "KRAS", "FAIM", "PPP1CC", "RAB21", "TIAM2", "ASPA", "PRKCI", "GPRASP3", "MTOR", "CUX2", "BIN1", "IL34")
GOBP_MUSCLE_ADAPTATION	0.59041	0.814424	0.0380056	0.450162	0.976038	62	c("GATM", "ACTA1", "AGT", "GSN", "IGF1", "PPARA", "ADRA1A", "MEF2A", "FOXP1", "TWF1", "MTPN", "ATP2A2", "KLF15", "BECN1", "SMAD4", "TOMM70", "ACTN3", "LMNA", "GLRX3", "PRKCA", "HMOX1", "CAMK2D", "HDAC4", "FOXO3", "PPP3CA", "SELENON", "MLIP")
GOBP_STRIATED_MUSCLE_CELL_PROLIFERATION	0.565435	0.793236	0.0400032	0.462205	0.97629	40	c("RBP4", "PRKAR1A", "MAPK14", "ARID2", "YAP1", "PAXBP1", "RBPJ", "DIPK2A", "JAK2", "BMPR1A", "SMAD1", "KPNA1", "FGFR2", "CITED2", "SKI", "ABL1", "SAV1", "SUGT1", "SELENON", "TGFBR1")
GOBP_PROTEIN_ACYLATION	0.614386	0.8278	0.0361492	0.442681	0.976383	85	c("PPM1B", "PARK7", "NMT2", "BRCA1", "MORF4L1", "KAT2B", "GLUL", "MORF4L2", "NAT10", "KANSL2", "DLST", "NAA16", "PRKAA1", "DLD", "BAZ1B", "TAF9", "NAA20", "OGDH", "NMT1", "KLF15", "PHF20", "NAA35", "NAA50", "CEP295", "KANSL3", "TAOK1", "GSK3B", "NAA10", "GTF2B", "MAP3K7", "GOLGA7", "NFYA", "NFYC", "ZDHHC5", "ESCO1", "ACTL6A", "ZDHHC20", "RUVBL1", "MSL2", "ING4", "PPM1A", "DMAP1", "KAT14")
GOBP_NEGATIVE_REGULATION_OF_LEUKOCYTE_MIGRATION	0.564436	0.793236	0.0400846	0.46964	0.976426	33	c("C5", "LRCH1", "AKT1", "IL33", "CD200", "MIF", "NF1", "WASL", "ADA", "HMOX1", "EMILIN1", "PLCB1", "RABGEF1")
GOBP_REGULATION_OF_EXOCYTOSIS	0.606394	0.82428	0.036762	0.442035	0.976897	91	c("FGG", "ANXA2", "SDC1", "LAMP1", "SEPTIN2", "ANXA1", "RAB7A", "RAB3D", "CADPS2", "TSG101", "LGALS9", "SEPTIN4", "SDC4", "AP1G1", "VPS4A", "RAPGEF4", "DVL1", "STXBP6", "RAB8B", "ATP2A2", "VPS4B", "GNAI2", "STXBP2", "RAP1B", "EXPH5", "SNF8", "RAB27B", "STXBP3", "PREPL", "SNX4", "RAB5A", "RAP1A", "RAB21", "RAB3GAP1", "VAMP7", "STAM", "NSF", "RAB12", "RAB27A", "FCGR2B", "STX4", "SMCR8", "RAB9A")
GOBP_NEUROTRANSMITTER_TRANSPORT	0.603397	0.822607	0.0369933	0.44234	0.977507	92	c("SLC22A3", "KMO", "PARK7", "ITGB1", "SLC6A1", "NAPA", "SLC22A1", "SLC6A6", "CHRNA3", "SLC6A11", "CADPS2", "MCTP2", "SLC29A1", "DVL1", "ATP2A2", "DYSF", "NF1", "SLC30A1", "PER2", "STXBP2", "RAP1B", "CTBP2", "STXBP3", "PREPL", "PPT1", "ICA1", "TPRG1L", "RAB5A", "PSEN1", "RAP1A", "SNAP29", "UNC13B", "RAB3GAP1", "KCNJ8", "SLC18B1", "TOR1A", "STX4", "SNAP23", "SLC1A2", "PNKD", "LIN7A", "STXBP5", "SNAPIN", "ITGB3")
GOBP_REGULATION_OF_DNA_BIOSYNTHETIC_PROCESS	0.593407	0.816457	0.0377705	0.445379	0.977663	77	c("RGN", "HSP90AB1", "HSP90AA1", "HNRNPA1", "CTNNB1", "CCT4", "TCP1", "HNRNPD", "HNRNPC", "CCT8", "NAT10", "CDKN1A", "CCT2", "TENT4B", "BMPR2", "PDGFA", "EXOSC10", "ATM", "MAPK1", "CHTF8", "FGFR4", "MYC", "NIBAN2", "CCT6A", "NEK7", "HMBOX1", "ADIPOQ", "ING4", "ERCC4", "GNL3L", "TERF2", "PINX1", "MEAF6", "ATR", "POT1", "GDF2", "TFDP1")
GOBP_MRNA_3_END_PROCESSING	0.56044	0.79297	0.0404114	0.466744	0.97783	36	c("APP", "PABPC1", "VIRMA", "PAPOLA", "ZFP36L1", "NCBP2", "NUDT21", "TENT4B", "ZC3H14", "SSU72", "CDK9", "RPRD1B", "CSTF3", "RPRD1A", "SCAF8", "CPSF1", "POLR2D", "RPRD2", "PAPOLG", "CPSF7", "CDC73", "CPSF2", "CSTF2", "PAF1")
GOBP_RESPONSE_TO_UV	0.606394	0.82428	0.036762	0.442691	0.977951	88	c("RPL26", "CAT", "MAP3K20", "NPM1", "CIRBP", "CUL4A", "PPID", "MSH6", "MDM2", "XPA", "CDKN1A", "AKT1", "RBX1", "DDB1", "MAPK14", "SIRT6", "PRKAA1", "NOC2L", "GPX1", "STK11", "PTPRK", "METTL3", "MAPK8", "UBE4B", "REV1", "N4BP1", "INO80", "MYC", "KDM1A", "UBE2B", "HUS1", "CCAR2", "ERCC3", "EIF2S1", "ERCC8")
GOBP_CALCIUM_MEDIATED_SIGNALING	0.611389	0.825837	0.0363783	0.440201	0.977975	105	c("RGN", "GSTO1", "NUDT4", "NR5A2", "CALM1", "CALM2", "IGF1", "CALM3", "HINT1", "BCAP31", "AGTR1", "MCTP2", "PTPRJ", "ATP1B1", "NCALD", "PRKAA1", "DMPK", "C10orf71", "PTBP1", "ATP2A2", "ADGRL1", "PRKACA", "JPT2", "PPP3R1", "PPP3CC", "GSK3B", "EDNRB", "PPP1R9A", "NFAT5", "PPP3CB", "ACTN3")
GOBP_GLANDULAR_EPITHELIAL_CELL_DIFFERENTIATION	0.557443	0.791864	0.0406579	0.468017	0.978269	35	c("PROX1", "NR5A2", "BMP6", "CTNNB1", "WDR77", "AKT1", "RBM4", "YAP1", "RHEB", "CDH2", "GSK3B", "FGFR2", "RARA", "ZNF800", "WNT4")
GOBP_GLYCOPROTEIN_METABOLIC_PROCESS	0.662338	0.856884	0.0325785	0.430417	0.978401	223	c("APCS", "ST6GAL1", "TMEM59", "TNIP1", "ITM2B", "ENTPD5", "PARK7", "PLOD3", "STT3A", "CTNNB1", "RPN1", "IGF1", "RPN2", "GCNT2", "NPC1", "DPM1", "UGDH", "PRKCSH", "MGAT2", "MLEC", "MAN2B1", "MAN1A2", "GANAB", "MAGT1", "OGT", "DOLK", "MGAT1", "NGLY1", "GOLPH3", "KRTCAP2", "EDEM2", "POGLUT3", "ITM2C", "STT3B", "ST3GAL6", "HEXA", "IL15", "MGAT4B", "BMPR2", "RAB1B", "AGA", "ALG2", "DPY19L1", "ST3GAL1", "IL33", "B3GALNT1", "GALNT4", "EXT2", "ERP44", "ARFGEF1", "GLCE", "SLC35D2", "FBXO6", "GALNT11", "BPNT2",
SOAT1, "MAN1C1", "PGM3", "GOLGA2", "RAMP1", "PMM2", "DPY19L3", "ST6GALNAC6", "C1GALT1C1", "GANC", "GFPT1", "UBE2J1", "COG3", "PCSK6", "B3GAT3", "NCSTN", "PXYLP1", "AGO2", "SLC39A8", "GALNT1", "IDUA", "HPSE", "GUSB", "ST6GALNAC4", "POFUT1", "AQP11", "MOGS", "B3GALNT2", "GALNT2", "PAWR", "POMK", "AATF", "NUDT14", "NUS1", "PMM1", "POGLUT1", "POGLUT2", "SLC2A10", "UGGT1", "MPDU1", "B3GALT4", "B3GNT2", "MANBA")
GOBP_PROTEIN_LOCALIZATION_TO_PLASMA_MEMBRANE	0.649351	0.848024	0.0335297	0.43284	0.978632	175	c("PGRMC1", "RACK1", "TMEM59", "CDH1", "TMED2", "SPTBN1", "SQSTM1", "CLTC", "BSG", "KRT18", "AMN", "IFT20", "PLS1", "ITGB1", "TMEM150A", "NHERF2", "ATP2C1", "RAB7A", "LRP6", "AR", "TMBIM1", "RSC1A1", "TNIK", "RAB3D", "AP2M1", "F11R", "NUMB", "GOLPH3", "AKT1", "GOLGA4", "PDZK1", "VTI1B", "EFR3A", "SEC16A", "DLG1", "ATP1B1", "SIRT6", "STX8", "VPS4A", "VPS35", "EPB41L3", "FCHO2", "HYCC2", "RAB8B", "RAB10", "GCC2", "CNST", "NHERF1", "RAMP1", "KIF5B", "PKP2", "CDH2", "C2CD5", "SLMAP", "SEC23A", "MAP7",
DENND4C, "ACSL3", "TTC7A", "FYB2", "GOLGA7", "LYPLA1", "PREPL", "ADIPOQ", "RAPGEF2", "SYS1", "EMP2", "RAP1A", "ZDHHC5", "PTPN9", "EHD1", "PIGW", "PPIL2", "PRKCI", "HYCC1", "NSF", "RAB12", "PIP5K1A", "INPP5K", "RAP2A", "STX4", "IKBKB", "TTC7B", "FRMD8", "BLZF1", "ZFYVE27", "GGA2", "TSPAN33", "ARF6")
GOBP_NUCLEAR_TRANSCRIBED_MRNA_CATABOLIC_PROCESS	0.598402	0.81965	0.0373806	0.443721	0.978679	85	c("YBX1", "CSDE1", "TOB1", "PABPC1", "THRAP3", "EIF3E", "HNRNPD", "TNRC6A", "ETF1", "LSM4", "BTG2", "HNRNPAB", "PAIP1", "SKIC8", "ZFP36L1", "NCBP2", "RC3H1", "TENT4B", "SYNCRIP", "NT5C3B", "SSB", "TUT7", "EIF4A3", "CNOT2", "CNOT10", "EXOSC10", "EXOSC2", "NBAS", "CNOT4", "CNOT6L", "XRN2", "ATM", "SKIC3", "MAGOHB", "UPF2", "TNRC6B", "PNRC2", "EIF4ENIF1", "RC3H2", "UPF1", "MLH1", "CASC3", "AGO2", "MAGOH")
GOBP_PROTEIN_MODIFICATION_BY_SMALL_PROTEIN_CONJUGATION	0.734266	0.895395	0.027448	0.423443	0.978744	485	c("UBB", "RPS2", "RPL23", "RPS3", "RPS7", "RPS27A", "RACK1", "HSP90AB1", "HSP90AA1", "AMFR", "HSPA5", "RPL11", "RNF130", "ITCH", "MARCHF6", "FBXL5", "NPM1", "SQSTM1", "PARK7", "ARNT", "SPSB2", "CTNNB1", "ABCB11", "UBQLN1", "BRCA1", "GABARAP", "HERPUD1", "USP4", "PINK1", "CBL", "FBXW5", "EPAS1", "CUL4A", "TTC36", "RNF19A", "USP9X", "RNF103", "FBXO9", "UBE2D3", "PJA2", "TRIP12", "ARIH1", "NFE2L2", "USP7", "NDFIP1", "MDM2", "RNF144B", "PTTG1IP", "MARCHF7", "KLHDC2", "OGT", "SEPTIN4", "TCF25", "XIAP",
CDC14B, "TTC3", "BEX1", "RC3H1", "NSMCE1", "AKT1", "UBE2H", "BIRC6", "UBE2E1", "RANBP2", "UBR3", "GPS1", "PTEN", "RBX1", "DDB1", "UBE2R2", "KCTD6", "UBA1", "RNF125", "UFL1", "CUL1", "UBE2N", "NMI", "UBE4A", "GPS2", "RNF113A", "UBXN2A", "IVNS1ABP", "WBP1L", "CDK5RAP3", "KIAA1586", "RNF10", "ANAPC16", "UBE2G2", "RNF5", "PCNP", "SUMO1", "LRRC41", "UBE2V2", "MDM4", "RNF216", "TSPO", "UBXN1", "RMND5A", "MKRN1", "ZBTB16", "SOCS4", "BTBD1", "ARRDC3", "FANCL", "COPS7A", "RNF141", "U2AF2", "SH3RF2", "HUWE1",
SKP1, "FBXL2", "RNF170", "KLHDC10", "ANKIB1", "SHARPIN", "FBXW11", "OTULIN", "UBE2V1", "UBE2E2", "CAND1", "COPS4", "CNOT4", "FBXO6", "PIAS1", "TOPORS", "TRIM33", "DCUN1D5", "RNF20", "SHPRH", "PRPF19", "NAE1", "TNFAIP1", "RNF185", "PER2", "TRIM38", "PDCD6", "KEAP1", "UBE4B", "UBE2K", "UBE3B", "BEX4", "CUL3", "UBE2G1", "N4BP1", "PEX2", "BIRC2", "SPOP", "PCGF5", "KLHDC3", "ARIH2", "CUL5", "GSK3B", "MED11", "DCAF1", "FBXO28", "CDC20", "FBXO38", "ZNRF2", "USP5", "KLHL15", "KLHL24", "UBE2E3", "RC3H2",
FBH1, "UHRF2", "GNL3", "KDM1A", "TRIM24", "UBA6", "DERL1", "UBE2J1", "KLHL2", "MYCBP2", "SAE1", "KLHL9", "UBA3", "RWDD3", "CEP63", "FBXW8", "FBXW7", "CUL9", "APPBP2", "HLTF", "BTRC", "COPS5", "DCAF6", "RNF128", "DCAF13", "MYLIP", "PELI3", "UBE2B", "DDRGK1", "TRIM44", "RNF7", "RNF4", "UBE2F", "ZBED1", "ERCC8", "DCUN1D1", "RNF114", "DCAF12", "HDAC3", "CUL2", "RNF38", "UBE2Q1", "SIAH2", "COPS8", "EIPR1", "HMG20B", "MARCHF5", "PPIL2", "MAPK9", "MSL2", "TICAM1", "MED1", "SPOPL", "RNF138", "FEM1B", "CAMLG",
RNF8, "PIAS2", "UBE2L6", "KLHL7", "PEX10", "NDFIP2", "SENP5", "TOLLIP", "GNL3L", "KLHL8", "TRAF6", "ANAPC1", "UBA5")
GOBP_NEGATIVE_REGULATION_OF_GENE_EXPRESSION_EPIGENETIC	0.575425	0.800964	0.0391956	0.452954	0.978767	58	c("H3-3B", "HMGB1", "BRCA1", "H3-3A", "KDM5A", "TRIP12", "USP7", "H1-0", "SDR16C5", "SIRT6", "ATRX", "ATF7IP", "CBX3", "CREBZF", "TASOR2", "HDAC1", "MECP2", "PPHLN1", "TASOR", "FAM172A", "BCL6", "BAZ2A", "SIN3A", "MYC", "SPTY2D1", "NRDE2", "KDM1A", "DNMT1", "POLE3", "LMNA", "RIF1", "MORC2", "SIRT2", "MBD3", "SETDB2", "L3MBTL3", "SMCHD1", "HDAC4", "SUZ12", "HDAC2", "TRIM27")
GOBP_NEGATIVE_REGULATION_OF_CHROMOSOME_ORGANIZATION	0.582418	0.807032	0.0386372	0.455468	0.979001	53	c("HNRNPA1", "H3-3B", "H3-3A", "HNRNPC", "ZNF207", "RAD21", "NAT10", "TENT4B", "SUB1", "BUB3", "ATRX", "APC", "BAZ1B", "CDK5RAP2", "IK", "EXOSC10", "WAPL", "ATM", "CDC20", "NAA10", "MNAT1", "ZW10", "ERCC4", "GNL3L", "TERF2", "PINX1", "ANAPC15", "POT1", "RAD50")
GOBP_POSITIVE_REGULATION_OF_CELL_ADHESION	0.663337	0.85766	0.0325058	0.43015	0.979144	232	c("FGG", "APOA1", "PCK1", "VTN", "B2M", "P4HB", "SERPINF2", "RPS3", "CALR", "IGFBP2", "CD36", "HSPD1", "HMGB1", "TPM1", "HLA-DRB5", "TFRC", "IGF2", "PNP", "RIN2", "EMILIN2", "CDC42", "HLA-DRA", "IGF1", "RHOA", "CD74", "GCNT2", "RAC1", "ANXA1", "HSD17B12", "JAK1", "ARPC2", "PTPN11", "F11R", "LGALS9", "C1QBP", "SDC4", "AKT1", "NEDD9", "PLPP3", "PTPRJ", "NID1", "CRK", "IL15", "EPB41L5", "ARID2", "EPHA1", "PTPN6", "PHF10", "ZBTB16", "STAT5B", "SMARCA4", "UTRN", "MAP3K8", "SIRPA", "JAK2", "PBRM1", "MAGI1",
DNAJA3, "ATM", "NKAP", "SMARCC2", "SHB", "BCL6", "CRKL", "ARHGEF7", "ADAM9")
GOBP_MATERNAL_PROCESS_INVOLVED_IN_FEMALE_PREGNANCY	0.563437	0.793236	0.0401661	0.474347	0.979587	31	c("TMED2", "BSG", "PRDX3", "ESR1", "AR", "LGALS9", "NR2F2", "AKT1", "BMPR2", "ASH1L", "KPNA6", "GJB2", "DCAF13", "CITED2", "NODAL", "MED1", "WNT4", "DEDD")
GOBP_NEPHRON_MORPHOGENESIS	0.556444	0.791864	0.0407404	0.463957	0.979991	40	c("AGT", "GPC3", "CTNNB1", "LGR4", "DLG1", "MAGED1", "CTNS", "STAT1", "SMAD4", "MYC", "WNT4", "SALL1", "GREB1L", "AHI1", "SMO", "HS2ST1")
GOBP_CELLULAR_RESPONSE_TO_RADIATION	0.589411	0.813569	0.0380842	0.44376	0.980312	88	c("RPL26", "MAP3K20", "NPM1", "NUCKS1", "NMT2", "BRCA1", "CUL4A", "PPID", "MDM2", "TANK", "XPA", "CDKN1A", "RBX1", "DDB1", "INTS7", "MAPK14", "NOC2L", "STK11", "YAP1", "RHOB", "BABAM2", "PTPRK", "NMT1", "METTL3", "ATM", "N4BP1", "INO80", "MYC", "CRY2", "KDM1A", "BRCC3", "NET1", "RAD9B", "HUS1", "GRB2", "EIF2S1", "TP53BP1")
GOBP_KETONE_BIOSYNTHETIC_PROCESS	0.543457	0.786051	0.0418239	0.480043	0.980374	27	c("BMP6", "NDUFA9", "H6PD", "COQ2", "SIRT6", "SIRT5", "COQ10B", "CREB1", "COQ5", "WNT4")
GOBP_TRANSMEMBRANE_RECEPTOR_PROTEIN_TYROSINE_KINASE_SIGNALING_PATHWAY	0.677323	0.864528	0.0314929	0.426824	0.980742	330	c("AHSG", "VTN", "IGFBP1", "RARRES2", "AGT", "NUP62", "IGFBP2", "IGFBP4", "ABI1", "THBS1", "IGF2", "ARNT", "NUCKS1", "CTNNB1", "PIGR", "IGFBP3", "TXNIP", "IGF1", "LONP1", "IFT20", "DCN", "GHR", "SLC31A1", "CBL", "RAC1", "HSPB1", "GRB14", "RAB7A", "CHRNA3", "CPNE3", "AR", "CTSD", "BCAR3", "IRS1", "JAK1", "PHF14", "CCN2", "ERRFI1", "TSG101", "NR1H4", "PTPN11", "SREBF1", "PIK3C2A", "XDH", "GRB10", "OGT", "NGEF", "CD63", "AKT1", "NEDD9", "RAF1", "PTPRJ", "SHC2", "ADRB2", "MAPK14", "KANK1", "STXBP4",
MYO1C, "CRK", "PRKAA1", "RBM4", "SHOC2", "EPHA1", "PDGFA", "PTPN2", "ADIPOR1", "RGS14", "SOS1", "PAK2", "SOCS4", "RBPJ", "STAT5B", "SHC1", "RASA1", "EFNA1", "ARID5B", "GNAI2", "MPZL1", "ITGA1", "HHIP", "LGMN", "MAP2K1", "PIP4K2C", "FZD4", "FRS2", "JAK2", "ZNF592", "MAPK1", "EREG", "PDCD6", "NHERF1", "OSBPL8", "C2CD5", "ERBIN", "CRKL", "ARHGEF7", "TNS2", "HHEX", "CUL5", "GSK3B", "FGFR4", "SNX5", "CHURC1", "NPTN", "NIBAN2", "FGFR2", "MYORG", "GKAP1", "MYO1E")
GOBP_ESTABLISHMENT_OF_PROTEIN_LOCALIZATION_TO_MEMBRANE	0.618382	0.8285	0.0358449	0.435173	0.98108	155	c("NACA2", "RACK1", "HSP90AA1", "HSPA5", "SPTBN1", "SEC61A2", "SSR1", "TRAM1", "SSR2", "KRT18", "AMN", "EMC8", "CCDC47", "SRPRA", "NDUFA13", "STOM", "MIEF1", "GDI1", "ATP2C1", "RAB7A", "NPC1", "RSC1A1", "MTCH2", "ARL6IP1", "PEX5", "TMCO1", "TMEM147", "SRP72", "GOLPH3", "TOMM20", "HSPA4", "GOLGA4", "PDZK1", "PEX19", "TOMM22", "SRP14", "EMC2", "ATP1B1", "MYO1C", "VPS35", "MTCH1", "ATAD1", "SAMM50", "BBC3", "SRP54", "RAB8B", "RAB10", "EMC7", "NMT1", "PARD3", "GCC2", "CHMP4B", "CNST", "MAPK8", "C2CD5",
SRP68, "TOMM70", "ACSL3", "RAB5IF", "GOLGA7", "CHMP4A", "VPS37A", "LYPLA1", "PREPL", "SYS1", "AQP11", "SIL1", "PIKFYVE", "ZDHHC20", "EMC4", "GET3", "PEX26", "RAB3GAP1", "PRKCI", "CAMLG", "MTX2", "NSF")
GOBP_REGULATION_OF_CHROMATIN_ORGANIZATION	0.539461	0.782911	0.0421619	0.482416	0.981162	26	c("OGT", "KANSL2", "SSRP1", "ATF7IP", "PHF20", "KANSL1", "MCRS1", "PPHLN1", "TASOR", "KANSL3", "KDM1A", "TLK1", "MSL2", "MORC2", "RLIM", "SETDB2", "METTL4", "L3MBTL3", "MSL3")
GOBP_REGULATION_OF_NEURON_APOPTOTIC_PROCESS	0.608392	0.824384	0.0366082	0.439443	0.981183	119	c("CLU", "APOE", "UBB", "PHB1", "PARK7", "SOD1", "CTNNB1", "RHOA", "PINK1", "OXR1", "BTG2", "RAD21", "CNTF", "NRBP2", "NONO", "GRN", "RETREG1", "AIFM1", "HIPK2", "MCL1", "CEBPB", "ADNP", "AARS1", "RASA1", "SIGMAR1", "ITGA1", "LGMN", "MECP2", "JAK2", "NF1", "GBE1", "NR3C1", "NAE1", "ATM", "RIPK1", "VPS54", "HYOU1", "MAP2K4", "FBXW7", "KRAS", "PPT1", "PSEN1", "PIK3CA", "PRKCI", "GPRASP3", "NMNAT1", "F2R")
GOBP_POSITIVE_REGULATION_OF_CHROMOSOME_ORGANIZATION	0.569431	0.795719	0.0396787	0.452918	0.981419	61	c("HNRNPA1", "CTNNB1", "CCT4", "TCP1", "HNRNPD", "RAD21", "CCT8", "CCT2", "NCAPD2", "SIRT6", "ATRX", "ATF7IP", "MCRS1", "ATM", "MAPK1", "MRE11", "PPHLN1", "TASOR", "NUMA1", "INO80", "GNL3", "CCT6A", "NEK7", "HMBOX1", "INO80D", "ACTL6A", "RUVBL1", "MORC2", "DDX11", "TERF2", "GTF2H2", "ATR", "POT1", "SETDB2", "RAD50", "CCT7", "ACTR8")
GOBP_REGULATION_OF_ANATOMICAL_STRUCTURE_MORPHOGENESIS	0.7003	0.876396	0.0298485	0.42487	0.981446	464	c("C3", "SERPINF1", "AGT", "SDC2", "GPC3", "RACK1", "HPN", "CDH1", "HNF4A", "MYH9", "VASH2", "TPM1", "ROBO2", "THBS1", "TFRC", "SHROOM3", "LRG1", "RHOU", "CTNNB1", "SEMA4G", "MYL12B", "PHB2", "EMILIN2", "CDC42", "BRCA1", "RHOA", "DCN", "PGK1", "ITGB1", "PTPRS", "DDAH1", "PINK1", "ESR1", "PLXNA2", "RAC1", "HSPB1", "MIEF1", "ANXA1", "GDI1", "GLUL", "ADAMTS1", "ARHGAP35", "CHRNA3", "CFL1", "PDLIM5", "AR", "TMBIM1", "NFE2L2", "TNIK", "JAK1", "MTCH2", "FOXP1", "F11R", "LGR4", "RUFY3", "SHTN1", "ERAP1",
NGEF, "MKLN1", "RC3H1", "YWHAH", "STIM1", "GOLGA4", "CORO1C", "PTEN", "SEPTIN7", "GRN", "KANK1", "DLG1", "SIRT6", "CRK", "MAGED1", "DAAM1", "PLXNB2", "SPARC", "TSPAN12", "MFSD2A", "VPS35", "RELN", "CAPZB", "IST1", "BMPR2", "HIPK2", "EPB41L3", "EPHA1", "PDGFA", "KIF13B", "SP100", "DVL1", "BNIP3", "STK11", "PAK2", "PALMD", "RHOB", "EPS8", "PALM2AKAP2", "ADNP", "ENG", "HUWE1", "RASA1", "EFNA1", "STAT1", "ITGA7", "SP1", "MAP2K1", "MECP2", "FZD4", "CORO1B", "FRS2", "NF1", "DNM1L", "SPAG9", "PAFAH1B1",
PDCD10, "PDCD6", "NHERF1", "MTDH", "CDH2", "BMPR1A", "BCL6", "ARHGEF7", "HHEX", "VAT1", "SMAD1", "ANXA3", "GSK3B", "PRPF40A", "STK25", "CLDN4", "NIBAN2", "TMEM135", "FGFR2", "ISM1", "ETS1")
GOBP_RNA_POLYMERASE_II_PREINITIATION_COMPLEX_ASSEMBLY	0.547453	0.787055	0.041488	0.466626	0.981638	38	c("HMGB1", "ESR1", "MED25", "PSMC6", "ATF7IP", "TAF9", "CAND1", "MED20", "MED11", "MED4", "GTF2B", "TAF7", "MED28", "MED23", "MED1", "MED16", "THRA", "GTF2A1", "MED24", "TAF8", "MED8", "MED21", "MED22", "MED10", "TAF11", "TAF3", "MED18", "MED17")
GOBP_NUCLEOSIDE_MONOPHOSPHATE_BIOSYNTHETIC_PROCESS	0.555445	0.791121	0.0408229	0.474295	0.981801	32	c("CDA", "ADK", "IMPDH2", "TK2", "ENTPD8", "ADSS1", "CMPK1", "GMPS", "HPRT1", "SHMT1", "UCK1", "GART", "PAICS", "DGUOK", "RFK", "APRT", "UPP1", "ADA", "AMPD2", "ADSS2", "ATIC", "ADSL", "PRPS2")
GOBP_IMMUNOGLOBULIN_PRODUCTION_INVOLVED_IN_IMMUNOGLOBULIN_MEDIATED_IMMUNE_RESPONSE	0.554446	0.791121	0.0409056	0.475424	0.981811	31	c("HSPD1", "TFRC", "KMT5B", "MSH6", "NDFIP1", "BCL6", "MLH1", "TP53BP1", "PMS2", "RIF1", "SLC15A4", "RNF8")
GOBP_POSITIVE_REGULATION_OF_PHOSPHORUS_METABOLIC_PROCESS	0.669331	0.859709	0.0320704	0.426745	0.982167	357	c("CLU", "C3", "HPX", "VTN", "RPS3", "RARRES2", "AGT", "RACK1", "ABI1", "HSP90AB1", "HSP90AA1", "TXN", "HSPA2", "CD36", "ENO1", "SQSTM1", "THBS1", "TFRC", "IGF2", "PHB1", "PARK7", "PROX1", "BMP6", "APP", "PHB2", "CALM1", "CALM2", "IGF1", "RHOA", "CD74", "GHR", "PPARA", "EIF4G1", "CALM3", "PINK1", "RAC1", "PRKAG1", "LIMCH1", "CHRNA3", "AR", "BCAR3", "IRS1", "TNIK", "TCIM", "NR1H4", "PTPN11", "CDKN1A", "AKT1", "NEDD9", "PLPP3", "RAF1", "ERN1", "CNTF", "CCNY", "LEPR", "PTPRJ", "ADRB2", "FNIP2", "MAP3K5",
IL15, "TAOK3", "RELN", "ATG14", "WDFY2", "HIPK2", "FXR1", "EPHA1", "PDGFA", "DVL1", "PTBP1", "STK11", "SNX9", "PAK2", "IL6R", "TAB2", "ADNP", "ENG", "ADAM17", "MIF", "HAX1", "EFNA1", "CDK2AP1", "DIPK2A", "ITGA1", "MAP2K1", "JAK2", "PPP2CA", "PARP9", "PDCD10", "LMO4", "MAPK1", "EREG", "MRE11", "UBE2K", "OSBPL8", "OSBP", "CRKL", "ADAM9", "FNIP1", "ALS2", "FGFR4", "CACUL1", "RIPK1", "NPTN", "ACSL3", "FBH1", "FGFR2", "MAP3K7", "PPP1R15B", "MAP2K4", "CSNK1D", "FBXW7", "EDNRB", "KRAS", "TLR3", "RALBP1",
KCTD20, "CDKN1B", "DDRGK1", "SLC11A1", "MAP2K5", "ADIPOQ", "TNFRSF10A", "RAPGEF2", "TAFAZZIN", "PTK2", "ANKLE2", "HDAC3", "EMP2", "PSEN1", "RAP1A", "STRADB", "COPS8", "PIK3CA", "MYDGF", "LATS1", "PPP1R7", "FGFR3", "SMYD3", "CNEP1R1", "MTOR", "CREBL2", "TRAF6", "MOB1A", "TRAF2", "PTH1R", "RAP2A", "PPP1R15A", "IQGAP1", "IL34", "CCND1", "SYAP1", "CAB39")
GOBP_REGULATION_OF_PRODUCTION_OF_MOLECULAR_MEDIATOR_OF_IMMUNE_RESPONSE	0.587413	0.812903	0.0382417	0.444539	0.98221	89	c("APOA1", "RBP4", "HPX", "B2M", "TMBIM6", "CD36", "TFRC", "PHB1", "IL1R1", "PHB2", "CD74", "KMT5B", "NDFIP1", "HFE", "IL33", "MIF", "LACC1", "DDX1", "BCL6", "MLH1", "UBE2J1", "MAP3K7", "TLR3", "TP53BP1", "PMS2", "RIF1", "LITAF", "TICAM1", "SLC15A4", "TRAF6", "DNAJB9", "ACP5", "FCGR2B", "TRAF2", "STX4", "PKN1")
GOBP_RESPONSE_TO_GROWTH_FACTOR	0.682318	0.867045	0.0311335	0.42592	0.982459	420	c("APOA1", "EEF1A1", "VTN", "CAT", "AGT", "GPC3", "RACK1", "SRD5A1", "PBLD", "HSP90AB1", "HSPA5", "CLDN1", "THBS1", "LRG1", "TOB1", "ARNT", "BMP6", "CTSK", "FST", "MTSS2", "CTNNB1", "TMPRSS6", "DCN", "PPARA", "ITGB1", "GCNT2", "CBL", "NFIA", "HJV", "HSPB1", "ANXA1", "JUN", "RBBP4", "FKBP1A", "USP9X", "CPNE3", "UBE2D3", "CCN2", "MDM2", "ARPC3", "SOX5", "PTPN11", "STRAP", "SNW1", "XDH", "GRB10", "OGT", "PDCD4", "XIAP", "ZFP36L1", "CD63", "AKT1", "RAF1", "ERN1", "HFE", "KIDINS220", "FKBP8", "RBBP7",
MAPK14, "MYO1C", "CRK", "SHOC2", "EPB41L5", "BMPR2", "HIPK2", "GLG1", "SMAD9", "EIF4A3", "STK11", "SOS1", "PAK2", "RBPJ", "PTPRK", "ITGB5", "STAT5B", "SHC1", "ENG", "ACVR1B", "ADAM17", "SAP30L", "EXT2", "HDAC1", "HHIP", "LGMN", "ACAP2", "FZD4", "CORO1B", "FRS2", "TRIM33", "NR3C1", "SMAD5", "GDF9", "GREM2", "MAPK1", "BPTF", "TWSG1", "PDCD6", "BECN1", "BMPR1A", "CRKL", "ADAM9", "SMAD4", "NUMA1", "HHEX", "FNTA", "SMAD1", "POSTN", "ANXA3", "FGFR4", "LDLRAD4", "NLK", "SIN3A", "RIPK1", "MYC", "CREB1",
CHURC1, "NPTN", "NIBAN2", "FGFR2", "MARS1", "SUDS3", "MAP3K7", "ARID4B", "PCSK6", "ZFHX3", "ZEB2", "CSNK1D", "ZEB1", "SLC39A5", "CTDSPL2", "EMD", "MAP2K5", "CITED2", "STK16", "DUSP22", "GRB2", "RAPGEF2", "PTK2", "ZFYVE9", "RAP1A", "LIMS1", "FSTL1", "KDM5B", "EHD1", "PIK3CA", "LATS1", "USP8", "MED1", "FGFR3", "PPM1A", "ARID4A", "ZYX", "NUS1", "NGFR", "SKI", "GPR155", "SAP30", "SOX6", "INTS9", "SLC2A10", "NEO1", "INPP5K", "SETX", "WNT4", "IQGAP1", "SYAP1", "DUSP6", "SPRED2", "USP15", "PRMT1", "BCAR1",
SPRY4, "URI1", "FGFRL1", "ZFYVE27", "ABL1", "GDF2", "ZFP36L2", "MAPKAPK2", "CSTF2", "ARF6", "SEMA6A", "CASP3", "ING1", "NDST1", "ATF2", "FLCN", "EMILIN1", "ITGB3", "HDAC2", "PELO", "PTPN1", "SMAD2", "SMURF2", "TGIF1", "TAB1", "PDGFRB", "MAP2K3", "GATA4", "CYFIP2")
GOBP_GLAND_MORPHOGENESIS	0.571429	0.797472	0.0395172	0.453166	0.98255	62	c("FGL1", "CPB2", "HPN", "PROX1", "PHB2", "CYP7B1", "ESR1", "AR", "NFKB1", "PDGFA", "CEBPB", "LIPA", "FRS2", "NR3C1", "TWSG1", "NHERF1", "LRP5", "CUL3", "FGFR2", "FBXW7", "BTRC", "KDM5B", "MED1", "FEM1B", "RXFP1", "WNT4", "CAPN1")
GOBP_CELLULAR_RESPONSE_TO_GLUCOSE_STARVATION	0.55045	0.789248	0.0412376	0.475813	0.982615	31	c("PLIN2", "HNRNPA1", "HSPA5", "NFE2L2", "SESN2", "PLIN3", "NUAK1", "YWHAZ", "PRKAA1", "ATG14", "ASNS", "PIK3C3", "BECN1", "MTMR3", "YWHAG")
GOBP_REGULATION_OF_LYMPHOCYTE_ACTIVATION	0.638362	0.840568	0.0343431	0.431059	0.982622	241	c("PCK1", "B2M", "RPS3", "IGFBP2", "FGL1", "ITCH", "HSPD1", "HMGB1", "HLA-DRB5", "TFRC", "IGF2", "PNP", "SOD1", "CTNNB1", "ID2", "HLA-DRA", "IGF1", "RHOA", "CD74", "LAMP1", "ANXA1", "PRKAR1A", "KMT5B", "TNFRSF21", "NDFIP1", "AHR", "PTPN11", "MARCHF7", "LGALS9", "ZFP36L1", "SDC4", "CDKN1A", "RC3H1", "AKT1", "NEDD9", "AP1G1", "HFE", "DLG1", "LOXL3", "IL15", "ARID2", "PTPN2", "PTPN6", "SOS1", "PHF10", "ZBTB16", "CLPTM1", "ILDR2", "STAT5B", "CEBPB", "SMARCA4", "MIF", "MAP3K8", "METTL3", "SIRPA", "JAK2",
PBRM1, "DNAJA3", "ATM", "SLC4A2", "NKAP", "SMARCC2", "TWSG1", "SHB", "BCL6", "CD47", "RC3H2", "SMARCE1", "MLH1", "PRKDC", "ZEB1", "DUSP22", "NCK1", "TP53BP1", "RARA", "PMS2", "ACTL6A", "PAWR", "RIF1", "PIK3CA", "HLA-DMA", "TICAM1", "AKIRIN2", "ADA", "SLC15A4", "LGALS1", "IRS2", "MTOR", "TRAF6")
GOBP_NEUTROPHIL_MIGRATION	0.559441	0.792602	0.0404935	0.454438	0.982628	59	c("CCL16", "PPIB", "LBP", "IL1R1", "BSG", "CD74", "RAC1", "C1QBP", "ITGA9", "CXADR", "CXCL2", "SRP54", "CD99", "ITGA1", "DNM1L")
GOBP_SKELETAL_SYSTEM_DEVELOPMENT	0.631369	0.837302	0.0348652	0.429142	0.982634	287	c("RBP4", "AHSG", "RGN", "PPIB", "MTHFD1", "SRD5A1", "ANXA2", "VKORC1", "GNAS", "PRDX1", "BMP6", "CTSK", "FST", "CTNNB1", "PLS3", "IGF1", "RHOA", "GHR", "NFIA", "NOTUM", "TLE5", "DHRS3", "CCN2", "SOX5", "PTPN11", "CREB3L2", "FOXP1", "TGFBI", "EBP", "ETS2", "SETD2", "MIGA2", "MEPE", "LEPR", "MAPK14", "DLG1", "DYM", "HEXA", "LECT2", "SLC39A1", "SBDS", "BMPR2", "GLG1", "EIF4A3", "FOSL2", "ZBTB16", "SNX19", "ENG", "LIPA", "ARID5B", "EXT2", "BGN", "PEX7", "HHIP", "ASH1L", "BPNT2", "PAFAH1B1", "SMAD5",
BMP1, "UFD1", "TWSG1", "LRP5", "RDH10", "BMPR1A", "TRIP11", "SMAD1", "SLC10A7", "FGFR2", "FBXW7", "CDK20", "INPPL1", "ACTN3", "ZEB1", "DDRGK1", "CITED2", "NODAL", "PSEN1", "PRELP", "RARA", "TAPT1", "BBX", "MKKS", "FGFR3", "ZFAND5", "ATG9A", "THRA", "PBXIP1", "PLEKHA1", "SKI", "ANXA6", "SOX6", "ACP5", "SLC2A10", "PTH1R", "GNA11", "RPS6KA3", "SNX10", "PAPSS2", "ANKH", "IFT80")
GOBP_ENDOPLASMIC_RETICULUM_UNFOLDED_PROTEIN_RESPONSE	0.56044	0.79297	0.0404114	0.460839	0.982757	47	c("RACK1", "AMFR", "HSPA5", "TMED2", "HERPUD1", "QRICH1", "NFE2L2", "ERN1", "UFL1", "CDK5RAP3", "PTPN2", "ATF6", "CREBZF", "PARP8", "HERPUD2", "SELENOS", "TMEM33", "DERL1", "PPP1R15B", "COPS5", "DDRGK1", "NCK1", "EIF2S1", "ERMP1", "TBL2", "VAPB", "DNAJB9", "PPP1R15A", "CCND1", "ERO1A", "TMTC4", "CTH")
GOBP_PROTEIN_LOCALIZATION_TO_CHROMOSOME	0.563437	0.793236	0.0401661	0.455097	0.982793	57	c("H4C14", "CCT4", "TCP1", "ESR1", "RAD21", "CCT8", "SETD2", "CCT2", "SIRT6", "BUB3", "ATRX", "XRCC4", "IK", "WAPL", "CDK9", "PPHLN1", "TASOR", "GNL3", "CCT6A", "H1-5", "WBP2", "TRAPPC12", "RNF4", "ZW10", "GNL3L", "TERF2", "PINX1", "MCM8", "ATR", "POT1")
GOBP_RENAL_SYSTEM_DEVELOPMENT	0.62038	0.83014	0.0356933	0.434642	0.982845	176	c("RBP4", "HMGCS2", "CAT", "RGN", "SERPINF1", "AGT", "GPC3", "ROBO2", "PROX1", "BMP6", "ACAT1", "CTNNB1", "ENPEP", "SDC1", "CYP4A11", "RHOA", "IFT20", "SLC22A1", "NFIA", "ADAMTS1", "AP1B1", "AGTR1", "LGR4", "MPST", "SDC4", "DLG1", "NID1", "HNF1A", "MAGED1", "CNTRL", "PDGFA", "YAP1", "ZBTB16", "CTNS", "IL6R", "JMJD6", "ARID5B", "STAT1", "KLF15", "NF1", "SMAD5", "RDH10", "KANK2", "TNS2", "SMAD4", "SMAD1", "MYC", "NUP133", "FGFR2")
GOBP_REGULATION_OF_NERVOUS_SYSTEM_DEVELOPMENT	0.627373	0.834293	0.0351652	0.432408	0.982895	222	c("B2M", "SERPINF1", "CERS2", "ANXA2", "CDH1", "ROBO2", "PROX1", "CTNNA1", "CTNNB1", "SEMA4G", "ID2", "ITGB1", "PTPRS", "LDLR", "PLXNA2", "GDI1", "NAP1L1", "TNFRSF21", "BTG2", "CTDSP1", "SNW1", "RUFY3", "SHTN1", "HMGB2", "NUMB", "YWHAH", "AKT1", "GOLGA4", "PTEN", "UFL1", "DLG1", "PLXNB2", "RNF10", "RELN", "IST1", "IL1RAP", "BMPR2", "FXR1", "RGS14", "SRRT", "TSPO", "STK11", "YAP1", "HOOK3", "IL33", "RHEB", "ADNP", "PARD3", "HDAC1", "SPEN", "MAP2K1", "MECP2", "FZD4", "NF1", "PAFAH1B1", "MBD1", "PER2",
BMPR1A, "PCM1", "STK25", "NPTN", "KDM1A", "AMIGO3", "YTHDF2", "FBXW8", "KRAS", "FAIM", "PPP1CC", "HLTF", "RAPGEF2", "PSEN1", "RARA", "RAB21", "BHLHE40", "TIAM2", "ASPA", "PRKCI", "GPRASP3", "MTOR", "SKI", "DYNLT1", "CUX2", "SIRT2", "BIN1", "IL34")
GOBP_BONE_MORPHOGENESIS	0.565435	0.793236	0.0400032	0.45628	0.98292	55	c("BMP6", "GHR", "DHRS3", "BMPR2", "GLG1", "FOSL2", "EXT2", "PEX7", "BPNT2", "LRP5", "TRIP11", "FGFR2", "INPPL1", "ACTN3", "CITED2", "RARA", "FGFR3", "ATG9A", "SKI", "ANXA6", "ACP5", "IFT80")
GOBP_B_CELL_ACTIVATION	0.591409	0.814754	0.0379271	0.438564	0.983148	136	c("HSPD1", "TFRC", "PHB1", "SLC25A5", "PHB2", "ID2", "CD74", "ITGB1", "KMT5B", "MSH6", "TNFRSF21", "PHF14", "NDFIP1", "AHR", "ZFP36L1", "CDKN1A", "RC3H1", "IRF2BP2", "PTPRJ", "GPS2", "PTPN2", "FOSL2", "PTPN6", "ST3GAL1", "RBPJ", "TCIRG1", "STAT5B", "ADAM17", "SLC39A7", "MIF", "ATM", "SHB", "BCL6", "FNIP1", "HHEX", "DCAF1", "CEBPG", "MLH1", "PRKDC", "TPD52", "TXLNA", "RABL3", "TP53BP1", "PMS2", "PAWR", "RIF1", "TICAM1", "AKIRIN2", "ADA", "SLC15A4", "RNF8", "LGALS1", "IRS2", "DNAJB9", "FCGR2B")
GOBP_STEM_CELL_PROLIFERATION	0.555445	0.791121	0.0408229	0.454373	0.983538	60	c("ABCB1", "FBLN1", "CTNNB1", "HMGB2", "ZFP36L1", "CEBPA", "SIRT6", "BABAM1", "YAP1", "RBPJ", "N4BP2L2", "IRF6", "PDCD2", "NF1", "NKAP", "SHB", "ARIH2", "KDM1A", "YTHDF2", "AGO3")
GOBP_TELOMERE_MAINTENANCE_VIA_TELOMERE_LENGTHENING	0.552448	0.790527	0.0410713	0.463527	0.98359	44	c("HSP90AB1", "HSP90AA1", "HNRNPA1", "CTNNB1", "CCT4", "TCP1", "HNRNPC", "CCT8", "NAT10", "CCT2", "TENT4B", "RFC1", "EXOSC10", "ATM", "MAPK1", "MRE11", "CCT6A", "NEK7", "HMBOX1", "RAD51", "ERCC4", "GNL3L", "TERF2", "PINX1", "ATR", "POT1", "RAD50", "CCT7")
GOBP_CYTOSOLIC_TRANSPORT	0.588412	0.813236	0.0381629	0.441907	0.983727	111	c("CLTC", "LAMP1", "BLTP3B", "RAB7A", "TMED9", "USP7", "ACTR2", "VPS13C", "HEATR5A", "EVI5", "DCTN1", "AP1G1", "STX16", "VTI1B", "SLC66A2", "STX8", "VPS35", "PXK", "ATG14", "ARL1", "CCDC91", "HOOK3", "SNX1", "GOSR1", "EEA1", "TBC1D23", "ARL8B", "ERC1", "GCC2", "GOLT1A", "PIK3C3", "MAP2K1", "MECP2", "SPAG9", "VPS50", "MAPK1", "HEATR5B", "KIF5B", "STX5", "BECN1", "HOOK1", "DENND10", "RAB6A", "SNX5", "SNF8", "VPS13A", "VPS54", "RIC1", "SYBU", "MYO1D", "RHOBTB3", "SNX2", "PREPL", "EPS15", "RAB5A", "SYS1",
EMP2, "KIF1C", "RAB21", "PIKFYVE", "EIPR1", "YKT6", "VPS52", "SNX3", "VPS26A", "PIK3R4", "RAB9A", "DOP1A")
GOBP_CELLULAR_RESPONSE_TO_INTERLEUKIN_1	0.561439	0.793236	0.0403295	0.457241	0.983773	54	c("FGG", "PCK1", "KMO", "CCL16", "IL1R1", "RBMX", "TANK", "RC3H1", "IL1RAP", "NFKB1", "USP10", "INHBB", "SIRPA", "AKAP12", "CD47", "UPF1", "MAP3K7")
GOBP_CELLULAR_RESPONSE_TO_ABIOTIC_STIMULUS	0.611389	0.825837	0.0363783	0.435094	0.983869	172	c("PCK1", "RPL26", "FBP1", "CALR", "MAP3K20", "NPM1", "SLC38A3", "BMP6", "NUCKS1", "NMT2", "PLEC", "BRCA1", "ADSS1", "CUL4A", "PPID", "SLC12A6", "MDM2", "F11R", "TANK", "ZFP36L1", "YBX3", "XPA", "CDKN1A", "PTEN", "RBX1", "DDB1", "INTS7", "MAPK14", "MTPN", "NOC2L", "NFKB1", "LRRC8D", "BNIP3", "TSPO", "STK11", "YAP1", "IL33", "RHOB", "BABAM2", "PTPRK", "MICU1", "ENG", "BAG3", "NMT1", "METTL3", "CRADD", "MAPK8", "ATM", "N4BP1", "INO80", "NLK", "MYC", "CRY2", "MAP3K1", "ZFAND1", "KDM1A", "RAB11FIP5",
BRCC3, "MAP2K4", "NET1", "NFAT5", "TLR3", "RAD9B", "HUS1", "TNFRSF10A", "GRB2", "EIF2S1", "TP53BP1")
GOBP_CELLULAR_RESPONSE_TO_MECHANICAL_STIMULUS	0.536464	0.780675	0.042417	0.464342	0.98404	42	c("BMP6", "PLEC", "F11R", "MTPN", "NFKB1", "BNIP3", "IL33", "ENG", "BAG3", "CRADD", "MAPK8", "MAP3K1", "MAP2K4", "TLR3", "TNFRSF10A", "CASP8AP2")
GOBP_POSITIVE_REGULATION_OF_KINASE_ACTIVITY	0.609391	0.825216	0.0365315	0.435296	0.984184	175	c("CLU", "RPS3", "AGT", "ABI1", "HSP90AB1", "HSP90AA1", "TXN", "THBS1", "PHB1", "PARK7", "PROX1", "PHB2", "CALM1", "CALM2", "IGF1", "RHOA", "CD74", "GHR", "CALM3", "PINK1", "PRKAG1", "CHRNA3", "IRS1", "TCIM", "CDKN1A", "AKT1", "NEDD9", "ERN1", "CCNY", "ADRB2", "MAP3K5", "TAOK3", "RELN", "ATG14", "EPHA1", "PDGFA", "STK11", "SNX9", "IL6R", "TAB2", "ADAM17", "EFNA1", "DIPK2A", "MAP2K1", "JAK2", "PPP2CA", "PDCD10", "LMO4", "EREG", "MRE11", "OSBPL8", "ADAM9", "ALS2", "FGFR4", "CACUL1", "FGFR2", "MAP3K7",
FBXW7, "TLR3", "SLC11A1", "MAP2K5", "ADIPOQ", "TNFRSF10A", "RAPGEF2", "PTK2", "EMP2", "RAP1A", "STRADB", "COPS8")
GOBP_REGULATION_OF_HEMOPOIESIS	0.624376	0.832371	0.0353911	0.43378	0.984544	204	c("PCK1", "B2M", "APCS", "HSPA9", "HMGB1", "PNP", "H4C14", "ARNT", "SOD1", "CTNNB1", "ID2", "GABPA", "HLA-DRA", "TMEM176A", "RHOA", "CD74", "ANXA1", "TMEM176B", "CUL4A", "C1QC", "NDFIP1", "TCIM", "FOXP1", "SKIC8", "LGALS9", "HMGB2", "ZFP36L1", "CEBPA", "RC3H1", "NEDD9", "MAPK14", "PRXL2A", "FAM210B", "ZFPM1", "LOXL3", "IL15", "ARID2", "PTPN2", "PTPN6", "SOS1", "PHF10", "ZBTB16", "CLPTM1", "STAT5B", "CEBPB", "ACVR1B", "SMARCA4", "HAX1", "METTL3", "STAT1", "CNOT4", "MAFB", "NF1", "PBRM1", "SLC4A2",
MITF, "NKAP", "SMARCC2", "SHB", "BCL6", "PITHD1", "ABCB10", "RIPK1", "MYC", "CREB1", "RC3H2", "SMARCE1", "ETS1", "PRKDC")
GOBP_ENSHEATHMENT_OF_NEURONS	0.574426	0.800093	0.0392759	0.446551	0.984547	84	c("CLU", "SOD1", "CTNNB1", "PLEC", "QKI", "TNFRSF21", "SBF2", "AKT1", "PTEN", "DLG1", "ORMDL3", "RNF10", "HEXA", "EPB41L3", "ZNF24", "AFG3L2", "PARD3", "NF1", "MAL2", "PPP3R1", "MIOS", "SERINC5", "CMTM8", "NCSTN", "XK", "RARA", "DEGS1", "PIKFYVE", "ASPA", "HYCC1", "MTOR", "GNPAT", "SKI", "SIRT2", "ABCD2", "LPIN1", "FIG4", "SLC25A46")
GOBP_MICROTUBULE_POLYMERIZATION_OR_DEPOLYMERIZATION	0.561439	0.793236	0.0403295	0.449484	0.984606	74	c("RPS3", "CKAP5", "RAC1", "ZNF207", "DCTN1", "NAV3", "FKBP4", "APC", "OCLN", "CDK5RAP2", "SSNA1", "CLIP1", "MECP2", "TUBGCP4", "GOLGA2", "ARHGEF7", "TAOK1", "NUMA1", "TUBGCP5", "TUBGCP2", "TUBGCP3", "MAPRE1", "CSNK1D", "CDKN1B", "SLAIN2", "ATXN7", "DRG1", "TBCD", "HAUS3", "ABL1", "HAUS8", "NCKAP5", "TUBG1")
GOBP_ACTIN_NUCLEATION	0.534466	0.779883	0.0425878	0.471051	0.984611	35	c("IQGAP2", "ARF1", "GSN", "BRK1", "ARPC2", "ARPC3", "ARPC1A", "ACTR2", "ACTR3", "WASHC5", "WASHC3", "CORO1B", "NCKAP1", "GMFB", "ARPC5", "WASHC4", "ARPC5L")
GOBP_REGULATION_OF_CELL_PROJECTION_ORGANIZATION	0.629371	0.835913	0.0350151	0.428041	0.984678	349	c("APOE", "B2M", "SERPINF1", "SDC2", "CERS2", "CDH1", "HSP90AA1", "ROBO2", "SEMA4G", "PFN1", "CDC42", "RHOA", "IFT20", "PLS1", "PTPRS", "TUBB2B", "PLXNA2", "RAC1", "KAT2B", "GDI1", "BRK1", "ARHGAP35", "CHRNA3", "CFL1", "PDLIM5", "NFE2L2", "PLD1", "TNIK", "ARPC2", "MDM2", "ARF4", "TMEM30A", "GDI2", "ACTR2", "RUFY3", "SHTN1", "NGEF", "EVI5", "YWHAH", "AKT1", "NEDD9", "VIM", "ACTR3", "GOLGA4", "CNTF", "CORO1C", "KIDINS220", "TWF1", "PTEN", "SEPTIN7", "ITM2C", "GRN", "KANK1", "EPS8L2", "CRK", "ATP8B1",
PLXNB2, "FKBP4", "MFSD2A", "VPS35", "SHOC2", "RELN", "CAPZB", "IST1", "BMPR2", "APC", "FXR1", "KIF13B", "DVL1", "TBC1D15", "ATF1", "OCLN", "TENM2", "STK11", "YAP1", "PAK2", "EPS8", "WASHC5", "TBC1D9B", "ADNP", "CDK10", "RAB8B", "EFNA1", "RAB17", "ARHGAP24", "MAP2K1", "DGUOK", "DDX56", "SH3YL1", "FZD4", "CORO1B", "NCKAP1", "TMEM106B", "PAFAH1B1", "CDH2", "ICAM1", "CRKL", "ARHGEF7", "WASL", "GSK3B", "STK25", "FBXO38", "SEPTIN9", "YTHDF1", "NPTN", "KDM1A", "MYCBP2", "AMIGO3", "FBXW8", "CDC42EP1",
IFT88, "SCARB2", "WRAP73", "MYLIP", "RAPGEF2", "NCK1", "STK24", "XK", "RAB5A", "PSEN1", "RAP1A", "RAB21", "PTPN9", "FNBP1L", "TAPT1", "TIAM2", "EHD1", "PIK3CA", "CEP120", "ENTR1", "PRKCI", "CARM1", "GPRASP3", "MTOR", "CUX2", "SNX3", "NEO1", "FCGR2B", "SETX", "LRIG2", "RAP2A")
GOBP_EXECUTION_PHASE_OF_APOPTOSIS	0.542458	0.785136	0.0419082	0.466352	0.98505	40	c("CIDEB", "CASP6", "AKT1", "CASP12", "CDK5RAP3", "AIFM1", "BBC3", "PAK2", "SHARPIN", "TAOK1", "VPS54", "CECR2", "DNASE2B", "DNASE1L3", "STK24", "FAP", "NMNAT1", "CASP7", "EXOG", "SIRT2", "DNASE2", "BNIP1", "CASP3", "HSF1", "XKR9")
GOBP_TRANSCRIPTION_PREINITIATION_COMPLEX_ASSEMBLY	0.545455	0.787055	0.0416557	0.462565	0.985059	46	c("HMGB1", "ESR1", "MED25", "PSMC6", "ATF7IP", "TAF9", "SMARCA4", "CAND1", "MED20", "BAZ2A", "MED11", "MED4", "RRN3", "GTF2B", "TAF7", "BDP1", "MED28", "MED23", "MED1", "MED16", "THRA", "GTF2A1", "MED24", "TAF8", "MED8", "MED21", "SMARCB1", "MED22", "MED10", "TAF11", "TAF3", "MED18", "MED17")
GOBP_STEM_CELL_DIFFERENTIATION	0.595405	0.818681	0.0376143	0.438663	0.985135	141	c("RPS7", "ITCH", "HSPA9", "NSUN2", "CTNNB1", "SEMA4G", "CDC42", "ITGB1", "ESR1", "RBBP4", "LRP6", "NFE2L2", "MTCH2", "SOX5", "PHF5A", "SETD2", "PUM1", "CORO1C", "RBBP7", "NUDT21", "MAPK14", "UFL1", "ZNF281", "SIRT6", "YAP1", "RBPJ", "PHACTR4", "CHD4", "ENG", "N4BP2L2", "PWP1", "METTL3", "HDAC1", "MAPK1", "PDCD6", "RDH10", "CDH2", "BMPR1A", "FAM172A", "SMAD4", "GSK3B", "FGFR2", "GATAD2A", "PRKDC", "YTHDF2", "EDNRB", "CITED2", "TAPT1", "KDM3A", "MED1", "ANXA6", "SOX6", "MTF2", "TEAD2", "PEF1", "MBD3",
ABL1, "ZFP36L2", "FBXL17", "OTUD5", "SEMA6A")
GOBP_NEGATIVE_REGULATION_OF_CELL_DIFFERENTIATION	0.637363	0.840568	0.0344175	0.428064	0.98515	360	c("B2M", "CRP", "APCS", "CALR", "TTPA", "CERS2", "HPN", "CDH1", "HSPA9", "HMGB1", "IGF2", "H4C14", "TOB1", "PROX1", "CTNNA1", "FST", "CTNNB1", "APP", "SEMA4G", "ID2", "GABPA", "TMEM176A", "IGF1", "CD74", "PPARA", "ITGB1", "PTPRS", "LDLR", "ANXA1", "DDX6", "GDI1", "TMEM176B", "SRSF6", "CUL4A", "C1QC", "NFE2L2", "BTG2", "CTDSP1", "PTPN11", "FOXP1", "SKIC8", "XDH", "RUFY3", "PDCD4", "ZFP36L1", "CEBPA", "RC3H1", "YWHAH", "EIF4E", "CNTF", "PTEN", "PTGR3", "NR1H3", "ZBED6", "ZFPM1", "GPS2", "LOXL3", "RNF10",
SHOC2, "BMPR2", "PTPN2", "ADIPOR1", "CDK5RAP2", "PTBP1", "TSPO", "YAP1", "HOOK3", "ZBTB16", "IPO7", "RBPJ", "STAT5B", "SMARCA4", "EFNA1", "N4BP2L2", "STAT1", "HDAC1", "ADGRV1", "MECP2", "FRS2", "MAFB", "NF1", "PPP2CA", "SPAG9", "MBD1", "SLC4A2", "MAPK1", "EREG", "TWSG1", "ANP32B", "LRP5", "PKP2", "BMPR1A", "SHB", "BCL6", "PCM1", "SMAD4", "SMAD1", "GSK3B", "LDLRAD4", "MYC", "EIF4ENIF1", "TOMM70", "RC3H2", "DIXDC1", "RIOX1", "MED28", "YTHDF2", "FBXW7", "DNMT1", "EDNRB", "KRAS", "TLR3")
GOBP_FOCAL_ADHESION_ASSEMBLY	0.548452	0.787963	0.0414044	0.461459	0.98519	48	c("THBS1", "RHOA", "RAC1", "LIMCH1", "SDC4", "CORO1C", "PTPRJ", "PTEN", "EPB41L5", "VCL", "PTPRK", "SLK", "TLN1", "ARHGEF7", "PEAK1", "ACTN3", "DUSP22", "PTK2", "LIMS1", "PIP5K1A", "WNT4")
GOBP_REGULATION_OF_ACTIN_FILAMENT_BASED_PROCESS	0.614386	0.8278	0.0361492	0.434021	0.985306	209	c("APOA1", "SERPINF2", "IQGAP2", "SPTBN1", "MYH9", "TPM1", "PROX1", "PFN1", "CDC42", "ARF1", "GSN", "RHOA", "RAC1", "BRK1", "LIMCH1", "ARHGAP35", "BAIAP2L1", "ARHGEF10L", "CCN2", "ARPC2", "ARPC3", "F11R", "SPTAN1", "RHPN2", "SDC4", "NEDD9", "TWF1", "KANK1", "DLG1", "CRK", "CD2AP", "MTPN", "CAPZB", "SUMO1", "EPHA1", "PDGFA", "CFL2", "SNX9", "PAK2", "CAPZA2", "EPS8", "PDXP", "WASHC5", "WASHC3", "CDK10", "ATP2A2", "RASA1", "HAX1", "ARFGEF1", "CORO1B", "NCKAP1", "PDE4D", "CAPZA1", "SLC4A2", "LIMA1",
KANK2, "PKP2", "TAOK1", "SMAD4", "SSH2", "CD47", "DIXDC1", "ZEB2", "ADD1", "GMFB", "MEGF9", "CDC42EP1", "ARPC5", "TMOD3", "WASHC4", "GRB2", "FLII", "NCK1", "CAPG", "ARPC5L", "BCAS3", "PIK3CA", "LATS1", "ADD3", "MKKS")
GOBP_REGULATION_OF_CYTOKINESIS	0.529471	0.775232	0.0430173	0.467753	0.985385	39	c("NUP62", "CDC42", "CALM1", "CALM2", "RHOA", "CALM3", "SETD2", "CDC14B", "BIRC6", "VPS4A", "PDXP", "PIK3C3", "BECN1", "CUL3", "PRPF40A", "KLHL9", "CHMP4C", "SH3GLB1", "ENTR1", "PKP4", "PIK3R4", "CETN2", "FLCN", "CCP110", "RAB11A", "PIN1")
GOBP_DENDRITIC_SPINE_MORPHOGENESIS	0.528472	0.774827	0.0431037	0.48011	0.985428	29	c("CDC42", "CFL1", "PDLIM5", "NGEF", "PTEN", "RELN", "DVL1", "EFNA1", "PAFAH1B1", "WASL")
GOBP_REGULATION_OF_CHROMOSOME_ORGANIZATION	0.582418	0.807032	0.0386372	0.439449	0.985637	137	c("HNRNPA1", "MAP3K20", "H3-3B", "CTNNB1", "CCT4", "TCP1", "KAT2B", "HNRNPD", "H3-3A", "HNRNPC", "ZNF207", "USP7", "RAD21", "CCT8", "NAT10", "NSMCE1", "CCT2", "TENT4B", "NEK6", "SUB1", "NCAPD2", "SIRT6", "BUB3", "ATRX", "ARID2", "APC", "BAZ1B", "CDK5RAP2", "ATF7IP", "PHF10", "IK", "SMARCA4", "EXOSC10", "WAPL", "PBRM1", "MCRS1", "ATM", "MAPK1", "SMARCC2", "MRE11", "PPHLN1", "BECN1", "TASOR", "CUL3", "NUMA1", "INO80", "MYC", "CDC20", "UPF1", "NAA10", "GNL3", "SMARCE1", "CCT6A", "MNAT1", "NEK7", "HMBOX1",
TRAPPC12, "RNF4", "INO80D", "ZW10", "ACTL6A", "RUVBL1", "MORC2", "ERCC4", "GNL3L", "ANAPC1", "DDX11", "TERF2", "DPF2", "PINX1", "GTF2H2", "ANAPC15", "ATR", "POT1", "SETDB2", "RAD50", "SMARCB1")
GOBP_POSITIVE_REGULATION_OF_INTERLEUKIN_6_PRODUCTION	0.542458	0.785136	0.0419082	0.462841	0.985646	46	c("CD36", "HSPD1", "HMGB1", "LBP", "APP", "CD74", "PTPN11", "LGALS9", "IL1RAP", "IL33", "IL6R", "EREG", "TLR3", "TICAM1", "AKIRIN2", "F2R", "TRAF6")
GOBP_REGULATION_OF_DNA_REPAIR	0.591409	0.814754	0.0379271	0.441445	0.985653	119	c("RPS3", "HMGB1", "HDGFL2", "BRCA1", "MORF4L1", "FUS", "KAT2B", "MORF4L2", "CUL4A", "KMT5B", "PPP4R2", "ATXN7L3", "ACTR2", "MGMT", "PPP4R3B", "SETD2", "PPP4C", "SIRT6", "UBE2N", "BABAM1", "ARID2", "UBE2V2", "PHF10", "TAF9", "BABAM2", "SMARCA4", "UBE2V1", "CDK9", "FAM168A", "PBRM1", "MCRS1", "EPC2", "SMARCC2", "INO80", "CEBPG", "KLHL15", "USP22", "FBH1", "SMARCE1", "KDM1A", "TAF7", "PRKDC", "BRCC3", "TADA1", "PARG", "ABRAXAS1", "ATXN7", "ERCC8", "INO80D", "TP53BP1", "ACTL6A", "CCDC117", "RIF1", "RUVBL1",
RAD51, "RNF8", "DMAP1", "EYA3", "DDX11", "TERF2", "DPF2", "H2AX", "SUPT7L", "MEAF6", "TADA3", "ATR", "POT1", "ABL1", "RAD52", "SMARCB1", "HSF1", "SMCHD1", "MMS19", "ACTR8")
GOBP_REGULATION_OF_WNT_SIGNALING_PATHWAY	0.607393	0.824384	0.036685	0.43461	0.98572	194	c("APOE", "IGFBP1", "GPC3", "ALPK2", "RACK1", "IGFBP2", "IGFBP4", "AMFR", "PPM1B", "CTNNB1", "APP", "CTNND1", "CSNK1A1", "IFT20", "NOTUM", "TLE5", "G3BP1", "LGR4", "GRB10", "XIAP", "CSNK2A1", "PLPP3", "CCNY", "PPP1CA", "TBL1X", "RBX1", "MAPK14", "KANK1", "VPS35", "APC", "CDK14", "NFKB1", "STK11", "YAP1", "ATP6AP2", "RBPJ", "TTC21B", "ADNP", "SMARCA4", "UBAC2", "OTULIN", "KLF15", "HDAC1", "TLE6", "PPP2CA", "NHERF1", "CDH2", "CSNK1G1", "PPP2R1A", "CHD8", "HHEX", "GSK3B", "TMEM237", "NLK", "KPNA1",
FGFR2, "DIXDC1", "CSNK1G3", "MCC", "ZEB2", "CSNK1D", "BTRC", "UBE2B", "EMD", "CCAR2", "SCYL2", "PSEN1", "SIAH2", "LATS1", "USP8", "RUVBL1", "PPM1A", "PBXIP1", "SKI", "SNX3", "SALL1", "ZRANB1", "GNAQ", "IFT80", "RNF213", "FRMD8", "CDC73", "ABL1", "RNF146", "ZNRF3", "APCDD1", "RNF43", "OTUD5", "GID8")
GOBP_REGULATION_OF_DNA_RECOMBINATION	0.559441	0.792602	0.0404935	0.450951	0.985734	71	c("HDGFL2", "TFRC", "MORF4L1", "H1-4", "FUS", "MORF4L2", "KMT5B", "PPP4R2", "MSH6", "NDFIP1", "ACTR2", "H1-0", "SETD2", "PPP4C", "SIRT6", "ARID2", "ALYREF", "EPC2", "MRE11", "BCL6", "KPNA1", "KLHL15", "FBH1", "KDM1A", "MLH1", "H1-5", "UBE2B", "TP53BP1", "PMS2", "ACTL6A", "RIF1", "RUVBL1", "RAD51", "SLC15A4", "DMAP1", "TERF2")
GOBP_DETECTION_OF_STIMULUS	0.553447	0.790901	0.0409884	0.450063	0.985876	74	c("HPN", "AZGP1", "LBP", "NMT2", "CTNNB1", "PIGR", "CALM1", "CALM2", "REEP6", "CALM3", "SCARB1", "ANO1", "STIM1", "PTPRJ", "TSPO", "YAP1", "NMT1", "ADGRV1")
GOBP_REGULATION_OF_VASOCONSTRICTION	0.528472	0.774827	0.0431037	0.47174	0.98605	35	c("FGG", "AGT", "RHOA", "ADRA1A", "AGTR1", "ECE1", "BMPR2", "ATP2B1", "PER2", "DOCK4")
GOBP_CENTRIOLE_ASSEMBLY	0.524476	0.774669	0.0434507	0.48672	0.986556	25	c("NUP62", "NPM1", "BRCA1", "KAT2B", "CEP85", "CDK5RAP2", "VPS4B", "CEP295", "CEP63", "CEP120", "CEP44", "CETN2", "CCP110", "RTTN")
GOBP_REGULATION_OF_TRANS_SYNAPTIC_SIGNALING	0.608392	0.824384	0.0366082	0.434576	0.986578	205	c("APOE", "KMO", "CDH1", "SQSTM1", "APP", "PFN1", "ARF1", "STAU1", "ITGB1", "ADRA1A", "PTPRS", "TUBB2B", "SLC6A1", "PINK1", "SLC6A6", "CHRNA3", "RNF19A", "MCTP2", "YWHAH", "EIF4E", "PTEN", "ADRB2", "VPS35", "PXK", "RELN", "DMPK", "FXR1", "DVL1", "ATAD1", "RGS14", "EIF4A3", "ADNP", "ATP2A2", "GRIN3A", "CHRNA6", "GNAI2", "ERC1", "LGMN", "MECP2", "PRKACA", "JAK2", "DYSF", "NF1", "SLC30A1", "PAFAH1B1", "MAPK1", "KIF5B", "CDH2", "PPP3R1", "GRID2IP", "RAP1B", "YWHAG", "SLC7A11", "AKAP12", "GSK3B", "BTBD9",
CDC20, "YTHDF1", "NPTN", "SYBU", "NCSTN", "PPP1R9A", "KRAS", "AKAP7", "IGSF11", "PPP3CB", "PREPL", "ADIPOQ", "RAPGEF2", "TPRG1L", "RAB5A", "PSEN1", "RARA", "RAP1A", "USP8", "MAPK9", "RAB3GAP1", "NGFR", "F2R")
GOBP_CARDIAC_MUSCLE_CELL_PROLIFERATION	0.524476	0.774669	0.0434507	0.481851	0.986581	28	c("RBP4", "PRKAR1A", "MAPK14", "ARID2", "YAP1", "RBPJ", "DIPK2A", "BMPR1A", "SMAD1", "FGFR2", "CITED2")
GOBP_REGULATION_OF_CELLULAR_SENESCENCE	0.524476	0.774669	0.0434507	0.481857	0.986594	28	c("B2M", "YBX1", "PTEN", "NUAK1", "ZNF277", "NEK6", "SIRT6", "MIF", "BMPR1A", "BCL6", "MORC3", "PNPT1", "PAWR", "TERF2")
GOBP_JNK_CASCADE	0.557443	0.791864	0.0406579	0.446434	0.986619	91	c("SERPINF2", "MAP3K20", "ITCH", "HMGB1", "APP", "HACD3", "PINK1", "PJA2", "TNIK", "CCN2", "HIPK3", "ZMYND11", "PDCD4", "XIAP", "GPS1", "GADD45G", "GPS2", "MAP3K5", "CRK", "TAOK3", "HIPK2", "NFKB1", "SH3RF2", "MAPK10", "SIRPA", "PAFAH1B1", "MAPK8", "CRKL", "TAOK1", "RIPK1", "MBIP", "MAP3K7", "MAP2K4", "TLR3", "COPS5", "DUSP22", "HDAC3", "STRADB", "MAPK9", "MINK1", "KLHL31", "FCGR2B", "TRAF2", "RAP2A", "MFHAS1", "PRMT1")
GOBP_EMBRYONIC_MORPHOGENESIS	0.617383	0.828196	0.0359209	0.430256	0.986752	302	c("APOA1", "RBP4", "RPS6", "VTN", "RPS7", "YBX1", "GPC3", "MTHFD1", "RACK1", "LIAS", "HPN", "HNF4A", "TMED2", "MAP3K20", "IGF2", "PROX1", "SOD1", "CTNNB1", "PFN1", "ID2", "PLS1", "ITGB1", "TTC39C", "PRKAR1A", "ARHGAP35", "UGDH", "AR", "LMBRD1", "ETS2", "SETD2", "ZFP36L1", "ECE1", "SDC4", "BRD2", "PLPP3", "RIC8A", "DLG1", "ZNF281", "PLXNB2", "DLD", "EPB41L5", "SLC39A1", "BMPR2", "HIPK2", "DVL1", "EIF4A3", "OPA1", "NCOA1", "YAP1", "SOS1", "DNAJB6", "ZBTB16", "PHACTR4", "ITGB5", "ENG", "LAMB3", "EFNA1",
EXT2, "HDAC1", "ITGA7", "MAP2K1", "BPNT2", "PRKACA", "FRS2", "MAFB", "GREM2", "LMO4", "MAPK1", "TWSG1", "NHERF1", "LRP5", "RDH10", "MICAL2", "TASOR", "BMPR1A", "CUL3", "SMAD4", "SMAD1", "ALDH1A3", "PBX2", "FGFR2", "CECR2", "YTHDF2", "CDK20", "SYF2", "ZEB1", "MAP2K5", "EXOC4", "CITED2", "ADIPOQ", "GRB2", "NODAL", "HIPK1", "PSEN1", "RARA", "FRAS1", "LATS1", "MKKS", "MED1", "SKI", "TRAF6", "POGLUT1", "TXNRD1", "ITGAV", "WNT4", "SALL1", "TEAD2", "PHLDB1", "VASP", "CDC73", "MIB1", "ABL1", "SETDB2",
TCTN1, "PAF1", "CASP3", "NDST1", "POFUT2", "IFT52", "FZD6", "LMBR1", "ITGB3", "HDAC2", "AHI1", "SMO", "SMAD2", "LAMA3", "BLOC1S5", "HS2ST1", "COBL", "GATA4")
GOBP_POSITIVE_REGULATION_OF_DNA_METABOLIC_PROCESS	0.588412	0.813236	0.0381629	0.436469	0.986833	171	c("RPS3", "HSP90AB1", "HSP90AA1", "HNRNPA1", "HMGB1", "HDGFL2", "TFRC", "CTNNB1", "CCT4", "BRCA1", "MORF4L1", "TCP1", "FUS", "HNRNPD", "MORF4L2", "KMT5B", "USP9X", "BCAR3", "USP7", "HNRNPAB", "ACTR2", "CCT8", "MGMT", "AKT1", "CCT2", "SIRT6", "UBE2N", "BABAM1", "ATRX", "ARID2", "UBE2V2", "ATF1", "PHF10", "BABAM2", "SMARCA4", "FAM168A", "MECP2", "PBRM1", "MCRS1", "EPC2", "ATM", "MAPK1", "EREG", "TNFAIP1", "SMARCC2", "MRE11", "CHTF8", "ANXA3", "FGFR4", "INO80", "MYC", "CEBPG", "GNL3", "SMARCE1", "CCT6A",
MLH1, "PRKDC", "BRCC3", "MAP2K4", "ABRAXAS1", "NEK7", "HMBOX1", "UBE2B", "INO80D", "TP53BP1", "PMS2", "ACTL6A", "CCDC117", "RIF1", "RUVBL1", "RAD51", "RNF8", "DMAP1", "EYA3", "DDX11", "TERF2", "DPF2", "LPIN1", "H2AX", "MEAF6", "ATR", "POT1", "BRPF3", "RAD50", "SMARCB1", "HSF1", "CCT7", "SMCHD1", "MMS19", "PRIM2", "ACTR8")
GOBP_REGULATION_OF_OSSIFICATION	0.539461	0.782911	0.0421619	0.452466	0.987101	69	c("AHSG", "BMP6", "RXRA", "NOTUM", "DHRS3", "PTPN11", "SLC20A2", "SETD2", "ADRB2", "MAPK14", "BMPR2", "ZBTB16", "RBPJ", "ATP2B1", "ADGRV1", "ANO6", "MAPK1", "BMPR1A")
GOBP_REGULATION_OF_CELL_ACTIVATION	0.597403	0.818804	0.0374584	0.430262	0.987161	306	c("APOE", "PCK1", "B2M", "RPS3", "IGFBP2", "FGL1", "KARS1", "ITCH", "HSPD1", "HMGB1", "HLA-DRB5", "THBS1", "LBP", "TFRC", "IGF2", "PNP", "SOD1", "CTNNB1", "EMILIN2", "ID2", "HLA-DRA", "IGF1", "RHOA", "CD74", "LAMP1", "LDLR", "ANXA1", "PRKAR1A", "KMT5B", "PJA2", "TNFRSF21", "NDFIP1", "AHR", "PTPN11", "MARCHF7", "F11R", "LGALS9", "ZFP36L1", "CEBPA", "SDC4", "CDKN1A", "RC3H1", "AKT1", "NEDD9", "AP1G1", "HFE", "GRN", "DLG1", "NR1H3", "LOXL3", "IL15", "ARID2", "PDGFA", "PTPN2", "PTPN6", "SOS1", "PHF10",
IL33, "ZBTB16", "CLPTM1", "ILDR2", "STAT5B", "CEBPB", "CD200", "SMARCA4", "MIF", "MAP3K8", "METTL3", "SIRPA", "NECTIN2", "MYO18A", "JAK2", "PBRM1", "DNAJA3", "ATM", "SLC4A2", "NKAP", "LMO4", "SMARCC2", "TWSG1", "STXBP2", "SHB", "BCL6")
GOBP_VASOCONSTRICTION	0.532468	0.778026	0.0427591	0.463552	0.987161	46	c("FGG", "CRP", "AGT", "RHOA", "ADRA1A", "AGTR1", "PIK3C2A", "ECE1", "BMPR2", "ATP2B1", "PER2", "DOCK4", "EDNRB", "ADD3", "MKKS", "F2R", "DOCK5", "ABL1", "ARHGAP42")
GOBP_RNA_TEMPLATED_DNA_BIOSYNTHETIC_PROCESS	0.524476	0.774669	0.0434507	0.465906	0.987355	42	c("HSP90AB1", "HSP90AA1", "HNRNPA1", "CTNNB1", "CCT4", "TCP1", "HNRNPC", "CCT8", "NAT10", "CCT2", "TENT4B", "RFC1", "EXOSC10", "ATM", "MAPK1", "MRE11", "CCT6A", "NEK7", "HMBOX1", "GNL3L", "TERF2", "PINX1", "ATR", "POT1", "RAD50", "CCT7")
GOBP_TELOMERE_MAINTENANCE	0.555445	0.791121	0.0408229	0.447425	0.987434	86	c("HSP90AB1", "HSP90AA1", "HNRNPA1", "CTNNB1", "CCT4", "TCP1", "HNRNPD", "HNRNPC", "USP7", "CCT8", "NAT10", "NSMCE1", "CCT2", "TENT4B", "RFC1", "SIRT6", "ATRX", "RAD51C", "SP100", "EXOSC10", "MCRS1", "ATM", "MAPK1", "MRE11", "INO80", "MYC", "UPF1", "GNL3", "CCT6A", "PRKDC", "NEK7", "HMBOX1", "HUS1", "INO80D", "ACTL6A", "RIF1", "RUVBL1", "RAD51", "ERCC4", "GNL3L", "TERF2", "PINX1")
GOBP_LEUKOCYTE_CELL_CELL_ADHESION	0.596404	0.818804	0.0375363	0.435552	0.987914	197	c("PCK1", "B2M", "RPS3", "IGFBP2", "FGL1", "TNIP1", "ITCH", "HSPD1", "HMGB1", "HLA-DRB5", "TFRC", "LRG1", "IGF2", "PNP", "HLA-DRA", "IGF1", "RHOA", "CD74", "PPARA", "ITGB1", "ANXA1", "PRKAR1A", "TNFRSF21", "NDFIP1", "PTPN11", "MARCHF7", "F11R", "LGALS9", "GOLPH3", "SDC4", "RC3H1", "AKT1", "HFE", "DLG1", "LOXL3", "IL15", "ARID2", "PTPN2", "PTPN6", "PHF10", "ZBTB16", "ILDR2", "STAT5B", "CEBPB", "SMARCA4", "MAP3K8", "SIRPA", "JAK2", "PBRM1", "DNAJA3", "SLC4A2", "NKAP", "SMARCC2", "TWSG1", "SHB", "ICAM1",
BCL6)
GOBP_IMMUNE_SYSTEM_DEVELOPMENT	0.546454	0.787055	0.0415718	0.44486	0.988078	104	c("SLC40A1", "ITCH", "HSPD1", "HMGB1", "TFRC", "SOD1", "CTNNB1", "KMT5B", "MSH6", "NDFIP1", "MARCHF7", "LGALS9", "HMGB2", "RC3H1", "RAF1", "IL15", "SBDS", "STAT5B", "XRCC4", "LIPA", "ADAM17", "MAP2K1", "MAFB", "MCM3AP", "ATM", "LMO4", "MAPK1", "LRP5", "BCL6", "CRKL", "DCAF1", "RC3H2", "MLH1", "PRKDC", "CITED2", "TP53BP1", "PSEN1", "PMS2", "RIF1", "ADA", "SLC15A4", "RNF8", "LIG3")
GOBP_REGULATION_OF_CHROMOSOME_SEGREGATION	0.537463	0.781598	0.0423318	0.456068	0.988246	61	c("MAP3K20", "KAT2B", "ZNF207", "RAD21", "PUM1", "CSNK2A1", "NEK6", "NCAPD2", "BUB3", "ARID2", "APC", "CDK5RAP2", "PHF10", "IK", "SMARCA4", "PBRM1", "ATM", "SMARCC2", "BECN1", "CUL3", "NUMA1", "CDC20", "SMARCE1", "C9orf78", "ZW10", "ACTL6A", "ANAPC1", "SIRT2", "DPF2", "CSNK2A2", "ANAPC15")
GOBP_GRANULOCYTE_MIGRATION	0.546454	0.787055	0.0415718	0.451646	0.988644	73	c("RARRES2", "CCL16", "PPIB", "THBS1", "LBP", "IL1R1", "BSG", "CD74", "RAC1", "ANXA1", "C1QBP", "ITGA9", "CXADR", "CXCL2", "SRP54", "CD99", "ITGA1", "DNM1L", "MAPK1")
GOBP_REGULATION_OF_EXTRINSIC_APOPTOTIC_SIGNALING_PATHWAY	0.562438	0.793236	0.0402478	0.447545	0.988851	89	c("FGG", "AGT", "THBS1", "PARK7", "TNFSF10", "CTNNA1", "BRCA1", "PDIA3", "IGF1", "AR", "TMBIM1", "ZMYND11", "HMGB2", "AKT1", "RAF1", "BIRC6", "PPP1CA", "PTEN", "ITM2C", "GPX1", "SP100", "YAP1", "PAK2", "MCL1", "NF1", "PPP2R1B", "ICAM1", "PPP2R1A", "GSK3B", "RIPK1", "FAIM", "LMNA", "PELI3", "MAP2K5", "SIAH2", "STRADB", "FEM1B", "EYA3", "ITGAV", "TRAF2", "TRAF1", "STX4")
GOBP_NUCLEAR_CHROMOSOME_SEGREGATION	0.568432	0.795719	0.0397596	0.439546	0.989083	146	c("NUP62", "MAP3K20", "RAN", "CDC42", "RHOA", "KAT2B", "ZNF207", "RAD21", "ACTR2", "KPNB1", "RMDN1", "ACTR3", "SEH1L", "PTEN", "DDB1", "NEK6", "NCAPD2", "BUB3", "VPS4A", "ARID2", "APC", "BAZ1B", "CDK5RAP2", "SMC1A", "PHF10", "WASHC5", "IK", "SMARCA4", "VPS4B", "LSM14A", "SMC3", "WAPL", "CHMP4B", "CHMP1A", "PBRM1", "CHMP5", "ATM", "SMARCC2", "GOLGA2", "MRE11", "BECN1", "CUL3", "PPP2R1A", "NUMA1", "INO80", "CDC20", "SMARCE1", "MLH1", "CENPC", "MAPRE1", "CHMP4A", "ABRAXAS1", "WRAP73", "DCAF13", "CHMP4C",
UBE2B, "TRAPPC12", "C9orf78", "ZW10", "ACTL6A", "LATS1", "ABRAXAS2", "DRG1", "ANAPC1", "SIRT2", "DPF2", "PINX1")
GOBP_CELLULAR_RESPONSE_TO_OSMOTIC_STRESS	0.529471	0.775232	0.0430173	0.475807	0.989247	33	c("PCK1", "FBP1", "SLC12A6", "ZFP36L1", "YBX3", "LRRC8D", "TSPO", "MICU1", "NLK", "ZFAND1", "NFAT5", "MTOR", "CAB39", "USP15", "CASP3", "OXSR1")
GOBP_GROWTH	0.619381	0.82932	0.0357691	0.427959	0.989353	491	c("RBP4", "APOE", "IGFBP1", "PSAP", "G6PC1", "FBP1", "AGT", "APOA5", "GPC3", "PPIB", "RACK1", "IGFBP4", "HPN", "HSP90AB1", "CDH1", "TM4SF4", "HSP90AA1", "HNF4A", "TMED2", "H3-3B", "GNAS", "ITCH", "CDA", "NPM1", "ENO1", "HDGFL2", "TFRC", "IGF2", "PHB1", "PROX1", "SOD1", "CPQ", "CTNNB1", "APP", "SEMA4G", "PLEC", "CDC42", "EIF4H", "BRCA1", "IGFBP3", "DNM2", "IGF1", "GHR", "PPARA", "PLS1", "EIF4G1", "ITGB1", "ADRA1A", "PTPRS", "NDUFA13", "SERTAD3", "SORBS2", "ESR1", "ANXA1", "H3-3A", "GDI1", "ALCAM",
TLE5, "PRKAR1A", "USP9X", "ETNK2", "PDLIM5", "AR", "CLIC4", "TSG101", "PTPN11", "FOXP1", "AGTR1", "CHPT1", "PEX5", "RUFY3", "SHTN1", "SESN2", "ZFP36L1", "YBX3", "CSNK2A1", "CDKN1A", "AKT1", "GOLGA4", "LEPR", "FKBP8", "PTPRJ", "RBBP7", "PTEN", "ADRB2", "MAPK14", "RAD51B", "FHL1", "MTPN", "ATRX", "MFSD2A", "WWC1", "EPB41L5", "IST1", "SBDS", "BMPR2", "ARID2", "GPX1", "VCL", "DVL1", "ADIPOR1", "FOSL2", "STK11", "YAP1", "SOS1", "SCAPER", "SGK2", "RBPJ", "AFG3L2", "SSNA1", "STAT5B", "ADNP", "ACVR1B",
SMARCA4, "ADAM17", "EXOSC2", "ARID5B", "DIPK2A", "ZFX", "LGMN", "MECP2", "DCUN1D5", "PPP2CA", "SPAG9", "PAFAH1B1", "GDF9", "ATM", "EREG", "WWC2", "RDH10", "BMPR1A", "NUBP1", "OSGIN1", "PPP2R1A", "BCL6", "CRKL", "TNS2", "ARIH2", "SMAD4", "SMAD1", "POSTN", "GSK3B", "INO80", "SIN3A", "DCAF1", "CREB1", "KPNA1", "VPS54", "TOMM70", "RC3H2", "FGFR2")
GOBP_CHONDROCYTE_DIFFERENTIATION	0.544456	0.786436	0.0417397	0.452702	0.989562	71	c("BMP6", "CTNNB1", "CCN2", "SOX5", "PTPN11", "CREB3L2", "TGFBI", "MAPK14", "BMPR2", "GLG1", "FOSL2", "ZBTB16", "SNX19", "EXT2", "BPNT2", "TWSG1", "BMPR1A", "TRIP11")
GOBP_MULTICELLULAR_ORGANISMAL_MOVEMENT	0.52048	0.774669	0.0438002	0.472438	0.989759	36	c("HSP90AA1", "GSTO1", "VPS35", "DMPK", "HIPK2", "VPS54", "CHUK", "ACTN3", "MTOR")
GOBP_REGULATION_OF_LYMPHOCYTE_APOPTOTIC_PROCESS	0.525475	0.774669	0.0433637	0.478163	0.989807	32	c("CD74", "FOXP1", "LGALS9", "TSC22D3", "ORMDL3", "NOC2L", "ST3GAL1", "MIF", "EFNA1", "BCL6", "FNIP1")
GOBP_ONE_CARBON_COMPOUND_TRANSPORT	0.515485	0.771608	0.0442407	0.48344	0.989835	28	c("AQP9", "SLC39A4", "SLC4A2", "SLC39A8", "SLC39A5", "AQP11")
GOBP_EPITHELIAL_CELL_DEVELOPMENT	0.558442	0.792602	0.0405756	0.444539	0.990081	112	c("CLDN1", "PLOD3", "PROX1", "BMP6", "PLEC", "SDC1", "FNDC3A", "PTPRS", "ESR1", "EPAS1", "TJP2", "AR", "CLIC4", "F11R", "CEBPA", "CDKN1A", "AKT1", "VIM", "ATRX", "EPB41L5", "RAB1B", "GPX1", "VCL", "FOSL2", "YAP1", "RHEB", "FRS2", "PDE4D", "YIPF6", "CDH2", "RAP1B", "ICAM1", "EXPH5", "GSK3B", "GSTM3", "RAB25", "MYO1E", "ARID4B", "ADD1", "EDNRB", "HPSE", "ADIPOQ", "RAPGEF2", "RARA", "RAP1A", "MARVELD2", "ARID4A", "FEM1B", "VEZF1", "IQGAP1", "IKBKB", "FRMD6", "RAP2C", "C1GALT1", "FAT1", "PKHD1", "ASXL1",
B4GALT1, "SMO", "ABI2", "GPAT4", "RAB13", "ZDHHC21", "MYD88", "PECAM1", "RILPL2", "PLCB1", "BMAL1")
GOBP_NUCLEOTIDE_EXCISION_REPAIR	0.523477	0.774669	0.0435378	0.466712	0.99035	44	c("CUL4A", "RAD23B", "USP7", "XPA", "RAD23A", "DDB1", "ARID2", "PHF10", "SMARCA4", "PBRM1", "SMARCC2", "SLC30A9", "SMARCE1", "MNAT1", "ATXN3", "HUS1", "ERCC3", "GTF2H3", "ERCC8", "GTF2H1", "ACTL6A", "ERCC4", "DPF2", "GTF2H2", "RAD52", "CETN2", "SMARCB1", "MMS19", "GTF2H4", "RPA2", "UVSSA", "BCL7B")
GOBP_T_CELL_RECEPTOR_SIGNALING_PATHWAY	0.521479	0.774669	0.0437126	0.458377	0.990486	58	c("RPS3", "TNFRSF21", "RC3H1", "PTPRJ", "UBE2N", "PTPN2", "FOSL2", "PTPN6", "STK11", "LIPA", "NECTIN2", "PDE4D", "MAPK1", "SHB", "CRKL", "STOML2", "RC3H2", "FYB2", "MAP3K7", "PHPT1", "DUSP22", "PSEN1", "PAWR", "PIK3CA", "ADA", "TRAF6", "IKBKB", "BCAR1", "EIF2B3", "ABL1", "DENND1B", "IKBKG", "EIF2B2")
GOBP_POSITIVE_REGULATION_OF_PHOSPHORYLATION	0.574426	0.800093	0.0392759	0.431322	0.990612	323	c("CLU", "C3", "HPX", "VTN", "RPS3", "RARRES2", "AGT", "RACK1", "ABI1", "HSP90AB1", "HSP90AA1", "TXN", "HSPA2", "CD36", "SQSTM1", "THBS1", "TFRC", "IGF2", "PHB1", "PARK7", "PROX1", "BMP6", "APP", "PHB2", "CALM1", "CALM2", "IGF1", "RHOA", "CD74", "GHR", "EIF4G1", "CALM3", "PINK1", "RAC1", "PRKAG1", "LIMCH1", "CHRNA3", "AR", "BCAR3", "IRS1", "TNIK", "TCIM", "PTPN11", "CDKN1A", "AKT1", "NEDD9", "PLPP3", "RAF1", "ERN1", "CNTF", "CCNY", "LEPR", "PTPRJ", "ADRB2", "FNIP2", "MAP3K5", "IL15", "TAOK3", "RELN",
ATG14, "WDFY2", "HIPK2", "FXR1", "EPHA1", "PDGFA", "DVL1", "STK11", "SNX9", "PAK2", "IL6R", "TAB2", "ADNP", "ENG", "ADAM17", "MIF", "HAX1", "EFNA1", "CDK2AP1", "DIPK2A", "MAP2K1", "JAK2", "PPP2CA", "PARP9", "PDCD10", "LMO4", "MAPK1", "EREG", "MRE11", "UBE2K", "OSBPL8", "OSBP", "CRKL", "ADAM9", "FNIP1", "ALS2", "FGFR4", "CACUL1", "RIPK1", "NPTN", "FBH1", "FGFR2", "MAP3K7", "MAP2K4", "CSNK1D", "FBXW7", "EDNRB", "KRAS", "TLR3", "RALBP1", "KCTD20", "CDKN1B", "DDRGK1", "SLC11A1", "MAP2K5", "ADIPOQ",
TNFRSF10A, "RAPGEF2", "PTK2", "HDAC3", "EMP2", "PSEN1", "RAP1A", "STRADB", "COPS8", "PIK3CA", "MYDGF", "LATS1")
GOBP_CYTOPLASMIC_MICROTUBULE_ORGANIZATION	0.523477	0.774669	0.0435378	0.469098	0.99085	40	c("RHOA", "KPNB1", "DLG1", "TBCB", "DVL1", "HOOK3", "CLIP1", "SLK", "PAFAH1B1", "TUBGCP4", "HOOK1", "PCM1", "NUMA1", "TUBGCP5", "TUBGCP2", "TUBGCP3", "SLAIN2")
GOBP_KIDNEY_EPITHELIUM_DEVELOPMENT	0.53047	0.776164	0.0429311	0.450541	0.99095	79	c("CAT", "AGT", "GPC3", "ROBO2", "ACAT1", "CTNNB1", "SDC1", "SLC22A1", "LGR4", "SDC4", "DLG1", "MAGED1", "YAP1", "CTNS", "STAT1", "KLF15", "SMAD5", "KANK2", "SMAD4", "SMAD1", "MYC", "FGFR2", "MYO1E", "EDNRB", "ADIPOQ", "AQP11", "RARA", "WNT4", "IQGAP1", "SALL1", "ASXL1", "GREB1L", "AHI1", "SMO", "SMAD2", "HS2ST1")
GOBP_REGULATION_OF_STEM_CELL_DIFFERENTIATION	0.533467	0.778956	0.0426734	0.463561	0.991052	49	c("ITCH", "HSPA9", "NSUN2", "RBBP4", "NFE2L2", "MTCH2", "SOX5", "RBBP7", "NUDT21", "SIRT6", "YAP1", "CHD4", "N4BP2L2", "PWP1", "METTL3", "HDAC1", "BMPR1A", "GSK3B", "GATAD2A", "PRKDC", "YTHDF2", "KDM3A", "SOX6", "TEAD2", "MBD3", "ABL1", "ZFP36L2")
GOBP_CELL_ACTIVATION_INVOLVED_IN_IMMUNE_RESPONSE	0.557443	0.791864	0.0406579	0.440302	0.9911	147	c("PCK1", "RPS6", "KARS1", "HSPD1", "HMGB1", "LBP", "TFRC", "APP", "HLA-DRA", "CD74", "LAMP1", "CBL", "ANXA1", "KMT5B", "MSH6", "JAK1", "PHF14", "NDFIP1", "TCIM", "FOXP1", "LGALS9", "RC3H1", "AP1G1", "GRN", "NMI", "ZFPM1", "LOXL3", "PTPN6", "ST3GAL1", "IL33", "IL6R", "DYSF", "STXBP2", "SHB", "ICAM1", "BCL6", "ANXA3", "RC3H2", "MLH1", "DNASE1L3", "STXBP3", "SLC11A1", "SNX4", "TP53BP1", "PSEN1", "RARA", "PMS2", "RIF1", "TICAM1", "VAMP7", "ADA", "LCP1", "SLC15A4", "RNF8", "LGALS1", "MTOR", "RAB27A",
FCGR2B, "STX4", "SNAP23")
GOBP_MRNA_CATABOLIC_PROCESS	0.564436	0.793236	0.0400846	0.440179	0.991186	150	c("YBX1", "RIDA", "CSDE1", "NPM1", "TOB1", "SERBP1", "CIRBP", "PABPC1", "THRAP3", "EIF3E", "CELF1", "FUS", "SND1", "HNRNPD", "HNRNPC", "TNRC6A", "ETF1", "LSM4", "BTG2", "HNRNPAB", "PAIP1", "SKIC8", "ZFP36L1", "YBX3", "PUM1", "NCBP2", "RC3H1", "AKT1", "VIM", "ERN1", "IREB2", "MAPK14", "TENT4B", "NUDT16", "SYNCRIP", "RNASEL", "YTHDF3", "NT5C3B", "FXR1", "SSB", "TUT7", "EIF4A3", "LARP1B", "ZC3H14", "CNOT2", "CNOT10", "EXOSC10", "EXOSC2", "METTL3", "NBAS", "CNOT4", "CNOT6L", "XRN2", "ATM", "SKIC3", "MAGOHB",
UPF2, "LARP4B", "TNRC6B", "TARDBP", "RBM47", "PNRC2", "EIF4ENIF1", "YTHDF1", "NRDE2", "RC3H2", "UPF1", "MLH1", "TBRG4", "CASC3", "YTHDF2", "AGO2", "MAGOH", "SLC11A1", "KHSRP", "AGO3", "METTL16", "PNPT1", "RBM8A", "HNRNPA0", "CNOT11", "DCP1B", "POLR2G", "EXOSC7", "TRAF2", "PRKCA", "ELAVL1", "CTIF", "SKIC2", "PATL1", "SMG9", "ZFP36L2", "MAPKAPK2", "LSM7", "CNOT9", "RBM10")
GOBP_LOCALIZATION_WITHIN_MEMBRANE	0.579421	0.804438	0.0388759	0.429986	0.991216	402	c("APOE", "NACA2", "PSAP", "PGRMC1", "GPC3", "RACK1", "TMEM59", "CDH1", "HSP90AA1", "HSPA5", "TMED2", "SPTBN1", "SEC61A2", "SQSTM1", "SSR1", "TRAM1", "PIGR", "GSN", "CLTC", "SSR2", "BSG", "KRT18", "AMN", "EMC8", "IFT20", "PLS1", "ITGB1", "CCDC47", "SRPRA", "NDUFA13", "STOM", "TMEM150A", "RAC1", "MIEF1", "NHERF2", "GDI1", "ATP2C1", "RAB7A", "NPC1", "LRP6", "ANO1", "AR", "TMBIM1", "RSC1A1", "TNIK", "RAB3D", "GPHN", "MTCH2", "AP2M1", "ARL6IP1", "F11R", "PEX5", "EXOC1", "OGT", "TMCO1", "TMEM147", "SLC5A3",
NUMB, "SRP72", "GOLPH3", "TOMM20", "AKT1", "HSPA4", "STX16", "GOLGA4", "PDZK1", "VTI1B", "EFR3A", "SEC16A", "PEX19", "TOMM22", "SRP14", "DLG1", "EMC2", "ATP1B1", "SIRT6", "MYO1C", "STX8", "CRK", "RAB32", "VPS4A", "VPS35", "RELN", "EPB41L3", "MTCH1", "FXR1", "RABEP1", "DVL1", "FCHO2", "ATAD1", "SAMM50", "BBC3", "ABHD17A", "HYCC2", "SSNA1", "SRP54", "RAB8B", "NUP54", "TM9SF3", "RAB10", "EMC7", "NMT1", "PARD3", "GCC2", "VAMP4", "RAB17", "CHMP4B", "ACAP2", "CNST", "DNAJA3", "EXOC2", "VPS50", "MAPK8",
TM9SF4, "MESD", "NHERF1", "RAMP1", "KIF5B", "PKP2", "CDH2", "C2CD5", "CRKL", "SLC7A11", "GOPC", "FNTA", "RAB6A", "SLMAP", "EXOC6", "EPG5", "SEC23A", "SRP68", "MAP7", "STX12", "DENND4C", "SNF8", "ANKRD50", "TOMM70", "GPC4", "ACSL3", "TTC7A", "FYB2", "ADAM10", "RAB5IF", "GOLGA7", "SNX27", "CHMP4A", "DLG2", "VPS37A", "LYPLA1", "LMNA", "PREPL", "EXOC4", "SH3GLB1", "ADIPOQ", "RAPGEF2", "EPS15", "SNX4", "SYS1", "AQP11", "EMP2", "RAP1A", "ZDHHC5", "PTPN9", "SIL1", "RRAGC", "PIKFYVE", "ZDHHC20", "EIPR1",
EMC4, "GET3", "EHD1", "PIK3CA", "PIGW", "PPIL2", "ENTR1", "PEX26", "RAB3GAP1", "PRKCI", "CAMLG", "MTX2", "HYCC1", "NSF", "RAB12", "PIP5K1A", "VPS52", "SNX3", "PEX3", "INPP5K", "VPS26A", "RAP2A", "STX4", "IKBKB", "SRPRB", "TTC7B", "TOMM40", "IFT80", "FRMD8", "CLSTN1", "ZDHHC9", "CRIPT", "BLZF1", "ZFAND2B", "ZFYVE27", "GGA2", "DENND1B", "TSPAN33", "ARF6", "SNX7", "PICK1", "ZDHHC24", "LIN7A", "EXOC5", "CHM", "SGTA", "EMC10", "TSPAN15", "ITGB3", "PKDCC", "GOLPH3L", "VPS35L", "EXOC6B", "SNX30")
GOBP_EXTRACELLULAR_MATRIX_DISASSEMBLY	0.513487	0.769692	0.0444181	0.480016	0.991295	31	c("HPN", "CTSK", "TMPRSS6", "GSN", "CTSV", "MMP19", "FGFR4", "ADAM10", "CTSS", "FAP", "CAPG", "LCP1", "PBXIP1")
GOBP_NEUROMUSCULAR_PROCESS	0.546454	0.787055	0.0415718	0.451212	0.991326	78	c("HSP90AA1", "GSTO1", "APP", "GCH1", "PEX5", "DCTN1", "PTEN", "HEXA", "VPS35", "DMPK", "HIPK2", "DVL1", "AARS1", "GRIN3A", "GM2A", "PDE8B", "MECP2", "PAFAH1B1", "CHD8", "ALDH1A3", "VPS54", "MYCBP2", "CHUK", "ACTN3", "POMK", "KCNJ8", "MTOR", "UBA5", "ABL1", "PNKD", "GBA1", "C12orf57")
GOBP_RNA_CATABOLIC_PROCESS	0.569431	0.795719	0.0396787	0.438542	0.991618	174	c("YBX1", "RIDA", "CSDE1", "NPM1", "TOB1", "SERBP1", "NSUN2", "CIRBP", "PABPC1", "THRAP3", "EIF3E", "CELF1", "FUS", "SND1", "HNRNPD", "HNRNPC", "TNRC6A", "ETF1", "LSM4", "BTG2", "HNRNPAB", "PAIP1", "SKIC8", "ZFP36L1", "YBX3", "PUM1", "NCBP2", "RC3H1", "AKT1", "VIM", "ERN1", "IREB2", "MAPK14", "TENT4B", "NUDT16", "SYNCRIP", "RNASE6", "RNASEL", "YTHDF3", "NT5C3B", "FXR1", "SSB", "TUT7", "EIF4A3", "LARP1B", "ZC3H14", "CNOT2", "WDR82", "CNOT10", "EXOSC10", "EXOSC2", "METTL3", "NBAS", "MTREX", "CNOT4",
CNOT6L, "XRN2", "ATM", "SKIC3", "MAGOHB", "UPF2", "LARP4B", "TNRC6B", "TARDBP", "RBM47", "PNRC2", "EIF4ENIF1", "YTHDF1", "NRDE2", "RC3H2", "UPF1", "MLH1", "TBRG4", "PPP1R8", "RNASET2", "DIS3L", "CASC3", "YTHDF2", "AGO2", "MAGOH", "RNASEH1", "SLC11A1", "KHSRP", "AGO3", "METTL16", "PNPT1", "RBM8A", "HNRNPA0", "PHAX", "CNOT11", "DCP1B", "ELAC2", "POLR2G", "EXOSC7", "TRAF2", "PRKCA", "ELAVL1")
GOBP_EPIGENETIC_REGULATION_OF_GENE_EXPRESSION	0.551449	0.789624	0.0411544	0.443863	0.991668	122	c("H3-3B", "HMGB1", "IGF2", "PHB1", "BRCA1", "KDM1B", "KAT2B", "H3-3A", "EIF1", "KDM5A", "TRIP12", "USP7", "H1-0", "OGT", "SDR16C5", "KANSL2", "DDB1", "DPY30", "SIRT6", "ATRX", "CGGBP1", "NOC2L", "HIPK2", "GPX1", "ATF7IP", "CBX3", "CREBZF", "SMARCA4", "TASOR2", "EXOSC10", "METTL3", "PHF20", "HDAC1", "KANSL1", "MECP2", "MCRS1", "PPHLN1", "TASOR", "KANSL3", "FAM172A", "BCL6", "BAZ2A", "PCGF5", "SIN3A", "MYC", "SPTY2D1", "USP21", "NRDE2", "NIBAN2", "KDM1A", "ARID4B", "WBP2", "RBBP5", "DNMT1", "POLE3",
LRIF1, "DCAF13", "LMNA", "RIF1", "PIK3CA", "MSL2", "PRMT7", "ARID4A", "MORC2", "RNF8", "SIRT2", "RLIM", "MTF2", "MBD3", "SETDB2", "SMARCB1", "L3MBTL3", "PICK1", "ATF2", "SMCHD1", "HDAC4", "MSL3", "PCGF3", "SUZ12", "HDAC2", "TRIM27")
GOBP_HETEROCHROMATIN_ORGANIZATION	0.525475	0.774669	0.0433637	0.463918	0.991814	49	c("H3-3B", "HMGB1", "H3-3A", "KDM5A", "TRIP12", "H1-0", "HP1BP3", "SIRT6", "ATRX", "ATF7IP", "CBX3", "HDAC1", "MECP2", "PPHLN1", "TASOR", "FAM172A", "BCL6", "BAZ2A", "SETD7", "SIN3A", "MYC", "SPTY2D1", "NRDE2", "KDM1A", "DNMT1", "POLE3", "LMNA", "RIF1", "MORC2", "SIRT2", "MBD3", "SETDB2", "L3MBTL3", "SMCHD1", "SUZ12", "HDAC2")
GOBP_CELL_FATE_COMMITMENT	0.554446	0.791121	0.0409056	0.444703	0.991869	117	c("PROX1", "CTNNB1", "ID2", "CDC42", "RHOA", "ITGB1", "NFIA", "RBBP4", "EPAS1", "AR", "JAK1", "SOX5", "ETS2", "NR2F2", "FKBP8", "RBBP7", "ZFPM1", "LOXL3", "APC", "RBPJ", "MCL1", "CHD4", "IL6R", "MYF6", "RAB10", "HDAC1", "SMAD5", "MITF", "LMO4", "BMPR1A", "SMAD4", "SMAD1", "FGFR2", "GATAD2A", "PRKDC", "MGA", "TM2D3", "MYL2", "NODAL", "PSEN1", "RARA", "LATS1", "MTOR", "SOX6", "WNT4", "CDC73", "MBD3", "PAF1", "CASP3", "IFRD1", "HDAC2", "SMO", "SMAD2", "GATA4")
GOBP_LIPOPOLYSACCHARIDE_MEDIATED_SIGNALING_PATHWAY	0.523477	0.774669	0.0435378	0.477111	0.991958	33	c("CD36", "LBP", "BMP6", "CD14", "SCARB1", "AKT1", "MAPK14", "MIF", "MAPK1", "MTDH")
GOBP_CYTOSOLIC_PATTERN_RECOGNITION_RECEPTOR_SIGNALING_PATHWAY	0.536464	0.780675	0.042417	0.450015	0.991961	83	c("HSPA8", "CD36", "ITCH", "HMGB1", "PHB1", "PHB2", "UBQLN1", "CSNK1A1", "PTPRS", "NR1H4", "NPLOC4", "C1QBP", "OAS1", "XIAP", "PUM1", "RNF125", "WDFY1", "FBXL2", "LSM14A", "OTULIN", "LACC1", "PPP2CA", "MAPK8", "UFD1", "ERBIN", "BIRC2", "EPG5", "BRCC3", "MAP3K7", "PIK3AP1", "TLR3", "NEK7", "TICAM1", "KCNJ8", "SLC15A4", "TRAF6", "SIRT2", "IKBKB", "USP15")
GOBP_CHROMOSOME_ORGANIZATION	0.563437	0.793236	0.0401661	0.432441	0.992087	307	c("NUP62", "HSP90AB1", "HSP90AA1", "HNRNPA1", "MAP3K20", "H3-3B", "HSPA2", "HMGB1", "H4C14", "CTNNB1", "PHB2", "RAN", "CCT4", "RHOA", "H1-4", "TCP1", "ANXA1", "KAT2B", "HNRNPD", "H3-3A", "HNRNPC", "ZNF207", "MSH6", "USP7", "G3BP1", "RAD21", "H1-0", "CCT8", "HMGB2", "NAT10", "KPNB1", "XPA", "NSMCE1", "RMDN1", "SEH1L", "CCT2", "TENT4B", "PDS5A", "NEK6", "RFC1", "SUB1", "NCAPD2", "SIRT6", "BUB3", "VPS4A", "ATRX", "NAV2", "AIFM1", "RAD51C", "ARID2", "APC", "BAZ1B", "SP100", "CDK5RAP2", "ATF7IP", "SMC1A",
PHF10, "MCMBP", "TOP1MT", "ASCC3", "IK", "SMARCA4", "VPS4B", "EXOSC10", "LSM14A", "SMC3", "WAPL", "NAA50", "CHMP4B", "CHMP1A", "PBRM1", "MCRS1", "CHMP5", "ATM", "ASCC1", "MAPK1", "SMARCC2", "GOLGA2", "MRE11", "PPHLN1", "BECN1", "TASOR", "CUL3", "CHTF8", "DDX1", "PPP2R1A", "CHD8", "NUMA1", "HHEX", "CHD1L", "INO80", "MYC", "CDC20", "NUP133", "ITPA", "FBH1", "UPF1", "NAA10", "GTF2B", "GNL3", "SMARCE1", "CCT6A", "MLH1", "PRKDC", "MNAT1", "CENPC", "H1-5", "RECQL", "MAPRE1", "FBXW7", "CHMP4A", "ABRAXAS1",
NEK7, "WRAP73", "HMBOX1", "NUP107", "CHMP4C", "UBE2B", "HUS1", "TRAPPC12", "RNF4", "POGZ", "ERCC3", "INO80D", "ZW10", "ESCO1", "ACTL6A", "RIF1", "LATS1", "RUVBL1", "PDS5B", "MORC2", "RAD51", "ABRAXAS2", "MCM7", "ERCC4", "GNL3L", "DRG1", "ANAPC1", "DDX11", "TERF2", "SIRT2", "DPF2", "PINX1", "SETX", "GTF2H2", "MCM8")
GOBP_PATTERN_SPECIFICATION_PROCESS	0.562438	0.793236	0.0402478	0.436225	0.992257	227	c("C3", "GPC3", "ABI1", "TMED2", "ROBO2", "SHROOM3", "FST", "CTNNB1", "PLXNA2", "LRP6", "AP1B1", "AR", "BTG2", "WDR77", "ETS2", "NR2F2", "FKBP8", "RFNG", "GAS8", "RELN", "EPB41L5", "BMPR2", "HIPK2", "APC", "DVL1", "ATP6AP2", "C1QA", "ZBTB16", "RBPJ", "TTC21B", "MYF6", "ENG", "HHIP", "GALNT11", "PRKACA", "FRS2", "MAFB", "SMAD5", "ATM", "GREM2", "BMP1", "BPTF", "LRP5", "MICAL2", "TASOR", "BMPR1A", "CRKL", "SMAD4", "HHEX", "SMAD1", "DRC1", "PBX2", "FGFR2", "PRKDC", "PCSK6", "CDK20", "TDRD7", "ZEB1",
CITED2, "POFUT1", "NODAL", "HIPK1", "PSEN1", "BHLHE40")
GOBP_REGULATION_OF_CALCIUM_MEDIATED_SIGNALING	0.516484	0.772564	0.0441523	0.467662	0.992366	44	c("RGN", "CALM1", "CALM2", "IGF1", "CALM3", "HINT1", "C10orf71", "PTBP1", "JPT2", "PPP3R1", "PPP3CC", "GSK3B", "NFAT5", "PPP3CB", "ACTN3", "ADA", "MTOR")
GOBP_CAMERA_TYPE_EYE_MORPHOGENESIS	0.52048	0.774669	0.0438002	0.460108	0.992394	56	c("RBP4", "THRB", "PROX1", "CTNNB1", "BCAR3", "CNTF", "TSPAN12", "MFSD2A", "HIPK2", "PHACTR4", "MFN2", "FRS2", "NF1", "LRP5", "ALDH1A3", "TDRD7", "ZEB1", "CITED2", "HIPK1")
GOBP_POSITIVE_REGULATION_OF_PROTEIN_KINASE_ACTIVITY	0.553447	0.790901	0.0409884	0.440503	0.992583	153	c("CLU", "RPS3", "AGT", "ABI1", "HSP90AB1", "HSP90AA1", "TXN", "THBS1", "PHB1", "PARK7", "PROX1", "PHB2", "CALM1", "CALM2", "IGF1", "RHOA", "GHR", "CALM3", "PINK1", "PRKAG1", "CHRNA3", "TCIM", "CDKN1A", "AKT1", "NEDD9", "ERN1", "CCNY", "ADRB2", "MAP3K5", "TAOK3", "RELN", "PDGFA", "STK11", "SNX9", "IL6R", "TAB2", "ADAM17", "EFNA1", "DIPK2A", "MAP2K1", "JAK2", "PPP2CA", "PDCD10", "EREG", "OSBPL8", "ADAM9", "ALS2", "CACUL1", "MAP3K7", "FBXW7", "TLR3", "SLC11A1", "MAP2K5", "ADIPOQ", "TNFRSF10A", "RAPGEF2",
PTK2, "EMP2", "RAP1A", "STRADB", "COPS8")
GOBP_POSITIVE_REGULATION_OF_CALCIUM_ION_TRANSPORT	0.528472	0.774827	0.0431037	0.462826	0.992768	52	c("GSTO1", "CALM1", "CALM2", "CALM3", "STIM1", "ATP1B1", "TSPO", "ATP2B1", "PPP3R1", "PPP3CC", "PPP3CB", "F2R", "NIPSNAP2", "ABL1", "CXCL9", "PPP3CA", "PDGFRB")
GOBP_PROTEIN_MODIFICATION_BY_SMALL_PROTEIN_REMOVAL	0.524476	0.774669	0.0434507	0.453552	0.992817	73	c("TNIP1", "SHMT2", "ITCH", "PARK7", "USP4", "HINT1", "USP9X", "USP7", "ATXN7L3", "TANK", "USP11", "GPS1", "USP25", "USP24", "UBXN1", "USP10", "EIF3F", "COPS7A", "BABAM2", "OTULIN", "COPS4", "USP40", "USP32", "USP16", "USP14", "USP5", "USP22", "USP38", "BRCC3", "COPS5", "ATXN3", "USP19", "ABRAXAS1", "USPL1", "COPS8", "USP8", "USP37", "ABRAXAS2", "SENP5", "PSMD14", "TOR1A", "ZRANB1", "USP15", "OTUD7B", "COPS2", "OTUD5", "SENP7", "USP30", "JOSD1", "MINDY1", "DESI2", "VCPIP1", "OTUB1")
GOBP_REGULATION_OF_RELEASE_OF_SEQUESTERED_CALCIUM_ION_INTO_CYTOSOL	0.511489	0.768846	0.0445962	0.468086	0.992841	43	c("GSTO1", "CALM1", "CALM2", "CALM3", "FKBP1A", "PTPN6", "PRKACA", "PDE4D", "F2R", "TMEM38B", "ABL1", "CAMK2D", "ITGB3", "CXCL9", "SELENON", "FKBP1B", "LYN")
GOBP_POSITIVE_REGULATION_OF_NEURON_APOPTOTIC_PROCESS	0.504496	0.761536	0.0452247	0.485024	0.993078	28	c("PHB1", "CTNNB1", "GRN", "AIFM1", "MCL1", "ITGA1", "NF1", "NR3C1", "ATM", "RIPK1", "MAP2K4", "FBXW7")
GOBP_REGULATION_OF_ANATOMICAL_STRUCTURE_SIZE	0.55045	0.789248	0.0412376	0.433873	0.993211	285	c("FGG", "APOE", "CRP", "SERPINF2", "AGT", "CDH1", "HSP90AA1", "SPTBN1", "NPM1", "PLOD3", "SOD1", "SEMA4G", "GCH1", "PFN1", "GSN", "DNM2", "RHOA", "PLS1", "ADRA1A", "PTPRS", "RAC1", "KAT2B", "GDI1", "BRK1", "ARHGAP35", "BAIAP2L1", "SLC12A6", "ARPC2", "ARPC3", "AP2M1", "AGTR1", "PIK3C2A", "RUFY3", "SHTN1", "SPTAN1", "ECE1", "HP1BP3", "GOLGA4", "PPP1CA", "BORCS7", "SCPEP1", "TWF1", "PTEN", "ADRB2", "KANK1", "DLG1", "HNF1A", "MTPN", "CAPZB", "IST1", "BMPR2", "GPX1", "CFL2", "LARS1", "SNX9", "CAPZA2",
KXD1, "EPS8", "PDXP", "WASHC5", "ADNP", "RASA1", "HAX1", "EXT2", "ATP2B1", "ARFGEF1", "ITGA1", "ANO6", "NCKAP1", "CAPZA1", "PAFAH1B1", "LIMA1", "PER2", "NHERF1", "KANK2", "DOCK4", "ALS2", "GSK3B", "SIN3A", "CREB1", "SSH2", "KDM1A", "MAP3K7", "ADD1", "EDNRB", "CLNS1A", "MEGF9", "CDC42EP1", "ARPC5", "TMOD3", "CLCN3", "GRB2", "FLII", "NCK1", "XK", "RAB5A", "AQP11", "RAB21", "CAPG", "ARPC5L", "PIK3CA", "LATS1", "ADD3", "MKKS", "KCNJ8", "ARHGAP5", "F2R", "MTOR")
GOBP_REGULATION_OF_LEUKOCYTE_MEDIATED_IMMUNITY	0.532468	0.778026	0.0427591	0.445605	0.99322	115	c("C3", "HPX", "B2M", "HLA-C", "C4BPA", "C4BPB", "HSPD1", "HMGB1", "TFRC", "IL1R1", "HLA-DRA", "LAMP1", "KMT5B", "NDFIP1", "AHR", "LGALS9", "AP1G1", "HFE", "CRK", "PTPN6", "STAT5B", "NECTIN2", "STXBP2", "DDX1", "ICAM1", "BCL6", "FBXO38", "MLH1", "MAP3K7", "PPP3CB", "TLR3", "DNASE1L3", "DUSP22", "SNX4", "TP53BP1", "PMS2", "RIF1", "TICAM1", "VAMP7", "SLC15A4", "TRAF6", "FCGR2B", "TRAF2", "STX4")
GOBP_POSITIVE_REGULATION_OF_IMMUNE_EFFECTOR_PROCESS	0.539461	0.782911	0.0421619	0.44386	0.99331	128	c("RBP4", "C3", "HPX", "PCK1", "RPS19", "B2M", "HLA-C", "CD36", "HSPD1", "LBP", "TFRC", "PHB1", "IL1R1", "PHB2", "HLA-DRA", "CD74", "LAMP1", "ANXA1", "KMT5B", "LGALS9", "AP1G1", "HFE", "PTPRJ", "PTPN6", "IL33", "STAT5B", "MIF", "NECTIN2", "MYO18A", "LACC1", "STXBP2", "SHB", "DDX1", "FBXO38", "FCN1", "MLH1", "MAP3K7", "TLR3", "SNX4", "TP53BP1", "RARA", "PMS2", "RIF1", "TICAM1", "VAMP7")
GOBP_POSITIVE_REGULATION_OF_DNA_REPAIR	0.521479	0.774669	0.0437126	0.453947	0.993681	73	c("RPS3", "HMGB1", "HDGFL2", "BRCA1", "MORF4L1", "FUS", "MORF4L2", "KMT5B", "ACTR2", "MGMT", "SIRT6", "UBE2N", "BABAM1", "ARID2", "UBE2V2", "PHF10", "BABAM2", "SMARCA4", "FAM168A", "PBRM1", "MCRS1", "EPC2", "SMARCC2", "INO80", "CEBPG", "SMARCE1", "PRKDC", "BRCC3", "ABRAXAS1", "INO80D", "ACTL6A", "CCDC117", "RIF1", "RUVBL1", "RNF8", "DMAP1", "EYA3", "DDX11", "DPF2", "H2AX", "MEAF6", "SMARCB1", "SMCHD1", "MMS19", "ACTR8")
GOBP_CELL_PART_MORPHOGENESIS	0.547453	0.787055	0.041488	0.433179	0.993781	307	c("APOE", "UBB", "SDC2", "ABI1", "HSP90AB1", "CDH1", "HSP90AA1", "RPL24", "ROBO2", "CTNNB1", "APP", "SEMA4G", "PLEC", "CDC42", "DNM2", "ITGB1", "PTPRS", "TUBB2B", "PLXNA2", "NCAM1", "RAC1", "FARP1", "GDI1", "ALCAM", "MEF2A", "ARHGAP35", "CHRNA3", "USP9X", "CFL1", "ANO1", "PDLIM5", "TNIK", "HPRT1", "PTPN11", "SLC11A2", "RUFY3", "SHTN1", "NUMB", "ECE1", "NGEF", "YWHAH", "GOLGA4", "CORO1C", "KIDINS220", "PTEN", "KANK1", "APLP2", "PLXNB2", "MFSD2A", "TAOK3", "RELN", "IST1", "BMPR2", "EPB41L3", "VCL",
KIF13B, "DVL1", "STK11", "SOS1", "PAK2", "SNX1", "AFG3L2", "SSNA1", "ADNP", "ADAM17", "RAB10", "EFNA1", "PARD3", "ITGA1", "NECTIN2", "MAP2K1", "MECP2", "FZD4", "CORO1B", "NCKAP1", "DNM1L", "TMEM106B", "SPAG9", "PAFAH1B1", "LMO4", "KIF5B", "CDH2", "ARHGEF7", "SMAD4", "WASL", "ALS2", "POSTN", "GSK3B", "STK25", "SIN3A", "CREB1", "YTHDF1", "VPS54", "NIBAN2", "TMEM135", "FGFR2")
GOBP_REGULATION_OF_SMALL_GTPASE_MEDIATED_SIGNAL_TRANSDUCTION	0.54046	0.783831	0.0420772	0.441819	0.993862	145	c("APOA1", "APOE", "FBP1", "NUP62", "SQSTM1", "RHOU", "GABARAP", "IGF1", "ITGB1", "CBL", "RAC1", "STARD13", "ARHGAP35", "ARHGEF10L", "F11R", "OGT", "ARHGEF12", "NGEF", "RAF1", "KANK1", "EPS8L2", "CRK", "CD2AP", "SHOC2", "RELN", "SOS1", "EPS8", "PPP2CB", "ARFGEF1", "RALGAPB", "MFN2", "ARHGAP24", "NF1", "ARHGAP12", "PDCD10", "TNFAIP1", "KANK2", "CUL3", "BCL6", "ALS2", "DENND4C", "SYDE2", "ARHGDIA", "ARHGAP26", "SIPA1L2", "NET1", "ARHGAP25", "KRAS", "RALBP1", "RABL3")
GOBP_REGULATION_OF_REPRODUCTIVE_PROCESS	0.524476	0.774669	0.0434507	0.450891	0.993892	83	c("RGN", "SERPINF1", "CALR", "PRDX4", "MYH9", "SOD1", "CTNNB1", "IGF1", "ESR1", "AR", "WDR77", "C1QBP", "YBX3", "DDB1", "ANAPC16", "YTHDF3", "STK11", "RBPJ", "ACVR1B", "INHBB", "METTL3", "GDF9", "SHB", "PPP2R1A", "CDC20", "YTHDF2", "EDNRB", "AGO2", "CDKN1B", "UBE2B", "CITED2", "NODAL", "C9orf78", "ADA", "ANAPC1", "SIRT2", "WNT4", "ANAPC15")
GOBP_T_CELL_ACTIVATION	0.549451	0.78887	0.041321	0.434901	0.993928	266	c("PCK1", "RPS6", "B2M", "RPS3", "IGFBP2", "FGL1", "MYH9", "ITCH", "HSPD1", "HMGB1", "HLA-DRB5", "TFRC", "IGF2", "PNP", "SOD1", "CTNNB1", "HLA-DRA", "GSN", "IGF1", "RHOA", "CD74", "ANXA1", "FKBP1A", "CD151", "CUL4A", "PRKAR1A", "TNFRSF21", "JAK1", "NDFIP1", "PTPN11", "FOXP1", "MARCHF7", "LGALS9", "ZFP36L1", "SDC4", "RC3H1", "AKT1", "HFE", "LEPR", "RBX1", "DLG1", "ZFPM1", "LOXL3", "IL15", "ARID2", "CXADR", "KIF13B", "PTPN2", "FOSL2", "PTPN6", "STK11", "SOS1", "PHF10", "ZBTB16", "CLPTM1", "TCIRG1",
ILDR2, "IL6R", "STAT5B", "CEBPB", "LIPA", "SMARCA4", "ADAM17", "JMJD6", "MAP3K8", "METTL3", "SIRPA", "JAK2", "MAFB", "PBRM1", "DNAJA3", "SLC4A2", "NKAP", "SMARCC2", "TWSG1", "SHB", "ICAM1", "BCL6", "STOML2", "CD47", "RC3H2", "SMARCE1", "PRKDC", "PATZ1", "NCSTN", "PPP3CB", "RABL3", "AZI2", "ZEB1", "SLC11A1", "DUSP22", "NCK1", "DCAF12", "PSEN1", "RARA", "ACTL6A", "PAWR", "PIK3CA", "HLA-DMA", "ADA", "LCP1", "LGALS1", "MTOR", "TRAF6")
GOBP_ANDROGEN_RECEPTOR_SIGNALING_PATHWAY	0.5005	0.757103	0.0455878	0.486737	0.994044	27	c("PHB1", "PARK7", "RHOA", "AR", "FOXP1", "RWDD1", "FKBP4", "SMARCA4", "HDAC1", "MAPK1", "KDM1A", "NODAL", "KDM3A", "PIAS2", "PKN1")
GOBP_POSITIVE_REGULATION_OF_EPITHELIAL_CELL_PROLIFERATION	0.526474	0.774827	0.0432769	0.446884	0.994294	110	c("HPN", "VASH2", "HMGB1", "CLDN1", "LRG1", "IGF2", "PROX1", "ARNT", "BMP6", "CTNNB1", "CDC42", "IGF1", "CYP7B1", "SRSF6", "AR", "AGTR1", "HMGB2", "AKT1", "GRN", "SIRT6", "STXBP4", "NRAS", "YAP1", "RBPJ", "ADAM17", "SP1", "NF1", "PDCD6", "BMPR1A", "MYC", "FGFR2", "MAP2K5", "NODAL", "KDM5B", "MYDGF", "MED1", "IRS2", "PRKCA", "RREB1", "CCND1", "HMOX1", "GDF2", "PKHD1", "EMC10", "ITGB3", "B4GALT1", "SMO", "PDCL3")
GOBP_NEGATIVE_REGULATION_OF_LEUKOCYTE_MEDIATED_IMMUNITY	0.496503	0.754249	0.0459538	0.477094	0.994337	34	c("C4BPA", "C4BPB", "NDFIP1", "AHR", "LGALS9", "HFE", "CRK", "PTPN6", "BCL6", "PPP3CB", "DUSP22")
GOBP_DNA_REPAIR	0.536464	0.780675	0.042417	0.43345	0.994491	308	c("RPS3", "NPM1", "HMGB1", "HDGFL2", "PARK7", "NUCKS1", "BRCA1", "MORF4L1", "SFPQ", "FUS", "KAT2B", "MORF4L2", "CUL4A", "KMT5B", "PPP4R2", "UBE2D3", "RAD23B", "MSH6", "TRIP12", "FH", "USP7", "BTG2", "ATXN7L3", "RAD21", "ACTR2", "MGMT", "HMGB2", "PPP4R3B", "SETD2", "XPA", "CDC14B", "USP3", "NSMCE1", "RAD23A", "PPP4C", "NONO", "RBX1", "DDB1", "UFL1", "PDS5A", "RAD51B", "RFC1", "SIRT6", "UBE2N", "RNF113A", "BABAM1", "TEX264", "ATRX", "TAOK3", "SUMO1", "RAD51C", "MARF1", "ARID2", "UBE2V2", "SSRP1", "SMUG1",
SMC1A, "USP10", "PHF10", "TAF9", "FANCL", "CHD4", "BABAM2", "BACH1", "ASCC3", "XRCC4", "SMARCA4", "HUWE1", "SMC3", "UBE2V1", "CDK9", "FBXO6", "FAM168A", "PBRM1", "MCRS1", "SHPRH", "PRPF19", "EPC2", "PARP9", "ATM", "BOD1L1", "ASCC1", "SMARCC2", "SLC30A9", "MRE11", "REV1", "DDX1", "TAOK1", "CHD1L", "INO80", "CEBPG", "CRY2", "KLHL15", "USP22", "FBH1", "UPF1", "SMARCE1", "KDM1A", "TOPBP1", "MLH1", "TAF7", "PRKDC", "MNAT1", "BRCC3", "DCLRE1A", "RECQL", "TADA1", "FBXW7", "PARG", "CDC5L", "HLTF", "RAD9B",
ATXN3, "ABRAXAS1", "INIP", "ATXN7", "UBE2B", "SUPT16H", "HUS1", "POGZ", "ERCC3", "GTF2H3", "PMS1", "ERCC8", "INO80D", "TP53BP1", "FAAP20", "ERCC6L2", "PMS2", "GTF2H1", "ACTL6A", "CCDC117", "RIF1", "RUVBL1", "RNF138", "PDS5B", "RAD51", "CHAF1B", "RNF8", "APTX", "NEIL2", "MCM7", "PAXX", "ERCC4", "DMAP1", "LIG3", "EYA3", "DDX11", "TERF2", "PSMD14", "MUS81", "DPF2", "SETX", "GTF2H2", "MCM8", "ALKBH3", "H2AX", "SUPT7L", "MEAF6", "TADA3", "ATR")
GOBP_PROTEIN_DNA_COMPLEX_ORGANIZATION	0.551449	0.789624	0.0411544	0.430901	0.994501	434	c("RPL23", "H3-3B", "NPM1", "HMGB1", "HDGFL2", "IGF2", "PHB1", "H4C14", "NUCKS1", "BRCA1", "MORF4L1", "H2BC17", "H1-4", "KDM1B", "SFPQ", "SMARCA1", "ESR1", "KAT2B", "H3-3A", "HNRNPC", "EIF1", "KDM5A", "RBBP4", "WAC", "CHTOP", "NAP1L1", "MORF4L2", "KMT5B", "TRIP12", "PHF14", "USP7", "ZMYND11", "ATXN7L3", "RAD21", "H1-0", "OGT", "KDM5C", "HMGB2", "MED25", "SDR16C5", "SETD2", "JMJD1C", "KANSL2", "BRD2", "USP3", "NSMCE1", "HP1BP3", "PSMC6", "ZZZ3", "RBBP7", "DDB1", "DPY30", "SIRT6", "NPM3", "BABAM1",
PRKAA1, "ATRX", "NSD1", "CGGBP1", "RAD51C", "NOC2L", "ARID2", "HIPK2", "GPX1", "BAZ1B", "CHD9", "SSRP1", "C6orf89", "ATF7IP", "CBX3", "NCOA1", "PHF10", "CREBZF", "TAF9", "FBL", "NCOA3", "CHD4", "BABAM2", "SMARCA4", "HUWE1", "SKP1", "TASOR2", "JMJD6", "EXOSC10", "METTL3", "MIER1", "CAND1", "PHF20", "CDK9", "HDAC1", "NAA50", "PIAS1", "KANSL1", "ASH1L", "MECP2", "JAK2", "PBRM1", "MCRS1", "NR3C1", "RNF20", "H2AZ2", "SHPRH", "EPC2", "MCM3AP", "USP16", "KDM3B", "SMARCC2", "BPTF", "BUD23", "ANP32B", "PER2",
MED20, "PPHLN1", "TASOR", "KANSL3", "FAM172A", "CBX5", "BCL6", "BAZ2A", "PCGF5", "CHD8", "RBL2", "CHD1L", "MED11", "SETD7", "INO80", "SIN3A", "DCAF1", "MED4", "MYC", "SETD3", "SPTY2D1", "RRN3", "PHF1", "USP21", "NRDE2", "NIBAN2", "USP22", "GATAD2A", "GTF2B", "CECR2", "SMARCE1", "KDM1A", "TAF7", "KDM6A", "L3MBTL4", "ANP32E", "RIOX1", "BRCC3", "SUDS3", "MAP3K7", "CENPC", "BDP1", "ARID4B", "H1-5", "SFMBT1", "WBP2", "MED28", "RBBP5", "DNMT1", "MED23", "PRDM2", "NFAT5", "RSF1", "HLTF", "POLE3", "ABRAXAS1",
LRIF1, "DCAF13", "LMNA", "UBE2B", "SUPT16H", "TRAPPC12", "TLK1", "RNF4", "POGZ", "INO80D", "HDAC3", "ERCC6L2", "METTL22", "ACTL6A", "KDM5B", "KDM3A", "RIF1", "HMG20B", "PIK3CA", "ANTKMT", "RUVBL1", "MSL2", "PRMT7", "MED1", "ING4", "MED16", "ARID4A", "THRA", "SMYD3", "CARM1", "MORC2", "RAD51", "CHAF1B", "RNF8", "DMAP1", "NAP1L4", "KAT14", "EYA3", "GTF2A1", "DDX11", "SIRT2", "RLIM", "DPF2", "PRKCA", "BICRAL", "PKN1", "MED24", "H2AX", "MTF2", "USP15", "MEAF6", "TSPYL1", "TADA3", "SETBP1", "PRMT1",
CBX1, "RYBP", "TSPYL5", "MBD3", "RNF40", "TDRD3", "BRPF3", "SETDB2", "GMNN", "TAF8", "RAD52", "PHF21A", "METTL4", "MED8", "MED21", "TGM2", "SMARCB1", "MED22", "L3MBTL3", "PICK1", "CENPH", "ATF2", "SMCHD1", "CBX4", "PSIP1", "ASXL1", "HDAC4", "MSL3", "PCGF3", "EMSY", "MED10", "TAF11", "SUZ12", "ACTR8", "SUGT1", "TAF3", "HDAC2", "MED18", "TRIM27", "SETD4")
GOBP_ADULT_BEHAVIOR	0.518482	0.774669	0.0439759	0.462693	0.994531	53	c("PARK7", "APP", "ARCN1", "PPARA", "OXR1", "CHRNA3", "NPC1", "ABAT", "PUM1", "HEXA", "HIPK2", "CTNS", "EPS8", "MECP2", "PAFAH1B1", "SLC7A11", "BTBD9", "NCSTN", "PPT1", "CLCN3", "CHRNB1")
GOBP_CELL_CELL_SIGNALING_BY_WNT	0.547453	0.787055	0.041488	0.435758	0.994614	252	c("APOE", "IGFBP1", "GPC3", "ALPK2", "RACK1", "IGFBP2", "NDRG2", "IGFBP4", "AMFR", "PPM1B", "CTNNB1", "APP", "CTNND1", "CDC42", "SDC1", "CSNK1A1", "RHOA", "IFT20", "RAC1", "NOTUM", "TLE5", "LRP6", "TNIK", "G3BP1", "LGR4", "SKIC8", "GRB10", "XIAP", "CSNK2A1", "PLPP3", "CCNY", "PPP1CA", "TBL1X", "PTEN", "RBX1", "DDB1", "MAPK14", "KANK1", "NID1", "DAAM1", "PRKAA1", "VPS35", "APC", "CDK14", "NFKB1", "DVL1", "STK11", "YAP1", "ATP6AP2", "RBPJ", "TTC21B", "ADNP", "SMARCA4", "VPS4B", "UBAC2", "FBXW11", "OTULIN",
KLF15, "HDAC1", "TLE6", "FZD4", "PPP2CA", "MITF", "MESD", "NHERF1", "LRP5", "CDH2", "CUL3", "CSNK1G1", "PPP2R1A", "CHD8", "HHEX", "GSK3B", "TMEM237", "NLK", "KPNA1", "STRN", "GPC4", "FGFR2", "DIXDC1", "CSNK2B", "CSNK1G3", "MCC", "ZEB2", "CSNK1D", "EDNRB", "BTRC", "UBE2B", "EMD", "CCAR2", "SCYL2", "RAB5A", "PSEN1", "SIAH2", "LATS1", "USP8", "RUVBL1", "RNF138", "PPM1A", "PBXIP1", "SKI", "SNX3", "CSNK2A2", "WNT4", "SALL1", "ZRANB1", "CCND1", "GNAQ", "IFT80", "RNF213", "FRMD8", "CDC73", "ABL1", "RNF146",
ZNRF3, "CALCOCO1", "PAF1", "APCDD1", "RNF43", "OTUD5", "GID8")
GOBP_RESPONSE_TO_LIGHT_STIMULUS	0.535465	0.780675	0.0425023	0.44196	0.994832	147	c("RPL26", "CAT", "MAP3K20", "NPM1", "NMT2", "APP", "CIRBP", "ID2", "REEP6", "IFT20", "ITGB1", "CUL4A", "PPID", "TTC36", "MSH6", "MDM2", "XPA", "PDE1B", "CDKN1A", "AKT1", "PPP1CA", "RIC8A", "PPP1CB", "RBX1", "DDB1", "MAPK14", "SIRT6", "PRKAA1", "RBM4", "NOC2L", "GPX1", "RGS14", "STK11", "CTNS", "PTPRK", "NMT1", "METTL3", "MAPK10", "PIAS1", "PDE8B", "MECP2", "NF1", "MAPK8", "PER2", "UBE4B", "REV1", "N4BP1", "SLC7A11", "INO80", "MYC", "CRY2", "KDM1A", "KRAS", "PPP1CC", "UBE2B", "HUS1", "CCAR2", "ERCC3",
EIF2S1, "ERCC8")
GOBP_POSITIVE_REGULATION_OF_PLASMA_MEMBRANE_BOUNDED_CELL_PROJECTION_ASSEMBLY	0.513487	0.769692	0.0444181	0.457999	0.995007	64	c("HSP90AA1", "PFN1", "CDC42", "IFT20", "RAC1", "BRK1", "ARHGAP35", "ARPC2", "ACTR2", "ACTR3", "SEPTIN7", "EPS8L2", "APC", "OCLN", "TENM2", "EPS8", "NCKAP1", "WASL", "GSK3B", "SEPTIN9", "CDC42EP1", "IFT88", "WRAP73", "FNBP1L", "TAPT1", "PIK3CA", "CEP120", "ENTR1", "MTOR")
GOBP_CHROMOSOME_SEGREGATION	0.542458	0.785136	0.0419082	0.43861	0.995183	201	c("RPS3", "NUP62", "MAP3K20", "SLC25A5", "RAN", "CDC42", "BRCA1", "RHOA", "KAT2B", "ZNF207", "USP9X", "RAD21", "ACTR2", "CEP85", "KPNB1", "PUM1", "CSNK2A1", "RMDN1", "ACTR3", "SEH1L", "PTEN", "DDB1", "NEK6", "NCAPD2", "BUB3", "VPS4A", "ARID2", "APC", "BAZ1B", "RGS14", "CDK5RAP2", "SMC1A", "PHF10", "WASHC5", "IK", "SMARCA4", "VPS4B", "LSM14A", "ARL8B", "SMC3", "WAPL", "CHMP4B", "CHMP1A", "PBRM1", "CIAO1", "CHMP5", "NR3C1", "ATM", "TUBGCP4", "SMARCC2", "GOLGA2", "MRE11", "BECN1", "BEX4", "CUL3", "PPP2R1A",
NUMA1, "INO80", "TUBGCP5", "TUBGCP2", "CDC20", "TUBGCP3", "GTF2B", "SMARCE1", "MLH1", "CENPC", "MAPRE1", "CSNK1D", "CEP63", "CHMP4A", "ABRAXAS1", "NEK7", "WRAP73", "DCAF13", "CHMP4C", "UBE2B", "TRAPPC12", "TLK1", "RNF4", "C9orf78", "HDAC3", "NUP37", "ZW10", "ACTL6A", "LATS1", "CIAO2B", "ABRAXAS2", "DRG1", "ANAPC1", "SIRT2", "DPF2", "PINX1", "CSNK2A2", "ANAPC15", "HAUS3", "CHMP1B", "SETDB2", "HAUS8", "AAAS", "TUBG1", "SMARCB1", "CENPH", "STAG1", "MMS19", "PSMG2", "SKA3", "DIS3L2", "NAA60", "EML3",
RIOK2, "ANAPC5")
GOBP_CELLULAR_RESPONSE_TO_VIRUS	0.495504	0.754249	0.0460458	0.483286	0.995226	30	c("CALR", "HSP90AA1", "ARF1", "IFNGR2", "JAK1", "LGALS9", "OAS1", "MAPK14", "NFKB1", "JAK2", "TOMM70", "TLR3", "CHUK", "IFNGR1", "IFNAR2")
GOBP_MITOTIC_NUCLEAR_DIVISION	0.528472	0.774827	0.0431037	0.443249	0.995434	141	c("NUP62", "RPL24", "IGF2", "PHB2", "RAN", "CDC42", "IGF1", "RHOA", "FBXW5", "NFIA", "KAT2B", "ZNF207", "RAD21", "CEP85", "KPNB1", "CDC14B", "RMDN1", "SEH1L", "NCAPD2", "BUB3", "VPS4A", "APC", "BAZ1B", "CDK5RAP2", "SMC1A", "EPS8", "PDXP", "IK", "VPS4B", "NSFL1C", "LSM14A", "SMC3", "WAPL", "CHMP4B", "CHMP1A", "CHMP5", "USP16", "ATM", "EREG", "GOLGA2", "LRP5", "BECN1", "CUL3", "PPP2R1A", "PPP2R2D", "NUMA1", "INO80", "CDC20", "RANBP1", "CENPC", "MAPRE1", "CUL9", "CHMP4A", "ABRAXAS1", "CDKN1B", "WRAP73",
CHMP4C, "ANKLE2", "ZW10")
GOBP_ACTIVATION_OF_INNATE_IMMUNE_RESPONSE	0.522478	0.774669	0.0436251	0.443778	0.995916	139	c("HSPA8", "HSP90AA1", "TNIP1", "CD36", "ITCH", "HSPD1", "HMGB1", "LBP", "PHB1", "MATR3", "PHB2", "UBQLN1", "CSNK1A1", "CD14", "PTPRS", "SFPQ", "ESR1", "PJA2", "CASP6", "NR1H4", "NPLOC4", "LGR4", "LGALS9", "C1QBP", "OAS1", "XIAP", "PUM1", "NONO", "RNF125", "NR1H3", "WDFY1", "NMI", "GPS2", "PSPC1", "PAK2", "FBXL2", "LSM14A", "OTULIN", "LACC1", "PPP2CA", "MAPK8", "UFD1", "ERBIN", "BIRC2", "EPG5", "SIN3A", "FCN1", "TOMM70", "PRKDC", "BRCC3", "MAP3K7", "PIK3AP1", "TLR3", "CHUK", "NEK7", "CTSS")
GOBP_REGULATION_OF_NEURON_PROJECTION_DEVELOPMENT	0.526474	0.774827	0.0432769	0.437805	0.996295	229	c("APOE", "B2M", "SERPINF1", "SDC2", "CERS2", "CDH1", "ROBO2", "SEMA4G", "RHOA", "PTPRS", "TUBB2B", "PLXNA2", "KAT2B", "GDI1", "ARHGAP35", "CHRNA3", "CFL1", "PDLIM5", "NFE2L2", "TNIK", "MDM2", "TMEM30A", "RUFY3", "SHTN1", "NGEF", "YWHAH", "AKT1", "VIM", "GOLGA4", "CNTF", "KIDINS220", "TWF1", "PTEN", "ITM2C", "GRN", "KANK1", "CRK", "PLXNB2", "FKBP4", "MFSD2A", "SHOC2", "RELN", "IST1", "BMPR2", "KIF13B", "DVL1", "ATF1", "STK11", "PAK2", "WASHC5", "ADNP", "EFNA1", "RAB17", "MAP2K1", "DGUOK", "DDX56",
FZD4, "TMEM106B", "PAFAH1B1", "CDH2", "CRKL", "GSK3B", "STK25", "FBXO38", "YTHDF1", "NPTN", "KDM1A", "MYCBP2", "AMIGO3", "FBXW8", "SCARB2", "MYLIP", "RAPGEF2", "NCK1", "STK24", "XK", "PSEN1", "RAP1A", "RAB21", "PTPN9", "TIAM2", "EHD1", "PRKCI", "CARM1", "GPRASP3", "CUX2", "SNX3", "NEO1", "SETX", "LRIG2", "RAP2A")
GOBP_REGULATION_OF_MUSCLE_TISSUE_DEVELOPMENT	0.48951	0.749465	0.0466015	0.483871	0.996431	30	c("IGF2", "CTNNB1", "YBX3", "PRKAA1", "MTPN", "MYF6", "CREB1", "NIBAN2", "ACTN3", "USP19", "LUC7L")
GOBP_POSITIVE_REGULATION_OF_LOCOMOTION	0.514486	0.77065	0.0443293	0.434064	0.996529	316	c("VTN", "RARRES2", "AGT", "CALR", "RACK1", "ATP5F1A", "PTP4A1", "HSPA5", "HMGB1", "CLDN1", "THBS1", "LBP", "RIN2", "PROX1", "IL1R1", "APP", "SEMA4G", "PFN1", "CDC42", "IGF1", "RHOA", "CD74", "ITGB1", "GCNT2", "RAC1", "HSPB1", "SCARB1", "ANXA1", "CD151", "ADAMTS1", "CPNE3", "NFE2L2", "MDM2", "FOXP1", "PLA2G7", "PIK3C2A", "RUFY3", "LGALS9", "SHTN1", "C1QBP", "NUMB", "AKT1", "NEDD9", "PLPP3", "AAMP", "GRN", "MAPK14", "MYO1C", "CRK", "SPARC", "VPS35", "RELN", "EPB41L5", "BMPR2", "APC", "EPHA1", "PDGFA",
RHOB, "IL6R", "SH3RF2", "ACVR1B", "ADAM17", "GNAI2", "CD99", "SP1", "LGMN", "FZD4", "JAK2", "ANO6", "DNM1L", "SPAG9", "PDCD10", "ATM", "MAPK1", "PDCD6", "DOCK4", "ICAM1", "CRKL", "ARHGEF7", "ADAM9", "AKAP12", "S100A11", "POSTN", "ANXA3", "CD47", "CLDN4", "ZNF609", "RAB25", "ETS1", "ADAM10", "MAP3K7", "LAMC2", "PHPT1")
GOBP_POSITIVE_REGULATION_OF_BONE_MINERALIZATION	0.492507	0.751906	0.0463228	0.485522	0.996536	29	c("BMP6", "RXRA", "SLC20A2", "ADRB2", "BMPR2", "ATP2B1", "ADGRV1", "ANO6", "BMPR1A")
GOBP_CELL_CELL_ADHESION	0.544456	0.786436	0.0417397	0.431347	0.996615	471	c("FGG", "APOA1", "PCK1", "B2M", "SERPINF2", "RPS3", "IGFBP2", "FGL1", "ANXA2", "CDH1", "GNAS", "TNIP1", "MYH9", "ITCH", "HSPD1", "HMGB1", "CLDN1", "ROBO2", "HLA-DRB5", "TFRC", "LRG1", "IGF2", "PNP", "BMP6", "CTNNA1", "CTNNB1", "CTNND1", "EMILIN2", "HLA-DRA", "PDIA3", "KRT18", "FNDC3A", "IGF1", "RHOA", "CD74", "PPARA", "ITGB1", "PTPRS", "GCNT2", "CLDN15", "HSPB1", "ANXA1", "CD164", "ALCAM", "ATP2C1", "PRKAR1A", "BAIAP2L1", "LRP6", "PDLIM5", "TJP2", "TNFRSF21", "JAK1", "ADGRL3", "NDFIP1", "PTPN11",
MARCHF7, "F11R", "LGALS9", "ZFP36L1", "GOLPH3", "SDC4", "RC3H1", "AKT1", "PERP", "LPP", "PLPP3", "ARVCF", "ITGA9", "PPP1CA", "HFE", "RIC8A", "PDLIM1", "MAPK14", "DLG1", "LOXL3", "PLXNB2", "IL15", "EPB41L5", "IL1RAP", "ARID2", "VCL", "CXADR", "PTPN2", "PTPN6", "TENM2", "STXBP6", "PHF10", "DNAJB6", "ZBTB16", "ILDR2", "VEZT", "ITGB5", "STAT5B", "CEBPB", "CD200", "SHC1", "SMARCA4", "RAB10", "PCDHB8", "CSRP1", "MAP3K8", "ADGRL1", "METTL3", "CD99", "TLN1", "ITGA7", "ITGA1", "ADGRV1", "SIRPA", "NECTIN2",
JAK2, "PBRM1", "MAGI1", "DNAJA3", "SLC4A2", "NKAP", "SMARCC2", "TWSG1", "LRP5", "PKP2", "CDH2", "SHB", "ICAM1", "BCL6", "SLC7A11", "ADAM9", "S100A11", "IGSF5", "CD47", "CLDN2", "NPTN", "GPC4", "CLDN4", "RC3H2", "DSC3", "SMARCE1", "ETS1", "AMIGO3", "YTHDF2", "PLEKHA7", "NFAT5", "IGSF11", "SLC39A8", "DLG2", "CDC42EP1", "CLDN12", "STXBP3", "TMOD3", "MAP2K5", "CITED2", "DUSP22", "ADIPOQ", "NODAL", "NCK1", "PTK2", "KIFC3", "PSEN1", "RARA", "LIMS1")
GOBP_RESPONSE_TO_RADIATION	0.525475	0.774669	0.0433637	0.439121	0.996665	204	c("RPL26", "CAT", "ALAD", "KARS1", "TXN", "MAP3K20", "NPM1", "NUCKS1", "NMT2", "APP", "CIRBP", "ID2", "BRCA1", "REEP6", "IFT20", "ITGB1", "CBL", "ANXA1", "CUL4A", "PPID", "TTC36", "MSH6", "MDM2", "TANK", "XPA", "PDE1B", "CDKN1A", "AKT1", "PPP1CA", "RIC8A", "PPP1CB", "RBX1", "DDB1", "INTS7", "MAPK14", "SIRT6", "BABAM1", "PRKAA1", "RBM4", "NOC2L", "GPX1", "RGS14", "STK11", "SMC1A", "YAP1", "RHOB", "CTNS", "BABAM2", "PTPRK", "XRCC4", "NMT1", "METTL3", "MAPK10", "PIAS1", "PDE8B", "MECP2", "NF1", "MAPK8",
ATM, "PER2", "UBE4B", "REV1", "CYP2R1", "N4BP1", "SLC7A11", "INO80", "MYC", "CRY2", "KDM1A", "TOPBP1", "PRKDC", "BRCC3", "NET1", "KRAS", "PPP1CC", "RAD9B", "ABRAXAS1", "INIP", "UBE2B", "HUS1", "GRB2", "CCAR2", "ERCC3", "EIF2S1", "ERCC8", "TP53BP1")
GOBP_CELL_MATRIX_ADHESION	0.519481	0.774669	0.043888	0.445133	0.996851	130	c("FGG", "VTN", "FGL1", "CD36", "THBS1", "RIN2", "CTNNB1", "TRPM7", "RHOA", "ITGB1", "RAC1", "LIMCH1", "CCN2", "CD63", "SDC4", "MKLN1", "ITGA9", "CORO1C", "PTPRJ", "PTEN", "NID1", "NID2", "EPB41L5", "EPHA1", "VCL", "PTPRK", "ITGB5", "RASA1", "UTRN", "SLK", "TLN1", "ITGA7", "ITGA1", "NF1", "BCL6", "ARHGEF7", "ADAM9", "POSTN", "GSK3B")
GOBP_REGULATION_OF_GROWTH	0.512488	0.769692	0.0445071	0.433818	0.996954	327	c("RBP4", "APOE", "IGFBP1", "FBP1", "AGT", "GPC3", "PPIB", "RACK1", "IGFBP4", "HPN", "CDH1", "HNF4A", "H3-3B", "ITCH", "CDA", "NPM1", "ENO1", "HDGFL2", "TFRC", "IGF2", "PHB1", "PROX1", "SOD1", "APP", "SEMA4G", "CDC42", "BRCA1", "IGFBP3", "DNM2", "IGF1", "GHR", "PPARA", "PLS1", "EIF4G1", "PTPRS", "NDUFA13", "SERTAD3", "H3-3A", "GDI1", "TLE5", "AR", "TSG101", "FOXP1", "AGTR1", "CHPT1", "PEX5", "RUFY3", "SHTN1", "SESN2", "YBX3", "CSNK2A1", "CDKN1A", "AKT1", "GOLGA4", "PTPRJ", "RBBP7", "PTEN", "ADRB2",
MAPK14, "FHL1", "MTPN", "MFSD2A", "WWC1", "IST1", "BMPR2", "ADIPOR1", "FOSL2", "STK11", "YAP1", "SGK2", "RBPJ", "AFG3L2", "STAT5B", "ADNP", "ACVR1B", "SMARCA4", "ADAM17", "EXOSC2", "LGMN", "MECP2", "DCUN1D5", "PPP2CA", "SPAG9", "PAFAH1B1", "GDF9", "WWC2", "BMPR1A", "NUBP1", "OSGIN1", "PPP2R1A", "BCL6", "CRKL", "SMAD4", "GSK3B", "INO80", "SIN3A", "DCAF1", "CREB1", "VPS54", "TOMM70", "FGFR2", "ADAM10", "MYCBP2", "NET1", "ACTN3", "CDKN1B", "MYL2", "NDUFS3", "PPT1", "MAP2K5", "CITED2", "CCAR2", "HDAC3",
RAB21, "ITSN2", "PNPT1", "PIK3CA", "LATS1", "OGFR", "MKKS", "FGFR3", "ING4")
GOBP_DNA_DAMAGE_RESPONSE	0.528472	0.774827	0.0431037	0.431363	0.997113	486	c("CLU", "RPL26", "RPS3", "HNRNPK", "MAP3K20", "NPM1", "HMGB1", "HDGFL2", "PARK7", "NUCKS1", "BRCA1", "MORF4L1", "CCNG1", "CD74", "DONSON", "SFPQ", "CBL", "FUS", "KAT2B", "WAC", "MORF4L2", "CUL4A", "KMT5B", "PPP4R2", "UBE2D3", "RAD23B", "BCLAF1", "MSH6", "TRIP12", "CIDEB", "FH", "USP7", "MDM2", "BTG2", "PTTG1IP", "PTPN11", "ATXN7L3", "FOXP1", "RAD21", "MARCHF7", "ACTR2", "SNW1", "MGMT", "SESN2", "HMGB2", "PPP4R3B", "TANK", "SETD2", "XIAP", "XPA", "CDC14B", "CDKN1A", "USP3", "NSMCE1", "RAD23A", "PPP4C",
NONO, "RBX1", "NUAK1", "DDB1", "UBA1", "INTS7", "MAPK14", "UFL1", "PDS5A", "RAD51B", "RFC1", "FNIP2", "SIRT6", "UBE2N", "STXBP4", "RNF113A", "CDK5RAP3", "BABAM1", "TEX264", "ATRX", "TAOK3", "SUMO1", "RAD51C", "MARF1", "ARID2", "HIPK2", "UBE2V2", "APC", "MDM4", "BAZ1B", "SP100", "SSRP1", "CBX3", "STK11", "SMUG1", "SMC1A", "YAP1", "USP10", "PHF10", "TAF9", "THOC5", "MCL1", "FANCL", "CHD4", "BABAM2", "BACH1", "ASCC3", "XRCC4", "SMARCA4", "HUWE1", "MIF", "SMC3", "UBE2V1", "METTL3", "UBE2E2", "CDK9",
MTREX, "CRADD", "FBXO6", "FAM168A", "TOPORS", "PBRM1", "MACROD1", "DCUN1D5", "MCRS1", "SHPRH", "PRPF19", "NAE1", "EPC2", "PARP9", "USP16", "ATM", "BOD1L1", "ASCC1", "MAPK1", "SMARCC2", "SLC30A9", "MRE11", "REV1", "MCM10", "DDX39B", "CBX5", "DDX1", "BCL6", "TAOK1", "CHD1L", "SETD7", "INO80", "MYC", "CEBPG", "CRY2", "KLHL15", "PHF1", "NRDE2", "USP22", "FBH1", "UPF1", "SMARCE1", "KDM1A", "TOPBP1", "MLH1", "TAF7", "PRKDC", "MNAT1", "BRCC3", "DCLRE1A", "RECQL", "TADA1", "CEP63", "FBXW7", "PARG", "CDC5L",
RBBP5, "NFAT5", "HLTF", "SYF2", "RAD9B", "POLE3", "OARD1", "ATXN3", "ABRAXAS1", "CDKN1B", "TIPRL", "INIP", "ATXN7", "UBE2B", "SUPT16H", "HUS1", "TLK1", "GRB2", "CCAR2", "POGZ", "ERCC3", "GTF2H3", "PMS1", "ERCC8", "INO80D", "HIPK1", "TP53BP1", "FAAP20", "HDAC3", "ERCC6L2", "PSEN1", "PMS2", "GTF2H1", "ACTL6A", "IMMP2L", "CCDC117", "RIF1", "RUVBL1", "ING4", "RNF138", "FEM1B", "PDS5B", "AATF", "MORC2", "RAD51", "CHAF1B", "RNF8", "APTX", "NEIL2", "MCM7", "PAXX", "ERCC4", "DMAP1", "MTOR", "LIG3", "EYA3",
TRAF6, "DDX11", "TERF2", "PSMD14", "MUS81", "DPF2", "SETX", "ZBTB38", "PPP1R15A", "GTF2H2", "MCM8", "CCND1", "ALKBH3", "H2AX", "SPRED2", "SUPT7L", "MEAF6", "TADA3", "ATR", "CBX1")
GOBP_NUCLEOTIDE_TRANSPORT	0.492507	0.751906	0.0463228	0.485849	0.997207	29	c("SLC25A17", "SLC25A6", "SLC25A5", "GJB1", "ABCC6", "LRRC8D", "SLC35B3", "SLC25A51", "SLC25A47", "EPG5", "CD47", "SLC25A36")
GOBP_POSITIVE_REGULATION_OF_CELL_ACTIVATION	0.527473	0.774827	0.0431902	0.440348	0.997314	185	c("PCK1", "B2M", "RPS3", "IGFBP2", "KARS1", "HSPD1", "HMGB1", "HLA-DRB5", "THBS1", "LBP", "TFRC", "IGF2", "PNP", "HLA-DRA", "IGF1", "RHOA", "CD74", "LAMP1", "ANXA1", "KMT5B", "PTPN11", "LGALS9", "CEBPA", "CDKN1A", "AKT1", "AP1G1", "IL15", "ARID2", "PTPN6", "PHF10", "IL33", "ZBTB16", "STAT5B", "SMARCA4", "MIF", "MAP3K8", "SIRPA", "NECTIN2", "JAK2", "PBRM1", "DNAJA3", "NKAP", "SMARCC2", "SHB", "BCL6", "CD47", "SMARCE1", "MLH1", "PRKDC", "NCK1", "SNX4", "TP53BP1", "RARA", "PMS2", "ACTL6A", "RIF1", "PIK3CA",
HLA-DMA, "TICAM1", "AKIRIN2", "VAMP7", "ADA", "LGALS1", "IRS2", "MTOR", "TRAF6")
GOBP_VESICLE_LOCALIZATION	0.521479	0.774669	0.0437126	0.445728	0.997488	128	c("TMED2", "TMED10", "CTNNB1", "SDC1", "DNM2", "VPS33A", "SEC16B", "PINK1", "RAB7A", "ARFGAP3", "MREG", "TMED9", "SAR1B", "TSG101", "TRAPPC2L", "EXOC1", "SDC4", "DCTN1", "AP1G1", "SEC16A", "TFG", "PTEN", "MYO1C", "VPS4A", "TRAPPC5", "STK11", "TCIRG1", "FYCO1", "TBC1D23", "VPS4B", "SAR1A", "FBXW11", "RAB17", "TRAPPC8", "MECP2", "CCDC186", "MYO5B", "PAFAH1B1", "EXOC2", "PDCD6", "KIF5B", "CDH2", "CUL3", "TRIP11", "FAM91A1", "WASL", "EXOC6", "SNF8", "EXOC7", "SYBU", "TRAPPC3", "MYO1E", "WDR11", "MYO1D",
CSNK1D, "COPS5", "EXOC4", "TRAPPC12", "PSEN1", "KIF1C", "SNAP29", "FNBP1L", "STARD3NL", "MKKS", "STAM", "YKT6", "EXOC3", "RAB27A", "TOR1A", "TRAPPC11", "SNAP23", "PEF1", "LIN7A", "EXOC5", "TRAK1", "IKBKG", "SNAPIN", "DYNC1I1", "EXOC6B", "BLOC1S5", "PREB", "KLHL12", "AP3S2", "RAB11A")
GOBP_T_CELL_DIFFERENTIATION	0.522478	0.774669	0.0436251	0.443017	0.997575	150	c("PCK1", "RPS6", "B2M", "HMGB1", "PNP", "SOD1", "CTNNB1", "HLA-DRA", "RHOA", "CD74", "ANXA1", "JAK1", "FOXP1", "LGALS9", "ZFP36L1", "RC3H1", "LEPR", "ZFPM1", "LOXL3", "IL15", "ARID2", "PTPN2", "FOSL2", "STK11", "SOS1", "PHF10", "ZBTB16", "CLPTM1", "TCIRG1", "IL6R", "STAT5B", "LIPA", "SMARCA4", "ADAM17", "JMJD6", "METTL3", "MAFB", "PBRM1", "DNAJA3", "SLC4A2", "NKAP", "SMARCC2", "SHB", "BCL6", "RC3H2", "SMARCE1", "PRKDC", "PATZ1")
GOBP_RENAL_TUBULE_DEVELOPMENT	0.503497	0.760563	0.0453152	0.465098	0.997641	52	c("AGT", "GPC3", "ACAT1", "CTNNB1", "SLC22A1", "LGR4", "DLG1", "MAGED1", "YAP1", "CTNS", "STAT1", "SMAD4", "MYC")
GOBP_MYELOID_CELL_APOPTOTIC_PROCESS	0.486513	0.74808	0.046882	0.488579	0.997807	27	c("ST6GAL1", "ANXA1", "STAT5B", "LIPA", "ADAM17", "MIF", "NF1", "SLC7A11", "MAEA", "SELENOS", "ADIPOQ", "THRA")
GOBP_PROTEIN_LOCALIZATION_TO_CELL_JUNCTION	0.498501	0.755145	0.0457704	0.466726	0.997817	49	c("STAU1", "HSPB1", "TJP2", "JAK1", "F11R", "OGT", "DLG1", "VPS35", "RELN", "VCL", "DVL1", "PAK2", "LSR", "KIF5B", "MPP7", "GPC4", "RAB27B", "LAMTOR3", "ADAM10", "DLG2", "RAP1A", "MAPK9")
GOBP_CHROMATIN_REMODELING	0.505495	0.762508	0.0451344	0.434743	0.997937	313	c("H3-3B", "NPM1", "HMGB1", "HDGFL2", "IGF2", "PHB1", "H4C14", "BRCA1", "H2BC17", "H1-4", "KDM1B", "SFPQ", "SMARCA1", "ESR1", "KAT2B", "H3-3A", "HNRNPC", "EIF1", "KDM5A", "RBBP4", "WAC", "CHTOP", "NAP1L1", "KMT5B", "TRIP12", "USP7", "H1-0", "OGT", "KDM5C", "HMGB2", "SDR16C5", "SETD2", "JMJD1C", "KANSL2", "BRD2", "USP3", "HP1BP3", "RBBP7", "DDB1", "DPY30", "SIRT6", "NPM3", "BABAM1", "PRKAA1", "ATRX", "NSD1", "CGGBP1", "NOC2L", "ARID2", "HIPK2", "GPX1", "BAZ1B", "CHD9", "SSRP1", "C6orf89", "ATF7IP",
CBX3, "NCOA1", "PHF10", "CREBZF", "TAF9", "FBL", "NCOA3", "CHD4", "SMARCA4", "HUWE1", "SKP1", "TASOR2", "JMJD6", "EXOSC10", "METTL3", "MIER1", "PHF20", "CDK9", "HDAC1", "NAA50", "KANSL1", "ASH1L", "MECP2", "JAK2", "PBRM1", "MCRS1", "RNF20", "SHPRH", "MCM3AP", "USP16", "KDM3B", "SMARCC2", "BPTF", "ANP32B", "PER2", "PPHLN1", "TASOR", "KANSL3", "FAM172A", "BCL6", "BAZ2A", "PCGF5", "CHD8", "CHD1L", "SETD7", "INO80", "SIN3A", "DCAF1", "MYC", "SETD3", "SPTY2D1", "PHF1", "USP21", "NRDE2", "NIBAN2", "USP22",
GATAD2A, "GTF2B", "CECR2", "SMARCE1", "KDM1A", "KDM6A", "RIOX1", "BRCC3", "SUDS3", "MAP3K7", "ARID4B", "H1-5", "WBP2", "RBBP5", "DNMT1", "PRDM2", "NFAT5", "RSF1", "HLTF", "POLE3", "LRIF1", "DCAF13", "LMNA", "SUPT16H", "INO80D", "HDAC3", "ERCC6L2", "METTL22", "ACTL6A", "KDM5B", "KDM3A", "RIF1", "PIK3CA", "ANTKMT", "RUVBL1", "MSL2", "PRMT7", "ING4", "ARID4A", "SMYD3", "CARM1", "MORC2", "CHAF1B", "RNF8", "DMAP1", "NAP1L4", "KAT14", "EYA3", "SIRT2", "RLIM", "DPF2", "PRKCA", "BICRAL", "PKN1", "H2AX",
MTF2, "USP15", "MEAF6", "TSPYL1", "SETBP1", "PRMT1", "RYBP", "TSPYL5", "MBD3", "BRPF3", "SETDB2", "TGM2", "SMARCB1", "L3MBTL3", "PICK1", "ATF2", "SMCHD1", "PSIP1", "HDAC4", "MSL3", "PCGF3", "SUZ12", "ACTR8", "HDAC2", "TRIM27", "SETD4")
GOBP_REGULATION_OF_MICROTUBULE_POLYMERIZATION_OR_DEPOLYMERIZATION	0.488511	0.748469	0.0466948	0.463871	0.998036	54	c("RPS3", "CKAP5", "RAC1", "DCTN1", "NAV3", "FKBP4", "APC", "OCLN", "CDK5RAP2", "CLIP1", "MECP2", "ARHGEF7", "TAOK1", "NUMA1", "MAPRE1", "CDKN1B", "SLAIN2", "ATXN7", "DRG1", "TBCD", "HAUS3", "ABL1", "HAUS8")
GOBP_NEGATIVE_REGULATION_OF_NEURON_PROJECTION_DEVELOPMENT	0.495504	0.754249	0.0460458	0.455204	0.998475	76	c("APOE", "B2M", "CERS2", "CDH1", "SEMA4G", "PTPRS", "GDI1", "MDM2", "RUFY3", "NGEF", "VIM", "PTEN", "ITM2C", "KANK1", "FKBP4", "EFNA1", "DGUOK", "PAFAH1B1", "AMIGO3", "MYLIP", "PSEN1", "PTPN9", "CARM1", "NEO1", "LRIG2", "ARF6", "SEMA6A", "IFRD1", "PTPRG", "ADCY6", "SNAPIN", "HDAC2", "BAG5", "CBFA2T2")
GOBP_NEGATIVE_REGULATION_OF_AUTOPHAGY	0.498501	0.755145	0.0457704	0.462368	0.998496	57	c("QSOX1", "DAP", "EIF4G1", "ADRA1A", "PINK1", "NPC1", "SNRNP70", "AKT1", "EIF4E", "LEPR", "NRBP2", "RNF5", "TSPO", "MCL1", "TMEM39A", "TAB2", "SCFD1", "SEC22B", "GOLGA2", "BECN1")
GOBP_CALCIUM_ION_HOMEOSTASIS	0.513487	0.769692	0.0444181	0.442899	0.998498	155	c("APOE", "RGN", "TMBIM6", "CALR", "HSP90B1", "GSTO1", "YWHAE", "APP", "HERPUD1", "CALM1", "CALM2", "CCDC47", "CALM3", "ABCC6", "FKBP1A", "ATP2C1", "BCAP31", "GHITM", "ATP13A3", "TMCO1", "MCUB", "STIM1", "IBTK", "ATP1B1", "C19orf12", "DMPK", "BNIP3", "PTPN6", "GRINA", "TCIRG1", "AFG3L2", "MICU2", "MICU1", "ATP2A2", "ATP2B1", "ITPR2", "PRKACA", "SLC30A1", "PDE4D", "GRID2IP", "STOML2", "VPS54", "NPTN", "SLC10A7", "TRIM24", "ATP2B2", "XK", "MICU3", "PSEN1", "F2R", "VAPB", "ANXA6", "PTH1R", "CIB2", "SNX10",
ANKH, "THADA", "ERO1A", "TMEM38B", "ABL1", "TMTC4", "BNIP1", "TGM2", "PKHD1", "MCU", "CAMK2D", "ITGB3", "CXCL9", "PLCE1")
GOBP_METANEPHROS_DEVELOPMENT	0.498501	0.755145	0.0457704	0.468221	0.9985	47	c("GPC3", "ROBO2", "ACAT1", "CTNNB1", "SLC22A1", "LGR4", "PDGFA", "YAP1", "STAT1", "NF1", "RDH10", "SMAD4", "MYC", "ADIPOQ", "FRAS1", "APH1A", "WNT4", "SALL1")
GOBP_NEGATIVE_REGULATION_OF_CELL_PROJECTION_ORGANIZATION	0.488511	0.748469	0.0466948	0.450513	0.998521	100	c("APOE", "B2M", "CERS2", "CDH1", "SEMA4G", "PTPRS", "GDI1", "MDM2", "GDI2", "RUFY3", "NGEF", "YWHAH", "AKT1", "VIM", "PTEN", "ITM2C", "KANK1", "FKBP4", "CAPZB", "YAP1", "CDK10", "EFNA1", "ARHGAP24", "DGUOK", "PAFAH1B1", "AMIGO3", "MYLIP", "RAPGEF2", "PSEN1", "PTPN9", "CARM1", "NEO1", "LRIG2", "ARF6", "SEMA6A", "IFRD1", "PTPRG", "ADCY6", "SNAPIN", "HDAC2", "CCP110", "BAG5", "PPP3CA", "CBFA2T2")
GOBP_REGULATION_OF_MYELOID_CELL_DIFFERENTIATION	0.5005	0.757103	0.0455878	0.448689	0.998528	109	c("B2M", "APCS", "HSPA9", "H4C14", "ARNT", "CTNNB1", "ID2", "GABPA", "CD74", "CUL4A", "C1QC", "NDFIP1", "FOXP1", "SKIC8", "HMGB2", "ZFP36L1", "NEDD9", "MAPK14", "PRXL2A", "FAM210B", "ZFPM1", "PTPN2", "ZBTB16", "STAT5B", "CEBPB", "ACVR1B", "HAX1", "STAT1", "CNOT4", "MAFB", "NF1", "MITF", "PITHD1", "ABCB10", "RIPK1", "MYC", "CREB1", "ETS1", "PRKDC", "FBXW7", "TLR3", "ADIPOQ", "RARA", "MED1", "MTOR", "TRAF6", "PRKCA", "IL34", "EIF6", "SMAP1", "PRMT1", "CDC73")
GOBP_PROTEIN_POLYUBIQUITINATION	0.511489	0.768846	0.0445962	0.445627	0.998545	134	c("AMFR", "ITCH", "MARCHF6", "CTNNB1", "BRCA1", "GABARAP", "TTC36", "RNF19A", "UBE2D3", "TRIP12", "ARIH1", "MDM2", "RNF144B", "MARCHF7", "TCF25", "XIAP", "TTC3", "RC3H1", "UBE2H", "UBE2E1", "RBX1", "UBE2R2", "RNF125", "UBE2N", "NMI", "UBE4A", "GPS2", "UBE2G2", "RNF5", "UBE2V2", "RNF216", "RMND5A", "MKRN1", "HUWE1", "SKP1", "ANKIB1", "SHARPIN", "FBXW11", "UBE2V1", "UBE2E2", "TOPORS", "RNF20", "SHPRH", "PRPF19", "RNF185", "TRIM38", "UBE4B", "UBE2K", "UBE3B", "CUL3", "UBE2G1", "BIRC2", "SPOP", "ARIH2",
FBXO28, "FBXO38", "ZNRF2", "UBE2E3", "RC3H2", "UBE2J1", "CEP63", "BTRC", "PELI3", "UBE2B", "TRIM44", "RNF4", "ERCC8", "RNF114", "UBE2Q1", "MARCHF5", "PPIL2", "RNF8", "UBE2L6", "TRAF6", "ANAPC1")
GOBP_CELL_CELL_JUNCTION_ORGANIZATION	0.509491	0.767456	0.0447749	0.447277	0.998676	119	c("AGT", "CDH1", "CLDN1", "BMP6", "CTNNA1", "CTNNB1", "CTNND1", "PLEC", "GJB1", "CDC42", "RHOA", "CLDN15", "TJP2", "NR1H4", "F11R", "NUMB", "PERP", "ARVCF", "DLG1", "MYO1C", "SLC39A9", "APC", "EPB41L3", "VCL", "CXADR", "OCLN", "PAK2", "PARD3", "TLN1", "LSR", "PRKACA", "GJB2", "PKP2", "CDH2", "MPP7", "CLDN2", "STRN", "CLDN4", "ADAM10", "ADD1", "PLEKHA7", "CLDN12", "HIPK1", "KIFC3", "LIMS1", "MARVELD2", "PRKCI", "F2R", "GNPAT", "TBCD", "PRKCA", "PKP4", "IKBKB")
GOBP_PROTEIN_LOCALIZATION_TO_CILIUM	0.487512	0.748469	0.0467883	0.47671	0.998708	36	c("IFT20", "ARF4", "GDI2", "GAS8", "RABEP1", "TTC21B", "GSK3B", "CSNK1D", "CDK20", "EHD1", "ENTR1", "SNX10", "IFT80", "BBS9", "TCTN1", "ASAP1")
GOBP_NEGATIVE_REGULATION_OF_INTRACELLULAR_TRANSPORT	0.477522	0.741699	0.0477342	0.477833	0.998785	35	c("TXN", "CD36", "PARK7", "GDI1", "SIRT6", "UBE2G2", "VPS35", "SUMO1", "SP100", "UBAC2", "NF1", "NUP153", "UBE2J1", "ADIPOQ", "SNX3", "INPP5K")
GOBP_NEGATIVE_REGULATION_OF_LYMPHOCYTE_ACTIVATION	0.494505	0.753884	0.0461379	0.453261	0.999117	83	c("FGL1", "ITCH", "HMGB1", "ID2", "CD74", "ANXA1", "PRKAR1A", "TNFRSF21", "NDFIP1", "MARCHF7", "LGALS9", "SDC4", "RC3H1", "HFE", "DLG1", "LOXL3", "PTPN2", "PTPN6", "ILDR2", "CEBPB", "ATM", "SLC4A2", "TWSG1", "BCL6")
GOBP_REGULATION_OF_CELL_GROWTH	0.498501	0.755145	0.0457704	0.438343	0.999483	242	c("APOE", "IGFBP1", "FBP1", "AGT", "RACK1", "IGFBP4", "HPN", "CDH1", "HNF4A", "H3-3B", "ITCH", "CDA", "NPM1", "ENO1", "HDGFL2", "TFRC", "PHB1", "SEMA4G", "CDC42", "BRCA1", "IGFBP3", "DNM2", "IGF1", "PPARA", "EIF4G1", "PTPRS", "NDUFA13", "SERTAD3", "H3-3A", "GDI1", "TSG101", "FOXP1", "AGTR1", "CHPT1", "RUFY3", "SHTN1", "SESN2", "CSNK2A1", "CDKN1A", "AKT1", "GOLGA4", "PTPRJ", "RBBP7", "FHL1", "MTPN", "MFSD2A", "IST1", "BMPR2", "ADIPOR1", "STK11", "YAP1", "SGK2", "ADNP", "ACVR1B", "SMARCA4", "ADAM17",
EXOSC2, "MECP2", "DCUN1D5", "PPP2CA", "SPAG9", "PAFAH1B1", "GDF9", "NUBP1", "OSGIN1", "PPP2R1A", "BCL6", "CRKL", "SMAD4", "GSK3B", "INO80", "SIN3A")
GOBP_POSITIVE_REGULATION_OF_PROTEIN_POLYMERIZATION	0.487512	0.748469	0.0467883	0.462616	0.999645	58	c("RPS3", "CKAP5", "HSP90AA1", "PFN1", "PINK1", "RAC1", "BAIAP2L1", "ARPC2", "DCTN1", "DLG1", "NAV3", "OCLN", "CDK5RAP2", "SNX9", "CLIP1", "MECP2", "NCKAP1", "NUMA1", "MAPRE1", "CDC42EP1", "CDKN1B", "SLAIN2", "GRB2", "NCK1")
GOBP_INTRINSIC_APOPTOTIC_SIGNALING_PATHWAY_IN_RESPONSE_TO_ENDOPLASMIC_RETICULUM_STRESS	0.47952	0.742651	0.0475434	0.474528	0.999658	39	c("TMBIM6", "PARK7", "HERPUD1", "QRICH1", "ERN1", "MAP3K5", "AIFM1", "PTPN2", "OPA1", "BBC3", "GRINA", "SERINC3", "CEBPB")
GOBP_SENSORY_PERCEPTION_OF_LIGHT_STIMULUS	0.494505	0.753884	0.0461379	0.460682	0.999874	63	c("RBP4", "OAT", "DRAM2", "CYP4V2", "REEP6", "CRYZ", "ABCC6", "EPAS1", "DHRS3", "TGFBI", "RABGGTB", "OPA1", "RDH5", "ATF6", "ADGRV1", "RDH10", "ZNF513", "WDR36", "ATXN7", "PPT1", "LRAT", "KIFC3", "MKKS", "EYA3")
GOBP_REGULATION_OF_GLIOGENESIS	0.496503	0.754249	0.0459538	0.468355	0.999913	48	c("CERS2", "CTNNB1", "ID2", "LDLR", "UFL1", "RNF10", "TSPO", "IL33", "RHEB", "HDAC1", "MECP2", "NF1", "MBD1", "KRAS", "PPP1CC", "ASPA", "PRKCI", "MTOR", "SKI", "SIRT2", "BIN1", "IL34")
GOBP_PROTEIN_LOCALIZATION_TO_CHROMATIN	0.477522	0.741699	0.0477342	0.489628	0.999948	27	c("H4C14", "ESR1", "RAD21", "SETD2", "SIRT6", "WAPL", "CDK9", "PPHLN1", "TASOR", "H1-5", "WBP2", "RNF4")
GOBP_POSITIVE_REGULATION_OF_TYPE_II_INTERFERON_PRODUCTION	0.483516	0.745074	0.0471642	0.488391	0.999972	28	c("HSPD1", "IL1R1", "CD14", "LGALS9", "ZFPM1", "JAK2", "PDE4D", "CEBPG", "TLR3", "SLC11A1", "TYK2", "ABL1", "TRIM27")
GOBP_SKIN_DEVELOPMENT	0.507493	0.764983	0.0449543	0.446529	1.00008	132	c("CLDN1", "FST", "NSUN2", "CTNNB1", "PLEC", "TXNIP", "KRT71", "ANXA1", "SRSF6", "DHCR24", "CLIC4", "ERRFI1", "TSG101", "LGR4", "ZFP36L1", "CDKN1A", "ASAH1", "PDGFA", "FOSL2", "YAP1", "SOS1", "ARRDC3", "RBPJ", "NCOA3", "ACVR1B", "SLC39A7", "SHARPIN", "IRF6", "HDAC1", "LSR", "MAP2K1", "ASH1L", "MAFB", "NF1", "NSDHL", "EREG", "PPHLN1", "PLAAT4", "ADAM9", "SMAD4", "NUMA1", "EXPH5", "CLDN4", "FGFR2", "UGCG", "HPSE", "HDAC3", "SLC39A2", "PSEN1", "ACER1", "FRAS1", "LATS1", "MED1", "NGFR", "PIP5K1A", "SLC2A10",
SLC27A4, "ITGA6", "NOM1", "GBA1", "APCDD1", "CASP3", "SAV1", "FZD6", "HDAC2", "SMO", "PPP3CA")
GOBP_POSITIVE_REGULATION_OF_GROWTH	0.503497	0.760563	0.0453152	0.446456	1.00015	133	c("IGFBP1", "PPIB", "HPN", "H3-3B", "HDGFL2", "IGF2", "PROX1", "CDC42", "IGF1", "GHR", "PLS1", "EIF4G1", "H3-3A", "GDI1", "PEX5", "RUFY3", "SHTN1", "YBX3", "CSNK2A1", "AKT1", "GOLGA4", "MAPK14", "MTPN", "MFSD2A", "IST1", "BMPR2", "YAP1", "RBPJ", "STAT5B", "ADNP", "ADAM17", "EXOSC2", "MECP2", "PAFAH1B1", "BMPR1A", "INO80", "CREB1", "FGFR2", "ADAM10")
GOBP_EPITHELIAL_CELL_APOPTOTIC_PROCESS	0.490509	0.749924	0.0465084	0.45662	1.00024	74	c("FGG", "THBS1", "KRT8", "GSN", "KRT18", "PPARA", "ESR1", "SRSF6", "NPC1", "NFE2L2", "CAST", "TIA1", "CASP6", "PDCD4", "ZFP36L1", "MAP3K5", "PRKAA1", "BMPR2", "YAP1")
GOBP_TRANSMEMBRANE_RECEPTOR_PROTEIN_SERINE_THREONINE_KINASE_SIGNALING_PATHWAY	0.496503	0.754249	0.0459538	0.439283	1.0004	234	c("APOA1", "GPC3", "PBLD", "HSP90AB1", "HNF4A", "HSPA5", "SPTBN1", "THBS1", "LRG1", "TOB1", "BMP6", "FST", "TMPRSS6", "PPARA", "ITGB1", "GCNT2", "NFIA", "HJV", "JUN", "RBBP4", "FKBP1A", "USP9X", "UBE2D3", "STRAP", "SNW1", "OGT", "PDCD4", "XIAP", "VIM", "HFE", "FKBP8", "RBBP7", "MAPK14", "SUB1", "HEXA", "BMPR2", "HIPK2", "GLG1", "SMAD9", "STK11", "RBPJ", "PTPRK", "ITGB5", "ENG", "ACVR1B", "ADAM17", "SAP30L", "INHBB", "HDAC1", "JAK2", "TRIM33", "SMAD5", "GDF9", "GREM2", "TWSG1", "BMPR1A", "ADAM9",
SMAD4, "NUMA1", "FNTA", "SMAD1", "LDLRAD4", "NLK", "SIN3A", "NUP93", "SUDS3", "MAP3K7", "ARID4B", "CSNK2B", "PCSK6", "ZEB2", "ZEB1", "SLC39A5", "CTDSPL2", "CITED2", "DUSP22", "NODAL", "PTK2", "ZFYVE9", "FSTL1", "LATS1", "PPM1A", "ARID4A", "ZYX", "SKI", "GPR155", "SAP30", "INTS9", "SLC2A10", "NEO1")
GOBP_REGULATION_OF_SYSTEM_PROCESS	0.490509	0.749924	0.0465084	0.437756	1.00052	270	c("FGG", "APOA1", "APOE", "THRB", "AGT", "HSP90AA1", "GSTO1", "TPM1", "ENO1", "YWHAE", "SOD1", "BMP6", "APP", "GCH1", "CALM1", "CALM2", "IGF1", "RHOA", "PPARA", "ADRA1A", "CALM3", "EPAS1", "MEF2A", "ATP1A1", "CHRNA3", "GPD1L", "TNFRSF21", "MDM2", "ABAT", "PTPN11", "FOXP1", "AGTR1", "MTG1", "SREBF1", "ECE1", "CYP8B1", "TWF1", "PTEN", "ADRB2", "DLG1", "NR1H3", "ATP1B1", "ORMDL3", "RNF10", "MTPN", "RELN", "SUMO1", "DMPK", "BMPR2", "CXADR", "DVL1", "ABCC9", "EIF4A3", "TSPO", "RAB8B", "ATP2A2", "INHBB",
PARD3, "LPCAT3", "ATP2B1", "MECP2", "PRKACA", "PDE4D", "GDF9", "TMEM161B", "PER2", "NHERF1", "PKP2", "BECN1", "DOCK4", "CYP2J2")
GOBP_REGULATION_OF_ACTIN_FILAMENT_ORGANIZATION	0.51049	0.768421	0.0446854	0.44423	1.00098	153	c("APOA1", "SERPINF2", "SPTBN1", "TPM1", "PFN1", "CDC42", "ARF1", "GSN", "RHOA", "RAC1", "BRK1", "LIMCH1", "ARHGAP35", "BAIAP2L1", "ARHGEF10L", "CCN2", "ARPC2", "ARPC3", "F11R", "SPTAN1", "RHPN2", "SDC4", "TWF1", "KANK1", "DLG1", "MTPN", "CAPZB", "EPHA1", "CFL2", "SNX9", "PAK2", "CAPZA2", "EPS8", "PDXP", "WASHC5", "WASHC3", "RASA1", "HAX1", "ARFGEF1", "CORO1B", "NCKAP1", "CAPZA1", "LIMA1", "KANK2", "SSH2", "CD47", "ADD1", "GMFB", "MEGF9", "CDC42EP1", "ARPC5", "TMOD3", "WASHC4", "GRB2", "FLII", "NCK1",
CAPG, "ARPC5L", "PIK3CA", "LATS1", "ADD3", "MKKS")
GOBP_SOMITE_DEVELOPMENT	0.483516	0.745074	0.0471642	0.467927	1.00117	50	c("MTHFD1", "ABI1", "TMED2", "PLXNA2", "LRP6", "RAD51B", "LOXL3", "EPB41L5", "RBPJ", "MYF6", "ATM", "BMPR1A", "SMAD4", "NUP133", "PRKDC", "POFUT1", "PSEN1", "POGLUT1", "WNT4", "PPP2R3A", "MIB1")
GOBP_RESPONSE_TO_DOPAMINE	0.46953	0.735141	0.048506	0.490256	1.00123	27	c("GNAS", "GNB1", "FCSK", "VPS35", "NHERF1", "HRH4", "GSK3B", "SIN3A", "GNAI3", "NCSTN", "GNA11", "GNAQ", "ABL1", "TGM2", "ADCY6", "HDAC2")
GOBP_ACTIVATION_OF_PROTEIN_KINASE_ACTIVITY	0.481518	0.74467	0.0473534	0.471854	1.00126	44	c("AGT", "TXN", "PHB1", "PARK7", "PHB2", "IGF1", "PINK1", "CHRNA3", "ADRB2", "STK11", "IL6R", "JAK2", "OSBPL8", "MAP3K7", "TLR3", "SLC11A1", "TNFRSF10A", "EMP2", "STRADB", "COPS8", "TRAF6", "TRAF2")
GOBP_NEGATIVE_REGULATION_OF_TRANSPORT	0.485514	0.747079	0.0469759	0.440792	1.00129	218	c("APOE", "TMBIM6", "RACK1", "ANXA2", "TXN", "HADH", "CD36", "GSTO1", "HMGB1", "YWHAE", "THBS1", "OAZ1", "PARK7", "APP", "UBQLN1", "CALM1", "CALM2", "CD74", "MAOB", "CALM3", "RAC1", "ANXA1", "GDI1", "FKBP1A", "RAB7A", "RSC1A1", "IRS1", "NDFIP1", "ISCU", "ABAT", "PTPN11", "SREBF1", "PACSIN3", "GRB10", "LGALS9", "AKT1", "UBR3", "PTEN", "VDAC1", "NR1H3", "SIRT6", "UBE2G2", "LRPAP1", "VPS35", "PXK", "SUMO1", "PIM3", "NFKB1", "SP100", "TSPO", "STXBP6", "CD200", "VPS4B", "UBAC2", "INHBB", "GNAI2", "SIRPA",
PDE8B, "DYSF", "NF1", "SLC30A1", "NUP153", "NHERF1", "PPP3R1", "RAP1B", "PPP3CC", "GOPC", "SELENOS", "CD47", "CRY2", "RAB11FIP5", "UBE2J1", "PPP3CB", "LYPLA1", "STXBP3", "ADIPOQ", "PSMD9", "PSEN1", "RAP1A", "YWHAQ", "ADA", "NR1H2", "NDFIP2", "PPIF", "IRS2", "F2R", "SLC43A1", "SNX3", "NEO1", "ITGAV", "FCGR2B", "INPP5K", "BIN1", "SMCR8", "ANKRD13A", "CAB39")
GOBP_POSITIVE_REGULATION_OF_CELL_PROJECTION_ORGANIZATION	0.47952	0.742651	0.0475434	0.441957	1.00159	190	c("APOE", "SERPINF1", "HSP90AA1", "ROBO2", "PFN1", "CDC42", "IFT20", "TUBB2B", "PLXNA2", "RAC1", "KAT2B", "GDI1", "BRK1", "ARHGAP35", "NFE2L2", "ARPC2", "TMEM30A", "ACTR2", "RUFY3", "SHTN1", "NEDD9", "ACTR3", "GOLGA4", "CNTF", "CORO1C", "KIDINS220", "TWF1", "SEPTIN7", "GRN", "EPS8L2", "PLXNB2", "SHOC2", "RELN", "IST1", "BMPR2", "APC", "DVL1", "ATF1", "OCLN", "TENM2", "STK11", "EPS8", "WASHC5", "ADNP", "RAB8B", "MAP2K1", "DDX56", "FZD4", "CORO1B", "NCKAP1", "TMEM106B", "PAFAH1B1", "ARHGEF7", "WASL",
GSK3B, "STK25", "FBXO38", "SEPTIN9", "NPTN", "KDM1A", "FBXW8", "CDC42EP1", "IFT88", "SCARB2", "WRAP73", "RAPGEF2", "NCK1", "STK24", "RAP1A", "RAB21", "FNBP1L", "TAPT1", "TIAM2", "EHD1", "PIK3CA", "CEP120", "ENTR1", "PRKCI", "GPRASP3", "MTOR", "CUX2", "SNX3", "SETX")
GOBP_TELOMERE_ORGANIZATION	0.484515	0.746077	0.04707	0.453044	1.00184	93	c("HSP90AB1", "HSP90AA1", "HNRNPA1", "H3-3B", "H4C14", "CTNNB1", "CCT4", "TCP1", "HNRNPD", "H3-3A", "HNRNPC", "USP7", "CCT8", "NAT10", "NSMCE1", "CCT2", "TENT4B", "RFC1", "SIRT6", "ATRX", "RAD51C", "SP100", "EXOSC10", "MCRS1", "ATM", "MAPK1", "MRE11", "INO80", "MYC", "UPF1", "GNL3", "CCT6A", "PRKDC", "NEK7", "HMBOX1", "HUS1", "INO80D", "ACTL6A", "RIF1", "RUVBL1", "RAD51", "ERCC4", "GNL3L", "TERF2", "SIRT2", "PINX1")
GOBP_NEGATIVE_REGULATION_OF_CELL_CELL_ADHESION	0.488511	0.748469	0.0466948	0.451155	1.00206	104	c("APOA1", "FGL1", "CDH1", "ITCH", "HMGB1", "BMP6", "CD74", "PPARA", "ANXA1", "PRKAR1A", "TNFRSF21", "NDFIP1", "MARCHF7", "LGALS9", "SDC4", "RC3H1", "AKT1", "HFE", "DLG1", "LOXL3", "EPB41L5", "PTPN2", "PTPN6", "ILDR2", "CEBPB", "METTL3", "JAK2", "SLC4A2", "TWSG1", "BCL6", "RC3H2", "YTHDF2", "MAP2K5", "DUSP22", "ADIPOQ", "PTK2")
GOBP_ORGANELLE_FISSION	0.478521	0.742175	0.0476387	0.440589	1.00208	226	c("UBB", "CALR", "NUP62", "RPL24", "HSPA2", "IGF2", "PHB2", "RAN", "CDC42", "IGF1", "RHOA", "DCN", "SEC16B", "PINK1", "FBXW5", "NFIA", "MIEF1", "KAT2B", "ZNF207", "RAD21", "ACTR2", "CEP85", "KPNB1", "CDC14B", "RMDN1", "ACTR3", "SEH1L", "CORO1C", "PTEN", "PEX19", "DDB1", "RAD51B", "NCAPD2", "BUB3", "VPS4A", "VPS35", "RAD51C", "MARF1", "APC", "BAZ1B", "CDK5RAP2", "OPA1", "BNIP3", "SMC1A", "EPS8", "PDXP", "WASHC5", "IK", "VPS4B", "NSFL1C", "LSM14A", "SMC3", "WAPL", "CHMP4B", "CHMP1A", "TMCC1", "CHMP5",
DNM1L, "USP16", "ATM", "EREG", "GOLGA2", "LRP5", "MRE11", "BECN1", "CUL3", "PPP2R1A", "PPP2R2D", "KLHDC3", "NUMA1", "MTFR1L", "INO80", "CDC20", "RANBP1", "TMEM135", "MLH1", "CENPC", "MTFR1", "MAPRE1", "CUL9", "CHMP4A", "RALBP1", "ABRAXAS1", "CDKN1B", "WRAP73", "DCAF13", "CHMP4C", "UBE2B", "C9orf78", "ANKLE2")
GOBP_KERATINOCYTE_PROLIFERATION	0.476523	0.741699	0.04783	0.480815	1.00209	34	c("LRG1", "FST", "SRSF6", "SDR16C5", "ZFP36L1", "CDKN1A", "STXBP4", "YAP1", "PTPRK", "IRF6", "EREG", "FGFR2", "ZEB1", "MED1")
GOBP_RESPONSE_TO_IONIZING_RADIATION	0.477522	0.741699	0.0477342	0.45557	1.0021	80	c("RPL26", "ALAD", "KARS1", "MAP3K20", "NUCKS1", "BRCA1", "CBL", "ANXA1", "MDM2", "TANK", "CDKN1A", "INTS7", "MAPK14", "BABAM1", "PRKAA1", "GPX1", "STK11", "YAP1", "RHOB", "BABAM2", "XRCC4", "MECP2", "ATM", "CYP2R1", "INO80", "MYC", "KDM1A", "TOPBP1", "PRKDC", "BRCC3", "NET1", "RAD9B", "ABRAXAS1", "INIP", "HUS1", "GRB2", "ERCC8", "TP53BP1", "RAD51", "RNF8", "EYA3", "IKBIP", "H2AX", "ATR", "TSPYL5")
GOBP_NEURON_MIGRATION	0.472527	0.736607	0.048215	0.45689	1.00293	77	c("HSP90AA1", "YWHAE", "CTNNB1", "RHOA", "TUBB2B", "RAC1", "USP9X", "ADGRL3", "PEX5", "SHTN1", "SEPTIN4", "NR2F2", "CRK", "PLXNB2", "RELN", "PEX7", "PAFAH1B1", "CRKL", "UNK", "PCM1", "TUBGCP2", "KIAA0319L", "ZNF609")
GOBP_MEMBRANE_BIOGENESIS	0.478521	0.742175	0.0476387	0.477787	1.00319	37	c("ANXA2", "SPTBN1", "SERINC1", "PTEN", "UBXN2A", "VPS4A", "VPS4B", "NSFL1C", "CHMP4B", "CHMP1A", "MAFB", "CHMP5", "CDH2", "UGCG", "CHMP4A", "CHMP4C", "ANKLE2", "HDAC3", "EMP2", "SIRT2", "STX4", "CHMP1B")
GOBP_STEROID_HORMONE_MEDIATED_SIGNALING_PATHWAY	0.472527	0.736607	0.048215	0.456633	1.00324	78	c("CALR", "NCOA4", "ABHD2", "PHB1", "PARK7", "PHB2", "BRCA1", "RHOA", "CYP7B1", "PPARA", "RXRA", "ESR1", "AR", "FOXP1", "PGRMC2", "RWDD1", "YWHAH", "ESRRA", "UFL1", "FKBP4", "YAP1", "CNOT2", "SMARCA4", "HDAC1", "UFSP2", "JAK2", "NR3C1", "MAPK1", "KANK2", "CRY2", "KDM1A", "TAF7", "WBP2", "DDRGK1", "NODAL", "KDM3A", "LATS1", "MED1", "CARM1", "PIAS2", "UBA5", "TRIP4", "PKN1", "TADA3", "CALCOCO1", "CRY1", "CNOT9")
GOBP_POSITIVE_REGULATION_OF_EPITHELIAL_CELL_MIGRATION	0.477522	0.741699	0.0477342	0.454021	1.00332	92	c("AGT", "CALR", "ATP5F1A", "HMGB1", "THBS1", "RIN2", "PROX1", "PFN1", "RAC1", "HSPB1", "SCARB1", "ANXA1", "NFE2L2", "FOXP1", "PIK3C2A", "AKT1", "PLPP3", "AAMP", "GRN", "MAPK14", "SPARC", "EPB41L5", "BMPR2", "RHOB", "ADAM17", "SP1", "LGMN", "PDCD6", "ADAM9", "ANXA3", "RAB25", "ETS1", "PTK2", "BCAS3", "NUS1", "IRS2", "ARHGAP5", "MTOR", "PRKCA", "DOCK5", "RREB1", "HMOX1", "BCAR1", "ABL1", "ARF6", "IQSEC1", "EMC10", "ITGB3")
GOBP_ORGAN_GROWTH	0.483516	0.745074	0.0471642	0.453207	1.00338	97	c("RBP4", "PSAP", "IGF2", "PROX1", "SOD1", "IGF1", "PPARA", "ADRA1A", "SORBS2", "ESR1", "PRKAR1A", "PDLIM5", "AR", "PTPN11", "FOXP1", "YBX3", "AKT1", "LEPR", "PTEN", "MAPK14", "WWC1", "ARID2", "FOSL2", "YAP1", "RBPJ", "DIPK2A", "WWC2", "BMPR1A", "SMAD1", "TOMM70", "FGFR2", "MAP2K4")
GOBP_ANTERIOR_POSTERIOR_PATTERN_SPECIFICATION	0.472527	0.736607	0.048215	0.451468	1.00343	106	c("GPC3", "ABI1", "TMED2", "CTNNB1", "PLXNA2", "LRP6", "BTG2", "ETS2", "NR2F2", "EPB41L5", "BMPR2", "HIPK2", "ATP6AP2", "ZBTB16", "RBPJ", "MYF6", "FRS2", "ATM", "BPTF", "LRP5", "TASOR", "BMPR1A", "CRKL", "SMAD4", "HHEX", "PRKDC", "PCSK6", "TDRD7", "POFUT1", "NODAL", "HIPK1", "PSEN1", "BHLHE40")
GOBP_RECEPTOR_SIGNALING_PATHWAY_VIA_STAT	0.457542	0.725909	0.0496901	0.460001	1.00354	69	c("HPX", "AGT", "CALM1", "IGF1", "GHR", "MST1", "JAK1", "CNTF", "NMI", "IL15", "GGNBP2", "PTPN2", "ADIPOR1", "IL6R", "STAT5B", "PWP1", "STAT1", "PIAS1", "JAK2", "PPP2CA", "PARP9", "OSBP", "PPP2R1A", "NLK")
GOBP_POSITIVE_REGULATION_OF_CELL_DIFFERENTIATION	0.455544	0.724346	0.0498907	0.434619	1.00366	454	c("APOB", "PCK1", "SERPINF2", "SERPINF1", "RARRES2", "AGT", "HSP90AB1", "CD36", "HMGB1", "ROBO2", "LRG1", "PNP", "RIN2", "PROX1", "ARNT", "BMP6", "CTNNB1", "ID2", "HLA-DRA", "IGFBP3", "IGF1", "RHOA", "CD74", "GHR", "EIF4G1", "ITGB1", "GCNT2", "SLC6A6", "PLXNA2", "ANXA1", "GDI1", "NAP1L1", "MORF4L2", "AR", "AAMDC", "CCN2", "MDM2", "MTCH2", "SOX5", "AGTR1", "F11R", "SNW1", "RUFY3", "LGALS9", "SHTN1", "HMGB2", "NUMB", "ZFP36L1", "CEBPA", "AKT1", "NEDD9", "GOLGA4", "NUDT21", "MAPK14", "UFL1", "NID1",
SIRT6, "FAM210B", "MAP3K5", "SULT1E1", "PLXNB2", "JUND", "RBM4", "IL15", "SHOC2", "RELN", "IST1", "WDFY2", "BMPR2", "ARID2", "NFKB1", "RGS14", "SRRT", "CEBPD", "TSPO", "STK11", "NCOA1", "YAP1", "PHF10", "IL33", "ZBTB16", "IPO7", "NCOA3", "IL6R", "STAT5B", "CEBPB", "MYF6", "RHEB", "ADNP", "ENG", "ACVR1B", "SMARCA4", "HAX1", "PWP1", "STAT1", "HDAC1", "PIAS1", "SPEN", "MAP2K1", "MECP2", "FZD4", "JAK2", "PBRM1", "SPAG9", "PAFAH1B1", "SMAD5", "NKAP", "SMARCC2", "LRP5", "SUCO", "PLAAT4", "BMPR1A", "SHB",
PA2G4, "BCL6", "PITHD1", "ABCB10", "SMAD4", "NUMA1", "SMAD1", "GSK3B", "STK25", "TCF12", "SIN3A", "RIPK1", "SETD3", "CREB1", "NPTN", "NIBAN2", "SMARCE1", "KDM1A", "ETS1", "HIF1AN", "PRKDC", "ZEB2", "CSNK1D", "ADD1", "FBXW8", "KRAS", "FAIM", "PPP1CC", "ACTN3", "ZEB1", "ADIPOQ", "ASXL2", "RAPGEF2", "PTK2", "EMP2", "RARA", "RAP1A", "RAB21", "TIAM2", "ACTL6A", "HMG20B", "ASPA", "MAPK9", "MED1", "ADA", "PRKCI", "CARM1", "GPRASP3", "LGALS1", "MTOR", "CREBL2", "TRAF6", "VEZF1", "SOX6", "CUX2", "SIRT2",
ATP11A, "BIN1", "PRKCA", "WNT4", "IL34", "RREB1", "RPS6KA3", "SYAP1")
GOBP_SMALL_GTPASE_MEDIATED_SIGNAL_TRANSDUCTION	0.462537	0.730591	0.0491928	0.439309	1.00386	263	c("APOA1", "APOE", "FBP1", "NUP62", "RGL4", "SQSTM1", "RASGEF1B", "PARK7", "RIN2", "RHOU", "CDC42", "GABARAP", "IGF1", "RHOA", "HACD3", "ITGB1", "CBL", "RAC1", "RAB30", "NUCB1", "GDI1", "STARD13", "BRK1", "ARHGAP35", "CFL1", "DHCR24", "BCAR3", "PLD1", "ARHGEF10L", "G3BP1", "G3BP2", "GNB1", "GDI2", "AGTR1", "F11R", "OGT", "SHTN1", "ARHGEF12", "KPNB1", "NGEF", "CDKN1A", "RAF1", "KANK1", "RALGPS2", "EPS8L2", "CRK", "CD2AP", "RAPGEF5", "RUFY1", "SHOC2", "RELN", "NRAS", "RAPGEF4", "RAB18", "SOS1", "RAB4A",
RHOB, "EPS8", "PHACTR4", "RHEB", "LIPA", "NKIRAS1", "PPP2CB", "ARFGEF1", "RALGAPB", "MFN2", "ARHGAP24", "NF1", "NCKAP1", "ARHGAP12", "DNAJA3", "PDCD10", "TNFAIP1", "KANK2", "RHOT1", "RAP1B", "CUL3", "DOCK4", "BCL6", "CRKL", "ALS2", "DENND4C", "RHOBTB1", "RND3", "NISCH", "SYDE2", "ARHGDIA", "ARHGAP26", "SIPA1L2", "NET1", "ARHGAP25", "KRAS", "CTNNAL1", "RALBP1", "CHUK", "CDC42EP1", "RABL3", "GRB2", "RAPGEF2", "RAP1A", "RAB21", "TIAM2", "SIAH2", "RRAGC", "YWHAQ")
GOBP_PEPTIDYL_TYROSINE_MODIFICATION	0.482517	0.745074	0.0472587	0.447831	1.00396	135	c("HPX", "VTN", "AGT", "ABI1", "CD36", "IGF2", "BMP6", "APP", "IGF1", "LONP1", "CD74", "GHR", "CBL", "JAK1", "ERRFI1", "TSG101", "PTPN11", "NEDD9", "PLPP3", "CNTF", "PTPRJ", "IL15", "RELN", "GGNBP2", "EPHA1", "PDGFA", "TPST1", "PTPN2", "PTPN6", "PAK2", "SOCS4", "IL6R", "ADNP", "ADAM17", "MIF", "HAX1", "EFNA1", "JAK2", "PPP2CA", "PARP9", "ZNF592", "OSBP", "PPP2R1A", "FGFR4")
GOBP_PALLIUM_DEVELOPMENT	0.470529	0.736168	0.0484088	0.45642	1.00397	80	c("SRD5A1", "YWHAE", "PROX1", "CTNNB1", "ATG16L1", "RAN", "RHOA", "PTPRS", "TUBB2B", "BTG2", "PEX5", "PTEN", "CRK", "MFSD2A", "RELN", "FXR1", "BNIP3", "NCOA1", "GART", "OGDH", "HDAC1", "MECP2", "NF1", "XRN2", "PAFAH1B1", "CDH2", "CRKL", "ANXA3", "GSK3B", "KDM1A", "DIXDC1", "UBA6", "FOXP2", "PSEN1", "RARA", "CEP120", "MKKS", "AKIRIN2")
GOBP_REGULATION_OF_CELL_DEVELOPMENT	0.442557	0.713212	0.0512184	0.43533	1.00407	418	c("PCK1", "RPS19", "B2M", "APCS", "SERPINF1", "TTPA", "CERS2", "ANXA2", "CDH1", "HSPA9", "HMGB1", "ROBO2", "PNP", "H4C14", "PROX1", "ARNT", "SOD1", "CTNNA1", "CTNNB1", "SEMA4G", "ID2", "GABPA", "HLA-DRA", "TMEM176A", "IGF1", "RHOA", "CD74", "ITGB1", "PTPRS", "LDLR", "PLXNA2", "ANXA1", "GDI1", "TMEM176B", "NAP1L1", "CUL4A", "C1QC", "NDFIP1", "BTG2", "CTDSP1", "TCIM", "FOXP1", "F11R", "SNW1", "SKIC8", "RUFY3", "LGALS9", "SHTN1", "HMGB2", "NUMB", "ZFP36L1", "CEBPA", "RC3H1", "YWHAH", "AKT1", "NEDD9",
GOLGA4, "PTEN", "GRN", "MAPK14", "UFL1", "PRXL2A", "FAM210B", "ZFPM1", "LOXL3", "PLXNB2", "RNF10", "IL15", "RELN", "IST1", "BMPR2", "ARID2", "FXR1", "VCL", "PTPN2", "RGS14", "SRRT", "PTPN6", "TSPO", "STK11", "YAP1", "SOS1", "PHF10", "HOOK3", "IL33", "ZBTB16", "CLPTM1", "STAT5B", "CEBPB", "MYF6", "RHEB", "ADNP", "ACVR1B", "SMARCA4", "HAX1", "METTL3", "STAT1", "HDAC1", "CNOT4", "SPEN", "MAP2K1", "MECP2", "FZD4", "MAFB", "NF1", "PBRM1", "PAFAH1B1", "MBD1", "SLC4A2", "MITF", "NKAP", "SMARCC2", "PER2",
BMPR1A, "SHB", "BCL6", "PITHD1", "ABCB10", "PCM1", "SMAD4", "GSK3B", "STK25", "RIPK1", "MYC", "CREB1", "NPTN", "NIBAN2", "RC3H2", "SMARCE1", "KDM1A", "ETS1", "PRKDC", "ADD1", "YTHDF2", "FBXW8", "FBXW7", "EDNRB", "KRAS", "FAIM", "TLR3", "PPP1CC", "HLTF", "ACTN3", "ZEB1", "ADIPOQ", "RAPGEF2", "NODAL", "PSEN1", "RARA", "RAB21", "BHLHE40", "TIAM2", "ACTL6A", "ASPA", "MED1", "ADA", "PRKCI", "GPRASP3", "LGALS1", "MTOR", "SKI", "TRAF6", "DYNLT1", "CUX2", "SIRT2", "FCGR2B", "BIN1", "PRKCA", "IL34", "IKBKB",
SART1, "EIF6", "MEAF6", "SMAP1", "PRMT1", "CDC73", "ZFYVE27", "DNAJB11", "BRPF3", "ABL1", "ZFP36L2", "TGM2", "SMARCB1", "PAF1", "SEMA6A", "IFRD1", "HSF1")
GOBP_REGULATION_OF_VACUOLE_ORGANIZATION	0.468531	0.735141	0.0486034	0.47543	1.00423	40	c("ANXA2", "LAPTM4B", "IFT20", "PINK1", "GRN", "RNF5", "RAB1B", "TMEM39A", "SCFD1", "SEC22B", "PIP4K2C", "TMEM106B", "BECN1", "MTMR3", "FNIP1", "PPP3CB", "IFT88", "SCARB2", "SH3GLB1", "SNX4", "RAB5A", "PIKFYVE", "RAB3GAP1", "MTOR", "SMCR8", "SNX7", "PIP4K2A", "FLCN", "SNX30")
GOBP_POTASSIUM_ION_TRANSPORT	0.468531	0.735141	0.0486034	0.457085	1.00423	78	c("HPN", "YWHAE", "ITGB1", "ATP1A1", "SLC12A6", "GHITM", "CD63", "DLG1", "ATP1B1", "FHL1", "SUMO1", "ABCC9", "GNB2", "VPS4B", "ANO6", "KIF5B", "KCNT2", "CDKN1B", "KCNJ8", "NSF", "BIN1", "CAB39", "TMCO3", "KCNAB3", "TMEM38B")
GOBP_BROWN_FAT_CELL_DIFFERENTIATION	0.480519	0.743661	0.0474483	0.483175	1.00457	33	c("ALDH6A1", "LRG1", "CEBPA", "ADRB2", "MAPK14", "FABP4", "BNIP3", "CEBPB", "LAMB3")
GOBP_RNA_DESTABILIZATION	0.461538	0.730088	0.0492918	0.459881	1.00463	70	c("YBX1", "RIDA", "CSDE1", "TOB1", "PABPC1", "CELF1", "HNRNPD", "TNRC6A", "BTG2", "PAIP1", "ZFP36L1", "PUM1", "RC3H1", "TENT4B", "SYNCRIP", "YTHDF3", "NT5C3B", "FXR1", "TUT7", "CNOT2", "CNOT10", "EXOSC2", "METTL3", "CNOT4", "CNOT6L", "TNRC6B", "TARDBP", "EIF4ENIF1", "YTHDF1", "RC3H2", "UPF1", "MLH1", "YTHDF2", "AGO2", "KHSRP", "AGO3", "METTL16", "PNPT1", "CNOT11", "DCP1B", "POLR2G", "EXOSC7")
GOBP_MITOTIC_SPINDLE_ORGANIZATION	0.463536	0.73163	0.049094	0.463694	1.00477	61	c("NUP62", "CKAP5", "RAN", "CLTC", "RHOA", "ZNF207", "KPNB1", "DCTN1", "RMDN1", "NEK6", "SBDS", "SMC1A", "VPS4B", "LSM14A", "SMC3", "CHMP4B", "CHMP1A", "MECP2", "CHMP5", "GOLGA2", "NUMA1", "CDC20", "CHMP4A", "GNAI1", "ABRAXAS1", "WRAP73", "CHMP4C")
GOBP_POSITIVE_REGULATION_OF_TELOMERE_MAINTENANCE	0.467532	0.735141	0.0487011	0.474186	1.0049	42	c("HNRNPA1", "CTNNB1", "CCT4", "TCP1", "HNRNPD", "CCT8", "CCT2", "SIRT6", "ATRX", "MCRS1", "ATM", "MAPK1", "MRE11", "INO80", "GNL3", "CCT6A", "NEK7", "HMBOX1", "INO80D", "ACTL6A", "RUVBL1", "TERF2", "ATR", "POT1", "RAD50", "CCT7", "ACTR8")
GOBP_TISSUE_REMODELING	0.468531	0.735141	0.0486034	0.454145	1.00492	95	c("AGT", "TFRC", "CTSK", "CTNNB1", "EPAS1", "RAB7A", "TMBIM1", "RAB3D", "MDM2", "LGR4", "LEPR", "ADRB2", "IL15", "BMPR2", "NFKB1", "FOSL2", "RBPJ", "TCIRG1", "LIPA", "NF1", "SLC4A2", "MITF", "LRP5", "SUCO")
GOBP_GLIAL_CELL_DIFFERENTIATION	0.483516	0.745074	0.0471642	0.448947	1.00502	129	c("CLU", "VTN", "SOD1", "CTNNB1", "APP", "PLEC", "ID2", "RHOA", "LDLR", "NFIA", "ANO1", "TNFRSF21", "PTPN11", "SRSF1", "AKT1", "PLPP3", "VIM", "CNTF", "PTEN", "GRN", "RELN", "BNIP3", "C1QA", "IL33", "TTC21B", "RHEB", "PARD3", "METTL3", "KLF15", "HDAC1", "MAP2K1", "MECP2", "NF1", "NR3C1", "MBD1", "MAPK1", "CDH2", "PPP3R1", "MIOS", "VPS54", "ZEB2", "NCSTN", "KRAS", "IFNGR1", "PSEN1", "ASPA", "MTOR", "SKI", "SOX6", "CERS5", "SIRT2", "BIN1", "IL34", "EIF2B3", "SLC25A46", "ABL1", "GBA1", "PICK1", "NCMAP",
SUZ12, "EIF2B2", "CNP", "HDAC2", "SMO")
GOBP_POSITIVE_REGULATION_OF_CALCIUM_ION_TRANSMEMBRANE_TRANSPORT	0.472527	0.736607	0.048215	0.477864	1.00528	38	c("GSTO1", "CALM1", "CALM2", "CALM3", "STIM1", "ATP1B1", "PPP3R1", "PPP3CC", "PPP3CB", "F2R", "NIPSNAP2", "ABL1", "CXCL9", "PPP3CA")
GOBP_NEGATIVE_REGULATION_OF_CARBOHYDRATE_METABOLIC_PROCESS	0.472527	0.736607	0.048215	0.485638	1.00528	32	c("FBP1", "PFKFB1", "CLTC", "PPARA", "MST1", "USP7", "LEPR", "SIRT6", "PRKACA", "PPP2CA", "SELENOS", "GSK3B", "ACTN3", "ADIPOQ", "INPP5K", "AP2A1", "CRY1", "FLCN", "HDAC4")
GOBP_POSITIVE_REGULATION_OF_MITOCHONDRION_ORGANIZATION	0.46953	0.735141	0.048506	0.471556	1.00561	47	c("PARK7", "TNFSF10", "SLC25A5", "DCN", "PINK1", "MIEF1", "CHCHD10", "CIDEB", "ATP5IF1", "VDAC1", "VPS35", "BNIP3", "BBC3", "NMT1", "DNM1L", "MAPK8", "GSK3B")
GOBP_REGULATION_OF_LEUKOCYTE_MIGRATION	0.464535	0.732668	0.0489954	0.449877	1.00582	124	c("C5", "RARRES2", "CALR", "HMGB1", "THBS1", "LBP", "IL1R1", "MTUS1", "APP", "RHOA", "CD74", "RAC1", "ANXA1", "LRCH1", "PLA2G7", "LGALS9", "C1QBP", "AKT1", "NEDD9", "CRK", "IL33", "IL6R", "CD200", "ADAM17", "MIF", "CD99", "LGMN", "NF1", "ANO6", "DNM1L", "MAPK1", "ICAM1", "CRKL", "WASL", "CD47")
GOBP_REGULATION_OF_EPITHELIAL_CELL_APOPTOTIC_PROCESS	0.454545	0.723831	0.0499914	0.465226	1.00596	59	c("FGG", "THBS1", "GSN", "PPARA", "ESR1", "SRSF6", "NPC1", "NFE2L2", "CAST", "TIA1", "PDCD4", "ZFP36L1", "PRKAA1", "YAP1", "JAK2", "ANO6", "ICAM1")
GOBP_MALE_GAMETE_GENERATION	0.445554	0.716428	0.0509083	0.443192	1.00621	210	c("APOB", "UBB", "RGN", "CALR", "ACOX1", "SERPINA5", "ABHD2", "H3-3B", "HSPA2", "PRDX4", "SOD1", "NSUN2", "RAN", "FNDC3A", "IFT20", "SEPTIN2", "H3-3A", "PRKAG1", "CUL4A", "RAD23B", "AR", "MSH6", "QKI", "BCAP31", "AFF4", "LGR4", "RAI14", "HMGB2", "SEPTIN4", "YBX3", "PUM1", "VDAC3", "BRD2", "CCNY", "SEPTIN7", "RBX1", "CCNI", "ATRX", "DLD", "GGNBP2", "RAD51C", "FXR1", "STK11", "SCAPER", "ZBTB16", "GGT1", "INHBB", "METTL3", "PAFAH1B2", "PIAS1", "NECTIN2", "ZFX", "PRKACA", "XRN2", "PAFAH1B1", "ATM", "PGM3",
SLC4A2, "HOOK1", "BCL6", "CRKL", "PITHD1", "HERPUD2", "SMAD4", "SSH2", "SPATA9", "VPS54", "CREB3L4", "MLH1", "UBE2J1", "PATZ1", "ARID4B", "SFMBT1", "YTHDF2", "PPP1CC", "TDRD7", "UBE2B", "TAFAZZIN", "IFT81", "RNF114", "AGFG1", "CCDC62", "IMMP2L", "KDM3A", "RUVBL1", "MKKS", "ARID4A", "RNF8", "PLEKHA1")
GOBP_SOMITOGENESIS	0.46953	0.735141	0.048506	0.478344	1.00629	38	c("ABI1", "TMED2", "PLXNA2", "LRP6", "EPB41L5", "RBPJ", "MYF6", "ATM", "BMPR1A", "SMAD4", "PRKDC", "POFUT1", "PSEN1", "POGLUT1")
GOBP_POSITIVE_REGULATION_OF_NEURON_DIFFERENTIATION	0.45954	0.728002	0.0494905	0.47486	1.00633	42	c("PROX1", "BMP6", "RHOA", "EIF4G1", "SHOC2", "NCOA1", "SPAG9", "BCL6", "TCF12", "SIN3A", "CSNK1D", "ZEB1", "RARA", "HMG20B")
GOBP_TUBE_MORPHOGENESIS	0.411588	0.687048	0.0545681	0.435307	1.00634	488	c("C3", "APOB", "APOE", "SERPINF2", "SERPINF1", "RPS7", "AGT", "SAT1", "GPC3", "MTHFD1", "LIAS", "ANXA2", "TMED2", "MYH9", "VASH2", "THBS1", "LRG1", "CTSZ", "RIN2", "PROX1", "CTNNB1", "ENPEP", "PFN1", "PHB2", "EMILIN2", "ID2", "BRCA1", "BSG", "RHOA", "DCN", "PGK1", "ITGB1", "SLC31A1", "DDAH1", "LDLR", "ESR1", "HSPB1", "ANXA1", "STARD13", "EPAS1", "GLUL", "ADAMTS1", "ARHGAP35", "SLC12A6", "AR", "QKI", "NFE2L2", "CLIC4", "ANPEP", "JAK1", "CCN2", "ATP5IF1", "FOXP1", "TGFBI", "AGTR1", "LGR4", "PIK3C2A",
XDH, "ERAP1", "SETD2", "ZFP36L1", "SDC4", "BRD2", "NR2F2", "ANGPTL6", "AKT1", "STIM1", "PPP1CA", "LEPR", "AAMP", "GRN", "MAPK14", "DLG1", "ADIPOR2", "SIRT6", "MAGED1", "PLXNB2", "SPARC", "TSPAN12", "EPB41L5", "AIMP1", "BMPR2", "ARID2", "HIPK2", "GPX1", "EPHA1", "PDGFA", "SP100", "DVL1", "OPA1", "YAP1", "SOS1", "RHOB", "CTNS", "RBPJ", "PHACTR4", "MMP19", "SHC1", "ENG", "RASA1", "JMJD6", "VPS4B", "EFNA1", "OTULIN", "STAT1", "HHIP", "SP1", "ARHGAP24", "MECP2", "PRKACA", "FZD4", "NF1", "NR3C1", "PDCD10",
LMO4, "EREG", "PDCD6", "LRP5", "RAMP1", "RDH10", "MICAL2", "MTDH", "CDH2", "PPP3R1", "BMPR1A", "SHB", "SMAD4", "HHEX", "SMAD1", "ANXA3", "MYC", "CD47", "NIBAN2", "FGFR2", "ISM1", "CECR2", "ETS1", "HIF1AN", "MYO1E", "CSNK2B", "FBXW7", "KRAS", "HTATIP2", "TLR3", "CDK20", "AGO2", "BTRC", "HPSE", "ZEB1", "EPN1", "MAP2K5", "CITED2", "POFUT1", "RAPGEF2", "NODAL", "PTK2", "HIPK1", "EMP2", "PSEN1", "FAP", "RARA", "RAP1A")
GOBP_TRANSFORMING_GROWTH_FACTOR_BETA_RECEPTOR_SIGNALING_PATHWAY	0.466533	0.734739	0.048799	0.448954	1.00644	136	c("APOA1", "PBLD", "HSP90AB1", "HSPA5", "THBS1", "LRG1", "PPARA", "ITGB1", "GCNT2", "JUN", "RBBP4", "FKBP1A", "USP9X", "STRAP", "SNW1", "OGT", "RBBP7", "HIPK2", "GLG1", "SMAD9", "STK11", "PTPRK", "ITGB5", "ENG", "ADAM17", "SAP30L", "HDAC1", "TRIM33", "SMAD5", "GDF9", "TWSG1", "BMPR1A", "ADAM9", "SMAD4", "FNTA", "SMAD1", "LDLRAD4", "NLK", "SIN3A", "SUDS3", "MAP3K7", "ARID4B", "ZEB2", "ZEB1", "CITED2", "DUSP22", "PTK2", "ZFYVE9", "LATS1", "PPM1A", "ARID4A", "ZYX", "SKI", "SAP30", "INTS9", "SLC2A10"
)
GOBP_CELL_JUNCTION_ASSEMBLY	0.453546	0.723314	0.0500923	0.44291	1.00652	220	c("AGT", "CDH1", "CLDN1", "ROBO2", "THBS1", "CTNNA1", "CTNNB1", "APP", "CTNND1", "PLEC", "GJB1", "CDC42", "RHOA", "EIF4G1", "PTPRS", "CLDN15", "RAC1", "FARP1", "LIMCH1", "PDLIM5", "ADGRL3", "NR1H4", "F11R", "OGT", "SDC4", "ARVCF", "CORO1C", "PTPRJ", "PTEN", "DLG1", "MYO1C", "CRK", "PLXNB2", "SLC39A9", "VPS35", "EPB41L5", "IL1RAP", "APC", "EPB41L3", "VCL", "DVL1", "OCLN", "PAK2", "CHD4", "PTPRK", "ADNP", "SLK", "PARD3", "TLN1", "RAB17", "LSR", "MECP2", "PRKACA", "CAPZA1", "GJB2", "PKP2", "CDH2", "RAP1B",
MPP7, "CRKL", "ARHGEF7", "CLDN2", "STRN", "NPTN", "GPC4", "CLDN4", "MYCBP2", "AMIGO3", "PEAK1", "ACTN3", "CLDN12", "DUSP22", "RAPGEF2", "PTK2", "HIPK1", "RAP1A", "LIMS1", "MARVELD2", "KCNJ8", "GPRASP3", "GNPAT", "PIP5K1A", "CUX2", "TBCD", "PRKCA", "RAP2A", "WNT4", "PKP4", "IKBKB")
GOBP_POSITIVE_REGULATION_OF_TOR_SIGNALING	0.454545	0.723831	0.0499914	0.470818	1.00657	49	c("CSNK1A1", "USP4", "WAC", "USP9X", "SEC13", "SESN2", "GOLPH3", "AKT1", "SEH1L", "RBX1", "FNIP2", "RELN", "WDR59", "LARS1", "CTNS", "RHEB", "USP32", "CUL3", "FNIP1", "MIOS", "LAMTOR3", "HDAC3", "PIP4P1", "RRAGC", "PIK3CA", "GPR155", "SLC38A9", "SMCR8", "LAMTOR4", "OTUD5", "FLCN")
GOBP_CARDIAC_MUSCLE_CONTRACTION	0.458541	0.726956	0.0495902	0.458589	1.00666	77	c("HSP90AA1", "GSTO1", "TPM1", "GSN", "CALM1", "CALM2", "ADRA1A", "CALM3", "ATP1A1", "GPD1L", "DLG1", "ATP1B1", "SUMO1", "ABCC9", "ATP2A2", "PRKACA", "PDE4D", "SMAD5", "PKP2")
GOBP_ERK1_AND_ERK2_CASCADE	0.46953	0.735141	0.048506	0.446549	1.00681	157	c("FGG", "APOA1", "APOE", "SERPINF2", "CCL16", "NDRG2", "KARS1", "TNIP1", "CD36", "HMGB1", "PHB1", "FBLN1", "APP", "PHB2", "IGF1", "CD74", "ADRA1A", "GCNT2", "EIF3A", "CCN2", "PTPN11", "GRB10", "LGALS9", "ZFP36L1", "PTEN", "DLG1", "YWHAZ", "PDGFA", "PTPN2", "RGS14", "PTPN6", "SHC1", "MIF", "GNAI2", "SIRPA", "MAP2K1", "STYX", "FRS2", "NF1", "MAPK1", "NHERF1", "RAP1B", "ICAM1", "CRKL", "AKAP12", "SMAD4", "FGFR4", "MYC")
GOBP_GLYCEROLIPID_METABOLIC_PROCESS	0.434565	0.705634	0.052057	0.442707	1.0071	228	c("APOA1", "C3", "APOB", "APOE", "PCK1", "ACSL1", "CAT", "RGN", "PON1", "G6PC1", "PCK2", "APOA5", "MTTP", "LIPC", "ABHD2", "CPT1A", "AGMO", "PHB2", "PEMT", "LDLR", "PRDX6", "LPGAT1", "TMEM150A", "SCARB1", "SERINC1", "CHKA", "ETNK2", "DPM1", "CIDEB", "PLD1", "NR1H4", "PTPN11", "PCYT2", "GPCPD1", "CHPT1", "PLA2G7", "PIGT", "SREBF1", "PIK3C2A", "EFR3A", "SEL1L", "PTEN", "PLA1A", "NR1H3", "GK", "GPD1", "MFSD2A", "TMEM86B", "ATG14", "GPX1", "PDGFA", "PNPLA7", "SOCS4", "HYCC2", "PIGK", "LIPA", "SLC44A1",
LPCAT3, "AGPAT5", "PIK3C3", "CRLS1", "PIP4K2C", "IPMK", "BPNT2", "SH3YL1", "MECP2", "PAFAH1B1", "ATM", "BECN1", "PLAAT4", "OSBPL8", "LCLAT1", "PIGO", "MTMR3", "PLIN5", "LMF1", "CDS2", "SERINC5", "ACSL3", "TTC7A", "PTDSS1", "SACM1L", "ABHD16A", "GPAA1", "FBXW7", "GPAT3", "INPPL1", "PIGV", "CDIPT", "PIGN", "TAFAZZIN", "FAR1", "PIP4P1", "PIKFYVE", "PIK3CA", "PIGW", "SELENOI", "NR1H2", "CNEP1R1", "BPNT1", "HYCC1", "GNPAT", "PI4KA", "PGS1", "PIGS", "PIP5K1A", "INPP5K", "PNPLA8", "PIK3R4", "LPIN1", "PNPLA4",
PIGH, "PIGC", "TTC7B", "PNPLA6", "PIGP", "SOCS6", "FIG4", "PCYT1A")
GOBP_T_CELL_APOPTOTIC_PROCESS	0.453546	0.723314	0.0500923	0.48909	1.00718	30	c("RPS6", "LGALS9", "AKT1", "TSC22D3", "ST3GAL1", "LIPA", "EFNA1", "DNAJA3", "RIPK1")
GOBP_REGULATION_OF_FIBROBLAST_PROLIFERATION	0.462537	0.730591	0.0491928	0.472422	1.00746	47	c("FTH1", "AGT", "CTNNB1", "IGF1", "CD74", "NDUFS4", "ESR1", "BRK1", "MED25", "CDKN1A", "SIRT6", "PDGFA", "FOSL2", "CDK4", "MIF", "NF1", "EREG", "PEX2", "MYC", "MORC3", "EMD", "PAWR", "NGFR", "SKI")
GOBP_MEMBRANE_FISSION	0.465534	0.733704	0.0488971	0.484568	1.00746	33	c("TSG101", "EXOC1", "CORO1C", "VPS4A", "VPS4B", "CHMP4B", "CHMP1A", "TMCC1", "CHMP5", "DNM1L", "EXOC2", "EXOC6", "SNF8", "EXOC7", "STAM2", "CHMP4A", "VPS37A", "CHMP4C", "EXOC4", "SH3GLB1", "UBAP1", "STAM", "EXOC3", "CHMP1B", "SLC25A46", "EXOC5", "EXOC6B")
GOBP_REGULATION_OF_DNA_METABOLIC_PROCESS	0.424575	0.697331	0.0531298	0.439536	1.00774	297	c("RGN", "RPS3", "HSP90AB1", "HSP90AA1", "HNRNPA1", "NPM1", "HMGB1", "HDGFL2", "TFRC", "NUCKS1", "CTNNB1", "CCT4", "BRCA1", "MORF4L1", "H1-4", "TCP1", "FUS", "KAT2B", "HNRNPD", "HNRNPC", "MORF4L2", "CUL4A", "KMT5B", "USP9X", "PPP4R2", "MSH6", "BCAR3", "USP7", "NDFIP1", "HNRNPAB", "ATXN7L3", "ACTR2", "H1-0", "CCT8", "MGMT", "PPP4R3B", "NAT10", "SETD2", "CDKN1A", "NSMCE1", "AKT1", "PPP4C", "CCT2", "TENT4B", "PDS5A", "SUB1", "SIRT6", "UBE2N", "BABAM1", "ATRX", "AIFM1", "BMPR2", "ARID2", "UBE2V2", "PDGFA",
ATF1, "PHF10", "TAF9", "BABAM2", "SMARCA4", "ALYREF", "EXOSC10", "SMC3", "UBE2V1", "WAPL", "CDK9", "FAM168A", "MECP2", "PBRM1", "MCRS1", "PPP2CA", "EPC2", "MBD1", "ATM", "MAPK1", "EREG", "TNFAIP1", "SMARCC2", "MRE11", "CHTF8", "PPP2R1A", "BCL6", "BAZ2A", "S100A11", "ANXA3", "FGFR4", "INO80", "ORC3", "MYC", "CEBPG", "KPNA1", "KLHL15", "NIBAN2", "USP22", "FBH1", "UPF1", "GNL3", "SMARCE1", "CCT6A", "KDM1A", "MLH1", "TAF7", "PRKDC", "BRCC3", "MAP2K4", "H1-5", "TADA1", "PARG", "POLE3", "ABRAXAS1", "NEK7",
HMBOX1, "ATXN7", "UBE2B", "ADIPOQ", "ERCC8", "INO80D", "TP53BP1", "PMS2", "ESCO1", "ACTL6A", "CCDC117", "RIF1", "ORC5", "RUVBL1", "ING4", "USP37", "RAD51", "SLC15A4", "RNF8", "NMNAT1", "MCM7", "ERCC4", "DMAP1", "LIG3", "GNL3L", "EYA3", "DDX11", "TERF2", "DPF2", "PINX1", "ZBTB38", "LPIN1", "H2AX", "SUPT7L", "MEAF6", "TADA3", "ATR", "POT1", "MBD3", "BRPF3", "ABL1", "GMNN", "GDF2", "RAD52", "TFDP1", "METTL4", "RAD50", "SMARCB1", "HSF1", "CCT7", "SMCHD1")
GOBP_POSITIVE_REGULATION_OF_MAPK_CASCADE	0.426573	0.700077	0.052913	0.44341	1.0079	222	c("FGG", "APOE", "SERPINF2", "RPS3", "CCL16", "IGFBP4", "CD36", "HMGB1", "THBS1", "IGF2", "PHB1", "SOD1", "CTNNB1", "APP", "PHB2", "CDC42", "IGFBP3", "IGF1", "CD74", "GHR", "ADRA1A", "GCNT2", "AR", "PJA2", "BCAR3", "TNIK", "CCN2", "PTPN11", "XDH", "LGALS9", "XIAP", "RAF1", "ERN1", "PTPRJ", "ADRB2", "GADD45G", "MAP3K5", "CRK", "WWC1", "TAOK3", "HIPK2", "PDGFA", "SHC1", "SH3RF2", "CDK10", "MIF", "KLHDC10", "EFNA1", "GNAI2", "ITGA1", "MAP2K1", "FRS2", "JAK2", "SPAG9", "PDCD10", "CDH2", "RAP1B", "ICAM1",
CRKL, "ADAM9", "TAOK1", "AKAP12", "FGFR4", "STK25", "RIPK1", "MBIP", "FGFR2", "LAMTOR3", "MAP3K7", "MAP2K4", "FBXW7", "TLR3", "CCL3L3", "MAP2K5", "DUSP22", "RAPGEF2", "NODAL", "RAP1A", "DENND2B", "PRXL2C", "MYDGF", "FGFR3", "NMNAT1", "F2R", "MINK1", "TRAF6", "FCGR2B", "TRAF2", "PRKCA", "IQGAP1", "IL34")
GOBP_CARDIAC_MUSCLE_CELL_CONTRACTION	0.460539	0.729046	0.049391	0.480099	1.00804	37	c("GSN", "ATP1A1", "GPD1L", "DLG1", "SUMO1", "ABCC9", "ATP2A2", "PDE4D", "PKP2", "PIK3CA", "KCNJ8", "BIN1", "CAMK2D", "KCNN2", "GATA4")
GOBP_NUCLEUS_ORGANIZATION	0.444555	0.715357	0.0510114	0.458454	1.00835	79	c("RPS19", "H3-3B", "SERBP1", "PLEC", "H3-3A", "HMGB2", "DCTN1", "SEH1L", "NEK6", "UBXN2A", "VPS4A", "SUMO1", "DMPK", "HIPK2", "FXR1", "NUP54", "VPS4B", "NSFL1C", "CHMP4B", "NECTIN2", "CHMP1A", "CHMP5", "PAFAH1B1", "NUP153", "BAZ2A", "TARDBP", "NUMA1", "RRN3", "NUP133", "NUP35", "NUP93", "ETS1", "CHMP4A", "NUP107", "ATXN7", "LMNA", "CHMP4C", "EMD", "ANKLE2", "AGFG1", "USPL1", "KDM3A", "RNF8", "DDX11", "SIRT2", "BIN1", "PRKCA", "TOR1A", "LPIN1")
GOBP_MITOTIC_METAPHASE_CHROMOSOME_ALIGNMENT	0.457542	0.725909	0.0496901	0.48385	1.00842	34	c("NUP62", "KAT2B", "KPNB1", "RMDN1", "SEH1L", "VPS4A", "VPS4B", "CHMP4B", "CHMP1A", "CHMP5", "BECN1", "CUL3", "CENPC", "MAPRE1", "CHMP4A", "CHMP4C", "ZW10")
GOBP_T_CELL_DIFFERENTIATION_IN_THYMUS	0.44955	0.720154	0.0504983	0.475443	1.00844	43	c("RPS6", "B2M", "SOD1", "CTNNB1", "CD74", "ZFP36L1", "PTPN2", "STK11", "SOS1", "CLPTM1", "STAT5B", "ADAM17", "JMJD6", "MAFB", "DNAJA3", "NKAP", "PRKDC", "RABL3", "ZEB1", "ADA", "WNT4", "ABL1", "ZFP36L2", "GBA1")
GOBP_FIBROBLAST_GROWTH_FACTOR_RECEPTOR_SIGNALING_PATHWAY	0.456543	0.725397	0.0497903	0.474416	1.00879	45	c("THBS1", "CTNNB1", "CCN2", "PTPN11", "SHOC2", "SOS1", "HHIP", "FRS2", "CRKL", "FGFR4", "CHURC1", "NPTN", "FGFR2", "GRB2", "FGFR3", "NGFR", "SETX", "WNT4", "IQGAP1", "SPRY4", "FGFRL1", "NDST1")
GOBP_REGULATION_OF_PROTEIN_IMPORT_INTO_NUCLEUS	0.455544	0.724346	0.0498907	0.484093	1.00892	34	c("CDH1", "HSP90AA1", "CD36", "RAN", "MAPK14", "SIRT6", "SUMO1", "NUP54", "BAG3", "JAK2", "NF1", "TARDBP")
GOBP_CELLULAR_COMPONENT_ASSEMBLY_INVOLVED_IN_MORPHOGENESIS	0.437562	0.708891	0.0517405	0.460069	1.00914	76	c("ACTA1", "NRAP", "TPM1", "PROX1", "KRT8", "PLEC", "ITGB1", "MEF2A", "PRKAR1A", "EPB41L3", "CFL2", "CSRP1", "NECTIN2", "PAFAH1B1", "MIOS", "SMAD4", "MYL2", "TMOD3", "FLII", "AGFG1", "PIKFYVE")
GOBP_PROTEIN_DNA_COMPLEX_ASSEMBLY	0.446553	0.717496	0.0508054	0.453907	1.00931	107	c("H3-3B", "NPM1", "HMGB1", "H4C14", "H2BC17", "H1-4", "ESR1", "H3-3A", "RBBP4", "NAP1L1", "H1-0", "HMGB2", "MED25", "BRD2", "HP1BP3", "PSMC6", "ATRX", "RAD51C", "SSRP1", "ATF7IP", "TAF9", "SMARCA4", "CAND1", "PIAS1", "SHPRH", "ANP32B", "MED20", "BAZ2A", "MED11", "MED4", "SPTY2D1", "RRN3", "GTF2B", "TAF7", "CENPC", "BDP1", "H1-5", "MED28", "MED23", "RSF1", "POLE3", "SUPT16H", "TRAPPC12", "RNF4", "POGZ", "MED1", "MED16", "THRA", "SMYD3", "RAD51", "CHAF1B", "NAP1L4", "GTF2A1", "MED24", "H2AX", "TSPYL1",
TSPYL5, "GMNN", "TAF8", "RAD52", "MED8", "MED21", "SMARCB1", "MED22", "CENPH", "MED10", "TAF11", "SUGT1", "TAF3", "MED18", "MED17", "NAA60")
GOBP_NUCLEOTIDE_SUGAR_METABOLIC_PROCESS	0.448551	0.71909	0.0506004	0.490124	1.00931	30	c("GNE", "ENTPD5", "UGP2", "GNPNAT1", "DPM1", "UGDH", "MGAT1", "SLC35A3", "FCSK", "GMDS", "PGM3", "PMM2", "GFPT1", "PARG", "UAP1", "PMM1", "NANS", "UGGT1")
GOBP_POSITIVE_REGULATION_OF_MONOATOMIC_ION_TRANSMEMBRANE_TRANSPORT	0.432567	0.704523	0.0522693	0.463856	1.00945	66	c("ABCB1", "GSTO1", "CALM1", "CALM2", "CALM3", "STIM1", "PDZK1", "ADRB2", "ATP1B1", "RELN", "ANO6", "NHERF1", "PPP3R1", "PPP3CC", "PPP3CB", "CTSS", "COA8", "ANTKMT", "F2R", "NIPSNAP2", "ABL1", "CXCL9", "GLRX", "PPP3CA")
GOBP_PROCESS_UTILIZING_AUTOPHAGIC_MECHANISM	0.401598	0.677224	0.0557104	0.438691	1.00962	362	c("EEF1A1", "CLU", "LRBA", "PSAP", "GAPDH", "HSPA8", "TMBIM6", "CALR", "TMEM59", "HSP90AA1", "DRAM2", "QSOX1", "HMGB1", "SQSTM1", "PARK7", "CTSK", "ACBD5", "SLC25A5", "ATG16L1", "PHB2", "CREG1", "UBQLN1", "GABARAP", "CLTC", "CALM1", "CALCOCO2", "TAX1BP1", "IFT20", "DCN", "DAP", "EIF4G1", "VPS33A", "ADRA1A", "SEC16B", "PINK1", "HSPB1", "LAMP2", "WAC", "RAB7A", "ANXA7", "NPC1", "EVA1A", "SNRNP70", "CTSD", "ATP5IF1", "TSG101", "PEX5", "VPS13C", "SREBF1", "PIK3C2A", "EXOC1", "OGT", "SESN2", "SETD2",
SBF2, "AKT1", "EIF4E", "ERN1", "ILRUN", "CCNY", "VTI1B", "LEPR", "SEC16A", "NRBP2", "FKBP8", "ATP6V1H", "ADRB2", "UFL1", "VDAC1", "UBXN2A", "VPS4A", "ORMDL3", "RETREG1", "PRKAA1", "TEX264", "RNF5", "C19orf12", "VPS35", "ATG14", "RAB1B", "GABARAPL2", "BNIP3", "TSPO", "STK11", "USP10", "ATF6", "MCL1", "TCIRG1", "MAP1LC3B", "TMEM39A", "MAP1LC3A", "FYCO1", "RHEB", "TAB2", "UBXN6", "HUWE1", "ATP2A2", "ATP6V0B", "VPS4B", "FBXL2", "NSFL1C", "BAG3", "ATP6V1B2", "ATG12", "HAX1", "ARL8B", "NRBF2", "PAFAH1B2",
SCFD1, "CHMP4B", "MFN2", "SEC22B", "PIK3C3", "CHMP1A", "PIP4K2C", "PRKACA", "CHMP5", "DNM1L", "MAPK8", "ATM", "RNF185", "GOLGA2", "TRIM38", "MTDH", "KEAP1", "BECN1", "MTMR3", "PEX2", "TOM1", "GSK3B", "EPG5", "SNX5", "GNAI3", "BNIP3L", "STX12", "SNF8", "VPS13A", "EXOC7", "WDR45B", "STAM2", "MAP3K7", "FBXW7", "CHMP4A", "RETREG2", "IFT88", "VPS37A", "GABARAPL1", "ATG13", "CHMP4C", "DDRGK1", "EXOC4", "SH3GLB1", "STX17", "ATG101", "TAFAZZIN", "MFSD8", "SNX4", "ATP6V1A", "RAB5A", "DCAF12", "RMC1", "PSEN1",
SNAP29, "CDC37", "ATP6V1C1", "VTA1", "FNBP1L", "ATG4B", "BCAS3", "RRAGC", "PIKFYVE", "PIK3CA", "RAB3GAP1", "TICAM1", "ATG9A", "VAMP7", "STAM", "ATG4C", "ERCC4", "MTOR", "TOLLIP", "TRAF6", "UBA5", "RAB12", "SIRT2", "VPS26A", "CSNK2A2", "EI24", "CAPN1", "SMCR8", "PIK3R4", "SLC25A4")
GOBP_STRIATED_MUSCLE_CELL_APOPTOTIC_PROCESS	0.453546	0.723314	0.0500923	0.493241	1.0099	28	c("HSP90AA1", "NFE2L2", "MAP3K5", "BNIP3", "ENG", "ATP2A2", "BAG3", "SIRT5", "JAK2", "BMPR1A", "SMAD4")
GOBP_LEUKOCYTE_HOMEOSTASIS	0.444555	0.715357	0.0510114	0.46608	1.00994	61	c("RPS6", "MTHFD1", "SLC40A1", "HMGB1", "CD74", "ANXA1", "LGALS9", "RC3H1", "AKT1", "TSC22D3", "SOS1", "TCIRG1", "STAT5B", "LIPA", "ADAM17", "MIF", "NF1", "PPP2CA", "DNAJA3", "PPP2R1A", "SLC7A11", "RC3H2", "PPP3CB", "ADA", "CAMLG", "SLC15A4", "F2R")
GOBP_AUTOPHAGY_OF_MITOCHONDRION	0.440559	0.710526	0.0514265	0.465461	1.01025	63	c("LRBA", "SQSTM1", "PARK7", "CTSK", "SLC25A5", "PHB2", "GABARAP", "PINK1", "ATP5IF1", "VPS13C", "SREBF1", "OGT", "FKBP8", "VDAC1", "RETREG1", "ATG14", "GABARAPL2", "BNIP3", "TSPO", "MAP1LC3B", "MAP1LC3A", "HUWE1", "ATG12", "HAX1", "MFN2", "DNM1L", "BECN1", "BNIP3L", "WDR45B", "FBXW7", "GABARAPL1", "ATG13", "TAFAZZIN", "CDC37", "ATG4B", "ATG9A", "CSNK2A2", "SLC25A4", "SLC25A46", "WIPI2", "GBA1", "ATG2B", "SNX7")
GOBP_NEGATIVE_REGULATION_OF_PHOSPHORUS_METABOLIC_PROCESS	0.410589	0.685915	0.0546808	0.443758	1.01028	233	c("ALDOB", "APOE", "RGN", "AGT", "RACK1", "TMED2", "CDA", "NPM1", "YWHAE", "PARK7", "FBLN1", "IGFBP3", "CALM1", "CALM2", "PRDX3", "EIF4G1", "CALM3", "CBL", "HSPB1", "NNT", "FKBP1A", "PRKAR1A", "TTC36", "LRP6", "GPD1L", "ERRFI1", "HIPK3", "TSG101", "CTDSP1", "XDH", "GRB10", "PDCD4", "CEP85", "CEBPA", "CDKN1A", "NR2F2", "AKT1", "YWHAB", "PLPP3", "CORO1C", "FKBP8", "PTPRJ", "PTEN", "IBTK", "CDK5RAP3", "CTDSP2", "GGNBP2", "ATG14", "APC", "EPHA1", "PDGFA", "DVL1", "PTPN2", "OCLN", "RGS14", "PTPN6", "TSPO",
PAK2, "QARS1", "SOCS4", "IPO7", "ENSA", "ARPP19", "ADNP", "ENG", "CTDSPL", "PWP1", "PARD3", "SIRPA", "NF1", "PDE4D", "PPP2CA", "SPAG9", "LRP5", "YWHAG", "PPP2R1A", "CRKL", "TARDBP", "HHEX", "GSK3B", "PRKAR2A", "CRY2", "TAF7", "PRKDC", "PPP1R8", "PPP1R15B")
GOBP_REGULATION_OF_ALPHA_BETA_T_CELL_DIFFERENTIATION	0.450549	0.720678	0.0503964	0.482308	1.01044	36	c("HMGB1", "PNP", "HLA-DRA", "RHOA", "ANXA1", "LGALS9", "RC3H1", "LOXL3", "ZBTB16", "SLC4A2", "NKAP", "SHB", "BCL6", "RC3H2")
GOBP_ADENYLATE_CYCLASE_MODULATING_G_PROTEIN_COUPLED_RECEPTOR_SIGNALING_PATHWAY	0.43956	0.709983	0.0515309	0.457369	1.01079	91	c("PSAP", "GNAS", "OXER1", "ADRA1A", "PRKAR1A", "ADGRL3", "GNB1", "LGR4", "RIC8A", "ADRB2", "GCGR", "RAPGEF4", "ARRDC3", "ADGRL1", "GNAI2", "PRKACA", "PDE4D", "NHERF1", "RAMP1", "HRH4", "AKAP12", "GNAI3", "GNAI1", "ADCY9", "RAPGEF2", "ADGRE5", "RXFP1", "CRTC3", "PTH1R", "PRKCA", "GNA11", "GNAQ", "ADCY6", "VIPR1", "ITGB3", "CXCL9")
GOBP_GOLGI_TO_PLASMA_MEMBRANE_PROTEIN_TRANSPORT	0.451548	0.721737	0.0502948	0.498735	1.01091	25	c("RACK1", "SPTBN1", "KRT18", "AMN", "ATP2C1", "RSC1A1", "GOLPH3", "GOLGA4", "RAB10", "GCC2", "CNST", "ACSL3", "GOLGA7", "LYPLA1", "PREPL", "SYS1", "NSF", "BLZF1", "GGA2", "PKDCC", "GOLPH3L")
GOBP_SEGMENTATION	0.434565	0.705634	0.052057	0.469977	1.01117	54	c("ABI1", "TMED2", "PLXNA2", "LRP6", "EPB41L5", "RBPJ", "MYF6", "FRS2", "MAFB", "ATM", "TASOR", "BMPR1A", "SMAD4", "PRKDC", "PCSK6", "TDRD7", "POFUT1", "PSEN1", "POGLUT1", "MTF2", "MIB1")
GOBP_REGULATION_OF_NUCLEOTIDE_METABOLIC_PROCESS	0.450549	0.720678	0.0503964	0.48967	1.01123	31	c("ALDOB", "CDA", "ENO1", "PPARA", "PINK1", "PGAM1", "ATP5IF1", "ME1", "TSPO", "LACC1", "DNM1L", "PDK1", "PDK4", "TAFAZZIN", "ANTKMT", "MTOR")
GOBP_SELECTIVE_AUTOPHAGY	0.416583	0.691619	0.0540088	0.463546	1.01127	69	c("LRBA", "CALR", "SQSTM1", "ACBD5", "SLC25A5", "ATG16L1", "PHB2", "UBQLN1", "CALCOCO2", "PINK1", "RAB7A", "PEX5", "VPS13C", "OGT", "SESN2", "ADRB2", "UFL1", "VDAC1", "RETREG1", "TEX264", "ATG14", "MAP1LC3B", "HUWE1", "BAG3", "MFN2", "PIK3C3", "ATM", "BECN1", "PEX2", "RETREG2", "GABARAPL1", "ATG13", "DDRGK1", "TAFAZZIN", "CDC37", "ATG4B", "UBA5", "SLC25A4", "RNF213", "WIPI2", "ATG2B", "SNX7", "CRY1", "SPTLC1", "USP30", "SNX30")
GOBP_PROTEIN_AUTOUBIQUITINATION	0.448551	0.71909	0.0506004	0.480764	1.01138	38	c("AMFR", "ITCH", "BRCA1", "UBE2D3", "MDM2", "MARCHF7", "RBX1", "RNF10", "RNF141", "SH3RF2", "CNOT4", "RNF185", "CUL3", "KLHL24", "UHRF2", "UBE2B", "RNF4", "ERCC8", "MARCHF5", "RNF8", "TRAF6", "TRAF2", "RNFT1", "RNF213", "RNF146")
GOBP_CELL_CYCLE_G1_S_PHASE_TRANSITION	0.431568	0.704501	0.0523759	0.450084	1.0116	143	c("RPL26", "RPS6", "RHOU", "PHB2", "ID2", "TM4SF5", "PSME1", "EIF4G1", "ITGB1", "ANXA1", "WAC", "ADAMTS1", "CUL4A", "MDM2", "CTDSP1", "TCIM", "CDKN1A", "AKT1", "EIF4E", "PSME2", "PTEN", "DLG1", "CUL1", "STXBP4", "FHL1", "CTDSP2", "ARID2", "APC", "CDK14", "PTPN6", "PHF10", "CDK4", "BACH1", "ACVR1B", "CDK10", "SMARCA4", "ADAM17", "CTDSPL", "UBE2E2", "CRADD", "PIAS1", "PBRM1", "PPP2CA", "ATM", "SMARCC2", "KANK2", "CUL3", "PLRG1", "CUL5", "RBL2", "INO80", "CACUL1", "MYC", "SMARCE1", "PRKDC", "MNAT1",
NPAT, "FBXW7")
GOBP_REGULATION_OF_VASCULATURE_DEVELOPMENT	0.434565	0.705634	0.052057	0.449079	1.01178	152	c("C3", "SERPINF1", "VASH2", "THBS1", "LRG1", "CTNNB1", "EMILIN2", "BRCA1", "DCN", "PGK1", "ITGB1", "DDAH1", "HSPB1", "GLUL", "ADAMTS1", "NFE2L2", "JAK1", "ERAP1", "STIM1", "GRN", "SIRT6", "SPARC", "TSPAN12", "HIPK2", "EPHA1", "SP100", "RHOB", "ENG", "EFNA1", "STAT1", "SP1", "MECP2", "NF1", "PDCD10", "PDCD6", "MTDH", "HHEX", "SMAD1", "ANXA3", "NIBAN2", "ISM1", "ETS1", "ADAM10", "HTATIP2", "TLR3", "AGO2", "EPN1", "NODAL", "HIPK1", "EMP2")
GOBP_SIGNAL_TRANSDUCTION_IN_RESPONSE_TO_DNA_DAMAGE	0.427572	0.700109	0.052805	0.453978	1.01188	115	c("RPL26", "MAP3K20", "NPM1", "BRCA1", "CCNG1", "CD74", "DONSON", "WAC", "CUL4A", "MDM2", "PTTG1IP", "PTPN11", "MARCHF7", "SESN2", "CDC14B", "CDKN1A", "INTS7", "MAPK14", "UFL1", "CDK5RAP3", "BABAM1", "ATRX", "TAOK3", "HIPK2", "MDM4", "SP100", "USP10", "THOC5", "BABAM2", "MIF", "CRADD", "FBXO6", "PRPF19", "PARP9", "ATM", "MRE11", "DDX39B", "TAOK1", "KDM1A", "TOPBP1", "PRKDC", "BRCC3", "CEP63", "CDC5L", "SYF2", "RAD9B", "ABRAXAS1", "CDKN1B", "TIPRL", "HUS1", "GRB2", "CCAR2", "TP53BP1", "ING4", "FEM1B",
RAD51, "RNF8", "MUS81", "CCND1", "H2AX", "SPRED2", "ATR")
GOBP_MRNA_TRANSCRIPTION	0.435564	0.706187	0.0519512	0.491396	1.01193	30	c("THRB", "ANXA2", "RXRA", "EPAS1", "HIPK3", "SREBF1", "NCBP2", "NCOA2", "NR1H3", "NCOA1", "TAF9", "EREG", "CREB1", "TAF7", "TFCP2", "HLTF", "RARA", "MED1", "NR1H2", "TAF8", "ATF2", "TAF11", "TAF3")
GOBP_MICROTUBULE_CYTOSKELETON_ORGANIZATION_INVOLVED_IN_MITOSIS	0.415584	0.691566	0.0541201	0.459268	1.01197	82	c("NUP62", "CKAP5", "RAN", "CLTC", "RHOA", "ITGB1", "ZNF207", "SETD2", "KPNB1", "DCTN1", "RMDN1", "NEK6", "SBDS", "CDK5RAP2", "SMC1A", "VPS4B", "NSFL1C", "FBXW11", "LSM14A", "SMC3", "CHMP4B", "CHMP1A", "MECP2", "CHMP5", "PAFAH1B1", "GOLGA2", "NUMA1", "CDC20", "MAPRE1", "CHMP4A", "GNAI1", "ABRAXAS1", "WRAP73", "CHMP4C", "HDAC3", "ZW10", "ABRAXAS2", "DRG1", "DYNLT1", "CHMP1B", "AAAS", "TUBG1", "PKHD1", "CENPH", "STAG1")
GOBP_REGULATION_OF_CELLULAR_COMPONENT_SIZE	0.393606	0.667948	0.0566484	0.445984	1.01285	214	c("APOE", "CDH1", "HSP90AA1", "SPTBN1", "NPM1", "SEMA4G", "PFN1", "GSN", "DNM2", "RHOA", "PLS1", "PTPRS", "RAC1", "GDI1", "BRK1", "ARHGAP35", "BAIAP2L1", "SLC12A6", "ARPC2", "ARPC3", "AP2M1", "RUFY3", "SHTN1", "SPTAN1", "HP1BP3", "GOLGA4", "PPP1CA", "BORCS7", "TWF1", "PTEN", "KANK1", "DLG1", "MTPN", "CAPZB", "IST1", "BMPR2", "CFL2", "LARS1", "SNX9", "CAPZA2", "KXD1", "EPS8", "PDXP", "WASHC5", "ADNP", "RASA1", "HAX1", "ARFGEF1", "ANO6", "NCKAP1", "CAPZA1", "PAFAH1B1", "LIMA1", "NHERF1", "KANK2", "ALS2",
GSK3B, "SIN3A", "CREB1", "SSH2", "KDM1A", "MAP3K7", "ADD1", "CLNS1A", "MEGF9", "CDC42EP1", "ARPC5", "TMOD3", "CLCN3", "GRB2", "FLII", "NCK1", "XK", "RAB5A", "AQP11", "RAB21", "CAPG", "ARPC5L", "PIK3CA", "LATS1", "ADD3", "MKKS")
GOBP_REGULATION_OF_ADAPTIVE_IMMUNE_RESPONSE	0.431568	0.704501	0.0523759	0.456681	1.01315	102	c("C3", "HPX", "B2M", "HLA-C", "C4BPA", "C4BPB", "HSPD1", "HMGB1", "TFRC", "IL1R1", "HLA-DRA", "ANXA1", "KMT5B", "NDFIP1", "AHR", "RC3H1", "HFE", "LOXL3", "PTPN6", "IL33", "NECTIN2", "JAK2", "BCL6", "FBXO38", "RC3H2", "MLH1", "MAP3K7", "PPP3CB", "SLC11A1", "DUSP22", "TP53BP1", "PMS2", "RIF1", "AKIRIN2", "ADA", "SLC15A4", "TRAF6", "FCGR2B", "TRAF2")
GOBP_NEGATIVE_REGULATION_OF_DNA_BIOSYNTHETIC_PROCESS	0.430569	0.703942	0.0524828	0.498218	1.0133	26	c("RGN", "HNRNPA1", "HNRNPC", "NAT10", "CDKN1A", "TENT4B", "BMPR2", "EXOSC10", "NIBAN2", "ADIPOQ", "ERCC4", "GNL3L", "TERF2", "PINX1", "POT1", "GDF2")
GOBP_ADENYLATE_CYCLASE_ACTIVATING_G_PROTEIN_COUPLED_RECEPTOR_SIGNALING_PATHWAY	0.41958	0.693956	0.053677	0.468946	1.01332	58	c("GNAS", "ADRA1A", "PRKAR1A", "ADGRL3", "GNB1", "LGR4", "ADRB2", "GCGR", "RAPGEF4", "ARRDC3", "ADGRL1", "GNAI2", "PRKACA", "PDE4D", "NHERF1", "RAMP1", "ADCY9", "RAPGEF2", "ADGRE5", "RXFP1", "CRTC3", "PTH1R", "PRKCA", "GNAQ")
GOBP_REGULATION_OF_ACTIN_FILAMENT_LENGTH	0.420579	0.693956	0.0535669	0.458182	1.01386	95	c("SPTBN1", "PFN1", "GSN", "BRK1", "ARHGAP35", "BAIAP2L1", "ARPC2", "ARPC3", "SPTAN1", "TWF1", "KANK1", "DLG1", "MTPN", "CAPZB", "CFL2", "SNX9", "CAPZA2", "EPS8", "PDXP", "RASA1", "HAX1", "ARFGEF1", "NCKAP1", "CAPZA1", "LIMA1", "KANK2", "SSH2", "ADD1", "MEGF9", "CDC42EP1", "ARPC5", "TMOD3", "GRB2", "FLII", "NCK1", "CAPG", "ARPC5L", "PIK3CA", "LATS1", "ADD3", "MKKS")
GOBP_MOLTING_CYCLE_PROCESS	0.43956	0.709983	0.0515309	0.475424	1.01386	47	c("FST", "NSUN2", "CTNNB1", "KRT71", "LGR4", "PDGFA", "SOS1", "RBPJ", "ACVR1B", "HDAC1", "NF1", "NSDHL", "SMAD4", "NUMA1", "FGFR2", "HPSE", "NGFR", "NOM1", "APCDD1", "SAV1", "FZD6", "HDAC2", "SMO", "ZDHHC21", "PIAS4", "ZMPSTE24")
GOBP_MITOTIC_CELL_CYCLE	0.326673	0.589331	0.0655321	0.438682	1.01389	484	c("RPL26", "RPS6", "NUP62", "CKAP5", "TUBA1B", "RPL24", "MAP3K20", "ABCB1", "HSPA2", "IQGAP2", "SPTBN1", "YWHAE", "IGF2", "RHOU", "SON", "CTNNB1", "APP", "PHB2", "ID2", "RAN", "CDC42", "ARF1", "TM4SF5", "BRCA1", "CLTC", "CALM1", "PSME1", "CALM2", "DNM2", "IGF1", "RHOA", "CCNG1", "DONSON", "EIF4G1", "ITGB1", "TUBB2B", "CALM3", "FBXW5", "NFIA", "ANXA1", "KAT2B", "TUBA4A", "WAC", "ADAMTS1", "CUL4A", "ZNF207", "CFL1", "MDM2", "BTG2", "CTDSP1", "PTPN11", "RAD21", "EXOC1", "CEP85", "SETD2", "KPNB1", "ZFP36L1",
CDC14B, "CDKN1A", "DCTN1", "AKT1", "EIF4E", "PSME2", "RMDN1", "SEH1L", "CCNY", "PTEN", "DDB1", "RAD51B", "NEK6", "DLG1", "NCAPD2", "CUL1", "FHL1", "BUB3", "CDK5RAP3", "VPS4A", "CTDSP2", "BABAM1", "ANAPC16", "CCNI", "TAOK3", "RAD51C", "SBDS", "ARID2", "APC", "PIM3", "CDK14", "BAZ1B", "RGS14", "CDK5RAP2", "ASNS", "PTPN6", "SNX9", "SMC1A", "PHF10", "CDK4", "RHOB", "RTF2", "EPS8", "PDXP", "BABAM2", "BACH1", "ENSA", "STAT5B", "CLIP1", "IK", "ARPP19", "ACVR1B", "CDK10", "LIPA", "SMARCA4", "ADAM17", "RASA1",
VPS4B, "NSFL1C", "CTDSPL", "FBXW11", "LSM14A", "SMC3", "UBE2E2", "WAPL", "PPP2CB", "CDK9", "NAA50", "CRADD", "PIAS1", "CHMP4B", "LGMN", "CHMP1A", "MECP2", "PBRM1", "CHMP5", "PPP2CA", "RNF20", "NAE1", "PAFAH1B1", "EXOC2", "USP16", "ATM", "TUBGCP4", "EREG", "SMARCC2", "GOLGA2", "NHERF1", "LRP5", "MRE11", "KANK2", "BECN1", "CUL3", "PLRG1", "SHB", "PPP2R1A", "BCL6", "TAOK1", "MAEA", "PPP2R2D", "NUMA1", "CUL5", "RBL2", "INO80", "EXOC6", "TUBGCP5", "SIN3A", "TUBGCP2", "CACUL1", "MYC", "CDC20", "RANBP1",
EXOC7, "NRDE2", "USP22", "TUBGCP3", "SMARCE1", "TOPBP1", "PRKDC", "MNAT1", "BRCC3", "CENPC", "DYNLT3", "UBA3", "NPAT", "MAPRE1", "CUL9", "CHMP4A", "GNAI1", "SYF2", "RAD9B", "ABRAXAS1", "CDKN1B", "NEK7", "INIP", "TUBA4B", "WRAP73", "AZI2", "TMOD3", "CHMP4C", "HUS1", "EXOC4")
GOBP_REGULATION_OF_PROTEIN_TARGETING	0.434565	0.705634	0.052057	0.476869	1.01401	45	c("RHOU", "STOM", "PINK1", "MIEF1", "GDI1", "UBE2D3", "NPEPPS", "ATP5IF1", "SREBF1", "PDZK1", "MYO1C", "PRKAA1", "HUWE1", "HAX1", "C2CD5", "ARIH2", "BNIP3L", "TOMM70", "SAE1", "FBXW7", "ATG13", "SH3GLB1", "LEPROT", "INPP5K", "CSNK2A2")
GOBP_AXON_DEVELOPMENT	0.387612	0.665143	0.0573667	0.445944	1.01426	226	c("APOE", "CERS2", "HSP90AB1", "CDH1", "HSP90AA1", "RPL24", "VASH2", "ROBO2", "CTNNA1", "APP", "SEMA4G", "DNM2", "ITGB1", "PTPRS", "TUBB2B", "PLXNA2", "NCAM1", "RAC1", "GDI1", "ALCAM", "ARHGAP35", "USP9X", "TNFRSF21", "PTPN11", "RUFY3", "SHTN1", "NUMB", "ECE1", "GOLGA4", "CNTF", "MTR", "PTEN", "GRN", "APLP2", "PLXNB2", "RELN", "IST1", "BMPR2", "VCL", "KIF13B", "DVL1", "TSPO", "STK11", "SOS1", "PAK2", "AFG3L2", "SSNA1", "ADNP", "ADAM17", "RAB10", "EFNA1", "PARD3", "MAP2K1", "JAK2", "PAFAH1B1", "LMO4",
KIF5B, "CDH2", "SMAD4", "GSK3B", "STK25", "SIN3A", "CREB1", "YTHDF1", "NIBAN2", "FGFR2")
GOBP_ANTERIOR_POSTERIOR_AXIS_SPECIFICATION	0.427572	0.700109	0.052805	0.498717	1.01432	26	c("GPC3", "TMED2", "CTNNB1", "ETS2", "EPB41L5", "FRS2", "TASOR", "SMAD4", "PCSK6", "TDRD7", "NODAL", "SKI")
GOBP_CELL_MIGRATION_INVOLVED_IN_SPROUTING_ANGIOGENESIS	0.438561	0.709438	0.0516356	0.487929	1.01445	33	c("THBS1", "RHOA", "ITGB1", "ANXA1", "STARD13", "PIK3C2A", "AKT1")
GOBP_REGULATION_OF_ESTABLISHMENT_OF_PLANAR_POLARITY	0.440559	0.710526	0.0514265	0.495495	1.01452	28	c("GPC3", "CDC42", "RHOA", "RAC1", "DAAM1", "DVL1")
GOBP_CELL_GROWTH	0.371628	0.644938	0.0593488	0.443443	1.01453	282	c("APOE", "IGFBP1", "FBP1", "AGT", "RACK1", "IGFBP4", "HPN", "HSP90AB1", "CDH1", "HSP90AA1", "HNF4A", "H3-3B", "ITCH", "CDA", "NPM1", "ENO1", "HDGFL2", "TFRC", "PHB1", "CTNNB1", "APP", "SEMA4G", "CDC42", "BRCA1", "IGFBP3", "DNM2", "IGF1", "PPARA", "EIF4G1", "ITGB1", "ADRA1A", "PTPRS", "NDUFA13", "SERTAD3", "SORBS2", "H3-3A", "GDI1", "ALCAM", "USP9X", "PDLIM5", "TSG101", "FOXP1", "AGTR1", "CHPT1", "RUFY3", "SHTN1", "SESN2", "CSNK2A1", "CDKN1A", "AKT1", "GOLGA4", "PTPRJ", "RBBP7", "FHL1", "MTPN", "MFSD2A",
EPB41L5, "IST1", "BMPR2", "VCL", "DVL1", "ADIPOR1", "STK11", "YAP1", "SGK2", "SSNA1", "ADNP", "ACVR1B", "SMARCA4", "ADAM17", "EXOSC2", "MECP2", "DCUN1D5", "PPP2CA", "SPAG9", "PAFAH1B1", "GDF9", "NUBP1", "OSGIN1", "PPP2R1A", "BCL6", "CRKL", "ARIH2", "SMAD4", "POSTN", "GSK3B", "INO80", "SIN3A")
GOBP_RESPONSE_TO_OSMOTIC_STRESS	0.435564	0.706187	0.0519512	0.475269	1.01467	48	c("PCK1", "KMO", "FBP1", "HSP90AA1", "ABCB1", "SLC12A6", "ZFP36L1", "YBX3", "TSC22D3", "LRRC8D", "TSPO", "MICU1", "NLK", "MAP7", "ZFAND1", "TSC22D2", "NFAT5", "TLR3", "MTOR", "CAB39", "PKN1", "USP15", "CASP3", "ATF2", "OXSR1")
GOBP_RESPONSE_TO_TRANSFORMING_GROWTH_FACTOR_BETA	0.406593	0.682428	0.0551352	0.449043	1.01474	168	c("APOA1", "PBLD", "HSP90AB1", "HSPA5", "CLDN1", "THBS1", "LRG1", "CTSK", "PPARA", "ITGB1", "GCNT2", "JUN", "RBBP4", "FKBP1A", "USP9X", "SOX5", "STRAP", "SNW1", "OGT", "ZFP36L1", "RBBP7", "CRK", "EPB41L5", "HIPK2", "GLG1", "SMAD9", "STK11", "PAK2", "PTPRK", "ITGB5", "ENG", "ADAM17", "SAP30L", "HDAC1", "TRIM33", "NR3C1", "SMAD5", "GDF9", "TWSG1", "BMPR1A", "CRKL", "ADAM9", "SMAD4", "FNTA", "SMAD1", "POSTN", "LDLRAD4", "NLK", "SIN3A", "FGFR2", "SUDS3", "MAP3K7", "ARID4B", "ZFHX3", "ZEB2", "ZEB1", "CITED2",
STK16, "DUSP22", "PTK2", "ZFYVE9", "LIMS1", "LATS1", "PPM1A", "ARID4A", "ZYX", "SKI", "SAP30", "SOX6", "INTS9", "SLC2A10", "WNT4")
GOBP_POSITIVE_REGULATION_OF_STEM_CELL_POPULATION_MAINTENANCE	0.432567	0.704523	0.0522693	0.490284	1.0149	32	c("RBBP4", "OGT", "RBBP7", "SIRT6", "YAP1", "PHF10", "NCOA3", "SMARCA4", "SAP30L", "HDAC1", "SIN3A", "SMARCE1", "SUDS3", "ARID4B", "ACTL6A", "ZNF322", "ARID4A", "SAP30", "DPF2", "BICRAL", "SMARCB1", "ING1", "HDAC2", "BCL7B", "BRD9", "SS18")
GOBP_NUCLEAR_TRANSCRIBED_MRNA_CATABOLIC_PROCESS_NONSENSE_MEDIATED_DECAY	0.438561	0.709438	0.0516356	0.495682	1.0149	28	c("PABPC1", "EIF3E", "ETF1", "HNRNPAB", "SKIC8", "NCBP2", "RC3H1", "EIF4A3", "EXOSC10", "NBAS", "SKIC3", "MAGOHB", "UPF2", "PNRC2", "UPF1", "CASC3", "MAGOH", "RBM8A", "DCP1B", "CTIF", "SKIC2", "SMG9")
GOBP_CELL_JUNCTION_ORGANIZATION	0.333666	0.599426	0.0645031	0.440696	1.01493	377	c("C3", "APOE", "HSPA8", "AGT", "CDH1", "CLDN1", "ROBO2", "THBS1", "BMP6", "CTNNA1", "CTNNB1", "APP", "PFN1", "CTNND1", "PLEC", "GJB1", "CDC42", "ARF1", "RHOA", "STAU1", "EIF4G1", "ITGB1", "PTPRS", "SLC6A1", "CLDN15", "NFIA", "RAC1", "PPFIBP1", "FARP1", "LIMCH1", "CHCHD10", "CFL1", "PDLIM5", "TJP2", "C1QC", "ADGRL3", "CAST", "ARF4", "GPHN", "NR1H4", "F11R", "OGT", "NUMB", "NGEF", "SDC4", "DCTN1", "AKT1", "NEDD9", "PERP", "ARVCF", "CORO1C", "PTPRJ", "PTEN", "MAPK14", "DLG1", "MYO1C", "CRK", "CD2AP",
YWHAZ, "C1QB", "PLXNB2", "SLC39A9", "VPS35", "RELN", "EPB41L5", "DMPK", "IL1RAP", "APC", "EPB41L3", "VCL", "CXADR", "DVL1", "OCLN", "PAK2", "C1QA", "RHOB", "ABHD17A", "AFG3L2", "CHD4", "PTPRK", "ADNP", "RAB8B", "SLK", "EFNA1", "ADGRL1", "PARD3", "ERC1", "TLN1", "RAB17", "LSR", "LGMN", "MECP2", "PRKACA", "NF1", "CAPZA1", "PAFAH1B1", "DNAJA3", "GJB2", "MESD", "PKP2", "CDH2", "RAP1B", "PPFIBP2", "MPP7", "CRKL", "SLC7A11", "ARHGEF7", "WASL", "FNTA", "ALS2", "CDC20", "CLDN2", "STRN", "NPTN", "GPC4",
CLDN4, "SYBU", "ADAM10", "MYCBP2", "CTBP2", "ADD1", "AMIGO3", "PLEKHA7", "PEAK1", "ACTN3", "CLDN12", "DUSP22", "RAPGEF2", "PTK2", "HIPK1", "KIFC3", "PSEN1", "RAP1A", "LIMS1", "UNC13B", "MARVELD2", "CHRNB1", "PRKCI", "KCNJ8", "GPRASP3", "F2R", "GNPAT", "PIP5K1A", "CUX2", "FCGR2B", "TBCD", "PRKCA", "RAP2A", "WNT4", "PKP4")
GOBP_REGULATION_OF_LYMPHOCYTE_DIFFERENTIATION	0.415584	0.691566	0.0541201	0.457825	1.01499	101	c("PCK1", "HMGB1", "PNP", "SOD1", "ID2", "HLA-DRA", "RHOA", "CD74", "ANXA1", "NDFIP1", "LGALS9", "ZFP36L1", "RC3H1", "LOXL3", "IL15", "ARID2", "PTPN2", "PTPN6", "SOS1", "PHF10", "ZBTB16", "CLPTM1", "STAT5B", "SMARCA4", "METTL3", "PBRM1", "SLC4A2", "NKAP", "SMARCC2", "SHB", "BCL6", "RC3H2", "SMARCE1", "PRKDC")
GOBP_POSITIVE_REGULATION_OF_TORC1_SIGNALING	0.448551	0.71909	0.0506004	0.483461	1.0151	37	c("CSNK1A1", "USP4", "WAC", "SEC13", "SESN2", "AKT1", "SEH1L", "RBX1", "FNIP2", "WDR59", "LARS1", "CTNS", "RHEB", "USP32", "CUL3", "FNIP1", "MIOS", "LAMTOR3", "PIP4P1", "RRAGC", "GPR155", "SLC38A9", "LAMTOR4", "OTUD5", "FLCN")
GOBP_NEGATIVE_REGULATION_OF_ADAPTIVE_IMMUNE_RESPONSE	0.432567	0.704523	0.0522693	0.490403	1.01515	32	c("C4BPA", "C4BPB", "NDFIP1", "AHR", "RC3H1", "HFE", "LOXL3", "PTPN6", "IL33", "BCL6", "RC3H2", "PPP3CB", "DUSP22")
GOBP_RESPONSE_TO_INTERLEUKIN_1	0.398601	0.67429	0.0560596	0.466268	1.01547	67	c("FGG", "PCK1", "KMO", "CCL16", "IL1R1", "APP", "GHR", "ANXA1", "RBMX", "TLE5", "LGALS9", "TANK", "RC3H1", "IL1RAP", "NFKB1", "USP10", "TAF9", "INHBB", "SIRPA", "AKAP12", "CD47", "UPF1", "MAP3K7")
GOBP_REGULATION_OF_NEUROGENESIS	0.391608	0.667837	0.0568864	0.448007	1.01558	191	c("B2M", "SERPINF1", "CERS2", "ANXA2", "CDH1", "ROBO2", "PROX1", "CTNNA1", "CTNNB1", "SEMA4G", "ID2", "ITGB1", "PTPRS", "LDLR", "PLXNA2", "GDI1", "NAP1L1", "BTG2", "CTDSP1", "SNW1", "RUFY3", "SHTN1", "HMGB2", "NUMB", "YWHAH", "GOLGA4", "PTEN", "UFL1", "PLXNB2", "RNF10", "RELN", "IST1", "BMPR2", "FXR1", "RGS14", "SRRT", "TSPO", "STK11", "YAP1", "HOOK3", "IL33", "RHEB", "ADNP", "HDAC1", "SPEN", "MAP2K1", "MECP2", "FZD4", "NF1", "PAFAH1B1", "MBD1", "PER2", "BMPR1A", "PCM1", "STK25", "NPTN", "KDM1A",
YTHDF2, "FBXW8", "KRAS", "FAIM", "PPP1CC", "HLTF", "RAPGEF2", "PSEN1", "RAB21", "BHLHE40", "TIAM2", "ASPA", "PRKCI", "GPRASP3", "MTOR", "SKI", "DYNLT1", "CUX2", "SIRT2", "BIN1", "IL34")
GOBP_REGULATION_OF_CELL_SIZE	0.403596	0.678992	0.0554793	0.457368	1.01586	104	c("APOE", "CDH1", "HSP90AA1", "NPM1", "SEMA4G", "DNM2", "RHOA", "PTPRS", "RAC1", "GDI1", "ARHGAP35", "SLC12A6", "RUFY3", "SHTN1", "GOLGA4", "PTEN", "MTPN", "IST1", "BMPR2", "LARS1", "ADNP", "ANO6", "PAFAH1B1", "NHERF1", "GSK3B", "SIN3A", "CREB1", "KDM1A", "MAP3K7", "CLNS1A", "CLCN3", "XK", "AQP11", "RAB21")
GOBP_CELL_MORPHOGENESIS	0.312687	0.57671	0.067676	0.43979	1.01596	459	c("CLU", "APOE", "UBB", "SDC2", "ABI1", "HPN", "HSP90AB1", "CDH1", "HSP90AA1", "RPL24", "MYH9", "TPM1", "ROBO2", "SHROOM3", "PLOD3", "PROX1", "SOD1", "RHOU", "CTNNB1", "APP", "SEMA4G", "PLEC", "MYL12B", "CDC42", "DNM2", "RHOA", "PLS1", "ITGB1", "VPS33A", "PTPRS", "TUBB2B", "NFIA", "PLXNA2", "NCAM1", "RAC1", "ANXA1", "FARP1", "GDI1", "ALCAM", "MEF2A", "ARHGAP35", "CHRNA3", "USP9X", "CFL1", "ANO1", "PDLIM5", "AR", "TNIK", "CLIC4", "HPRT1", "PTPN11", "F11R", "SLC11A2", "RUFY3", "SHTN1", "NUMB", "ECE1",
NGEF, "MKLN1", "YWHAH", "GOLGA4", "CORO1C", "KIDINS220", "PTEN", "SEPTIN7", "MAPK14", "KANK1", "DLG1", "CAP1", "APLP2", "ZFPM1", "CRK", "PLXNB2", "SPARC", "HEXA", "MFSD2A", "TAOK3", "RELN", "CAPZB", "EPB41L5", "IST1", "BMPR2", "EPB41L3", "VCL", "KIF13B", "DVL1", "FOSL2", "PTPN6", "STK11", "YAP1", "SOS1", "PAK2", "PALMD", "SNX1", "EPS8", "AFG3L2", "SSNA1", "PALM2AKAP2", "ADNP", "LIPA", "ADAM17", "RASA1", "RAB10", "EFNA1", "PARD3", "METTL3", "SCFD1", "ITGA7", "ITGA1", "MAP2K1", "MECP2", "FZD4", "CORO1B",
NCKAP1, "TMEM106B", "SPAG9", "PAFAH1B1", "LMO4", "NHERF1", "KIF5B", "CDH2", "CUL3", "BCL6", "ARHGEF7", "UNK", "SMAD4", "WASL", "ALS2", "POSTN", "GSK3B", "PRPF40A", "STK25", "SIN3A", "CREB1", "YTHDF1", "C1GALT1C1", "VPS54", "CLDN4", "NIBAN2", "FGFR2", "RAB25")
GOBP_REGULATION_OF_CANONICAL_WNT_SIGNALING_PATHWAY	0.406593	0.682428	0.0551352	0.451241	1.01609	150	c("APOE", "IGFBP1", "GPC3", "IGFBP2", "IGFBP4", "AMFR", "PPM1B", "CTNNB1", "CTNND1", "CSNK1A1", "IFT20", "NOTUM", "TLE5", "G3BP1", "LGR4", "XIAP", "CCNY", "PPP1CA", "TBL1X", "RBX1", "MAPK14", "KANK1", "VPS35", "APC", "CDK14", "NFKB1", "STK11", "YAP1", "ATP6AP2", "RBPJ", "TTC21B", "ADNP", "UBAC2", "OTULIN", "HDAC1", "TLE6", "NHERF1", "CDH2", "CSNK1G1", "CHD8", "HHEX", "GSK3B", "KPNA1", "FGFR2", "CSNK1G3", "MCC", "ZEB2", "CSNK1D", "BTRC", "UBE2B", "EMD", "CCAR2", "SCYL2", "PSEN1", "SIAH2", "LATS1",
USP8, "RUVBL1", "PPM1A")
GOBP_NEGATIVE_REGULATION_OF_PEPTIDE_SECRETION	0.417582	0.692206	0.0538979	0.499614	1.01614	26	c("HADH", "CD74", "IRS1", "PTPN11", "SREBF1", "PIM3", "INHBB", "PDE8B")
GOBP_POSITIVE_REGULATION_OF_CELL_CYCLE_G1_S_PHASE_TRANSITION	0.42957	0.702844	0.0525899	0.495156	1.01631	29	c("PHB2", "EIF4G1", "ANXA1", "ADAMTS1", "CUL4A", "MDM2", "AKT1", "STXBP4", "CDK10", "ADAM17", "UBE2E2", "PLRG1")
GOBP_CELLULAR_EXTRAVASATION	0.416583	0.691619	0.0540088	0.481237	1.01649	40	c("IL1R1", "ITGB1", "F11R", "GOLPH3", "CRK", "CD99", "ITGA1", "SIRPA", "ICAM1", "CRKL", "CD47")
GOBP_REGULATION_OF_TRANSFERASE_ACTIVITY	0.321678	0.585242	0.0662842	0.441411	1.01652	375	c("APOA1", "EEF1A1", "CLU", "APOE", "RPS2", "RPL23", "RPS3", "RPS7", "AGT", "ABI1", "HSP90AB1", "HSP90AA1", "TXN", "RPL11", "NPM1", "THBS1", "IGF2", "PHB1", "PARK7", "PROX1", "SOD1", "CTNNB1", "APP", "PHB2", "CCT4", "EIF4A2", "CALM1", "CALM2", "IGF1", "RHOA", "CCNG1", "CD74", "GHR", "PRDX3", "CALM3", "TCP1", "PINK1", "CBL", "HSPB1", "KAT2B", "HNRNPD", "PRKAG1", "SERINC1", "PRKAR1A", "CHRNA3", "LRP6", "MST1", "IRS1", "ERRFI1", "HIPK3", "TSG101", "TCIM", "AGTR1", "PDCD4", "CEP85", "CDC14B", "CEBPA",
CDKN1A, "NR2F2", "AKT1", "NEDD9", "ERN1", "CCNY", "CORO1C", "CCT2", "PTPRJ", "PTEN", "ADRB2", "MAP3K5", "CDK5RAP3", "CCNI", "TAOK3", "RELN", "ATG14", "APC", "EPHA1", "PDGFA", "DVL1", "RGS14", "STK11", "SNX9", "PAK2", "QARS1", "SOCS4", "IPO7", "ARRDC3", "IL6R", "CD200", "TAB2", "ADAM17", "SKP1", "EFNA1", "DIPK2A", "MAP2K1", "JAK2", "TOPORS", "NF1", "PPP2CA", "PDCD10", "ATM", "LMO4", "MAPK1", "EREG", "NHERF1", "LRP5", "MRE11", "PLAAT4", "OSBPL8", "CHTF8", "YWHAG", "ADAM9", "HHEX", "RBL2", "ALS2",
GSK3B, "FGFR4", "CACUL1", "MYC", "CDC20", "SNF8", "PRKAR2A", "SERINC5", "FGFR2", "TAF7", "MNAT1", "MAP3K7", "PHPT1", "CDK5RAP1", "FBXW7", "TLR3", "BTRC", "CDKN1B", "NEK7", "HMBOX1", "SLC11A1", "MAP2K5", "DUSP22", "ADIPOQ", "TNFRSF10A", "RAPGEF2", "PTK2", "EMP2", "RAP1A", "CDC37")
GOBP_SYNAPTIC_SIGNALING	0.341658	0.609191	0.0633597	0.44314	1.01658	305	c("APOE", "KMO", "CDH1", "SQSTM1", "PARK7", "CTNNB1", "APP", "PFN1", "ARF1", "GABARAP", "STAU1", "ITGB1", "ADRA1A", "PTPRS", "TUBB2B", "SLC6A1", "NAPA", "PINK1", "SLC6A6", "FARP1", "CHRNA3", "SLC12A6", "RNF19A", "LRP6", "CADPS2", "ABAT", "GNB1", "MCTP2", "SYPL1", "YWHAH", "AKT1", "EIF4E", "PTEN", "ADRB2", "DLG1", "VDAC1", "RNF10", "VPS35", "PXK", "RELN", "SLC29A1", "DMPK", "IL1RAP", "FXR1", "DVL1", "ATAD1", "RGS14", "EIF4A3", "DTNB", "EEA1", "ADNP", "ATP2A2", "UTRN", "GRIN3A", "CHRNA6", "GNAI2",
ERC1, "LGMN", "MECP2", "PRKACA", "JAK2", "DYSF", "NF1", "SLC30A1", "NR3C1", "PAFAH1B1", "MAPK1", "USP14", "STXBP2", "KIF5B", "CDH2", "PPP3R1", "GRID2IP", "RAP1B", "YWHAG", "CRKL", "SLC7A11", "HRH4", "AKAP12", "ALS2", "GSK3B", "BTBD9", "CDC20", "YTHDF1", "KPNA1", "VPS54", "NPTN", "SYBU", "CTBP2", "NCSTN", "PPP1R9A", "KRAS", "AKAP7", "IGSF11", "PPP3CB", "DLG2", "ATXN3", "STXBP3", "PREPL", "PPT1", "EXOC4", "ADIPOQ", "CLCN3", "RAPGEF2", "TPRG1L", "RAB5A", "PSEN1", "RARA", "RAP1A", "SNAP29", "UNC13B",
CHRNB1, "USP8", "MAPK9", "RAB3GAP1", "KCNJ8", "KCMF1", "NGFR", "F2R", "MINK1", "CUX2", "GNA11", "TOR1A", "STX4", "RPS6KA3", "SYAP1", "SNAP23", "SLC1A4", "GNAQ", "CLSTN1", "ABR", "ABL1", "SLC1A2", "PNKD")
GOBP_REGULATION_OF_BLOOD_VESSEL_ENDOTHELIAL_CELL_MIGRATION	0.424575	0.697331	0.0531298	0.468875	1.01661	62	c("APOE", "ATP5F1A", "HMGB1", "THBS1", "RHOA", "HSPB1", "ANXA1", "STARD13", "NFE2L2", "PIK3C2A", "AKT1", "MAPK14", "ADAM17", "EFNA1", "SP1", "MECP2", "NF1", "PDCD10", "ETS1", "CSNK2B", "FBXW7", "MAP2K5")
GOBP_NEGATIVE_REGULATION_OF_EXTRINSIC_APOPTOTIC_SIGNALING_PATHWAY	0.422577	0.695647	0.0533478	0.472971	1.01662	53	c("FGG", "THBS1", "PARK7", "CTNNA1", "BRCA1", "IGF1", "AR", "TMBIM1", "ZMYND11", "HMGB2", "AKT1", "RAF1", "BIRC6", "GPX1", "YAP1", "MCL1", "ICAM1", "GSK3B", "RIPK1", "FAIM", "LMNA", "PELI3", "MAP2K5", "SIAH2", "STRADB", "EYA3", "ITGAV")
GOBP_NEGATIVE_REGULATION_OF_MITOTIC_CELL_CYCLE	0.392607	0.667837	0.0567672	0.455584	1.01668	118	c("RPL26", "MAP3K20", "CTNNB1", "BRCA1", "CCNG1", "DONSON", "WAC", "ZNF207", "MDM2", "BTG2", "CTDSP1", "RAD21", "ZFP36L1", "CDC14B", "CDKN1A", "PTEN", "DLG1", "FHL1", "BUB3", "CDK5RAP3", "VPS4A", "CTDSP2", "BABAM1", "TAOK3", "APC", "CDK5RAP2", "BABAM2", "IK", "CTDSPL", "CRADD", "NAE1", "ATM", "NHERF1", "MRE11", "KANK2", "BCL6", "TAOK1", "RBL2", "CDC20", "TOPBP1", "PRKDC", "BRCC3", "SYF2", "RAD9B", "ABRAXAS1", "CDKN1B", "INIP", "CHMP4C", "HUS1")
GOBP_REGULATION_OF_ANIMAL_ORGAN_MORPHOGENESIS	0.390609	0.667084	0.057006	0.46702	1.0171	67	c("AGT", "GPC3", "ROBO2", "CTNNB1", "PHB2", "CDC42", "RHOA", "RAC1", "AR", "LGR4", "MAGED1", "DAAM1", "PDGFA", "DVL1")
GOBP_POSITIVE_REGULATION_OF_ORGANELLE_ORGANIZATION	0.341658	0.609191	0.0633597	0.444178	1.01732	290	c("APOA1", "SERPINF2", "RPS3", "NUP62", "CKAP5", "ANXA2", "HNRNPA1", "TPM1", "IGF2", "PARK7", "TNFSF10", "PROX1", "SLC25A5", "CTNNB1", "PFN1", "CDC42", "CCT4", "SDC1", "GSN", "CALCOCO2", "IGF1", "RHOA", "IFT20", "DCN", "TCP1", "PINK1", "RAC1", "MIEF1", "ANXA1", "HNRNPD", "BRK1", "LIMCH1", "CHCHD10", "ARHGAP35", "BAIAP2L1", "CIDEB", "ARHGEF10L", "TMED9", "CCN2", "ARPC2", "G3BP1", "G3BP2", "ATP5IF1", "RAD21", "CCT8", "STX18", "SDC4", "DCTN1", "CCT2", "SEPTIN7", "GRN", "ADRB2", "DLG1", "NCAPD2", "VDAC1",
SIRT6, "NAV3", "ATRX", "VPS35", "EPHA1", "CFL2", "OCLN", "CDK5RAP2", "BNIP3", "ATF7IP", "BBC3", "SNX9", "CNOT2", "PDXP", "ATL3", "CLIP1", "FYCO1", "VPS4B", "NMT1", "PIP4K2C", "MECP2", "CNOT6L", "MCRS1", "NCKAP1", "DNM1L", "MAPK8", "ATM", "MAPK1", "EREG", "CEP295", "LRP5", "MRE11", "PPHLN1", "BECN1", "TASOR", "OSBP", "CUL3", "C2CD5", "NUMA1", "TOM1", "GSK3B", "INO80", "CDC20", "SEPTIN9", "CD47", "GNL3", "CCT6A", "MAPRE1", "PPP3CB", "RALBP1", "CDC42EP1", "IFT88", "CDKN1B", "NEK7", "SLAIN2", "WRAP73",
HMBOX1, "UBE2B", "SH3GLB1", "GRB2", "NCK1", "SNX4", "INO80D", "TAPT1", "CAPG", "ACTL6A", "CEP120", "MARCHF5", "ADD3", "ENTR1", "RUVBL1", "MAPK9", "RAB3GAP1", "LCP1", "MORC2", "MTOR", "DRG1", "DDX11", "TERF2", "SIRT2", "BIN1", "WNT4", "GTF2H2", "SMCR8", "SLC25A4")
GOBP_MULTIVESICULAR_BODY_SORTING_PATHWAY	0.427572	0.700109	0.052805	0.486705	1.01733	35	c("LAPTM4B", "TSG101", "VPS4A", "TMEM50A", "UBXN6", "VPS4B", "CHMP4B", "CHMP1A", "CHMP5", "DENND10", "EXPH5", "SNF8", "STAM2", "RAB27B", "CHMP4A", "VPS37A", "CHMP4C", "UBAP1", "VTA1", "LYST", "LEPROT", "STAM", "RAB27A")
GOBP_POSITIVE_REGULATION_OF_B_CELL_ACTIVATION	0.421578	0.69507	0.0534572	0.476548	1.0174	48	c("TFRC", "CD74", "KMT5B", "CDKN1A", "STAT5B", "MIF", "BCL6", "MLH1", "TP53BP1", "PMS2", "RIF1", "TICAM1", "AKIRIN2", "ADA", "IRS2")
GOBP_SKIN_EPIDERMIS_DEVELOPMENT	0.420579	0.693956	0.0535669	0.469242	1.01741	62	c("CLDN1", "FST", "NSUN2", "CTNNB1", "PLEC", "KRT71", "LGR4", "PDGFA", "SOS1", "RBPJ", "ACVR1B", "SLC39A7", "HDAC1", "LSR", "NF1", "NSDHL", "SMAD4", "NUMA1", "CLDN4", "FGFR2", "UGCG", "HPSE", "HDAC3", "NGFR", "NOM1", "GBA1", "APCDD1", "SAV1", "FZD6", "HDAC2", "SMO", "ZDHHC21", "PIAS4", "ZMPSTE24")
GOBP_NEGATIVE_REGULATION_OF_WNT_SIGNALING_PATHWAY	0.3996	0.674385	0.0559429	0.460126	1.01773	94	c("APOE", "IGFBP1", "GPC3", "ALPK2", "RACK1", "IGFBP2", "IGFBP4", "AMFR", "CTNNB1", "CTNND1", "CSNK1A1", "NOTUM", "TLE5", "G3BP1", "GRB10", "RBX1", "MAPK14", "APC", "STK11", "UBAC2", "HDAC1", "TLE6", "NHERF1", "CDH2", "CHD8", "GSK3B", "NLK")
GOBP_NEGATIVE_REGULATION_OF_DEVELOPMENTAL_PROCESS	0.283716	0.549252	0.0725352	0.440437	1.01795	484	c("RBP4", "AHSG", "B2M", "CRP", "APCS", "RGN", "SERPINF1", "CALR", "ALPK2", "TTPA", "CERS2", "HPN", "CDH1", "HSPA9", "HMGB1", "ROBO2", "THBS1", "TFRC", "IGF2", "H4C14", "TOB1", "PROX1", "SOD1", "CTNNA1", "CTSK", "FST", "CTNNB1", "APP", "SEMA4G", "ID2", "GABPA", "TMEM176A", "IGF1", "DCN", "CD74", "PPARA", "PGK1", "ITGB1", "PTPRS", "PINK1", "LDLR", "ANXA1", "DDX6", "GDI1", "RBBP4", "TMEM176B", "SRSF6", "ADAMTS1", "CUL4A", "C1QC", "NFE2L2", "PHF14", "NDFIP1", "BTG2", "CTDSP1", "PTPN11", "FOXP1", "SKIC8",
XDH, "OGT", "WDR77", "RUFY3", "PDCD4", "ZFP36L1", "YBX3", "NGEF", "CEBPA", "CDKN1A", "RC3H1", "YWHAH", "EIF4E", "CNTF", "RBBP7", "PTEN", "DDB1", "PTGR3", "ADRB2", "KANK1", "NR1H3", "ZBED6", "ZFPM1", "GPS2", "LOXL3", "SPARC", "RNF10", "WWC1", "SHOC2", "BMPR2", "PTPN2", "ADIPOR1", "CDK5RAP2", "PTBP1", "BNIP3", "TSPO", "STK11", "YAP1", "HOOK3", "ZBTB16", "IPO7", "RBPJ", "STAT5B", "SMARCA4", "HUWE1", "SAP30L", "EFNA1", "N4BP2L2", "GRIN3A", "STAT1", "HDAC1", "ADGRV1", "LGMN", "MECP2", "FRS2", "MAFB",
NF1, "PPP2CA", "SPAG9", "MBD1", "SLC4A2", "MAPK1", "EREG", "WWC2", "TWSG1", "ANP32B", "LRP5", "PKP2", "BMPR1A", "SHB", "BCL6", "PCM1", "SMAD4", "HHEX", "VAT1", "SMAD1", "GSK3B", "LDLRAD4", "SIN3A", "MYC", "EIF4ENIF1", "TOMM70", "NIBAN2", "RC3H2", "ISM1", "DIXDC1", "RIOX1", "SUDS3", "ARID4B", "SFMBT1", "MED28", "YTHDF2", "FBXW7", "DNMT1", "EDNRB", "KRAS", "TLR3", "USP19", "CDKN1B", "ZEB1", "UBE2B", "EPN1", "LUC7L", "CITED2", "ADIPOQ", "RAPGEF2", "NODAL")
GOBP_MATURATION_OF_SSU_RRNA_FROM_TRICISTRONIC_RRNA_TRANSCRIPT_SSU_RRNA_5_8S_RRNA_LSU_RRNA	0.422577	0.695647	0.0533478	0.502308	1.01815	25	c("RPS19", "RPS8", "RPS16", "RCL1", "HEATR1", "WDR43")
GOBP_MUSCLE_ORGAN_DEVELOPMENT	0.360639	0.631487	0.0607719	0.4484	1.01822	216	c("ACTA1", "TPM1", "HDGFL2", "IGF2", "PROX1", "CTNNB1", "PLEC", "IGF1", "RHOA", "MYL6B", "ITGB1", "CD164", "MEF2A", "FKBP1A", "KMT5B", "NR1D2", "BTG2", "GPCPD1", "YBX3", "NR2F2", "CNTF", "MAPK14", "FHL1", "ZFPM1", "PRKAA1", "MTPN", "GPX1", "FXR1", "CFL2", "PAXBP1", "BTBD1", "RBPJ", "MYF6", "ENG", "UTRN", "ARID5B", "ITGA7", "NF1", "MED20", "PKP2", "BMPR1A", "SMAD4", "TCF12", "CREB1", "VPS54", "NIBAN2", "FGFR2", "ZNF609", "MYORG", "H1-5", "SFMBT1", "ZFHX3", "KRAS", "PPP3CB", "ACTN3", "USP19", "MYL2",
HLF, "EMD", "LUC7L", "CITED2", "XK", "TAFAZZIN")
GOBP_REGULATION_OF_MITOCHONDRIAL_MEMBRANE_PERMEABILITY	0.423576	0.696757	0.0532386	0.484103	1.0184	38	c("ACAA2", "SLC25A6", "VDAC2", "SLC25A5", "CHCHD10", "ATP5IF1", "BNIP3", "BBC3", "NMT1", "THEM4", "MAPK8", "RHOT1", "GSK3B", "BNIP3L")
GOBP_MOLTING_CYCLE	0.406593	0.682428	0.0551352	0.475391	1.01844	51	c("FST", "NSUN2", "CTNNB1", "KRT71", "LGR4", "PDGFA", "SOS1", "RBPJ", "ACVR1B", "HDAC1", "NF1", "NSDHL", "SMAD4", "NUMA1", "FGFR2", "HPSE", "NGFR", "NOM1", "APCDD1", "SAV1", "FZD6", "HDAC2", "SMO", "ZDHHC21", "PIAS4", "BMAL1", "ZMPSTE24")
GOBP_REGULATION_OF_MONONUCLEAR_CELL_MIGRATION	0.390609	0.667084	0.057006	0.466177	1.01902	71	c("RARRES2", "CALR", "HMGB1", "THBS1", "APP", "RHOA", "LRCH1", "PLA2G7", "LGALS9", "C1QBP", "AKT1", "NEDD9", "CRK", "CD200", "ADAM17", "LGMN", "ANO6", "MAPK1", "CRKL", "WASL", "CD47", "ADAM10")
GOBP_NEGATIVE_REGULATION_OF_CELL_CYCLE_PROCESS	0.375624	0.650819	0.0588438	0.451178	1.01906	163	c("RPL26", "MAP3K20", "NPM1", "PROX1", "NSUN2", "BRCA1", "CCNG1", "DONSON", "KAT2B", "WAC", "CUL4A", "ZNF207", "MDM2", "CTDSP1", "PTPN11", "RAD21", "ZFP36L1", "CDC14B", "CDKN1A", "PTEN", "INTS7", "MAPK14", "UFL1", "DLG1", "FHL1", "BUB3", "CDK5RAP3", "VPS4A", "CTDSP2", "BABAM1", "ATRX", "TAOK3", "APC", "BAZ1B", "CDK5RAP2", "THOC5", "BABAM2", "IK", "CTDSPL", "WAPL", "CRADD", "FBXO6", "PRPF19", "NAE1", "PARP9", "ATM", "MRE11", "KANK2", "DDX39B", "NUBP1", "BCL6", "TAOK1", "RBL2", "CDC20", "NAA10", "TOPBP1",
PRKDC, "BRCC3", "CEP63", "CDC5L", "SYF2", "RAD9B", "ABRAXAS1", "CDKN1B", "TIPRL", "INIP", "CHMP4C", "HUS1", "CCAR2", "TP53BP1", "ZW10")
GOBP_LEUKOCYTE_PROLIFERATION	0.383616	0.659869	0.057853	0.451483	1.01908	160	c("CLU", "RPS6", "CRP", "RPS3", "IGFBP2", "ST6GAL1", "ITCH", "HSPD1", "HMGB1", "TFRC", "IGF2", "PNP", "CTNNB1", "IMPDH2", "IGF1", "CD74", "ANXA1", "CD151", "PRKAR1A", "TNFRSF21", "NDFIP1", "AHR", "HPRT1", "MARCHF7", "LGALS9", "SDC4", "CDKN1A", "RC3H1", "DLG1", "IL15", "FOSL2", "PTPN6", "SOS1", "IL33", "TCIRG1", "STAT5B", "CEBPB", "LIPA", "MIF", "JAK2", "NF1", "DNAJA3", "ATM", "SLC4A2", "MAPK1", "TWSG1", "SHB", "BCL6", "HHEX")
GOBP_REGULATION_OF_PROTEIN_POLYMERIZATION	0.387612	0.665143	0.0573667	0.455519	1.01915	127	c("RPS3", "CKAP5", "HSP90AA1", "SPTBN1", "VDAC2", "PFN1", "GSN", "PINK1", "RAC1", "BAIAP2L1", "ARPC2", "ARPC3", "SPTAN1", "DCTN1", "TWF1", "KANK1", "DLG1", "NAV3", "FKBP4", "MTPN", "CAPZB", "OCLN", "CDK5RAP2", "SNX9", "CAPZA2", "EPS8", "CLIP1", "RASA1", "HAX1", "ARFGEF1", "MECP2", "NCKAP1", "CAPZA1", "KANK2", "ARHGEF7", "NUMA1", "SSH2", "MAPRE1", "ADD1", "MEGF9", "CDC42EP1", "ARPC5", "CDKN1B", "SLAIN2", "TMOD3", "GRB2", "FLII", "NCK1", "CAPG", "ARPC5L", "LATS1", "ADD3", "MKKS", "MTOR", "DRG1", "TBCD",
BIN1, "HAUS3", "VASP", "ABL1", "HAUS8")
GOBP_GRANULOCYTE_CHEMOTAXIS	0.408591	0.68471	0.0549074	0.469161	1.01926	64	c("RARRES2", "CCL16", "PPIB", "THBS1", "LBP", "BSG", "CD74", "RAC1", "ANXA1", "C1QBP", "ITGA9", "CXADR", "CXCL2", "SRP54", "ITGA1", "DNM1L", "MAPK1")
GOBP_MACROAUTOPHAGY	0.348651	0.616535	0.0623861	0.448794	1.01946	218	c("LRBA", "GAPDH", "CALR", "QSOX1", "SQSTM1", "ACBD5", "SLC25A5", "ATG16L1", "PHB2", "UBQLN1", "GABARAP", "CALM1", "CALCOCO2", "IFT20", "DCN", "VPS33A", "PINK1", "LAMP2", "WAC", "RAB7A", "NPC1", "CTSD", "TSG101", "PEX5", "VPS13C", "EXOC1", "OGT", "SESN2", "AKT1", "ERN1", "ILRUN", "VTI1B", "NRBP2", "ATP6V1H", "ADRB2", "UFL1", "VDAC1", "UBXN2A", "VPS4A", "RETREG1", "TEX264", "RNF5", "VPS35", "ATG14", "RAB1B", "GABARAPL2", "BNIP3", "TCIRG1", "MAP1LC3B", "TMEM39A", "MAP1LC3A", "FYCO1", "RHEB", "UBXN6",
HUWE1, "ATP2A2", "ATP6V0B", "VPS4B", "NSFL1C", "BAG3", "ATP6V1B2", "ATG12", "ARL8B", "PAFAH1B2", "SCFD1", "CHMP4B", "MFN2", "SEC22B", "PIK3C3", "CHMP1A", "PIP4K2C", "PRKACA", "CHMP5", "MAPK8", "ATM", "BECN1", "MTMR3", "PEX2", "TOM1", "EPG5", "SNX5", "GNAI3", "BNIP3L", "STX12", "SNF8", "EXOC7", "WDR45B", "STAM2", "MAP3K7", "CHMP4A", "RETREG2", "IFT88", "VPS37A", "GABARAPL1", "ATG13", "CHMP4C", "DDRGK1", "EXOC4", "SH3GLB1", "STX17", "ATG101", "TAFAZZIN", "MFSD8", "SNX4", "ATP6V1A", "RAB5A", "PSEN1",
SNAP29, "CDC37", "ATP6V1C1", "VTA1", "ATG4B", "PIKFYVE", "PIK3CA", "RAB3GAP1", "ATG9A", "VAMP7", "STAM", "ATG4C", "MTOR", "TRAF6", "UBA5", "VPS26A", "EI24", "CAPN1", "SMCR8", "PIK3R4", "SLC25A4", "HMOX1", "RNF213", "ATG10", "SESN1", "CHMP1B", "WIPI2", "GBA1", "ATG2B", "SNX7", "CRY1", "CASP3", "PIP4K2A", "SPTLC1", "IKBKG")
GOBP_MONONUCLEAR_CELL_DIFFERENTIATION	0.344655	0.613006	0.0629395	0.448616	1.01947	221	c("PCK1", "RPS6", "B2M", "APCS", "MYH9", "HMGB1", "PNP", "SOD1", "CTSK", "SLC25A5", "CTNNB1", "ID2", "HLA-DRA", "TMEM176A", "RHOA", "CD74", "ITGB1", "ANXA1", "NFIL3", "TMEM176B", "JAK1", "PHF14", "NDFIP1", "FOXP1", "LGALS9", "ZFP36L1", "PDE1B", "RC3H1", "IRF2BP2", "LEPR", "PTPRJ", "ZFPM1", "GPS2", "LOXL3", "IL15", "ARID2", "PTPN2", "FOSL2", "PTPN6", "STK11", "ST3GAL1", "SOS1", "PHF10", "ZBTB16", "THOC5", "CLPTM1", "RBPJ", "TCIRG1", "IL6R", "STAT5B", "CEBPB", "LIPA", "SMARCA4", "ADAM17", "SLC39A7",
JMJD6, "METTL3", "MAFB", "PBRM1", "DNAJA3", "ATM", "SLC4A2", "NKAP", "SMARCC2", "SHB", "BCL6", "FNIP1", "HHEX", "DCAF1", "MYC", "CEBPG", "RC3H2", "SMARCE1", "PRKDC", "PATZ1", "TPD52", "PPP3CB", "RABL3", "AZI2", "ZEB1")
GOBP_REGULATION_OF_TUMOR_NECROSIS_FACTOR_MEDIATED_SIGNALING_PATHWAY	0.41958	0.693956	0.053677	0.493826	1.01981	31	c("APOA1", "SPPL2A", "NR1H4", "XIAP", "GPS2", "PTPN2", "ADAM17", "SHARPIN", "OTULIN", "NKIRAS1", "PPP2CB", "UBE2K", "RIPK1", "PELI3", "ADIPOQ", "HIPK1", "TRAF2", "IKBKB")
GOBP_PROTEIN_INSERTION_INTO_MEMBRANE	0.414585	0.690976	0.0542316	0.484856	1.01999	38	c("HSP90AA1", "TRAM1", "EMC8", "CCDC47", "NDUFA13", "MTCH2", "TMCO1", "TMEM147", "TOMM20", "HSPA4", "TOMM22", "EMC2", "MTCH1", "SAMM50", "BBC3", "EMC7", "NMT1", "MAPK8", "TOMM70", "RAB5IF", "EMC4", "GET3", "CAMLG", "MTX2")
GOBP_EXTRINSIC_APOPTOTIC_SIGNALING_PATHWAY_VIA_DEATH_DOMAIN_RECEPTORS	0.414585	0.690976	0.0542316	0.477772	1.02002	48	c("FGG", "THBS1", "PARK7", "BRCA1", "GABARAP", "TMBIM1", "HMGB2", "RAF1", "PTEN", "GPX1", "SP100", "BAG3", "CRADD", "NF1", "ICAM1", "GSK3B", "FAIM", "TNFRSF10A", "CASP8AP2", "FEM1B", "DDX47", "STX4", "HMOX1", "DEDD")
GOBP_NEGATIVE_REGULATION_OF_CELL_ACTIVATION	0.392607	0.667837	0.0567672	0.458485	1.0201	110	c("APOE", "FGL1", "ITCH", "HMGB1", "ID2", "CD74", "LDLR", "ANXA1", "PRKAR1A", "TNFRSF21", "NDFIP1", "MARCHF7", "LGALS9", "SDC4", "RC3H1", "HFE", "GRN", "DLG1", "NR1H3", "LOXL3", "PDGFA", "PTPN2", "PTPN6", "ILDR2", "CEBPB", "CD200", "ATM", "SLC4A2", "TWSG1", "BCL6")
GOBP_REGULATION_OF_TELOMERASE_ACTIVITY	0.417582	0.692206	0.0538979	0.492862	1.02024	32	c("HSP90AB1", "HSP90AA1", "CTNNB1", "CCT4", "TCP1", "HNRNPD", "CCT2", "ATM", "MAPK1", "MYC", "NEK7", "HMBOX1", "ERCC4", "PINX1", "POT1")
GOBP_POSITIVE_REGULATION_OF_PRODUCTION_OF_MOLECULAR_MEDIATOR_OF_IMMUNE_RESPONSE	0.390609	0.667084	0.057006	0.469456	1.02027	65	c("RBP4", "HPX", "B2M", "CD36", "TFRC", "PHB1", "IL1R1", "PHB2", "CD74", "KMT5B")
GOBP_SENSORY_PERCEPTION_OF_MECHANICAL_STIMULUS	0.3996	0.674385	0.0559429	0.473629	1.02029	55	c("THRB", "HPN", "SOD1", "ALDH7A1", "CCDC50", "TBL1X", "EPS8L2", "ATP8B1", "HEXA", "NAV2", "GPX1", "ADGRV1", "FZD4", "GJB2", "NHERF1", "PPIP5K2", "ATP2B2", "CDKN1B", "SCARB2", "MARVELD2", "MKKS", "LRIG2", "HOMER2", "TMTC4", "CASP3")
GOBP_LYMPHOCYTE_ACTIVATION	0.284715	0.549698	0.0723571	0.443203	1.02041	369	c("PCK1", "RPS6", "B2M", "RPS3", "IGFBP2", "FGL1", "PRDX1", "MYH9", "ITCH", "HSPD1", "HMGB1", "HLA-DRB5", "TFRC", "IGF2", "PNP", "PHB1", "SOD1", "SLC25A5", "CTNNB1", "PHB2", "ID2", "HLA-DRA", "GSN", "IMPDH2", "IGF1", "RHOA", "CD74", "LAMP1", "ITGB1", "ANXA1", "NFIL3", "FKBP1A", "CD151", "CUL4A", "PRKAR1A", "KMT5B", "MSH6", "TNFRSF21", "JAK1", "PHF14", "NDFIP1", "AHR", "HPRT1", "PTPN11", "FOXP1", "MARCHF7", "LGALS9", "ZFP36L1", "SDC4", "CDKN1A", "RC3H1", "AKT1", "NEDD9", "AP1G1", "IRF2BP2", "HFE",
LEPR, "PTPRJ", "RBX1", "DLG1", "ZFPM1", "GPS2", "LOXL3", "IL15", "ARID2", "CXADR", "KIF13B", "PTPN2", "FOSL2", "PTPN6", "STK11", "ST3GAL1", "SOS1", "PHF10", "ZBTB16", "CLPTM1", "RBPJ", "TCIRG1", "ILDR2", "IL6R", "STAT5B", "CEBPB", "LIPA", "SMARCA4", "ADAM17", "SLC39A7", "JMJD6", "MIF", "MAP3K8", "METTL3", "SIRPA", "JAK2", "MAFB", "PBRM1", "DNAJA3", "ATM", "SLC4A2", "NKAP", "SMARCC2", "TWSG1", "SHB", "ICAM1", "BCL6", "STOML2", "FNIP1", "HHEX", "DCAF1", "CEBPG", "CD47", "RC3H2", "SMARCE1", "MLH1",
PRKDC, "PATZ1", "TPD52", "SNX27", "NCSTN", "PPP3CB", "TXLNA", "RABL3", "AZI2", "ZEB1", "SLC11A1", "DUSP22", "NCK1", "TP53BP1", "DCAF12", "EMP2", "PSEN1", "RARA", "PMS2", "ACTL6A", "PAWR", "RIF1", "PIK3CA", "HLA-DMA", "TICAM1", "AKIRIN2", "VAMP7", "ADA", "LCP1", "SLC15A4", "RNF8", "LGALS1", "IRS2", "MTOR", "TRAF6", "DNAJB9")
GOBP_POSITIVE_REGULATION_OF_TRANSMEMBRANE_RECEPTOR_PROTEIN_SERINE_THREONINE_KINASE_SIGNALING_PATHWAY	0.390609	0.667084	0.057006	0.46891	1.02045	66	c("GPC3", "HSP90AB1", "THBS1", "LRG1", "BMP6", "SNW1", "FKBP8", "BMPR2", "HIPK2", "STK11", "RBPJ", "ENG", "ACVR1B", "ADAM17", "JAK2", "TWSG1", "BMPR1A", "SMAD4", "NUMA1", "NUP93", "CSNK2B", "ZEB2", "CITED2", "NODAL")
GOBP_EPITHELIAL_CELL_DIFFERENTIATION	0.2997	0.567394	0.0697793	0.444087	1.02055	327	c("PCK1", "THRB", "GSTK1", "PSAP", "PCK2", "BDH2", "CLDN1", "CPT1A", "PLOD3", "PROX1", "SOD1", "NR5A2", "BMP6", "FST", "TST", "CTNNB1", "PLEC", "ID2", "TAGLN2", "CDC42", "CBR1", "SDC1", "TXNIP", "ANXA4", "FNDC3A", "RHOA", "IFT20", "PLS1", "PGK1", "PTPRS", "KRT71", "ESR1", "ANXA1", "EPAS1", "SRSF6", "ANXA7", "TJP2", "AR", "CLIC4", "ERRFI1", "TSG101", "AKR1C1", "CASP6", "F11R", "XDH", "WDR77", "FN3K", "ZFP36L1", "CEBPA", "CDKN1A", "NR2F2", "AKT1", "VIM", "ASAH1", "VDAC1", "ATRX", "RBM4", "EPB41L5",
BMPR2, "RAB1B", "GPX1", "VCL", "FOSL2", "YAP1", "IPO7", "RBPJ", "NCOA3", "STAT5B", "CEBPB", "RHEB", "LIPA", "RAB10", "SHARPIN", "IRF6", "STAT1", "KLF15", "PTER", "HDAC1", "MAP2K1", "FZD4", "FRS2", "MAFB", "PDE4D", "YIPF6", "PAFAH1B1", "EREG", "NHERF1", "PPHLN1", "KEAP1", "CDH2", "PPP3R1", "PLAAT4", "RAP1B", "ICAM1", "SLC7A11", "ADAM9", "SMAD4", "NUMA1", "EXPH5", "GSK3B", "GSTM3", "CREB1", "LTA4H", "FGFR2", "RAB25", "UGCG", "MYO1E", "ARID4B", "ADD1", "CEP63", "EDNRB", "KRAS", "TDRD7", "HPSE", "CDKN1B",
ZEB1, "ADIPOQ", "RAPGEF2", "NODAL", "ERCC3", "SLC39A2", "RARA", "RAP1A", "ACER1", "FSTL1", "MARVELD2", "KDM5B", "LATS1", "MED1", "ARID4A", "FEM1B", "THRA", "TOLLIP", "VEZF1", "PIP5K1A", "ZNF800", "RAP2A", "WNT4", "IQGAP1", "SALL1", "IKBKB", "CCND1", "SPRED2", "FRMD6", "RAP2C", "TMEM38B", "C1GALT1", "ABL1", "GDF2", "SMARCB1", "FAT1", "PKHD1", "CASP3", "ASXL1", "SAV1", "HDAC2", "AHI1", "PELO", "B4GALT1", "SMO", "SMAD2", "ABI2", "PPP3CA", "GPAT4", "GATA4", "KLF7", "CBFA2T2", "RAB13", "ZDHHC21", "SPRED1",
MYD88, "PECAM1")
GOBP_MITOTIC_CELL_CYCLE_PROCESS	0.284715	0.549698	0.0723571	0.442643	1.02059	406	c("RPL26", "RPS6", "NUP62", "CKAP5", "RPL24", "MAP3K20", "ABCB1", "HSPA2", "IQGAP2", "SPTBN1", "IGF2", "RHOU", "SON", "APP", "PHB2", "ID2", "RAN", "CDC42", "ARF1", "TM4SF5", "BRCA1", "CLTC", "CALM1", "PSME1", "CALM2", "DNM2", "IGF1", "RHOA", "CCNG1", "DONSON", "EIF4G1", "ITGB1", "CALM3", "FBXW5", "NFIA", "ANXA1", "KAT2B", "WAC", "ADAMTS1", "CUL4A", "ZNF207", "CFL1", "MDM2", "CTDSP1", "RAD21", "EXOC1", "CEP85", "SETD2", "KPNB1", "ZFP36L1", "CDC14B", "CDKN1A", "DCTN1", "AKT1", "EIF4E", "PSME2", "RMDN1",
SEH1L, "CCNY", "PTEN", "DDB1", "RAD51B", "NEK6", "DLG1", "NCAPD2", "CUL1", "FHL1", "BUB3", "CDK5RAP3", "VPS4A", "CTDSP2", "BABAM1", "CCNI", "TAOK3", "RAD51C", "SBDS", "ARID2", "APC", "CDK14", "BAZ1B", "CDK5RAP2", "PTPN6", "SNX9", "SMC1A", "PHF10", "CDK4", "RHOB", "RTF2", "EPS8", "PDXP", "BABAM2", "BACH1", "ENSA", "IK", "ARPP19", "ACVR1B", "CDK10", "SMARCA4", "ADAM17", "RASA1", "VPS4B", "NSFL1C", "CTDSPL", "FBXW11", "LSM14A", "SMC3", "UBE2E2", "WAPL", "NAA50", "CRADD", "PIAS1", "CHMP4B", "CHMP1A",
MECP2, "PBRM1", "CHMP5", "PPP2CA", "NAE1", "PAFAH1B1", "EXOC2", "USP16", "ATM", "EREG", "SMARCC2", "GOLGA2", "LRP5", "MRE11", "KANK2", "BECN1", "CUL3", "PLRG1", "PPP2R1A", "BCL6", "TAOK1", "PPP2R2D", "NUMA1", "CUL5", "RBL2", "INO80", "EXOC6", "SIN3A", "CACUL1", "MYC", "CDC20", "RANBP1", "EXOC7", "SMARCE1", "TOPBP1", "PRKDC", "MNAT1", "BRCC3", "CENPC", "NPAT", "MAPRE1", "CUL9", "CHMP4A", "GNAI1", "SYF2", "RAD9B", "ABRAXAS1", "CDKN1B", "INIP", "WRAP73", "TMOD3", "CHMP4C", "HUS1", "EXOC4", "ERCC3",
ANKLE2, "HDAC3", "CUL2")
GOBP_POSITIVE_REGULATION_OF_CYTOKINE_PRODUCTION	0.345654	0.614274	0.0628004	0.448671	1.02066	228	c("CLU", "C3", "B2M", "SERPINF2", "RPS3", "ORM1", "C5", "GAPDH", "AGT", "HSP90AA1", "CD36", "SPTBN1", "HSPD1", "HMGB1", "THBS1", "LBP", "PNP", "PHB1", "PARK7", "ARNT", "SOD1", "IL1R1", "TMED10", "APP", "BRCA1", "CD14", "CD74", "HSPB1", "ANXA1", "G3BP1", "NR1H4", "PTPN11", "FOXP1", "RAD21", "LGALS9", "HMGB2", "TANK", "OAS1", "SETD2", "XIAP", "PTPRJ", "MAPK14", "ZFPM1", "IL15", "IL1RAP", "ATP6AP2", "IL33", "IL6R", "STAT5B", "CEBPB", "CD200", "POLR3C", "ADAM17", "MIF", "STAT1", "LACC1", "JAK2", "PDE4D",
KPNA6, "EREG", "BMPR1A", "DDX1", "STOML2", "AKAP12", "RBM47", "POSTN", "RIPK1", "CEBPG", "FCN1", "TOMM70")
GOBP_REGULATION_OF_CELLULAR_CATABOLIC_PROCESS	0.280719	0.547403	0.0730744	0.442865	1.02071	397	c("EEF1A1", "HP", "APOE", "RGN", "PSAP", "GAPDH", "YBX1", "APOA5", "RIDA", "CSDE1", "ANXA2", "TMEM59", "ITCH", "DRAM2", "QSOX1", "NPM1", "HMGB1", "SQSTM1", "CPT1A", "LONP2", "PARK7", "TOB1", "SERBP1", "ARNT", "SLC25A5", "NSUN2", "ATG16L1", "APP", "ABCB11", "CIRBP", "PABPC1", "UBQLN1", "THRAP3", "CALCOCO2", "IGF1", "DCN", "PPARA", "DAP", "EIF4G1", "CELF1", "ADRA1A", "PINK1", "LDLR", "FUS", "HSPB1", "SCARB1", "NNT", "KAT2B", "HNRNPD", "HNRNPC", "WAC", "TNRC6A", "NPC1", "SNRNP70", "IRS1", "BTG2", "HNRNPAB",
PAIP1, "VPS13C", "SREBF1", "PIK3C2A", "PACSIN3", "EXOC1", "SESN2", "SETD2", "ZFP36L1", "YBX3", "PUM1", "RC3H1", "AKT1", "EIF4E", "VIM", "ERN1", "CCNY", "LEPR", "NRBP2", "FKBP8", "IREB2", "ATP6V1H", "ADRB2", "MAPK14", "UFL1", "TENT4B", "VDAC1", "SYNCRIP", "ORMDL3", "RNASEL", "PRKAA1", "GPD1", "YTHDF3", "MFSD2A", "RNF5", "AIFM1", "VPS35", "ATG14", "NT5C3B", "FXR1", "TUT7", "EIF4A3", "BNIP3", "TSPO", "STK11", "SNX9", "USP10", "LARP1B", "ZC3H14", "ATF6", "CNOT2", "MCL1", "TMEM39A", "FYCO1", "RHEB",
TAB2, "ATP6V0B", "FBXL2", "CNOT10", "BAG3", "ATP6V1B2", "ATG12", "HAX1", "EXOSC2", "METTL3", "PAFAH1B2", "NBAS", "SCFD1", "CNOT4", "CHMP4B", "SEC22B", "PIK3C3", "PIP4K2C", "PRKACA", "CNOT6L", "DNM1L", "MAPK8", "ATM", "GOLGA2", "TRIM38", "MTDH", "KEAP1", "BECN1", "MTMR3", "MAGOHB", "ADAM9", "LARP4B", "TNRC6B", "TARDBP", "RBM47", "PLIN5", "TOM1", "GSK3B", "SNX5", "GNAI3", "BNIP3L", "EIF4ENIF1", "YTHDF1", "EXOC7", "NRDE2", "RC3H2", "UPF1", "MLH1", "TBRG4", "MAP3K7", "CASC3", "YTHDF2", "FBXW7", "AGO2",
MAGOH, "ATG13", "MYLIP", "SLC11A1", "EXOC4", "SH3GLB1", "KHSRP", "ATG101", "AGO3", "MFSD8", "SNX4", "ATP6V1A", "DCAF12", "RMC1", "PSEN1", "ATP6V1C1", "METTL16", "PRXL2C", "PNPT1", "RRAGC", "PIK3CA", "RBM8A", "RAB3GAP1", "TICAM1", "HNRNPA0", "PHAX", "CNOT11", "NMNAT1", "IRS2", "DCP1B", "ERCC4", "MTOR", "POLR2G", "SIRT2", "EXOSC7", "LRIG2", "TRAF2", "VPS26A", "CSNK2A2", "PRKCA", "ELAVL1", "CAPN1", "SMCR8", "PIK3R4", "ABCD2", "SLC25A4")
GOBP_REGULATION_OF_LEUKOCYTE_APOPTOTIC_PROCESS	0.397602	0.673131	0.0561767	0.477082	1.02075	50	c("ST6GAL1", "CD74", "ANXA1", "FOXP1", "LGALS9", "TSC22D3", "ORMDL3", "NOC2L", "ST3GAL1", "ADAM17", "MIF", "EFNA1", "NF1", "BCL6", "SLC7A11", "FNIP1", "SELENOS")
GOBP_ADAPTIVE_IMMUNE_RESPONSE	0.330669	0.595038	0.0649408	0.449602	1.02093	213	c("CLU", "C3", "HPX", "C9", "B2M", "SERPING1", "HLA-C", "C5", "C4BPA", "C8B", "FGL1", "C4BPB", "C8A", "HSPD1", "HMGB1", "HLA-DRB5", "TFRC", "PHB1", "IL1R1", "HLA-DRA", "CD74", "ANXA1", "C7", "ALCAM", "KMT5B", "C1QC", "MSH6", "TNFRSF21", "JAK1", "NDFIP1", "AHR", "HPRT1", "ERAP1", "C1QBP", "RC3H1", "HFE", "RNF125", "LOXL3", "C1QB", "RAPGEF4", "PTPN6", "C1QA", "IL33", "TCIRG1", "IL6R", "ADAM17")
GOBP_REGULATION_OF_EPITHELIAL_CELL_MIGRATION	0.370629	0.644246	0.059476	0.455222	1.02101	137	c("APOE", "SERPINF1", "AGT", "CALR", "ATP5F1A", "HMGB1", "THBS1", "RIN2", "PROX1", "PFN1", "RHOA", "DCN", "RAC1", "HSPB1", "SCARB1", "ANXA1", "STARD13", "GLUL", "NFE2L2", "FOXP1", "PIK3C2A", "NR2F2", "AKT1", "PLPP3", "CORO1C", "AAMP", "PTEN", "GRN", "MAPK14", "SPARC", "EPB41L5", "BMPR2", "SP100", "ADIPOR1", "RHOB", "ADAM17", "EFNA1", "SP1", "LGMN", "MECP2", "NF1", "PDCD10", "PDCD6", "ADAM9", "ANXA3", "RAB25", "ETS1", "PATZ1", "CSNK2B", "MCC", "FBXW7")
GOBP_REGULATION_OF_MITOTIC_CELL_CYCLE	0.31968	0.58309	0.0665892	0.446889	1.02112	262	c("RPL26", "NUP62", "MAP3K20", "HSPA2", "YWHAE", "IGF2", "CTNNB1", "APP", "PHB2", "ID2", "CDC42", "TM4SF5", "BRCA1", "PSME1", "IGF1", "CCNG1", "DONSON", "EIF4G1", "FBXW5", "ANXA1", "WAC", "ADAMTS1", "CUL4A", "ZNF207", "MDM2", "BTG2", "CTDSP1", "PTPN11", "RAD21", "ZFP36L1", "CDC14B", "CDKN1A", "AKT1", "EIF4E", "PSME2", "PTEN", "DDB1", "RAD51B", "NEK6", "DLG1", "FHL1", "BUB3", "CDK5RAP3", "VPS4A", "CTDSP2", "BABAM1", "ANAPC16", "TAOK3", "RAD51C", "ARID2", "APC", "PIM3", "CDK5RAP2", "ASNS", "PTPN6",
PHF10, "CDK4", "PDXP", "BABAM2", "STAT5B", "IK", "CDK10", "SMARCA4", "ADAM17", "VPS4B", "CTDSPL", "UBE2E2", "CDK9", "CRADD", "LGMN", "MECP2", "PBRM1", "PPP2CA", "RNF20", "NAE1", "PAFAH1B1", "ATM", "EREG", "SMARCC2", "NHERF1", "LRP5", "MRE11", "KANK2", "CUL3", "PLRG1", "SHB", "BCL6", "TAOK1", "MAEA", "RBL2", "INO80", "SIN3A", "CDC20", "USP22", "SMARCE1", "TOPBP1", "PRKDC", "MNAT1", "BRCC3", "DYNLT3", "CUL9", "SYF2", "RAD9B", "ABRAXAS1", "CDKN1B", "NEK7", "INIP", "TMOD3", "CHMP4C", "HUS1")
GOBP_MEMBRANE_LIPID_CATABOLIC_PROCESS	0.416583	0.691619	0.0540088	0.503792	1.02116	25	c("CEL", "MGST2", "FUCA1", "ASAH1", "HEXA", "GBA3", "GM2A", "VPS54", "PPT1", "ACER1")
GOBP_REGULATION_OF_STRIATED_MUSCLE_CONTRACTION	0.393606	0.667948	0.0566484	0.471828	1.02132	60	c("HSP90AA1", "GSTO1", "CALM1", "CALM2", "ADRA1A", "CALM3", "ATP1A1", "DLG1", "ATP1B1", "SUMO1", "DMPK", "ATP2A2", "PRKACA", "PDE4D", "PKP2")
GOBP_AMEBOIDAL_TYPE_CELL_MIGRATION	0.31968	0.58309	0.0665892	0.446988	1.0214	263	c("APOA1", "APOE", "SERPINF1", "AGT", "CALR", "GPC3", "ATP5F1A", "MYH9", "HMGB1", "THBS1", "LRG1", "RIN2", "PROX1", "SEMA4G", "PFN1", "PLEC", "CDC42", "RHOA", "DCN", "ITGB1", "RAC1", "HSPB1", "SCARB1", "ANXA1", "STARD13", "GLUL", "NFE2L2", "PTPN11", "FOXP1", "PIK3C2A", "C1QBP", "SDC4", "NR2F2", "AKT1", "PLPP3", "CORO1C", "RIC8A", "AAMP", "PTEN", "PDLIM1", "GRN", "MAPK14", "KANK1", "CAP1", "SPARC", "YTHDF3", "EPB41L5", "BMPR2", "GPX1", "SP100", "ADIPOR1", "RHOB", "PHACTR4", "ENG", "ACVR1B", "ADAM17",
EFNA1, "ARID5B", "STAT1", "SP1", "LGMN", "MECP2", "CORO1B", "NF1", "PAFAH1B1", "PDCD10", "PDCD6", "NHERF1", "LRP5", "KANK2", "CDH2", "ARHGEF7", "ADAM9", "AKAP12", "SMAD4", "ANXA3", "RAB25", "ETS1", "PATZ1", "CSNK2B", "MCC", "ZEB2", "FBXW7", "EDNRB", "AGO2", "MAP2K5", "NODAL", "PTK2", "EMP2", "FAP", "FSTL1", "BCAS3", "PIK3CA", "ZFAND5", "NUS1", "IRS2", "ARHGAP5", "MTOR", "ANXA6", "PIP5K1A", "PRKCA", "IQGAP1", "DOCK5", "RREB1")
GOBP_BODY_FLUID_SECRETION	0.40959	0.685313	0.054794	0.488819	1.02175	35	c("CDO1", "CEL", "ANO1", "COPA", "XDH", "NR1H3", "SLC29A1", "FOSL2", "USF2", "NCOA1", "STAT5B")
GOBP_SEMI_LUNAR_VALVE_DEVELOPMENT	0.402597	0.677843	0.0555947	0.500327	1.0218	27	c("ROBO2", "RHOA", "BMPR2", "RBPJ", "EFNA1")
GOBP_REGULATION_OF_MYELOID_LEUKOCYTE_DIFFERENTIATION	0.387612	0.665143	0.0573667	0.469634	1.02202	66	c("APCS", "CTNNB1", "ID2", "CD74", "CUL4A", "C1QC", "NDFIP1", "FOXP1", "ZFP36L1", "NEDD9", "PRXL2A", "ZFPM1", "PTPN2", "CEBPB", "HAX1", "MAFB", "NF1", "MITF", "RIPK1", "MYC", "CREB1", "FBXW7", "TLR3", "ADIPOQ", "RARA", "MTOR", "TRAF6", "PRKCA", "IL34")
GOBP_NEUTROPHIL_CHEMOTAXIS	0.392607	0.667837	0.0567672	0.47713	1.02217	51	c("CCL16", "PPIB", "LBP", "BSG", "CD74", "RAC1", "C1QBP", "ITGA9", "CXADR", "CXCL2", "SRP54", "ITGA1", "DNM1L")
GOBP_ARTERY_DEVELOPMENT	0.388611	0.666324	0.0572461	0.473416	1.02235	57	c("APOB", "APOE", "ROBO2", "PROX1", "LDLR", "CNTRL", "BMPR2", "ARID2", "RBPJ", "ENG", "NF1", "BMPR1A")
GOBP_RESPONSE_TO_CADMIUM_ION	0.408591	0.68471	0.0549074	0.496598	1.02264	30	c("CAT", "ALAD", "CYP1A2", "JUN", "NPC1", "AKT1", "SUMO1", "SLC30A1", "MAPK8", "MAPK1", "GSS", "SLC39A8", "CHUK", "CDKN1B", "SLC11A1", "MAPK9")
GOBP_POSITIVE_REGULATION_OF_PROTEIN_MODIFICATION_PROCESS	0.25974	0.526103	0.0770737	0.443275	1.0227	427	c("CLU", "C3", "HPX", "UBB", "RPS2", "VTN", "RPS3", "RARRES2", "AGT", "RACK1", "ABI1", "HSP90AB1", "HSP90AA1", "TXN", "HSPA5", "TNIP1", "HSPA2", "CD36", "NPM1", "SQSTM1", "THBS1", "TFRC", "IGF2", "PHB1", "PARK7", "PROX1", "ARNT", "NNMT", "BMP6", "APP", "PHB2", "UBQLN1", "BRCA1", "GABARAP", "CALM1", "CALM2", "IGF1", "RHOA", "CD74", "GHR", "EIF4G1", "CALM3", "PINK1", "RAC1", "PRKAG1", "LIMCH1", "CHRNA3", "BCAR3", "TNIK", "NDFIP1", "PTTG1IP", "TCIM", "PTPN11", "MARCHF7", "OGT", "SEPTIN4", "TANK", "XIAP",
CDC14B, "KANSL2", "CDKN1A", "AKT1", "NEDD9", "PLPP3", "RAF1", "ERN1", "CNTF", "CCNY", "LEPR", "PTPRJ", "PTEN", "RBX1", "ADRB2", "FNIP2", "UBE2N", "NMI", "MAP3K5", "WBP1L", "CDK5RAP3", "PRKAA1", "IL15", "TAOK3", "RELN", "ATG14", "WDFY2", "HIPK2", "UBE2V2", "FXR1", "BAZ1B", "PDGFA", "DVL1", "PTBP1", "STK11", "SNX9", "PAK2", "ARRDC3", "IL6R", "TAB2", "ADNP", "ENG", "HUWE1", "ADAM17", "SKP1", "MIF", "HAX1", "EFNA1", "UBE2V1", "CDK2AP1", "PHF20", "DIPK2A", "ITGA1", "PIAS1", "KANSL1", "MAP2K1", "JAK2",
TOPORS, "DCUN1D5", "MCRS1", "PPP2CA", "PARP9", "PDCD10", "MAPK1", "EREG", "CEP295", "GOLGA2", "PDCD6", "RAMP1", "MRE11", "UBE2K", "OSBPL8", "KANSL3", "OSBP", "CUL3", "CRKL", "BIRC2", "ADAM9", "TAOK1", "FNIP1", "BAZ2A", "FNTA", "ALS2", "GSK3B", "CACUL1", "RIPK1", "CDC20", "ASPSCR1", "NPTN", "FBH1", "GNL3", "KDM1A", "DERL1", "MAP3K7", "MYCBP2", "PPP1R15B", "MAP2K4", "SAE1", "RWDD3", "CSNK1D", "FBXW7", "EDNRB", "KRAS", "TLR3", "RALBP1", "BTRC", "CDKN1B", "DDRGK1", "SLC11A1", "MAP2K5", "ADIPOQ", "TNFRSF10A",
RAPGEF2, "PTK2", "ANKLE2", "DCUN1D1", "HDAC3", "EMP2", "PSEN1", "RAP1A", "STRADB", "COPS8", "PIK3CA", "MYDGF", "LATS1", "PPP1R7", "MAPK9", "RAB3GAP1", "TICAM1", "FGFR3")
GOBP_MUSCLE_STRUCTURE_DEVELOPMENT	0.262737	0.529175	0.0764767	0.443379	1.02273	420	c("ACTA1", "CALR", "ALPK2", "NRAP", "H3-3B", "MYH9", "TPM1", "HDGFL2", "IGF2", "PROX1", "KRT8", "CTNNB1", "PLEC", "ID2", "IGFBP3", "SDC1", "IGF1", "RHOA", "MYL6B", "IFT20", "PPARA", "ITGB1", "ADRA1A", "SORBS2", "H3-3A", "CD164", "EPAS1", "MEF2A", "FKBP1A", "MORF4L2", "PRKAR1A", "KMT5B", "PDLIM5", "NR1D2", "QKI", "MDM2", "BTG2", "FOXP1", "GPCPD1", "PDCD4", "ZFP36L1", "YBX3", "NR2F2", "AKT1", "CNTF", "PDLIM1", "MAPK14", "NID1", "SIRT6", "FHL1", "ZBED6", "ZFPM1", "MAP3K5", "PRKAA1", "MTPN", "RBM4",
DMPK, "NRAS", "BMPR2", "ARID2", "GPX1", "FXR1", "CXADR", "CFL2", "PTBP1", "PHF10", "PAXBP1", "BTBD1", "RBPJ", "AFG3L2", "MYF6", "ENG", "SMARCA4", "ATP2A2", "UTRN", "CSRP1", "ARID5B", "CDK9", "HDAC1", "ITGA7", "PIAS1", "MECP2", "FRS2", "NF1", "PBRM1", "SPAG9", "EREG", "SMARCC2", "MED20", "PKP2", "CDH2", "BMPR1A", "ACADM", "SMAD4", "PLD3", "SMAD1", "TCF12", "SETD3", "CREB1", "VPS54", "TOMM70", "NIBAN2", "FGFR2", "ZNF609", "SMARCE1", "KDM1A", "MYORG", "HIF1AN", "MAP2K4", "H1-5", "SFMBT1", "ZFHX3",
MED28, "DNMT1", "EDNRB", "KRAS", "PPP3CB", "CHUK", "ACTN3", "USP19", "MYL2", "ZEB1", "HLF", "LMNA", "TMOD3", "EMD", "LUC7L", "CITED2", "FLII", "XK", "TAFAZZIN", "HDAC3", "RARA", "ACTL6A", "CHRNB1", "HMG20B", "EHD1", "MED1", "AKIRIN2", "KCNJ8", "SMYD3", "LGALS1", "MTOR", "SKI", "CASP7", "SAP30", "SOX6", "SIRT2", "NEO1", "ATP11A", "BIN1", "WNT4", "DOCK5")
GOBP_INTERMEMBRANE_LIPID_TRANSFER	0.420579	0.693956	0.0535669	0.487216	1.02299	37	c("APOA1", "APOB", "APOE", "TTPA", "MTTP", "BLTP3B", "CIDEB", "PLTP", "TSPO", "OSBPL8", "OSBP", "PLEKHA8", "CERT1", "PRELID2", "OSBPL2", "GRAMD1C", "GLTP", "STARD5", "ATG2B", "PITPNM2", "PITPNA")
GOBP_REGULATION_OF_P38MAPK_CASCADE	0.410589	0.685915	0.0546808	0.50474	1.02308	25	c("PJA2", "XDH", "LGALS9", "DLG1", "GADD45G", "MAP3K5")
GOBP_RESPONSE_TO_CATECHOLAMINE	0.420579	0.693956	0.0535669	0.487337	1.02324	37	c("SRD5A1", "GNAS", "GNB1", "FCSK", "VPS35", "PRKACA", "NHERF1", "HRH4", "GSK3B", "SIN3A", "GNAI3", "NCSTN", "ADIPOQ", "PKLR", "SIRT2", "GNA11", "GNAQ", "ABL1", "TGM2", "ADCY6", "HDAC2")
GOBP_MITOTIC_CYTOKINESIS	0.396603	0.672501	0.0562941	0.481237	1.0233	45	c("NUP62", "IQGAP2", "SPTBN1", "SON", "ARF1", "RHOA", "CFL1", "EXOC1", "VPS4A", "APC", "SNX9", "RHOB", "RASA1", "VPS4B", "CHMP4B", "CHMP1A", "CHMP5", "EXOC2", "EXOC6", "EXOC7", "CHMP4A", "CHMP4C", "EXOC4")
GOBP_INORGANIC_ANION_TRANSMEMBRANE_TRANSPORT	0.380619	0.65735	0.0582216	0.474447	1.02332	56	c("SLC25A3", "SLC6A1", "SLC12A6", "SLC37A4", "ANO1", "CLIC4", "SLC20A2", "PACC1", "SLC25A10", "SLC25A11", "ANO6", "SLC4A2", "KCNT2", "CLDN4", "CLCN3", "MFSD8", "XPR1", "SLC1A4", "ANKH", "SLC37A3", "SLC25A27", "TTYH3", "SLC26A1", "SLC5A6")
GOBP_ENDOPLASMIC_RETICULUM_ORGANIZATION	0.368631	0.641293	0.0597318	0.469314	1.02334	68	c("TMED2", "RTN3", "REEP5", "TRAM1", "REEP6", "EMC8", "CCDC47", "SEC16B", "SEC31A", "ESYT2", "ARL6IP1", "PEX5", "SHTN1", "TMCO1", "STX18", "TMEM147", "SEC16A", "EMC2", "RETREG1", "RAB18", "ATL3", "RAB10", "EMC7", "LPCAT3", "TLE6", "SEC31B", "TMCC1", "DNM1L", "TOR1AIP2", "TMEM33", "CERT1", "RAB5IF", "RETREG2", "EMC4", "GET3", "VAPA", "RAB3GAP1", "CAMLG")
GOBP_REGULATION_OF_CYTOSKELETON_ORGANIZATION	0.294705	0.562405	0.0706196	0.446943	1.02339	287	c("APOA1", "SERPINF2", "RPS3", "NUP62", "CKAP5", "IQGAP2", "SPTBN1", "NPM1", "TPM1", "PROX1", "PFN1", "CDC42", "ARF1", "BRCA1", "GSN", "CLTC", "RHOA", "RAC1", "KAT2B", "BRK1", "LIMCH1", "ARHGAP35", "BAIAP2L1", "ARHGEF10L", "CLIC4", "CCN2", "ARPC2", "ARPC3", "F11R", "SPTAN1", "RHPN2", "SDC4", "DCTN1", "NEDD9", "TWF1", "KANK1", "DLG1", "CRK", "CD2AP", "NAV3", "FKBP4", "PRKAA1", "MTPN", "CAPZB", "APC", "EPHA1", "PDGFA", "CFL2", "OCLN", "CDK5RAP2", "SNX9", "PAK2", "CAPZA2", "EPS8", "PDXP", "WASHC5",
WASHC3, "CLIP1", "CDK10", "RASA1", "VPS4B", "HAX1", "ARFGEF1", "CHMP4B", "CHMP1A", "MECP2", "CORO1B", "CHMP5", "NCKAP1", "CAPZA1", "PAFAH1B1", "SLC4A2", "MAPK1", "CEP295", "LIMA1", "KANK2", "NUBP1", "ARHGEF7", "TAOK1", "SMAD4", "NUMA1", "GSK3B", "SSH2", "CD47", "DIXDC1", "MYCBP2", "MAPRE1", "ADD1", "GMFB", "CHMP4A", "GNAI1", "MEGF9", "CDC42EP1", "ARPC5", "CDKN1B", "SLAIN2", "ATXN7", "TMOD3", "CHMP4C", "WASHC4", "GRB2", "RNF4", "FLII", "NCK1", "PTK2", "CAPG", "ARPC5L", "BCAS3", "PIK3CA", "CEP120",
LATS1, "ADD3", "MKKS")
GOBP_REGULATION_OF_LYMPHOCYTE_MIGRATION	0.40959	0.685313	0.054794	0.49231	1.02356	33	c("APP", "RHOA", "LRCH1", "AKT1", "NEDD9", "CRK", "CD200", "ADAM17", "CRKL", "WASL", "ADAM10")
GOBP_NEURON_APOPTOTIC_PROCESS	0.348651	0.616535	0.0623861	0.455979	1.02377	140	c("CLU", "APOE", "UBB", "THRB", "GAPDH", "TMBIM6", "PHB1", "PARK7", "SOD1", "CTNNB1", "APP", "RHOA", "PINK1", "OXR1", "TNFRSF21", "BTG2", "RAD21", "PIGT", "XIAP", "CNTF", "NRBP2", "NONO", "GRN", "MAP3K5", "RETREG1", "AIFM1", "HIPK2", "GPX1", "BNIP3", "MCL1", "CEBPB", "ADNP", "AARS1", "RASA1", "SIGMAR1", "ITGA1", "LGMN", "MECP2", "JAK2", "NF1", "GBE1", "NR3C1", "NAE1", "ATM", "MAX", "RIPK1", "VPS54", "HYOU1", "MAP2K4", "FBXW7", "NCSTN", "KRAS", "PPT1", "PSEN1", "PIK3CA", "PRKCI", "GPRASP3", "NMNAT1",
NGFR, "F2R", "CASP7")
GOBP_NERVOUS_SYSTEM_PROCESS	0.248751	0.513049	0.0793435	0.444119	1.024	406	c("RBP4", "GATM", "APOE", "B2M", "THRB", "SERPINF1", "HPN", "NIPSNAP1", "HSP90AA1", "AZGP1", "AMFR", "GNAS", "CD36", "OAT", "DRAM2", "GSTO1", "CYP4V2", "SOD1", "APP", "GCH1", "PLEC", "ALDH7A1", "HLA-DRA", "PIGR", "REEP6", "IFT20", "CRYZ", "ITGB1", "ADRA1A", "SLC6A1", "LDLR", "ABCC6", "KAT2B", "EPAS1", "DHRS3", "CHRNA3", "TTC36", "ANO1", "PJA2", "TNFRSF21", "ARF4", "BTG2", "ABAT", "MAN2B1", "GNB1", "TGFBI", "CCDC50", "PEX5", "MAGT1", "SLC11A2", "PDE1B", "DCTN1", "AKT1", "NEDD9", "TBL1X", "RIC8A",
UBR3, "PTEN", "ADRB2", "VDAC1", "EPS8L2", "RABGGTB", "ATP8B1", "RNF10", "RETREG1", "HEXA", "NAV2", "MFSD2A", "VPS35", "RELN", "SLC29A1", "DMPK", "HIPK2", "GPX1", "DVL1", "ATAD1", "RGS14", "EIF4A3", "OPA1", "RDH5", "ATF6", "CTNS", "EEA1", "DGCR2", "ADNP", "AARS1", "GRIN3A", "CHRNA6", "PARD3", "ADGRV1", "GM2A", "PIAS1", "CHMP4B", "LGMN", "PDE8B", "MECP2", "FZD4", "NF1", "PAFAH1B1", "GJB2", "MAPK1", "NHERF1", "RDH10", "PPIP5K2", "SLC7A11", "CHD8", "GSK3B", "BTBD9", "ALDH1A3", "CREB1", "OR10J1", "YTHDF1",
VPS54, "UBA6", "MYCBP2", "ZNF513", "WDR36", "NCSTN", "ATP2B2", "KRAS", "CHMP4A", "IGSF11", "PPP3CB", "CHUK", "ACTN3", "CDKN1B", "SCARB2", "OR2AE1", "ATXN7", "PPT1", "LRAT", "KIFC3", "PSEN1", "UNC13B", "MARVELD2", "CHRNB1", "MKKS", "RAB3GAP1", "POMK", "THRA", "KCNJ8", "GPRASP3", "F2R", "MTOR", "EYA3", "GPR155", "UBA5")
GOBP_REGULATION_OF_EPITHELIAL_CELL_PROLIFERATION	0.311688	0.575858	0.0678338	0.451001	1.024	206	c("APOE", "B2M", "RGN", "SERPINF1", "GPC3", "CPB2", "HPN", "ATP5F1A", "VASH2", "HMGB1", "CLDN1", "THBS1", "LRG1", "IGF2", "PROX1", "ARNT", "BMP6", "CTNNB1", "PHB2", "CDC42", "IGF1", "CYP7B1", "SRSF6", "AR", "ATP5IF1", "AGTR1", "XDH", "WDR77", "HMGB2", "ZFP36L1", "NR2F2", "AKT1", "GRN", "DLG1", "SIRT6", "STXBP4", "MAGED1", "SPARC", "SLC39A9", "AIMP1", "NRAS", "GPX1", "STK11", "YAP1", "CDK4", "RBPJ", "PTPRK", "ADAM17", "IRF6", "STAT1", "SP1", "FRS2", "NF1", "PDCD10", "EREG", "PDCD6", "BMPR1A", "PEX2",
MYC, "FGFR2", "TRIM24", "PRKDC", "MCC", "FBXW7", "EDNRB", "CDKN1B", "ZEB1", "MAP2K5", "NODAL", "AQP11", "WDR13", "LIMS1", "KDM5B", "MYDGF", "MED1")
GOBP_POSITIVE_REGULATION_OF_RESPONSE_TO_BIOTIC_STIMULUS	0.322677	0.586562	0.0661326	0.452511	1.02411	182	c("HPX", "RPS19", "HSPA8", "HSP90AA1", "TNIP1", "CD36", "ITCH", "HSPD1", "HMGB1", "LBP", "PHB1", "MATR3", "BMP6", "PHB2", "EMILIN2", "UBQLN1", "CSNK1A1", "CD14", "LAMP1", "PTPRS", "SFPQ", "ESR1", "PJA2", "CASP6", "NR1H4", "NPLOC4", "LGR4", "LGALS9", "C1QBP", "HMGB2", "OAS1", "XIAP", "PUM1", "AP1G1", "NONO", "GRN", "RNF125", "NR1H3", "WDFY1", "NMI", "GPS2", "PSPC1", "PAK2", "STAT5B", "POLR3C", "FBXL2", "MIF", "LSM14A", "OTULIN", "NECTIN2", "LACC1", "PPP2CA", "PARP9", "MAPK8", "EREG", "UFD1", "RNF185",
UBE2K, "ERBIN", "BIRC2", "RBM47", "EPG5", "SIN3A", "FBXO38", "FCN1", "TOMM70", "PRKDC", "BRCC3", "MAP3K7", "PIK3AP1", "TLR3", "CHUK", "NEK7", "CTSS", "POLR3F", "ZDHHC5", "GPR108", "POLR3B", "TICAM1", "MED1", "AKIRIN2", "KCNJ8", "SLC15A4", "POLR3D", "TRAF6", "SIRT2", "PRKCA", "IKBKB", "RPS6KA3", "MFHAS1", "USP15")
GOBP_NEURON_CELLULAR_HOMEOSTASIS	0.402597	0.677843	0.0555947	0.500191	1.02413	28	c("FGGY", "APP", "DCTN1", "ATP6V1H", "PRKAA1", "ATP6AP2", "ATP2A2", "ATP6V1B2", "TMEM106B", "TAOK1", "CLCN3", "ATP6V1A", "PSEN1", "ATP6V1C1")
GOBP_POSITIVE_REGULATION_OF_CYTOSKELETON_ORGANIZATION	0.357642	0.628806	0.0611693	0.46064	1.02449	108	c("APOA1", "SERPINF2", "RPS3", "NUP62", "CKAP5", "TPM1", "PROX1", "PFN1", "CDC42", "GSN", "RHOA", "RAC1", "BRK1", "LIMCH1", "BAIAP2L1", "ARHGEF10L", "CCN2", "ARPC2", "SDC4", "DCTN1", "DLG1", "NAV3", "EPHA1", "CFL2", "OCLN", "CDK5RAP2", "SNX9", "PDXP", "CLIP1", "VPS4B", "MECP2", "NCKAP1", "CEP295", "NUMA1", "CD47", "MAPRE1", "CDC42EP1", "CDKN1B", "SLAIN2", "GRB2", "NCK1", "CEP120", "ADD3", "MTOR", "DRG1", "BIN1", "WNT4")
GOBP_GASTRULATION	0.363636	0.635179	0.0603786	0.461348	1.02496	105	c("APOA1", "RPS6", "VTN", "GPC3", "RACK1", "HNF4A", "CTNNB1", "ITGB1", "PRKAR1A", "UGDH", "LMBRD1", "ETS2", "SETD2", "PLPP3", "RIC8A", "DLD", "EPB41L5", "BMPR2", "DVL1", "ITGB5", "LAMB3", "EXT2", "ITGA7", "MAP2K1", "PRKACA", "FRS2", "TWSG1", "LRP5", "TASOR", "BMPR1A", "CUL3", "SMAD4", "SMAD1", "FGFR2", "SYF2", "MAP2K5", "EXOC4", "ADIPOQ", "GRB2", "NODAL")
GOBP_VESICLE_ORGANIZATION	0.307692	0.572788	0.0684715	0.451255	1.02506	218	c("APOE", "ANXA2", "TMED2", "LAPTM4B", "SQSTM1", "TMED10", "SDC1", "VPS33A", "SEC16B", "ANXA1", "SEC31A", "RAB7A", "ARFGAP3", "AP1B1", "CIDEB", "SEC13", "TMED9", "SEC24A", "SAR1B", "AP2M1", "TSG101", "TRAPPC2L", "HPS3", "GOLPH3", "SDC4", "AP1G1", "STX16", "VTI1B", "SEC16A", "CORO1C", "TFG", "ATP6V1H", "SEC23B", "STX8", "RAB32", "VPS4A", "RAB5B", "IST1", "TRAPPC5", "VPS8", "STXBP6", "HOOK3", "ATP6AP2", "GOSR1", "WASHC5", "SEC24C", "SNX19", "EEA1", "RAB8B", "ATP6V0B", "VPS4B", "ATP6V1B2", "SAR1A",
ARL8B, "VAMP4", "TRAPPC8", "CHMP4B", "NECTIN2", "MYO18A", "SEC22B", "CHMP1A", "SEC31B", "TMCC1", "CHMP5", "PAFAH1B1", "PDCD6", "STX5", "HOOK1", "OSBP", "CUL3", "C2CD5", "WASL", "ALS2", "TOM1", "SEC23A", "STX12", "CREB1", "SNF8", "STAM2", "SEC24D", "TRAPPC3", "ZEB2", "CSNK1D", "ZFYVE16", "CHMP4A", "VPS37A", "SCARB2", "CHMP4C", "WASHC4", "TRAPPC12", "STX17", "CLCN3", "EPS15", "UBAP1", "ATP6V1A", "AQP11", "AGFG1", "SNAP29", "ATP6V1C1", "VTA1", "FNBP1L", "LYST", "UNC13B", "PIKFYVE", "ZDHHC20", "VAPA",
USP8, "VAMP7", "PRKCI", "STAM", "RNASEK", "YIPF5", "F2R", "RAB12", "VAPB", "TMEM127", "SNX3", "RAB27A", "TRAPPC11", "STX4", "SNX10", "SNAP23", "AP1S1")
GOBP_POSITIVE_REGULATION_OF_CELLULAR_COMPONENT_BIOGENESIS	0.290709	0.558756	0.0713053	0.448727	1.02533	262	c("APOA1", "CLU", "SERPINF2", "RPS3", "AGT", "NUP62", "CKAP5", "RACK1", "HSP90AA1", "CD36", "TPM1", "CLDN1", "TFRC", "PARK7", "PFN1", "CDC42", "SDC1", "RHOA", "IFT20", "EIF4G1", "PINK1", "RAC1", "BRK1", "LIMCH1", "RAB7A", "ARHGAP35", "BAIAP2L1", "ARHGEF10L", "CCN2", "ARPC2", "G3BP1", "G3BP2", "TSG101", "ACTR2", "STX18", "MED25", "SDC4", "DCTN1", "PSMC6", "ACTR3", "PTPRJ", "SEPTIN7", "DLG1", "FNIP2", "EPS8L2", "VPS4A", "NAV3", "EPB41L5", "SUMO1", "IL1RAP", "APC", "EPHA1", "OCLN", "CDK5RAP2", "ATF7IP",
TENM2, "SNX9", "CNOT2", "EPS8", "CLIP1", "ADNP", "VPS4B", "CAND1", "PIP4K2C", "MECP2", "CNOT6L", "NCKAP1", "PPP2CA", "USP16", "MAPK8", "ATM", "CEP295", "PPHLN1", "BECN1", "TASOR", "RAP1B", "MPP7", "FNIP1", "WASL", "NUMA1", "GSK3B", "SNF8", "SEPTIN9", "CD47", "BRCC3", "MAPRE1", "AMIGO3", "CDC42EP1", "IFT88", "CDKN1B", "NEK7", "SLAIN2", "WRAP73", "SH3GLB1", "GRB2", "NCK1", "SNX4", "LIMS1", "FNBP1L", "TAPT1", "CAPG", "UNC13B", "PIK3CA", "CEP120", "ENTR1", "MAPK9", "RAB3GAP1", "LCP1", "STAM", "MORC2",
NR1H2, "GPRASP3", "MTOR", "GNL3L", "DRG1", "CUX2", "BIN1", "PRKCA", "WNT4", "ICE1")
GOBP_TUMOR_NECROSIS_FACTOR_MEDIATED_SIGNALING_PATHWAY	0.383616	0.659869	0.057853	0.478005	1.02533	52	c("APOA1", "KRT8", "KRT18", "TXNDC17", "SPPL2A", "NR1H4", "COMMD7", "XIAP", "GPS2", "PTPN2", "ADAM17", "SHARPIN", "OTULIN", "NKIRAS1", "STAT1", "PPP2CB", "JAK2", "UBE2K", "BIRC2", "RIPK1", "CHUK", "PELI3", "ADIPOQ", "HIPK1", "LIMS1", "TRAF6", "TRAF2", "TRAF1", "IKBKB")
GOBP_GAMETE_GENERATION	0.276723	0.543564	0.0738053	0.447054	1.02541	303	c("APOB", "UBB", "RPS6", "RGN", "CALR", "ACOX1", "SERPINA5", "ABHD2", "H3-3B", "HSPA2", "PRDX4", "SOD1", "FST", "NSUN2", "CTNNB1", "RAN", "FNDC3A", "IGF1", "IFT20", "STAU1", "KDM1B", "CELF1", "ITGB1", "SEPTIN2", "H3-3A", "PRKAG1", "ADAMTS1", "CUL4A", "USP9X", "RAD23B", "AR", "MSH6", "QKI", "ZNF148", "BCAP31", "AFF4", "LGR4", "WDR77", "RAI14", "HMGB2", "SEPTIN4", "YBX3", "PUM1", "VDAC3", "EIF2S2", "BRD2", "AKT1", "CCNY", "PTEN", "SEPTIN7", "RBX1", "DDB1", "CCNI", "ATRX", "DLD", "GGNBP2", "RAD51C",
DIAPH2, "MARF1", "NRIP1", "FXR1", "CXADR", "TUT7", "STK11", "SOS1", "SCAPER", "ZBTB16", "FANCL", "WASHC5", "GGT1", "INHBB", "FBXW11", "METTL3", "PAFAH1B2", "PIAS1", "NECTIN2", "ZFX", "PRKACA", "XRN2", "PAFAH1B1", "SMAD5", "GDF9", "ATM", "PGM3", "SLC4A2", "EREG", "HOOK1", "SHB", "PPP2R1A", "BCL6", "CRKL", "PITHD1", "PCGF5", "HERPUD2", "SMAD4", "SMAD1", "SSH2", "SPATA9", "VPS54", "CREB3L4", "MLH1", "UBE2J1", "PATZ1", "ARID4B", "SFMBT1", "YTHDF2", "PPP1CC", "TDRD7", "DCAF13", "UBE2B", "NODAL", "TAFAZZIN",
IFT81, "RNF114", "RARA", "AGFG1", "CCDC62", "IMMP2L", "KDM3A", "PIK3CA", "RUVBL1", "MKKS", "PRMT7", "ARID4A", "RNF8", "PLEKHA1", "MTOR", "NR6A1", "IFTAP", "SIRT2", "SETX", "CSNK2A2", "WNT4")
GOBP_CELLULAR_RESPONSE_TO_NITROGEN_COMPOUND	0.250749	0.514696	0.078921	0.445533	1.02551	358	c("AHSG", "PCK1", "HMGCS2", "ACTA1", "RPL23", "IGFBP1", "FBP1", "RARRES2", "PCK2", "AGT", "SRD5A1", "ATP5F1A", "CDH1", "GNAS", "HSP90B1", "CD36", "NPM1", "IGF2", "AQP9", "CTNNA1", "NUCKS1", "CTNNB1", "APP", "BRCA1", "EPRS1", "IGF1", "LONP1", "GHR", "KAT2B", "HNRNPD", "GRB14", "FOLR2", "PRKAR1A", "CHRNA3", "ANO1", "CTSD", "BCAR3", "NFE2L2", "IRS1", "JAK1", "AHR", "MDM2", "CASP6", "GNB1", "NR1H4", "PTPN11", "AGTR1", "SHMT1", "SREBF1", "PIK3C2A", "GRB10", "OGT", "GPT2", "SESN2", "ZFP36L1", "GOLPH3",
NCOA2, "AKT1", "RAF1", "VIM", "MTR", "KLF3", "NONO", "RBX1", "ADRB2", "KANK1", "STXBP4", "MYO1C", "MAP3K5", "CRK", "GCGR", "PRKAA1", "GPD1", "ATRX", "AIFM1", "RBM4", "VPS35", "SHOC2", "NFKB1", "PTPN2", "ADIPOR1", "LARS1", "NCOA1", "SOS1", "RTF2", "PDXP", "STAT5B", "CEBPB", "SHC1", "RAB10", "INHBB", "GNAI2", "STAT1", "KLF15", "ATP2B1", "SP1", "LGMN", "PIP4K2C", "ITPR2", "MECP2", "PRKACA", "JAK2", "CHMP5", "GJB2", "ZNF592", "MAPK1", "NHERF1", "OSBPL8", "RAP1B", "CUL3", "C2CD5", "MAX", "YWHAG", "ICAM1",
CRKL, "HRH4", "TNS2", "SELENOS", "GSK3B", "EPG5", "SNX5", "SIN3A", "GNAI3", "DENND4C")
GOBP_CELLULAR_RESPONSE_TO_ORGANIC_CYCLIC_COMPOUND	0.277722	0.544529	0.0736213	0.447891	1.02572	289	c("PCK1", "HMGCS2", "SERPINF1", "FBP1", "HSPA8", "PCK2", "CALR", "SRD5A1", "NCOA4", "ATP5F1A", "CDH1", "ABHD2", "GNAS", "HSP90B1", "NPM1", "PHB1", "AQP9", "PARK7", "CTNNA1", "CTNNB1", "PHB2", "RAN", "BRCA1", "RHOA", "CYP7B1", "PPARA", "RXRA", "ESR1", "ANXA1", "HNRNPD", "FOLR2", "ATP1A1", "NPC1", "LRP6", "AR", "AHR", "MDM2", "CASP6", "GNB1", "NR1H4", "FOXP1", "PGRMC2", "SNW1", "ZFP36L1", "GOLPH3", "SLC16A1", "CEBPA", "RWDD1", "YWHAH", "EIF4E", "ESRRA", "UFL1", "FAM210B", "FKBP4", "GPD1", "SLC39A9",
AIFM1, "VPS35", "NRIP1", "NFKB1", "YAP1", "CDK4", "PAK2", "CNOT2", "PDXP", "NCOA3", "SMARCA4", "INHBB", "SLC46A3", "STAT1", "HDAC1", "SP1", "UFSP2", "ITPR2", "MECP2", "PRKACA", "JAK2", "NR3C1", "SMAD5", "GJB2", "MAPK1", "NHERF1", "KANK2", "RAP1B", "HRH4", "SMAD1", "GSK3B", "EPG5", "SIN3A", "GNAI3", "CREB1", "CRY2", "VPS54", "KDM1A", "TRIM24", "TAF7", "WBP2", "NCSTN", "DNMT1", "GNAI1", "TLR3", "BTRC", "CDKN1B", "DDRGK1", "ADIPOQ", "RAPGEF2", "NODAL", "RAP1A", "CCDC62", "KDM3A", "LCOR", "LATS1",
USP8, "MED1", "SMYD3", "CARM1", "RAD51", "PIAS2", "GRAMD1C", "PKLR", "CASP7", "GPR155", "UBA5", "SIRT2", "INPP5K", "GNA11", "CIB2", "TRIP4", "PKN1", "GNAQ", "TADA3", "URI1", "TMEM38B", "ABL1", "SLC1A2", "ITGA6", "ZFP36L2", "CALCOCO1", "TGM2", "CRY1", "CNOT9", "CASP3", "HSF1")
GOBP_NEGATIVE_REGULATION_OF_PROTEIN_MODIFICATION_PROCESS	0.282717	0.548804	0.0727141	0.448808	1.02592	269	c("APOE", "RGN", "RPL23", "RPS3", "RPS7", "AGT", "RACK1", "RPL11", "TMED2", "NPM1", "SQSTM1", "YWHAE", "PARK7", "FBLN1", "CTNNB1", "BRCA1", "IGFBP3", "CALM1", "USP4", "CALM2", "EIF4G1", "CALM3", "CBL", "HSPB1", "NNT", "FKBP1A", "OXR1", "PRKAR1A", "TTC36", "LRP6", "GPD1L", "ERRFI1", "HIPK3", "TSG101", "CTDSP1", "MARCHF7", "XDH", "OGT", "PDCD4", "CEP85", "CEBPA", "BEX1", "CDKN1A", "NR2F2", "AKT1", "YWHAB", "PLPP3", "CORO1C", "FKBP8", "PTPRJ", "PTEN", "UFL1", "IBTK", "GPS2", "IVNS1ABP", "CDK5RAP3",
CTDSP2, "PRKAA1", "GGNBP2", "ATG14", "APC", "EPHA1", "DVL1", "PTPN2", "OCLN", "RGS14", "PTPN6", "TSPO", "UBXN1", "PAK2", "QARS1", "SOCS4", "IPO7", "ENSA", "U2AF2", "ARPP19", "ADNP", "SH3RF2", "ENG", "CTDSPL", "PWP1", "PARD3", "KLF15", "SIRPA", "NF1", "PDE4D", "PPP2CA", "SPAG9", "PER2", "LRP5", "BEX4", "N4BP1", "YWHAG", "PPP2R1A", "CRKL", "TARDBP", "HHEX", "GSK3B")
GOBP_CELLULAR_RESPONSE_TO_HEAT	0.38961	0.667084	0.0571259	0.484227	1.02618	42	c("HSP90AB1", "HSP90AA1", "YWHAE", "THBS1", "ANO1", "TCIM", "DNAJB1", "CDKN1A", "RBBP7", "SUMO1", "SLU7", "DNAJB6", "DNAJC7", "BAG3", "HIKESHI", "PRKACA", "NF1", "ATM", "PDCD6", "GSK3B", "ZFAND1", "CHORDC1", "ATXN3", "EIF2S1")
GOBP_CELL_MORPHOGENESIS_INVOLVED_IN_NEURON_DIFFERENTIATION	0.288711	0.555912	0.0716527	0.449258	1.02625	261	c("APOE", "SDC2", "ABI1", "HSP90AB1", "CDH1", "HSP90AA1", "RPL24", "ROBO2", "SOD1", "APP", "SEMA4G", "CDC42", "DNM2", "PLS1", "ITGB1", "PTPRS", "TUBB2B", "PLXNA2", "NCAM1", "RAC1", "FARP1", "GDI1", "ALCAM", "MEF2A", "ARHGAP35", "CHRNA3", "USP9X", "CFL1", "PDLIM5", "TNIK", "HPRT1", "PTPN11", "SLC11A2", "RUFY3", "SHTN1", "NUMB", "ECE1", "NGEF", "YWHAH", "GOLGA4", "KIDINS220", "PTEN", "APLP2", "PLXNB2", "HEXA", "MFSD2A", "RELN", "IST1", "BMPR2", "VCL", "KIF13B", "DVL1", "STK11", "SOS1", "PAK2", "AFG3L2",
SSNA1, "ADNP", "ADAM17", "RAB10", "EFNA1", "PARD3", "MAP2K1", "FZD4", "TMEM106B", "PAFAH1B1", "LMO4", "NHERF1", "KIF5B", "CDH2", "UNK", "SMAD4", "WASL", "GSK3B", "STK25", "SIN3A", "CREB1", "YTHDF1", "NIBAN2", "FGFR2")
GOBP_MITOCHONDRION_ORGANIZATION	0.24975	0.514121	0.0791317	0.446557	1.02638	333	c("CLU", "ACAA2", "LRBA", "HSP90AA1", "SLC25A6", "HSPA9", "HSPD1", "SQSTM1", "TFRC", "PHB1", "PARK7", "TNFSF10", "VDAC2", "CTSK", "RHOU", "SLC25A5", "PLEC", "PHB2", "CHCHD2", "GABARAP", "NDUFS5", "NDUFB10", "IGF1", "LONP1", "NDUFB8", "DCN", "PRDX3", "NDUFA13", "PINK1", "NDUFS4", "MIEF1", "EPAS1", "MEF2A", "CHCHD10", "NDUFB2", "NDUFB7", "UBE2D3", "NDUFA10", "CIDEB", "NPEPPS", "NDUFC2", "NDUFA9", "BCAP31", "GHITM", "NDUFAB1", "NDUFB4", "MTCH2", "ATP5IF1", "NDUFB11", "NDUFA6", "PEX5", "VPS13C", "SREBF1",
OGT, "SESN2", "GOLPH3", "MIGA2", "CEBPA", "YME1L1", "PMPCB", "TOMM20", "AKT1", "HSPA4", "UQCRFS1", "MFN1", "FKBP8", "NDUFA5", "TOMM22", "VDAC1", "COX7A2L", "RAB32", "RETREG1", "PRKAA1", "DNAJC15", "NDUFA12", "AIFM1", "NDUFB5", "VPS35", "ATG14", "MTCH1", "GPX1", "GABARAPL2", "CXADR", "PITRM1", "NDUFS1", "SAMM50", "CLUH", "OPA1", "BNIP3", "BBC3", "TSPO", "MCL1", "AFG3L2", "MAP1LC3B", "MAP1LC3A", "LIPA", "HUWE1", "ATG12", "HAX1", "SHARPIN", "NMT1", "NDUFS2", "SIRT5", "PPP2CB", "THEM4", "NDUFB6", "PMPCA",
NECTIN2, "MFN2", "NDUFA11", "DNM1L", "COA1", "DNAJA3", "MAPK8", "SLC30A9", "KIF5B", "BECN1", "RHOT1", "STOML2", "CIBAR1", "ARIH2", "VAT1", "GSK3B", "MTFR1L", "BNIP3L", "VPS13A", "TMEM223", "VPS54", "TOMM70", "WDR45B", "IMMP1L", "TMEM135", "UQCC4", "CERT1", "SAE1", "RAB5IF", "TFAM", "MTFR1", "SLC25A36", "COX20", "SDHAF3", "FBXW7", "RALBP1", "COX16", "GABARAPL1", "ATG13", "LMNA", "NDUFS3", "SH3GLB1", "CCAR2", "COA8", "TAFAZZIN", "RCC1L", "COA5", "CDC37", "PNPT1", "NOA1", "ATG4B", "IMMP2L", "APOOL",
DMAC1, "MARCHF5", "LEPROT", "ATG9A")
GOBP_RESPONSE_TO_TEMPERATURE_STIMULUS	0.365634	0.637631	0.0601186	0.464592	1.02652	89	c("HMGCS2", "HSP90AB1", "HSP90AA1", "HSPA2", "HSPD1", "YWHAE", "THBS1", "SOD1", "CIRBP", "IGF1", "HSPB1", "ANO1", "TCIM", "DNAJB1", "CDKN1A", "AKT1", "RBBP7", "ADRB2", "PRKAA1", "SUMO1", "DNAJA2", "SLU7", "DNAJB6", "LIPA", "DNAJC7", "BAG3", "DNAJB4", "HIKESHI", "PRKACA", "NF1", "DNAJA3", "ATM", "PDCD6", "ACADM", "GSK3B", "TMEM135", "ZFAND1")
GOBP_MACROPHAGE_MIGRATION	0.397602	0.673131	0.0561767	0.489989	1.02653	36	c("RPL13A", "C5", "RARRES2", "THBS1", "MTUS1")
GOBP_NEGATIVE_REGULATION_OF_ORGANELLE_ORGANIZATION	0.297702	0.565608	0.0701132	0.452266	1.02674	205	c("CLU", "ACAA2", "HNRNPA1", "SLC25A6", "H3-3B", "SPTBN1", "NPM1", "TFRC", "SLC25A5", "PFN1", "BRCA1", "GSN", "IGF1", "PINK1", "KAT2B", "H3-3A", "HNRNPC", "RAB7A", "ZNF207", "GHITM", "GDI2", "RAD21", "F11R", "SPTAN1", "RHPN2", "NAT10", "AKT1", "TWF1", "KANK1", "TENT4B", "SUB1", "BUB3", "NAV3", "FKBP4", "MTPN", "ATRX", "CAPZB", "APC", "GPX1", "BAZ1B", "CDK5RAP2", "OPA1", "BNIP3", "TSPO", "YAP1", "USP10", "PAK2", "CAPZA2", "EPS8", "TMEM39A", "IK", "CDK10", "HUWE1", "EXOSC10", "WAPL", "ARFGEF1", "SCFD1",
SEC22B, "CORO1B", "CAPZA1", "ATM", "LIMA1", "KANK2", "BECN1", "NUBP1", "ARHGEF7", "TAOK1", "FNIP1", "SMAD4", "VAT1", "CDC20", "SSH2", "NAA10", "MNAT1", "MAPRE1", "ADD1", "GMFB", "ATXN7", "LMNA", "TMOD3", "FLII", "ZW10", "CAPG", "PIK3CA", "ADD3", "MKKS", "PPIF", "ERCC4", "MTOR", "GNL3L", "TERF2", "PINX1", "INPP5K", "TBCD", "SMCR8", "SLC25A4", "ANAPC15")
GOBP_FIBROBLAST_PROLIFERATION	0.373626	0.647881	0.0590955	0.475172	1.02678	58	c("FTH1", "AGT", "PRDX1", "CTNNB1", "MORF4L1", "IGF1", "CD74", "NDUFS4", "ESR1", "BRK1", "MED25", "CDKN1A", "SIRT6", "GPX1", "PDGFA", "ABCC9", "FOSL2", "CDK4", "MIF", "NF1", "EREG", "PEX2", "MYC", "RRN3", "MORC3", "EMD", "PAWR", "KCNJ8", "NGFR", "SKI")
GOBP_DENDRITE_MORPHOGENESIS	0.368631	0.641293	0.0597318	0.471968	1.0271	66	c("SDC2", "ABI1", "CDC42", "ITGB1", "FARP1", "MEF2A", "CHRNA3", "CFL1", "PDLIM5", "TNIK", "HPRT1", "SLC11A2", "NGEF", "YWHAH", "KIDINS220", "PTEN", "RELN", "DVL1", "STK11", "EFNA1", "FZD4", "TMEM106B", "PAFAH1B1", "WASL", "GSK3B")
GOBP_REGULATION_OF_STEM_CELL_POPULATION_MAINTENANCE	0.381618	0.658545	0.0580984	0.481686	1.02721	47	c("RBBP4", "OGT", "RBBP7", "SIRT6", "WDR43", "YAP1", "PHF10", "CNOT2", "NCOA3", "SMARCA4", "SAP30L", "HDAC1", "ZC3H13", "SIN3A", "MYC", "SMARCE1", "SUDS3", "ARID4B", "NODAL", "ACTL6A", "KDM3A", "ZNF322", "ARID4A", "SAP30", "DPF2", "ELAVL1", "BICRAL", "SMARCB1", "ING1", "SAV1", "HDAC2", "SMO", "BCL7B", "BRD9", "SS18", "HNF1B")
GOBP_GOLGI_TO_PLASMA_MEMBRANE_TRANSPORT	0.383616	0.659869	0.057853	0.48636	1.02731	40	c("RACK1", "SPTBN1", "KRT18", "AMN", "ATP2C1", "RSC1A1", "EXOC1", "GOLPH3", "GOLGA4", "SEC16A", "RABEP1", "RAB10", "GCC2", "CNST", "EXOC2", "GOPC", "EXOC6", "ACSL3", "GOLGA7", "LYPLA1", "PREPL", "EXOC4", "SYS1", "NSF", "BLZF1", "GGA2", "EXOC5", "PKDCC", "GOLPH3L", "VPS35L", "EXOC6B")
GOBP_DEVELOPMENTAL_GROWTH	0.242757	0.505548	0.0806388	0.446559	1.02734	348	c("RBP4", "APOE", "IGFBP1", "PSAP", "G6PC1", "APOA5", "PPIB", "HSP90AB1", "CDH1", "TM4SF4", "HSP90AA1", "TMED2", "H3-3B", "GNAS", "HDGFL2", "IGF2", "PROX1", "SOD1", "CPQ", "CTNNB1", "APP", "SEMA4G", "PLEC", "EIF4H", "DNM2", "IGF1", "GHR", "PPARA", "PLS1", "ITGB1", "ADRA1A", "PTPRS", "SORBS2", "ESR1", "ANXA1", "H3-3A", "GDI1", "ALCAM", "PRKAR1A", "USP9X", "ETNK2", "PDLIM5", "AR", "CLIC4", "PTPN11", "FOXP1", "PEX5", "RUFY3", "SHTN1", "ZFP36L1", "YBX3", "CDKN1A", "AKT1", "GOLGA4", "LEPR", "FKBP8", "PTEN",
ADRB2, "MAPK14", "RAD51B", "MTPN", "ATRX", "MFSD2A", "WWC1", "EPB41L5", "IST1", "SBDS", "BMPR2", "ARID2", "GPX1", "VCL", "DVL1", "FOSL2", "STK11", "YAP1", "SOS1", "SCAPER", "RBPJ", "AFG3L2", "SSNA1", "STAT5B", "ADNP", "ARID5B", "DIPK2A", "ZFX", "LGMN", "MECP2", "SPAG9", "PAFAH1B1", "GDF9", "ATM", "EREG", "WWC2", "RDH10", "BMPR1A", "TNS2", "ARIH2", "SMAD4", "SMAD1", "POSTN", "GSK3B", "SIN3A", "CREB1", "KPNA1", "VPS54", "TOMM70", "RC3H2", "FGFR2", "WDR11", "MYCBP2", "STK40", "MAP2K4")
GOBP_T_CELL_ACTIVATION_INVOLVED_IN_IMMUNE_RESPONSE	0.368631	0.641293	0.0597318	0.475768	1.02743	57	c("PCK1", "RPS6", "HMGB1", "HLA-DRA", "CD74", "ANXA1", "JAK1", "FOXP1", "LGALS9", "RC3H1", "ZFPM1", "LOXL3", "IL6R", "SHB", "ICAM1", "BCL6", "RC3H2", "SLC11A1", "PSEN1", "RARA", "LCP1", "MTOR", "RAB27A", "FCGR2B")
GOBP_INTEGRIN_MEDIATED_SIGNALING_PATHWAY	0.364635	0.636406	0.0602484	0.47278	1.0275	65	c("APOA1", "MYH9", "FBLN1", "CTNNA1", "CDC42", "ITGB1", "ADAMTS1", "CCN2", "PTPN11", "CD63", "NEDD9", "PLPP3", "ITGA9", "NID1", "LOXL3", "PHACTR4", "ITGB5", "TLN1", "ITGA7", "ITGA1", "CUL3", "ERBIN", "ADAM9", "CD47", "FYB2", "ADAM10", "PTK2", "EMP2", "LIMS1", "ZYX", "SLC2A10", "ITGAV", "BCAR1", "ABL1", "ITGA6")
GOBP_LEUKOCYTE_DIFFERENTIATION	0.258741	0.525071	0.0772747	0.448611	1.02779	293	c("PCK1", "RPS6", "B2M", "APCS", "GPC3", "ANXA2", "MYH9", "HMGB1", "GLO1", "TFRC", "PNP", "SOD1", "CTSK", "SLC25A5", "CTNNB1", "APP", "ID2", "CDC42", "HLA-DRA", "TMEM176A", "RHOA", "CD74", "ITGB1", "ANXA1", "NFIL3", "TMEM176B", "CUL4A", "C1QC", "JAK1", "PHF14", "NDFIP1", "FOXP1", "LGALS9", "ZFP36L1", "CEBPA", "PDE1B", "RC3H1", "NEDD9", "IRF2BP2", "LEPR", "PTPRJ", "IREB2", "MAPK14", "PRXL2A", "ZFPM1", "GPS2", "LOXL3", "IL15", "ARID2", "PTPN2", "FOSL2", "PTPN6", "STK11", "ST3GAL1", "SOS1", "PHF10",
IL33, "ZBTB16", "THOC5", "CLPTM1", "RBPJ", "TCIRG1", "IL6R", "STAT5B", "CEBPB", "SRP54", "LIPA", "SMARCA4", "ADAM17", "SLC39A7", "JMJD6", "HAX1", "METTL3", "MAFB", "NF1", "PBRM1", "NR3C1", "PAFAH1B1", "DNAJA3", "ATM", "SLC4A2", "MITF", "NKAP", "SMARCC2", "SHB", "BCL6", "FNIP1", "HHEX", "DCAF1", "RIPK1", "MYC", "CREB1", "CEBPG", "VPS54", "RC3H2", "SMARCE1", "PRKDC", "PATZ1", "TPD52", "FBXW7", "PPP3CB", "TLR3", "RABL3", "AZI2", "ZEB1", "CITED2", "ADIPOQ")
GOBP_SYNAPTIC_TRANSMISSION_GLUTAMATERGIC	0.3996	0.674385	0.0559429	0.489531	1.02785	37	c("KMO", "NAPA", "RELN", "FXR1", "ATAD1", "GRIN3A", "NF1", "NR3C1", "CDH2", "ALS2", "VPS54", "CLCN3", "TPRG1L", "PSEN1", "UNC13B", "RAB3GAP1", "KCNJ8")
GOBP_ICOSANOID_BIOSYNTHETIC_PROCESS	0.393606	0.667948	0.0566484	0.499134	1.02786	30	c("MGST2", "CBR1", "CYP4A11", "CD74", "ANXA1", "GGT1", "MIF")
GOBP_REGULATION_OF_PATTERN_RECOGNITION_RECEPTOR_SIGNALING_PATHWAY	0.358641	0.62953	0.0610364	0.469686	1.02793	72	c("HSPA8", "CD36", "HMGB1", "LBP", "UBQLN1", "CSNK1A1", "CD14", "PTPRS", "ESR1", "PJA2", "NPLOC4", "LGR4", "C1QBP", "XIAP", "PUM1", "RNF125", "NR1H3", "WDFY1", "GPS2", "FBXL2", "PPP2CA", "MAPK8", "UFD1", "ERBIN", "BIRC2")
GOBP_NEGATIVE_REGULATION_OF_CELL_POPULATION_PROLIFERATION	0.204795	0.46192	0.0899861	0.445018	1.02794	463	c("RBP4", "APOE", "FTH1", "B2M", "CRP", "RGN", "SERPINF1", "NUP62", "GPC3", "NDRG2", "CERS2", "CPB2", "ABI1", "HPN", "ATP5F1A", "CDH1", "HNF4A", "AZGP1", "PRDX4", "ITCH", "NPM1", "TPM1", "THBS1", "PHB1", "TOB1", "PROX1", "FBLN1", "CTNNA1", "CTNNB1", "APP", "SEMA4G", "PHB2", "IGFBP3", "CELF1", "ADRA1A", "PTPRS", "DDAH1", "KAT2B", "GDI1", "RBBP4", "ADAMTS1", "PRKAR1A", "AR", "DHCR24", "RBM5", "TNFRSF21", "PHF14", "NDFIP1", "MDM2", "BTG2", "ATP5IF1", "TSG101", "GDI2", "MARCHF7", "XDH", "WDR77", "RUFY3",
LGALS9, "PDCD4", "MED25", "NGEF", "CEBPA", "SDC4", "CDKN1A", "RC3H1", "NR2F2", "YWHAH", "AKT1", "RAF1", "VIM", "PTPRJ", "PTEN", "ITM2C", "KANK1", "DLG1", "GAS8", "SIRT6", "NMI", "MAGED1", "SPARC", "FKBP4", "RNF10", "SHOC2", "GGNBP2", "CAPZB", "AIMP1", "BMPR2", "ARID2", "APC", "MDM4", "PTPN2", "PTPN6", "TSPO", "STK11", "YAP1", "IL33", "ZBTB16", "RBPJ", "PTPRK", "CEBPB", "CD200", "CDK10", "EFNA1", "IRF6", "STAT1", "ITGA1", "MFN2", "ARHGAP24", "MAP2K1", "DGUOK", "JAK2", "NF1", "PBRM1", "PAFAH1B1",
DNAJA3, "PDCD10", "ATM", "SLC4A2", "EREG", "TWSG1", "PER2", "NHERF1", "KANK2", "BECN1", "PLAAT4", "PEX2", "BCL6", "FNIP1", "TNS2", "S100A11", "SMAD4", "SMAD1", "MYC", "STRN", "NIBAN2", "FGFR2", "ETS1", "TRIM24", "MORC3", "PPP2R5C", "CTBP2", "CSNK2B", "MCC", "AMIGO3", "FBXW7", "INPPL1", "CDKN1B", "ATG13", "ZEB1", "MYLIP", "LMNA", "EMD", "CCL3L3", "CITED2", "ADIPOQ", "RAPGEF2", "ATG101", "NODAL", "TMEM115", "AQP11", "PSEN1", "FAP", "RARA", "WDR13", "PTPN9", "PAWR", "COPS8", "MED1", "ING4", "PDS5B",
P3H2, "CARM1", "NGFR", "F2R", "SKI", "TMEM127", "SIRT2", "IFNLR1", "NEO1", "PINX1", "FCGR2B", "LRIG2", "PTH1R")
GOBP_REGULATION_OF_AUTOPHAGY_OF_MITOCHONDRION	0.392607	0.667837	0.0567672	0.507273	1.02822	25	c("PARK7", "SLC25A5", "PINK1", "VPS13C", "SREBF1", "FKBP8", "VDAC1", "BNIP3", "TSPO", "HAX1", "DNM1L", "BNIP3L", "FBXW7")
GOBP_POSITIVE_REGULATION_OF_LEUKOCYTE_MEDIATED_IMMUNITY	0.35964	0.630767	0.0609039	0.472184	1.02835	67	c("C3", "HPX", "B2M", "HLA-C", "HSPD1", "TFRC", "IL1R1", "HLA-DRA", "LAMP1", "KMT5B", "AP1G1", "HFE", "STAT5B", "NECTIN2", "DDX1", "FBXO38", "MLH1", "MAP3K7", "TP53BP1", "PMS2", "RIF1", "TICAM1", "TRAF6", "TRAF2", "STX4")
GOBP_VACUOLE_ORGANIZATION	0.31968	0.58309	0.0665892	0.457777	1.02845	142	c("LRBA", "ANXA2", "LAPTM4B", "ATG16L1", "CREG1", "UBQLN1", "GABARAP", "IFT20", "VPS33A", "PINK1", "RAB7A", "CTSD", "ATP6V1H", "GRN", "UBXN2A", "VPS4A", "HEXA", "RNF5", "VPS35", "ATG14", "ACP2", "RAB1B", "GABARAPL2", "HOOK3", "ATP6AP2", "TCIRG1", "WASHC5", "MAP1LC3B", "TMEM39A", "MAP1LC3A", "LIPA", "ATP2A2", "ATP6V0B", "VPS4B", "NSFL1C", "BAG3", "ATG12", "ARL8B", "SCFD1", "CHMP4B", "MFN2", "SEC22B", "PIK3C3", "CHMP1A", "PIP4K2C", "CHMP5", "TMEM106B", "BECN1", "HOOK1", "MTMR3", "FNIP1", "TOM1", "STX12",
TMEM199, "VPS54", "WDR45B", "CHMP4A", "PPP3CB", "IFT88", "GABARAPL1", "ATG13", "SCARB2", "CHMP4C", "PPT1", "SH3GLB1", "STX17", "ATG101", "MFSD8", "SNX4", "ATP6V1A", "RAB5A", "PSEN1", "ATG4B", "PIKFYVE", "SPNS1", "RAB3GAP1", "ATG9A", "RNASEK", "ATG4C", "MTOR", "TRAF6")
GOBP_RESPONSE_TO_NERVE_GROWTH_FACTOR	0.376623	0.652024	0.0587186	0.505707	1.02853	26	c("CBL", "ARPC3", "AKT1", "KIDINS220", "CRK", "SHOC2", "EIF4A3", "ACAP2", "BPTF", "CSNK1D", "RAPGEF2", "RAP1A", "EHD1", "USP8", "CSTF2", "ARF6")
GOBP_REGULATION_OF_T_CELL_ACTIVATION	0.301698	0.569167	0.0694481	0.454672	1.02877	181	c("PCK1", "B2M", "RPS3", "IGFBP2", "FGL1", "ITCH", "HSPD1", "HMGB1", "HLA-DRB5", "TFRC", "IGF2", "PNP", "SOD1", "CTNNB1", "HLA-DRA", "IGF1", "RHOA", "CD74", "ANXA1", "PRKAR1A", "TNFRSF21", "NDFIP1", "PTPN11", "MARCHF7", "LGALS9", "SDC4", "RC3H1", "AKT1", "HFE", "DLG1", "LOXL3", "IL15", "ARID2", "PTPN2", "PTPN6", "SOS1", "PHF10", "ZBTB16", "CLPTM1", "ILDR2", "STAT5B", "CEBPB", "SMARCA4", "MAP3K8", "METTL3", "SIRPA", "JAK2", "PBRM1", "DNAJA3", "SLC4A2", "NKAP", "SMARCC2", "TWSG1", "SHB", "BCL6")
GOBP_CANONICAL_WNT_SIGNALING_PATHWAY	0.2997	0.567394	0.0697793	0.455112	1.02899	175	c("APOE", "IGFBP1", "GPC3", "IGFBP2", "IGFBP4", "AMFR", "PPM1B", "CTNNB1", "CTNND1", "SDC1", "CSNK1A1", "IFT20", "NOTUM", "TLE5", "LRP6", "G3BP1", "LGR4", "XIAP", "CCNY", "PPP1CA", "TBL1X", "PTEN", "RBX1", "MAPK14", "KANK1", "NID1", "VPS35", "APC", "CDK14", "NFKB1", "DVL1", "STK11", "YAP1", "ATP6AP2", "RBPJ", "TTC21B", "ADNP", "VPS4B", "UBAC2", "OTULIN", "HDAC1", "TLE6", "FZD4", "NHERF1", "LRP5", "CDH2", "CSNK1G1", "CHD8", "HHEX", "GSK3B", "KPNA1", "FGFR2", "DIXDC1", "CSNK1G3", "MCC", "ZEB2", "CSNK1D",
EDNRB, "BTRC", "UBE2B", "EMD", "CCAR2", "SCYL2", "RAB5A", "PSEN1", "SIAH2", "LATS1", "USP8", "RUVBL1", "PPM1A")
GOBP_RNA_STABILIZATION	0.383616	0.659869	0.057853	0.485568	1.02902	42	c("YBX1", "CSDE1", "NSUN2", "CIRBP", "PABPC1", "THRAP3", "FUS", "HNRNPD", "HNRNPC", "PAIP1", "YBX3", "IREB2", "MAPK14", "TENT4B", "SYNCRIP", "LARP1B", "LARP4B", "TARDBP", "RBM47", "EIF4ENIF1", "NRDE2", "SLC11A1", "METTL16", "HNRNPA0", "PHAX", "TRAF2", "ELAVL1")
GOBP_FOREBRAIN_DEVELOPMENT	0.312687	0.57671	0.067676	0.455704	1.02928	163	c("UBB", "B2M", "SRD5A1", "CDH1", "ROBO2", "YWHAE", "PROX1", "CTNNB1", "ATG16L1", "APP", "ID2", "RAN", "RHOA", "PTPRS", "TUBB2B", "ARHGAP35", "BTG2", "HPRT1", "FOXP1", "PEX5", "SETD2", "DNAJB1", "NUMB", "NR2F2", "CORO1C", "PTEN", "CRK", "C21orf91", "ATRX", "MFSD2A", "RELN", "FXR1", "BNIP3", "NCOA1", "HOOK3", "GART", "RBPJ", "TTC21B", "OGDH", "INHBB", "METTL3", "HDAC1", "MECP2", "FRS2", "NF1", "XRN2", "PAFAH1B1", "TWSG1", "CDH2", "BMPR1A", "CRKL", "SLC7A11", "PCM1", "ANXA3", "GSK3B", "SIN3A", "ALDH1A3",
CREB1, "FGFR2", "KDM1A", "DIXDC1", "UBA6", "KRAS", "ZEB1", "FOXP2", "RAPGEF2", "SCYL2", "PSEN1", "RARA", "CEP120", "MKKS", "RAB3GAP1", "AKIRIN2")
GOBP_NEGATIVE_REGULATION_OF_MYELOID_CELL_DIFFERENTIATION	0.363636	0.635179	0.0603786	0.481102	1.02936	50	c("APCS", "HSPA9", "H4C14", "CTNNB1", "GABPA", "CUL4A", "C1QC", "SKIC8", "ZFP36L1", "ZFPM1", "PTPN2", "ZBTB16", "STAT5B", "MAFB", "NF1", "MYC", "FBXW7", "TLR3", "ADIPOQ", "RARA")
GOBP_REGULATION_OF_CELLULAR_RESPONSE_TO_STRESS	0.223776	0.479744	0.0850427	0.446812	1.02945	382	c("CLU", "RPL26", "SERPINF2", "RPS3", "TMBIM6", "RACK1", "CERS2", "HNRNPK", "AMFR", "HSPA5", "TMED2", "MAP3K20", "PRDX1", "CD36", "ITCH", "NPM1", "HMGB1", "ENO1", "HDGFL2", "PARK7", "APP", "GCH1", "CHCHD2", "UBQLN1", "BRCA1", "MORF4L1", "HERPUD1", "CD74", "EIF4G1", "PTPRS", "DDAH1", "PINK1", "FUS", "KAT2B", "OXR1", "MORF4L2", "CUL4A", "KMT5B", "PPP4R2", "PJA2", "NFE2L2", "TNIK", "BCAP31", "CCN2", "MDM2", "PTTG1IP", "HIPK3", "ZMYND11", "ATXN7L3", "MARCHF7", "ACTR2", "VPS13C", "MGMT", "XDH", "LGALS9",
PPP4R3B, "PDCD4", "SETD2", "DNAJB1", "XIAP", "YBX3", "ERN1", "CNTF", "PPP4C", "GRN", "UFL1", "DLG1", "GADD45G", "VDAC1", "NR1H3", "SIRT6", "UBE2N", "GPS2", "MAP3K5", "CRK", "USP25", "BABAM1", "TAOK3", "ARID2", "HIPK2", "UBE2V2", "PTPN2", "OPA1", "UBXN1", "PHF10", "GRINA", "SERINC3", "ATF6", "DNAJB6", "TAF9", "QARS1", "THOC5", "BABAM2", "MICU1", "SH3RF2", "SMARCA4", "DNAJC7", "MIF", "KLHDC10", "UBE2V1", "LPCAT3", "CDK9", "SIRPA", "FAM168A", "MAP2K1", "PBRM1", "MCRS1", "PAFAH1B1", "EPC2", "PDCD10",
ATM, "MAPK1", "SMARCC2", "USP14", "RNF185", "DDX39B", "SLC7A11", "TAOK1", "SELENOS", "GSK3B", "STK25", "INO80", "RIPK1", "MYC", "CEBPG", "KLHL15", "MBIP", "TMEM33", "USP22", "FBH1", "SMARCE1", "KDM1A", "HYOU1", "TAF7", "PRKDC", "BRCC3", "PPP1R15B", "MAP2K4", "CHORDC1", "TADA1", "FBXW7", "PARG", "TLR3", "COPS5", "ATXN3", "USP19", "ABRAXAS1", "ATXN7", "DDRGK1", "DUSP22", "CCAR2", "NCK1", "STK24", "ERCC8", "INO80D", "TP53BP1", "HDAC3", "AQP11", "ACTL6A", "CCDC117", "RIF1", "RUVBL1", "ING4", "FEM1B",
RAD51, "NR1H2", "RNF8", "ERCC4", "DMAP1", "MTOR", "MINK1", "EYA3", "DDX11", "DNAJB9", "TERF2", "KLHL31", "DPF2", "NEO1", "FCGR2B", "LRIG2", "TRAF2", "RAP2A", "PNPLA8", "PPP1R15A", "RNFT1", "MFHAS1", "H2AX", "SPRED2", "SUPT7L", "USP15", "MEAF6", "TADA3", "ATR", "PRMT1")
GOBP_SPLICEOSOMAL_COMPLEX_ASSEMBLY	0.37962	0.656682	0.0583453	0.489525	1.02981	38	c("SRSF5", "CELF1", "SNRNP200", "SRSF6", "RBM5", "SNRPD3", "PHF5A", "SRSF1", "SF3B2", "PRPF6", "SCAF11", "SLU7", "SNRPD2", "PRPF19", "DDX39B", "DDX1", "HTATSF1", "GCFC2", "SNRPE", "LUC7L", "SNRPD1", "SNRPB2", "SF3B4", "GEMIN2", "SETX", "SMN1", "SNRPB")
GOBP_AUTOPHAGOSOME_ORGANIZATION	0.337662	0.604579	0.0639272	0.467936	1.0303	81	c("LRBA", "ATG16L1", "UBQLN1", "GABARAP", "IFT20", "PINK1", "RAB7A", "CTSD", "UBXN2A", "RNF5", "ATG14", "RAB1B", "GABARAPL2", "TCIRG1", "MAP1LC3B", "TMEM39A", "MAP1LC3A", "ATP2A2", "NSFL1C", "BAG3", "ATG12", "SCFD1", "MFN2", "SEC22B", "PIK3C3", "PIP4K2C", "BECN1", "MTMR3", "TOM1", "STX12", "WDR45B", "IFT88", "GABARAPL1", "ATG13", "SH3GLB1", "STX17", "ATG101", "SNX4", "RAB5A", "PSEN1", "ATG4B", "PIKFYVE", "RAB3GAP1", "ATG9A", "ATG4C", "MTOR", "TRAF6", "SMCR8", "ATG10", "WIPI2", "GBA1", "ATG2B", "SNX7"
)
GOBP_CELLULAR_RESPONSE_TO_BIOTIC_STIMULUS	0.311688	0.575858	0.0678338	0.461252	1.03082	123	c("HMGCS2", "KMO", "HADHB", "HSPA5", "TNIP1", "CD36", "CDA", "HMGB1", "LBP", "BMP6", "TXNIP", "CD14", "RHOA", "PRPF8", "CCDC47", "SCARB1", "AHR", "NR1H4", "TMCO1", "HMGB2", "PDCD4", "AKT1", "VIM", "MAPK14", "NR1H3", "NFKB1", "TSPO", "SMC1A", "CDK4", "CXCL2", "MRC1", "MIF", "SIRPA", "JAK2", "CHMP5", "MAPK8", "MAPK1", "MTDH", "ADAM9", "SELENOS", "GSK3B", "FBH1", "UPF1")
GOBP_POSITIVE_REGULATION_OF_DNA_BIOSYNTHETIC_PROCESS	0.363636	0.635179	0.0603786	0.484073	1.03086	46	c("HSP90AB1", "HSP90AA1", "HNRNPA1", "CTNNB1", "CCT4", "TCP1", "CCT8", "CCT2", "ATM", "MAPK1", "CHTF8", "FGFR4", "MYC", "CCT6A", "NEK7", "HMBOX1")
GOBP_CELL_CELL_JUNCTION_ASSEMBLY	0.341658	0.609191	0.0633597	0.467329	1.03136	86	c("AGT", "CDH1", "CLDN1", "CTNNA1", "CTNNB1", "CTNND1", "GJB1", "RHOA", "CLDN15", "NR1H4", "F11R", "ARVCF", "DLG1", "MYO1C", "SLC39A9", "APC", "EPB41L3", "VCL", "OCLN", "PAK2", "PARD3", "TLN1", "LSR", "PRKACA", "GJB2", "PKP2", "CDH2", "MPP7", "CLDN2", "STRN", "CLDN4")
GOBP_POSITIVE_REGULATION_OF_ADAPTIVE_IMMUNE_RESPONSE	0.355644	0.626834	0.0614364	0.475774	1.03157	62	c("C3", "HPX", "B2M", "HLA-C", "HSPD1", "TFRC", "IL1R1", "HLA-DRA", "KMT5B", "HFE", "NECTIN2", "JAK2", "FBXO38", "MLH1", "MAP3K7", "SLC11A1", "TP53BP1", "PMS2", "RIF1", "AKIRIN2", "ADA", "TRAF6", "TRAF2")
GOBP_LYMPHOCYTE_ACTIVATION_INVOLVED_IN_IMMUNE_RESPONSE	0.324675	0.587703	0.0658312	0.46438	1.03169	105	c("PCK1", "RPS6", "HSPD1", "HMGB1", "TFRC", "HLA-DRA", "CD74", "LAMP1", "ANXA1", "KMT5B", "MSH6", "JAK1", "PHF14", "NDFIP1", "FOXP1", "LGALS9", "RC3H1", "AP1G1", "ZFPM1", "LOXL3", "ST3GAL1", "IL6R", "SHB", "ICAM1", "BCL6", "RC3H2", "MLH1", "SLC11A1", "TP53BP1", "PSEN1", "RARA", "PMS2", "RIF1", "VAMP7", "ADA", "LCP1", "SLC15A4", "RNF8", "LGALS1", "MTOR", "RAB27A", "FCGR2B")
GOBP_LIPOPROTEIN_BIOSYNTHETIC_PROCESS	0.354645	0.625587	0.0615707	0.475881	1.0318	62	c("APOA1", "APOB", "APOE", "PPM1B", "NMT2", "ATG16L1", "GLUL", "DPM1", "PIGT", "PIGK", "ATG12", "NMT1", "PIK3C3", "PIGO", "WDR45B", "UGCG", "GPAA1", "GOLGA7", "PIGV", "RABL3", "PIGN", "ATG13", "ATG101", "ZDHHC5", "ZDHHC20", "PIGW", "RAB3GAP1", "PPM1A", "PIGS", "PIGH", "PIGC", "ATG10", "PIGP", "ZDHHC9", "WIPI2", "GBA1", "ZDHHC24", "PIGU", "ZDHHC6", "ZDHHC21", "PGAP3")
GOBP_MITOCHONDRIAL_MEMBRANE_ORGANIZATION	0.337662	0.604579	0.0639272	0.471379	1.03184	73	c("ACAA2", "HSP90AA1", "SLC25A6", "HSPA9", "VDAC2", "SLC25A5", "NDUFA13", "PINK1", "CHCHD10", "GHITM", "MTCH2", "ATP5IF1", "PEX5", "TOMM20", "HSPA4", "TOMM22", "MTCH1", "SAMM50", "OPA1", "BNIP3", "BBC3", "AFG3L2", "NMT1", "THEM4", "MFN2", "MAPK8", "RHOT1", "CIBAR1", "GSK3B", "BNIP3L", "TOMM70")
GOBP_NEGATIVE_REGULATION_OF_DEVELOPMENTAL_GROWTH	0.353646	0.624339	0.0617054	0.476712	1.03189	60	c("RBP4", "CDH1", "SEMA4G", "PPARA", "PTPRS", "FOXP1", "CDKN1A", "PTEN", "ADRB2", "WWC1", "LGMN", "MECP2", "SPAG9", "WWC2", "TOMM70", "CDKN1B", "CITED2")
GOBP_CELL_DIVISION	0.21978	0.474752	0.0860347	0.448634	1.03195	342	c("CAT", "RPS3", "YBX1", "NUP62", "CKAP5", "RACK1", "TUBA1B", "IQGAP2", "SPTBN1", "MYH9", "IGF2", "SON", "NSUN2", "PLEC", "RAN", "CDC42", "ARF1", "TXNIP", "CSNK1A1", "CLTC", "CALM1", "CALM2", "RHOA", "CCNG1", "CALM3", "SEPTIN2", "KAT2B", "CLTA", "ZNF207", "USP9X", "CFL1", "SOX5", "TSG101", "RAD21", "ACTR2", "EXOC1", "SEPTIN4", "SETD2", "CDC123", "NUMB", "CDC14B", "EVI5", "DCTN1", "NEDD9", "ACTR3", "BIRC6", "SEH1L", "CCNY", "PPP1CA", "ZZZ3", "PPP1CB", "SEPTIN7", "TENT4B", "PDS5A", "NEK6", "NCAPD2",
CETN3, "CD2AP", "BUB3", "VPS4A", "CNTRL", "BABAM1", "ANAPC16", "IST1", "APC", "CDK14", "PDGFA", "RGS14", "SNX9", "SMC1A", "MCMBP", "CDK4", "ZBTB16", "RHOB", "PDXP", "WASHC5", "NCOA3", "SSNA1", "BABAM2", "HEPACAM2", "ENSA", "ARPP19", "RASA1", "VPS4B", "RAB10", "ARL8B", "PARD3", "SMC3", "GNAI2", "WAPL", "SEPTIN10", "CHMP4B", "TLE6", "PIK3C3", "CHMP1A", "CHMP5", "NR3C1", "PAFAH1B1", "EXOC2", "USP16", "EREG", "GOLGA2", "BECN1", "CUL3", "MAEA", "PPP2R2D", "WASL", "NUMA1", "PRPF40A", "INO80", "EXOC6",
GNAI3, "MYC", "CDC20", "SEPTIN9", "EXOC7", "MBIP", "NRDE2", "FGFR2", "GNL3", "CECR2", "DIXDC1", "BRCC3", "DCLRE1A", "CENPC", "KLHL9", "DYNLT3", "MAPRE1", "CEP63", "YTHDF2", "CHMP4A", "PARD3B", "GNAI1", "PPP1CC", "CDK20", "CHMP4C", "EXOC4", "SH3GLB1", "POGZ", "TAFAZZIN", "ANKLE2", "NUP37", "ZW10", "LATS1", "USP8", "ENTR1", "RUVBL1", "USP37", "PDS5B", "AATF", "ABRAXAS2", "RNF8", "SENP5", "LIG3", "KAT14", "ANAPC1", "DYNLT1", "EXOC3", "SIRT2", "CCDC124", "IQGAP1", "PKP4", "DCTN3", "PIK3R4", "ANAPC15",
CCND1, "HAUS3")
GOBP_ORGANOPHOSPHATE_BIOSYNTHETIC_PROCESS	0.206793	0.46332	0.0894367	0.448177	1.03211	372	c("APOA1", "HMGCS2", "ACSL4", "ACSL1", "KMO", "ELOVL6", "MTHFD1", "AK4", "ATP5F1A", "ACSL5", "KARS1", "ATP5PO", "CDA", "ENO1", "PNP", "ATP5PD", "NNMT", "DCXR", "AK2", "ACAT1", "GCH1", "NADK2", "ACSS1", "NDUFS5", "NADK", "ADK", "NDUFB10", "IMPDH2", "SDHC", "NDUFB8", "PPARA", "SLC19A3", "NDUFA13", "TK2", "PEMT", "PINK1", "NDUFS4", "LPGAT1", "TMEM150A", "SDHD", "ENTPD8", "MPC2", "ATP5F1C", "PDHA1", "ADSS1", "SERINC1", "SDHA", "NDUFB2", "CHKA", "ATP5MG", "NDUFB7", "ETNK2", "DPM1", "NDUFA10", "NFS1",
HSD17B12, "PLD1", "NDUFC2", "NDUFA9", "GPHN", "NDUFAB1", "NDUFB4", "AK3", "CMPK1", "SLC27A2", "NDUFB11", "GMPS", "HPRT1", "NR1H4", "PCYT2", "NDUFA6", "CHPT1", "SHMT1", "GUK1", "ME1", "SDHB", "PIGT", "PIK3C2A", "DOLK", "MOCS2", "MMUT", "EFR3A", "NDUFA5", "PTEN", "PNPO", "GK", "ORMDL3", "UCK1", "MFSD2A", "FCSK", "NDUFA12", "NDUFB5", "DLD", "ATG14", "NDUFV1", "PDGFA", "AFMID", "NDUFS1", "AKR1A1", "PANK3", "SOCS4", "GART", "HYCC2", "PIGK", "NME4", "LIPA", "SLC44A1", "NDUFS2", "LPCAT3", "PAICS", "AGPAT5",
NDUFB6, "PDHX", "PIK3C3", "CRLS1", "DGUOK", "PIP4K2C", "IPMK", "BPNT2", "SH3YL1", "NDUFA11", "HTD2", "NDUFV2", "PARP9", "ATM", "NMRK1", "BECN1", "OSBP", "LCLAT1", "PIGO", "PPIP5K2", "MTMR3", "STOML2", "PDK1", "PDHB", "CDS2", "SERINC5", "ACSL3", "TTC7A", "PTDSS1", "GCDH", "SACM1L", "HMGCS1", "GPAA1", "PDXK", "RFK", "GPAT3", "APRT", "DMAC2L", "ADCY9", "INPPL1", "PDK4", "PIGV", "CDIPT", "PIGN", "NDUFS3", "PPT1", "TAFAZZIN", "FAR1", "ATP6V1A", "ELOVL5", "AK1", "QPRT", "UPP1", "PIKFYVE", "VAPA", "PIK3CA",
PIGW, "ANTKMT", "FDPS", "PPT2", "SELENOI", "ADA", "NDUFV3", "NMNAT1", "BPNT1", "NUS1", "HYCC1", "GGPS1", "GNPAT", "PI4KA", "PGS1", "FLAD1", "PIGS", "PIP5K1A", "ASPDH", "AMPD2", "INPP5K", "PTH1R", "PIK3R4", "LPIN1", "PIGH", "PIGC", "PAPSS2", "THTPA", "TTC7B", "SLC25A1", "PIGP", "ADSS2", "SOCS6", "FIG4", "TMEM38B", "DHDDS", "PCYT1A")
GOBP_REGULATION_OF_RECEPTOR_INTERNALIZATION	0.380619	0.65735	0.0582216	0.499935	1.03243	31	c("ANXA2", "ARF1", "AP2M1", "NUMB", "CD63", "MKLN1", "LRPAP1", "ATAD1")
GOBP_SEXUAL_REPRODUCTION	0.177822	0.434924	0.0982123	0.447961	1.03303	412	c("APOB", "UBB", "RPS6", "RGN", "CALR", "ACOX1", "SERPINA5", "ABHD2", "H3-3B", "HSPA2", "PRDX4", "MYH9", "FETUB", "PARK7", "VDAC2", "SOD1", "FST", "NSUN2", "CTNNB1", "RAN", "CCT4", "EIF4H", "FNDC3A", "IGF1", "IFT20", "STAU1", "KDM1B", "CELF1", "ITGB1", "TCP1", "SEPTIN2", "H3-3A", "PRKAG1", "FOLR2", "ADAMTS1", "CUL4A", "USP9X", "RAD23B", "AR", "MSH6", "QKI", "ZNF148", "CLIC4", "BCAP31", "AFF4", "RAD21", "ACTR2", "CCT8", "LGR4", "WDR77", "RAI14", "HMGB2", "SEPTIN4", "YBX3", "PUM1", "VDAC3", "EIF2S2",
BRD2, "NR2F2", "AKT1", "ACTR3", "CCNY", "LEPR", "CCT2", "PTEN", "SEPTIN7", "RBX1", "DDB1", "RAD51B", "SNU13", "NCAPD2", "BUB3", "ANAPC16", "CCNI", "HEXA", "ATRX", "DLD", "GGNBP2", "RAD51C", "DIAPH2", "MARF1", "NRIP1", "FXR1", "CXADR", "TUT7", "STK11", "SMC1A", "SOS1", "SCAPER", "ZBTB16", "FANCL", "WASHC5", "GGT1", "INHBB", "FBXW11", "SMC3", "METTL3", "PAFAH1B2", "PIAS1", "NECTIN2", "ZFX", "ASH1L", "PRKACA", "XRN2", "PPP2CA", "PAFAH1B1", "SMAD5", "GDF9", "ATM", "PGM3", "SLC4A2", "TUBGCP4", "EREG",
GOLGA2, "MRE11", "HOOK1", "ZNF318", "SHB", "PPP2R1A", "BCL6", "CRKL", "PITHD1", "PCGF5", "HERPUD2", "KLHDC3", "SMAD4", "NUMA1", "SMAD1", "TUBGCP5", "TUBGCP2", "CDC20", "SSH2", "OR10J1", "SPATA9", "VPS54", "CREB3L4", "TUBGCP3", "CECR2", "MLH1", "UBE2J1", "PATZ1", "CENPC", "ARID4B", "SFMBT1", "YTHDF2", "PPP1CC", "TDRD7", "DCAF13", "UBE2B", "HUS1", "NODAL", "TAFAZZIN", "C9orf78", "IFT81", "RNF114", "RARA", "AGFG1", "ZW10", "CCDC62", "UBE2Q1", "UNC13B", "IMMP2L", "KDM5B", "KDM3A", "PIK3CA", "RUVBL1",
MKKS, "PRMT7", "ARID4A", "RAD51", "RNF8", "PLEKHA1", "ERCC4", "MTOR", "NR6A1", "ANAPC1", "IFTAP", "MUS81", "SIRT2", "SETX", "CSNK2A2", "WNT4")
GOBP_NEGATIVE_REGULATION_OF_INTRACELLULAR_STEROID_HORMONE_RECEPTOR_SIGNALING_PATHWAY	0.360639	0.631487	0.0607719	0.508039	1.03328	26	c("CALR", "PHB1", "PHB2", "BRCA1", "RHOA", "CYP7B1", "FOXP1", "CNOT2", "SMARCA4", "HDAC1", "KANK2", "CRY2")
GOBP_TISSUE_MIGRATION	0.266733	0.533218	0.0756946	0.456167	1.03379	190	c("APOA1", "APOE", "ACTA1", "SERPINF1", "AGT", "CALR", "ATP5F1A", "MYH9", "HMGB1", "THBS1", "LRG1", "RIN2", "PROX1", "PFN1", "RHOA", "DCN", "ITGB1", "RAC1", "HSPB1", "SCARB1", "ANXA1", "STARD13", "GLUL", "NFE2L2", "PTPN11", "FOXP1", "PIK3C2A", "NR2F2", "AKT1", "PLPP3", "CORO1C", "AAMP", "PTEN", "GRN", "MAPK14", "KANK1", "SPARC", "EPB41L5", "BMPR2", "GPX1", "SP100", "ADIPOR1", "RHOB", "ADAM17", "EFNA1", "STAT1", "SP1", "LGMN", "MECP2", "CORO1B", "NF1", "PDCD10", "PDCD6", "KANK2", "ADAM9", "SMAD4",
ANXA3, "RAB25", "ETS1", "PATZ1", "CSNK2B", "MCC", "ZEB2", "FBXW7", "MAP2K5", "PTK2", "EMP2", "FAP", "FSTL1", "BCAS3", "PIK3CA", "NUS1", "IRS2", "ARHGAP5", "MTOR")
GOBP_MYELOID_LEUKOCYTE_ACTIVATION	0.308691	0.572788	0.0683111	0.46444	1.03389	111	c("CLU", "KARS1", "HSPD1", "HMGB1", "THBS1", "LBP", "APP", "CD74", "LDLR", "CBL", "ANXA1", "IFNGR2", "PJA2", "FOXP1", "LGALS9", "CEBPA", "GRN", "NR1H3", "NMI", "IL15", "PTPN6", "C1QA", "IL33", "RBPJ", "CD200", "JMJD6", "MIF", "NECTIN2", "MYO18A", "JAK2", "DYSF", "ATM", "STXBP2", "ADAM9", "ANXA3", "ADAM10", "TLR3", "DNASE1L3", "STXBP3", "IFNGR1", "SLC11A1", "SNX4", "PSEN1", "TICAM1", "VAMP7", "KCNJ8", "CRTC3", "TRAF6", "FCGR2B", "STX4", "SNAP23", "MFHAS1")
GOBP_MITOCHONDRIAL_TRANSPORT	0.2997	0.567394	0.0697793	0.464198	1.03397	113	c("ACAA2", "HSP90AA1", "SLC25A6", "HSPD1", "CPT1A", "VDAC2", "TMEM14C", "RHOU", "SLC25A5", "NDUFA13", "PINK1", "CHCHD10", "UBE2D3", "NPEPPS", "BCAP31", "SLC25A30", "MTCH2", "ATP5IF1", "SREBF1", "CPT2", "PMPCB", "TOMM20", "HSPA4", "TOMM22", "PRKAA1", "DNAJC15", "AIFM1", "VPS35", "MTCH1", "PITRM1", "SAMM50", "BNIP3", "BBC3", "TSPO", "SLC25A10", "HUWE1", "HAX1", "NMT1", "THEM4", "PMPCA", "MFN2", "SLC25A20", "MAPK8", "RHOT1", "ABCB10", "ARIH2", "GSK3B", "BNIP3L", "TOMM70", "IMMP1L")
GOBP_ORGANIC_ACID_TRANSMEMBRANE_TRANSPORT	0.316683	0.581083	0.0670513	0.466526	1.03401	100	c("ACSL1", "SLC38A4", "SLC7A2", "ACSL5", "ABCB1", "CD36", "THBS1", "CPT1A", "SLC38A3", "ABCD3", "SLC16A7", "ITGB1", "SLC6A6", "SLC25A15", "MPC2", "SLC23A1", "SLC13A3", "SLC6A11", "SLC25A18", "ARL6IP1", "SLC16A12", "SLC16A1", "CPT2", "AKT1", "SFXN1", "LRRC8D", "SLC35D1", "SLC25A10", "SLC25A11")
GOBP_POSITIVE_REGULATION_OF_MUSCLE_CELL_DIFFERENTIATION	0.348651	0.616535	0.0623861	0.485806	1.03455	46	c("PROX1", "IGF1", "MORF4L2", "MDM2", "MAPK14", "NID1", "RBM4", "MYF6", "ENG", "PIAS1", "SETD3", "NIBAN2", "ACTN3", "MTOR", "ATP11A")
GOBP_PEROXISOME_ORGANIZATION	0.357642	0.628806	0.0611693	0.508666	1.03455	26	c("LONP2", "ABCD3", "HACL1", "SEC16B", "USP9X", "ZFAND6", "PEX5", "PEX19", "PEX14", "RAB8B", "PEX7", "DNM1L", "PEX2", "TMEM135", "PEX26", "ABCD4", "PEX10", "PEX3", "ABCD2", "PEX13")
GOBP_LEUKOCYTE_MEDIATED_IMMUNITY	0.260739	0.527628	0.0768737	0.457233	1.0348	182	c("CLU", "C3", "HPX", "C9", "B2M", "SERPING1", "HLA-C", "C5", "C4BPA", "C8B", "C4BPB", "C8A", "PRDX1", "HSPD1", "HMGB1", "TFRC", "IL1R1", "HLA-DRA", "CD74", "LAMP1", "CBL", "C7", "KMT5B", "C1QC", "MSH6", "NDFIP1", "AHR", "HPRT1", "LGALS9", "C1QBP", "AP1G1", "HFE", "CRK", "C1QB", "PTPN6", "C1QA", "TCIRG1", "STAT5B", "ADAM17", "ARL8B", "NECTIN2", "STXBP2", "KIF5B", "DDX1", "ICAM1", "BCL6", "ANXA3", "FBXO38", "CEBPG", "MLH1", "MAP3K7", "PPP3CB", "TLR3", "DNASE1L3", "IGHV3-23", "STXBP3", "DUSP22", "SNX4",
TP53BP1, "EMP2", "PMS2", "LYST", "RIF1", "TICAM1", "VAMP7", "SLC15A4", "RNF8", "C1RL", "TRAF6", "RAB27A", "FCGR2B", "TRAF2")
GOBP_SENSORY_ORGAN_DEVELOPMENT	0.23976	0.500765	0.0813027	0.453336	1.03486	253	c("RBP4", "THRB", "SERPINF1", "HPN", "RPL24", "PROX1", "SOD1", "BMP6", "CTNNB1", "IFT20", "PLS1", "TTC39C", "NFIA", "ARHGAP35", "BCAR3", "CLIC4", "GNB1", "PTPN11", "SMOC1", "ECE1", "CEBPA", "SDC4", "VIM", "CNTF", "FKBP8", "DLG1", "ATP8B1", "TSPAN12", "MFSD2A", "BMPR2", "HIPK2", "DVL1", "CEBPD", "RAB18", "SOS1", "SCAPER", "ATF6", "CTNS", "RBPJ", "TCIRG1", "PHACTR4", "SMARCA4", "JMJD6", "HDAC1", "ADGRV1", "MFN2", "FZD4", "FRS2", "MAFB", "NF1", "XRN2", "PAFAH1B1", "GJB2", "MITF", "MAPK1", "TWSG1", "ANP32B",
NHERF1, "LRP5", "RDH10", "TRIP11", "MAX", "SLC7A11", "ALDH1A3", "PBX2", "TMEM135", "FGFR2", "CECR2", "ADAM10", "ZNF513", "ATP2B2", "CDK20", "TDRD7", "IFT88", "CDKN1B", "ZEB1", "SLC39A5", "CITED2", "HIPK1", "PSEN1", "RARA", "ATG4B", "ACTL6A", "KDM5B", "RAB3GAP1", "MED1", "PRKCI")
GOBP_AMYLOID_PRECURSOR_PROTEIN_CATABOLIC_PROCESS	0.356643	0.628079	0.0613026	0.508946	1.03512	26	c("CLU", "APOE", "RTN3", "TMED10", "IGF1", "FKBP1A", "DHCR24", "PSEN2", "ADAM17", "EFNA1", "SP1", "ADAM10", "NCSTN", "IFNGR1", "PSEN1", "APH1A", "BIN1")
GOBP_ENDOMEMBRANE_SYSTEM_ORGANIZATION	0.191808	0.448668	0.0937465	0.450032	1.03533	347	c("CLU", "SERPINA5", "ANXA2", "TMED2", "RTN3", "SPTBN1", "LAPTM4B", "MYH9", "SQSTM1", "REEP5", "SOD1", "MTSS2", "TMED10", "PLEC", "CDC42", "TRAM1", "CSNK1A1", "GSN", "DNM2", "REEP6", "EMC8", "CCDC47", "SEC16B", "RAB30", "SEC31A", "RAB7A", "FOLR2", "BAIAP2L1", "AP1B1", "ESYT2", "AR", "CLPTM1L", "RAB2A", "TMED9", "TSG101", "ARL6IP1", "NPLOC4", "PEX5", "PACSIN3", "SHTN1", "TMCO1", "STX18", "HPS3", "TMEM147", "GOLPH3", "DCTN1", "AKT1", "AP1G1", "VTI1B", "TMED7", "SEC16A", "CORO1C", "PTEN", "ATP6V1H",
NEK6, "EMC2", "YWHAZ", "ATP8B1", "UBXN2A", "DYM", "VPS4A", "RAB5B", "RETREG1", "IST1", "DMPK", "EPB41L3", "RAB1B", "ARL1", "SNX9", "RAB18", "HOOK3", "ATP6AP2", "ATL3", "WASHC5", "SNX19", "EEA1", "HUWE1", "ATP2A2", "ATP6V0B", "VPS4B", "NSFL1C", "RAB10", "ARL8B", "EMC7", "LPCAT3", "ARFGEF1", "GCC2", "VAMP4", "TRAPPC8", "CHMP4B", "NECTIN2", "MYO18A", "TLE6", "SEC22B", "HIKESHI", "CHMP1A", "MAP2K1", "SEC31B", "MAFB", "ANO6", "TMCC1", "CHMP5", "DNM1L", "PAFAH1B1", "PDCD10", "MAPK1", "GOLGA2", "NHERF1",
STX5, "HOOK1", "OSBP", "TRIP11", "ARHGEF7", "COG5", "WASL", "TARDBP", "ALS2", "TOM1", "STK25", "TOR1AIP2", "CREB1", "SNF8", "TMEM33", "STAM2", "NUP93", "UGCG", "TJAP1", "CERT1", "COG3", "RAB5IF", "CSNK1D", "COG6", "FBXW8", "CHMP4A", "RETREG2", "SEC23IP", "VPS37A", "SCARB2", "LMNA", "CHMP4C", "WASHC4", "EMD", "ARMH3", "TRAPPC12", "SH3GLB1", "STX17", "CLCN3", "UBAP1", "ANKLE2", "ATP6V1A", "HDAC3", "AQP11", "KIFC3", "EMP2", "AGFG1", "SNAP29", "ZW10", "DEGS1", "VTA1", "FNBP1L", "LYST", "OSBPL2", "EMC4",
GET3, "VAPA", "USP8", "RAB3GAP1", "ATG9A", "STAM", "CAMLG", "RNASEK", "YIPF5", "F2R", "NSF", "CASP7", "VAPB", "ANXA6", "TMEM127", "SIRT2", "SNX3", "RAB27A", "BIN1", "PRKCA", "TOR1A", "TRAPPC11", "COG1", "STX4", "ABCD2", "LPIN1", "SNX10", "SNAP23", "AP1S1")
GOBP_POSITIVE_REGULATION_OF_TYPE_I_INTERFERON_PRODUCTION	0.350649	0.619558	0.0621124	0.488141	1.03538	43	c("GAPDH", "HSP90AA1", "HSPD1", "CD14", "G3BP1", "PTPN11", "HMGB2", "TANK", "OAS1", "SETD2", "XIAP", "POLR3C", "STAT1", "TOMM70", "TLR3", "CHUK", "POLR3F", "POLR3B", "TICAM1", "POLR3D", "TRAF6")
GOBP_ORGANELLE_LOCALIZATION	0.191808	0.448668	0.0937465	0.450044	1.0354	346	c("ALB", "UBB", "NUP62", "RPS15", "TMED2", "MYH9", "NPM1", "TMED10", "CTNNB1", "RAN", "CDC42", "SDC1", "ARCN1", "CALM1", "DNM2", "LAMP1", "ITGB1", "VPS33A", "SEC16B", "PINK1", "CBL", "KAT2B", "COPG1", "MEF2A", "RAB7A", "ARFGAP3", "ZNF207", "CFL1", "ESYT2", "MREG", "TMED9", "RAB3D", "SAR1B", "TSG101", "ACTR2", "TRAPPC2L", "EXOC1", "LGALS9", "KPNB1", "SDC4", "DCTN1", "AP1G1", "RMDN1", "STX16", "ACTR3", "SEH1L", "VTI1B", "SEC16A", "UXT", "BORCS7", "MFN1", "TFG", "PTEN", "DLG1", "ACTR10", "MYO1C", "ABCE1",
STX8, "YWHAZ", "BUB3", "VPS4A", "ATG14", "APC", "TRAPPC5", "CDK5RAP2", "CLUH", "OPA1", "STK11", "XPO1", "HOOK3", "PEX14", "KXD1", "TCIRG1", "FYCO1", "RAB8B", "ATP2A2", "PSEN2", "TBC1D23", "VPS4B", "NSFL1C", "SAR1A", "FBXW11", "ARL8B", "PARD3", "CDK9", "RAB17", "TRAPPC8", "CHMP4B", "NECTIN2", "MFN2", "TLE6", "CHMP1A", "MECP2", "CHMP5", "DNM1L", "CCDC186", "NR3C1", "TMEM106B", "MYO5B", "SPAG9", "PAFAH1B1", "EXOC2", "PDCD10", "ATM", "STXBP2", "PDCD6", "NHERF1", "KIF5B", "STX5", "BECN1", "CDH2", "RHOT1",
CUL3, "TRIP11", "PCM1", "FAM91A1", "WASL", "NUMA1", "PLIN5", "RAB6A", "STK25", "SDAD1", "EXOC6", "STX12", "SNF8", "EXOC7", "SYBU", "TRAPPC3", "MLH1", "MYO1E", "WDR11", "MYO1D", "LSG1", "CENPC", "CTBP2", "MAPRE1", "CSNK1D", "CHMP4A", "PARD3B", "COPS5", "ABRAXAS1", "STXBP3", "LMNA", "CHMP4C", "UBE2B", "EXOC4", "TRAPPC12", "STX17", "TPRG1L", "SNX4", "HDAC3", "PSEN1", "KIF1C", "SNAP29", "ZW10", "FNBP1L", "PIP4P1", "UNC13B", "VAPA", "CEP120", "STARD3NL", "MKKS", "VAMP7", "STAM", "ABRAXAS2", "YKT6",
MTOR, "RAB12", "VAPB", "DYNLT1", "EXOC3", "SIRT2", "PINX1", "RAB27A", "TBCCD1", "BIN1", "TOR1A", "TRAPPC11", "STX4", "SNAP23", "LTV1", "EIF6", "RHOT2")
GOBP_POSITIVE_REGULATION_OF_ERK1_AND_ERK2_CASCADE	0.316683	0.581083	0.0670513	0.467503	1.03547	98	c("FGG", "APOE", "SERPINF2", "CCL16", "CD36", "HMGB1", "PHB1", "APP", "PHB2", "IGF1", "CD74", "ADRA1A", "GCNT2", "CCN2", "PTPN11", "LGALS9", "PDGFA", "SHC1", "MIF", "GNAI2", "MAP2K1", "RAP1B", "ICAM1", "CRKL", "AKAP12", "FGFR4", "FGFR2", "FBXW7", "CCL3L3", "RAPGEF2", "NODAL", "RAP1A", "DENND2B", "PRXL2C", "FGFR3", "F2R")
GOBP_MEMBRANE_ORGANIZATION	0.147852	0.39057	0.109684	0.448166	1.03595	486	c("APOA1", "CLU", "C3", "APOB", "APOE", "ACAA2", "HSPA8", "TTPA", "SERPINA5", "ANXA2", "MTTP", "HSP90AA1", "TMED2", "SLC25A6", "ABCB1", "CD36", "SPTBN1", "LAPTM4B", "MYH9", "HSPA9", "THBS1", "REEP5", "VDAC2", "SOD1", "MTSS2", "SLC25A5", "TMED10", "PLEC", "CDC42", "ARF1", "TRAM1", "GSN", "DNM2", "RHOA", "EMC8", "CCDC47", "VPS33A", "NDUFA13", "BLTP3B", "NAPA", "SEC16B", "PINK1", "RAC1", "ANXA1", "SEC31A", "ATP2C1", "RAB7A", "FOLR2", "CHCHD10", "ARFGAP3", "BAIAP2L1", "NPC1", "AR", "DHCR24", "CIDEB",
CLPTM1L, "SEC13", "TMED9", "SEC24A", "GHITM", "GPHN", "USE1", "SAR1B", "MTCH2", "AP2M1", "TMEM30A", "ATP5IF1", "TSG101", "ARL6IP1", "PEX5", "TRAPPC2L", "PIK3C2A", "PACSIN3", "EXOC1", "TMCO1", "STX18", "TMEM147", "GOLPH3", "TOMM20", "DCTN1", "AKT1", "AP1G1", "HSPA4", "STX16", "PLTP", "VTI1B", "SEC16A", "CORO1C", "TFG", "PTEN", "TOMM22", "SLC66A2", "NEK6", "DLG1", "EMC2", "SEC23B", "ATP1B1", "STX8", "ATP8B1", "UBXN2A", "VPS4A", "MFSD2A", "ATP11B", "RELN", "DMPK", "EPB41L3", "MTCH1", "TRAPPC5", "VPS8",
RABEP1, "DVL1", "FCHO2", "SAMM50", "OPA1", "BNIP3", "BBC3", "TSPO", "SNX9", "STXBP6", "GOSR1", "SEC24C", "AFG3L2", "EEA1", "ATP11C", "HUWE1", "RAB8B", "ATP2A2", "VPS4B", "ATP9B", "NSFL1C", "SAR1A", "ARL8B", "EMC7", "NMT1", "LPCAT3", "THEM4", "VAMP4", "TRAPPC8", "CHMP4B", "NECTIN2", "MFN2", "MYO18A", "SEC22B", "CHMP1A", "SEC31B", "MAFB", "ANO6", "TMCC1", "CHMP5", "DNM1L", "PAFAH1B1", "ARHGAP12", "DNAJA3", "EXOC2", "MAPK8", "MESD", "PDCD6", "NHERF1", "STX5", "BECN1", "CDH2", "OSBPL8", "OSBP", "RHOT1",
CUL3, "C2CD5", "CRKL", "SLC7A11", "CIBAR1", "WASL", "TARDBP", "SEC22A", "FNTA", "TOM1", "GSK3B", "EXOC6", "SEC23A", "TOR1AIP2", "BNIP3L", "STX12", "SNF8", "EXOC7", "TOMM70", "TMEM33", "PLEKHA8", "STAM2", "NUP93", "SEC24D", "TRAPPC3", "UGCG", "CERT1", "RAB5IF", "CSNK1D", "ARHGAP25", "CHMP4A", "VPS37A", "LMNA", "CHMP4C", "EMD", "PPT1", "EXOC4", "TRAPPC12", "SH3GLB1", "STX17", "CLCN3", "TAFAZZIN", "PRELID2", "UBAP1", "ANKLE2", "HDAC3", "EMP2", "NAPG", "SNAP29", "DEGS1", "FNBP1L", "OSBPL2", "CHRNB1",
PIKFYVE, "APOOL", "EMC4", "GET3", "VAPA", "ATG9A", "VAMP7", "PRKCI", "STAM", "CAMLG", "PPIF", "MTX2", "YIPF5", "YKT6", "GRAMD1C", "NSF", "GNPAT", "CASP7", "RAB12", "VAPB", "ANXA6", "GLTP", "EXOC3", "SIRT2", "SNX3", "FCGR2B", "ATP11A", "BIN1", "PRKCA", "TOR1A", "TRAPPC11", "STX4", "ABCD2", "SLC25A4", "LPIN1")
GOBP_LEUKOCYTE_APOPTOTIC_PROCESS	0.331668	0.596336	0.0647943	0.476137	1.03617	66	c("RPS6", "ST6GAL1", "CD74", "ANXA1", "TNFRSF21", "FOXP1", "LGALS9", "AKT1", "TSC22D3", "ORMDL3", "NOC2L", "ST3GAL1", "LIPA", "ADAM17", "MIF", "EFNA1", "NF1", "DNAJA3", "BCL6", "CRKL", "SLC7A11", "FNIP1", "SELENOS", "RIPK1")
GOBP_RESPONSE_TO_TOPOLOGICALLY_INCORRECT_PROTEIN	0.297702	0.565608	0.0701132	0.465662	1.0363	109	c("CLU", "HSPA8", "TMBIM6", "RACK1", "HSP90AB1", "HSP90AA1", "AMFR", "HSPA5", "TMED2", "HSPA2", "HSPD1", "THBS1", "TRAM1", "HERPUD1", "HSPB1", "QRICH1", "NFE2L2", "CREB3L2", "NGLY1", "DNAJB1", "HSPA4", "ERN1", "EDEM2", "UBXN4", "FAF2", "UFL1", "STT3B", "CDK5RAP3", "RNF5", "PTPN2", "ATF6", "CREBZF", "BAG3", "DNAJB4", "ERP44", "FBXO6", "MFN2", "UFD1", "RNF185", "PARP8", "CUL3", "ABCB10", "HERPUD2", "SELENOS", "KLHL15", "CREB3L4", "TMEM33", "DERL1", "PPP1R15B", "COPS5", "ATXN3", "DDRGK1", "DNAJB12",
NCK1, "EIF2S1", "ERMP1", "TBL2")
GOBP_REGULATION_OF_CELLULAR_KETONE_METABOLIC_PROCESS	0.315684	0.580242	0.0672065	0.470027	1.03631	84	c("RGN", "ACADL", "APOA5", "FMO1", "CPT1A", "LONP2", "PARK7", "PROX1", "BMP6", "FMO4", "ABCB11", "BRCA1", "CD74", "PPARA", "LPGAT1", "ANXA1", "KAT2B", "IRS1", "NR1H4", "ERLIN1", "SREBF1", "H6PD", "AKT1", "NR1H3", "MFSD2A", "SIRT5", "ERLIN2", "RDH10", "SLC7A11", "PDK1", "PLIN5", "SLC7A7", "FGFR4", "CREB1")
GOBP_HEAD_DEVELOPMENT	0.183816	0.440051	0.0962406	0.450601	1.03653	344	c("UBB", "B2M", "GLUD1", "SRD5A1", "NDRG2", "CDH1", "HSPA5", "RTN3", "ROBO2", "YWHAE", "PROX1", "UGP2", "CTNNB1", "ATG16L1", "APP", "ID2", "RAN", "CDC42", "ARCN1", "CALM1", "CALM2", "RHOA", "ITGB1", "MAOB", "PTPRS", "TUBB2B", "CALM3", "NAPA", "SMARCA1", "NDUFS4", "PLXNA2", "HNRNPD", "RBBP4", "ARHGAP35", "LRP6", "SLC23A1", "ZNF148", "BTG2", "ABAT", "HPRT1", "PTPN11", "FOXP1", "PEX5", "SETD2", "DNAJB1", "NUMB", "NR2F2", "YWHAH", "RAF1", "SEC16A", "CORO1C", "RBBP7", "PTEN", "GAS8", "CRK", "CDK5RAP3",
PLXNB2, "C21orf91", "MTPN", "ATRX", "MFSD2A", "RELN", "FXR1", "CDK5RAP2", "BNIP3", "IL11RA", "RAB18", "NCOA1", "SOS1", "HOOK3", "ATP6AP2", "QARS1", "CTNS", "GART", "RBPJ", "TTC21B", "OGDH", "AARS1", "TBC1D23", "INHBB", "FBXW11", "ARID5B", "METTL3", "HDAC1", "MAP2K1", "MECP2", "FZD4", "FRS2", "MAFB", "NF1", "CCDC32", "XRN2", "PAFAH1B1", "ATM", "MAPK1", "BPTF", "TWSG1", "ANP32B", "MACO1", "CDH2", "BMPR1A", "CRKL", "SLC7A11", "PCM1", "CHD8", "SMAD1", "ANXA3", "GSK3B", "SIN3A", "TUBGCP2", "ALDH1A3",
PBX2, "CREB1", "FGFR2", "KDM1A", "DIXDC1", "UBA6", "PRKDC", "MNAT1", "SUDS3", "WDR11", "CDK5RAP1", "CSNK1D", "AMIGO3", "PSMG1", "NCSTN", "KRAS", "STXBP3", "ZEB1", "FOXP2", "NDUFS3", "PPT1", "RAPGEF2", "NODAL", "SCYL2", "PSEN1", "RARA", "IMMP2L", "YWHAQ", "CEP120", "MKKS", "RAB3GAP1", "MED1", "AKIRIN2", "ZFAND5", "POMK", "PLEKHA1", "IRS2", "GNPAT", "SKI", "MINK1", "SOX6", "SIRT2", "FCGR2B", "CSNK2A2", "WNT4", "SALL1")
GOBP_HEMOPOIESIS	0.143856	0.386197	0.111463	0.448713	1.03655	460	c("PCK1", "RPS19", "RPS6", "B2M", "APCS", "EEF2", "RPS14", "GPC3", "ANXA2", "ABI1", "MYH9", "ITCH", "HSPA9", "HMGB1", "GLO1", "TFRC", "PNP", "H4C14", "ARNT", "TMEM14C", "SOD1", "CTSK", "FST", "SLC25A5", "CTNNB1", "APP", "ID2", "CDC42", "GABPA", "HLA-DRA", "TMEM176A", "RHOA", "CD74", "PRDX3", "ITGB1", "VPS33A", "PINK1", "ANXA1", "NFIL3", "CD164", "TMEM176B", "EPAS1", "CUL4A", "PRRC2C", "C1QC", "NFE2L2", "JAK1", "PHF14", "NDFIP1", "ATP5IF1", "TCIM", "PTPN11", "FOXP1", "SKIC8", "EBP", "SLC11A2", "OGT",
LGALS9, "HMGB2", "ZFP36L1", "GLRX5", "CEBPA", "PDE1B", "RC3H1", "NEDD9", "IRF2BP2", "LEPR", "PTPRJ", "KLF3", "IREB2", "NUDT21", "MAPK14", "UFL1", "PRXL2A", "FAM210B", "ZFPM1", "GPS2", "LOXL3", "WBP1L", "CDK5RAP3", "BABAM1", "SFXN1", "IL15", "ALAS1", "SBDS", "ARID2", "HIPK2", "PTPN2", "CEBPD", "FOSL2", "PTPN6", "STK11", "ST3GAL1", "SOS1", "PHF10", "IL33", "ZBTB16", "THOC5", "CLPTM1", "RBPJ", "TCIRG1", "IL6R", "STAT5B", "CEBPB", "SRP54", "ACVR1B", "LIPA", "SMARCA4", "ADAM17", "DHTKD1", "SLC39A7",
JMJD6, "HAX1", "N4BP2L2", "METTL3", "STAT1", "AGPAT5", "CNOT4", "PDCD2", "JAK2", "MAFB", "NF1", "PBRM1", "NR3C1", "SLC25A40", "PAFAH1B1", "SMAD5", "DNAJA3", "ATM", "PGM3", "SLC4A2", "MITF", "NKAP", "SMARCC2", "TWSG1", "SHB", "BCL6", "PITHD1", "FNIP1", "MAEA", "ABCB10", "ARIH2", "HHEX", "RBM47", "SIN3A", "DCAF1", "RIPK1", "MYC", "CREB1", "CEBPG", "VPS54", "RC3H2", "FGFR2", "TTC7A", "SMARCE1", "ETS1", "PRKDC", "PATZ1", "MYO1E", "HEATR3", "TPD52", "WDR7", "YTHDF2", "FBXW7", "SLC25A38", "PPP3CB", "TLR3"
)
GOBP_HEART_VALVE_DEVELOPMENT	0.344655	0.613006	0.0629395	0.486803	1.03667	46	c("ROBO2", "MATR3", "RHOA", "MDM2", "ZFPM1", "BMPR2", "APC", "MDM4", "RBPJ", "EFNA1", "BMPR1A", "SMAD4")
GOBP_PURINE_NUCLEOTIDE_TRANSPORT	0.371628	0.644938	0.0593488	0.511502	1.03679	25	c("SLC25A17", "SLC25A6", "SLC25A5", "GJB1", "ABCC6", "LRRC8D", "SLC35B3", "SLC25A51", "SLC25A47", "CD47")
GOBP_LYSOSOMAL_TRANSPORT	0.310689	0.575003	0.0679923	0.470309	1.03693	84	c("CLU", "PSAP", "HSPA8", "NCOA4", "LAMP1", "VPS33A", "PINK1", "LAMP2", "RAB7A", "NPC1", "USE1", "TSG101", "AP1G1", "GRN", "ADRB2", "VPS4A", "VPS35", "PXK", "ATG14", "CCDC91", "HOOK3", "RHOB", "UBXN6", "LIPA", "VPS4B", "ARL8B", "GCC2", "CHMP4B", "PIK3C3", "CHMP1A", "CHMP5", "TMEM106B", "BECN1", "HOOK1", "ALS2", "EPG5", "VPS54", "SNX27", "ZFYVE16", "CHMP4A", "SCARB2", "CHMP4C", "SCYL2", "LYST", "VAMP7", "RAB12", "VPS52", "BIN1", "PIK3R4")
GOBP_REGULATION_OF_IMMUNE_EFFECTOR_PROCESS	0.246753	0.510401	0.0797706	0.457879	1.03702	185	c("APOA1", "RBP4", "C3", "HPX", "PCK1", "RPS19", "B2M", "SERPING1", "HLA-C", "C4BPA", "TMBIM6", "C4BPB", "CD59", "CD36", "HSPD1", "HMGB1", "LBP", "TFRC", "PHB1", "IL1R1", "PHB2", "HLA-DRA", "CD74", "LAMP1", "ANXA1", "KMT5B", "NDFIP1", "AHR", "LGALS9", "C1QBP", "RC3H1", "AP1G1", "HFE", "PTPRJ", "GRN", "LOXL3", "CRK", "PTPN6", "IL33", "STAT5B", "MIF", "NECTIN2", "MYO18A", "LACC1", "STXBP2", "SHB", "DDX1", "ICAM1", "BCL6", "FBXO38", "CD47", "FCN1", "RC3H2", "MLH1", "UBE2J1", "MAP3K7", "PPP3CB", "TLR3",
DNASE1L3, "DUSP22", "SNX4", "TP53BP1", "RARA", "PMS2", "RIF1", "LITAF", "TICAM1", "VAMP7", "SLC15A4", "TRAF6", "DNAJB9", "ACP5", "FCGR2B", "TRAF2")
GOBP_POSITIVE_REGULATION_OF_IMMUNE_SYSTEM_PROCESS	0.143856	0.386197	0.111463	0.448672	1.03722	500	c("RBP4", "CLU", "C3", "HPX", "PCK1", "RPS19", "C9", "B2M", "SERPING1", "RPS3", "HLA-C", "C5", "C4BPA", "C8B", "RARRES2", "HSPA8", "CALR", "CFHR1", "IGFBP2", "C4BPB", "C8A", "HSP90AA1", "KARS1", "CD59", "TNIP1", "CD36", "ITCH", "HSPD1", "HMGB1", "HLA-DRB5", "THBS1", "LBP", "TFRC", "IGF2", "PNP", "PHB1", "PARK7", "MATR3", "IL1R1", "APP", "PHB2", "ID2", "UBQLN1", "HLA-DRA", "CSNK1A1", "CD14", "IGF1", "RHOA", "CD74", "LAMP1", "PTPRS", "SFPQ", "ESR1", "RAC1", "ANXA1", "C7", "CFHR5", "KMT5B", "MASP1",
C1QC, "PJA2", "TNFRSF21", "CASP6", "NR1H4", "PTPN11", "FOXP1", "NPLOC4", "PLA2G7", "LGR4", "LGALS9", "C1QBP", "HMGB2", "OAS1", "XIAP", "ZFP36L1", "PUM1", "CEBPA", "CDKN1A", "RC3H1", "AKT1", "NEDD9", "AP1G1", "HFE", "PTPRJ", "NONO", "RNF125", "NR1H3", "WDFY1", "UBE2N", "NMI", "GPS2", "C1QB", "IL15", "ARID2", "NFKB1", "PTPN2", "FOSL2", "PTPN6", "STK11", "PSPC1", "SOS1", "PHF10", "PAK2", "C1QA", "IL33", "ZBTB16", "IL6R", "STAT5B", "POLR3C", "LIPA", "SMARCA4", "ADAM17", "FBXL2", "MIF", "HAX1", "MAP3K8",
LSM14A, "OTULIN", "CD99", "SIRPA", "NECTIN2", "MYO18A", "LGMN", "LACC1", "JAK2", "NF1", "PBRM1", "ANO6", "PDE4D", "DNM1L", "PPP2CA", "DNAJA3", "PARP9", "MAPK8", "NKAP", "MAPK1", "EREG", "SMARCC2", "UFD1", "RNF185", "STXBP2", "UBE2K", "SHB", "DDX1", "ERBIN", "ICAM1", "BCL6", "CRKL", "BIRC2", "STOML2", "RBM47", "EPG5", "SIN3A", "RIPK1", "CREB1", "FBXO38", "CD47", "FCN1", "TOMM70", "RC3H2", "SMARCE1", "SPG21", "CMTM3", "MLH1", "FYB2", "PRKDC", "BRCC3", "ADAM10", "MAP3K7", "PHPT1", "PIK3AP1", "TLR3",
CHUK, "NEK7", "CTSS", "SLC11A1", "DUSP22", "GRB2", "NCK1", "PTK2", "SNX4", "TP53BP1", "PSEN1", "RARA", "POLR3F", "ZDHHC5", "PMS2", "ACTL6A", "PAWR", "GPR108", "RIF1", "POLR3B", "PIK3CA", "HLA-DMA", "TICAM1", "MED1", "AKIRIN2", "VAMP7", "ADA", "KCNJ8", "SLC15A4", "PLEKHA1", "LGALS1", "IRS2", "POLR3D", "MTOR", "C1RL", "TRAF6")
GOBP_COGNITION	0.271728	0.540183	0.0747385	0.462019	1.03733	140	c("GATM", "APOE", "B2M", "SERPINF1", "AMFR", "APP", "HLA-DRA", "IFT20", "ITGB1", "SLC6A1", "LDLR", "KAT2B", "TTC36", "PJA2", "ARF4", "BTG2", "MAN2B1", "MAGT1", "SLC11A2", "PDE1B", "NEDD9", "RIC8A", "PTEN", "VDAC1", "MFSD2A", "RELN", "ATAD1", "RGS14", "EIF4A3", "CTNS", "DGCR2", "ADNP", "GM2A", "PIAS1", "LGMN", "PDE8B", "MECP2", "NF1", "PAFAH1B1", "MAPK1", "SLC7A11", "BTBD9", "CREB1", "YTHDF1", "UBA6", "NCSTN", "KRAS", "PPP3CB")
GOBP_PROTEIN_LOCALIZATION_TO_NUCLEUS	0.245754	0.509317	0.0799859	0.457802	1.03746	189	c("RPL23", "CALR", "NUP62", "CDH1", "HSP90AA1", "TXN", "RPL11", "CD36", "NPM1", "SQSTM1", "YWHAE", "TFRC", "PARK7", "CTNNA1", "PHB2", "RAN", "CCT4", "TXNIP", "TCP1", "GLUL", "CHCHD10", "SEC13", "JAK1", "MDM2", "PTTG1IP", "TNPO1", "CCT8", "SESN2", "TMEM147", "KPNB1", "XPA", "CDKN1A", "AKT1", "ILRUN", "RANBP2", "TNPO3", "CCT2", "MAPK14", "SIRT6", "CD2AP", "YWHAZ", "CDK5RAP3", "ORMDL3", "MAGED1", "SUMO1", "CSE1L", "SP100", "DVL1", "STK11", "YAP1", "XPO1", "DNAJB6", "IL33", "ZBTB16", "IPO7", "SKP1",
NUP54, "KPNA3", "BAG3", "IPO4", "KPNA4", "HIKESHI", "JAK2", "TOPORS", "NF1", "MCRS1", "KPNA6", "PARP9", "NUP153", "PPP3R1", "OSBPL8", "PLRG1", "NUTF2", "TARDBP", "HHEX", "GSK3B", "SIN3A", "TOR1AIP2", "EIF4ENIF1", "NUP133", "NUP35", "CRY2", "KPNA1", "NUP93", "CCT6A", "MORC3")
GOBP_MEIOSIS_I_CELL_CYCLE_PROCESS	0.346653	0.614522	0.0626618	0.489687	1.03775	42	c("UBB", "HSPA2", "MSH6", "RAD21", "RAD51B", "RAD51C", "ATM", "MRE11", "KLHDC3", "CDC20", "MLH1", "CENPC", "UBE2B", "C9orf78", "RAD51", "ERCC4", "MUS81", "FOXJ3", "RAD50")
GOBP_SENSORY_PERCEPTION	0.262737	0.529175	0.0764767	0.459454	1.03776	163	c("RBP4", "B2M", "THRB", "HPN", "NIPSNAP1", "AZGP1", "GNAS", "CD36", "OAT", "DRAM2", "CYP4V2", "SOD1", "ALDH7A1", "PIGR", "REEP6", "CRYZ", "ABCC6", "EPAS1", "DHRS3", "ANO1", "GNB1", "TGFBI", "CCDC50", "TBL1X", "UBR3", "EPS8L2", "RABGGTB", "ATP8B1", "RETREG1", "HEXA", "NAV2", "GPX1", "OPA1", "RDH5", "ATF6", "ADGRV1", "MECP2", "FZD4", "GJB2", "NHERF1", "RDH10", "PPIP5K2", "BTBD9", "OR10J1", "ZNF513", "WDR36", "ATP2B2", "CDKN1B", "SCARB2", "OR2AE1", "ATXN7", "PPT1", "LRAT", "KIFC3", "MARVELD2", "MKKS",
POMK, "F2R", "EYA3")
GOBP_POSITIVE_REGULATION_OF_FAT_CELL_DIFFERENTIATION	0.33966	0.607649	0.0636424	0.487426	1.038	46	c("RARRES2", "ID2", "AAMDC", "ZFP36L1", "CEBPA", "AKT1", "MAPK14", "SIRT6", "SULT1E1", "WDFY2", "ZBTB16", "CEBPB", "LRP5", "CREB1", "ASXL2", "CARM1", "CREBL2", "RREB1", "SYAP1")
GOBP_SOMATIC_DIVERSIFICATION_OF_IMMUNOGLOBULINS	0.358641	0.62953	0.0610364	0.496627	1.03807	35	c("HSPD1", "TFRC", "KMT5B", "MSH6", "NDFIP1", "XRCC4", "MCM3AP", "BCL6", "MLH1", "PRKDC", "TP53BP1", "PMS2", "RIF1", "SLC15A4", "RNF8")
GOBP_ORGANOPHOSPHATE_ESTER_TRANSPORT	0.308691	0.572788	0.0683111	0.469367	1.03817	94	c("APOA1", "APOE", "G6PC1", "APOA5", "SCP2", "SLC25A17", "MTTP", "SLC25A6", "ABCB1", "SLC25A5", "GJB1", "LDLR", "ABCC6", "SCARB1", "SLC37A4", "CLPTM1L", "TMEM30A", "PLTP", "SLC66A2", "ATP8B1", "MFSD2A", "ATP11B", "SLC17A3", "LRRC8D", "SLC35B3", "ATP11C", "ATP9B", "SLC25A51", "SLC25A47", "ANO6", "OSBPL8", "OSBP", "EPG5", "CD47", "PLEKHA8", "CERT1", "SLC25A36", "SCARB2", "PRELID2", "OSBPL2", "SPNS1", "VAPA", "ATG9A")
GOBP_CYTOKINE_PRODUCTION	0.165834	0.417996	0.102449	0.450568	1.03818	389	c("APOA1", "CLU", "C3", "B2M", "CRP", "SERPINF2", "RPS3", "ORM1", "C5", "GAPDH", "AGT", "NDRG2", "HSP90AB1", "HSP90AA1", "ZBTB45", "CD36", "SPTBN1", "LAPTM4B", "ITCH", "HSPD1", "HMGB1", "THBS1", "LBP", "PPM1B", "PNP", "PHB1", "PARK7", "ARNT", "SOD1", "IL1R1", "TMED10", "APP", "BRCA1", "ANXA4", "CD14", "IGF1", "CD74", "PPARA", "PTPRS", "RAC1", "HSPB1", "ANXA1", "CHID1", "TNFRSF21", "NDFIP1", "G3BP1", "TIA1", "NR1H4", "PTPN11", "FOXP1", "RAD21", "NPLOC4", "F11R", "LGR4", "LGALS9", "C1QBP", "HMGB2",
PDCD4, "TANK", "OAS1", "SETD2", "XIAP", "ILRUN", "HFE", "PTPRJ", "RBX1", "RNF125", "MAPK14", "NMI", "ZFPM1", "CD2AP", "NAV3", "IL15", "IL1RAP", "RNF216", "FXR1", "NFKB1", "PTPN6", "TSPO", "ATP6AP2", "IL33", "IL6R", "STAT5B", "CEBPB", "CD200", "POLR3C", "ADAM17", "MIF", "ATG12", "INHBB", "STAT1", "ATP2B1", "SIRPA", "LACC1", "DDX56", "JAK2", "PDE4D", "KPNA6", "EREG", "UFD1", "TWSG1", "TRIM38", "BMPR1A", "CUL3", "N4BP1", "DDX1", "ERBIN", "BCL6", "STOML2", "AKAP12", "SMAD4", "SELENOS", "RBM47", "PLD3",
POSTN, "RIPK1", "CEBPG", "CD47", "FCN1", "TOMM70", "NPTN")
GOBP_REGULATION_OF_MICROTUBULE_CYTOSKELETON_ORGANIZATION	0.308691	0.572788	0.0683111	0.470772	1.03834	85	c("RPS3", "NUP62", "CKAP5", "CLTC", "RHOA", "RAC1", "DCTN1", "NAV3", "FKBP4", "PRKAA1", "APC", "OCLN", "CDK5RAP2", "CLIP1", "VPS4B", "CHMP4B", "CHMP1A", "MECP2", "CHMP5", "PAFAH1B1", "ARHGEF7", "TAOK1", "NUMA1", "GSK3B", "DIXDC1", "MAPRE1", "CHMP4A", "GNAI1", "CDKN1B", "SLAIN2", "ATXN7", "CHMP4C", "RNF4", "DRG1", "TBCD", "HAUS3", "PHLDB1", "CHMP1B", "ABL1", "HAUS8")
GOBP_NEGATIVE_REGULATION_OF_DNA_BINDING_TRANSCRIPTION_FACTOR_ACTIVITY	0.306693	0.572788	0.0686326	0.472672	1.03847	78	c("ITCH", "PROX1", "PHB2", "ID2", "ANXA4", "TAX1BP1", "DAP", "ESR1", "USP7", "G3BP2", "COMMD7", "NR0B2", "UFL1", "CDK5RAP3", "SUMO1", "SP100", "PEX14", "CD200", "OTULIN", "PPP2CB", "KEAP1", "ERBIN", "CEBPG", "KDM1A", "HIF1AN", "RWDD3", "CHUK", "BTRC", "MAP2K5")
GOBP_REGULATION_OF_RESPONSE_TO_BIOTIC_STIMULUS	0.216783	0.471861	0.086795	0.45544	1.03893	248	c("HPX", "APOE", "RPS19", "SERPING1", "HSPA8", "HSP90AA1", "TNIP1", "CD36", "ITCH", "HSPD1", "HMGB1", "LBP", "PPM1B", "PHB1", "MATR3", "BMP6", "PHB2", "EMILIN2", "UBQLN1", "CSNK1A1", "CD14", "LAMP1", "PTPRS", "SFPQ", "ESR1", "PJA2", "NFE2L2", "AHR", "CASP6", "NR1H4", "PTPN11", "FOXP1", "NPLOC4", "LGR4", "LGALS9", "ERAP1", "C1QBP", "HMGB2", "OAS1", "XIAP", "PUM1", "AKT1", "AP1G1", "ILRUN", "NONO", "GRN", "RNF125", "NR1H3", "WDFY1", "NMI", "GPS2", "CRK", "YWHAZ", "YTHDF3", "IL15", "RNF216", "PTPN2",
PTPN6, "TRAFD1", "PSPC1", "PAK2", "STAT5B", "POLR3C", "FBXL2", "MIF", "ATG12", "LSM14A", "OTULIN", "METTL3", "STAT1", "NECTIN2", "LACC1", "PPP2CA", "PARP9", "MAPK8", "EREG", "UFD1", "RNF185", "TRIM38", "UBE2K", "N4BP1", "ERBIN", "BIRC2", "RBM47", "EPG5", "SIN3A", "FBXO38", "FCN1", "TOMM70", "USP38", "PRKDC", "BRCC3", "MAP3K7", "PIK3AP1", "CEP63", "YTHDF2", "TLR3", "CHUK", "NEK7", "CTSS", "TRIM44", "CDC37", "POLR3F", "ZDHHC5", "GPR108", "POLR3B", "TICAM1", "MED1", "AKIRIN2", "KCNJ8", "NR1H2", "SLC15A4",
POLR3D, "TRAF6", "SIRT2", "IFNLR1", "FCGR2B", "PRKCA")
GOBP_TRANSPORT_ALONG_MICROTUBULE	0.2997	0.567394	0.0697793	0.469068	1.03893	98	c("UBB", "HSPA8", "SOD1", "APP", "CDC42", "IFT20", "STAU1", "LAMP1", "HSPB1", "COPG1", "MREG", "DCTN1", "UXT", "BORCS7", "ACTR10", "DYNC1I2", "OPA1", "STK11", "PEX14", "KXD1", "TTC21B", "SSNA1", "FYCO1", "BAG3", "FBXW11", "ARL8B", "MECP2", "PAFAH1B1", "KIF5B", "RHOT1", "PCM1", "RAB6A", "SYBU", "RAB27B", "DLG2", "IFT88", "IFT46", "IFT81", "KIF1C", "RAB21")
GOBP_MICROTUBULE_BASED_TRANSPORT	0.282717	0.548804	0.0727141	0.467307	1.0391	107	c("UBB", "HSPA8", "SOD1", "APP", "CDC42", "IFT20", "STAU1", "LAMP1", "HSPB1", "COPG1", "MREG", "DCTN1", "UXT", "BORCS7", "ACTR10", "GAS8", "DYNC1I2", "OPA1", "STK11", "PEX14", "KXD1", "TTC21B", "SSNA1", "FYCO1", "BAG3", "FBXW11", "ARL8B", "MECP2", "PAFAH1B1", "NHERF1", "KIF5B", "RHOT1", "PCM1", "RAB6A", "SYBU", "RAB27B", "DLG2", "IFT88", "IFT46", "IFT81", "KIF1C", "RAB21")
GOBP_REGULATION_OF_MACROPHAGE_MIGRATION	0.346653	0.614522	0.0626618	0.508838	1.03918	27	c("C5", "RARRES2", "THBS1", "MTUS1", "CD200", "MIF", "MAPK1")
GOBP_RIBOSOME_BIOGENESIS	0.226773	0.481136	0.0843144	0.458207	1.03956	195	c("RPS27", "RPS19", "RPL26", "RPS6", "RPSA", "RPS8", "RPS4X", "RPL6", "RPS11", "RPL10A", "RPLP0", "RPL35A", "RPS17", "RPS13", "RPS7", "RPL35", "RPS25", "RPS14", "RPL7A", "RPL7", "RPL14", "RPS15", "RPS23", "RPL24", "RPL11", "NPM1", "SERBP1", "RPS16", "RPS15A", "RAN", "EIF5", "RCL1", "KAT2B", "GLUL", "CUL4A", "NSA2", "NOP58", "NIFK", "EIF2A", "C1QBP", "NAT10", "EIF1AX", "HEATR1", "TENT4B", "SNU13", "NUDT16", "NPM3", "ABCE1", "WDR43", "RNASEL", "WBP11", "NOC2L", "SBDS", "IMP4", "EIF4A3", "XPO1", "FBL",
METTL25B, "UTP11", "EXOSC10", "EXOSC2", "PWP1", "DNTTIP2", "NOL7", "MTREX", "DDX56", "XRN2", "USP16", "BUD23", "PA2G4", "RPL7L1", "SDAD1", "RRN3", "RPP38", "NOL11", "UTP18", "DDX18", "PRKDC", "LSG1", "HEATR3", "WDR36", "MPHOSPH6", "YTHDF2", "UTP14A", "NOP16", "UTP6", "DCAF13", "FTSJ3", "DDX52", "GNL2", "METTL16", "MPHOSPH10", "NOA1", "AATF", "WDR55", "TSR1", "NOL9", "GNL3L", "DDX47", "EXOSC7", "RRP7A", "TSR3", "TRMT61B", "EFL1", "LTV1", "SART1", "EIF6", "MTERF3", "EBNA1BP2")
GOBP_POSITIVE_REGULATION_OF_PROGRAMMED_CELL_DEATH	0.178821	0.436373	0.0978773	0.453257	1.04011	311	c("CLU", "UBB", "RPL26", "RPS6", "RPS3", "RPS7", "AGT", "RACK1", "RPL11", "MAP3K20", "HSPD1", "HMGB1", "SQSTM1", "THBS1", "PHB1", "PARK7", "TNFSF10", "SOD1", "CTNNA1", "CTSK", "CTNNB1", "EMILIN2", "PTRH2", "IGFBP3", "TXNIP", "PDIA3", "GSN", "DNM2", "ITGB1", "SFPQ", "ANXA1", "JUN", "CTSV", "QRICH1", "TLE5", "PPID", "BCLAF1", "RBM5", "CTSD", "BCAP31", "MTCH2", "TIA1", "CASP6", "FOXP1", "LGALS9", "C1QBP", "SEPTIN4", "PDCD4", "CDKN1A", "PPP1CA", "PTEN", "ITM2C", "GRN", "GADD45G", "MAP3K5", "MAGED1",
AIFM1, "APC", "MTCH1", "PTPN2", "BNIP3", "BBC3", "TSPO", "NCOA1", "SERINC3", "PAK2", "ATF6", "SAP18", "ZBTB16", "RHOB", "MCL1", "UTP11", "ATP2A2", "INHBB", "ITGA1", "CRADD", "DDX19A", "MFN2", "PDCD2", "JAK2", "NF1", "ANO6", "DNM1L", "NR3C1", "PPP2R1B", "MAPK8", "ATM", "NHERF1", "BECN1", "PPP2R1A", "BCL6", "ARHGEF7", "FNIP1", "AKAP12", "SMAD4", "ALDH1A3", "RIPK1", "MYC", "BNIP3L", "FBH1", "PRKDC", "MAP2K4", "NET1", "FBXW7", "HTATIP2", "TLR3", "CTSS", "ADIPOQ", "TNFRSF10A", "RAPGEF2", "CCAR2", "NCK1",
ERCC3, "EIF2S1", "PSEN1", "FAP", "UNC13B", "PAWR", "LATS1", "MAPK9", "ING4", "PRKCI", "CARM1", "LGALS1", "NGFR")
GOBP_INTRACELLULAR_PH_REDUCTION	0.346653	0.614522	0.0626618	0.499074	1.04015	34	c("CREG1", "RAB7A", "CLIC4", "ATP6V1H", "GRN", "ATP6AP2", "TCIRG1", "ATP6V0B", "ATP6V1B2", "TMEM106B", "DMXL1", "TMEM199", "DMXL2", "SLC11A1", "PPT1", "CLCN3", "ATP6V1A", "AQP11", "RNASEK")
GOBP_ACTIN_POLYMERIZATION_OR_DEPOLYMERIZATION	0.27972	0.547403	0.0732559	0.465822	1.04034	120	c("ABI1", "SPTBN1", "PFN1", "GSN", "RAC1", "BRK1", "ARHGAP35", "BAIAP2L1", "CFL1", "ARPC2", "ARPC3", "SPTAN1", "MSRB2", "TWF1", "KANK1", "DLG1", "MTPN", "CAPZB", "DIAPH2", "CFL2", "SNX9", "CAPZA2", "EPS8", "PDXP", "WASHC5", "WASHC3", "TTC17", "RASA1", "HAX1", "ARFGEF1", "JAK2", "NCKAP1", "CAPZA1", "LIMA1", "KANK2", "MICAL2", "WASL", "SSH2", "ADD1", "MEGF9", "CDC42EP1", "ARPC5", "TMOD3", "GRB2", "FLII", "NCK1", "CAPG", "ARPC5L", "PIK3CA", "LATS1", "ADD3", "MKKS")
GOBP_NEGATIVE_REGULATION_OF_PROTEIN_CATABOLIC_PROCESS	0.302697	0.57055	0.0692836	0.476241	1.04037	70	c("ANXA2", "ALAD", "HSP90AB1", "RPL11", "LAPTM4B", "PHB1", "PARK7", "EIF3H", "WAC", "TTC36", "USP9X", "SNRNP70", "USP7", "MARCHF7", "OGT", "HFE", "USP25", "CDK5RAP3", "VPS35", "MDM4", "GABARAPL2", "UBXN1", "TAF9", "STYX", "USP14", "N4BP1", "SMAD4", "RIC1", "USP38", "MYCBP2", "DDRGK1", "AZIN1", "CCAR2", "AQP11", "PSMF1", "USP8", "CAMLG", "SIRT2", "SNX3", "LRIG2")
GOBP_VASCULATURE_DEVELOPMENT	0.128871	0.366131	0.118815	0.450907	1.0405	431	c("C3", "APOB", "APOE", "SERPINF2", "SERPINF1", "SAT1", "GPC3", "ANXA2", "TMED2", "MYH9", "VASH2", "ROBO2", "THBS1", "LRG1", "RIN2", "PROX1", "CTNNB1", "ENPEP", "EMILIN2", "BRCA1", "BSG", "RHOA", "DCN", "PGK1", "ITGB1", "SLC31A1", "DDAH1", "LDLR", "HSPB1", "ANXA1", "STARD13", "EPAS1", "GLUL", "ADAMTS1", "SLC12A6", "QKI", "NFE2L2", "CLIC4", "ANPEP", "JAK1", "CCN2", "ERRFI1", "AHR", "MDM2", "ATP5IF1", "TGFBI", "AGTR1", "PIK3C2A", "XDH", "ERAP1", "PDCD4", "SETD2", "ZFP36L1", "NR2F2", "ANGPTL6", "AKT1",
PLPP3, "STIM1", "LEPR", "RIC8A", "AAMP", "GRN", "MAPK14", "ADIPOR2", "SIRT6", "CNTRL", "SPARC", "TSPAN12", "GGNBP2", "AIMP1", "BMPR2", "ARID2", "HIPK2", "GPX1", "EPHA1", "PDGFA", "SP100", "ABCC9", "STK11", "YAP1", "SOS1", "RHOB", "RBPJ", "MMP19", "IL6R", "SHC1", "ENG", "LIPA", "RASA1", "JMJD6", "VPS4B", "EFNA1", "OTULIN", "STAT1", "SP1", "ARHGAP24", "MAP2K1", "MECP2", "FZD4", "NF1", "NSDHL", "PDCD10", "MAPK1", "EREG", "ANP32B", "PDCD6", "LRP5", "RAMP1", "MTDH", "CDH2", "PPP3R1", "BMPR1A", "SHB",
CRKL, "HHEX", "SMAD1", "ANXA3", "CD47", "NIBAN2", "FGFR2", "ISM1", "ETS1", "HIF1AN", "MYO1E", "ADAM10", "FBXW8", "FBXW7", "DNMT1", "HTATIP2", "PPP3CB", "TLR3", "AGO2", "HPSE", "EPN1", "MAP2K5", "CITED2", "POFUT1", "RAPGEF2", "NODAL", "PTK2", "HIPK1", "EMP2", "PSEN1", "FAP", "RAP1A")
GOBP_NEGATIVE_REGULATION_OF_CANONICAL_WNT_SIGNALING_PATHWAY	0.297702	0.565608	0.0701132	0.473618	1.04055	78	c("APOE", "IGFBP1", "GPC3", "IGFBP2", "IGFBP4", "AMFR", "CTNNB1", "CTNND1", "CSNK1A1", "NOTUM", "TLE5", "G3BP1", "RBX1", "MAPK14", "APC", "STK11", "UBAC2", "HDAC1", "TLE6", "NHERF1", "CDH2", "CHD8", "GSK3B")
GOBP_VACUOLAR_TRANSPORT	0.272727	0.540665	0.0745501	0.467453	1.0406	111	c("CLU", "PSAP", "HSPA8", "NCOA4", "SQSTM1", "LAMP1", "VPS33A", "PINK1", "LAMP2", "RAB7A", "NPC1", "NDFIP1", "USE1", "TSG101", "VPS13C", "AP1G1", "VTI1B", "GRN", "ADRB2", "VPS4A", "VPS35", "PXK", "ATG14", "VPS8", "CCDC91", "HOOK3", "RHOB", "TMEM50A", "UBXN6", "LIPA", "VPS4B", "ARL8B", "GCC2", "CHMP4B", "PIK3C3", "CHMP1A", "CHMP5", "TMEM106B", "BECN1", "HOOK1", "ALS2", "EPG5", "SNF8", "VPS13A", "VPS54", "STAM2", "SNX27", "ZFYVE16", "CHMP4A", "VPS37A", "SCARB2", "CHMP4C", "SCYL2", "UBAP1", "VTA1",
LYST, "LEPROT", "VAMP7", "STAM", "NDFIP2", "RAB12", "VPS52")
GOBP_REGULATION_OF_POSTSYNAPTIC_MEMBRANE_POTENTIAL	0.321678	0.585242	0.0662842	0.490418	1.04065	44	c("APP", "CHRNA3", "ABAT", "AKT1", "PTEN", "ADRB2", "RELN", "SLC29A1", "DMPK", "DVL1", "EIF4A3", "GRIN3A", "CHRNA6", "MECP2", "GSK3B", "IGSF11", "UNC13B", "CHRNB1", "RAB3GAP1", "CUX2")
GOBP_POSITIVE_REGULATION_OF_RESPONSE_TO_EXTERNAL_STIMULUS	0.182817	0.439622	0.096563	0.453673	1.04075	305	c("C3", "HPX", "RPS19", "VTN", "SERPINF2", "RARRES2", "HSPA8", "AGT", "CALR", "CPB2", "HSP90AA1", "KARS1", "TNIP1", "CD36", "ITCH", "HSPD1", "HMGB1", "THBS1", "LBP", "PHB1", "PARK7", "MATR3", "BMP6", "MGST2", "APP", "PHB2", "EMILIN2", "UBQLN1", "CSNK1A1", "CD14", "CD74", "LAMP1", "PTPRS", "SFPQ", "LDLR", "ESR1", "RAC1", "HSPB1", "PJA2", "CASP6", "NR1H4", "NPLOC4", "AGTR1", "PLA2G7", "LGR4", "LGALS9", "C1QBP", "HMGB2", "PDCD4", "OAS1", "XIAP", "PUM1", "CEBPA", "NEDD9", "AP1G1", "CNTF", "NONO", "GRN",
RNF125, "NR1H3", "WDFY1", "NMI", "GPS2", "FABP4", "IL15", "BMPR2", "PSPC1", "PAK2", "IL33", "IL6R", "STAT5B", "CEBPB", "POLR3C", "ADAM17", "FBXL2", "MIF", "LSM14A", "OTULIN", "NECTIN2", "LGMN", "LACC1", "ANO6", "DNM1L", "PPP2CA", "PARP9", "MAPK8", "MAPK1", "EREG", "UFD1", "RNF185", "UBE2K", "ERBIN", "BIRC2", "RBM47", "EPG5", "SIN3A", "RIPK1", "CD47", "FCN1", "TOMM70", "ETS1", "PRKDC", "BRCC3", "ADAM10", "MAP3K7")
GOBP_REGULATION_OF_CELL_CYCLE_PHASE_TRANSITION	0.210789	0.465168	0.0883594	0.45719	1.04086	233	c("RPL26", "MAP3K20", "HSPA2", "NPM1", "PROX1", "NSUN2", "APP", "PHB2", "ID2", "TM4SF5", "BRCA1", "PSME1", "CCNG1", "DONSON", "EIF4G1", "ANXA1", "WAC", "ADAMTS1", "CUL4A", "ZNF207", "MDM2", "CTDSP1", "TCIM", "PTPN11", "RAD21", "ZFP36L1", "CDC14B", "CDKN1A", "AKT1", "PSME2", "PTEN", "DDB1", "INTS7", "MAPK14", "UFL1", "RAD51B", "NEK6", "DLG1", "STXBP4", "FHL1", "BUB3", "CDK5RAP3", "VPS4A", "CTDSP2", "BABAM1", "TAOK3", "RAD51C", "ARID2", "APC", "CDK5RAP2", "PTPN6", "PHF10", "CDK4", "THOC5", "BABAM2",
IK, "CDK10", "SMARCA4", "ADAM17", "VPS4B", "CTDSPL", "UBE2E2", "CRADD", "FBXO6", "MECP2", "PBRM1", "PPP2CA", "PRPF19", "NAE1", "PARP9", "ATM", "SMARCC2", "MRE11", "KANK2", "CUL3", "PLRG1", "DDX39B", "TAOK1", "RBL2", "INO80", "SIN3A", "CDC20", "SMARCE1", "TOPBP1", "PRKDC", "MNAT1", "BRCC3", "CEP63", "FBXW7", "CDC5L", "SYF2", "RAD9B", "ABRAXAS1", "CDKN1B", "TIPRL", "INIP", "TMOD3", "CHMP4C", "DDRGK1", "HUS1", "CCAR2", "ERCC3", "TP53BP1")
GOBP_VESICLE_TARGETING	0.327672	0.590636	0.0653834	0.488122	1.04094	47	c("TMED2", "TMED10", "SEC16B", "ARFGAP3", "TMED9", "SAR1B", "TRAPPC2L", "EXOC1", "SEC16A", "TFG", "TRAPPC5", "TBC1D23", "SAR1A", "TRAPPC8", "EXOC2", "PDCD6", "CUL3", "TRIP11", "FAM91A1", "EXOC6", "EXOC7", "TRAPPC3", "WDR11", "CSNK1D", "EXOC4", "TRAPPC12", "PSEN1", "SNAP29", "STARD3NL", "YKT6", "EXOC3", "TRAPPC11", "SNAP23", "PEF1", "EXOC5", "EXOC6B", "PREB", "KLHL12")
GOBP_RAS_PROTEIN_SIGNAL_TRANSDUCTION	0.226773	0.481136	0.0843144	0.459594	1.04111	186	c("APOA1", "APOE", "FBP1", "NUP62", "RGL4", "SQSTM1", "RASGEF1B", "PARK7", "RHOU", "CDC42", "GABARAP", "IGF1", "RHOA", "HACD3", "ITGB1", "CBL", "RAC1", "RAB30", "GDI1", "STARD13", "BRK1", "ARHGAP35", "CFL1", "DHCR24", "PLD1", "G3BP1", "G3BP2", "GNB1", "AGTR1", "F11R", "OGT", "SHTN1", "ARHGEF12", "KPNB1", "CDKN1A", "RAF1", "KANK1", "RALGPS2", "EPS8L2", "CRK", "RAPGEF5", "SHOC2", "NRAS", "RAPGEF4", "SOS1", "RAB4A", "RHOB", "EPS8", "PHACTR4", "NKIRAS1", "PPP2CB", "ARFGEF1", "MFN2", "ARHGAP24", "NF1",
NCKAP1, "PDCD10", "TNFAIP1", "KANK2", "RAP1B", "CUL3", "BCL6", "CRKL", "ALS2", "DENND4C", "RHOBTB1", "NISCH", "SYDE2", "ARHGDIA", "NET1", "KRAS", "CTNNAL1", "RALBP1", "CHUK", "CDC42EP1", "RABL3")
GOBP_INTERLEUKIN_8_PRODUCTION	0.328671	0.59194	0.0652353	0.488888	1.04112	46	c("CRP", "HMGB1", "LBP", "PARK7", "ANXA4", "CD14", "CD74", "ANXA1", "LGALS9")
GOBP_NEGATIVE_REGULATION_OF_PHOSPHORYLATION	0.20979	0.465168	0.0886261	0.459219	1.0416	197	c("APOE", "RGN", "AGT", "RACK1", "TMED2", "NPM1", "PARK7", "FBLN1", "IGFBP3", "CALM1", "CALM2", "PRDX3", "EIF4G1", "CALM3", "CBL", "HSPB1", "NNT", "PRKAR1A", "TTC36", "LRP6", "GPD1L", "ERRFI1", "HIPK3", "TSG101", "CTDSP1", "XDH", "GRB10", "PDCD4", "CEP85", "CEBPA", "CDKN1A", "NR2F2", "AKT1", "PLPP3", "CORO1C", "FKBP8", "PTPRJ", "PTEN", "IBTK", "CDK5RAP3", "CTDSP2", "GGNBP2", "ATG14", "APC", "EPHA1", "DVL1", "PTPN2", "OCLN", "RGS14", "PTPN6", "PAK2", "QARS1", "SOCS4", "IPO7", "ADNP", "ENG", "CTDSPL",
PWP1, "PARD3", "SIRPA", "NF1", "PDE4D", "PPP2CA", "SPAG9", "LRP5", "YWHAG", "PPP2R1A", "CRKL", "TARDBP", "HHEX")
GOBP_ENDOCYTOSIS	0.147852	0.39057	0.109684	0.45211	1.04167	387	c("APOA1", "CLU", "AHSG", "C3", "APOE", "VTN", "B2M", "CRP", "C4BPA", "CALR", "ASGR1", "APOA5", "GPC3", "RACK1", "C4BPB", "ANXA2", "HNRNPK", "CANX", "CD36", "MYH9", "ITCH", "HMGB1", "TFR2", "THBS1", "LBP", "TFRC", "RIN2", "SOD1", "RHOU", "APP", "CDC42", "ARF1", "CREG1", "SDC1", "CD302", "GSN", "CLTC", "DNM2", "CD14", "AMN", "LRP1B", "GHR", "ITGB1", "LDLR", "CBL", "RAC1", "SCARB1", "ANXA1", "CLTA", "CD151", "RAB7A", "CLINT1", "NPC1", "LRP6", "ESYT2", "LMBRD1", "LMAN2", "C1orf43", "AP2M1", "TSG101",
FNBP1, "PIK3C2A", "PACSIN3", "NUMB", "CD63", "HEATR5A", "CLTB", "MKLN1", "AP1G1", "RUFY2", "HFE", "LEPR", "CORO1C", "EHBP1", "PTPRJ", "ATP6V1H", "ADRB2", "CAP1", "NR1H3", "RAB5B", "RUFY1", "LRPAP1", "IL15", "AP2S1", "RABEP1", "FCHO2", "ATAD1", "SNX9", "RAB5C", "RAB4A", "SNX1", "EEA1", "LIPA", "JMJD6", "ATP9B", "MRC1", "ARL8B", "VAMP4", "RAB17", "SIRPA", "MYO18A", "PIK3C3", "DYSF", "CCDC32", "ANO6", "DNM1L", "ARHGAP12", "MAPK1", "TM9SF4", "HEATR5B", "MESD", "LRP5", "RAMP1", "JPT2", "BECN1", "PPP3R1",
CSNK1G1, "PPP3CC", "WASL", "TOM1", "ANXA3", "BTBD9", "SNX5", "RABGAP1L", "CD47", "RHOBTB1", "FCN1", "RAB27B", "MYO1E", "ELMO3", "CSNK1G3", "CSNK1D", "ARHGAP25", "ZFYVE16", "PPP3CB", "INPPL1", "RALBP1", "SCARB2", "EPN1", "SLC11A1", "PPT1", "ADIPOQ", "CLCN3", "GRB2", "PTK2", "EPS15", "SCYL2", "RAB5A", "PSEN1", "ZFYVE9", "RARA", "RAB21", "REPS1", "ITSN2", "FNBP1L", "LYST", "PIKFYVE", "EHD1", "PIK3CA", "NECAP1", "VAMP7", "RNASEK", "NR1H2", "SH3GL1", "PIP5K1A", "SNX3", "HMMR", "ITGAV", "RAB27A", "FCGR2B",
BIN1, "TOR1A", "GTF2H2", "CLEC4F", "NECAP2", "ANKRD13A", "EPS15L1", "SNX10", "LETMD1", "AP1S1", "SMAP1", "GPR107", "LYVE1", "LGALS3BP", "MIB1", "ABL1", "AP2A1", "MAPKAPK2", "DENND1B", "BMP2K", "ARF6", "TGM2", "SCAMP1", "PICK1", "RAB22A", "XKR9")
GOBP_REGULATION_OF_SUPRAMOLECULAR_FIBER_ORGANIZATION	0.203796	0.46192	0.0902635	0.458069	1.04204	228	c("APOA1", "CLU", "APOE", "SERPINF2", "RPS3", "HSPA8", "CKAP5", "SPTBN1", "TPM1", "PARK7", "PROX1", "APP", "PFN1", "CDC42", "ARF1", "GSN", "RHOA", "LDLR", "RAC1", "BRK1", "LIMCH1", "ARHGAP35", "BAIAP2L1", "ARHGEF10L", "CCN2", "ARPC2", "ARPC3", "F11R", "SPTAN1", "RHPN2", "SDC4", "DCTN1", "TWF1", "KANK1", "DLG1", "NAV3", "FKBP4", "MTPN", "CAPZB", "APC", "GPX1", "EPHA1", "CFL2", "OCLN", "CDK5RAP2", "SNX9", "PAK2", "CAPZA2", "EPS8", "PDXP", "PFDN1", "WASHC5", "WASHC3", "CLIP1", "RASA1", "HAX1", "ARFGEF1",
MECP2, "CORO1B", "VBP1", "NCKAP1", "CAPZA1", "LIMA1", "KANK2", "ARHGEF7", "TAOK1", "SMAD4", "NUMA1", "SSH2", "CD47", "MAPRE1", "ADD1", "GMFB", "MEGF9", "CDC42EP1", "ARPC5", "CDKN1B", "SLAIN2", "ATXN7", "TMOD3", "WASHC4", "GRB2", "FLII", "NCK1", "PSEN1", "CAPG", "ARPC5L", "PIK3CA", "LATS1", "ADD3", "USP8", "MKKS")
GOBP_CELL_CYCLE_CHECKPOINT_SIGNALING	0.273726	0.541645	0.0743625	0.46831	1.04219	109	c("RPL26", "MAP3K20", "PROX1", "NSUN2", "BRCA1", "CCNG1", "DONSON", "WAC", "CUL4A", "ZNF207", "MDM2", "PTPN11", "CDC14B", "CDKN1A", "INTS7", "MAPK14", "UFL1", "BUB3", "CDK5RAP3", "VPS4A", "BABAM1", "TAOK3", "APC", "CDK5RAP2", "THOC5", "BABAM2", "IK", "CRADD", "FBXO6", "PRPF19", "NAE1", "PARP9", "ATM", "MRE11", "DDX39B", "TAOK1", "CDC20", "TOPBP1", "PRKDC", "BRCC3", "CEP63", "CDC5L", "SYF2", "RAD9B", "ABRAXAS1", "CDKN1B", "TIPRL", "INIP", "CHMP4C", "HUS1", "CCAR2", "TP53BP1", "ZW10")
GOBP_SECRETION	0.122877	0.363046	0.122108	0.451213	1.04226	469	c("FGG", "RBP4", "APOE", "CDO1", "ACSL4", "KMO", "GLUD1", "PCK2", "AGT", "CEL", "CPB2", "ANXA2", "MTTP", "HNF4A", "SLC2A2", "CANX", "TMED2", "HADH", "MYH9", "TFR2", "CPT1A", "SLC38A3", "AQP9", "PARK7", "SLC10A1", "BMP6", "CTAGE1", "TMED10", "ABCB11", "PDIA4", "SDC1", "NADK", "CYP4A11", "IGF1", "CD74", "LAMP1", "MAOB", "SLC6A1", "NAPA", "PINK1", "CBL", "SEPTIN2", "SDHD", "ANXA1", "COPG1", "MPC2", "RAB7A", "PRKAR1A", "PPID", "ARFGAP3", "CHRNA3", "AP1B1", "ANO1", "IRS1", "SEC24A", "RAB3D", "USE1", "CADPS2",
ABAT, "COPA", "PLA2G12A", "TSG101", "NR1H4", "PTPN11", "AGTR1", "SREBF1", "PIK3C2A", "XDH", "EXOC1", "LGALS9", "STEAP3", "SEPTIN4", "MCTP2", "GOLPH3", "SLC16A1", "SDC4", "AP1G1", "RAF1", "VTI1B", "HFE", "SEL1L", "NR0B2", "NR1H3", "SIRT6", "STXBP4", "ZBED6", "HNF1A", "CD2AP", "VPS4A", "GCGR", "PRKAA1", "RBM4", "VPS35", "SLC29A1", "AIMP1", "PIM3", "RAPGEF4", "DVL1", "FOSL2", "TSPO", "USF2", "STXBP6", "NCOA1", "TCIRG1", "WASHC3", "SNX19", "ILDR2", "ENSA", "STAT5B", "CD200", "ENG", "RAB8B", "ATP2A2",
VPS4B, "MIF", "RAB10", "INHBB", "ARL8B", "CHRNA6", "GNAI2", "ARFGEF1", "KPNA4", "MYO18A", "PDE8B", "MECP2", "PRKACA", "FZD4", "JAK2", "DYSF", "NF1", "SLC30A1", "DNM1L", "CCDC186", "PAFAH1B1", "EXOC2", "GDF9", "PER2", "STXBP2", "NHERF1", "LRP5", "OSBP", "RAP1B", "ADAM9", "SMAD4", "TARDBP", "EXOC3L4", "EXPH5", "ANXA3", "EXOC6", "CREB1", "SNF8", "CRY2", "EXOC7", "NIBAN2", "RIC1", "ACSL3", "RAB25", "SYBU", "RAB27B", "RAB11FIP5", "CTBP2", "PCSK6", "TPD52", "EDNRB", "PPP3CB", "COPS5", "TXLNA", "STXBP3",
PREPL, "PPT1", "EXOC4", "SELENOT", "STX17", "ADIPOQ", "TPRG1L", "SNX4", "PSMD9", "RAB5A", "PSEN1", "RAP1A", "SNAP29", "RAB21", "UBE2Q1", "UNC13B", "KDM5B", "EIPR1", "RAB3GAP1", "MED1", "VAMP7", "ADA", "PRKCI", "TVP23B", "KCNJ8", "STAM", "NR1H2", "IRS2", "F2R", "YKT6", "NSF", "RAB12", "EXOC3", "NEO1", "RAB27A", "FCGR2B", "PNPLA8", "GNA11", "TRAPPC11", "STX4", "SMCR8", "CCND1", "RAB9A", "CDK16", "SNX10", "SNAP23", "AP1S1")
GOBP_CIRCADIAN_REGULATION_OF_GENE_EXPRESSION	0.317682	0.58192	0.0668966	0.491202	1.04232	44	c("ID2", "PPARA", "KDM5A", "AHR", "LGR4", "OGT", "NCOA2", "PPP1CA", "PPP1CB", "NR0B2", "SIRT6", "MAGED1", "RBM4", "NRIP1", "HUWE1", "HDAC1", "PER2", "CRY2", "GFPT1", "MYCBP2", "ZFHX3", "CSNK1D", "PPP1CC", "HDAC3", "BHLHE40")
GOBP_METAPHASE_CHROMOSOME_ALIGNMENT	0.324675	0.587703	0.0658312	0.485937	1.04234	52	c("NUP62", "CDC42", "KAT2B", "ZNF207", "KPNB1", "RMDN1", "SEH1L", "BUB3", "VPS4A", "APC", "VPS4B", "CHMP4B", "CHMP1A", "CHMP5", "BECN1", "CUL3", "NUMA1", "MLH1", "CENPC", "MAPRE1", "CHMP4A", "ABRAXAS1", "CHMP4C", "TRAPPC12", "ZW10", "ABRAXAS2", "SIRT2", "PINX1")
GOBP_POLYOL_BIOSYNTHETIC_PROCESS	0.325674	0.588518	0.0656814	0.492976	1.04245	41	c("PCK1", "CYP3A4", "PCK2", "QDPR", "PCBD1", "GCH1", "CYP27A1", "ASAH1", "IPMK", "CYP2R1", "PPIP5K2")
GOBP_CHLORIDE_TRANSPORT	0.310689	0.575003	0.0679923	0.486801	1.04289	51	c("ABCB1", "SLC6A1", "SLC12A6", "ANO1", "CLIC4", "PACC1", "ATP8B1", "TSPO", "ANO6", "SLC4A2", "KCNT2", "CLDN4", "CLNS1A", "CLCN3", "MFSD8")
GOBP_L_AMINO_ACID_TRANSPORT	0.317682	0.58192	0.0668966	0.485232	1.04298	53	c("SLC38A4", "KMO", "SLC7A2", "SLC38A3", "ITGB1", "SLC25A15", "SLC25A18", "ARL6IP1", "SFXN1", "SERINC3", "CTNS", "NF1", "PER2", "SLC7A11", "SLC7A7", "VPS54", "SERINC5", "SLC25A38", "SLC11A1", "PSEN1", "RAB3GAP1", "SLC25A12", "KCNJ8", "SLC15A4", "SLC43A1", "SLC38A9", "SLC36A4", "SLC1A4")
GOBP_REGULATION_OF_CELL_CYCLE_PROCESS	0.146853	0.39057	0.110122	0.45296	1.04307	371	c("RPL26", "RPL23", "CALR", "NUP62", "MAP3K20", "HSPA2", "NPM1", "IGF2", "PROX1", "NSUN2", "CTNNB1", "APP", "PHB2", "ID2", "CDC42", "TM4SF5", "BRCA1", "CLTC", "CALM1", "CCNL1", "PSME1", "CALM2", "IGF1", "RHOA", "CCNG1", "DONSON", "EIF4G1", "CALM3", "FBXW5", "ANXA1", "SND1", "KAT2B", "WAC", "ADAMTS1", "CUL4A", "ZNF207", "MDM2", "CTDSP1", "TCIM", "PTPN11", "RAD21", "NAT10", "CEP85", "SETD2", "ZFP36L1", "PUM1", "CDC14B", "CSNK2A1", "CDKN1A", "DCTN1", "AKT1", "PSME2", "BIRC6", "PTEN", "DDB1", "INTS7",
MAPK14, "UFL1", "RAD51B", "NEK6", "DLG1", "NCAPD2", "NUDT16", "STXBP4", "FHL1", "BUB3", "CDK5RAP3", "VPS4A", "CTDSP2", "BABAM1", "ATRX", "TAOK3", "RAD51C", "ARID2", "APC", "BAZ1B", "CDK5RAP2", "PTPN6", "PHF10", "XPO1", "CDK4", "THOC5", "PDXP", "BABAM2", "IK", "CDK10", "SMARCA4", "ADAM17", "VPS4B", "NSFL1C", "CTDSPL", "UBE2E2", "WAPL", "CRADD", "FBXO6", "CHMP4B", "PIK3C3", "CHMP1A", "MECP2", "PBRM1", "CHMP5", "PPP2CA", "PRPF19", "NAE1", "PARP9", "ATM", "EREG", "CEP295", "SMARCC2", "RPRD1B", "LRP5",
MRE11, "KANK2", "BECN1", "CUL3", "PLRG1", "DDX39B", "NUBP1", "PPP2R1A", "BCL6", "TAOK1", "NUMA1", "RBL2", "PRPF40A", "INO80", "SIN3A", "MYC", "CDC20", "RANBP1", "NAA10", "SMARCE1", "TOPBP1", "PRKDC", "MNAT1", "BRCC3", "KLHL9", "CHORDC1", "TXLNG", "CEP63", "YTHDF2", "FBXW7", "CDC5L", "CUL9", "CHMP4A", "GNAI1", "SYF2", "RAD9B", "USP19", "ABRAXAS1", "CDKN1B", "TIPRL", "INIP", "TMOD3", "CHMP4C", "UBE2B", "DDRGK1", "HUS1", "SH3GLB1", "RNF4", "CCAR2", "ERCC3", "C9orf78", "TP53BP1", "ZW10", "ACTL6A",
CEP120, "ENTR1", "MED1", "ING4", "FEM1B", "RAD51", "DRG1", "MEPCE", "ANAPC1", "DDX11", "TERF2", "MUS81", "SIRT2", "DPF2", "PINX1", "BIN1", "CSNK2A2", "WNT4", "PKP4", "PIK3R4", "ANAPC15", "CCND1")
GOBP_PROTEIN_DESTABILIZATION	0.343656	0.612245	0.063079	0.505207	1.04332	31	c("GSN", "SERF2", "MDM2", "RAD23A", "SIRT6", "RNF5", "VPS35", "DAZAP2", "FBXW11", "CUL3", "PEX2", "DERL1", "PRKDC", "FBXW7", "BTRC", "MYLIP", "ISOC2", "MTOR", "FBXL3", "CDC73")
GOBP_POSITIVE_REGULATION_OF_CATABOLIC_PROCESS	0.158841	0.40853	0.105125	0.453976	1.04339	328	c("CLU", "APOE", "C4BPA", "YBX1", "APOA5", "GPC3", "RIDA", "RACK1", "C4BPB", "CSDE1", "TMEM59", "HSP90AA1", "ITCH", "FBXL5", "HMGB1", "SQSTM1", "CPT1A", "OAZ1", "PARK7", "TOB1", "ARNT", "SLC25A5", "ATG16L1", "APP", "PABPC1", "UBQLN1", "GABARAP", "CSNK1A1", "HERPUD1", "CALCOCO2", "IGF1", "DCN", "PPARA", "CELF1", "NDUFA13", "PINK1", "LDLR", "NNT", "KAT2B", "HNRNPD", "WAC", "RAB7A", "TNRC6A", "CUL4A", "RNF19A", "ARIH1", "NFE2L2", "IRS1", "BCAP31", "NDFIP1", "MDM2", "RNF144B", "BTG2", "PAIP1", "PIK3C2A",
PACSIN3, "SESN2", "SETD2", "ZFP36L1", "PUM1", "CEBPA", "CSNK2A1", "RC3H1", "AKT1", "RAD23A", "PSMC6", "CCNY", "UBR3", "PTEN", "RBX1", "DDB1", "ADRB2", "UFL1", "TENT4B", "PSMC4", "VDAC1", "SIRT6", "SYNCRIP", "CDK5RAP3", "ORMDL3", "PRKAA1", "GPD1", "YTHDF3", "PSMC2", "VPS35", "NT5C3B", "SUMO1", "APC", "FXR1", "DVL1", "TUT7", "BNIP3", "STK11", "SNX9", "ATF6", "CNOT2", "IL33", "SOCS4", "FYCO1", "SH3RF2", "CNOT10", "BAG3", "ANKIB1", "EXOSC2", "METTL3", "PAFAH1B2", "CNOT4", "PIAS1", "SEC22B", "PIP4K2C",
CNOT6L, "ATM", "RNF185", "TRIM38", "STX5", "MTDH", "KEAP1", "BECN1", "ADAM9", "TNRC6B", "ZYG11B", "ARIH2", "TARDBP", "PLIN5", "TOM1", "GSK3B", "DCAF1", "GNAI3", "CDC20", "BNIP3L", "EIF4ENIF1", "SNF8", "YTHDF1", "USP5", "RC3H2", "UPF1", "MLH1", "MAP3K7", "CSNK1D", "YTHDF2", "FBXW8", "FBXW7", "AGO2", "ACTN3", "ATXN3", "RNF128", "CDKN1B", "ATG13", "MYLIP", "DDRGK1", "SH3GLB1", "KHSRP", "ATG101", "AGO3", "PTK2", "SNX4", "PSEN1", "METTL16", "PRXL2C", "PNPT1", "ZER1", "MAPK9", "RAB3GAP1", "TICAM1", "IDE",
CNOT11, "IRS2", "DCP1B", "NSF", "MTOR", "POLR2G")
GOBP_NEGATIVE_REGULATION_OF_NEURON_APOPTOTIC_PROCESS	0.285714	0.550635	0.0721798	0.473914	1.04346	81	c("CLU", "APOE", "PARK7", "SOD1", "CTNNB1", "RHOA", "PINK1", "OXR1", "BTG2", "RAD21", "CNTF", "NRBP2", "NONO", "GRN", "RETREG1", "HIPK2", "CEBPB", "ADNP", "AARS1", "RASA1", "LGMN", "MECP2", "JAK2", "GBE1", "VPS54", "HYOU1", "MAP2K4", "KRAS", "PPT1", "PSEN1", "PIK3CA", "PRKCI", "GPRASP3", "NMNAT1", "F2R")
GOBP_NEGATIVE_REGULATION_OF_GROWTH	0.247752	0.511974	0.0795565	0.46588	1.04366	133	c("RBP4", "FBP1", "GPC3", "RACK1", "CDH1", "HNF4A", "CDA", "ENO1", "PHB1", "SEMA4G", "BRCA1", "PPARA", "PTPRS", "NDUFA13", "SERTAD3", "FOXP1", "SESN2", "CDKN1A", "PTPRJ", "RBBP7", "PTEN", "ADRB2", "FHL1", "WWC1", "BMPR2", "ADIPOR1", "STK11", "ACVR1B", "SMARCA4", "LGMN", "MECP2", "PPP2CA", "SPAG9", "GDF9", "WWC2", "OSGIN1", "PPP2R1A", "BCL6", "SMAD4", "TOMM70", "CDKN1B", "MYL2", "NDUFS3", "PPT1", "CITED2", "CCAR2")
GOBP_REGULATION_OF_PH	0.314685	0.579399	0.0673624	0.483944	1.0438	56	c("CREG1", "VPS33A", "RAB7A", "CLIC4", "ATP6V1H", "GRN", "ATP6AP2", "TCIRG1", "ATP6V0B", "ATP6V1B2", "LACC1", "TMEM106B", "SLC4A2", "MAPK1", "TM9SF4", "DMXL1", "TMEM199", "EDNRB", "PDK4", "DMXL2", "SLC11A1", "PPT1", "CLCN3", "ATP6V1A", "AQP11", "SPNS1", "RNASEK")
GOBP_REGULATION_OF_CELLULAR_RESPIRATION	0.336663	0.603798	0.0640704	0.513283	1.04394	26	c("AK4", "SHMT2", "PARK7", "RHOA", "PINK1", "ISCU", "TRAP1", "COX7A2L", "DNAJC15", "BNIP3", "TMEM135", "ACTN3", "PNPT1", "PIK3CA", "IDE", "PPIF", "IFNLR1")
GOBP_NEGATIVE_REGULATION_OF_LEUKOCYTE_APOPTOTIC_PROCESS	0.340659	0.608929	0.0635008	0.505663	1.04426	31	c("ST6GAL1", "CD74", "FOXP1", "TSC22D3", "ORMDL3", "NOC2L", "ST3GAL1", "MIF", "EFNA1", "BCL6", "SELENOS")
GOBP_REGULATION_OF_CD4_POSITIVE_ALPHA_BETA_T_CELL_ACTIVATION	0.326673	0.589331	0.0655321	0.49848	1.04432	36	c("ITCH", "HMGB1", "HLA-DRA", "ANXA1", "NDFIP1", "LGALS9", "RC3H1", "LOXL3", "TWSG1", "SHB", "BCL6", "RC3H2")
GOBP_POSITIVE_REGULATION_OF_TUMOR_NECROSIS_FACTOR_SUPERFAMILY_CYTOKINE_PRODUCTION	0.314685	0.579399	0.0673624	0.484191	1.04434	56	c("CLU", "ORM1", "CD36", "HMGB1", "THBS1", "LBP", "APP", "CD14", "HSPB1", "PTPN11", "LGALS9", "OAS1", "PTPRJ", "IL33", "MIF", "JAK2", "AKAP12", "RIPK1")
GOBP_REGULATION_OF_DEVELOPMENTAL_GROWTH	0.214785	0.471078	0.0873098	0.462205	1.04441	166	c("RBP4", "APOE", "PPIB", "CDH1", "IGF2", "PROX1", "SOD1", "APP", "SEMA4G", "DNM2", "IGF1", "GHR", "PPARA", "PLS1", "PTPRS", "GDI1", "AR", "FOXP1", "PEX5", "RUFY3", "SHTN1", "YBX3", "CDKN1A", "AKT1", "GOLGA4", "PTEN", "ADRB2", "MAPK14", "MFSD2A", "WWC1", "IST1", "BMPR2", "FOSL2", "YAP1", "RBPJ", "AFG3L2", "STAT5B", "ADNP", "LGMN", "MECP2", "SPAG9", "PAFAH1B1", "WWC2", "BMPR1A", "GSK3B", "SIN3A", "CREB1", "TOMM70", "FGFR2", "MYCBP2", "ACTN3", "CDKN1B", "CITED2", "HDAC3", "RAB21", "ITSN2", "PIK3CA",
LATS1, "MKKS", "FGFR3")
GOBP_POLYOL_METABOLIC_PROCESS	0.310689	0.575003	0.0679923	0.480747	1.04443	64	c("PCK1", "CYP3A4", "PCK2", "QDPR", "PCBD1", "NUDT4", "GCH1", "COQ2", "SLC5A3", "PLPP3", "CYP27A1", "ASAH1", "GK", "IPMK", "MECP2", "MINPP1", "CYP2R1", "PPIP5K2")
GOBP_BLOOD_VESSEL_MORPHOGENESIS	0.13986	0.380711	0.113313	0.453848	1.04446	361	c("C3", "APOB", "APOE", "SERPINF2", "SERPINF1", "SAT1", "ANXA2", "MYH9", "VASH2", "THBS1", "LRG1", "RIN2", "PROX1", "CTNNB1", "ENPEP", "EMILIN2", "BRCA1", "BSG", "RHOA", "DCN", "PGK1", "ITGB1", "SLC31A1", "DDAH1", "LDLR", "HSPB1", "ANXA1", "STARD13", "EPAS1", "GLUL", "ADAMTS1", "SLC12A6", "QKI", "NFE2L2", "CLIC4", "ANPEP", "JAK1", "CCN2", "ATP5IF1", "TGFBI", "AGTR1", "PIK3C2A", "XDH", "ERAP1", "SETD2", "ZFP36L1", "NR2F2", "ANGPTL6", "AKT1", "STIM1", "LEPR", "AAMP", "GRN", "MAPK14", "ADIPOR2", "SIRT6",
SPARC, "TSPAN12", "AIMP1", "BMPR2", "ARID2", "HIPK2", "GPX1", "EPHA1", "PDGFA", "SP100", "YAP1", "SOS1", "RHOB", "RBPJ", "MMP19", "SHC1", "ENG", "RASA1", "JMJD6", "VPS4B", "EFNA1", "OTULIN", "STAT1", "SP1", "ARHGAP24", "MECP2", "FZD4", "NF1", "PDCD10", "EREG", "PDCD6", "LRP5", "RAMP1", "MTDH", "CDH2", "PPP3R1", "BMPR1A", "SHB", "HHEX", "SMAD1", "ANXA3", "CD47", "NIBAN2", "FGFR2", "ISM1", "ETS1", "HIF1AN", "MYO1E", "FBXW7", "HTATIP2", "TLR3", "AGO2", "HPSE", "EPN1", "MAP2K5", "CITED2", "POFUT1",
RAPGEF2, "NODAL", "PTK2", "HIPK1", "EMP2", "FAP", "RAP1A")
GOBP_REGULATION_OF_CELL_DIVISION	0.273726	0.541645	0.0743625	0.472836	1.04473	89	c("CAT", "YBX1", "NUP62", "RACK1", "IGF2", "CDC42", "TXNIP", "CALM1", "CALM2", "RHOA", "CALM3", "KAT2B", "SETD2", "CDC14B", "BIRC6", "ZZZ3", "VPS4A", "PDGFA", "PDXP", "NCOA3", "TLE6", "PIK3C3", "EREG", "BECN1", "CUL3", "PRPF40A", "MYC", "MBIP", "FGFR2", "KLHL9")
GOBP_APOPTOTIC_SIGNALING_PATHWAY	0.137862	0.376706	0.114267	0.453832	1.0448	367	c("FGG", "CLU", "UBB", "RPL26", "ACAA2", "P4HB", "RPS3", "RPS7", "TMBIM6", "AGT", "RACK1", "HNRNPK", "RPL11", "SLC25A6", "ENO1", "THBS1", "PARK7", "TNFSF10", "VDAC2", "SOD1", "CTNNA1", "CTSK", "KRT8", "SLC25A5", "CTNNB1", "UBQLN1", "BRCA1", "PDIA3", "GABARAP", "HERPUD1", "KRT18", "IGF1", "CD74", "DAP", "NDUFA13", "SFPQ", "PINK1", "HSPB1", "HINT1", "CTSV", "QRICH1", "CHCHD10", "CUL4A", "BCLAF1", "AR", "MSH6", "TMBIM1", "CIDEB", "NFE2L2", "BCAP31", "GHITM", "MDM2", "PTTG1IP", "ATP5IF1", "CASP6", "ZMYND11",
MARCHF7, "SNW1", "HMGB2", "SEPTIN4", "YBX3", "TRAP1", "CSNK2A1", "CDKN1A", "AKT1", "PERP", "RAF1", "ERN1", "BIRC6", "PPP1CA", "NONO", "PTEN", "ITM2C", "FNIP2", "CUL1", "MAP3K5", "IVNS1ABP", "MAGED1", "AIFM1", "NOC2L", "HIPK2", "GPX1", "SP100", "PTPN2", "OPA1", "BNIP3", "BBC3", "STK11", "YAP1", "GRINA", "SERINC3", "PAK2", "TAF9", "IL33", "QARS1", "MCL1", "IL6R", "CEBPB", "ACVR1B", "MIF", "BAG3", "INHBB", "NMT1", "GNAI2", "HDAC1", "CRADD", "JAK2", "TOPORS", "NF1", "DNM1L", "PPP2R1B", "MAPK8", "PDCD10",
ATM, "PDCD6", "NHERF1", "PPP1R13B", "UBE4B", "BECN1", "RHOT1", "CUL3", "ICAM1", "PPP2R1A", "CUL5", "SELENOS", "PDK1", "GSK3B", "STK25", "RIPK1", "MYC", "BNIP3L", "RRN3", "FBH1", "KDM1A", "HYOU1", "MLH1", "PRKDC", "MAP2K4", "FBXW7", "FAIM", "TLR3", "TM2D1", "CTSS", "LMNA", "PELI3", "NDUFS3", "MAP2K5", "TNFRSF10A", "CCAR2", "COA8", "NCK1", "STK24", "HIPK1", "CUL2", "PSEN1", "DAP3", "MKNK2", "SIAH2", "STRADB", "PAWR", "CASP8AP2", "MAPK9", "TICAM1", "FGFR3", "MNT", "FEM1B", "AATF", "PPIF", "NGFR",
ARMC10, "EYA3", "DDX47", "ANXA6", "DPF2", "ITGAV", "FCGR2B", "TRAF2", "CSNK2A2", "PRKCA", "WNT4", "PPP1R15A", "TRAF1", "STX4", "SLC25A4")
GOBP_DNA_INTEGRITY_CHECKPOINT_SIGNALING	0.275724	0.542595	0.0739901	0.475085	1.04493	79	c("RPL26", "MAP3K20", "BRCA1", "CCNG1", "DONSON", "WAC", "CUL4A", "MDM2", "PTPN11", "CDC14B", "CDKN1A", "INTS7", "MAPK14", "UFL1", "CDK5RAP3", "BABAM1", "TAOK3", "THOC5", "BABAM2", "CRADD", "FBXO6", "PRPF19", "NAE1", "PARP9", "ATM", "MRE11", "DDX39B", "TAOK1", "TOPBP1", "PRKDC", "BRCC3", "CEP63", "CDC5L", "SYF2", "RAD9B", "ABRAXAS1", "CDKN1B", "TIPRL", "HUS1", "CCAR2", "TP53BP1")
GOBP_CYTOKINESIS	0.272727	0.540665	0.0745501	0.471771	1.04524	99	c("NUP62", "IQGAP2", "SPTBN1", "MYH9", "SON", "PLEC", "CDC42", "ARF1", "CALM1", "CALM2", "RHOA", "CALM3", "SEPTIN2", "CFL1", "ACTR2", "EXOC1", "SEPTIN4", "SETD2", "CDC14B", "ACTR3", "BIRC6", "SEPTIN7", "VPS4A", "IST1", "APC", "SNX9", "RHOB", "PDXP", "WASHC5", "RASA1", "VPS4B", "SEPTIN10", "CHMP4B", "PIK3C3", "CHMP1A", "CHMP5", "EXOC2", "BECN1", "CUL3", "PRPF40A", "EXOC6", "SEPTIN9", "EXOC7", "CECR2", "KLHL9", "CHMP4A", "CHMP4C", "EXOC4", "SH3GLB1")
GOBP_CELLULAR_RESPONSE_TO_LIPID	0.145854	0.389126	0.110565	0.455638	1.04526	305	c("PCK1", "HMGCS2", "MGST1", "KMO", "SERPINF1", "FBP1", "HSPA8", "PCK2", "CALR", "SRD5A1", "NCOA4", "HADHB", "ATP5F1A", "ABHD2", "TNIP1", "CD36", "HMGB1", "CLDN1", "LBP", "CPT1A", "PHB1", "PARK7", "BMP6", "PHB2", "RAN", "BRCA1", "CD14", "RHOA", "CYP7B1", "PRPF8", "PPARA", "NDUFA13", "RXRA", "LDLR", "ESR1", "SCARB1", "ANXA1", "HNRNPD", "ATP1A1", "NPC1", "LRP6", "AR", "IRS1", "AHR", "AKR1C1", "GNB1", "NR1H4", "FOXP1", "PGRMC2", "SNW1", "SREBF1", "HMGB2", "PDCD4", "ZFP36L1", "RWDD1", "YWHAH", "AKT1",
EIF4E, "VIM", "ESRRA", "MAPK14", "UFL1", "NR1H3", "FAM210B", "FKBP4", "PRKAA1", "SLC39A9", "AIFM1", "NRIP1", "NFKB1", "TSPO", "YAP1", "CDK4", "CNOT2", "NCOA3", "CXCL2", "SMARCA4", "MRC1", "MIF", "INHBB", "HDAC1", "SIRPA", "UFSP2", "FZD4", "JAK2", "CHMP5", "NR3C1", "GJB2", "MAPK8", "ATM", "MAPK1", "KANK2", "MTDH", "ADAM9", "SELENOS", "GSK3B", "CREB1", "CRY2", "VPS54", "FGFR2", "UPF1", "KDM1A", "TRIM24", "TAF7")
GOBP_RESPONSE_TO_HEAT	0.301698	0.569167	0.0694481	0.483437	1.04533	59	c("HSP90AB1", "HSP90AA1", "HSPA2", "YWHAE", "THBS1", "SOD1", "IGF1", "HSPB1", "ANO1", "TCIM", "DNAJB1", "CDKN1A", "AKT1", "RBBP7", "SUMO1", "DNAJA2", "SLU7", "DNAJB6", "DNAJC7", "BAG3", "DNAJB4", "HIKESHI", "PRKACA", "NF1", "DNAJA3", "ATM", "PDCD6", "GSK3B", "ZFAND1", "CHORDC1", "ATXN3")
GOBP_NERVE_DEVELOPMENT	0.325674	0.588518	0.0656814	0.494931	1.04542	40	c("RPL24", "CTNNB1", "ECE1", "ATP8B1", "NAV2", "TCIRG1", "AFG3L2", "MAFB", "CITED2", "NGFR", "LRIG2", "SALL1", "TMEM126A", "SLC25A46")
GOBP_REGULATION_OF_CALCIUM_ION_TRANSPORT	0.253746	0.517874	0.0782955	0.469064	1.04551	115	c("TMBIM6", "GSTO1", "YWHAE", "CTNNB1", "UBQLN1", "CALM1", "CALM2", "CALM3", "SARAF", "FKBP1A", "PACSIN3", "STIM1", "UBR3", "VDAC1", "ATP1B1", "SUMO1", "PTPN6", "TSPO", "PSEN2", "GNAI2", "ATP2B1", "PRKACA", "SLC30A1", "PDE4D", "PPP3R1", "PPP3CC")
GOBP_REGULATION_OF_ALPHA_BETA_T_CELL_ACTIVATION	0.304695	0.571804	0.0689567	0.487649	1.04601	52	c("ITCH", "HMGB1", "PNP", "HLA-DRA", "RHOA", "ANXA1", "NDFIP1", "LGALS9", "RC3H1", "HFE", "LOXL3", "ZBTB16", "JAK2", "SLC4A2", "NKAP", "TWSG1", "SHB", "BCL6", "RC3H2")
GOBP_LAMELLIPODIUM_ASSEMBLY	0.304695	0.571804	0.0689567	0.492992	1.04612	44	c("HSP90AA1", "CDC42", "ITGB1", "RAC1", "BRK1", "ARPC2", "ACTR2", "GOLPH3", "ACTR3", "TWF1", "CAPZB", "VCL", "OCLN")
GOBP_TISSUE_REGENERATION	0.301698	0.569167	0.0694481	0.493185	1.04652	44	c("IGFBP1", "APOA5", "TM4SF4", "HDGFL2", "CPQ", "IGF1", "ANXA1", "CDKN1A", "MTPN", "GPX1", "YAP1", "POSTN", "KPNA1", "VPS54")
GOBP_POSITIVE_REGULATION_OF_CHEMOKINE_PRODUCTION	0.335664	0.60251	0.0642141	0.500774	1.04674	35	c("C5", "HMGB1", "LBP", "APP", "CD74", "LGALS9", "OAS1", "IL33", "IL6R", "ADAM17", "MIF")
GOBP_REGULATION_OF_VIRAL_INDUCED_CYTOPLASMIC_PATTERN_RECOGNITION_RECEPTOR_SIGNALING_PATHWAY	0.295704	0.56381	0.0704501	0.489283	1.04686	50	c("HSPA8", "CD36", "HMGB1", "UBQLN1", "CSNK1A1", "PTPRS", "NPLOC4", "C1QBP", "XIAP", "PUM1", "RNF125", "WDFY1", "FBXL2", "PPP2CA", "MAPK8", "UFD1", "ERBIN", "BIRC2")
GOBP_PEPTIDYL_SERINE_MODIFICATION	0.210789	0.465168	0.0883594	0.464745	1.0469	151	c("PCK1", "RACK1", "HSP90AB1", "HSP90AA1", "TXN", "MAP3K20", "TFRC", "PARK7", "APP", "CSNK1A1", "EIF4G1", "PINK1", "GPD1L", "BCAR3", "HIPK3", "CSNK2A1", "AKT1", "RAF1", "ERN1", "POGLUT3", "PTEN", "MAPK14", "NEK6", "FNIP2", "PRKAA1", "NSD1", "GGNBP2", "DMPK", "HIPK2", "SGK2", "PAK2", "GALNT4", "MIF", "HAX1", "PWP1", "PRKACA", "PDE4D", "MAPK8", "PDCD10", "ATM", "MAPK1", "CSNK1G1", "FNIP1", "GSK3B", "NLK", "RIPK1", "RPS6KB2", "MORC3", "PRKDC", "CSNK1G3", "CSNK1D", "UHMK1", "GALNT1", "CHUK", "NEK7",
TLK1, "NCK1", "HIPK1", "MKNK2", "GALNT2", "PIKFYVE", "PIK3CA", "LATS1", "MAPK9", "PRKCI", "SMYD3", "MTOR", "CREBL2", "POGLUT1", "POGLUT2", "INPP5K", "CSNK2A2", "PRKCA", "IKBKB", "RPS6KA3", "CAB39", "PKN1", "ATR", "MTCP1")
GOBP_MYOTUBE_DIFFERENTIATION	0.266733	0.533218	0.0756946	0.474986	1.04701	83	c("ACTA1", "MYH9", "PLEC", "IGF1", "ITGB1", "MAPK14", "DMPK", "GPX1", "MYF6", "HDAC1", "PLD3", "NIBAN2", "MYORG", "PPP3CB", "ACTN3", "XK", "HDAC3", "EHD1", "SMYD3", "MTOR", "SKI", "NEO1", "ATP11A", "DOCK5", "BIN3", "HDAC4", "CXCL9", "SMO", "PPP3CA", "SELENON")
GOBP_LEUKOCYTE_MEDIATED_CYTOTOXICITY	0.300699	0.568783	0.0696133	0.48716	1.04712	53	c("B2M", "HLA-C", "PRDX1", "HLA-DRA", "LAMP1", "HPRT1", "LGALS9", "AP1G1", "HFE", "CRK", "PTPN6", "STAT5B", "ARL8B", "NECTIN2", "STXBP2", "KIF5B", "ICAM1", "CEBPG", "PPP3CB", "DNASE1L3", "EMP2", "LYST", "VAMP7", "RAB27A", "FCGR2B")
GOBP_MUSCLE_CELL_APOPTOTIC_PROCESS	0.315684	0.580242	0.0672065	0.494186	1.04728	42	c("HSP90AA1", "IGF1", "LRP6", "NFE2L2", "PDCD4", "MAP3K5", "DMPK", "BNIP3", "ENG", "ATP2A2", "BAG3", "SIRT5", "DIPK2A", "MFN2", "JAK2", "BMPR1A", "SMAD4", "MAP2K4", "DNMT1")
GOBP_POSITIVE_REGULATION_OF_POST_TRANSLATIONAL_PROTEIN_MODIFICATION	0.251748	0.515759	0.0787114	0.471559	1.04738	104	c("UBB", "RPS2", "HSPA5", "TNIP1", "NPM1", "ARNT", "UBQLN1", "BRCA1", "GABARAP", "PINK1", "NDFIP1", "PTTG1IP", "MARCHF7", "OGT", "SEPTIN4", "TANK", "XIAP", "CDC14B", "KANSL2", "PTEN", "RBX1", "UBE2N", "NMI", "WBP1L", "CDK5RAP3", "UBE2V2", "BAZ1B", "ARRDC3", "HUWE1", "SKP1", "UBE2V1", "PHF20", "PIAS1", "KANSL1", "TOPORS", "DCUN1D5", "MCRS1", "PDCD6", "KANSL3", "CUL3", "BIRC2", "BAZ2A", "GSK3B", "CDC20", "GNL3", "KDM1A", "DERL1", "MYCBP2", "SAE1", "RWDD3", "FBXW7", "BTRC", "DCUN1D1", "HDAC3", "MAPK9",
TICAM1, "NDFIP2", "TOLLIP", "TRAF6")
GOBP_REGULATION_OF_MONOATOMIC_CATION_TRANSMEMBRANE_TRANSPORT	0.228771	0.484417	0.0838361	0.467896	1.04744	129	c("TMBIM6", "GSTO1", "YWHAE", "PHB2", "UBQLN1", "CALM1", "CALM2", "ITGB1", "CALM3", "FKBP1A", "GPD1L", "ISCU", "CD63", "YWHAH", "STIM1", "PDZK1", "UBR3", "DLG1", "VDAC1", "ATP1B1", "FHL1", "SUMO1", "PTPN6", "GNB2", "TCIRG1", "PSEN2", "UTRN", "PRKACA", "ANO6", "SLC30A1", "PDE4D", "PPP3R1", "PPP3CC", "SLMAP", "PPP3CB", "CTSS", "COA8", "ANTKMT", "PPIF", "F2R", "BIN1", "CAB39", "NIPSNAP2", "KCNAB3", "TMEM38B", "ABL1", "OXSR1", "CAMK2D", "ITGB3", "CXCL9", "GLRX", "PPP3CA", "SELENON", "KCNN2")
GOBP_LYTIC_VACUOLE_ORGANIZATION	0.297702	0.565608	0.0701132	0.483414	1.0475	61	c("LAPTM4B", "CREG1", "VPS33A", "RAB7A", "ATP6V1H", "GRN", "HEXA", "VPS35", "ACP2", "HOOK3", "ATP6AP2", "TCIRG1", "WASHC5", "LIPA", "ATP6V0B", "ARL8B", "CHMP4B", "CHMP1A", "CHMP5", "TMEM106B", "BECN1", "HOOK1", "FNIP1", "TMEM199", "CHMP4A", "PPP3CB", "SCARB2", "CHMP4C", "PPT1", "MFSD8", "ATP6V1A", "PIKFYVE", "SPNS1", "RNASEK", "MTOR")
GOBP_REGULATION_OF_MRNA_CATABOLIC_PROCESS	0.238761	0.499165	0.0815265	0.469743	1.04772	117	c("YBX1", "RIDA", "CSDE1", "NPM1", "TOB1", "SERBP1", "CIRBP", "PABPC1", "THRAP3", "CELF1", "FUS", "HNRNPD", "HNRNPC", "TNRC6A", "BTG2", "HNRNPAB", "PAIP1", "ZFP36L1", "YBX3", "PUM1", "RC3H1", "AKT1", "VIM", "IREB2", "MAPK14", "TENT4B", "SYNCRIP", "RNASEL", "YTHDF3", "NT5C3B", "FXR1", "TUT7", "EIF4A3", "LARP1B", "ZC3H14", "CNOT2", "CNOT10", "EXOSC2", "METTL3", "NBAS", "CNOT4", "CNOT6L", "MAGOHB", "LARP4B", "TNRC6B", "TARDBP", "RBM47", "EIF4ENIF1", "YTHDF1", "NRDE2", "RC3H2", "UPF1", "MLH1", "TBRG4",
CASC3, "YTHDF2", "AGO2", "MAGOH", "SLC11A1", "KHSRP", "AGO3", "METTL16", "PNPT1", "RBM8A", "HNRNPA0", "CNOT11", "DCP1B", "POLR2G", "EXOSC7", "TRAF2", "PRKCA", "ELAVL1")
GOBP_SKELETAL_MUSCLE_CONTRACTION	0.318681	0.58309	0.0667426	0.511804	1.04791	28	c("HSP90AA1", "GSTO1", "DMPK", "CHUK", "ACTN3")
GOBP_VESICLE_COATING	0.323676	0.586886	0.0659816	0.513137	1.04796	27	c("TMED2", "TMED10", "SEC16B", "ARFGAP3", "TMED9", "SAR1B", "TRAPPC2L", "SEC16A", "TFG", "TRAPPC5", "SAR1A", "TRAPPC8", "PDCD6", "CUL3", "TRAPPC3", "CSNK1D", "TRAPPC12")
GOBP_SENSORY_SYSTEM_DEVELOPMENT	0.194805	0.450763	0.0928481	0.463568	1.04804	170	c("RBP4", "C3", "THRB", "SERPINF1", "RPL24", "PROX1", "BMP6", "CTNNB1", "NFIA", "ARHGAP35", "BCAR3", "CLIC4", "GNB1", "SMOC1", "VIM", "CNTF", "FKBP8", "DLG1", "TSPAN12", "MFSD2A", "BMPR2", "HIPK2", "RAB18", "SOS1", "SCAPER", "ATF6", "C1QA", "CTNS", "TCIRG1", "PHACTR4", "SMARCA4", "JMJD6", "HDAC1", "MFN2", "FZD4", "FRS2", "NF1", "XRN2", "MITF", "TWSG1", "LRP5", "RDH10", "MAX", "SLC7A11", "ALDH1A3", "PBX2", "TMEM135", "ZNF513", "ATP2B2", "CDK20", "TDRD7", "CDKN1B", "ZEB1", "SLC39A5", "CITED2", "HIPK1",
PSEN1, "RARA", "ACTL6A", "KDM5B", "RAB3GAP1", "MED1", "PRKCI")
GOBP_CELL_CYCLE_PHASE_TRANSITION	0.144855	0.387424	0.111011	0.457083	1.0481	298	c("RPL26", "RPS6", "RPL24", "MAP3K20", "ABCB1", "HSPA2", "NPM1", "PROX1", "RHOU", "NSUN2", "APP", "PHB2", "ID2", "TM4SF5", "BRCA1", "CALM1", "PSME1", "CALM2", "DNM2", "CCNG1", "DONSON", "EIF4G1", "ITGB1", "CALM3", "NFIA", "ANXA1", "WAC", "ADAMTS1", "CUL4A", "ZNF207", "MDM2", "CTDSP1", "TCIM", "PTPN11", "RAD21", "ZFP36L1", "CDC14B", "CDKN1A", "AKT1", "EIF4E", "PSME2", "CCNY", "PTEN", "DDB1", "INTS7", "MAPK14", "UFL1", "RAD51B", "NEK6", "DLG1", "CUL1", "STXBP4", "FHL1", "BUB3", "CDK5RAP3", "VPS4A",
CTDSP2, "BABAM1", "CCNI", "TAOK3", "RAD51C", "ARID2", "APC", "CDK14", "CDK5RAP2", "PTPN6", "PHF10", "CDK4", "THOC5", "EPS8", "BABAM2", "BACH1", "ENSA", "IK", "ARPP19", "ACVR1B", "CDK10", "SMARCA4", "ADAM17", "VPS4B", "CTDSPL", "UBE2E2", "CRADD", "FBXO6", "PIAS1", "CHMP4B", "MECP2", "PBRM1", "PPP2CA", "PRPF19", "NAE1", "PARP9", "ATM", "SMARCC2", "MRE11", "KANK2", "CUL3", "PLRG1", "DDX39B", "TAOK1", "PPP2R2D", "CUL5", "RBL2", "INO80", "SIN3A", "CACUL1", "MYC", "CDC20", "UPF1", "SMARCE1", "TOPBP1",
PRKDC, "MNAT1", "BRCC3", "NPAT", "CEP63", "FBXW7", "CDC5L", "SYF2", "RAD9B", "ABRAXAS1", "CDKN1B", "TIPRL", "INIP", "TMOD3", "CHMP4C", "DDRGK1", "HUS1", "CCAR2", "ERCC3", "TP53BP1", "CUL2", "ZW10", "ACTL6A", "LATS1", "ING4", "USP37", "FEM1B", "RAD51", "MEPCE", "ANAPC1", "MUS81", "SIRT2", "DPF2", "PINX1")
GOBP_CENTRAL_NERVOUS_SYSTEM_DEVELOPMENT	0.0859141	0.30014	0.149208	0.453714	1.04813	459	c("CLU", "C3", "UBB", "VTN", "B2M", "ALDH3A2", "GLUD1", "TTPA", "SRD5A1", "NDRG2", "HSP90AB1", "CDH1", "HSP90AA1", "ALDH5A1", "HSPA5", "RTN3", "SPTBN1", "ROBO2", "YWHAE", "PROX1", "UGP2", "CTNNB1", "ATG16L1", "APP", "ID2", "RAN", "CDC42", "GSN", "ARCN1", "CALM1", "CALM2", "RHOA", "ITGB1", "MAOB", "PTPRS", "TUBB2B", "CALM3", "NAPA", "SMARCA1", "NDUFS4", "LDLR", "PLXNA2", "HNRNPD", "RBBP4", "ARHGAP35", "TTC36", "LRP6", "RNF103", "SLC23A1", "ZNF148", "TNFRSF21", "BTG2", "ABAT", "HPRT1", "PTPN11", "FOXP1",
PEX5, "MPST", "SRSF1", "SETD2", "DNAJB1", "NUMB", "DCTN1", "NR2F2", "YWHAH", "PLPP3", "VIM", "CNTF", "SEC16A", "CORO1C", "RBBP7", "PTEN", "GRN", "GAS8", "APLP2", "LOXL3", "CRK", "CDK5RAP3", "PLXNB2", "C21orf91", "MTPN", "ATRX", "NAV2", "MFSD2A", "RELN", "FXR1", "CDK5RAP2", "BNIP3", "RAB18", "NCOA1", "SOS1", "HOOK3", "ATP6AP2", "C1QA", "IL33", "QARS1", "ZBTB16", "CTNS", "GART", "RBPJ", "TTC21B", "OGDH", "RHEB", "AARS1", "TBC1D23", "VPS4B", "INHBB", "FBXW11", "METTL3", "HDAC1", "LSR", "MAP2K1", "MECP2",
FZD4, "FRS2", "MAFB", "NF1", "XRN2", "NCKAP1", "NR3C1", "PAFAH1B1", "MBD1", "ATM", "LMO4", "MAPK1", "BPTF", "ADAM22", "TWSG1", "ANP32B", "LRP5", "MACO1", "CDH2", "BMPR1A", "CRKL", "SLC7A11", "TAOK1", "PCM1", "CHD8", "MIOS", "SMAD1", "ANXA3", "GSK3B", "SIN3A", "TUBGCP2", "ALDH1A3", "PBX2", "CREB1", "VPS54", "FGFR2", "KDM1A", "DIXDC1", "UBA6", "PRKDC", "MNAT1", "SUDS3", "MYCBP2", "ZEB2", "CDK5RAP1", "CSNK1D", "AMIGO3", "PSMG1", "NCSTN", "KRAS", "CDK20", "STXBP3", "ZEB1", "IFNGR1", "FOXP2", "NDUFS3",
PPT1, "CITED2", "RAPGEF2", "NODAL", "SCYL2", "ANKLE2", "PSEN1", "RARA", "CAPG", "ACTL6A", "IMMP2L", "YWHAQ", "CEP120", "ASPA", "MKKS", "RAB3GAP1", "MED1", "AKIRIN2", "POMK", "IRS2", "NGFR", "MTOR", "GNPAT", "SKI", "MINK1", "SH3GL1", "SOX6", "CERS5", "SIRT2", "FCGR2B", "BIN1", "CSNK2A2", "WNT4", "SALL1", "IL34")
GOBP_ACTIN_FILAMENT_BASED_PROCESS	0.0909091	0.31051	0.144631	0.454001	1.04823	444	c("APOA1", "ACTA1", "SERPINF2", "CALR", "ABI1", "NRAP", "IQGAP2", "HSP90B1", "SPTBN1", "MYH9", "TPM1", "SHROOM3", "PROX1", "KRT8", "RHOU", "PFN1", "PLEC", "TAGLN2", "RAN", "CDC42", "ARF1", "TRPM7", "GSN", "PLS3", "RHOA", "MYL6B", "PLS1", "ITGB1", "RAC1", "ANXA1", "FARP1", "STARD13", "BRK1", "LIMCH1", "MEF2A", "ATP2C1", "ATP1A1", "PRKAR1A", "ARHGAP35", "BAIAP2L1", "CFL1", "PDLIM5", "GPD1L", "TNIK", "ARHGEF10L", "CCN2", "ARPC2", "ARPC3", "TPM2", "ARPC1A", "ACTR2", "F11R", "RUFY3", "SHTN1", "SPTAN1",
RHPN2, "MSRB2", "SDC4", "MKLN1", "NEDD9", "ACTR3", "CORO1C", "TWF1", "PDLIM1", "KANK1", "DLG1", "CAP1", "MYO1C", "CRK", "CD2AP", "VPS4A", "CDC42BPB", "DAAM1", "MTPN", "CAPZB", "EPB41L5", "SUMO1", "DIAPH2", "EPB41L3", "EPHA1", "PDGFA", "CXADR", "CFL2", "ABCC9", "SNX9", "PAK2", "CAPZA2", "DNAJB6", "RHOB", "EPS8", "PDXP", "PHACTR4", "WASHC5", "WASHC3", "ITGB5", "SHC1", "CDK10", "TTC17", "ATP2A2", "RASA1", "AKAP11", "HAX1", "CSRP1", "ARFGEF1", "TLN1", "MYO18A", "TLE6", "ACAP2", "CORO1B", "JAK2", "NF1",
NCKAP1, "PDE4D", "CAPZA1", "MYO5B", "PAFAH1B1", "ARHGAP12", "PDCD10", "SLC4A2", "LIMA1", "TNFAIP1", "NHERF1", "KANK2", "MICAL2", "PKP2", "RHOT1", "CUL3", "SH3D21", "BCL6", "TAOK1", "SMAD4", "WASL", "SETD3", "SSH2", "CD47", "RHOBTB1", "RND3", "NISCH", "DIXDC1", "ARHGAP26", "MYO1E", "ELMO3", "MYO1D", "PHPT1", "ZEB2", "ADD1", "GMFB", "ARHGAP25", "PPP1R9A", "KRAS", "INPPL1", "MEGF9", "ACTN3", "CDC42EP1", "ARPC5", "ATXN3", "MYL2", "TMOD3", "WASHC4", "GRB2", "FLII", "NCK1", "EMP2", "FNBP1L", "CAPG",
ARPC5L, "BCAS3", "TPM3", "PAWR", "PIK3CA", "LATS1", "ADD3", "MKKS", "PRKCI", "KCNJ8", "LCP1", "ZYX")
GOBP_EMBRYO_DEVELOPMENT_ENDING_IN_BIRTH_OR_EGG_HATCHING	0.115884	0.35409	0.126254	0.455129	1.0483	378	c("RBP4", "APOB", "ACSL4", "RPS7", "TTPA", "MTHFD1", "LIAS", "HSD17B2", "ABI1", "TMED2", "UPB1", "MYH9", "VASH2", "IGF2", "PLOD3", "PROX1", "MATR3", "ARNT", "NR5A2", "KRT8", "NSUN2", "CTNNB1", "PFN1", "SMIM14", "GABPA", "BRCA1", "IGF1", "CELF1", "ITGB1", "PEMT", "PLXNA2", "EPAS1", "BRK1", "CUL4A", "ARHGAP35", "LRP6", "ETNK2", "AR", "C1orf43", "SLC35E2B", "MGAT1", "SETD2", "ZFP36L1", "YBX3", "ECE1", "EIF2S2", "CEBPA", "SDC4", "BRD2", "CPT2", "NR2F2", "AKT1", "BIRC6", "HM13", "RIC8A", "KIDINS220",
FKBP8, "UBR3", "RAD51B", "DLG1", "PSMC4", "ZBED6", "PLXNB2", "GGNBP2", "EPB41L5", "SLC39A1", "SBDS", "BMPR2", "DVL1", "EIF4A3", "OPA1", "NCOA1", "YAP1", "ATP6AP2", "CNOT2", "DNAJB6", "RBPJ", "PHACTR4", "SEC24C", "CEBPB", "MYF6", "ACVR1B", "N4BP2L2", "NMT1", "MFN2", "TLE6", "SLC25A20", "MAP2K1", "PRKACA", "NF1", "CMIP", "SLC30A1", "NSDHL", "ATM", "LMO4", "MAPK1", "BPTF", "PDCD6", "RDH10", "KEAP1", "BMPR1A", "CUL3", "UNK", "CHD8", "RPL7L1", "SMAD4", "SIN3A", "RTCB", "RRN3", "NUP133", "VPS54", "USP22",
FGFR2, "DSC3", "NSRP1", "CECR2", "SEC24D", "CMTM3", "PRKDC", "MYO1E", "ADAM10", "CERT1", "NPAT", "FBXW8", "PPP1CC", "CDK20", "ADCY9", "SYF2", "ZEB1", "UBE2B", "EPN1", "HUS1", "CITED2", "POFUT1", "GRB2", "NODAL", "HDAC3", "EMP2", "PSEN1", "RARA", "DHX35", "CCDC62", "TAPT1", "ACTL6A", "LATS1", "MED1", "AKIRIN2", "ZFAND5", "ADA", "ELL", "SKI", "TRAF6", "POGLUT1", "TERF2", "RRP7A", "SLC2A10", "ATP11A", "INPP5K", "PTH1R")
GOBP_REGULATION_OF_CELL_CYCLE_G1_S_PHASE_TRANSITION	0.262737	0.529175	0.0764767	0.473239	1.04849	99	c("RPL26", "PHB2", "ID2", "TM4SF5", "PSME1", "EIF4G1", "ANXA1", "WAC", "ADAMTS1", "CUL4A", "MDM2", "CTDSP1", "TCIM", "CDKN1A", "AKT1", "PSME2", "PTEN", "DLG1", "STXBP4", "FHL1", "CTDSP2", "ARID2", "APC", "PTPN6", "PHF10", "CDK10", "SMARCA4", "ADAM17", "CTDSPL", "UBE2E2", "CRADD", "PBRM1", "PPP2CA", "ATM", "SMARCC2", "KANK2", "PLRG1", "RBL2", "INO80", "SMARCE1", "PRKDC", "MNAT1", "FBXW7", "CDKN1B", "DDRGK1")
GOBP_REGULATION_OF_VESICLE_MEDIATED_TRANSPORT	0.14985	0.394391	0.10882	0.45861	1.04853	272	c("FGG", "APOA1", "CLU", "AHSG", "C3", "APOE", "VTN", "B2M", "CALR", "APOA5", "GPC3", "RACK1", "ANXA2", "HNRNPK", "CD36", "HMGB1", "TFR2", "SOD1", "APP", "CDC42", "ARF1", "SDC1", "CD14", "LAMP1", "CBL", "SEPTIN2", "RAC1", "SCARB1", "ANXA1", "CD151", "ATP2C1", "RAB7A", "RSC1A1", "PLD1", "USP7", "RAB3D", "CADPS2", "LMAN2", "AP2M1", "TSG101", "PACSIN3", "LGALS9", "STX18", "SEPTIN4", "NUMB", "CD63", "SDC4", "MKLN1", "AP1G1", "RUFY2", "HFE", "PTPRJ", "NR1H3", "VPS4A", "RAB5B", "RUFY1", "PRKAA1", "LRPAP1",
IL15, "AP2S1", "RAPGEF4", "DVL1", "ATAD1", "SNX9", "STXBP6", "RAB4A", "RAB8B", "ATP2A2", "VPS4B", "GNAI2", "VAMP4", "RAB17", "SCFD1", "SIRPA", "MYO18A", "MAP2K1", "DYSF", "CNST", "CCDC32", "ANO6", "MAPK1", "STXBP2", "PPP3R1", "RAP1B", "C2CD5", "PPP3CC", "DENND10", "WASL", "EXPH5", "BTBD9", "SNF8", "CD47", "FCN1", "ACSL3", "RAB25", "ARHGDIA", "RAB27B", "ZFYVE16", "PPP3CB", "LYPLA1", "STXBP3", "PREPL", "SLC11A1", "PPT1", "ADIPOQ", "SNX4", "SCYL2", "RAB5A", "PSEN1", "RAP1A", "RAB21", "EIPR1", "EHD1",
RAB3GAP1, "VAMP7", "STAM", "NR1H2", "YIPF5", "NSF", "RAB12", "SNX3", "ITGAV", "RAB27A", "FCGR2B", "BIN1", "TOR1A", "STX4", "SMCR8", "ANKRD13A", "RAB9A")
GOBP_CELLULAR_RESPONSE_TO_CHEMICAL_STRESS	0.16983	0.421627	0.100991	0.462105	1.04863	202	c("PCK1", "CAT", "RPS3", "MGST1", "FBP1", "RACK1", "TXN", "PRDX1", "CD36", "TPM1", "SQSTM1", "PARK7", "ARNT", "SOD1", "GCH1", "PLEC", "CHCHD2", "MSRA", "LONP1", "PRDX5", "STAU1", "PRDX3", "PINK1", "ANXA1", "KAT2B", "JUN", "EPAS1", "OXR1", "SLC12A6", "NFE2L2", "MDM2", "FOXP1", "PEX5", "SESN2", "ZFP36L1", "YBX3", "TRAP1", "RWDD1", "AKT1", "ERN1", "HM13", "RBX1", "ZNF277", "MAP3K5", "PRKAA1", "AIFM1", "GPX1", "LRRC8D", "BNIP3", "TSPO", "PEX14", "RHOB", "PTPRK", "MICU1", "MAP1LC3A", "ATP2A2", "SIRPA",
GJB2, "MAPK8", "PDCD10", "ATM", "MAPK1", "KEAP1", "BECN1", "PEX2", "SLC7A11", "SELENOS", "STK25", "NLK", "SIN3A", "RIPK1", "ZFAND1", "MAP2K4", "NET1", "NFAT5", "CHUK", "EIF2S1", "ERCC6L2", "ERMP1", "PNPT1", "PAWR", "PIK3CA", "MAPK9", "PEX10", "PPIF", "PLEKHA1", "MTOR", "SIRT2", "SOD3", "GSR", "SETX", "PNPLA8", "STX4", "CAB39", "USP15", "HMOX1", "ALDH3B1", "PEX13", "ABL1", "NCOA7", "RAD52", "OSER1", "CASP3", "HSF1", "ATF2", "OXSR1")
GOBP_POSITIVE_REGULATION_OF_MONOATOMIC_ION_TRANSPORT	0.267732	0.534219	0.0755015	0.474158	1.04876	94	c("ABCB1", "GSTO1", "CALM1", "CALM2", "CALM3", "GPD1L", "AKT1", "STIM1", "PDZK1", "ADRB2", "DLG1", "ATP1B1", "FHL1", "RELN", "TSPO", "ATP2B1", "ANO6", "NHERF1", "KIF5B", "PKP2", "PPP3R1", "PPP3CC")
GOBP_MULTI_MULTICELLULAR_ORGANISM_PROCESS	0.255744	0.520466	0.077884	0.473369	1.04918	100	c("ACSL4", "RPL29", "CALR", "IGFBP2", "TMED2", "H3-3B", "SLC38A3", "FBLN1", "SOD1", "BSG", "PRDX3", "ESR1", "H3-3A", "AR", "LGALS9", "C1QBP", "NR2F2", "AKT1", "HFE", "MAGED2", "FKBP4", "YTHDF3", "BMPR2", "STAT5B", "ACVR1B", "DDO", "TLE6", "ASH1L", "KPNA6", "GJB2", "PITHD1", "CLDN4", "HSD11B2", "AGO2", "DCAF13", "EPN1", "CITED2", "NODAL", "EMP2", "RARA", "UBE2Q1", "MED1", "RXFP1")
GOBP_CELLULAR_RESPONSE_TO_OXIDATIVE_STRESS	0.186813	0.443759	0.095288	0.464299	1.04929	167	c("CAT", "RPS3", "MGST1", "RACK1", "TXN", "PRDX1", "CD36", "TPM1", "SQSTM1", "PARK7", "ARNT", "SOD1", "GCH1", "CHCHD2", "MSRA", "LONP1", "PRDX5", "STAU1", "PRDX3", "PINK1", "ANXA1", "KAT2B", "JUN", "EPAS1", "OXR1", "NFE2L2", "MDM2", "FOXP1", "PEX5", "SESN2", "TRAP1", "RWDD1", "AKT1", "ERN1", "HM13", "ZNF277", "MAP3K5", "PRKAA1", "AIFM1", "GPX1", "BNIP3", "PEX14", "RHOB", "PTPRK", "MAP1LC3A", "ATP2A2", "SIRPA", "GJB2", "MAPK8", "PDCD10", "ATM", "MAPK1", "KEAP1", "BECN1", "PEX2", "SLC7A11", "SELENOS",
STK25, "SIN3A", "RIPK1", "ZFAND1", "MAP2K4", "NET1", "CHUK", "EIF2S1", "ERCC6L2", "ERMP1", "PNPT1", "PAWR", "MAPK9", "PEX10", "PPIF", "PLEKHA1", "SIRT2", "SOD3", "GSR", "SETX", "PNPLA8", "STX4", "HMOX1", "ALDH3B1", "PEX13", "ABL1", "NCOA7", "RAD52", "OSER1", "HSF1", "ATF2")
GOBP_ESTABLISHMENT_OF_ORGANELLE_LOCALIZATION	0.144855	0.387424	0.111011	0.459151	1.04938	264	c("UBB", "NUP62", "RPS15", "TMED2", "MYH9", "NPM1", "TMED10", "CTNNB1", "RAN", "CDC42", "SDC1", "DNM2", "LAMP1", "ITGB1", "SEC16B", "PINK1", "CBL", "KAT2B", "COPG1", "RAB7A", "ARFGAP3", "ZNF207", "CFL1", "MREG", "TMED9", "SAR1B", "TSG101", "TRAPPC2L", "EXOC1", "LGALS9", "KPNB1", "SDC4", "DCTN1", "AP1G1", "RMDN1", "SEH1L", "SEC16A", "UXT", "BORCS7", "TFG", "DLG1", "ACTR10", "MYO1C", "ABCE1", "YWHAZ", "BUB3", "VPS4A", "APC", "TRAPPC5", "CDK5RAP2", "OPA1", "STK11", "XPO1", "HOOK3", "PEX14", "KXD1",
TCIRG1, "FYCO1", "TBC1D23", "VPS4B", "NSFL1C", "SAR1A", "FBXW11", "PARD3", "RAB17", "TRAPPC8", "CHMP4B", "NECTIN2", "TLE6", "CHMP1A", "MECP2", "CHMP5", "DNM1L", "CCDC186", "MYO5B", "PAFAH1B1", "EXOC2", "PDCD10", "ATM", "STXBP2", "PDCD6", "NHERF1", "KIF5B", "BECN1", "RHOT1", "CUL3", "TRIP11", "PCM1", "FAM91A1", "WASL", "NUMA1", "RAB6A", "STK25", "SDAD1", "EXOC6", "SNF8", "EXOC7", "SYBU", "TRAPPC3", "MLH1", "MYO1E", "WDR11", "MYO1D", "LSG1", "CENPC", "MAPRE1", "CSNK1D", "CHMP4A", "PARD3B", "COPS5",
ABRAXAS1, "LMNA", "CHMP4C", "UBE2B", "EXOC4", "TRAPPC12", "SNX4", "HDAC3", "PSEN1", "KIF1C", "SNAP29", "ZW10", "FNBP1L", "CEP120", "STARD3NL", "MKKS", "VAMP7", "STAM", "ABRAXAS2", "YKT6", "DYNLT1", "EXOC3", "SIRT2", "PINX1", "RAB27A", "TOR1A", "TRAPPC11", "SNAP23", "LTV1", "EIF6", "RHOT2")
GOBP_REGULATION_OF_FATTY_ACID_BIOSYNTHETIC_PROCESS	0.320679	0.584416	0.0664364	0.50828	1.04966	31	c("RGN", "ACADL", "APOA5", "BRCA1", "CD74", "LPGAT1", "ANXA1", "KAT2B", "ERLIN1", "NR1H3")
GOBP_POST_TRANSCRIPTIONAL_REGULATION_OF_GENE_EXPRESSION	0.125874	0.364865	0.120433	0.457588	1.04978	307	c("RPL26", "RPS4X", "RPS3", "RPL13A", "EEF2", "GAPDH", "RPS14", "CALR", "YBX1", "RIDA", "RACK1", "CSDE1", "TMED2", "EIF4B", "SHMT2", "NPM1", "THBS1", "TOB1", "SERBP1", "MATR3", "EIF5AL1", "NSUN2", "APP", "CIRBP", "EIF3H", "PABPC1", "RAN", "EIF5", "EIF4H", "THRAP3", "EIF4A2", "EIF3E", "EPRS1", "RBM3", "STAU1", "DAP", "EIF4G1", "CELF1", "GCNT2", "PINK1", "FUS", "HSPB1", "HNRNPD", "HNRNPC", "DDX6", "SECISBP2L", "EIF1", "CNBP", "TNRC6A", "BZW1", "ETF1", "QKI", "PLD1", "BTG2", "TIA1", "SH3BGRL", "EIF2A",
PAIP1, "MTG1", "SHMT1", "OGT", "SESN2", "C1QBP", "NAT10", "CDC123", "ZFP36L1", "YBX3", "PUM1", "TRAP1", "NCBP2", "CSNK2A1", "RC3H1", "EIF3C", "AKT1", "EIF4E", "VIM", "PPP1CA", "IREB2", "NUDT21", "MAPK14", "TENT4B", "SYNCRIP", "ABCE1", "RNASEL", "PLXNB2", "MTPN", "YTHDF3", "RBM4", "ATG14", "EIF3B", "EPB41L5", "NT5C3B", "FXR1", "SSB", "TUT7", "EIF4A3", "SEPSECS", "LARP1B", "ZC3H14", "CNOT2", "AARS1", "CNOT10", "EXOSC2", "LSM14A", "METTL3", "CNOT4", "MECP2", "CNOT6L", "EIF3D", "PARP9", "USP16", "PER2",
PA2G4, "DDX1", "RMND1", "LARP4B", "UNK", "TNRC6B", "TARDBP", "RBM47", "RIPK1", "EIF4ENIF1", "YTHDF1", "NRDE2", "RC3H2", "MTIF2", "UPF1", "MLH1", "RPS6KB2", "PRKDC", "TBRG4", "PPP1R15B", "SHFL", "ELP1", "TSFM", "CDK5RAP1", "CASC3", "YTHDF2", "UHMK1", "TDRD7", "AGO2", "MAGOH", "SLC11A1", "SELENOT", "KHSRP", "AGO3", "NCK1", "EIF1B", "EIF2S1", "RCC1L", "RARA", "CDC37", "XPO5", "MKNK2", "METTL16", "PNPT1")
GOBP_EMBRYONIC_ORGAN_DEVELOPMENT	0.167832	0.41958	0.101714	0.462311	1.04979	213	c("RBP4", "RARRES2", "TTPA", "MTHFD1", "HPN", "TMED2", "VASH2", "IGF2", "PROX1", "ARNT", "SOD1", "KRT8", "CTNNB1", "ID2", "CDC42", "PLS1", "TUBB2B", "TTC39C", "EPAS1", "SETD2", "ZFP36L1", "ECE1", "CEBPA", "NR2F2", "AKT1", "BIRC6", "DLG1", "ZFPM1", "MFSD2A", "GGNBP2", "SLC39A1", "ARID2", "HIPK2", "PDGFA", "DVL1", "EIF4A3", "NCOA1", "YAP1", "DNAJB6", "THOC5", "RBPJ", "PHACTR4", "CEBPB", "ENG", "TBC1D23", "EFNA1", "MAP2K1", "FRS2", "MAFB", "NSDHL", "MAPK1", "BPTF", "NHERF1", "RDH10", "MICAL2", "BMPR1A",
ALDH1A3, "PBX2", "FGFR2", "FBXW8", "CDK20", "SYF2", "ZEB1", "EPN1", "CITED2", "GRB2", "NODAL", "ERCC3", "HIPK1", "PSEN1", "RARA")
GOBP_CELL_SUBSTRATE_ADHESION	0.177822	0.434924	0.0982123	0.462985	1.05008	194	c("FGG", "APOA1", "VTN", "P4HB", "CALR", "FGL1", "ST6GAL1", "CD36", "THBS1", "RIN2", "FBLN1", "CTNNB1", "CDC42", "TRPM7", "RHOA", "ITGB1", "GCNT2", "RAC1", "LIMCH1", "HSD17B12", "CCN2", "ARPC2", "C1QBP", "CD63", "SDC4", "MKLN1", "NEDD9", "ITGA9", "CORO1C", "PTPRJ", "PTEN", "KANK1", "NID1", "CRK", "NID2", "EPB41L5", "EPHA1", "VCL", "PTPRK", "ITGB5", "RASA1", "UTRN", "SLK", "EFNA1", "TLN1", "ITGA7", "ITGA1", "FZD4", "JAK2", "NF1", "PKP2", "BCL6", "CRKL", "ARHGEF7", "ADAM9", "POSTN", "GSK3B")
GOBP_NEGATIVE_REGULATION_OF_STRIATED_MUSCLE_CELL_DIFFERENTIATION	0.323676	0.586886	0.0659816	0.516351	1.05018	26	c("PPARA", "FOXP1", "HDAC1", "FRS2", "SMAD4", "TOMM70", "HDAC3", "SOX6", "HDAC4")
GOBP_NEGATIVE_REGULATION_OF_INTRACELLULAR_PROTEIN_TRANSPORT	0.308691	0.572788	0.0683111	0.5132	1.05077	28	c("TXN", "CD36", "PARK7", "GDI1", "SIRT6", "UBE2G2", "SUMO1", "SP100", "UBAC2", "NF1")
GOBP_SULFUR_COMPOUND_TRANSPORT	0.31968	0.58309	0.0665892	0.502717	1.0508	35	c("SLC19A3", "SLC22A1", "SLC6A6", "SLC6A11", "LRRC8D", "SLC25A10", "CTNS", "SLC25A11", "SLC35B3", "SLC25A47", "SLC7A11")
GOBP_PLASMA_MEMBRANE_ORGANIZATION	0.250749	0.514696	0.078921	0.475421	1.05084	90	c("CLU", "SERPINA5", "ANXA2", "SPTBN1", "MYH9", "SOD1", "MTSS2", "PLEC", "GSN", "DNM2", "FOLR2", "BAIAP2L1", "AR", "CLPTM1L", "PACSIN3", "AKT1", "PTEN", "ATP8B1", "VPS4A", "EPB41L3", "SNX9", "ATP2A2", "VPS4B", "ARL8B", "CHMP4B", "CHMP1A", "MAFB", "ANO6", "CHMP5", "NHERF1", "WASL", "UGCG", "CHMP4A", "CHMP4C", "SH3GLB1", "HDAC3", "EMP2", "DEGS1", "FNBP1L", "OSBPL2", "ATG9A", "NSF", "CASP7", "ANXA6", "BIN1", "STX4", "ABCD2")
GOBP_NEGATIVE_REGULATION_OF_POST_TRANSLATIONAL_PROTEIN_MODIFICATION	0.292707	0.560087	0.0709609	0.485467	1.05084	60	c("RPL23", "RPS3", "RPS7", "RPL11", "SQSTM1", "PARK7", "CTNNB1", "BRCA1", "USP4", "TTC36", "MARCHF7", "OGT", "BEX1", "AKT1", "UFL1", "GPS2", "IVNS1ABP", "TSPO", "UBXN1", "U2AF2", "SH3RF2", "PER2", "BEX4", "N4BP1")
GOBP_CHEMICAL_SYNAPTIC_TRANSMISSION_POSTSYNAPTIC	0.303696	0.571429	0.0691198	0.496996	1.05095	41	c("APP", "CHRNA3", "ABAT", "AKT1", "PTEN", "ADRB2", "RELN", "SLC29A1", "DMPK", "DVL1", "EIF4A3", "EEA1", "CHRNA6", "MECP2", "GSK3B", "IGSF11", "UNC13B", "CHRNB1", "RAB3GAP1", "CUX2")
GOBP_MULTICELLULAR_ORGANISM_REPRODUCTION	0.0979021	0.321593	0.138805	0.456459	1.05117	373	c("APOB", "UBB", "RPS6", "ACSL4", "RGN", "THRB", "SERPINF1", "CALR", "ACOX1", "SERPINA5", "ABHD2", "TMED2", "H3-3B", "HSPA2", "PRDX4", "ROBO2", "SOD1", "FST", "NSUN2", "CTNNB1", "APP", "RAN", "BSG", "FNDC3A", "IGF1", "IFT20", "STAU1", "PRDX3", "KDM1B", "CELF1", "ITGB1", "SEPTIN2", "ESR1", "ANXA1", "H3-3A", "PRKAG1", "FOLR2", "ADAMTS1", "CUL4A", "USP9X", "RAD23B", "AR", "MSH6", "QKI", "ZNF148", "BCAP31", "ABAT", "AFF4", "PTPN11", "LGR4", "WDR77", "LGALS9", "RAI14", "HMGB2", "SEPTIN4", "YBX3", "PUM1",
VDAC3, "EIF2S2", "BRD2", "NR2F2", "AKT1", "CCNY", "PTEN", "SEPTIN7", "RBX1", "DDB1", "CCNI", "ATRX", "DLD", "GGNBP2", "RAD51C", "DIAPH2", "MARF1", "NRIP1", "BMPR2", "FXR1", "CXADR", "TUT7", "STK11", "NCOA1", "SOS1", "SCAPER", "ZBTB16", "FANCL", "WASHC5", "STAT5B", "ADNP", "GGT1", "INHBB", "FBXW11", "METTL3", "PAFAH1B2", "DDO", "PIAS1", "NECTIN2", "ZFX", "TLE6", "ASH1L", "PRKACA", "FZD4", "XRN2", "NR3C1", "KPNA6", "PAFAH1B1", "SMAD5", "GJB2", "GDF9", "ATM", "PGM3", "SLC4A2", "EREG", "HOOK1", "SHB",
PPP2R1A, "BCL6", "CRKL", "PITHD1", "PCGF5", "HERPUD2", "SMAD4", "SMAD1", "SSH2", "SPATA9", "VPS54", "CREB3L4", "MLH1", "UBE2J1", "PATZ1", "ARID4B", "SFMBT1", "YTHDF2", "EDNRB", "PPP1CC", "TDRD7", "DCAF13", "UBE2B", "CITED2", "NODAL", "TAFAZZIN", "IFT81", "RNF114", "EMP2", "RARA", "AGFG1", "CCDC62", "UBE2Q1", "IMMP2L", "KDM3A", "PIK3CA", "RUVBL1", "MKKS", "PRMT7", "MED1", "ARID4A", "THRA", "ADA")
GOBP_NEGATIVE_REGULATION_OF_APOPTOTIC_SIGNALING_PATHWAY	0.202797	0.46192	0.0905429	0.468442	1.05127	139	c("FGG", "CLU", "ACAA2", "TMBIM6", "RACK1", "SLC25A6", "ENO1", "THBS1", "PARK7", "VDAC2", "CTNNA1", "SLC25A5", "CTNNB1", "BRCA1", "HERPUD1", "IGF1", "CD74", "NDUFA13", "PINK1", "HSPB1", "AR", "TMBIM1", "NFE2L2", "GHITM", "MDM2", "PTTG1IP", "ZMYND11", "MARCHF7", "HMGB2", "YBX3", "TRAP1", "CSNK2A1", "AKT1", "RAF1", "BIRC6", "NONO", "IVNS1ABP", "NOC2L", "GPX1", "OPA1", "YAP1", "GRINA", "TAF9", "QARS1", "MCL1", "MIF", "GNAI2", "HDAC1", "ICAM1", "SELENOS", "GSK3B", "RIPK1", "RRN3", "KDM1A", "HYOU1", "FAIM",
LMNA, "PELI3", "NDUFS3", "MAP2K5", "CCAR2", "PSEN1", "SIAH2", "STRADB", "MNT", "AATF", "PPIF", "ARMC10", "EYA3", "ITGAV", "CSNK2A2", "WNT4")
GOBP_NUCLEOSIDE_BISPHOSPHATE_BIOSYNTHETIC_PROCESS	0.304695	0.571804	0.0689567	0.496193	1.05154	42	c("ACSL4", "ACSL1", "ELOVL6", "ACSL5", "ACAT1", "ACSS1", "MPC2", "PDHA1", "HSD17B12", "SLC27A2", "MMUT", "DLD", "PANK3", "PDHX", "HTD2", "PDK1", "PDHB", "ACSL3", "GCDH", "PDK4", "PPT1", "ELOVL5")
GOBP_UNSATURATED_FATTY_ACID_BIOSYNTHETIC_PROCESS	0.323676	0.586886	0.0659816	0.508033	1.05164	32	c("ELOVL6", "CBR1", "CD74", "FADS2", "ANXA1", "DECR2")
GOBP_POSITIVE_REGULATION_OF_MITOTIC_CELL_CYCLE	0.268731	0.53472	0.0753094	0.481489	1.05183	70	c("HSPA2", "APP", "PHB2", "EIF4G1", "ANXA1", "ADAMTS1", "CUL4A", "MDM2", "PTPN11", "AKT1", "EIF4E", "RAD51B", "RAD51C", "ASNS", "CDK4", "STAT5B", "CDK10", "ADAM17", "VPS4B", "UBE2E2", "LGMN", "MECP2", "PAFAH1B1", "CUL3", "PLRG1", "SHB", "SIN3A", "CDC20", "USP22", "DYNLT3")
GOBP_PROTEIN_N_LINKED_GLYCOSYLATION	0.290709	0.558756	0.0713053	0.493236	1.05185	47	c("ST6GAL1", "ENTPD5", "STT3A", "RPN1", "RPN2", "DPM1", "MGAT2", "MLEC", "MAGT1", "DOLK", "MGAT1", "KRTCAP2", "STT3B", "MGAT4B", "ALG2", "ST3GAL1", "MAN1C1", "PGM3", "PMM2", "GFPT1", "UBE2J1", "SLC39A8", "MOGS", "NUDT14", "NUS1", "PMM1", "UGGT1", "MPDU1")
GOBP_INTRACELLULAR_PROTEIN_TRANSMEMBRANE_TRANSPORT	0.307692	0.572788	0.0684715	0.51265	1.05222	29	c("HSPA5", "HSPD1", "SEC61A2", "LONP2", "TRAM1", "USP9X", "PEX5", "TOMM20", "DNAJC15", "AIFM1", "PEX14", "SRP54", "PEX7", "C2CD5", "PEX2", "TOMM70", "PEX26", "PEX10", "TIMM17A", "TIMM50", "TOMM40", "PEX13", "ZFAND2B")
GOBP_AMIDE_TRANSPORT	0.165834	0.417996	0.102449	0.464499	1.05249	188	c("FGG", "RBP4", "ACSL4", "KMO", "GLUD1", "PSAP", "PCK2", "MTTP", "HNF4A", "SLC2A2", "ABCB1", "HADH", "TFR2", "CPT1A", "SLC38A3", "AQP9", "PARK7", "NADK", "CD74", "ITGB1", "ANXA1", "MPC2", "FOLR2", "PRKAR1A", "ANO1", "IRS1", "SLC25A18", "ABAT", "NR1H4", "ARL6IP1", "PTPN11", "SREBF1", "SLC16A1", "RAF1", "PLTP", "HFE", "NR0B2", "SIRT6", "STXBP4", "ZBED6", "HNF1A", "RBM4", "AIMP1", "PIM3", "RAPGEF4", "TCIRG1", "SNX19", "ILDR2", "ENSA", "RAB8B", "INHBB", "PDE8B", "PRKACA", "JAK2", "SLC25A47", "NF1",
CCDC186, "PER2", "LRP5", "OSBP", "SLC7A11", "TARDBP", "VPS54", "PLEKHA8", "SYBU", "RAB11FIP5", "CERT1", "PPP3CB", "STXBP3", "SELENOT", "PSMD9", "AQP11", "PSEN1", "UBE2Q1", "EIPR1", "VAPA", "RAB3GAP1", "SLC25A12", "SLC46A1", "KCNJ8", "SLC15A4", "IRS2")
GOBP_ODONTOGENESIS_OF_DENTIN_CONTAINING_TOOTH	0.305694	0.572788	0.0687943	0.505005	1.05251	34	c("CTNNA1", "FST", "CTNNB1", "BSG", "PPARA", "PERP", "STIM1", "TCIRG1", "HDAC1", "SLC4A2", "BMPR1A")
GOBP_ORGANELLE_DISASSEMBLY	0.253746	0.517874	0.0782955	0.475965	1.05253	93	c("LRBA", "PLIN2", "SQSTM1", "PARK7", "CTSK", "SLC25A5", "PHB2", "GABARAP", "PINK1", "ATP5IF1", "VPS13C", "SREBF1", "OGT", "PLIN3", "NEDD9", "FKBP8", "GFM2", "UFL1", "VDAC1", "ABCE1", "RETREG1", "PRKAA1", "TEX264", "EIF2D", "ATG14", "GABARAPL2", "BNIP3", "TSPO", "MAP1LC3B", "ASCC3", "MAP1LC3A", "HUWE1", "ATG12", "HAX1", "MFN2", "DNM1L", "GOLGA2", "KIF5B", "STX5", "BECN1", "DENR", "BNIP3L", "WDR45B", "MTIF2", "ZFAND1", "FBXW7", "RETREG2", "GABARAPL1", "ATG13", "DDRGK1", "TAFAZZIN", "CDC37", "ATG4B",
ATG9A, "UBA5", "RRP7A", "CSNK2A2", "SLC25A4", "TRIP4", "MRRF", "SLC25A46", "WIPI2", "GBA1", "ATG2B", "SNX7")
GOBP_LYMPHOCYTE_APOPTOTIC_PROCESS	0.283716	0.549252	0.0725352	0.495114	1.0528	45	c("RPS6", "CD74", "TNFRSF21", "FOXP1", "LGALS9", "AKT1", "TSC22D3", "ORMDL3", "NOC2L", "ST3GAL1", "LIPA", "MIF", "EFNA1", "DNAJA3", "BCL6", "CRKL", "FNIP1", "RIPK1")
GOBP_MRNA_METABOLIC_PROCESS	0.0809191	0.293195	0.154191	0.456099	1.05281	436	c("THRB", "HNRNPF", "HSPA8", "YBX1", "RIDA", "CSDE1", "ANXA2", "HNRNPK", "HNRNPA1", "NPM1", "TOB1", "SERBP1", "RBM39", "SON", "SRSF5", "NSUN2", "APP", "HNRNPL", "CIRBP", "PABPC1", "THRAP3", "HNRNPM", "EIF3E", "SMU1", "USP4", "RBM3", "PRPF8", "HNRNPA3", "CELF1", "SFPQ", "RXRA", "PRDX6", "FUS", "SND1", "HNRNPD", "HNRNPC", "SNRNP200", "RBMX", "SRRM2", "EPAS1", "SRSF11", "SRSF6", "TNRC6A", "SNRNP70", "PPP4R2", "ETF1", "RBM5", "QKI", "VIRMA", "PAPOLA", "SNRPD3", "LSM4", "SRSF2", "BTG2", "TIA1", "HIPK3",
HNRNPAB, "ZRANB2", "PAIP1", "STRAP", "SNW1", "PHF5A", "SREBF1", "SKIC8", "WDR77", "RBM26", "C1QBP", "SRSF1", "SRRM1", "ZFP36L1", "YBX3", "PUM1", "MBNL2", "NCBP2", "NCOA2", "RC3H1", "SF3B2", "AKT1", "CPSF4", "ARVCF", "VIM", "ERN1", "NONO", "IREB2", "NUDT21", "MAPK14", "TENT4B", "SNU13", "PRPF6", "NR1H3", "NUDT16", "SYNCRIP", "RNF113A", "DHX15", "SCAF11", "PPIH", "RNASEL", "YTHDF3", "RBM4", "SNRNP48", "WBP11", "NT5C3B", "HNRNPLL", "FXR1", "SSB", "THOC2", "SLTM", "PRPF3", "TUT7", "SRRT", "EIF4A3",
PTBP1, "SLU7", "NCOA1", "LARP1B", "ZC3H14", "CNOT2", "SAP18", "TAF9", "PAXBP1", "THOC5", "SNRPD2", "IK", "U2AF2", "WBP4", "ALYREF", "SSU72", "JMJD6", "CNOT10", "CWC22", "EXOSC10", "EXOSC2", "METTL3", "NBAS", "CDK9", "MTREX", "CNOT4", "PRKACA", "CNOT6L", "XRN2", "PRPF19", "RBM42", "ATM", "SKIC3", "EREG", "RPRD1B", "WTAP", "FAM172A", "PLRG1", "DDX39B", "MAGOHB", "UPF2", "DDX1", "LARP4B", "TNRC6B", "CHD8", "ZC3H13", "TARDBP", "HTATSF1", "RBM47", "PRPF40A", "PNRC2", "EIF4ENIF1", "CREB1", "CEBPG", "YTHDF1",
RNPC3, "WDR83", "NRDE2", "RC3H2", "RALY", "UPF1", "THOC7", "SRSF4", "NSRP1", "KDM1A", "MLH1", "TAF7", "TBRG4", "PPP1R8", "PRPF18", "CSTF3", "PRPF31", "CASC3", "GCFC2", "TFCP2", "YTHDF2", "CDC5L", "CLNS1A", "RPRD1A", "HLTF", "TRA2A", "SYF2", "AGO2", "MAGOH", "EFTUD2", "SNRPE", "ZMAT2", "SCAF8", "SLC39A5", "DDX41", "SLC11A1", "TRMT2A", "LUC7L", "KHSRP", "CCAR2", "AGO3", "PRPF38B", "C9orf78", "CPSF1", "TGS1", "RARA", "CWF19L1", "SNRPD1", "DHX35", "POLR2D", "ZMAT5", "SNRPB2", "METTL16", "PNPT1", "SNRNP27",
SF3B4, "MFAP1", "RBM8A", "PNN", "PPIL2", "PRMT7", "MED1", "HNRNPA0", "RNGTT", "CNOT11", "NR1H2", "GEMIN2", "SUGP2", "DCP1B", "DDX47", "POLR2G", "ATXN2L", "FRA10AC1", "CWC15", "KHDRBS2", "EXOSC7", "RBM23", "RPRD2", "TRMT61B", "SETX", "TRAF2", "PAPOLG", "PRKCA", "ELAVL1", "SMNDC1", "SMN1", "THOC6", "GEMIN5", "SNRPB", "RBM41", "CTIF", "SART1", "SKIC2", "PATL1", "RBM17", "CPSF7", "SMG9", "CDC73", "CRIPT", "DNAJB11", "TAF8", "GPKOW", "ZFP36L2", "MAPKAPK2", "METTL4", "CPSF2", "CSTF2", "SNIP1", "LSM7",
TRMT10C, "CNOT9", "YJU2B", "PAF1", "HSF1", "RBM10", "ATF2")
GOBP_NEGATIVE_REGULATION_OF_CELLULAR_COMPONENT_ORGANIZATION	0.0819181	0.294329	0.153159	0.456944	1.05308	395	c("APOA1", "CLU", "APOE", "ACAA2", "B2M", "PON1", "RPL13A", "HSPA8", "RACK1", "CERS2", "ANXA2", "CDH1", "HNRNPA1", "HSPA5", "SLC25A6", "H3-3B", "HSPA2", "SPTBN1", "NPM1", "HMGB1", "ROBO2", "THBS1", "TFRC", "PARK7", "VDAC2", "BMP6", "SLC25A5", "APP", "SEMA4G", "PFN1", "CDC42", "BRCA1", "CSNK1A1", "GSN", "DNM2", "IGF1", "PTPRS", "PINK1", "LDLR", "RAC1", "KAT2B", "H3-3A", "HNRNPC", "GDI1", "RAB7A", "ZNF207", "AR", "GHITM", "MDM2", "NR1H4", "GDI2", "RAD21", "F11R", "PEX5", "PACSIN3", "RUFY3", "SPTAN1",
RHPN2, "NAT10", "DNAJB1", "NGEF", "YWHAH", "AKT1", "RAF1", "VIM", "CORO1C", "TWF1", "PTEN", "ITM2C", "KANK1", "TENT4B", "SUB1", "NR1H3", "BUB3", "NAV3", "FKBP4", "MTPN", "ATRX", "LRPAP1", "DNAJC15", "VPS35", "CAPZB", "APC", "GPX1", "BAZ1B", "CDK5RAP2", "OPA1", "BNIP3", "TSPO", "YAP1", "USP10", "PAK2", "CAPZA2", "DNAJB6", "EPS8", "PFDN1", "TMEM39A", "IK", "CDK10", "HUWE1", "JMJD6", "FBXL2", "EFNA1", "EXOSC10", "WAPL", "ARFGEF1", "SCFD1", "SIRPA", "SEC22B", "ARHGAP24", "DGUOK", "CORO1B", "DYSF",
VBP1, "CAPZA1", "PAFAH1B1", "ATM", "LMO4", "LIMA1", "KANK2", "BECN1", "NUBP1", "BIRC2", "ARHGEF7", "TAOK1", "FNIP1", "SMAD4", "WASL", "VAT1", "GSK3B", "CDC20", "SSH2", "CD47", "NAA10", "MNAT1", "MAPRE1", "ADD1", "AMIGO3", "GMFB", "SCAF8", "MYLIP", "ATXN7", "LMNA", "TMOD3", "DUSP22", "ADIPOQ", "RAPGEF2", "FLII", "PSEN1", "FAP", "ZW10", "PTPN9", "CAPG", "PIK3CA", "ADD3", "MKKS", "THRA", "CARM1", "NR1H2", "PPIF", "ERCC4", "MTOR", "GNL3L", "TERF2", "SIRT2", "SNX3", "NEO1", "PINX1", "ITGAV", "FCGR2B",
INPP5K, "LRIG2", "TBCD", "SMCR8", "IKBKB", "SLC25A4", "ANKRD13A", "ANAPC15")
GOBP_CARBOHYDRATE_DERIVATIVE_BIOSYNTHETIC_PROCESS	0.0849151	0.298106	0.15017	0.45708	1.05326	393	c("ACSL4", "ACSL1", "ELOVL6", "MTHFD1", "ST6GAL1", "TMEM59", "SCCPDH", "AK4", "ATP5F1A", "ACSL5", "GNE", "ATP5PO", "TNIP1", "ITM2B", "CDA", "ENO1", "PNP", "ENTPD5", "ATP5PD", "PLOD3", "STT3A", "DCXR", "AK2", "ACAT1", "CTNNB1", "RPN1", "ACSS1", "NDUFS5", "CLTC", "ADK", "NDUFB10", "IMPDH2", "SDHC", "IGF1", "NDUFB8", "PPARA", "RPN2", "NDUFA13", "TK2", "GCNT2", "PINK1", "NDUFS4", "SDHD", "MPC2", "ATP5F1C", "GNPNAT1", "PDHA1", "ADSS1", "SDHA", "NDUFB2", "NPC1", "ATP5MG", "NDUFB7", "DPM1", "UGDH", "NDUFA10",
PRTFDC1, "HSD17B12", "NDUFC2", "NDUFA9", "MGAT2", "MLEC", "NDUFAB1", "NDUFB4", "AK3", "CMPK1", "NANP", "SLC27A2", "NDUFB11", "GMPS", "HPRT1", "NDUFA6", "SHMT1", "GUK1", "SDHB", "PIGT", "MAGT1", "OGT", "DOLK", "MGAT1", "GOLPH3", "KRTCAP2", "MMUT", "POGLUT3", "NDUFA5", "ITM2C", "STT3B", "ST3GAL6", "GK", "UCK1", "PRKAA1", "HEXA", "FCSK", "NDUFA12", "NDUFB5", "DLD", "IL15", "MGAT4B", "BMPR2", "NDUFV1", "NFKB1", "ALG2", "NDUFS1", "AKR1A1", "DPY19L1", "ST3GAL1", "PANK3", "IL33", "GART", "PIGK", "B3GALNT1",
NME4, "LIPA", "GALNT4", "GMDS", "NDUFS2", "EXT2", "PAICS", "ARFGEF1", "NDUFB6", "PDHX", "GLCE", "SLC35D2", "GALNT11", "DGUOK", "NDUFA11", "HTD2", "SOAT1", "NDUFV2", "MAN1C1", "PGM3", "GOLGA2", "RAMP1", "PMM2", "DPY19L3", "PIGO", "MTAP", "STOML2", "PDK1", "PDHB", "ST6GALNAC6", "C1GALT1C1", "SLC10A7", "ACSL3", "UGCG", "GFPT1", "GCDH", "UBE2J1", "COG3", "GPAA1", "RFK", "B3GAT3", "NCSTN", "APRT", "DMAC2L", "PXYLP1", "ADCY9", "AGO2", "SLC39A8", "PDK4", "GALNT1", "PIGV", "UAP1", "PIGN", "ST6GALNAC4",
NDUFS3, "PPT1", "POFUT1", "C9orf64", "TAFAZZIN", "ATP6V1A", "ELOVL5", "AQP11", "MOGS", "AK1", "B3GALNT2", "GALNT2", "UPP1", "PAWR", "PIGW", "ANTKMT", "PPT2", "POMK", "AATF", "ADA", "NDUFV3", "NUDT14", "NUS1", "PMM1", "PIGS", "POGLUT1", "PGM2", "NANS", "POGLUT2", "SLC2A10", "UGGT1", "AMPD2", "MPDU1", "B3GALT4", "B3GNT2")
GOBP_CELL_FATE_SPECIFICATION	0.282717	0.548804	0.0727141	0.492369	1.05346	50	c("CTNNB1", "ITGB1", "NFIA", "RBBP4", "AR", "FKBP8", "RBBP7", "APC", "RBPJ", "CHD4", "HDAC1", "LMO4", "BMPR1A", "GATAD2A", "MGA", "MYL2", "NODAL", "PSEN1")
GOBP_POSITIVE_REGULATION_OF_LEUKOCYTE_MIGRATION	0.250749	0.514696	0.078921	0.479634	1.05377	78	c("RARRES2", "CALR", "HMGB1", "THBS1", "LBP", "IL1R1", "APP", "RHOA", "CD74", "RAC1", "PLA2G7", "LGALS9", "C1QBP", "NEDD9", "IL6R", "ADAM17", "CD99", "LGMN", "ANO6", "DNM1L", "MAPK1", "ICAM1", "CD47")
GOBP_REGULATION_OF_PROTEIN_CONTAINING_COMPLEX_DISASSEMBLY	0.246753	0.510401	0.0797706	0.48046	1.05387	76	c("SPTBN1", "EIF5AL1", "GSN", "CALCOCO2", "ETF1", "SPTAN1", "TWF1", "ADRB2", "NAV3", "MTPN", "CAPZB", "APC", "CFL2", "BNIP3", "CAPZA2", "EPS8", "PDXP", "TMEM39A", "FYCO1", "ATG12", "CAPZA1", "LIMA1", "TAOK1", "TOM1", "UPF1", "SHFL", "ADD1", "SCAF8", "ATXN7", "TMOD3", "FLII", "CAPG", "PIK3CA", "ADD3", "SETX", "SMCR8", "OGFOD1", "JMJD4", "GBA1")
GOBP_CENTROSOME_DUPLICATION	0.294705	0.562405	0.0706196	0.498526	1.05418	41	c("NUP62", "CKAP5", "NPM1", "BRCA1", "FBXW5", "KAT2B", "NAT10", "CEP85", "CDK5RAP2", "XPO1", "VPS4B", "CHMP4B", "CHMP1A", "CHMP5", "CEP295", "NUBP1", "CHORDC1", "CEP63", "CHMP4C", "CEP120", "CEP44", "CHMP1B", "CETN2", "PKHD1")
GOBP_BEHAVIOR	0.10989	0.346639	0.130106	0.461118	1.05428	273	c("GATM", "APOE", "B2M", "THRB", "SERPINF1", "ASL", "AMFR", "THBS1", "CPT1A", "PARK7", "SOD1", "APP", "ID2", "ARCN1", "MYG1", "IFT20", "PPARA", "EIF4G1", "ITGB1", "SLC6A1", "LDLR", "KAT2B", "OXR1", "CHRNA3", "TTC36", "NPC1", "NR1D2", "PJA2", "ARF4", "BTG2", "ABAT", "MAN2B1", "HPRT1", "SLC11A2", "SLC16A1", "PUM1", "PDE1B", "NCOA2", "DCTN1", "AKT1", "NEDD9", "EIF4E", "LEPR", "RIC8A", "UBR3", "PTEN", "VDAC1", "ORMDL3", "PRKAA1", "HEXA", "NAV2", "MFSD2A", "VPS35", "RELN", "HIPK2", "FXR1", "DVL1", "ATAD1",
RGS14, "EIF4A3", "TSPO", "NCOA1", "CTNS", "ARRDC3", "EPS8", "TTC21B", "ADNP", "DDO", "GM2A", "PIAS1", "ZFX", "LGMN", "PDE8B", "MECP2", "FZD4", "NF1", "NR3C1", "PAFAH1B1", "MAPK1", "SLC7A11", "PCM1", "CHD8", "ALS2", "BTBD9", "ALDH1A3", "CREB1", "VPS13A", "YTHDF1", "VPS54", "STRN", "UBA6", "ZFHX3", "NCSTN", "EDNRB", "APRT", "KRAS", "PPP3CB")
GOBP_POSITIVE_REGULATION_OF_PROTEIN_CONTAINING_COMPLEX_ASSEMBLY	0.213786	0.471078	0.0875697	0.472902	1.05441	116	c("CLU", "RPS3", "CKAP5", "RACK1", "HSP90AA1", "CD36", "TFRC", "PARK7", "PFN1", "RHOA", "EIF4G1", "PINK1", "RAC1", "BRK1", "BAIAP2L1", "ARPC2", "MED25", "DCTN1", "PSMC6", "DLG1", "FNIP2", "NAV3", "SUMO1", "OCLN", "CDK5RAP2", "SNX9", "CLIP1", "CAND1", "MECP2", "NCKAP1", "PPP2CA", "MAPK8", "ATM", "RAP1B", "MPP7", "FNIP1", "NUMA1", "GSK3B", "BRCC3", "MAPRE1", "CDC42EP1", "CDKN1B", "NEK7", "SLAIN2", "SH3GLB1", "GRB2", "NCK1", "CAPG", "UNC13B", "MAPK9", "LCP1", "NR1H2", "MTOR", "GNL3L", "DRG1", "BIN1",
ICE1)
GOBP_CARBOHYDRATE_DERIVATIVE_TRANSPORT	0.267732	0.534219	0.0755015	0.485245	1.05459	65	c("PSAP", "G6PC1", "SLC25A17", "SLC25A6", "LBP", "SLC25A5", "GJB1", "ABCC6", "SCARB1", "SLC37A4", "RSC1A1", "PLTP", "SLC35A3", "SLC35A4", "MFSD2A", "SLC17A3", "SLC29A1", "SLC35A1", "LRRC8D", "SLC35D1", "SLC35B3", "SLC35D2", "SLC50A1", "SLC25A47", "CD47", "SLC10A7", "PLEKHA8", "RALBP1", "SLC35A5", "SPNS1", "SLC15A4", "GLTP", "SLC35C2", "SLC25A4", "SLC28A3", "ANKH", "SLC37A3", "SLC25A25")
GOBP_ACTIVATION_OF_IMMUNE_RESPONSE	0.128871	0.366131	0.118815	0.462542	1.05494	246	c("CLU", "C3", "C9", "SERPING1", "RPS3", "C5", "C4BPA", "C8B", "HSPA8", "CFHR1", "C4BPB", "C8A", "HSP90AA1", "CD59", "TNIP1", "CD36", "ITCH", "HSPD1", "HMGB1", "LBP", "PHB1", "MATR3", "PHB2", "UBQLN1", "CSNK1A1", "CD14", "PTPRS", "SFPQ", "ESR1", "C7", "CFHR5", "MASP1", "C1QC", "PJA2", "TNFRSF21", "CASP6", "NR1H4", "FOXP1", "NPLOC4", "LGR4", "LGALS9", "C1QBP", "OAS1", "XIAP", "PUM1", "RC3H1", "PTPRJ", "NONO", "RNF125", "NR1H3", "WDFY1", "UBE2N", "NMI", "GPS2", "C1QB", "NFKB1", "PTPN2", "FOSL2", "PTPN6",
STK11, "PSPC1", "SOS1", "PAK2", "C1QA", "LIPA", "FBXL2", "LSM14A", "OTULIN", "NECTIN2", "LACC1", "PDE4D", "PPP2CA", "MAPK8", "MAPK1", "UFD1", "SHB", "ERBIN", "CRKL", "BIRC2", "STOML2", "EPG5", "SIN3A", "CD47", "FCN1", "TOMM70", "RC3H2", "SPG21", "CMTM3", "FYB2", "PRKDC", "BRCC3", "MAP3K7", "PHPT1", "PIK3AP1", "TLR3", "CHUK", "NEK7", "CTSS", "DUSP22", "GRB2", "PTK2", "PSEN1", "ZDHHC5", "PAWR", "GPR108", "PIK3CA", "TICAM1", "ADA", "KCNJ8", "SLC15A4", "PLEKHA1", "C1RL", "TRAF6")
GOBP_DEVELOPMENTAL_CELL_GROWTH	0.20979	0.465168	0.0886261	0.47191	1.05508	124	c("APOE", "HSP90AB1", "CDH1", "HSP90AA1", "CTNNB1", "APP", "SEMA4G", "DNM2", "IGF1", "PPARA", "ITGB1", "ADRA1A", "PTPRS", "SORBS2", "GDI1", "ALCAM", "USP9X", "PDLIM5", "FOXP1", "RUFY3", "SHTN1", "GOLGA4", "IST1", "BMPR2", "VCL", "DVL1", "STK11", "SSNA1", "ADNP", "MECP2", "SPAG9", "PAFAH1B1", "GDF9", "ARIH2", "POSTN", "GSK3B", "SIN3A", "TOMM70")
GOBP_NEGATIVE_REGULATION_OF_NF_KAPPAB_TRANSCRIPTION_FACTOR_ACTIVITY	0.292707	0.560087	0.0709609	0.49959	1.05526	40	c("ITCH", "ANXA4", "TAX1BP1", "DAP", "USP7", "G3BP2", "COMMD7", "UFL1", "CDK5RAP3", "CD200", "OTULIN", "PPP2CB", "ERBIN", "RWDD3", "CHUK", "MAP2K5")
GOBP_RESPIRATORY_GASEOUS_EXCHANGE_BY_RESPIRATORY_SYSTEM	0.303696	0.571429	0.0691198	0.504912	1.05539	35	c("ADH5", "COX5B", "MTG1", "MAN1A2", "SLC5A3", "NDUFA12", "HIPK2", "MECP2", "MAFB", "COX15", "STK40")
GOBP_OSTEOCLAST_DIFFERENTIATION	0.275724	0.542595	0.0739901	0.488439	1.05545	58	c("GPC3", "ANXA2", "GLO1", "TFRC", "CTNNB1", "FOXP1", "NEDD9", "IREB2", "MAPK14", "PRXL2A", "FOSL2", "TCIRG1", "CEBPB", "MAFB", "NF1", "PAFAH1B1", "SLC4A2", "MITF", "CREB1", "FBXW7", "TLR3")
GOBP_AUTOPHAGOSOME_MATURATION	0.281718	0.548804	0.0728939	0.495717	1.05566	46	c("UBQLN1", "CALM1", "CALCOCO2", "VPS33A", "LAMP2", "TSG101", "VTI1B", "ADRB2", "VPS4A", "ATG14", "MAP1LC3B", "TMEM39A", "MAP1LC3A", "FYCO1", "ATP2A2", "VPS4B", "ATG12", "CHMP4B", "PIK3C3", "CHMP1A", "CHMP5", "BECN1", "TOM1", "EPG5", "CHMP4A", "CHMP4C", "STX17", "MFSD8", "SNAP29", "VAMP7", "SMCR8", "PIK3R4", "CHMP1B", "WIPI2")
GOBP_PROTEIN_POLYMERIZATION	0.166833	0.419036	0.10208	0.466855	1.05569	172	c("FGG", "VTN", "RPS3", "CKAP5", "HSP90AA1", "SPTBN1", "VDAC2", "PFN1", "GSN", "PINK1", "RAC1", "ZNF207", "BAIAP2L1", "ARPC2", "ARPC3", "SPTAN1", "MSRB2", "DCTN1", "TWF1", "KANK1", "DLG1", "NAV3", "FKBP4", "MTPN", "CAPZB", "DIAPH2", "OCLN", "CDK5RAP2", "SNX9", "CAPZA2", "EPS8", "WASHC5", "SSNA1", "WASHC3", "CLIP1", "TTC17", "RASA1", "HAX1", "ARFGEF1", "CHMP4B", "MECP2", "JAK2", "NCKAP1", "CAPZA1", "TUBGCP4", "GOLGA2", "KANK2", "UBE2K", "ARHGEF7", "WASL", "NUMA1", "TUBGCP5", "TUBGCP2", "SSH2", "TUBGCP3",
MAPRE1, "CSNK1D", "ADD1", "CHMP4A", "MEGF9", "CDC42EP1", "ARPC5", "CDKN1B", "SLAIN2", "TMOD3", "GRB2", "FLII", "NCK1", "CAPG", "ARPC5L", "LATS1", "ADD3", "MKKS")
GOBP_SECOND_MESSENGER_MEDIATED_SIGNALING	0.167832	0.41958	0.101714	0.469198	1.05614	147	c("APOE", "RGN", "AGT", "CD36", "GSTO1", "THBS1", "NUDT4", "NR5A2", "CALM1", "CALM2", "IGF1", "DDAH1", "CALM3", "HINT1", "BCAP31", "AHR", "AGTR1", "MCTP2", "PTPRJ", "CAP1", "ATP1B1", "NCALD", "PRKAA1", "DMPK", "C10orf71", "ATF1", "PTBP1", "ADNP", "ATP2A2", "ADGRL1", "PRKACA", "PDE4D", "PPP2CA", "JPT2", "PPP3R1", "PPP3CC", "PPP2R1A", "GSK3B", "CREB1", "EDNRB", "PPP1R9A", "NFAT5", "GNAI1", "PPP3CB", "ACTN3", "UBE2B", "RAPGEF2")
GOBP_INTRACELLULAR_LIPID_TRANSPORT	0.291708	0.559673	0.0711327	0.507996	1.05617	33	c("SCP2", "ANXA2", "CPT1A", "ABCD3", "LDLR", "NPC1", "LRP6", "CPT2", "VPS4A", "ARL8B", "RELCH", "SLC25A20", "OSBP", "VPS54", "PLEKHA8", "CERT1", "OSBPL2", "ABCD4", "NUS1", "GRAMD1C", "VPS52", "GLTP", "ABCD2")
GOBP_MORPHOGENESIS_OF_AN_EPITHELIAL_SHEET	0.291708	0.559673	0.0711327	0.508038	1.05626	33	c("LRG1", "RHOA", "ITGB1", "CD151", "ARHGAP35", "PTEN", "DVL1", "SOS1", "PHACTR4", "ADAM17", "ARHGAP24", "ARHGAP12", "PDCD10")
GOBP_MICROTUBULE_BASED_MOVEMENT	0.162837	0.41238	0.103576	0.46808	1.05654	160	c("APOB", "UBB", "RGN", "HSPA8", "SOD1", "APP", "CDC42", "IFT20", "STAU1", "LAMP1", "HSPB1", "COPG1", "MREG", "KTN1", "ACTR2", "SEPTIN4", "KPNB1", "VDAC3", "DCTN1", "ACTR3", "PLTP", "UXT", "BORCS7", "ACTR10", "GAS8", "KIF13B", "DYNC1I2", "OPA1", "STK11", "PEX14", "KXD1", "TTC21B", "SSNA1", "FYCO1", "BAG3", "FBXW11", "ARL8B", "ASH1L", "MECP2", "PAFAH1B1", "NHERF1", "KIF5B", "RHOT1", "PCM1", "RAB6A", "DRC1", "VPS13A", "SYBU", "RAB27B", "DYNLT3", "DLG2", "IFT88", "UBE2B", "IFT46", "IFT81", "CFAP20",
KIFC3, "KIF1C", "RAB21")
GOBP_EAR_DEVELOPMENT	0.226773	0.481136	0.0843144	0.476582	1.05657	101	c("HPN", "PROX1", "SOD1", "IFT20", "PLS1", "TTC39C", "PTPN11", "ECE1", "CEBPA", "SDC4", "ATP8B1", "DVL1", "CEBPD", "RBPJ", "ADGRV1", "MAFB", "PAFAH1B1", "GJB2", "MAPK1", "ANP32B", "NHERF1", "RDH10", "TRIP11", "ALDH1A3", "FGFR2", "CECR2", "ADAM10", "IFT88", "CDKN1B", "ZEB1")
GOBP_ACTIN_MEDIATED_CELL_CONTRACTION	0.274725	0.542121	0.0741759	0.494363	1.0569	49	c("TPM1", "GSN", "MYL6B", "LIMCH1", "ATP1A1", "GPD1L", "SHTN1", "DLG1", "EPB41L5", "SUMO1", "ABCC9", "ATP2A2", "PDE4D", "PKP2", "ZEB2", "EMP2", "PIK3CA", "KCNJ8", "BIN1", "PARVA", "FRMD6", "CAMK2D", "KCNN2", "GATA4")
GOBP_POSITIVE_REGULATION_OF_CHEMOTAXIS	0.231768	0.489314	0.0831291	0.48151	1.05698	77	c("RARRES2", "CALR", "HMGB1", "THBS1", "LBP", "CD74", "RAC1", "HSPB1", "PLA2G7", "LGALS9", "C1QBP", "NEDD9", "BMPR2", "IL6R", "ADAM17", "LGMN", "ANO6", "DNM1L", "MAPK1")
GOBP_SPINDLE_ASSEMBLY	0.248751	0.513049	0.0793435	0.483556	1.05701	71	c("RPS3", "RHOA", "ZNF207", "KPNB1", "PTEN", "DDB1", "NEK6", "SMC1A", "WASHC5", "VPS4B", "LSM14A", "SMC3", "CHMP4B", "CHMP1A", "CHMP5", "TUBGCP4", "GOLGA2", "NUMA1", "INO80", "TUBGCP5", "TUBGCP2", "CDC20", "TUBGCP3", "GTF2B", "MLH1", "MAPRE1", "CSNK1D", "CEP63", "CHMP4A", "ABRAXAS1", "NEK7", "WRAP73", "DCAF13", "CHMP4C", "RNF4", "HDAC3", "ABRAXAS2", "DRG1", "HAUS3", "CHMP1B", "HAUS8", "AAAS")
GOBP_MYOTUBE_CELL_DEVELOPMENT	0.292707	0.560087	0.0709609	0.516541	1.05761	28	c("ACTA1", "PLEC", "IGF1", "GPX1", "MYF6", "NIBAN2", "MYORG", "PPP3CB", "ACTN3", "XK", "SMYD3", "SKI", "BIN3", "SMO", "PPP3CA", "SELENON")
GOBP_REGULATION_OF_GLUCOSE_IMPORT	0.307692	0.572788	0.0684715	0.510928	1.05763	32	c("GPC3", "IGF1", "MEF2A", "NFE2L2", "IRS1", "PTPN11", "GRB10", "AKT1", "MAPK14", "SIRT6", "RNASEL", "OCLN", "ARPP19", "KLF15", "OSBPL8", "SELENOS", "ASPSCR1", "STXBP3", "ADIPOQ", "PRKCI", "IRS2", "CREBL2")
GOBP_REGULATION_OF_TRANSCRIPTION_FROM_RNA_POLYMERASE_II_PROMOTER_IN_RESPONSE_TO_STRESS	0.308691	0.572788	0.0683111	0.521837	1.05774	25	c("TMBIM6", "HSPA5", "ARNT", "JUN", "EPAS1", "NFE2L2", "ATF6", "RBPJ", "CEBPB", "BAG3", "SIN3A", "CITED2", "NCK1")
GOBP_PHOSPHOLIPID_TRANSPORT	0.263736	0.5292	0.0762797	0.48868	1.0578	60	c("APOA1", "APOE", "APOA5", "SCP2", "MTTP", "ABCB1", "LDLR", "SCARB1", "CLPTM1L", "TMEM30A", "PLTP", "SLC66A2", "ATP8B1", "MFSD2A", "ATP11B", "ATP11C", "ATP9B", "ANO6", "OSBPL8", "OSBP", "PLEKHA8", "CERT1", "SCARB2", "PRELID2", "OSBPL2", "SPNS1", "VAPA", "ATG9A", "GLTP", "ATP11A")
GOBP_ATTACHMENT_OF_SPINDLE_MICROTUBULES_TO_KINETOCHORE	0.308691	0.572788	0.0683111	0.521899	1.05786	25	c("CDC42", "KAT2B", "ZNF207", "RMDN1", "SEH1L", "BUB3", "APC", "BECN1", "CENPC", "MAPRE1", "ABRAXAS1", "ZW10", "ABRAXAS2", "SIRT2")
GOBP_NEGATIVE_REGULATION_OF_CELL_CYCLE_G1_S_PHASE_TRANSITION	0.278721	0.545988	0.0734381	0.500374	1.05809	41	c("RPL26", "WAC", "MDM2", "CTDSP1", "CDKN1A", "PTEN", "DLG1", "FHL1", "CTDSP2", "APC", "CTDSPL", "CRADD", "ATM", "KANK2", "RBL2", "PRKDC", "CDKN1B")
GOBP_POSITIVE_REGULATION_OF_MRNA_METABOLIC_PROCESS	0.224775	0.479744	0.0847985	0.478885	1.0581	89	c("HSPA8", "YBX1", "RIDA", "CSDE1", "TOB1", "CIRBP", "PABPC1", "THRAP3", "RBM3", "CELF1", "PRDX6", "HNRNPD", "RBMX", "TNRC6A", "SNRNP70", "BTG2", "PAIP1", "SNW1", "WDR77", "ZFP36L1", "PUM1", "NCBP2", "RC3H1", "TENT4B", "SYNCRIP", "YTHDF3", "NT5C3B", "FXR1", "TUT7", "CNOT2", "CNOT10", "EXOSC2", "METTL3", "CNOT4", "CNOT6L", "PRPF19", "TNRC6B", "TARDBP", "EIF4ENIF1", "YTHDF1", "RC3H2", "UPF1", "MLH1", "YTHDF2", "CLNS1A", "TRA2A", "AGO2", "SLC39A5", "KHSRP", "AGO3", "METTL16", "PNPT1", "SF3B4", "CNOT11",
DCP1B, "POLR2G", "EXOSC7")
GOBP_MESONEPHROS_DEVELOPMENT	0.264735	0.530708	0.0760837	0.493301	1.05814	52	c("CAT", "AGT", "GPC3", "ROBO2", "CTNNB1", "SDC1", "LGR4", "SDC4", "DLG1", "MAGED1", "ZBTB16", "SMAD5", "SMAD4", "SMAD1", "MYC", "FGFR2")
GOBP_RESPONSE_TO_LEUKEMIA_INHIBITORY_FACTOR	0.257742	0.524035	0.0774768	0.486888	1.05816	65	c("TFRC", "GLDC", "NR5A2", "RPS16", "SLC25A5", "EIF4A2", "BCLAF1", "SHMT1", "RNF125", "UBXN2A", "MAT2A", "FOSL2", "EPS8", "ARID5B", "FZD4", "PDCD10", "ICAM1", "CREB1", "NUP35", "CTBP2", "MYNN", "LRAT", "KDM5B", "KDM3A", "RIF1", "RNF138", "MRPL15", "ABCD4", "PMM1", "B3GNT2", "CACYBP", "SNX10", "MTF2", "SPRY4", "CTH")
GOBP_POSITIVE_REGULATION_OF_DEFENSE_RESPONSE	0.115884	0.35409	0.126254	0.464953	1.05819	230	c("C3", "HPX", "RPS19", "HSPA8", "AGT", "HSP90AA1", "KARS1", "TNIP1", "CD36", "ITCH", "HSPD1", "HMGB1", "LBP", "PHB1", "PARK7", "MATR3", "MGST2", "APP", "PHB2", "EMILIN2", "UBQLN1", "CSNK1A1", "CD14", "LAMP1", "PTPRS", "SFPQ", "LDLR", "ESR1", "PJA2", "CASP6", "NR1H4", "NPLOC4", "AGTR1", "PLA2G7", "LGR4", "LGALS9", "C1QBP", "HMGB2", "PDCD4", "OAS1", "XIAP", "PUM1", "CEBPA", "AP1G1", "NONO", "GRN", "RNF125", "NR1H3", "WDFY1", "NMI", "GPS2", "FABP4", "IL15", "PSPC1", "PAK2", "IL33", "STAT5B", "CEBPB",
POLR3C, "FBXL2", "LSM14A", "OTULIN", "NECTIN2", "LACC1", "PPP2CA", "PARP9", "MAPK8", "EREG", "UFD1", "RNF185", "UBE2K", "ERBIN", "BIRC2", "RBM47", "EPG5", "SIN3A", "RIPK1", "CD47", "FCN1", "TOMM70", "ETS1", "PRKDC", "BRCC3", "MAP3K7", "PIK3AP1", "TLR3", "CHUK", "NEK7", "CTSS", "SNX4", "POLR3F", "ZDHHC5", "GPR108", "POLR3B", "TICAM1", "MED1", "AKIRIN2", "VAMP7", "KCNJ8", "SLC15A4", "LGALS1", "POLR3D")
GOBP_COLLAGEN_CATABOLIC_PROCESS	0.308691	0.572788	0.0683111	0.522069	1.05821	25	c("CTSK", "TMPRSS6", "ITGB1", "PEPD", "RETREG1", "MMP19", "RETREG2", "CTSS", "FAP")
GOBP_POSITIVE_REGULATION_OF_PROTEIN_LOCALIZATION_TO_PLASMA_MEMBRANE	0.285714	0.550635	0.0721798	0.508981	1.05822	33	c("PGRMC1", "RACK1", "SPTBN1", "SQSTM1", "PLS1", "ITGB1", "ATP2C1", "AKT1", "DLG1", "CNST", "KIF5B", "ACSL3", "ZDHHC5", "PTPN9", "PRKCI")
GOBP_MYELOID_LEUKOCYTE_DIFFERENTIATION	0.187812	0.444164	0.0949752	0.472989	1.05836	126	c("APCS", "GPC3", "ANXA2", "MYH9", "GLO1", "TFRC", "CTNNB1", "APP", "ID2", "CDC42", "CD74", "CUL4A", "C1QC", "NDFIP1", "FOXP1", "LGALS9", "ZFP36L1", "CEBPA", "PDE1B", "NEDD9", "IREB2", "MAPK14", "PRXL2A", "ZFPM1", "IL15", "PTPN2", "FOSL2", "IL33", "THOC5", "RBPJ", "TCIRG1", "CEBPB", "SRP54", "HAX1", "MAFB", "NF1", "NR3C1", "PAFAH1B1", "SLC4A2", "MITF", "NKAP", "RIPK1", "MYC", "CREB1", "VPS54")
GOBP_MITOTIC_CELL_CYCLE_CHECKPOINT_SIGNALING	0.22977	0.486052	0.0835991	0.483221	1.05851	74	c("RPL26", "MAP3K20", "BRCA1", "CCNG1", "DONSON", "WAC", "ZNF207", "MDM2", "CDC14B", "CDKN1A", "BUB3", "CDK5RAP3", "VPS4A", "BABAM1", "TAOK3", "APC", "CDK5RAP2", "BABAM2", "IK", "CRADD", "NAE1", "ATM", "MRE11", "TAOK1", "CDC20", "TOPBP1", "PRKDC", "BRCC3", "SYF2", "RAD9B", "ABRAXAS1", "CDKN1B", "INIP", "CHMP4C", "HUS1", "ZW10")
GOBP_ALPHA_BETA_T_CELL_ACTIVATION	0.225774	0.481136	0.0845557	0.480506	1.05877	82	c("ITCH", "HMGB1", "PNP", "HLA-DRA", "RHOA", "ANXA1", "JAK1", "NDFIP1", "FOXP1", "LGALS9", "RC3H1", "HFE", "ZFPM1", "LOXL3", "IL15", "FOSL2", "ZBTB16", "TCIRG1", "IL6R", "JAK2", "SLC4A2", "NKAP", "TWSG1", "SHB", "BCL6", "STOML2")
GOBP_NEGATIVE_REGULATION_OF_CELL_GROWTH	0.193806	0.450763	0.0931455	0.475684	1.05892	111	c("FBP1", "RACK1", "CDH1", "HNF4A", "CDA", "ENO1", "PHB1", "SEMA4G", "BRCA1", "PPARA", "PTPRS", "NDUFA13", "SERTAD3", "FOXP1", "SESN2", "CDKN1A", "PTPRJ", "RBBP7", "FHL1", "BMPR2", "ADIPOR1", "STK11", "ACVR1B", "SMARCA4", "MECP2", "PPP2CA", "SPAG9", "GDF9", "OSGIN1", "PPP2R1A", "BCL6", "SMAD4", "TOMM70", "CDKN1B", "MYL2", "NDUFS3", "PPT1", "CCAR2")
GOBP_CEREBELLAR_CORTEX_DEVELOPMENT	0.307692	0.572788	0.0684715	0.522538	1.05916	25	c("HSPA5", "PROX1", "ARCN1", "PTPN11", "MTPN", "TTC21B", "OGDH", "AARS1", "MAP2K1")
GOBP_BONE_DEVELOPMENT	0.197802	0.455731	0.0919686	0.473744	1.05918	124	c("RGN", "PPIB", "SRD5A1", "ANXA2", "VKORC1", "GNAS", "BMP6", "PLS3", "IGF1", "RHOA", "GHR", "NOTUM", "DHRS3", "FOXP1", "EBP", "MIGA2", "LEPR", "MAPK14", "DYM", "SBDS", "BMPR2", "GLG1", "FOSL2", "ZBTB16", "ENG", "LIPA", "EXT2", "BGN", "PEX7", "BPNT2", "PAFAH1B1", "SMAD5", "LRP5", "TRIP11", "SMAD1", "SLC10A7", "FGFR2", "FBXW7", "INPPL1", "ACTN3", "CITED2", "RARA", "TAPT1", "BBX", "FGFR3", "ATG9A", "SKI", "ANXA6", "ACP5", "SNX10", "PAPSS2", "IFT80", "TMEM38B", "TGM2", "ATF2", "ASXL1")
GOBP_REGULATION_OF_INNATE_IMMUNE_RESPONSE	0.128871	0.366131	0.118815	0.466471	1.05925	212	c("HPX", "APOE", "RPS19", "SERPING1", "HSPA8", "HSP90AA1", "TNIP1", "CD36", "ITCH", "HSPD1", "HMGB1", "LBP", "PHB1", "MATR3", "PHB2", "UBQLN1", "CSNK1A1", "CD14", "LAMP1", "PTPRS", "SFPQ", "ESR1", "PJA2", "NFE2L2", "CASP6", "NR1H4", "PTPN11", "NPLOC4", "LGR4", "LGALS9", "ERAP1", "C1QBP", "HMGB2", "OAS1", "XIAP", "PUM1", "AKT1", "AP1G1", "NONO", "GRN", "RNF125", "NR1H3", "WDFY1", "NMI", "GPS2", "CRK", "YWHAZ", "YTHDF3", "PTPN2", "PTPN6", "TRAFD1", "PSPC1", "PAK2", "STAT5B", "POLR3C", "FBXL2", "ATG12",
LSM14A, "OTULIN", "METTL3", "NECTIN2", "LACC1", "PPP2CA", "PARP9", "MAPK8", "EREG", "UFD1", "RNF185", "UBE2K", "N4BP1", "ERBIN", "BIRC2", "RBM47", "EPG5", "SIN3A", "FCN1", "TOMM70", "USP38", "PRKDC", "BRCC3", "MAP3K7", "PIK3AP1", "CEP63", "YTHDF2", "TLR3", "CHUK", "NEK7", "CTSS", "CDC37", "POLR3F", "ZDHHC5", "GPR108", "POLR3B", "TICAM1", "MED1", "AKIRIN2", "KCNJ8", "NR1H2", "SLC15A4", "POLR3D")
GOBP_CELLULAR_RESPONSE_TO_VASCULAR_ENDOTHELIAL_GROWTH_FACTOR_STIMULUS	0.284715	0.549698	0.0723571	0.502951	1.05953	39	c("DCN", "HSPB1", "ANXA1", "XDH", "CD63", "AKT1", "ERN1", "MAPK14", "MYO1C")
GOBP_REGULATION_OF_MYOTUBE_DIFFERENTIATION	0.277722	0.544529	0.0736213	0.508494	1.05978	34	c("MAPK14", "DMPK", "MYF6", "HDAC1", "NIBAN2", "ACTN3", "HDAC3", "MTOR", "ATP11A", "HDAC4")
GOBP_CHEMOKINE_PRODUCTION	0.262737	0.529175	0.0764767	0.49538	1.0599	50	c("C5", "HMGB1", "LBP", "APP", "CD74", "NR1H4", "FOXP1", "LGALS9", "OAS1", "ZFPM1", "IL33", "IL6R", "ADAM17", "MIF", "SIRPA", "ERBIN", "POSTN", "TLR3", "MAP2K5", "ADIPOQ")
GOBP_NEURON_PROJECTION_EXTENSION	0.214785	0.471078	0.0873098	0.479743	1.05999	89	c("APOE", "HSP90AB1", "CDH1", "HSP90AA1", "CTNNB1", "SEMA4G", "DNM2", "ITGB1", "PTPRS", "GDI1", "ALCAM", "USP9X", "RUFY3", "SHTN1", "GOLGA4", "BMPR2", "VCL", "DVL1", "STK11", "SSNA1", "ADNP", "MECP2", "SPAG9", "PAFAH1B1", "POSTN", "GSK3B", "SIN3A")
GOBP_REGULATION_OF_PROTEIN_LOCALIZATION_TO_NUCLEUS	0.21978	0.474752	0.0860347	0.481099	1.06007	82	c("CDH1", "HSP90AA1", "CD36", "NPM1", "TFRC", "PARK7", "CTNNA1", "RAN", "CCT4", "TCP1", "GLUL", "JAK1", "CCT8", "SESN2", "AKT1", "ILRUN", "CCT2", "MAPK14", "SIRT6", "CD2AP", "YWHAZ", "CDK5RAP3", "ORMDL3", "MAGED1", "SUMO1", "STK11", "YAP1", "IPO7", "NUP54", "BAG3", "JAK2", "NF1", "MCRS1", "PARP9", "TARDBP", "GSK3B", "SIN3A", "CCT6A", "PPP3CB", "LMNA", "HDAC3", "PSEN1", "LATS1", "NGFR", "DMAP1", "MTOR", "MEPCE", "PINX1")
GOBP_EXPORT_FROM_CELL	0.047952	0.217457	0.204295	0.459049	1.06008	454	c("FGG", "RBP4", "APOE", "ACSL4", "KMO", "GLUD1", "PCK2", "AGT", "CPB2", "ANXA2", "MTTP", "HNF4A", "SLC2A2", "CANX", "TMED2", "ABCB1", "SLC40A1", "HADH", "MYH9", "TFR2", "ABCC2", "YWHAE", "CPT1A", "SLC38A3", "PARK7", "BMP6", "CTAGE1", "TMED10", "ABCB11", "PDIA4", "SDC1", "NADK", "CALM1", "CALM2", "IGF1", "LAMP1", "MAOB", "CALM3", "NAPA", "PINK1", "CBL", "SEPTIN2", "SDHD", "ANXA1", "COPG1", "MPC2", "RAB7A", "ATP1A1", "PRKAR1A", "PPID", "ARFGAP3", "CHRNA3", "AP1B1", "ANO1", "IRS1", "SEC24A", "RAB3D",
USE1, "CADPS2", "ABAT", "TSG101", "NR1H4", "PTPN11", "AGTR1", "SREBF1", "PIK3C2A", "EXOC1", "LGALS9", "STEAP3", "SEPTIN4", "MCTP2", "GOLPH3", "SLC16A1", "SDC4", "AP1G1", "RAF1", "PDZK1", "VTI1B", "HFE", "SEL1L", "NR0B2", "DLG1", "NR1H3", "ATP1B1", "SIRT6", "STXBP4", "ZBED6", "HNF1A", "CD2AP", "VPS4A", "GCGR", "RBM4", "VPS35", "SLC17A3", "AIMP1", "PIM3", "RAPGEF4", "DVL1", "TSPO", "STXBP6", "TCIRG1", "WASHC3", "SNX19", "ILDR2", "ENSA", "CD200", "ENG", "RAB8B", "ATP2A2", "VPS4B", "MIF", "RAB10",
INHBB, "ARL8B", "CHRNA6", "GNAI2", "ATP2B1", "ARFGEF1", "KPNA4", "MYO18A", "PDE8B", "MECP2", "PRKACA", "FZD4", "JAK2", "DYSF", "NF1", "ANO6", "SLC30A1", "DNM1L", "CCDC186", "PAFAH1B1", "EXOC2", "GDF9", "PER2", "STXBP2", "LRP5", "KIF5B", "OSBP", "RAP1B", "ADAM9", "SMAD4", "TARDBP", "KCNT2", "EXOC3L4", "EXPH5", "ANXA3", "EXOC6", "CREB1", "SNF8", "CRY2", "EXOC7", "NIBAN2", "RIC1", "RAB25", "SYBU", "RAB27B", "RAB11FIP5", "CTBP2", "PCSK6", "EDNRB", "PPP3CB", "RALBP1", "COPS5", "TXLNA", "STXBP3", "PREPL",
PPT1, "EXOC4", "SELENOT", "STX17", "ADIPOQ", "TPRG1L", "SNX4", "PSMD9", "RAB5A", "PSEN1", "RAP1A", "SNAP29", "RAB21", "UBE2Q1", "UNC13B", "KDM5B", "EIPR1", "RAB3GAP1", "VAMP7", "TVP23B", "KCNJ8", "STAM", "NR1H2", "IRS2", "F2R", "YKT6", "NSF")
GOBP_PROTEIN_LOCALIZATION_TO_MITOCHONDRION	0.234765	0.494667	0.0824344	0.484333	1.06019	73	c("HSP90AA1", "HSPD1", "RHOU", "NDUFA13", "PINK1", "UBE2D3", "NPEPPS", "BCAP31", "MTCH2", "ATP5IF1", "SREBF1", "PMPCB", "TOMM20", "AKT1", "HSPA4", "FKBP8", "TOMM22", "PRKAA1", "DNAJC15", "AIFM1", "MTCH1", "PITRM1", "SAMM50", "BBC3", "TSPO", "HUWE1", "HAX1", "NMT1", "PMPCA", "MFN2", "DNM1L", "MAPK8", "ARIH2", "BNIP3L", "TOMM70", "IMMP1L", "SAE1", "FBXW7", "ATG13", "SH3GLB1", "IMMP2L", "MARCHF5", "LEPROT", "MTX2", "CSNK2A2", "TIMM17A", "TIMM50", "TOMM40")
GOBP_POSITIVE_REGULATION_OF_CELL_CYCLE	0.147852	0.39057	0.109684	0.469773	1.06036	160	c("CALR", "NUP62", "MAP3K20", "HSPA2", "NPM1", "IGF2", "PROX1", "RPS15A", "APP", "PHB2", "CDC42", "IGF1", "RHOA", "EIF4G1", "ANXA1", "KAT2B", "ADAMTS1", "CUL4A", "LRP6", "MDM2", "CCPG1", "PTPN11", "RAD21", "CDC14B", "AKT1", "RAD23A", "EIF4E", "CCNY", "RAD51B", "NCAPD2", "NUDT16", "STXBP4", "ATRX", "RAD51C", "C6orf89", "ASNS", "CDK4", "THOC5", "STAT5B", "CDK10", "ADAM17", "VPS4B", "NSFL1C", "UBE2E2", "LGMN", "MECP2", "PAFAH1B1", "EREG", "CEP295", "LRP5", "BECN1", "CUL3", "PLRG1", "DDX39B", "SHB",
NUMA1, "INO80", "SIN3A", "CDC20", "RANBP1", "USP22", "FGFR2", "MAP3K7", "DYNLT3", "USP19", "TMOD3", "UBE2B", "DDRGK1", "CITED2")
GOBP_POSITIVE_REGULATION_OF_SMOOTH_MUSCLE_CELL_MIGRATION	0.282717	0.548804	0.0727141	0.517893	1.06038	28	c("VTN", "IGF1", "ADAMTS1", "MDM2", "CRK", "DOCK4", "S100A11", "POSTN", "MAP3K7")
GOBP_IMPORT_INTO_CELL	0.046953	0.214743	0.206588	0.458829	1.06072	488	c("APOA1", "CLU", "AHSG", "C3", "APOE", "SLC22A3", "VTN", "B2M", "ACSL1", "SLC38A4", "CRP", "C4BPA", "SLC7A2", "CALR", "ASGR1", "APOA5", "GPC3", "RACK1", "C4BPB", "ANXA2", "HNRNPK", "ACSL5", "CANX", "CD36", "MYH9", "ITCH", "HMGB1", "TFR2", "THBS1", "LBP", "TFRC", "SLC38A3", "PARK7", "RIN2", "SOD1", "RHOU", "APP", "CDC42", "ARF1", "CREG1", "SDC1", "CD302", "GSN", "CLTC", "EPRS1", "DNM2", "CD14", "AMN", "LRP1B", "GHR", "ITGB1", "SLC6A1", "SLC22A1", "LDLR", "SLC6A6", "CBL", "RAC1", "SCARB1", "ANXA1",
CLTA, "CD151", "RAB7A", "ATP1A1", "CLINT1", "NPC1", "SLC12A6", "LRP6", "ESYT2", "SLC6A11", "LMBRD1", "LMAN2", "ISCU", "C1orf43", "AP2M1", "TSG101", "SLC27A2", "ARL6IP1", "FNBP1", "PIK3C2A", "PACSIN3", "SLC5A3", "NUMB", "SLC39A4", "CD63", "HEATR5A", "CLTB", "MKLN1", "AKT1", "AP1G1", "RUFY2", "HFE", "LEPR", "CORO1C", "EHBP1", "PTPRJ", "ATP6V1H", "ADRB2", "DLG1", "CAP1", "NR1H3", "ATP1B1", "RAB5B", "RUFY1", "LRPAP1", "IL15", "SLC29A1", "AP2S1", "RABEP1", "FCHO2", "ABCC9", "ATAD1", "LRRC8D", "SNX9",
RAB5C, "RAB4A", "SNX1", "EEA1", "LIPA", "JMJD6", "ATP9B", "MRC1", "ARL8B", "VAMP4", "RAB17", "SIRPA", "MYO18A", "PIK3C3", "DYSF", "CCDC32", "ANO6", "SLC30A1", "DNM1L", "ARHGAP12", "MAPK1", "TM9SF4", "HEATR5B", "MESD", "PER2", "LRP5", "RAMP1", "JPT2", "BECN1", "PPP3R1", "CSNK1G1", "PPP3CC", "SLC7A11", "WASL", "TOM1", "ANXA3", "BTBD9", "SNX5", "RABGAP1L", "CD47", "RHOBTB1", "FCN1", "ACSL3", "RAB27B", "SLC39A11", "MYO1E", "ELMO3", "CSNK1G3", "CSNK1D", "ARHGAP25", "ZFYVE16", "PPP3CB", "INPPL1", "SLC39A8",
RALBP1, "SCARB2", "SLC39A5", "EPN1", "SLC11A1", "PPT1", "ADIPOQ", "CLCN3", "GRB2", "PTK2", "EPS15", "SCYL2", "RAB5A", "PSEN1", "ZFYVE9", "RARA", "RAB21", "REPS1", "ITSN2", "FNBP1L", "LYST", "PIKFYVE", "EHD1", "PIK3CA", "NECAP1", "SLC46A1", "VAMP7", "KCNJ8", "RNASEK", "NR1H2", "SLC15A4", "IRS2", "SLC43A1", "SH3GL1", "PIP5K1A", "SLC18B1", "SNX3", "SLC2A10", "HMMR", "ITGAV", "RAB27A", "FCGR2B", "BIN1", "TOR1A", "GTF2H2", "CLEC4F", "NECAP2", "ANKRD13A", "SLC36A4", "EPS15L1", "SNX10", "LETMD1", "AP1S1",
SLC1A4, "SMAP1", "GPR107", "LYVE1", "LGALS3BP", "MIB1", "ABL1", "SLC27A4", "SLC1A2", "AP2A1", "MAPKAPK2", "DENND1B", "BMP2K", "ARF6", "TGM2", "SCAMP1", "PICK1")
GOBP_MUSCLE_TISSUE_DEVELOPMENT	0.0889111	0.307108	0.146416	0.46474	1.06076	252	c("RBP4", "ACTA1", "CALR", "ALPK2", "NRAP", "TPM1", "IGF2", "PROX1", "CTNNB1", "PLEC", "ID2", "CDC42", "IGF1", "RHOA", "MYL6B", "IFT20", "PPARA", "ITGB1", "ADRA1A", "SORBS2", "MEF2A", "FKBP1A", "PRKAR1A", "PDLIM5", "NR1D2", "BTG2", "FOXP1", "GPCPD1", "YBX3", "NR2F2", "MAPK14", "DLG1", "SIRT6", "ZFPM1", "PRKAA1", "MTPN", "BMPR2", "ARID2", "GPX1", "CXADR", "CFL2", "FOSL2", "YAP1", "RBPJ", "MYF6", "ENG", "CSRP1", "DIPK2A", "FRS2", "NF1", "SMAD5", "NDUFV2", "MED20", "PKP2", "BMPR1A", "ACADM", "SMAD4",
SMAD1, "CREB1", "VPS54", "TOMM70", "NIBAN2", "FGFR2", "MYORG", "MAP2K4", "KRAS", "PPP3CB", "ACTN3", "USP19", "MYL2", "HLF", "LMNA", "EMD", "LUC7L", "CITED2", "XK", "TAFAZZIN", "HDAC3", "RARA", "HMG20B", "MED1", "ZFAND5", "KCNJ8", "MTOR", "SKI", "SAP30", "POGLUT1", "SOX6", "SIRT2")
GOBP_AMINO_ACID_IMPORT_ACROSS_PLASMA_MEMBRANE	0.294705	0.562405	0.0706196	0.512516	1.06092	32	c("SLC38A4", "SLC7A2", "SLC38A3", "ITGB1", "SLC6A6", "ARL6IP1")
GOBP_EPIDERMIS_DEVELOPMENT	0.145854	0.389126	0.110565	0.470432	1.06099	158	c("ALDH3A2", "YBX1", "CLDN1", "PLOD3", "SOD1", "FST", "NSUN2", "CTNNB1", "PLEC", "TXNIP", "PPARA", "PLS1", "KRT71", "ANXA1", "ATP2C1", "SRSF6", "CLIC4", "CCN2", "ERRFI1", "TSG101", "LGR4", "ZFP36L1", "CDKN1A", "ASAH1", "PDGFA", "FOSL2", "YAP1", "SOS1", "RBPJ", "NCOA3", "ACVR1B", "LAMB3", "ATP2A2", "SLC39A7", "SHARPIN", "IRF6", "HDAC1", "LSR", "MAP2K1", "MAFB", "NF1", "NSDHL", "PAFAH1B1", "EREG", "NHERF1", "PPHLN1", "KEAP1", "PLAAT4", "ADAM9", "SMAD4", "NUMA1", "EXPH5", "CLDN4", "FGFR2", "UGCG", "LAMC2"
)
GOBP_PHOSPHATIDYLINOSITOL_3_KINASE_PROTEIN_KINASE_B_SIGNAL_TRANSDUCTION	0.166833	0.419036	0.10208	0.473287	1.06103	135	c("AGT", "RACK1", "HSP90AB1", "HSP90AA1", "TXN", "THBS1", "IGF2", "PHB1", "PARK7", "IGF1", "DCN", "PPARA", "ITGB1", "GCNT2", "PINK1", "CBL", "IRS1", "PIK3C2A", "XDH", "SESN2", "C1QBP", "ZFP36L1", "AKT1", "PTPRJ", "PTEN", "DLG1", "ATG14", "GPX1", "PDGFA", "PTPN6", "STK11", "ENG", "FBXL2", "HAX1", "THEM4", "DIPK2A", "JAK2", "NF1", "PPP2CA", "PDCD6", "NHERF1", "MTDH", "BECN1", "OSBPL8", "PPP2R1A")
GOBP_LAMELLIPODIUM_ORGANIZATION	0.255744	0.520466	0.077884	0.493184	1.06111	54	c("ABI1", "HSP90AA1", "MTSS2", "CDC42", "ITGB1", "RAC1", "BRK1", "ARPC2", "ACTR2", "GOLPH3", "ACTR3", "CORO1C", "TWF1", "KANK1", "CAPZB", "VCL", "OCLN", "SNX1", "CORO1B", "NCKAP1", "ARHGEF7", "PHPT1", "SNX2", "NCK1", "NUP85", "PIK3CA", "MTOR")
GOBP_NEGATIVE_REGULATION_OF_LYMPHOCYTE_MEDIATED_IMMUNITY	0.280719	0.547403	0.0730744	0.518258	1.06112	28	c("C4BPA", "C4BPB", "NDFIP1", "AHR", "LGALS9", "HFE", "CRK", "PTPN6", "BCL6", "PPP3CB", "DUSP22")
GOBP_NEGATIVE_REGULATION_OF_CELL_ADHESION	0.143856	0.386197	0.111463	0.470125	1.06129	161	c("APOA1", "FGL1", "CDH1", "ITCH", "HMGB1", "THBS1", "FBLN1", "BMP6", "RHOA", "CD74", "PPARA", "GCNT2", "PLXNA2", "ANXA1", "CD164", "PRKAR1A", "TNFRSF21", "NDFIP1", "PTPN11", "TGFBI", "MARCHF7", "LGALS9", "SDC4", "RC3H1", "AKT1", "HFE", "CORO1C", "PTEN", "KANK1", "DLG1", "LOXL3", "PLXNB2", "EPB41L5", "PTPN2", "PTPN6", "ILDR2", "CEBPB", "RASA1", "METTL3", "FZD4", "JAK2", "NF1", "SLC4A2", "ADAM22", "TWSG1")
GOBP_CD4_POSITIVE_ALPHA_BETA_T_CELL_ACTIVATION	0.258741	0.525071	0.0772747	0.491551	1.06152	57	c("ITCH", "HMGB1", "HLA-DRA", "ANXA1", "JAK1", "NDFIP1", "FOXP1", "LGALS9", "RC3H1", "ZFPM1", "LOXL3", "TCIRG1", "IL6R", "TWSG1", "SHB", "BCL6", "STOML2", "RC3H2")
GOBP_REGULATION_OF_CALCIUM_ION_TRANSMEMBRANE_TRANSPORT	0.210789	0.465168	0.0883594	0.482299	1.06192	81	c("TMBIM6", "GSTO1", "YWHAE", "UBQLN1", "CALM1", "CALM2", "CALM3", "FKBP1A", "STIM1", "UBR3", "VDAC1", "ATP1B1", "SUMO1", "PTPN6", "PSEN2", "PRKACA", "PDE4D", "PPP3R1", "PPP3CC")
GOBP_CARBOHYDRATE_DERIVATIVE_CATABOLIC_PROCESS	0.202797	0.46192	0.0905429	0.478715	1.06203	102	c("ALDH1A1", "DPYS", "DPYD", "UPB1", "CDA", "PNP", "ENTPD5", "NUDT4", "ACAT1", "SUCLG2", "SUCLG1", "HINT1", "HOGA1", "PRTFDC1", "GPD1L", "FUCA2", "FUCA1", "HPRT1", "MAN1A2", "XDH", "MGAT1", "NGLY1", "EDEM2", "STT3B", "NUDT16", "HEXA", "GPD1", "GNS", "GBA3", "SMUG1", "NUDT9", "GM2A", "FBXO6", "PDE8B", "PDE4D", "MAN1C1", "MTAP", "ITPA", "DERA", "NUDT3", "IDUA", "HPSE", "GUSB")
GOBP_LIPOPROTEIN_METABOLIC_PROCESS	0.205794	0.462713	0.0897105	0.481729	1.06211	84	c("APOA1", "APOB", "APOE", "APOA5", "MTTP", "PPM1B", "NMT2", "ATG16L1", "PPARA", "LDLR", "NOTUM", "GLUL", "DPM1", "CTSD", "PIGT", "ABHD17A", "PIGK", "LIPA", "ATG12", "NMT1", "PIK3C3", "ATM", "PIGO", "WDR45B", "UGCG", "GPAA1", "GOLGA7", "PIGV", "RABL3", "PIGN", "ATG13", "LYPLA1", "PPT1", "ATG101", "ZDHHC5", "ZDHHC20", "PIGW", "RAB3GAP1", "PPM1A", "PIGS", "APOL3", "ITGAV", "PIGH", "PIGC", "LYPLAL1", "ATG10", "PIGP", "ZDHHC9", "WIPI2", "GBA1", "ZDHHC24", "ITGB3", "PIGU", "ZDHHC6", "ZDHHC21", "PGAP3"
)
GOBP_IMPORT_INTO_NUCLEUS	0.204795	0.46192	0.0899861	0.479094	1.06214	101	c("RPL23", "NUP62", "CDH1", "HSP90AA1", "HNRNPA1", "CD36", "SQSTM1", "PHB2", "RAN", "TXNIP", "PRKAG1", "SEC13", "PTTG1IP", "TNPO1", "KPNB1", "CDKN1A", "AKT1", "RANBP2", "TNPO3", "MAPK14", "SIRT6", "SUMO1", "CSE1L", "IL33", "IPO7", "NUP54", "KPNA3", "BAG3", "IPO4", "KPNA4", "HIKESHI", "JAK2", "NF1", "KPNA6", "NUP153", "PPP3R1", "NUTF2", "TARDBP", "EIF4ENIF1", "NUP133", "NUP35", "CRY2", "KPNA1", "NUP93", "HEATR3", "HTATIP2", "NUP107", "LMNA", "HDAC3", "PSEN1", "NUP85", "MED1", "AKIRIN2")
GOBP_ADAPTIVE_IMMUNE_RESPONSE_BASED_ON_SOMATIC_RECOMBINATION_OF_IMMUNE_RECEPTORS_BUILT_FROM_IMMUNOGLOBULIN_SUPERFAMILY_DOMAINS	0.135864	0.374106	0.11524	0.470799	1.0623	159	c("CLU", "C3", "HPX", "C9", "B2M", "SERPING1", "HLA-C", "C5", "C4BPA", "C8B", "C4BPB", "C8A", "HSPD1", "HMGB1", "TFRC", "PHB1", "IL1R1", "HLA-DRA", "CD74", "ANXA1", "C7", "KMT5B", "C1QC", "MSH6", "JAK1", "NDFIP1", "AHR", "HPRT1", "C1QBP", "RC3H1", "HFE", "LOXL3", "C1QB", "PTPN6", "C1QA", "IL33", "TCIRG1", "IL6R", "ADAM17", "NECTIN2", "JAK2", "ICAM1", "BCL6", "FBXO38", "RC3H2", "MLH1", "MAP3K7", "PPP3CB", "IGHV3-23", "SLC11A1", "DUSP22", "TP53BP1", "EMP2", "PMS2", "RIF1", "ADA", "SLC15A4", "RNF8",
MTOR, "C1RL", "TRAF6", "RAB27A", "FCGR2B", "TRAF2")
GOBP_MICROTUBULE_BASED_PROCESS	0.044955	0.210543	0.2114	0.460441	1.0625	431	c("APOB", "UBB", "RGN", "RPS3", "GAPDH", "HSPA8", "NUP62", "CKAP5", "TUBA1B", "MYH9", "NPM1", "SOD1", "SON", "CTNNB1", "APP", "RAN", "CDC42", "BRCA1", "GABARAP", "CLTC", "CCNL1", "RHOA", "IFT20", "STAU1", "LAMP1", "ITGB1", "TUBB2B", "FBXW5", "RAC1", "HSPB1", "KAT2B", "COPG1", "TUBA4A", "ZNF207", "RNF19A", "CFL1", "MREG", "KTN1", "CEP350", "ACTR2", "SEPTIN4", "NAT10", "CEP85", "SETD2", "KPNB1", "SLC16A1", "VDAC3", "CDC14B", "DCTN1", "RMDN1", "ACTR3", "PLTP", "UXT", "BORCS7", "PTEN", "DDB1", "NEK6",
DLG1, "ACTR10", "CETN3", "GAS8", "NAV3", "TBCB", "FKBP4", "PRKAA1", "ATRX", "MAP7D1", "SBDS", "APC", "KIF13B", "DVL1", "OCLN", "DYNC1I2", "RGS14", "CDK5RAP2", "OPA1", "STK11", "SMC1A", "XPO1", "HOOK3", "PEX14", "KXD1", "TTC21B", "WASHC5", "SSNA1", "HEPACAM2", "CLIP1", "FYCO1", "VPS4B", "NSFL1C", "BAG3", "SLK", "FBXW11", "LSM14A", "ARL8B", "PARD3", "SMC3", "CEP68", "GCC2", "CHMP4B", "TLE6", "CHMP1A", "ASH1L", "MECP2", "VBP1", "CHMP5", "PAFAH1B1", "TUBGCP4", "CEP295", "TXNDC9", "GOLGA2", "NHERF1",
KIF5B, "HOOK1", "RHOT1", "NUBP1", "PPP2R1A", "ARHGEF7", "TAOK1", "PCM1", "NUMA1", "RAB6A", "GSK3B", "INO80", "DRC1", "TUBGCP5", "TUBGCP2", "MAP7", "CDC20", "VPS13A", "RANBP1", "NISCH", "TUBGCP3", "GTF2B", "SYBU", "RAB27B", "DIXDC1", "MLH1", "DYNLT3", "CHORDC1", "MAPRE1", "CSNK1D", "CEP63", "CUL9", "CHMP4A", "PARD3B", "GNAI1", "DLG2", "ATXN3", "ABRAXAS1", "IFT88", "CDKN1B", "NEK7", "SLAIN2", "TUBA4B", "WRAP73", "DCAF13", "ATXN7", "LMNA", "CHMP4C", "UBE2B", "IFT46", "RNF4", "IFT81", "CFAP20", "HDAC3",
KIFC3, "KIF1C", "RAB21", "ZW10")
GOBP_PROTEIN_TARGETING	0.11988	0.360144	0.123842	0.468343	1.06264	201	c("CLU", "NACA2", "HSPA8", "NCOA4", "HSP90AA1", "HSPA5", "RPL11", "HSPD1", "SEC61A2", "SQSTM1", "YWHAE", "LONP2", "RHOU", "HACL1", "SSR1", "TRAM1", "GABARAP", "SSR2", "HERPUD1", "SRPRA", "NDUFA13", "STOM", "PINK1", "MIEF1", "LAMP2", "GDI1", "RAB7A", "USP9X", "UBE2D3", "NPEPPS", "BCAP31", "MTCH2", "ZFAND6", "ATP5IF1", "ARL6IP1", "PEX5", "VPS13C", "SREBF1", "SPCS2", "SRP72", "PMPCB", "TOMM20", "YWHAB", "HSPA4", "PDZK1", "PEX19", "TOMM22", "SRP14", "STXBP4", "MYO1C", "VPS4A", "PRKAA1", "DNAJC15", "AIFM1",
PXK, "ATG14", "MTCH1", "VPS8", "KIF13B", "PITRM1", "SAMM50", "TSPO", "PEX14", "SRP54", "HUWE1", "RAB8B", "NUP54", "HAX1", "PARD3", "PEX7", "GCC2", "PMPCA", "CHMP4B", "MFN2", "PIK3C3", "BECN1", "C2CD5", "PEX2", "ERBIN", "YWHAG", "ARIH2", "SRP68", "BNIP3L", "VPS13A", "VPS54", "TOMM70", "IMMP1L", "SAE1", "GOLGA7", "FBXW7", "ZFYVE16", "CHMP4A", "VPS37A", "ATG13", "SCARB2", "SH3GLB1", "AQP11", "CDC37", "SIL1", "IMMP2L", "PIKFYVE", "ZDHHC20", "YWHAQ", "GET3", "PEX26", "LEPROT", "SPCS3", "PRKCI", "PEX10",
MTX2, "VPS52", "PEX3", "INPP5K", "CSNK2A2", "TIMM17A", "PIK3R4", "SRPRB")
GOBP_POSITIVE_REGULATION_OF_UBIQUITIN_DEPENDENT_PROTEIN_CATABOLIC_PROCESS	0.217782	0.471861	0.08654	0.485158	1.06275	74	c("CLU", "RACK1", "UBQLN1", "GABARAP", "CSNK1A1", "HERPUD1", "RNF19A", "ARIH1", "NFE2L2", "BCAP31", "MDM2", "RNF144B", "CEBPA", "AKT1", "RAD23A", "PTEN", "RBX1", "SIRT6", "CDK5RAP3", "SUMO1", "DVL1", "IL33", "SOCS4", "SH3RF2", "ANKIB1", "PIAS1", "KEAP1", "ZYG11B", "ARIH2", "GSK3B", "CDC20", "USP5", "CSNK1D", "FBXW8", "FBXW7", "DDRGK1", "PTK2", "PSEN1", "ZER1", "MAPK9")
GOBP_INTRACELLULAR_RECEPTOR_SIGNALING_PATHWAY	0.115884	0.35409	0.126254	0.468395	1.06288	203	c("THRB", "HSPA8", "CALR", "NCOA4", "HNF4A", "CD36", "ITCH", "HMGB1", "NR1I2", "PHB1", "PARK7", "ARNT", "NR5A2", "PHB2", "UBQLN1", "BRCA1", "CSNK1A1", "RHOA", "CYP7B1", "PPARA", "PTPRS", "RXRA", "ESR1", "DHRS3", "NR1D2", "AR", "AHR", "NR1I3", "NR1H4", "FOXP1", "NPLOC4", "SNW1", "SREBF1", "C1QBP", "OAS1", "XIAP", "PUM1", "NCOA2", "RWDD1", "NR2F2", "YWHAH", "ESRRA", "RNF125", "UFL1", "NR1H3", "WDFY1", "GPS2", "FKBP4", "NCOA1", "YAP1", "CNOT2", "SMARCA4", "FBXL2", "LSM14A", "OTULIN", "HDAC1", "LACC1",
UFSP2, "JAK2", "PPP2CA", "NR3C1", "MAPK8", "MAPK1", "UFD1", "KANK2", "ERBIN", "CRKL", "BIRC2", "PLIN5", "EPG5", "CRY2", "KDM1A", "TRIM24", "TAF7", "BRCC3", "MAP3K7", "CTBP2", "PIK3AP1", "WBP2", "TLR3", "NEK7", "DDRGK1", "CITED2", "ASXL2", "NODAL", "RARA", "KDM3A", "LATS1", "TICAM1", "MED1", "THRA", "KCNJ8", "CARM1", "NR1H2", "SLC15A4", "PIAS2", "HNF4G", "TRAF6", "NR6A1", "UBA5", "SIRT2")
GOBP_TUMOR_NECROSIS_FACTOR_SUPERFAMILY_CYTOKINE_PRODUCTION	0.20979	0.465168	0.0886261	0.481096	1.06322	91	c("CLU", "ORM1", "CD36", "HMGB1", "THBS1", "LBP", "PARK7", "APP", "CD14", "IGF1", "HSPB1", "NR1H4", "PTPN11", "FOXP1", "RAD21", "LGALS9", "OAS1", "ILRUN", "PTPRJ", "FXR1", "PTPN6", "TSPO", "IL33", "MIF", "SIRPA", "JAK2", "AKAP12", "SELENOS", "RIPK1", "CD47", "UBE2J1", "TLR3", "IFNGR1", "ADIPOQ", "PSEN1", "RARA")
GOBP_LEUKOCYTE_ACTIVATION_INVOLVED_IN_INFLAMMATORY_RESPONSE	0.283716	0.549252	0.0725352	0.520715	1.06344	27	c("CLU", "APP", "LDLR", "IFNGR2", "GRN", "C1QA", "IL33", "JAK2", "ATM", "TLR3", "IFNGR1", "KCNJ8")
GOBP_PROTEIN_HOMOOLIGOMERIZATION	0.198801	0.457541	0.0916795	0.480229	1.06365	98	c("C9", "B2M", "MAT1A", "TDO2", "ALAD", "UPB1", "SHMT2", "ALDH9A1", "CRYZ", "FUS", "RBMX", "G3BP2", "HPRT1", "SHMT1", "ME1", "CBR4", "KCTD6", "VPS35", "ATL3", "MICU1", "JMJD6", "MIF", "SIGMAR1", "USP16", "TNFAIP1", "GOLGA2", "ALS2", "ALDH1A3", "KCTD3", "TP53BP1", "AQP11", "PNPT1", "OSBPL2", "EHD1", "CRTC3", "TRMT61B", "CLYBL", "ELAVL1", "PRMT1", "VASP", "CRTC2", "MOSPD2", "SLC1A2", "CTH")
GOBP_MRNA_PROCESSING	0.0699301	0.270758	0.166934	0.464607	1.064	289	c("HNRNPF", "HSPA8", "YBX1", "HNRNPK", "HNRNPA1", "NPM1", "RBM39", "SON", "SRSF5", "APP", "HNRNPL", "CIRBP", "PABPC1", "THRAP3", "HNRNPM", "SMU1", "USP4", "RBM3", "PRPF8", "HNRNPA3", "CELF1", "SFPQ", "PRDX6", "HNRNPC", "SNRNP200", "RBMX", "SRRM2", "SRSF11", "SRSF6", "SNRNP70", "PPP4R2", "RBM5", "QKI", "VIRMA", "PAPOLA", "SNRPD3", "LSM4", "SRSF2", "TIA1", "ZRANB2", "STRAP", "SNW1", "PHF5A", "WDR77", "RBM26", "C1QBP", "SRSF1", "SRRM1", "ZFP36L1", "MBNL2", "NCBP2", "SF3B2", "CPSF4", "ARVCF", "ERN1",
NONO, "NUDT21", "TENT4B", "SNU13", "PRPF6", "SYNCRIP", "RNF113A", "DHX15", "SCAF11", "PPIH", "RNASEL", "RBM4", "SNRNP48", "WBP11", "HNRNPLL", "FXR1", "THOC2", "SLTM", "PRPF3", "SRRT", "EIF4A3", "PTBP1", "SLU7", "ZC3H14", "SAP18", "PAXBP1", "THOC5", "SNRPD2", "IK", "U2AF2", "WBP4", "ALYREF", "SSU72", "JMJD6", "CWC22", "METTL3", "CDK9", "MTREX", "PRKACA", "CNOT6L", "XRN2", "PRPF19", "RBM42", "RPRD1B", "WTAP", "FAM172A", "PLRG1", "DDX39B", "MAGOHB", "DDX1", "CHD8", "ZC3H13", "TARDBP", "HTATSF1", "RBM47",
PRPF40A, "RNPC3", "WDR83", "NRDE2", "RALY", "THOC7", "SRSF4", "NSRP1", "KDM1A", "TBRG4", "PPP1R8", "PRPF18", "CSTF3", "PRPF31", "CASC3", "GCFC2", "CDC5L", "CLNS1A", "RPRD1A", "TRA2A", "SYF2", "MAGOH", "EFTUD2", "SNRPE", "ZMAT2", "SCAF8", "SLC39A5", "DDX41", "TRMT2A", "LUC7L", "KHSRP", "CCAR2", "PRPF38B", "C9orf78", "CPSF1", "TGS1", "CWF19L1", "SNRPD1", "DHX35", "POLR2D", "ZMAT5", "SNRPB2", "METTL16", "PNPT1", "SNRNP27", "SF3B4", "MFAP1", "RBM8A", "PNN", "PPIL2", "PRMT7", "HNRNPA0", "RNGTT", "GEMIN2",
SUGP2, "DDX47", "FRA10AC1", "CWC15", "KHDRBS2", "RBM23", "RPRD2", "SETX", "PAPOLG", "SMNDC1", "SMN1", "THOC6", "GEMIN5", "SNRPB", "RBM41", "SART1", "RBM17", "CPSF7", "CDC73", "CRIPT", "GPKOW", "CPSF2", "CSTF2", "SNIP1", "LSM7", "YJU2B", "PAF1", "HSF1", "RBM10")
GOBP_SIGNAL_RELEASE	0.0919081	0.311935	0.143759	0.467434	1.06401	232	c("FGG", "RBP4", "ACSL4", "KMO", "GLUD1", "PCK2", "AGT", "HNF4A", "SLC2A2", "HADH", "TFR2", "CPT1A", "PARK7", "BMP6", "NADK", "MAOB", "NAPA", "PINK1", "ANXA1", "MPC2", "PRKAR1A", "CHRNA3", "ANO1", "IRS1", "CADPS2", "ABAT", "NR1H4", "PTPN11", "AGTR1", "SREBF1", "MCTP2", "SLC16A1", "RAF1", "HFE", "NR0B2", "SIRT6", "STXBP4", "ZBED6", "HNF1A", "RBM4", "VPS35", "AIMP1", "PIM3", "RAPGEF4", "DVL1", "TSPO", "TCIRG1", "SNX19", "ILDR2", "ENSA", "RAB8B", "ATP2A2", "MIF", "INHBB", "CHRNA6", "KPNA4", "PDE8B",
PRKACA, "FZD4", "JAK2", "DYSF", "NF1", "SLC30A1", "CCDC186", "GDF9", "PER2", "STXBP2", "LRP5", "OSBP", "RAP1B", "SMAD4", "TARDBP", "CREB1", "CRY2", "NIBAN2", "SYBU", "RAB11FIP5", "CTBP2", "EDNRB", "PPP3CB", "STXBP3", "PREPL", "PPT1", "SELENOT", "ADIPOQ", "TPRG1L", "SNX4", "PSMD9", "RAB5A", "PSEN1", "RAP1A", "SNAP29", "UBE2Q1", "UNC13B", "KDM5B", "EIPR1", "RAB3GAP1", "VAMP7", "KCNJ8", "IRS2", "F2R")
GOBP_NATURAL_KILLER_CELL_MEDIATED_IMMUNITY	0.280719	0.547403	0.0730744	0.521239	1.06451	27	c("PRDX1", "LAMP1", "LGALS9", "AP1G1", "CRK", "PTPN6", "STAT5B", "ARL8B", "NECTIN2", "KIF5B", "CEBPG", "LYST", "VAMP7", "RAB27A")
GOBP_REGULATION_OF_RESPONSE_TO_ENDOPLASMIC_RETICULUM_STRESS	0.24975	0.514121	0.0791317	0.494165	1.06453	55	c("CLU", "TMBIM6", "RACK1", "HSPA5", "PARK7", "UBQLN1", "HERPUD1", "NFE2L2", "BCAP31", "ERN1", "UFL1", "NR1H3", "USP25", "PTPN2", "OPA1", "UBXN1", "GRINA", "SERINC3", "ATF6", "LPCAT3", "USP14", "RNF185", "SELENOS", "TMEM33", "HYOU1", "PPP1R15B", "COPS5", "ATXN3", "USP19", "DDRGK1", "NCK1", "AQP11", "NR1H2", "DNAJB9", "FCGR2B", "PPP1R15A", "RNFT1")
GOBP_POSITIVE_REGULATION_OF_MYOBLAST_DIFFERENTIATION	0.280719	0.547403	0.0730744	0.523602	1.06493	26	c("IGFBP3", "MAPK14", "MAP3K5", "ARID2", "PHF10", "MYF6", "SMARCA4", "PBRM1", "SMARCC2", "SMARCE1", "HIF1AN")
GOBP_REGULATION_OF_MEMBRANE_PERMEABILITY	0.253746	0.517874	0.0782955	0.501877	1.06497	44	c("ACAA2", "SLC25A6", "LAPTM4B", "VDAC2", "SLC25A5", "CHCHD10", "TJP2", "ATP5IF1", "F11R", "BNIP3", "BBC3", "NMT1", "THEM4", "MAPK8", "RHOT1", "GSK3B", "BNIP3L")
GOBP_POSITIVE_REGULATION_OF_PEPTIDYL_SERINE_PHOSPHORYLATION	0.255744	0.520466	0.077884	0.500891	1.06509	45	c("HSP90AB1", "HSP90AA1", "TXN", "TFRC", "PARK7", "APP", "EIF4G1", "PINK1", "BCAR3", "AKT1", "RAF1", "FNIP2", "MIF", "HAX1", "PDCD10", "FNIP1")
GOBP_IN_UTERO_EMBRYONIC_DEVELOPMENT	0.0919081	0.311935	0.143759	0.467843	1.06511	233	c("APOB", "TTPA", "HSD17B2", "TMED2", "UPB1", "MYH9", "VASH2", "IGF2", "PLOD3", "MATR3", "ARNT", "KRT8", "NSUN2", "CTNNB1", "SMIM14", "GABPA", "IGF1", "ITGB1", "PEMT", "EPAS1", "BRK1", "CUL4A", "ETNK2", "AR", "C1orf43", "SLC35E2B", "MGAT1", "SETD2", "ZFP36L1", "YBX3", "EIF2S2", "CEBPA", "CPT2", "NR2F2", "AKT1", "BIRC6", "HM13", "RIC8A", "KIDINS220", "RAD51B", "PSMC4", "ZBED6", "GGNBP2", "EPB41L5", "SLC39A1", "SBDS", "NCOA1", "YAP1", "CNOT2", "DNAJB6", "RBPJ", "SEC24C", "CEBPB", "ACVR1B", "N4BP2L2",
NMT1, "MFN2", "SLC25A20", "MAP2K1", "CMIP", "SLC30A1", "NSDHL", "MAPK1", "BPTF", "RDH10", "KEAP1", "BMPR1A", "CUL3", "UNK", "CHD8", "RPL7L1", "SMAD4", "SIN3A", "RTCB", "RRN3", "VPS54", "FGFR2", "DSC3", "NSRP1", "SEC24D", "CMTM3", "MYO1E", "ADAM10", "CERT1", "NPAT", "FBXW8", "PPP1CC", "ADCY9", "SYF2", "UBE2B", "EPN1", "CITED2", "GRB2", "NODAL", "HDAC3", "DHX35", "CCDC62", "ACTL6A", "LATS1", "MED1", "ZFAND5", "ADA", "ELL", "TRAF6", "TERF2", "RRP7A", "ATP11A", "INPP5K", "PTH1R")
GOBP_GLUCOSE_IMPORT	0.253746	0.517874	0.0782955	0.501987	1.0652	44	c("GPC3", "SLC2A2", "IGF1", "MEF2A", "NFE2L2", "IRS1", "PTPN11", "GRB10", "SESN2", "AKT1", "MAPK14", "SIRT6", "HNF1A", "RNASEL", "OCLN", "ARPP19", "KLF15", "OSBPL8", "SELENOS", "ASPSCR1", "STXBP3", "ADIPOQ", "PRKCI", "IRS2", "CREBL2")
GOBP_ENDOTHELIAL_CELL_APOPTOTIC_PROCESS	0.274725	0.542121	0.0741759	0.51238	1.06529	33	c("FGG", "THBS1", "NFE2L2", "PDCD4", "MAP3K5", "BMPR2", "ANO6", "ICAM1")
GOBP_PEPTIDYL_CYSTEINE_MODIFICATION	0.268731	0.53472	0.0753094	0.511173	1.06536	34	c("GAPDH", "TXN", "PARK7", "PRDX3", "OXR1", "RAB6A", "GOLGA7", "ZDHHC20", "ZDHHC9", "NCOA7", "ZDHHC24", "ZDHHC6", "ZDHHC21", "ZDHHC4", "CHCHD4")
GOBP_REGULATION_OF_ORGANELLE_ASSEMBLY	0.172827	0.426599	0.0999277	0.476767	1.0655	123	c("NUP62", "NPM1", "BRCA1", "SDC1", "GSN", "RHOA", "IFT20", "PTPRS", "PINK1", "KAT2B", "ARHGAP35", "ARF4", "G3BP1", "G3BP2", "TSG101", "GDI2", "STX18", "SDC4", "EVI5", "AKT1", "SEPTIN7", "PRKAA1", "RNF5", "IL1RAP", "RAB1B", "TBC1D15", "CDK5RAP2", "YAP1", "USP10", "CNOT2", "TBC1D9B", "TMEM39A", "CDK10", "VPS4B", "SCFD1", "CHMP4B", "SEC22B", "CHMP1A", "PIP4K2C", "CNOT6L", "CHMP5", "CEP295", "BECN1", "MTMR3", "SMAD4", "NUMA1", "GSK3B", "SEPTIN9", "CHMP4A", "IFT88", "WRAP73", "CHMP4C", "TRAPPC12", "SH3GLB1",
RNF4, "SNX4", "RAB5A", "TAPT1", "CAPG", "PIKFYVE", "CEP120", "ENTR1", "MAPK9", "RAB3GAP1", "LCP1", "STAM", "MTOR", "DRG1")
GOBP_INORGANIC_ANION_TRANSPORT	0.203796	0.46192	0.0902635	0.48502	1.0656	78	c("ABCB1", "SLC25A3", "SLC6A1", "ABCC6", "SLC22A8", "SLC12A6", "SLC37A4", "ANO1", "CLIC4", "SLC25A30", "SLC20A2", "SLC17A4", "PACC1", "ATP8B1", "SLC17A3", "TSPO", "SLC25A10", "SLC25A11", "CEBPB", "ANO6", "SLC4A2", "KCNT2", "CRY2", "CLDN4", "CLNS1A", "SLC11A1", "CLCN3", "MFSD8", "XPR1", "GET3")
GOBP_REGULATION_OF_APOPTOTIC_SIGNALING_PATHWAY	0.0879121	0.304639	0.147331	0.467827	1.06562	236	c("FGG", "CLU", "UBB", "RPL26", "ACAA2", "P4HB", "RPS3", "RPS7", "TMBIM6", "AGT", "RACK1", "HNRNPK", "RPL11", "SLC25A6", "ENO1", "THBS1", "PARK7", "TNFSF10", "VDAC2", "SOD1", "CTNNA1", "CTSK", "SLC25A5", "CTNNB1", "UBQLN1", "BRCA1", "PDIA3", "HERPUD1", "IGF1", "CD74", "NDUFA13", "SFPQ", "PINK1", "HSPB1", "CTSV", "BCLAF1", "AR", "TMBIM1", "NFE2L2", "BCAP31", "GHITM", "MDM2", "PTTG1IP", "ZMYND11", "MARCHF7", "HMGB2", "SEPTIN4", "YBX3", "TRAP1", "CSNK2A1", "AKT1", "RAF1", "BIRC6", "PPP1CA", "NONO",
PTEN, "ITM2C", "IVNS1ABP", "MAGED1", "NOC2L", "GPX1", "SP100", "PTPN2", "OPA1", "BBC3", "YAP1", "GRINA", "SERINC3", "PAK2", "TAF9", "QARS1", "MCL1", "MIF", "INHBB", "GNAI2", "HDAC1", "CRADD", "JAK2", "NF1", "DNM1L", "PPP2R1B", "NHERF1", "BECN1", "ICAM1", "PPP2R1A", "SELENOS", "GSK3B", "RIPK1", "MYC", "RRN3")
GOBP_NEGATIVE_REGULATION_OF_TRANSMEMBRANE_TRANSPORT	0.237762	0.498534	0.0817516	0.491066	1.06582	63	c("TMBIM6", "GSTO1", "YWHAE", "THBS1", "OAZ1", "UBQLN1", "CALM1", "CALM2", "CALM3", "FKBP1A", "RSC1A1", "ISCU", "GRB10", "AKT1", "UBR3", "VDAC1", "SIRT6", "SUMO1", "SLC30A1", "PPP3R1", "PPP3CC", "GOPC", "SELENOS", "PPP3CB", "STXBP3", "YWHAQ", "PPIF", "IRS2", "SLC43A1", "INPP5K", "BIN1", "CAB39")
GOBP_NEGATIVE_REGULATION_OF_CATABOLIC_PROCESS	0.110889	0.347744	0.129443	0.46949	1.06583	209	c("HP", "RGN", "RPL23", "FBP1", "RPS7", "YBX1", "CSDE1", "ANXA2", "ALAD", "HSP90AB1", "PFKFB1", "RPL11", "LAPTM4B", "QSOX1", "PHB1", "PARK7", "TOB1", "NSUN2", "CIRBP", "EIF3H", "PABPC1", "THRAP3", "PPARA", "DAP", "EIF4G1", "ADRA1A", "PINK1", "FUS", "HNRNPD", "HNRNPC", "WAC", "TTC36", "NPC1", "USP9X", "SNRNP70", "USP7", "HNRNPAB", "MARCHF7", "PAIP1", "OGT", "YBX3", "CSNK2A1", "AKT1", "EIF4E", "HFE", "LEPR", "NRBP2", "IREB2", "MAPK14", "TENT4B", "SIRT6", "SYNCRIP", "USP25", "CDK5RAP3", "PRKAA1", "MFSD2A",
RNF5, "VPS35", "HIPK2", "MDM4", "GABARAPL2", "TSPO", "UBXN1", "LARP1B", "TAF9", "MCL1", "TMEM39A", "TAB2", "NBAS", "SCFD1", "SEC22B", "PRKACA", "STYX", "PPP2CA", "USP14", "GOLGA2", "BECN1", "N4BP1", "LARP4B", "BSCL2", "SMAD4", "TARDBP", "RBM47", "PLIN5", "EIF4ENIF1", "NRDE2", "RIC1", "USP38", "MYCBP2", "ACTN3", "DDRGK1", "SLC11A1", "AZIN1", "CCAR2", "AQP11", "PSEN1", "PSMF1", "METTL16", "RRAGC", "PIK3CA", "USP8", "HNRNPA0", "CAMLG", "PHAX", "NMNAT1", "MTOR", "CRTC3", "SIRT2", "SNX3", "LRIG2", "TRAF2",
CSNK2A2, "ELAVL1")
GOBP_MICROTUBULE_POLYMERIZATION	0.245754	0.509317	0.0799859	0.493561	1.06586	57	c("RPS3", "CKAP5", "RAC1", "ZNF207", "DCTN1", "NAV3", "FKBP4", "OCLN", "CDK5RAP2", "SSNA1", "CLIP1", "MECP2", "TUBGCP4", "GOLGA2", "ARHGEF7", "NUMA1", "TUBGCP5", "TUBGCP2", "TUBGCP3", "MAPRE1", "CSNK1D", "CDKN1B", "SLAIN2", "DRG1", "TBCD", "HAUS3", "ABL1", "HAUS8", "TUBG1")
GOBP_POST_EMBRYONIC_DEVELOPMENT	0.243756	0.506645	0.08042	0.49782	1.06649	51	c("APOB", "ASL", "ALDH5A1", "CYP1A2", "CCDC47", "ETNK2", "MMUT", "IREB2", "ATRX", "ARID5B", "ZFX", "ASH1L", "BPNT2", "MECP2", "JAK2", "ATM", "ACADM", "VPS54", "RC3H2", "FGFR2", "MORC3", "MYO1E", "AGO2", "INPPL1", "PSEN1", "KDM5B", "PLEKHA1", "MTOR")
GOBP_PROTEIN_LOCALIZATION_TO_CELL_SURFACE	0.261738	0.52915	0.0766747	0.506368	1.06673	39	c("HSP90AB1", "CTNNB1", "USP4", "GPD1L", "AKT1", "HFE", "VCL", "PTPRK", "TM9SF4", "MESD", "GOPC", "VPS54", "FCN1", "RAB11FIP5", "EMP2", "UNC50", "LEPROT", "LRIG2", "TOR1A", "STX4", "GGA2", "ARF6")
GOBP_REGULATION_OF_MONOATOMIC_ION_TRANSMEMBRANE_TRANSPORT	0.124875	0.363443	0.120985	0.47233	1.06681	164	c("TMBIM6", "ABCB1", "GSTO1", "YWHAE", "PHB2", "UBQLN1", "CALM1", "CALM2", "ITGB1", "CALM3", "STOM", "FKBP1A", "GPD1L", "CLIC4", "ISCU", "CD63", "YWHAH", "STIM1", "PDZK1", "UBR3", "ADRB2", "DLG1", "VDAC1", "ATP1B1", "FHL1", "RELN", "SUMO1", "PTPN6", "GNB2", "TCIRG1", "PSEN2", "UTRN", "PRKACA", "ANO6", "SLC30A1", "PDE4D", "NHERF1", "PPP3R1", "PPP3CC", "GOPC", "SLMAP", "RIPK1")
GOBP_MEMBRANE_INVAGINATION	0.25974	0.526103	0.0770737	0.503431	1.06688	42	c("C3", "CD36", "MYH9", "THBS1", "CDC42", "ARF1", "GSN", "RHOA", "RAC1", "FCHO2", "SNX9", "ANO6", "ARHGAP12", "BECN1", "ARHGAP25", "CHMP4A", "CLCN3", "FNBP1L", "VAMP7", "SNX3", "FCGR2B")
GOBP_CELLULAR_COMPONENT_DISASSEMBLY	0.0589411	0.246449	0.183024	0.465038	1.06697	308	c("C3", "LRBA", "RPL23", "HSPA8", "PLIN2", "CKAP5", "HPN", "HSPA2", "SPTBN1", "SQSTM1", "PARK7", "CTSK", "EIF5AL1", "SLC25A5", "PHB2", "UBQLN1", "TMPRSS6", "GABARAP", "GSN", "CALM1", "CALCOCO2", "ITGB1", "VPS33A", "NAPA", "PINK1", "LAMP2", "CTSV", "CFL1", "ETF1", "C1QC", "ATP5IF1", "TSG101", "PEX5", "VPS13C", "SREBF1", "OGT", "SPTAN1", "PLIN3", "DCTN1", "NEDD9", "VTI1B", "PPP1CA", "FKBP8", "TWF1", "GFM2", "ADRB2", "UFL1", "NEK6", "VDAC1", "ABCE1", "CDK5RAP3", "VPS4A", "NAV3", "C1QB", "RETREG1", "PRKAA1",
MTPN, "TEX264", "AIFM1", "EIF2D", "ATG14", "CAPZB", "IST1", "ARID2", "APC", "GABARAPL2", "CFL2", "SSRP1", "BNIP3", "TSPO", "CAPZA2", "C1QA", "PEX14", "EPS8", "PDXP", "MMP19", "MAP1LC3B", "TMEM39A", "ASCC3", "MAP1LC3A", "FYCO1", "SMARCA4", "HUWE1", "ATP2A2", "VPS4B", "ATG12", "HAX1", "SHARPIN", "CHMP4B", "MFN2", "PIK3C3", "CHMP1A", "CHMP5", "DNM1L", "CAPZA1", "PAFAH1B1", "LIMA1", "SMARCC2", "GOLGA2", "KIF5B", "STX5", "MICAL2", "BECN1", "DENR", "PEX2", "TAOK1", "TOM1", "GSK3B", "FGFR4", "EPG5", "MYC",
BNIP3L, "VPS54", "WDR45B", "MTIF2", "UPF1", "ZFAND1", "CECR2", "SMARCE1", "DNASE2B", "ADAM10", "SHFL", "ADD1", "FBXW7", "CHMP4A", "DNASE1L3", "RETREG2", "GABARAPL1", "SCAF8", "ATG13", "CTSS", "ATXN7", "TMOD3", "CHMP4C", "SUPT16H", "DDRGK1", "STX17", "FLII", "TAFAZZIN", "MFSD8", "MTRF1", "FAP", "SNAP29", "CDC37", "VTA1", "CAPG", "ATG4B", "PIK3CA", "ADD3", "ATG9A", "VAMP7", "LCP1", "NMNAT1", "PEX10", "PBXIP1", "MRPL58", "NSF", "SH3GL1", "UBA5", "EXOG", "RRP7A", "SETX", "CSNK2A2", "PRKCA", "SMCR8",
PIK3R4, "SLC25A4", "LPIN1", "TRIP4", "MRRF", "OGFOD1", "DNASE2", "CHMP1B", "SLC25A46", "NCKAP5", "JMJD4", "WIPI2", "GBA1", "ATG2B", "ARF6", "SNX7", "SMARCB1")
GOBP_POSITIVE_REGULATION_OF_BIOMINERAL_TISSUE_DEVELOPMENT	0.276723	0.543564	0.0738053	0.51561	1.06732	32	c("BMP6", "RXRA", "SLC20A2", "ADRB2", "BMPR2", "CEBPB", "ATP2B1", "ADGRV1", "ANO6", "SLC4A2", "BMPR1A")
GOBP_GOLGI_VESICLE_TRANSPORT	0.105894	0.33801	0.132846	0.470135	1.06744	206	c("P4HB", "RACK1", "TMED2", "SPTBN1", "CTAGE1", "TMED10", "KDELR2", "ARCN1", "KRT18", "DNM2", "AMN", "LAMP1", "BLTP3B", "NAPA", "SEC16B", "KDELR3", "COPB2", "COPG1", "COPB1", "SEC31A", "ATP2C1", "ARFGAP3", "CIDEB", "RSC1A1", "RAB2A", "SEC13", "TMED9", "BCAP31", "SEC24A", "ARF4", "USE1", "SAR1B", "LMAN2", "COPA", "COPZ1", "CREB3L2", "ERGIC3", "VPS13C", "TRAPPC2L", "COPE", "EXOC1", "STX18", "GOLPH3", "PLPP3", "AP1G1", "GOLGA4", "VTI1B", "TMED7", "SEC16A", "TFG", "SEC23B", "YIF1A", "RAB1B", "GABARAPL2",
TRAPPC5, "RABEP1", "COPZ2", "CCDC91", "ERGIC1", "SNX1", "ATL3", "GOSR1", "SEC24C", "RAB8B", "ATP9B", "RAB10", "SAR1A", "GCC2", "NBAS", "SCFD1", "GOLT1A", "TRAPPC8", "MYO18A", "SEC22B", "SEC31B", "CNST", "YIPF6", "SCAMP2", "EXOC2", "GOLGA2", "PDCD6", "STX5", "CUL3", "TRIP11", "GOPC", "COG5", "SEC22A", "RAB6A", "EXOC6", "SEC23A", "ARF3", "VPS13A", "VPS54", "SLC10A7", "ACSL3", "ERGIC2", "SEC24D", "HYOU1", "TRAPPC3", "COG3", "NRBP1", "GOLGA7", "CSNK1D", "COG6", "SEC23IP", "LYPLA1", "SNX2", "PREPL",
EXOC4, "TRAPPC12", "STX17", "EPS15", "TMEM115", "SYS1", "KIF1C", "NAPG", "ZW10", "VAPA", "BCAP29", "SCAMP3", "VAMP7", "PRKCI", "YIPF5", "YKT6", "NSF", "RAB12", "VAPB", "VPS52", "SNX3")
GOBP_POSITIVE_REGULATION_OF_PROTEASOMAL_PROTEIN_CATABOLIC_PROCESS	0.205794	0.462713	0.0897105	0.486307	1.06751	77	c("CLU", "RACK1", "UBQLN1", "GABARAP", "CSNK1A1", "HERPUD1", "RNF19A", "ARIH1", "NFE2L2", "BCAP31", "MDM2", "RNF144B", "CEBPA", "AKT1", "RAD23A", "PSMC6", "RBX1", "PSMC4", "SIRT6", "PSMC2", "SUMO1", "DVL1", "IL33", "SOCS4", "SH3RF2", "ANKIB1", "PIAS1", "RNF185", "KEAP1", "ZYG11B", "ARIH2", "GSK3B", "CDC20", "USP5", "CSNK1D", "FBXW8", "FBXW7", "ATXN3", "DDRGK1", "PSEN1", "ZER1", "MAPK9")
GOBP_POSITIVE_REGULATION_OF_PROTEIN_MODIFICATION_BY_SMALL_PROTEIN_CONJUGATION_OR_REMOVAL	0.181818	0.439189	0.0968878	0.483336	1.06774	88	c("UBB", "RPS2", "HSPA5", "TNIP1", "NPM1", "ARNT", "UBQLN1", "BRCA1", "GABARAP", "PINK1", "NDFIP1", "PTTG1IP", "MARCHF7", "SEPTIN4", "TANK", "XIAP", "CDC14B", "PTEN", "RBX1", "UBE2N", "NMI", "WBP1L", "CDK5RAP3", "UBE2V2", "ARRDC3", "HUWE1", "SKP1", "UBE2V1", "PIAS1", "TOPORS", "DCUN1D5", "PDCD6", "CUL3", "BIRC2", "GSK3B", "CDC20", "GNL3", "KDM1A", "DERL1", "MYCBP2", "SAE1", "RWDD3", "FBXW7", "BTRC", "DCUN1D1", "HDAC3", "MAPK9", "TICAM1", "NDFIP2", "TOLLIP", "TRAF6")
GOBP_NEGATIVE_REGULATION_OF_LYMPHOCYTE_DIFFERENTIATION	0.272727	0.540665	0.0745501	0.522923	1.06795	27	c("HMGB1", "ID2", "CD74", "ANXA1", "RC3H1", "LOXL3", "PTPN2", "SLC4A2", "BCL6", "RC3H2")
GOBP_MITOPHAGY	0.274725	0.542121	0.0741759	0.515915	1.06795	32	c("LRBA", "SQSTM1", "SLC25A5", "PHB2", "PINK1", "VPS13C", "OGT", "VDAC1", "RETREG1", "ATG14", "MAP1LC3B", "HUWE1", "MFN2", "BECN1", "ATG13", "TAFAZZIN", "CDC37", "ATG4B")
GOBP_REGULATION_OF_ESTABLISHMENT_OF_PROTEIN_LOCALIZATION_TO_MITOCHONDRION	0.265734	0.532213	0.0758887	0.518649	1.06805	30	c("RHOU", "PINK1", "UBE2D3", "NPEPPS", "ATP5IF1", "SREBF1", "PRKAA1", "BBC3", "HUWE1", "HAX1", "NMT1", "MAPK8", "ARIH2", "BNIP3L", "TOMM70", "SAE1", "FBXW7", "ATG13", "SH3GLB1", "LEPROT")
GOBP_TAXIS	0.0789211	0.288883	0.156312	0.469221	1.06808	232	c("APOA1", "RPS19", "SERPIND1", "RPL13A", "C5", "RARRES2", "CCL16", "CALR", "PPIB", "ST6GAL1", "HMGB1", "ROBO2", "THBS1", "LBP", "MTUS1", "SEMA4G", "PLEC", "BSG", "RHOA", "CYP7B1", "CD74", "TUBB2B", "HSD3B7", "RAC1", "HSPB1", "ANXA1", "FOLR2", "PLD1", "AGTR1", "PLA2G7", "LGALS9", "C1QBP", "HMGB2", "NEDD9", "ITGA9", "PTPRJ", "MAPK14", "CRK", "LECT2", "SBDS", "BMPR2", "PDGFA", "CXADR", "PTPN2", "CXCL2", "IL6R", "SRP54", "ADAM17", "MIF", "ITGA1", "LGMN", "MAP2K1", "CORO1B", "ANO6", "DNM1L", "MAPK1",
USP14, "MACO1", "DOCK4", "CRKL")
GOBP_POSITIVE_REGULATION_OF_OSSIFICATION	0.263736	0.5292	0.0762797	0.513761	1.06816	33	c("BMP6", "RXRA", "PTPN11", "SLC20A2", "SETD2", "ADRB2", "BMPR2", "ZBTB16", "ATP2B1", "ADGRV1", "ANO6", "BMPR1A")
GOBP_RESPONSE_TO_MOLECULE_OF_BACTERIAL_ORIGIN	0.11988	0.360144	0.123842	0.472542	1.06839	171	c("PCK1", "HMGCS2", "B2M", "RPL13A", "KMO", "PCK2", "FMO1", "LIAS", "ALAD", "HADHB", "TNIP1", "CD36", "HMGB1", "CLDN1", "LBP", "BMP6", "MGST2", "ADH5", "GCH1", "CD14", "RHOA", "PRPF8", "PRDX3", "MAOB", "SCARB1", "AHR", "NR1H4", "FOXP1", "LGALS9", "HMGB2", "PDCD4", "AKT1", "VIM", "MAPK14", "NR1H3", "NFKB1", "FOSL2", "TSPO", "CDK4", "CXCL2", "CEBPB", "TAB2", "ADAM17", "MRC1", "MIF", "SIRPA", "JAK2", "CHMP5", "GJB2", "MAPK8", "MAPK1", "MTDH", "ERBIN", "ADAM9", "AKAP12", "SELENOS", "WDR83", "FGFR2",
UPF1)
GOBP_POSITIVE_REGULATION_OF_ENDOTHELIAL_CELL_PROLIFERATION	0.224775	0.479744	0.0847985	0.49446	1.06846	58	c("VASH2", "HMGB1", "LRG1", "IGF2", "PROX1", "ARNT", "BMP6", "AGTR1", "HMGB2", "AKT1", "SIRT6", "NRAS", "ADAM17", "SP1", "NF1", "PDCD6")
GOBP_ESTABLISHMENT_OF_CELL_POLARITY	0.183816	0.440051	0.0962406	0.483942	1.06846	87	c("ALPK2", "RACK1", "HSP90AB1", "HSP90AA1", "MYH9", "CDC42", "GSN", "RHOA", "IFT20", "ITGB1", "FRMD4B", "RUFY3", "SHTN1", "GOLPH3", "DCTN1", "KANK1", "CRK", "WWC1", "CDK5RAP2", "STK11", "TCIRG1", "NSFL1C", "RAB10", "FBXW11", "PARD3", "ARFGEF1", "MYO18A", "PAFAH1B1", "NHERF1", "RAP1B", "MPP7", "CRKL", "NUMA1", "GSK3B", "MAPRE1", "SNX27", "PARD3B", "PTK2", "HDAC3", "ZW10", "PRKCI", "KCNJ8")
GOBP_POSITIVE_REGULATION_OF_CATALYTIC_ACTIVITY	0.031968	0.173599	0.252961	0.462543	1.06854	470	c("APOA1", "CLU", "APOE", "RPS2", "RPS3", "PSAP", "CCL16", "AGT", "APOA5", "RACK1", "RGL4", "ABI1", "HSP90AB1", "HSP90AA1", "TXN", "HSPD1", "HMGB1", "PRSS22", "THBS1", "RASGEF1B", "IGF2", "PHB1", "PARK7", "TNFSF10", "PROX1", "SOD1", "CTSK", "MTSS2", "CTNNB1", "GCH1", "PHB2", "CCT4", "GSN", "CALM1", "PSME1", "CALM2", "IGF1", "RHOA", "CD74", "GHR", "DAP", "ITGB1", "ADRA1A", "NDUFA13", "CALM3", "TCP1", "PINK1", "POR", "ESR1", "SCARB1", "HNRNPD", "PRKAG1", "CHTOP", "CTSV", "SERINC1", "CHRNA3", "CTSD",
MSH6, "BCAR3", "CIDEB", "IRS1", "BCAP31", "ARF4", "ISCU", "TCIM", "AGTR1", "LGR4", "XDH", "LGALS9", "HMGB2", "TANK", "SLC5A3", "CDC14B", "NGEF", "EVI5", "CDKN1A", "AKT1", "YWHAB", "NEDD9", "PERP", "PSME2", "RAF1", "STIM1", "ERN1", "MMUT", "CCNY", "CORO1C", "CCT2", "PTEN", "GRN", "ADRB2", "MAPK14", "RALGPS2", "CAP1", "NR1H3", "MAP3K5", "RAPGEF5", "AIFM1", "TAOK3", "RELN", "ATG14", "MTCH1", "EPHA1", "PDGFA", "RAPGEF4", "GBA3", "TBC1D15", "LARS1", "BBC3", "STK11", "ARL1", "SNX9", "SOS1", "ARRDC3",
PHACTR4, "TBC1D9B", "IL6R", "CD200", "XRCC4", "TAB2", "PSEN2", "ADAM17", "SKP1", "EFNA1", "DIPK2A", "ITGA1", "CRADD", "RALGAPB", "LGMN", "ARHGAP24", "MAP2K1", "PDCD2", "JAK2", "TOPORS", "NF1", "PPP2CA", "MAPK8", "PDCD10", "LMO4", "MAPK1", "EREG", "ANP32B", "PDCD6", "MRE11", "PLAAT4", "OSBPL8", "CHTF8", "ARHGEF7", "ADAM9", "FNTA", "PLIN5", "ALS2", "GSK3B", "FGFR4", "CACUL1", "MYC", "CDC20", "SYDE2", "SERINC5", "CLDN4", "RIC1", "FGFR2", "SIPA1L2", "MAP3K7", "PPP1R15B", "RFK", "NET1", "SNX13", "B3GAT3",
FBXW7, "ARHGAP25", "NCSTN", "TLR3", "RALBP1", "BTRC", "NEK7", "CTSS", "HMBOX1", "CCL3L3", "DDRGK1", "SLC11A1", "MAP2K5", "ADIPOQ", "TNFRSF10A", "RAPGEF2", "NODAL", "COA8", "PTK2", "EMP2", "PSEN1", "ZC3H15", "RAP1A", "LIMS1", "TIAM2", "BCAS3", "STRADB", "CASP8AP2", "COPS8", "ANTKMT", "RAB3GAP1", "FGFR3", "NR1H2", "RXFP1", "NUS1", "NGFR", "F2R", "MTOR", "TRAF6", "DDX11", "TERF2", "PIP5K1A", "APH1A", "TRAF2", "PPP1R15A", "IQGAP1", "PKP4", "IL34", "GTF2H2", "STX4", "SMCR8", "TBC1D1", "CCND1", "SYAP1",
CAB39)
GOBP_MONOATOMIC_ION_TRANSMEMBRANE_TRANSPORT	0.032967	0.174173	0.248911	0.463038	1.06872	435	c("TMBIM6", "CYB5A", "ANXA2", "HPN", "ATP5F1A", "ABCB1", "SLC40A1", "ATP5PO", "GSTO1", "ABCC2", "YWHAE", "SLC25A3", "ATP5PD", "VDAC2", "SLC25A5", "SLC17A2", "PHB2", "UBQLN1", "TRPM7", "CALM1", "CALM2", "ITGB1", "ADRA1A", "SLC31A1", "CALM3", "SLC6A1", "SLC22A1", "SLC41A2", "COX5B", "STOM", "ABCC6", "SLC6A6", "NNT", "ATP5F1C", "FKBP1A", "ATP2C1", "ATP1A1", "CHRNA3", "SLC12A6", "ATP5MG", "ANO1", "SLC23A1", "GPD1L", "UQCRC1", "SLC13A3", "SLC6A11", "SLC25A18", "LASP1", "CLIC4", "GHITM", "ATP13A3", "ISCU",
SLC20A2, "TMEM63A", "MAGT1", "SLC11A2", "TMCO1", "MCUB", "STEAP3", "SLC17A4", "SLC39A4", "SLC16A1", "VDAC3", "CD63", "PMPCB", "PACC1", "YWHAH", "STIM1", "UQCRFS1", "PDZK1", "HFE", "UBR3", "ATP6V1H", "ADRB2", "TMEM63B", "DLG1", "IBTK", "VDAC1", "ATP1B1", "FHL1", "COX7A2L", "ATP8B1", "SFXN1", "ATP11B", "SLC39A9", "SLC17A3", "RELN", "SUMO1", "SLC39A1", "ABCC9", "LRRC8D", "PTPN6", "GNB2", "ATP6AP2", "CTNS", "TCIRG1", "AFG3L2", "MICU2", "MICU1", "ATP11C", "ATP2A2", "PSEN2", "ATP6V0B", "SLC39A7", "UTRN",
ATP6V1B2, "SLC46A3", "GRIN3A", "CHRNA6", "ATP2B1", "NIPA2", "ITPR2", "PRKACA", "ANO6", "SLC30A1", "PDE4D", "SLC30A7", "SLC4A2", "SLC30A9", "NHERF1", "PPP3R1", "PPP3CC", "GOPC", "CUL5", "KCNT2")
GOBP_POSITIVE_REGULATION_OF_BLOOD_VESSEL_ENDOTHELIAL_CELL_MIGRATION	0.251748	0.515759	0.0787114	0.509043	1.06882	37	c("ATP5F1A", "HMGB1", "THBS1", "HSPB1", "ANXA1", "NFE2L2", "PIK3C2A", "AKT1", "MAPK14", "ADAM17", "SP1")
GOBP_MICROTUBULE_CYTOSKELETON_ORGANIZATION	0.0549451	0.238095	0.190023	0.465792	1.0689	310	c("RPS3", "GAPDH", "NUP62", "CKAP5", "TUBA1B", "MYH9", "NPM1", "SON", "CTNNB1", "RAN", "BRCA1", "GABARAP", "CLTC", "CCNL1", "RHOA", "ITGB1", "TUBB2B", "FBXW5", "RAC1", "KAT2B", "TUBA4A", "ZNF207", "RNF19A", "CFL1", "CEP350", "NAT10", "CEP85", "SETD2", "KPNB1", "SLC16A1", "CDC14B", "DCTN1", "RMDN1", "UXT", "PTEN", "DDB1", "NEK6", "DLG1", "CETN3", "GAS8", "NAV3", "TBCB", "FKBP4", "PRKAA1", "ATRX", "MAP7D1", "SBDS", "APC", "DVL1", "OCLN", "RGS14", "CDK5RAP2", "SMC1A", "XPO1", "HOOK3", "PEX14", "WASHC5",
SSNA1, "HEPACAM2", "CLIP1", "VPS4B", "NSFL1C", "SLK", "FBXW11", "LSM14A", "PARD3", "SMC3", "CEP68", "GCC2", "CHMP4B", "TLE6", "CHMP1A", "MECP2", "CHMP5", "PAFAH1B1", "TUBGCP4", "CEP295", "TXNDC9", "GOLGA2", "HOOK1", "NUBP1", "PPP2R1A", "ARHGEF7", "TAOK1", "PCM1", "NUMA1", "GSK3B", "INO80", "DRC1", "TUBGCP5", "TUBGCP2", "MAP7", "CDC20", "RANBP1", "NISCH", "TUBGCP3", "GTF2B", "DIXDC1", "MLH1", "CHORDC1", "MAPRE1", "CSNK1D", "CEP63", "CUL9", "CHMP4A", "PARD3B", "GNAI1", "ATXN3", "ABRAXAS1", "CDKN1B",
NEK7, "SLAIN2", "TUBA4B", "WRAP73", "DCAF13", "ATXN7", "LMNA", "CHMP4C", "UBE2B")
GOBP_T_CELL_PROLIFERATION	0.177822	0.434924	0.0982123	0.482879	1.06907	97	c("RPS6", "RPS3", "IGFBP2", "ITCH", "HMGB1", "TFRC", "IGF2", "PNP", "CTNNB1", "IGF1", "ANXA1", "CD151", "PRKAR1A", "TNFRSF21", "NDFIP1", "MARCHF7", "LGALS9", "SDC4", "RC3H1", "DLG1", "IL15", "PTPN6", "SOS1", "STAT5B", "CEBPB", "LIPA", "JAK2", "DNAJA3", "SLC4A2", "TWSG1", "BCL6")
GOBP_HORMONE_MEDIATED_SIGNALING_PATHWAY	0.168831	0.420607	0.101351	0.481511	1.06949	104	c("ACSL1", "THRB", "CALR", "NCOA4", "ABHD2", "PHB1", "PARK7", "NR5A2", "PHB2", "BRCA1", "RHOA", "CYP7B1", "GHR", "PPARA", "RXRA", "ESR1", "NR1D2", "AR", "PTPN11", "FOXP1", "PGRMC2", "RWDD1", "YWHAH", "ESRRA", "UFL1", "NR1H3", "ADIPOR2", "GCGR", "FKBP4", "ADIPOR1", "NCOA1", "YAP1", "CNOT2", "SMARCA4", "HDAC1", "UFSP2", "JAK2", "NR3C1", "MAPK1", "KANK2", "CRY2", "KDM1A", "TAF7", "CSNK2B", "WBP2", "DDRGK1", "NODAL", "RARA", "GTF2H1", "KDM3A", "LATS1", "MED1", "THRA", "CARM1", "NR1H2", "RXFP1", "PIAS2"
)
GOBP_MITOTIC_CELL_CYCLE_PHASE_TRANSITION	0.0739261	0.280162	0.161979	0.468974	1.06951	244	c("RPL26", "RPS6", "RPL24", "MAP3K20", "ABCB1", "HSPA2", "RHOU", "APP", "PHB2", "ID2", "TM4SF5", "BRCA1", "CALM1", "PSME1", "CALM2", "DNM2", "CCNG1", "DONSON", "EIF4G1", "ITGB1", "CALM3", "NFIA", "ANXA1", "WAC", "ADAMTS1", "CUL4A", "ZNF207", "MDM2", "CTDSP1", "RAD21", "ZFP36L1", "CDC14B", "CDKN1A", "AKT1", "EIF4E", "PSME2", "CCNY", "PTEN", "DDB1", "RAD51B", "NEK6", "DLG1", "CUL1", "FHL1", "BUB3", "CDK5RAP3", "VPS4A", "CTDSP2", "BABAM1", "CCNI", "TAOK3", "RAD51C", "ARID2", "APC", "CDK14", "CDK5RAP2",
PTPN6, "PHF10", "CDK4", "EPS8", "BABAM2", "BACH1", "ENSA", "IK", "ARPP19", "ACVR1B", "CDK10", "SMARCA4", "ADAM17", "VPS4B", "CTDSPL", "UBE2E2", "CRADD", "PIAS1", "CHMP4B", "MECP2", "PBRM1", "PPP2CA", "NAE1", "ATM", "SMARCC2", "MRE11", "KANK2", "CUL3", "PLRG1", "TAOK1", "PPP2R2D", "CUL5", "RBL2", "INO80", "SIN3A", "CACUL1", "MYC", "CDC20", "SMARCE1", "TOPBP1", "PRKDC", "MNAT1", "BRCC3", "NPAT", "SYF2", "ABRAXAS1", "CDKN1B", "INIP", "TMOD3", "CHMP4C", "HUS1")
GOBP_LEARNING	0.223776	0.479744	0.0850427	0.493501	1.07001	62	c("APP", "IFT20", "ITGB1", "SLC6A1", "TTC36", "ARF4", "BTG2", "PDE1B", "RIC8A", "VDAC1", "RELN", "ATAD1", "RGS14", "EIF4A3", "CTNS", "PIAS1", "LGMN", "PDE8B", "MECP2", "NF1", "SLC7A11", "YTHDF1", "UBA6", "KRAS", "PPP3CB", "PPT1")
GOBP_SPINDLE_ORGANIZATION	0.173826	0.428571	0.0995791	0.48266	1.07005	101	c("RPS3", "NUP62", "CKAP5", "MYH9", "RAN", "CLTC", "RHOA", "ZNF207", "KPNB1", "DCTN1", "RMDN1", "PTEN", "DDB1", "NEK6", "DLG1", "ATRX", "SBDS", "RGS14", "SMC1A", "WASHC5", "VPS4B", "LSM14A", "SMC3", "CHMP4B", "CHMP1A", "MECP2", "CHMP5", "TUBGCP4", "GOLGA2", "PPP2R1A", "NUMA1", "INO80", "TUBGCP5", "TUBGCP2", "CDC20", "TUBGCP3", "GTF2B", "MLH1", "MAPRE1", "CSNK1D", "CEP63", "CHMP4A", "GNAI1", "ABRAXAS1", "NEK7", "WRAP73", "DCAF13", "CHMP4C", "RNF4", "HDAC3")
GOBP_REGULATION_OF_INSULIN_SECRETION_INVOLVED_IN_CELLULAR_RESPONSE_TO_GLUCOSE_STIMULUS	0.268731	0.53472	0.0753094	0.523982	1.07011	27	c("SLC2A2", "NADK", "MPC2", "ANO1", "NR1H4", "STXBP4", "ZBED6", "PIM3", "PDE8B", "LRP5", "OSBP", "SYBU", "PPP3CB")
GOBP_STRIATED_MUSCLE_CELL_DIFFERENTIATION	0.0919081	0.311935	0.143759	0.471738	1.07012	198	c("ACTA1", "CALR", "ALPK2", "NRAP", "MYH9", "TPM1", "IGF2", "PROX1", "KRT8", "PLEC", "SDC1", "IGF1", "IFT20", "PPARA", "ITGB1", "ADRA1A", "SORBS2", "MEF2A", "MORF4L2", "PRKAR1A", "PDLIM5", "FOXP1", "AKT1", "MAPK14", "SIRT6", "MTPN", "DMPK", "GPX1", "CXADR", "CFL2", "RBPJ", "MYF6", "CSRP1", "HDAC1", "FRS2", "SPAG9", "CDH2", "BMPR1A", "ACADM", "SMAD4", "PLD3", "TOMM70", "NIBAN2", "MYORG", "MAP2K4", "KRAS", "PPP3CB", "CHUK", "ACTN3", "MYL2", "LMNA", "TMOD3", "FLII", "XK", "HDAC3", "RARA", "EHD1", "KCNJ8",
SMYD3, "MTOR", "SKI", "CASP7", "SOX6", "NEO1", "ATP11A", "DOCK5")
GOBP_REGULATION_OF_CHEMOTAXIS	0.148851	0.392725	0.10925	0.478572	1.07048	125	c("C5", "RARRES2", "CALR", "ST6GAL1", "HMGB1", "ROBO2", "THBS1", "LBP", "MTUS1", "SEMA4G", "CD74", "TUBB2B", "RAC1", "HSPB1", "PLA2G7", "LGALS9", "C1QBP", "NEDD9", "BMPR2", "PTPN2", "IL6R", "ADAM17", "MIF", "LGMN", "CORO1B", "ANO6", "DNM1L", "MAPK1", "USP14", "YTHDF1", "ADAM10", "MYCBP2", "MPP1")
GOBP_RESPONSE_TO_LIPID	0.026973	0.159826	0.276501	0.463447	1.07052	469	c("RBP4", "PCK1", "HMGCS2", "CDO1", "ACSL1", "CAT", "ACTA1", "TAT", "MGST1", "RPL13A", "KMO", "SERPINF1", "FBP1", "HSPA8", "PCK2", "CALR", "FMO1", "IGFBP2", "SRD5A1", "NCOA4", "LIAS", "HSD17B2", "ALAD", "HADHB", "ATP5F1A", "PFKFB1", "ABHD2", "TNIP1", "CD36", "HMGB1", "CLDN1", "THBS1", "LBP", "CPT1A", "TFRC", "PHB1", "PARK7", "GLDC", "BMP6", "MGST2", "CTNNB1", "ADH5", "GCH1", "PHB2", "CPN1", "RAN", "BRCA1", "SDC1", "TXNIP", "AGL", "CD14", "RHOA", "CYP7B1", "PRPF8", "GHR", "PPARA", "PRDX3", "MAOB",
NDUFA13, "SLC6A1", "RXRA", "LDLR", "CBL", "ESR1", "SCARB1", "ANXA1", "HNRNPD", "ATP1A1", "NPC1", "LRP6", "AR", "IRS1", "AHR", "MDM2", "AKR1C1", "GNB1", "NR1H4", "FOXP1", "PGRMC2", "SNW1", "SREBF1", "LGALS9", "GPT2", "HMGB2", "PDCD4", "ZFP36L1", "CYP8B1", "NCOA2", "CDKN1A", "RWDD1", "NR2F2", "YWHAH", "AKT1", "EIF4E", "VIM", "ESRRA", "RBBP7", "MAPK14", "UFL1", "NR1H3", "FAM210B", "FKBP4", "PRKAA1", "SLC39A9", "AIFM1", "ALAS1", "NRIP1", "GPX1", "NFKB1", "FOSL2", "TSPO", "STK11", "NCOA1", "YAP1", "CDK4",
CNOT2, "NCOA3", "CXCL2", "STAT5B", "CEBPB", "TAB2", "LIPA", "SMARCA4", "ADAM17", "VPS4B", "MRC1", "MIF", "INHBB", "HDAC1", "SIRPA", "UFSP2", "CRLS1", "MECP2", "FZD4", "JAK2", "CHMP5", "NR3C1", "MBD1", "GJB2", "MAPK8", "ATM", "MAPK1", "KANK2", "MTDH", "MTAP", "ERBIN", "ADAM9", "AKAP12", "SELENOS", "POSTN", "ANXA3", "GSK3B", "FGFR4", "CREB1", "CRY2", "VPS54", "WDR83", "CLDN4", "FGFR2", "UPF1", "KDM1A", "TRIM24", "TAF7", "HSD11B2")
GOBP_POSITIVE_REGULATION_OF_PROTEASOMAL_UBIQUITIN_DEPENDENT_PROTEIN_CATABOLIC_PROCESS	0.224775	0.479744	0.0847985	0.492878	1.07078	64	c("CLU", "RACK1", "UBQLN1", "GABARAP", "CSNK1A1", "HERPUD1", "RNF19A", "ARIH1", "NFE2L2", "BCAP31", "MDM2", "RNF144B", "CEBPA", "AKT1", "RAD23A", "RBX1", "SIRT6", "SUMO1", "DVL1", "IL33", "SOCS4", "SH3RF2", "ANKIB1", "PIAS1", "KEAP1", "ZYG11B", "ARIH2", "GSK3B", "CDC20", "USP5", "CSNK1D", "FBXW8", "DDRGK1", "PSEN1", "ZER1", "MAPK9")
GOBP_INNATE_IMMUNE_RESPONSE	0.02997	0.166543	0.261664	0.463767	1.07089	442	c("CLU", "C3", "HPX", "APOE", "RPS19", "C9", "CRP", "SERPING1", "APCS", "RPL13A", "HLA-C", "C5", "C4BPA", "C8B", "GAPDH", "RARRES2", "HSPA8", "CCL16", "C4BPB", "C8A", "HSP90AA1", "TNIP1", "PRDX1", "SHMT2", "CD36", "ITCH", "HSPD1", "HMGB1", "CLDN1", "LBP", "PHB1", "MATR3", "GCH1", "PHB2", "CDC42", "UBQLN1", "CSNK1A1", "GSN", "CALM1", "CALCOCO2", "EPRS1", "TAX1BP1", "CD14", "CD74", "LAMP1", "PTPRS", "SFPQ", "ESR1", "ANXA1", "C7", "CFHR5", "IFNGR2", "FBXO9", "MASP1", "CHID1", "C1QC", "PJA2", "NFE2L2",
JAK1, "G3BP1", "G3BP2", "CASP6", "NR1H4", "PTPN11", "NPLOC4", "ACTR2", "LGR4", "LGALS9", "ERAP1", "C1QBP", "HMGB2", "TANK", "OAS1", "SETD2", "XIAP", "PUM1", "AKT1", "AP1G1", "RAF1", "VIM", "ACTR3", "ILRUN", "NONO", "GRN", "RNF125", "NR1H3", "WDFY1", "ATP1B1", "UBE2N", "STXBP4", "NMI", "MYO1C", "GPS2", "MAP3K5", "SYNCRIP", "STX8", "CRK", "DHX15", "YWHAZ", "RNASE6", "C1QB", "YTHDF3", "IL1RAP", "NFKB1", "SP100", "PTPN2", "FOSL2", "PTPN6", "TRAFD1", "PSPC1", "PPP1R14B", "SERINC3", "PAK2", "C1QA", "IPO7",
STAT5B, "POLR3C", "FBXL2", "MRC1", "MIF", "ATG12", "LSM14A", "ARL8B", "OTULIN", "METTL3", "STAT1", "TMEM45B", "SIRPA", "NECTIN2", "LACC1", "JAK2", "PPP2CA", "PARP9", "MAPK8", "EREG", "USP14", "UFD1", "RNF185", "IFIT5", "TRIM38", "KIF5B", "UBE2K", "N4BP1", "DDX1", "ERBIN", "BIRC2", "RBM47", "EPG5", "SIN3A", "CEBPG", "CD47", "FCN1", "TOMM70", "SERINC5", "TMEM33", "USP38", "MORC3", "PRKDC", "BRCC3", "MAP3K7", "RNASET2", "SHFL", "PIK3AP1", "POLR3K", "CEP63", "YTHDF2", "TLR3", "CHUK", "NEK7", "CTSS",
STXBP3, "AZI2", "IFNGR1", "PELI3", "IFNAR2", "CCL3L3", "SLC11A1", "CRCP", "NCK1", "CDC37", "POLR3F", "ZDHHC5", "LYST", "BPIFC", "GPR108", "POLR3B", "TICAM1", "MED1", "AKIRIN2", "GBP4", "VAMP7", "KCNJ8", "ZYX", "NR1H2", "SLC15A4", "UBE2L6")
GOBP_RENAL_SYSTEM_PROCESS	0.203796	0.46192	0.0902635	0.491155	1.07097	68	c("SERPINF2", "AGT", "PON3", "GSN", "CYP4A11", "AMN", "RHOA", "CHRNA3", "AGTR1", "RHPN2", "MAGED2", "HNF1A", "CTNS", "AKAP11", "GNAI2", "OIT3", "LGMN", "PRKACA", "MYO5B", "NHERF1", "CLDN4", "HSD11B2", "MYO1E", "EDNRB", "ADIPOQ", "EMP2")
GOBP_REGULATION_OF_RESPONSE_TO_OXIDATIVE_STRESS	0.275724	0.542595	0.0739901	0.528417	1.07107	25	c("CD36", "GCH1", "PINK1", "OXR1", "NFE2L2", "SESN2")
GOBP_PROTEIN_TARGETING_TO_MITOCHONDRION	0.214785	0.471078	0.0873098	0.49568	1.07109	58	c("HSP90AA1", "HSPD1", "RHOU", "NDUFA13", "PINK1", "UBE2D3", "NPEPPS", "BCAP31", "MTCH2", "ATP5IF1", "SREBF1", "PMPCB", "TOMM20", "HSPA4", "TOMM22", "PRKAA1", "DNAJC15", "AIFM1", "MTCH1", "PITRM1", "SAMM50", "TSPO", "HUWE1", "HAX1", "PMPCA", "MFN2", "ARIH2", "BNIP3L", "TOMM70", "IMMP1L", "SAE1", "FBXW7", "ATG13", "SH3GLB1", "IMMP2L", "LEPROT", "MTX2", "CSNK2A2", "TIMM17A", "TIMM50", "TOMM40")
GOBP_CYTOSKELETON_DEPENDENT_CYTOKINESIS	0.224775	0.479744	0.0847985	0.493076	1.07121	64	c("NUP62", "IQGAP2", "SPTBN1", "SON", "PLEC", "ARF1", "RHOA", "SEPTIN2", "CFL1", "ACTR2", "EXOC1", "SEPTIN4", "ACTR3", "SEPTIN7", "VPS4A", "IST1", "APC", "SNX9", "RHOB", "WASHC5", "RASA1", "VPS4B", "SEPTIN10", "CHMP4B", "CHMP1A", "CHMP5", "EXOC2", "EXOC6", "SEPTIN9", "EXOC7", "CECR2", "CHMP4A", "CHMP4C", "EXOC4")
GOBP_RESPONSE_TO_OXIDATIVE_STRESS	0.0649351	0.257937	0.173748	0.469311	1.07149	256	c("HP", "APOE", "CAT", "TAT", "RPS3", "MGST1", "RACK1", "LIAS", "ALAD", "HAO1", "TXN", "PRDX1", "CD36", "PRDX4", "TPM1", "SQSTM1", "PARK7", "ARNT", "SOD1", "APP", "GCH1", "ABCB11", "CHCHD2", "MSRA", "SDC1", "TXNIP", "LONP1", "PRDX5", "STAU1", "PRDX3", "PINK1", "PRDX6", "ANXA1", "KAT2B", "JUN", "EPAS1", "OXR1", "DHCR24", "NFE2L2", "CYB5B", "MDM2", "NDUFB4", "FOXP1", "NDUFA6", "PEX5", "SESN2", "MSRB2", "TRAP1", "RWDD1", "AKT1", "ERN1", "HM13", "PDLIM1", "ZNF277", "MAP3K5", "PSMB5", "CRK", "PRKAA1",
NDUFA12, "AIFM1", "C19orf12", "GPX1", "RGS14", "BNIP3", "SGK2", "HMOX2", "PEX14", "RHOB", "TXN2", "PTPRK", "MAP1LC3A", "ATP2A2", "NDUFS2", "STAT1", "PPP2CB", "SIRPA", "SP1", "JAK2", "GJB2", "MAPK8", "PDCD10", "ATM", "MAPK1", "KEAP1", "BECN1", "PEX2", "SLC7A11", "ADAM9", "SELENOS", "ALS2", "STK25", "SIN3A", "RIPK1")
GOBP_POSITIVE_REGULATION_OF_STRIATED_MUSCLE_CELL_DIFFERENTIATION	0.243756	0.506645	0.08042	0.512708	1.07168	35	c("PROX1", "IGF1", "MORF4L2", "MAPK14", "MYF6", "NIBAN2", "ACTN3", "MTOR", "ATP11A")
GOBP_MONOATOMIC_CATION_TRANSMEMBRANE_TRANSPORT	0.03996	0.196143	0.224966	0.465867	1.07231	358	c("TMBIM6", "CYB5A", "ANXA2", "HPN", "ATP5F1A", "SLC40A1", "ATP5PO", "GSTO1", "YWHAE", "SLC25A3", "ATP5PD", "SLC25A5", "SLC17A2", "PHB2", "UBQLN1", "TRPM7", "CALM1", "CALM2", "ITGB1", "ADRA1A", "SLC31A1", "CALM3", "SLC6A1", "SLC22A1", "SLC41A2", "COX5B", "SLC6A6", "NNT", "ATP5F1C", "FKBP1A", "ATP2C1", "ATP1A1", "SLC12A6", "ATP5MG", "ANO1", "SLC23A1", "GPD1L", "UQCRC1", "SLC13A3", "SLC6A11", "SLC25A18", "GHITM", "ATP13A3", "ISCU", "SLC20A2", "TMEM63A", "MAGT1", "SLC11A2", "TMCO1", "MCUB", "STEAP3",
SLC17A4, "SLC39A4", "SLC16A1", "CD63", "PMPCB", "YWHAH", "STIM1", "UQCRFS1", "PDZK1", "HFE", "UBR3", "ATP6V1H", "TMEM63B", "DLG1", "IBTK", "VDAC1", "ATP1B1", "FHL1", "COX7A2L", "SLC39A9", "SLC17A3", "SUMO1", "SLC39A1", "ABCC9", "PTPN6", "GNB2", "ATP6AP2", "CTNS", "TCIRG1", "AFG3L2", "MICU2", "MICU1", "ATP2A2", "PSEN2", "ATP6V0B", "SLC39A7", "UTRN", "ATP6V1B2", "SLC46A3", "GRIN3A", "ATP2B1", "NIPA2", "ITPR2", "PRKACA", "ANO6", "SLC30A1", "PDE4D", "SLC30A7")
GOBP_HETEROCYCLE_CATABOLIC_PROCESS	0.04995	0.224148	0.199915	0.468987	1.07245	278	c("DNASE1L1", "SLCO1B3", "RGN", "KMO", "TDO2", "YBX1", "DPYS", "RIDA", "CSDE1", "ALDH6A1", "DPYD", "UPB1", "CDA", "NPM1", "ABCC2", "PNP", "ENTPD5", "TOB1", "NUDT4", "SERBP1", "ACAT1", "NSUN2", "SUCLG2", "CIRBP", "ALDH4A1", "PABPC1", "THRAP3", "EIF3E", "GOT2", "PM20D2", "SUCLG1", "CELF1", "SLCO2B1", "FUS", "ENTPD8", "SND1", "HNRNPD", "HNRNPC", "HINT1", "TNRC6A", "HOGA1", "ETF1", "PRTFDC1", "NFE2L2", "LSM4", "BTG2", "HNRNPAB", "HPRT1", "PAIP1", "SKIC8", "XDH", "BLVRB", "MGAT1", "ZFP36L1", "YBX3", "PUM1",
NCBP2, "RC3H1", "AKT1", "VIM", "ERN1", "IREB2", "MAPK14", "TENT4B", "NUDT16", "SYNCRIP", "RNASE6", "RNASEL", "YTHDF3", "AIFM1", "NT5C3B", "URAD", "FXR1", "SSB", "AFMID", "TUT7", "EIF4A3", "SMUG1", "LARP1B", "ZC3H14", "CNOT2", "HMOX2", "PDXP", "WDR82", "NUDT9", "CNOT10", "EXOSC10", "EXOSC2", "METTL3", "NBAS", "MTREX", "CNOT4", "PDE8B", "CNOT6L", "XRN2", "PDE4D", "ATM", "SKIC3", "MTAP", "MAGOHB", "UPF2", "LARP4B", "TNRC6B", "TARDBP", "RBM47", "PNRC2", "EIF4ENIF1", "YTHDF1", "VPS54", "ITPA", "NRDE2",
RC3H2, "FBH1", "UPF1", "DERA", "CECR2", "MLH1", "DNASE2B", "NUDT3", "TBRG4", "PPP1R8", "RNASET2", "DIS3L", "CASC3", "YTHDF2", "AGO2", "MAGOH", "DNASE1L3", "RNASEH1", "SLC11A1", "UROD", "BLVRA", "KHSRP", "AGO3", "QPRT", "SUCLA2", "ENTPD4", "METTL16", "PNPT1", "MTHFS", "UPP1", "RBM8A", "HNRNPA0", "ADA", "PHAX", "CNOT11", "NMNAT1", "NEIL2", "DCP1B", "ELAC2", "POLR2G", "EXOG", "MUS81", "EXOSC7", "TRAF2", "PRKCA", "ELAVL1")
GOBP_REGULATION_OF_MITOTIC_SISTER_CHROMATID_SEGREGATION	0.263736	0.5292	0.0762797	0.52513	1.07245	27	c("KAT2B", "ZNF207", "RAD21", "BUB3", "APC", "CDK5RAP2", "IK", "ATM", "BECN1", "NUMA1", "CDC20")
GOBP_REGULATION_OF_MITOTIC_CELL_CYCLE_PHASE_TRANSITION	0.104895	0.336323	0.133555	0.474225	1.07286	180	c("RPL26", "MAP3K20", "HSPA2", "APP", "PHB2", "ID2", "TM4SF5", "BRCA1", "PSME1", "CCNG1", "DONSON", "EIF4G1", "ANXA1", "WAC", "ADAMTS1", "CUL4A", "ZNF207", "MDM2", "CTDSP1", "RAD21", "ZFP36L1", "CDC14B", "CDKN1A", "AKT1", "PSME2", "PTEN", "DDB1", "RAD51B", "NEK6", "DLG1", "FHL1", "BUB3", "CDK5RAP3", "VPS4A", "CTDSP2", "BABAM1", "TAOK3", "RAD51C", "ARID2", "APC", "CDK5RAP2", "PTPN6", "PHF10", "CDK4", "BABAM2", "IK", "CDK10", "SMARCA4", "ADAM17", "VPS4B", "CTDSPL", "UBE2E2", "CRADD", "MECP2", "PBRM1",
PPP2CA, "NAE1", "ATM", "SMARCC2", "MRE11", "KANK2", "CUL3", "PLRG1", "TAOK1", "RBL2", "INO80", "SIN3A", "CDC20", "SMARCE1", "TOPBP1", "PRKDC", "MNAT1", "BRCC3", "SYF2", "ABRAXAS1", "CDKN1B", "INIP", "TMOD3", "CHMP4C", "HUS1", "ERCC3")
GOBP_AMYLOID_BETA_METABOLIC_PROCESS	0.263736	0.5292	0.0762797	0.529506	1.07328	25	c("CLU", "APOE", "RTN3", "TMED10", "IGF1", "PSEN2", "EFNA1", "SP1", "BECN1", "NCSTN", "IFNGR1", "PSEN1", "IDE", "APH1A", "BIN1")
GOBP_NEGATIVE_REGULATION_OF_MITOTIC_CELL_CYCLE_PHASE_TRANSITION	0.167832	0.41958	0.101714	0.48496	1.07333	96	c("RPL26", "BRCA1", "CCNG1", "DONSON", "WAC", "ZNF207", "MDM2", "CTDSP1", "RAD21", "ZFP36L1", "CDC14B", "CDKN1A", "PTEN", "DLG1", "FHL1", "BUB3", "CDK5RAP3", "VPS4A", "CTDSP2", "BABAM1", "TAOK3", "APC", "CDK5RAP2", "BABAM2", "IK", "CTDSPL", "CRADD", "NAE1", "ATM", "MRE11", "KANK2", "TAOK1", "RBL2", "CDC20", "TOPBP1", "PRKDC", "BRCC3", "SYF2", "ABRAXAS1", "CDKN1B", "INIP", "CHMP4C", "HUS1")
GOBP_POSITIVE_REGULATION_OF_TRANSFERASE_ACTIVITY	0.0739261	0.280162	0.161979	0.47237	1.07346	220	c("APOA1", "CLU", "APOE", "RPS2", "RPS3", "AGT", "ABI1", "HSP90AB1", "HSP90AA1", "TXN", "THBS1", "IGF2", "PHB1", "PARK7", "PROX1", "CTNNB1", "PHB2", "CCT4", "CALM1", "CALM2", "IGF1", "RHOA", "CD74", "GHR", "CALM3", "TCP1", "PINK1", "HNRNPD", "PRKAG1", "SERINC1", "CHRNA3", "IRS1", "TCIM", "AGTR1", "CDC14B", "CDKN1A", "AKT1", "NEDD9", "ERN1", "CCNY", "CCT2", "PTEN", "ADRB2", "MAP3K5", "TAOK3", "RELN", "ATG14", "EPHA1", "PDGFA", "STK11", "SNX9", "ARRDC3", "IL6R", "CD200", "TAB2", "ADAM17", "SKP1", "EFNA1",
DIPK2A, "MAP2K1", "JAK2", "TOPORS", "PPP2CA", "PDCD10", "LMO4", "MAPK1", "EREG", "MRE11", "PLAAT4", "OSBPL8", "CHTF8", "ADAM9", "ALS2", "FGFR4", "CACUL1", "MYC", "CDC20", "SERINC5", "FGFR2", "MAP3K7", "FBXW7", "TLR3", "BTRC", "NEK7", "HMBOX1", "SLC11A1", "MAP2K5", "ADIPOQ", "TNFRSF10A", "RAPGEF2", "PTK2", "EMP2", "RAP1A")
GOBP_REGULATION_OF_AXON_EXTENSION	0.226773	0.481136	0.0843144	0.501731	1.07349	50	c("APOE", "CDH1", "SEMA4G", "DNM2", "PTPRS", "GDI1", "RUFY3", "SHTN1", "GOLGA4", "BMPR2", "ADNP", "PAFAH1B1", "GSK3B", "SIN3A")
GOBP_IMMUNOGLOBULIN_PRODUCTION	0.207792	0.46332	0.0891647	0.496585	1.07376	59	c("RBP4", "HPX", "TMBIM6", "HSPD1", "TFRC", "PHB1", "PHB2", "KMT5B", "MSH6", "NDFIP1", "IL33", "XRCC4", "MCM3AP", "BCL6", "MLH1", "PRKDC", "TP53BP1", "PMS2", "RIF1", "SLC15A4", "RNF8", "TRAF6", "DNAJB9", "FCGR2B", "TRAF2", "STX4", "PKN1")
GOBP_REGULATION_OF_PROTEIN_CONTAINING_COMPLEX_ASSEMBLY	0.0629371	0.254237	0.176694	0.471286	1.07432	241	c("CLU", "APOE", "RPS3", "RPL13A", "HSPA8", "CKAP5", "RACK1", "HSP90AA1", "HSPA5", "H3-3B", "CD36", "SPTBN1", "HMGB1", "TFRC", "PARK7", "VDAC2", "PFN1", "CDC42", "CSNK1A1", "GSN", "RHOA", "EIF4G1", "VPS33A", "NAPA", "PINK1", "RAC1", "H3-3A", "BRK1", "BAIAP2L1", "ARPC2", "ARPC3", "SAR1B", "PTPN11", "PEX5", "SPTAN1", "MED25", "DCTN1", "RAF1", "PSMC6", "TWF1", "KANK1", "DLG1", "FNIP2", "NAV3", "FKBP4", "MTPN", "DNAJC15", "VPS35", "CAPZB", "SUMO1", "VPS8", "OCLN", "CDK5RAP2", "ATF7IP", "SNX9", "STXBP6",
CAPZA2, "EPS8", "CLIP1", "RASA1", "JMJD6", "FBXL2", "SAR1A", "HAX1", "CAND1", "ARFGEF1", "MECP2", "NCKAP1", "PPP2CA", "CAPZA1", "MAPK8", "ATM", "LMO4", "KANK2", "RAP1B", "MPP7", "BIRC2", "ARHGEF7", "FNIP1", "NUMA1", "GSK3B", "SSH2", "BRCC3", "MAPRE1", "ADD1", "MEGF9", "CDC42EP1", "ARPC5", "CDKN1B", "NEK7", "SLAIN2", "TMOD3", "TRAPPC12", "SH3GLB1", "GRB2", "RNF4", "FLII", "NCK1", "CAPG", "ARPC5L", "UNC13B", "LATS1", "ADD3", "MKKS", "MAPK9", "TICAM1", "THRA", "LCP1", "NR1H2", "MTOR", "GNL3L", "DRG1",
SIRT2, "TBCD", "TRAF2", "BIN1", "ICE1")
GOBP_T_CELL_MIGRATION	0.237762	0.498534	0.0817516	0.514063	1.07452	35	c("APP", "PLEC", "RHOA", "LRCH1", "F11R", "CRK", "CD200", "ADAM17", "CD99", "ICAM1", "CRKL", "ADAM10")
GOBP_CHROMOSOME_LOCALIZATION	0.205794	0.462713	0.0897105	0.497343	1.07468	58	c("NUP62", "CDC42", "KAT2B", "ZNF207", "ACTR2", "KPNB1", "RMDN1", "ACTR3", "SEH1L", "BUB3", "VPS4A", "APC", "VPS4B", "CHMP4B", "CHMP1A", "CHMP5", "ATM", "BECN1", "CUL3", "NUMA1", "MLH1", "CENPC", "MAPRE1", "CHMP4A", "ABRAXAS1", "LMNA", "CHMP4C", "UBE2B", "TRAPPC12", "ZW10", "ABRAXAS2", "SIRT2", "PINX1")
GOBP_POSITIVE_REGULATION_OF_CELL_CYCLE_PROCESS	0.137862	0.376706	0.114267	0.481972	1.075	117	c("NUP62", "MAP3K20", "HSPA2", "NPM1", "IGF2", "APP", "PHB2", "CDC42", "IGF1", "RHOA", "EIF4G1", "ANXA1", "KAT2B", "ADAMTS1", "CUL4A", "MDM2", "RAD21", "CDC14B", "AKT1", "RAD51B", "NCAPD2", "NUDT16", "STXBP4", "ATRX", "RAD51C", "CDK4", "THOC5", "CDK10", "ADAM17", "VPS4B", "NSFL1C", "UBE2E2", "MECP2", "EREG", "CEP295", "LRP5", "BECN1", "CUL3", "PLRG1", "DDX39B", "NUMA1", "INO80", "SIN3A", "CDC20", "RANBP1")
GOBP_REGULATION_OF_SECRETION	0.042957	0.207063	0.216543	0.469008	1.07513	296	c("FGG", "RBP4", "APOE", "ACSL4", "KMO", "GLUD1", "PCK2", "AGT", "CPB2", "ANXA2", "HNF4A", "SLC2A2", "HADH", "TFR2", "CPT1A", "SLC10A1", "BMP6", "TMED10", "ABCB11", "SDC1", "NADK", "CYP4A11", "IGF1", "CD74", "LAMP1", "MAOB", "SLC6A1", "PINK1", "SEPTIN2", "SDHD", "ANXA1", "MPC2", "RAB7A", "PRKAR1A", "PPID", "CHRNA3", "ANO1", "IRS1", "SEC24A", "RAB3D", "CADPS2", "ABAT", "TSG101", "NR1H4", "PTPN11", "AGTR1", "SREBF1", "LGALS9", "SEPTIN4", "MCTP2", "GOLPH3", "SLC16A1", "SDC4", "AP1G1", "HFE", "NR0B2",
NR1H3, "SIRT6", "STXBP4", "ZBED6", "CD2AP", "VPS4A", "PRKAA1", "VPS35", "AIMP1", "PIM3", "RAPGEF4", "DVL1", "TSPO", "STXBP6", "TCIRG1", "ENSA", "CD200", "RAB8B", "ATP2A2", "VPS4B", "MIF", "INHBB", "CHRNA6", "GNAI2", "MYO18A", "PDE8B", "PRKACA", "JAK2", "DYSF", "NF1", "SLC30A1", "DNM1L", "GDF9", "PER2", "STXBP2", "NHERF1", "LRP5", "OSBP", "RAP1B", "ADAM9", "SMAD4", "TARDBP", "EXPH5", "CREB1", "SNF8", "CRY2", "RIC1", "ACSL3", "SYBU", "RAB27B", "RAB11FIP5")
GOBP_NEGATIVE_REGULATION_OF_EPITHELIAL_CELL_PROLIFERATION	0.175824	0.432008	0.0988903	0.488895	1.07531	79	c("APOE", "B2M", "RGN", "SERPINF1", "GPC3", "CPB2", "HPN", "ATP5F1A", "THBS1", "PHB2", "AR", "ATP5IF1", "XDH", "WDR77", "NR2F2", "DLG1", "MAGED1", "SPARC", "AIMP1", "STK11", "PTPRK", "IRF6", "STAT1", "NF1", "PDCD10", "EREG", "PEX2", "FGFR2", "TRIM24", "MCC", "FBXW7", "CDKN1B", "ZEB1", "AQP11", "WDR13")
GOBP_INSULIN_RECEPTOR_SIGNALING_PATHWAY	0.180819	0.439189	0.0972151	0.490983	1.07551	74	c("AHSG", "IGFBP1", "RARRES2", "IGF2", "NUCKS1", "LONP1", "GRB14", "CTSD", "BCAR3", "IRS1", "NR1H4", "PTPN11", "SREBF1", "PIK3C2A", "GRB10", "OGT", "AKT1", "RAF1", "KANK1", "STXBP4", "PRKAA1", "RBM4", "PTPN2", "ADIPOR1", "SOS1", "SHC1", "GNAI2", "PIP4K2C", "ZNF592", "MAPK1", "OSBPL8", "C2CD5", "TNS2", "GSK3B", "SNX5", "GKAP1", "PDK4", "ZNF106", "GRB2", "NCK1")
GOBP_MONOAMINE_TRANSPORT	0.244755	0.508228	0.0802023	0.524022	1.07556	29	c("SLC22A3", "PARK7", "MAOB", "SLC22A1", "PINK1", "SDHD", "ABAT", "CHRNA6", "KPNA4", "MECP2")
GOBP_RESPONSE_TO_CYTOKINE	0.0217785	0.14199	0.352488	0.465272	1.07561	489	c("FGG", "APOA1", "HPX", "PCK1", "ACSL1", "P4HB", "RPS3", "RPL13A", "KMO", "GAPDH", "PCK2", "CCL16", "ALAD", "TUBA1B", "HSP90AB1", "HSPA5", "SHMT2", "HSPD1", "CLDN1", "THBS1", "TFRC", "PHB1", "GLDC", "NR5A2", "RPS16", "CTSK", "IL13RA1", "IL1R1", "KRT8", "SLC25A5", "APP", "GCH1", "CDC42", "BRCA1", "PDIA3", "EIF4A2", "GSN", "CALM1", "KRT18", "CALCOCO2", "EPRS1", "IMPDH2", "CD14", "RHOA", "PRPF8", "CD74", "GHR", "NDUFA13", "CBL", "ANXA1", "NFIL3", "LIFR", "RBMX", "TXNDC17", "SPPL2A", "LRCH1", "TLE5",
IFNGR2, "RAD23B", "BCLAF1", "NFE2L2", "TNFRSF21", "JAK1", "ZFAND6", "NR1H4", "PTPN11", "FOXP1", "ACTR2", "SHMT1", "COMMD7", "LGALS9", "TANK", "OAS1", "SETD2", "XIAP", "ZFP36L1", "YBX3", "CEBPA", "PDE1B", "RC3H1", "AKT1", "RAF1", "VIM", "ACTR3", "CNTF", "LEPR", "PTPRJ", "RNF125", "MAPK14", "ASAH1", "NR1H3", "ADIPOR2", "ST3GAL6", "STXBP4", "MYO1C", "GPS2", "MAP3K5", "SYNCRIP", "STX8", "RNF113A", "UBXN2A", "WBP1L", "FABP4", "UBE2G2", "GPD1", "YTHDF3", "IL15", "MAT2A", "IL1RAP", "NFKB1", "STIP1", "SP100",
PTPN2, "ADIPOR1", "FOSL2", "PTPN6", "IL11RA", "YAP1", "USP10", "SOS1", "CDK4", "TAF9", "IL33", "EPS8", "MCL1", "TCIRG1", "CXCL2", "IL6R", "STAT5B", "ADAM17", "MRC1", "HAX1", "INHBB", "SHARPIN", "LSM14A", "OTULIN", "ARID5B", "METTL3", "NKIRAS1", "STAT1", "PPP2CB", "CDK9", "SIRPA", "PRKACA", "FZD4", "JAK2", "PAFAH1B1", "PARP9", "PDCD10", "GREM2", "MAPK1", "EREG", "RNF185", "KIF5B", "KEAP1", "UBE2K", "ERBIN", "ICAM1", "CRKL", "BIRC2", "ADAM9", "AKAP12", "SMAD4", "RBM47", "POSTN", "GSK3B", "SIN3A",
RIPK1, "CREB1", "CD47", "NUP35", "UPF1", "UGCG", "ADAM10", "MAP3K7", "SHFL", "CTBP2", "CSNK2B", "YTHDF2", "MYNN", "NFAT5", "PPP3CB", "TLR3", "CHUK", "STXBP3", "AZI2", "IFNGR1", "PELI3", "IFNAR2", "CCL3L3", "SLC11A1", "MAP2K5", "TRIM44", "ADIPOQ", "KHSRP", "LRAT", "HIPK1", "ZC3H15", "RARA", "CDC37", "LIMS1", "PNPT1", "KDM5B", "KDM3A", "RIF1", "MKKS", "MED1", "RNF138", "GBP4", "PRKCI", "KCNJ8", "ZYX", "MRPL15", "ABCD4", "NR1H2")
GOBP_POSITIVE_REGULATION_OF_HYDROLASE_ACTIVITY	0.0569431	0.243312	0.186433	0.472176	1.07571	238	c("APOA1", "RPS3", "PSAP", "CCL16", "APOA5", "RACK1", "RGL4", "HSP90AB1", "HSPD1", "HMGB1", "PRSS22", "RASGEF1B", "PHB1", "TNFSF10", "CTSK", "MTSS2", "PHB2", "GSN", "CALM1", "PSME1", "CALM2", "RHOA", "DAP", "ITGB1", "ADRA1A", "NDUFA13", "CALM3", "PINK1", "ESR1", "CTSV", "CTSD", "BCAR3", "CIDEB", "BCAP31", "ARF4", "AGTR1", "XDH", "LGALS9", "HMGB2", "TANK", "NGEF", "EVI5", "AKT1", "PERP", "PSME2", "MMUT", "CORO1C", "GRN", "RALGPS2", "NR1H3", "MAP3K5", "RAPGEF5", "AIFM1", "MTCH1", "EPHA1", "RAPGEF4",
GBA3, "TBC1D15", "LARS1", "BBC3", "ARL1", "SNX9", "SOS1", "TBC1D9B", "CD200", "EFNA1", "ITGA1", "CRADD", "RALGAPB", "LGMN", "ARHGAP24", "PDCD2", "JAK2", "NF1", "ANP32B", "PDCD6", "ARHGEF7", "FNTA", "PLIN5", "ALS2", "GSK3B", "MYC", "SYDE2", "CLDN4", "RIC1", "FGFR2", "SIPA1L2", "PPP1R15B", "NET1", "SNX13", "ARHGAP25", "NCSTN", "RALBP1", "CTSS", "CCL3L3", "DDRGK1", "RAPGEF2", "NODAL", "ZC3H15", "RAP1A", "LIMS1", "TIAM2", "CASP8AP2", "RAB3GAP1", "FGFR3", "NR1H2", "NGFR", "F2R", "MTOR", "DDX11", "PIP5K1A",
APH1A, "PPP1R15A", "PKP4", "SMCR8", "TBC1D1")
GOBP_POSITIVE_REGULATION_OF_PROTEOLYSIS_INVOLVED_IN_PROTEIN_CATABOLIC_PROCESS	0.156843	0.405825	0.10592	0.487037	1.07591	88	c("CLU", "RGN", "RACK1", "UBQLN1", "GABARAP", "CSNK1A1", "HERPUD1", "RNF19A", "ARIH1", "NFE2L2", "BCAP31", "MDM2", "RNF144B", "ATP5IF1", "CEBPA", "AKT1", "RAD23A", "PSMC6", "PTEN", "RBX1", "PSMC4", "SIRT6", "CDK5RAP3", "PSMC2", "SUMO1", "DVL1", "IL33", "SOCS4", "SH3RF2", "ANKIB1", "PIAS1", "RNF185", "KEAP1", "ZYG11B", "ARIH2", "GSK3B", "CDC20", "USP5", "CSNK1D", "FBXW8", "FBXW7", "ATXN3", "DDRGK1", "PTK2", "PSEN1", "ZER1", "MAPK9")
GOBP_APICAL_JUNCTION_ASSEMBLY	0.238761	0.499165	0.0815265	0.510854	1.07618	39	c("CLDN1", "CTNNA1", "RHOA", "CLDN15", "F11R", "DLG1", "MYO1C", "SLC39A9", "APC", "VCL", "OCLN", "PAK2", "PARD3", "PRKACA", "MPP7", "CLDN2", "STRN", "CLDN4")
GOBP_REGULATION_OF_PEPTIDYL_TYROSINE_PHOSPHORYLATION	0.140859	0.382459	0.112843	0.482883	1.07631	115	c("HPX", "VTN", "AGT", "ABI1", "CD36", "IGF2", "BMP6", "APP", "IGF1", "LONP1", "CD74", "GHR", "CBL", "ERRFI1", "TSG101", "PTPN11", "NEDD9", "PLPP3", "CNTF", "PTPRJ", "IL15", "RELN", "GGNBP2", "PDGFA", "PTPN2", "PTPN6", "PAK2", "SOCS4", "IL6R", "ADNP", "ADAM17", "MIF", "HAX1", "EFNA1", "JAK2", "PPP2CA", "PARP9", "ZNF592", "OSBP", "PPP2R1A")
GOBP_ADIPOSE_TISSUE_DEVELOPMENT	0.240759	0.502362	0.0810802	0.51648	1.07642	34	c("UBB", "HMGCS2", "ACAT1", "NR1H4", "PGRMC2", "NCOA2", "PRKAA1", "FOSL2", "NCOA1", "ARRDC3", "LIPA", "ARID5B", "LRP5")
GOBP_RESPONSE_TO_OXYGEN_LEVELS	0.0769231	0.284974	0.158514	0.474143	1.07654	206	c("PCK1", "ACAA2", "CAT", "P4HB", "TMBIM6", "ALAD", "AK4", "HSP90B1", "ENO1", "THBS1", "TFRC", "ARNT", "PHB2", "CHCHD2", "UBQLN1", "LONP1", "PPARA", "PGK1", "DDAH1", "PINK1", "CBL", "SDHD", "MIEF1", "EPAS1", "NFE2L2", "NPEPPS", "MDM2", "ABAT", "RAD21", "SLC11A2", "ZFP36L1", "CDKN1A", "HP1BP3", "AKT1", "NONO", "PDLIM1", "PRKAA1", "AIFM1", "SLC29A1", "HIPK2", "MDM4", "FOSL2", "BNIP3", "HMOX2", "RBPJ", "TXN2", "PSEN2", "ADAM17", "NDUFS2", "SCFD1", "ITPR2", "MECP2", "FZD4", "NF1", "ATM", "TM9SF4", "BECN1",
BIRC2, "SMAD4", "PDK1", "POSTN", "MYC", "BNIP3L", "TMEM199", "WDR83", "FGFR2", "HYOU1", "HSD11B2", "MAP3K7", "ZEB2", "RWDD3", "USP19", "CDKN1B", "LMNA", "CITED2", "ADIPOQ", "BNIP2", "ERCC3", "ATP6V1A")
GOBP_LIPID_BIOSYNTHETIC_PROCESS	0.0214781	0.14132	0.352488	0.466485	1.07718	441	c("APOA1", "CYP2E1", "C3", "APOB", "APOE", "PCK1", "ACAA2", "HMGCS2", "HSD17B13", "CYP3A4", "ACSL4", "ACSL1", "PECR", "ACSM1", "RGN", "AKR1D1", "ACADL", "ACOX2", "HSD17B11", "PCK2", "ELOVL6", "APOA5", "CYP4F22", "CYP2D6", "SRD5A1", "SCP2", "CERS2", "LIAS", "HSD17B2", "SCCPDH", "ACSL5", "LIPC", "ABHD2", "AGPS", "AMACR", "PROX1", "ACSM5", "ABCD3", "SOD1", "BMP6", "ACSS3", "ACAT1", "AGMO", "ABCB11", "ACSS1", "CBR1", "BRCA1", "CYB5R3", "CYP1A2", "KDSR", "SEC14L2", "CYP7B1", "CD74", "PPARA", "HACD3",
HSD3B7, "PEMT", "LDLR", "LPGAT1", "FADS2", "TMEM150A", "SCARB1", "ANXA1", "KAT2B", "SC5D", "PRKAG1", "SERINC1", "ATP1A1", "CHKA", "HSD17B6", "ETNK2", "DPM1", "DHCR24", "QKI", "HSD17B12", "PLD1", "DECR2", "RBP1", "NDUFAB1", "SLC27A2", "NR1H4", "PCYT2", "CHPT1", "ERLIN1", "PIGT", "SREBF1", "PIK3C2A", "EBP", "H6PD", "OGT", "COQ2", "BCO1", "DOLK", "HSD17B8", "CYP8B1", "AKT1", "PLPP3", "EFR3A", "THNSL2", "CBR4", "CYP27A1", "PTEN", "ACOT4", "ASAH1", "NR1H3", "ST3GAL6", "GK", "MECR", "OSBPL9", "ORMDL3",
MSMO1, "PRKAA1", "MFSD2A", "ATG14", "NFKB1", "PDGFA", "TSPO", "ST3GAL1", "SOCS4", "HYCC2", "PIGK", "DHCR7", "LIPA", "GGT1", "MIF", "SLC44A1", "FDFT1", "SDR42E1", "LPCAT3", "AGPAT5", "PEX7", "PIK3C3", "PDE8B", "CRLS1", "PIP4K2C", "BPNT2", "SH3YL1", "HTD2", "NR3C1", "NSDHL", "PRPF19", "ATM", "ERLIN2", "RDH10", "BECN1", "CYP2R1", "OSBP", "LCLAT1", "PIGO", "MTMR3")
GOBP_REGULATION_OF_TRANSMEMBRANE_TRANSPORT	0.0599401	0.247253	0.181383	0.473519	1.07719	228	c("C3", "ACSL1", "TMBIM6", "GPC3", "ACSL5", "ABCB1", "GSTO1", "YWHAE", "THBS1", "OAZ1", "APP", "PHB2", "UBQLN1", "CALM1", "CALM2", "IGF1", "ITGB1", "CALM3", "STOM", "MEF2A", "FKBP1A", "GPD1L", "NFE2L2", "RSC1A1", "IRS1", "CLIC4", "ISCU", "ARL6IP1", "PTPN11", "GRB10", "CD63", "YWHAH", "AKT1", "STIM1", "PDZK1", "UBR3", "ADRB2", "MAPK14", "DLG1", "VDAC1", "ATP1B1", "SIRT6", "STXBP4", "FHL1", "RNASEL", "RELN", "SUMO1", "OCLN", "PTPN6", "GNB2", "TCIRG1", "ARPP19", "PSEN2", "UTRN", "KLF15", "PRKACA", "ANO6",
SLC30A1, "PDE4D", "PER2", "NHERF1", "PPP3R1", "OSBPL8", "C2CD5", "PPP3CC", "GOPC", "SELENOS", "SLMAP", "RIPK1", "ASPSCR1", "PPP3CB", "CTSS", "STXBP3", "AZIN1", "ADIPOQ", "COA8", "PSEN1", "YWHAQ", "ANTKMT", "PRKCI", "KCNJ8", "PPIF", "IRS2", "F2R", "MINK1", "CREBL2", "SLC43A1")
GOBP_MICROTUBULE_ORGANIZING_CENTER_ORGANIZATION	0.15984	0.40865	0.104733	0.488921	1.07731	82	c("NUP62", "CKAP5", "NPM1", "CTNNB1", "BRCA1", "CCNL1", "FBXW5", "KAT2B", "NAT10", "CEP85", "SLC16A1", "DCTN1", "UXT", "CETN3", "CDK5RAP2", "XPO1", "HEPACAM2", "VPS4B", "NSFL1C", "FBXW11", "CEP68", "GCC2", "CHMP4B", "CHMP1A", "CHMP5", "PAFAH1B1", "CEP295", "GOLGA2", "NUBP1", "PCM1", "RANBP1", "CHORDC1", "CEP63")
GOBP_NEGATIVE_REGULATION_OF_CELLULAR_CATABOLIC_PROCESS	0.133866	0.370986	0.116234	0.482758	1.07732	118	c("HP", "RGN", "YBX1", "CSDE1", "ANXA2", "QSOX1", "TOB1", "NSUN2", "CIRBP", "PABPC1", "THRAP3", "DAP", "EIF4G1", "ADRA1A", "PINK1", "FUS", "HNRNPD", "HNRNPC", "NPC1", "SNRNP70", "HNRNPAB", "PAIP1", "YBX3", "AKT1", "EIF4E", "LEPR", "NRBP2", "IREB2", "MAPK14", "TENT4B", "SYNCRIP", "MFSD2A", "RNF5", "TSPO", "LARP1B", "MCL1", "TMEM39A", "TAB2", "NBAS", "SCFD1", "SEC22B", "GOLGA2", "BECN1", "LARP4B", "TARDBP", "RBM47", "PLIN5", "EIF4ENIF1", "NRDE2")
GOBP_POSITIVE_REGULATION_OF_PHOSPHATIDYLINOSITOL_3_KINASE_PROTEIN_KINASE_B_SIGNAL_TRANSDUCTION	0.161838	0.411307	0.103958	0.490645	1.07796	78	c("AGT", "HSP90AB1", "HSP90AA1", "TXN", "THBS1", "IGF2", "PHB1", "PARK7", "IGF1", "DCN", "ITGB1", "GCNT2", "PINK1", "CBL", "C1QBP", "PTPRJ", "GPX1", "PDGFA", "PTPN6", "ENG", "HAX1", "JAK2", "MTDH", "BECN1", "OSBPL8", "MYORG", "PIK3AP1", "HPSE", "PTK2", "PIK3CA", "MYDGF", "F2R", "MTOR")
GOBP_MEMORY	0.214785	0.471078	0.0873098	0.499788	1.07798	56	c("APOE", "SERPINF1", "SLC6A1", "LDLR", "KAT2B", "TTC36", "PJA2", "RELN", "ATAD1", "RGS14", "CTNS", "ADNP", "LGMN", "MECP2", "BTBD9", "CREB1", "YTHDF1")
GOBP_NEGATIVE_REGULATION_OF_RNA_CATABOLIC_PROCESS	0.217782	0.471861	0.08654	0.506208	1.078	46	c("YBX1", "CSDE1", "TOB1", "NSUN2", "CIRBP", "PABPC1", "THRAP3", "FUS", "HNRNPD", "HNRNPC", "HNRNPAB", "PAIP1", "YBX3", "IREB2", "MAPK14", "TENT4B", "SYNCRIP", "LARP1B", "NBAS", "LARP4B", "TARDBP", "RBM47", "EIF4ENIF1", "NRDE2")
GOBP_NUCLEOSOME_ORGANIZATION	0.222777	0.479295	0.0852885	0.507058	1.0782	45	c("H3-3B", "NPM1", "H4C14", "H2BC17", "H1-4", "H3-3A", "RBBP4", "NAP1L1", "H1-0", "HMGB2", "SETD2", "BRD2", "HP1BP3", "ATRX", "ARID2", "SSRP1", "SMARCA4", "SHPRH", "MCM3AP", "SMARCC2", "ANP32B", "SPTY2D1", "SMARCE1", "H1-5", "RSF1", "POLE3", "SUPT16H", "SMYD3", "CHAF1B", "NAP1L4", "H2AX", "TSPYL1", "TSPYL5")
GOBP_DEVELOPMENTAL_PROCESS_INVOLVED_IN_REPRODUCTION	0.0271854	0.160641	0.352488	0.468071	1.07852	392	c("RBP4", "C3", "APOB", "UBB", "RPS6", "RGN", "PSAP", "SERPINF1", "CALR", "SRD5A1", "NCOA4", "ACOX1", "SERPINA5", "CSDE1", "HNF4A", "ABHD2", "TMED2", "H3-3B", "HSPA2", "PRDX4", "ROBO2", "TNFSF10", "SOD1", "BMP6", "CTNNA1", "FST", "KRT8", "NSUN2", "CTNNB1", "PHB2", "RAN", "SDC1", "BSG", "FNDC3A", "IGF1", "CYP7B1", "IFT20", "STAU1", "PRDX3", "KDM1B", "CELF1", "CBL", "SEPTIN2", "ESR1", "ANXA1", "H3-3A", "PRKAG1", "ADAMTS1", "CUL4A", "RAD23B", "AR", "DHCR24", "MSH6", "QKI", "BCAP31", "AFF4", "PTPN11",
LGR4, "WDR77", "RAI14", "HMGB2", "SEPTIN4", "YBX3", "PUM1", "VDAC3", "EIF2S2", "BRD2", "NR2F2", "AKT1", "CCNY", "SEPTIN7", "RBX1", "DDB1", "DLG1", "FKBP4", "CCNI", "ATRX", "DLD", "GGNBP2", "RAD51C", "DIAPH2", "MARF1", "NRIP1", "BMPR2", "FXR1", "TUT7", "STK11", "NCOA1", "SCAPER", "DNAJB6", "ZBTB16", "WASHC5", "STAT5B", "CEBPB", "GGT1", "INHBB", "FBXW11", "ARID5B", "METTL3", "PAFAH1B2", "PIAS1", "NECTIN2", "ZFX", "ASH1L", "PRKACA", "FZD4", "FRS2", "XRN2", "PAFAH1B1", "SMAD5", "GJB2", "GDF9", "ATM",
PGM3, "SLC4A2", "EREG", "RDH10", "HOOK1", "BMPR1A", "SHB", "PPP2R1A", "BCL6", "CRKL", "PITHD1", "PCGF5", "HERPUD2", "SMAD4", "SSH2", "SPATA9", "VPS54", "CREB3L4", "FGFR2", "MLH1", "PRKDC", "UBE2J1", "PATZ1", "RHOBTB3", "ARID4B", "SFMBT1", "YTHDF2", "TLR3", "PPP1CC", "TDRD7", "CDKN1B", "NUP107", "DCAF13", "UBE2B", "CITED2", "NODAL", "TAFAZZIN", "IFT81", "RNF114", "RARA", "AGFG1", "RNF38", "CCDC62", "IMMP2L", "KDM5B", "KDM3A", "PIK3CA", "RUVBL1", "MKKS", "PRMT7", "MED1", "ARID4A", "FEM1B")
GOBP_REGULATION_OF_LEUKOCYTE_PROLIFERATION	0.124875	0.363443	0.120985	0.483039	1.07908	121	c("CRP", "RPS3", "IGFBP2", "ST6GAL1", "ITCH", "HMGB1", "TFRC", "IGF2", "PNP", "CTNNB1", "IGF1", "CD74", "ANXA1", "PRKAR1A", "TNFRSF21", "NDFIP1", "AHR", "MARCHF7", "LGALS9", "SDC4", "CDKN1A", "RC3H1", "DLG1", "IL15", "PTPN6", "SOS1", "IL33", "STAT5B", "CEBPB", "MIF", "JAK2", "NF1", "DNAJA3", "ATM", "SLC4A2", "MAPK1", "TWSG1", "BCL6", "HHEX")
GOBP_POSITIVE_REGULATION_OF_PROTEIN_LOCALIZATION_TO_MEMBRANE	0.204795	0.46192	0.0899861	0.500923	1.07909	55	c("PGRMC1", "RACK1", "SPTBN1", "SQSTM1", "PLS1", "ITGB1", "STOM", "MIEF1", "ATP2C1", "SLC5A3", "AKT1", "PDZK1", "DLG1", "MYO1C", "BBC3", "NMT1", "CNST", "MAPK8", "MESD", "KIF5B", "C2CD5")
GOBP_NEGATIVE_REGULATION_OF_LEUKOCYTE_CELL_CELL_ADHESION	0.170829	0.423128	0.100633	0.493004	1.07918	73	c("FGL1", "ITCH", "HMGB1", "CD74", "PPARA", "ANXA1", "PRKAR1A", "TNFRSF21", "NDFIP1", "MARCHF7", "LGALS9", "SDC4", "RC3H1", "AKT1", "HFE", "DLG1", "LOXL3", "PTPN2", "PTPN6", "ILDR2", "CEBPB", "SLC4A2", "TWSG1", "BCL6")
GOBP_NEGATIVE_REGULATION_OF_INTRACELLULAR_SIGNAL_TRANSDUCTION	0.033966	0.177268	0.245042	0.47008	1.0793	319	c("CLU", "APOE", "FBP1", "TMBIM6", "AGT", "NUP62", "RACK1", "NDRG2", "PBLD", "TNIP1", "ITCH", "ENO1", "THBS1", "PPM1B", "PHB1", "PARK7", "VDAC2", "FBLN1", "CTNNB1", "HERPUD1", "CD74", "PPARA", "ITGB1", "NDUFA13", "PINK1", "ESR1", "HSPB1", "EIF3A", "ARHGAP35", "NPC1", "GPD1L", "NFE2L2", "SEC13", "USP7", "MDM2", "PTTG1IP", "HIPK3", "NR1H4", "ZMYND11", "MARCHF7", "XDH", "SESN2", "PDCD4", "TANK", "YBX3", "TRAP1", "AKT1", "SEH1L", "PTPRJ", "NONO", "PTEN", "NUAK1", "MAPK14", "KANK1", "DLG1", "UBE2N", "NMI",
GPS2, "CD2AP", "YWHAZ", "IVNS1ABP", "CDK5RAP3", "PRKAA1", "WWC1", "TAOK3", "NOC2L", "WDR59", "GPX1", "PTPN2", "ADIPOR1", "RGS14", "OPA1", "PTPN6", "STK11", "USP10", "GRINA", "TAF9", "QARS1", "THOC5", "SH3RF2", "MIF", "EFNA1", "STAT1", "PPP2CB", "HDAC1", "SIRPA", "MFN2", "ARHGAP24", "ASH1L", "PRKACA", "NF1", "PDE4D", "PPP2CA", "PAFAH1B1", "ARHGAP12", "ATM", "TNFAIP1", "WWC2", "PDCD6", "NHERF1", "CUL3", "DDX39B", "YWHAG", "PPP2R1A", "BCL6", "FNIP1", "MIOS", "SMAD4", "SELENOS", "GSK3B", "LDLRAD4",
NLK, "RIPK1", "MYC", "RRN3")
GOBP_POSITIVE_REGULATION_OF_T_CELL_MEDIATED_IMMUNITY	0.242757	0.505548	0.0806388	0.532498	1.07935	25	c("B2M", "HLA-C", "HSPD1", "IL1R1", "HLA-DRA", "HFE", "NECTIN2", "FBXO38", "MAP3K7")
GOBP_CILIUM_MOVEMENT	0.201798	0.46192	0.0908241	0.50508	1.07981	49	c("APOB", "RGN", "SEPTIN4", "VDAC3", "PLTP", "GAS8", "ASH1L", "NHERF1", "DRC1", "VPS13A", "UBE2B", "IFT81", "CFAP20", "MKKS")
GOBP_REGULATION_OF_ERBB_SIGNALING_PATHWAY	0.220779	0.47643	0.0857844	0.509565	1.07988	42	c("AGT", "NUP62", "CBL", "RAB7A", "BCAR3", "ERRFI1", "TSG101", "PTPRJ", "PTPN2", "SOS1", "SOCS4", "RBPJ", "ITGA1", "LGMN")
GOBP_IMMUNE_EFFECTOR_PROCESS	0.033966	0.177268	0.245042	0.47084	1.07988	301	c("APOA1", "RBP4", "CLU", "C3", "HPX", "PCK1", "RPS19", "RPS6", "C9", "B2M", "CRP", "SERPING1", "HLA-C", "C5", "C4BPA", "C8B", "TMBIM6", "CFHR1", "C4BPB", "C8A", "KARS1", "CD59", "PRDX1", "CD36", "HSPD1", "HMGB1", "LBP", "TFRC", "PHB1", "IL1R1", "APP", "PLEC", "PHB2", "HLA-DRA", "CD74", "LAMP1", "CBL", "ANXA1", "C7", "CFHR5", "KMT5B", "MASP1", "C1QC", "MSH6", "JAK1", "PHF14", "NDFIP1", "AHR", "HPRT1", "TCIM", "FOXP1", "LGALS9", "C1QBP", "RC3H1", "AP1G1", "HFE", "PTPRJ", "GRN", "NMI", "ZFPM1", "LOXL3",
CRK, "C1QB", "PTPN6", "ST3GAL1", "C1QA", "IL33", "TCIRG1", "IL6R", "STAT5B", "LIPA", "ADAM17", "MIF", "ARL8B", "NECTIN2", "MYO18A", "LACC1", "DYSF", "STXBP2", "KIF5B", "SHB", "DDX1", "ICAM1", "BCL6", "ANXA3", "FBXO38", "CEBPG", "CD47", "FCN1", "RC3H2", "MLH1", "UBE2J1", "MAP3K7", "PPP3CB", "TLR3", "DNASE1L3", "IGHV3-23", "STXBP3", "SLC11A1", "DUSP22", "PTK2", "SNX4", "TP53BP1", "EMP2", "PSEN1", "RARA", "PMS2", "LYST", "RIF1", "LITAF", "TICAM1", "VAMP7", "ADA", "LCP1", "SLC15A4", "RNF8", "LGALS1",
MTOR, "C1RL", "TRAF6", "DNAJB9", "ACP5", "RAB27A", "FCGR2B", "TRAF2")
GOBP_REGULATION_OF_CYCLIN_DEPENDENT_PROTEIN_KINASE_ACTIVITY	0.217782	0.471861	0.08654	0.507871	1.07993	45	c("HSP90AB1", "PROX1", "CCNG1", "CEBPA", "CDKN1A", "NR2F2", "AKT1", "CCNY", "PTEN", "CDK5RAP3", "CCNI", "APC", "IPO7", "ADAM17", "HHEX", "MNAT1", "CDK5RAP1", "CDKN1B", "CDC37", "GTF2H1", "LATS1")
GOBP_REGULATION_OF_POSTSYNAPSE_ORGANIZATION	0.203796	0.46192	0.0902635	0.501316	1.07994	55	c("APOE", "HSPA8", "CDC42", "PTPRS", "CFL1", "PDLIM5", "ARF4", "NGEF", "AKT1", "NEDD9", "PTEN", "VPS35", "RELN", "IL1RAP", "DVL1", "ABHD17A", "EFNA1", "NF1", "PAFAH1B1", "CDH2", "WASL")
GOBP_MUSCLE_CELL_MIGRATION	0.191808	0.448668	0.0937465	0.497127	1.08001	64	c("VTN", "ABHD2", "TPM1", "IGFBP3", "IGF1", "ANXA1", "ADAMTS1", "NFE2L2", "MDM2", "GRB10", "AAMP", "CRK", "PDGFA", "CORO1B", "NF1", "BMPR1A", "DOCK4", "S100A11", "POSTN", "MAP3K7", "NET1")
GOBP_PROTEIN_MONOUBIQUITINATION	0.237762	0.498534	0.0817516	0.519499	1.08009	33	c("UBB", "ITCH", "UBE2D3", "MARCHF7", "RBX1", "UBE2R2", "RNF10", "FANCL", "HUWE1", "TOPORS", "PDCD6", "CUL3", "BIRC2", "PCGF5")
GOBP_INNER_EAR_MORPHOGENESIS	0.221778	0.477625	0.0855357	0.514479	1.08023	37	c("HPN", "PROX1", "SOD1", "PLS1", "TTC39C", "DVL1", "MAFB", "NHERF1", "ALDH1A3", "FGFR2", "ZEB1")
GOBP_REGULATION_OF_DEFENSE_RESPONSE	0.0250827	0.155498	0.352488	0.46888	1.08029	382	c("APOA1", "AHSG", "C3", "HPX", "APOE", "RPS19", "SERPING1", "APCS", "HSPA8", "AGT", "HSP90AA1", "KARS1", "TNIP1", "CD36", "ITCH", "HSPD1", "HMGB1", "LBP", "PPM1B", "PHB1", "PARK7", "MATR3", "ARNT", "SOD1", "MGST2", "IL1R1", "APP", "PHB2", "EMILIN2", "UBQLN1", "CSNK1A1", "CD14", "IGF1", "PPARA", "LAMP1", "CELF1", "PTPRS", "SFPQ", "LDLR", "ESR1", "ANXA1", "PSMB4", "NR1D2", "PJA2", "NFE2L2", "NDFIP1", "AHR", "CASP6", "NR1H4", "PTPN11", "FOXP1", "NPLOC4", "AGTR1", "PLA2G7", "LGR4", "LGALS9", "ERAP1",
C1QBP, "HMGB2", "PDCD4", "OAS1", "XIAP", "PUM1", "CEBPA", "AKT1", "AP1G1", "ILRUN", "PSMA1", "NONO", "GRN", "RNF125", "MAPK14", "UFL1", "NR1H3", "WDFY1", "NMI", "GPS2", "CRK", "YWHAZ", "FABP4", "YTHDF3", "IL15", "VPS35", "GPX1", "RNF216", "FXR1", "NFKB1", "PTPN2", "PTPN6", "TRAFD1", "PSPC1", "PAK2", "IL33", "PSMA6", "STAT5B", "CEBPB", "CD200", "POLR3C", "GGT1", "FBXL2", "ATG12", "SHARPIN", "LSM14A", "OTULIN", "METTL3", "LPCAT3", "STAT1", "SIRPA", "NECTIN2", "LACC1", "ASH1L", "JAK2", "PPP2CA", "PARP9",
MAPK8, "ATM", "EREG", "UFD1", "RNF185", "TRIM38", "UBE2K", "N4BP1", "ERBIN", "BCL6", "BIRC2", "SELENOS", "RBM47", "EPG5", "SIN3A", "RIPK1", "CD47", "FCN1", "TOMM70", "USP38", "ETS1", "PRKDC", "BRCC3", "MAP3K7", "PIK3AP1", "CEP63", "YTHDF2", "EDNRB", "TLR3", "SLC39A8", "DNASE1L3", "CHUK", "NEK7", "CTSS", "TRIM44", "ADIPOQ", "SNX4", "CDC37", "POLR3F", "ZDHHC5", "GPR108", "POLR3B", "TICAM1", "MED1", "AKIRIN2", "VAMP7", "ADA", "KCNJ8", "NR1H2", "SLC15A4", "LGALS1", "POLR3D")
GOBP_TYROSINE_PHOSPHORYLATION_OF_STAT_PROTEIN	0.235764	0.495798	0.0822055	0.524594	1.08029	30	c("HPX", "IGF1", "GHR", "JAK1", "CNTF", "IL15", "GGNBP2", "PTPN2", "IL6R", "JAK2", "PPP2CA", "PARP9", "OSBP", "PPP2R1A")
GOBP_CYTOSKELETON_DEPENDENT_INTRACELLULAR_TRANSPORT	0.121878	0.362089	0.122679	0.48438	1.08037	117	c("UBB", "HSPA8", "TUBA1B", "SOD1", "APP", "CDC42", "IFT20", "STAU1", "LAMP1", "HSPB1", "COPG1", "MREG", "DCTN1", "UXT", "BORCS7", "ACTR10", "MYO1C", "KIF13B", "DYNC1I2", "OPA1", "STK11", "HOOK3", "PEX14", "KXD1", "TTC21B", "SSNA1", "FYCO1", "BAG3", "FBXW11", "ARL8B", "MECP2", "CCDC186", "MYO5B", "PAFAH1B1", "KIF5B", "HOOK1", "RHOT1", "PCM1", "WASL", "RAB6A", "SYBU", "RAB27B", "MYO1E", "MYO1D", "DLG2", "IFT88", "IFT46", "IFT81", "KIF1C", "RAB21", "FNBP1L")
GOBP_RECEPTOR_INTERNALIZATION	0.188811	0.446035	0.0946646	0.499142	1.08044	60	c("ANXA2", "CD36", "ITCH", "TFRC", "ARF1", "CLTC", "DNM2", "ITGB1", "LMBRD1", "AP2M1", "NUMB", "CD63", "MKLN1", "LRPAP1", "AP2S1", "ATAD1", "SNX1")
GOBP_HORMONE_TRANSPORT	0.0829171	0.295935	0.152145	0.479214	1.08045	157	c("FGG", "RBP4", "ACSL4", "GLUD1", "PCK2", "AGT", "HNF4A", "SLC2A2", "HADH", "TFR2", "CPT1A", "PARK7", "BMP6", "NADK", "ANXA1", "MPC2", "PRKAR1A", "ANO1", "IRS1", "ABAT", "NR1H4", "PTPN11", "AGTR1", "SREBF1", "SLC17A4", "SLC16A1", "RAF1", "HFE", "NR0B2", "SIRT6", "STXBP4", "ZBED6", "HNF1A", "RBM4", "AIMP1", "PIM3", "RAPGEF4", "TSPO", "TCIRG1", "SNX19", "ILDR2", "ENSA", "RAB8B", "INHBB", "PDE8B", "PRKACA", "FZD4", "JAK2", "CCDC186", "GDF9", "PER2", "LRP5", "OSBP", "SMAD4", "TARDBP", "CREB1", "CRY2",
NIBAN2, "SYBU", "RAB11FIP5")
GOBP_GERM_CELL_DEVELOPMENT	0.121878	0.362089	0.122679	0.482451	1.08053	132	c("RPS6", "ABHD2", "H3-3B", "HSPA2", "NSUN2", "CTNNB1", "RAN", "FNDC3A", "IGF1", "STAU1", "KDM1B", "CELF1", "H3-3A", "QKI", "AFF4", "WDR77", "HMGB2", "VDAC3", "AKT1", "DLD", "DIAPH2", "MARF1", "FXR1", "TUT7", "ZBTB16", "WASHC5", "INHBB", "FBXW11", "METTL3", "NECTIN2", "ZFX", "PRKACA", "PAFAH1B1", "SMAD5", "GDF9", "ATM", "EREG", "HOOK1", "SHB", "PPP2R1A", "PITHD1", "PCGF5", "MLH1", "UBE2J1", "YTHDF2", "TDRD7", "DCAF13", "UBE2B", "NODAL", "IFT81", "RARA", "AGFG1", "CCDC62", "KDM3A", "PIK3CA", "MKKS",
PRMT7, "RNF8", "MTOR", "SIRT2", "WNT4")
GOBP_INTERMEDIATE_FILAMENT_BASED_PROCESS	0.235764	0.495798	0.0822055	0.519769	1.08065	33	c("SOD1", "PLEC", "CSNK1A1", "KRT18", "KRT71", "RAF1", "VIM", "DNAJB6", "PKP2", "ERBIN", "VPS54", "KLHL24", "ATXN3", "AGFG1")
GOBP_HEART_GROWTH	0.197802	0.455731	0.0919686	0.505161	1.08083	50	c("RBP4", "PROX1", "IGF1", "PPARA", "ADRA1A", "SORBS2", "PRKAR1A", "PDLIM5", "FOXP1", "MAPK14", "ARID2", "YAP1", "RBPJ", "DIPK2A", "BMPR1A", "SMAD1", "TOMM70", "FGFR2", "MAP2K4")
GOBP_SOMATIC_DIVERSIFICATION_OF_IMMUNE_RECEPTORS	0.217782	0.471861	0.08654	0.510125	1.08106	42	c("HSPD1", "HMGB1", "TFRC", "KMT5B", "MSH6", "NDFIP1", "HMGB2", "XRCC4", "MCM3AP", "ATM", "BCL6", "DCAF1", "MLH1", "PRKDC", "TP53BP1", "PMS2", "RIF1", "SLC15A4", "RNF8", "LIG3")
GOBP_REGULATION_OF_MICROTUBULE_POLYMERIZATION	0.217782	0.471861	0.08654	0.514971	1.08127	37	c("RPS3", "CKAP5", "RAC1", "DCTN1", "NAV3", "FKBP4", "OCLN", "CDK5RAP2", "CLIP1", "MECP2", "ARHGEF7", "NUMA1", "MAPRE1", "CDKN1B", "SLAIN2", "DRG1", "TBCD", "HAUS3", "ABL1", "HAUS8")
GOBP_CELLULAR_SENESCENCE	0.182817	0.439622	0.096563	0.49774	1.08135	64	c("B2M", "CALR", "YBX1", "NUP62", "NPM1", "ID2", "CDKN1A", "PTEN", "NUAK1", "ZNF277", "MAPK14", "NEK6", "SIRT6", "MAP3K5", "OPA1", "MIF", "MAPK10", "MAP2K1", "DNAJA3", "MAPK8", "ATM", "BMPR1A", "BCL6", "MORC3", "MAP2K4", "CDKN1B", "LMNA", "CITED2", "PRELP", "PNPT1", "PAWR", "MAPK9", "MNT")
GOBP_REGULATION_OF_PHOSPHOLIPASE_ACTIVITY	0.231768	0.489314	0.0831291	0.52517	1.08148	30	c("PHB1", "PHB2", "ADRA1A", "ESR1", "ANXA1", "ARF4", "AGTR1")
GOBP_DEVELOPMENTAL_MATURATION	0.0829171	0.295935	0.152145	0.479819	1.08149	154	c("FGG", "C3", "ABHD2", "H3-3B", "NSUN2", "CTNNB1", "APP", "PFN1", "ARCN1", "IGF1", "RHOA", "NFIA", "H3-3A", "EPAS1", "EBP", "WDR77", "CEBPA", "CD63", "CDKN1A", "AP1G1", "PTEN", "ATP6V1H", "FAM210B", "YWHAZ", "RAB32", "DLD", "IL15", "VPS35", "RELN", "MTCH1", "TUT7", "ATP6AP2", "C1QA", "ZBTB16", "RBPJ", "WASHC5", "SNX19", "ATP6V1B2", "ADGRL1", "MECP2", "PRKACA", "NF1", "EREG", "SHB", "PPP2R1A", "MAEA", "CDC20", "SYBU", "KDM1A", "HEATR3", "YTHDF2", "EDNRB", "TDRD7", "ACTN3", "CLCN3", "ATP6V1A", "ATP6V1C1",
UNC13B, "ZDHHC20", "FGFR3", "FEM1B")
GOBP_NEGATIVE_REGULATION_OF_AMIDE_METABOLIC_PROCESS	0.115884	0.35409	0.126254	0.483367	1.08158	126	c("CLU", "APOE", "RPS3", "RPL13A", "GAPDH", "CALR", "YBX1", "RIDA", "RACK1", "CSDE1", "RTN3", "SHMT2", "TOB1", "SERBP1", "CIRBP", "PABPC1", "EIF3E", "EPRS1", "IGF1", "EIF4G1", "CELF1", "HNRNPD", "DDX6", "TNRC6A", "BTG2", "TIA1", "PAIP1", "SHMT1", "SESN2", "ZFP36L1", "PUM1", "CSNK2A1", "RC3H1", "EIF4E", "TENT4B", "SYNCRIP", "ORMDL3", "PRKAA1", "YTHDF3", "RBM4", "NT5C3B", "FXR1", "TUT7", "EIF4A3", "CNOT2", "CNOT10", "EXOSC2", "LSM14A", "METTL3", "CNOT4", "CNOT6L", "UNK", "TNRC6B", "TARDBP", "EIF4ENIF1",
YTHDF1, "RC3H2", "UPF1", "MLH1", "SHFL", "YTHDF2", "AGO2", "KHSRP", "AGO3", "EIF2S1", "RARA", "METTL16", "PNPT1")
GOBP_REGULATION_OF_CELL_SUBSTRATE_ADHESION	0.114885	0.35409	0.126876	0.483537	1.08159	125	c("FGG", "APOA1", "VTN", "P4HB", "CALR", "ST6GAL1", "CD36", "THBS1", "RIN2", "FBLN1", "CDC42", "RHOA", "GCNT2", "RAC1", "LIMCH1", "HSD17B12", "ARPC2", "C1QBP", "SDC4", "NEDD9", "CORO1C", "PTPRJ", "PTEN", "KANK1", "NID1", "CRK", "EPB41L5", "EPHA1", "VCL", "RASA1", "UTRN", "SLK", "TLN1", "FZD4", "JAK2", "NF1", "PKP2", "BCL6", "CRKL", "ARHGEF7", "POSTN", "GSK3B")
GOBP_REGULATION_OF_TUBE_SIZE	0.15984	0.40865	0.104733	0.49371	1.08163	75	c("FGG", "APOE", "CRP", "SERPINF2", "AGT", "PLOD3", "SOD1", "GCH1", "RHOA", "ADRA1A", "KAT2B", "AGTR1", "PIK3C2A", "ECE1", "SCPEP1", "ADRB2", "BMPR2", "GPX1", "EXT2", "ATP2B1", "ITGA1", "PER2", "DOCK4")
GOBP_MUSCLE_CELL_DEVELOPMENT	0.117882	0.356639	0.125033	0.48333	1.08164	128	c("ACTA1", "ALPK2", "NRAP", "TPM1", "PROX1", "KRT8", "PLEC", "SDC1", "IGF1", "PPARA", "ITGB1", "ADRA1A", "SORBS2", "MEF2A", "PRKAR1A", "PDLIM5", "FOXP1", "GPX1", "CXADR", "CFL2", "AFG3L2", "MYF6", "ENG", "ATP2A2", "CSRP1", "BMPR1A", "SMAD4", "TOMM70", "NIBAN2", "KDM1A", "MYORG", "MAP2K4", "PPP3CB", "ACTN3", "MYL2", "LMNA", "TMOD3", "FLII", "XK", "CHRNB1", "SMYD3", "MTOR", "SKI")
GOBP_POSITIVE_REGULATION_OF_CELL_CYCLE_PHASE_TRANSITION	0.181818	0.439189	0.0968878	0.500237	1.08166	59	c("HSPA2", "NPM1", "APP", "PHB2", "EIF4G1", "ANXA1", "ADAMTS1", "CUL4A", "MDM2", "AKT1", "RAD51B", "STXBP4", "RAD51C", "CDK4", "THOC5", "CDK10", "ADAM17", "VPS4B", "UBE2E2", "MECP2", "CUL3", "PLRG1", "DDX39B", "SIN3A", "CDC20")
GOBP_SULFUR_COMPOUND_METABOLIC_PROCESS	0.0659341	0.260458	0.172324	0.476747	1.08186	202	c("HMGCS2", "CDO1", "ACSL4", "ACSL1", "BHMT2", "MAT1A", "ACSM1", "TDO2", "ELOVL6", "FMO1", "MTHFD1", "ACOT12", "LIAS", "ADI1", "ACSL5", "SULT1A1", "HSPA9", "ACSM5", "TST", "ACAT1", "SUCLG2", "CTNNB1", "ACSS1", "MSRA", "ABHD14B", "SUCLG1", "GHR", "SLC19A3", "MPC2", "PDHA1", "SULT1C4", "UGDH", "NFS1", "HSD17B12", "NDUFAB1", "ISCU", "SLC27A2", "MPST", "XDH", "GLRX5", "DLST", "CSAD", "MMUT", "MTR", "ACOT4", "ST3GAL6", "ACSF2", "SULT1E1", "HEXA", "DLD", "MAT2A", "SMS", "GNS", "TPST1", "AKR1A1", "ST3GAL1",
SLC25A10, "PIPOX", "OGDH", "STAT5B", "GGT1", "EXT2", "BLMH", "PDHX", "GLCE", "SLC35D2", "SP1", "BPNT2", "CIAO1", "HTD2", "MICAL2", "MTAP", "NUBP1", "SLC7A11", "NUBP2", "PDK1", "PDHB", "SLC10A7", "ACSL3", "GCDH", "HMGCS1", "B3GAT3", "EDNRB", "PXYLP1", "PDK4", "IDUA", "HPSE", "GUSB", "AADAT", "PPT1", "FAR1", "ELOVL5", "BOLA3", "SUCLA2", "METTL16", "GLRX3", "NFU1", "CIAO2B", "PPT2", "MCCC1", "BPNT1")
GOBP_CELLULAR_RESPONSE_TO_HYDROGEN_PEROXIDE	0.210789	0.465168	0.0883594	0.509853	1.08189	44	c("CAT", "RPS3", "TXN", "PARK7", "ANXA1", "NFE2L2", "MDM2", "ERN1", "ZNF277", "MAP3K5", "PRKAA1", "AIFM1", "BNIP3", "RHOB", "MAP1LC3A", "SIRPA", "BECN1", "RIPK1")
GOBP_MODULATION_BY_SYMBIONT_OF_ENTRY_INTO_HOST	0.238761	0.499165	0.0815265	0.532019	1.08205	26	c("P4HB", "APCS", "HMGB1", "GSN", "CD74", "FUCA2", "LGALS9", "NECTIN2", "EXOC2", "TRIM38", "FCN1", "EXOC7")
GOBP_NEGATIVE_REGULATION_OF_TORC1_SIGNALING	0.228771	0.484417	0.0838361	0.52404	1.08221	31	c("NPC1", "SEC13", "USP7", "SESN2", "SEH1L", "UBE2N", "YWHAZ", "PRKAA1", "WDR59", "STK11", "PRKACA", "ATM", "YWHAG", "MIOS", "NLK")
GOBP_POSITIVE_REGULATION_OF_PEPTIDYL_TYROSINE_PHOSPHORYLATION	0.147852	0.39057	0.109684	0.491548	1.08228	81	c("HPX", "VTN", "AGT", "ABI1", "CD36", "IGF2", "BMP6", "IGF1", "CD74", "GHR", "PTPN11", "NEDD9", "PLPP3", "CNTF", "PTPRJ", "IL15", "RELN", "PAK2", "IL6R", "ADNP", "ADAM17", "MIF", "HAX1", "EFNA1", "JAK2", "PARP9", "OSBP")
GOBP_REGULATION_OF_IMMUNE_RESPONSE	0.0205769	0.137073	0.352488	0.469354	1.08297	428	c("CLU", "C3", "HPX", "APOE", "PCK1", "RPS19", "C9", "B2M", "SERPING1", "RPS3", "HLA-C", "C5", "C4BPA", "C8B", "HSPA8", "CFHR1", "FGL1", "C4BPB", "C8A", "HSP90AA1", "KARS1", "CD59", "TNIP1", "CD36", "ITCH", "HSPD1", "HMGB1", "HLA-DRB5", "LBP", "TFRC", "PHB1", "PARK7", "MATR3", "IL1R1", "PHB2", "UBQLN1", "HLA-DRA", "PIGR", "CSNK1A1", "CD14", "CD74", "LAMP1", "PTPRS", "SFPQ", "ESR1", "ANXA1", "C7", "PSMB4", "CFHR5", "SPPL2A", "FKBP1A", "KMT5B", "MASP1", "C1QC", "PJA2", "NFE2L2", "TNFRSF21", "NDFIP1",
AHR, "CASP6", "NR1H4", "PTPN11", "FOXP1", "NPLOC4", "LGR4", "LGALS9", "ERAP1", "C1QBP", "HMGB2", "OAS1", "XIAP", "PUM1", "RC3H1", "AKT1", "AP1G1", "HFE", "PSMA1", "PTPRJ", "NONO", "GRN", "RNF125", "MAPK14", "NR1H3", "WDFY1", "UBE2N", "NMI", "GPS2", "LOXL3", "CRK", "YWHAZ", "C1QB", "YTHDF3", "IL15", "GPX1", "NFKB1", "PTPN2", "FOSL2", "PTPN6", "STK11", "TRAFD1", "PSPC1", "SOS1", "PAK2", "C1QA", "IL33", "STAT5B", "CD200", "POLR3C", "LIPA", "FBXL2", "ATG12", "LSM14A", "OTULIN", "METTL3", "MAPK10",
NECTIN2, "LACC1", "JAK2", "PDE4D", "PPP2CA", "PARP9", "MAPK8", "MAPK1", "EREG", "UFD1", "RNF185", "STXBP2", "UBE2K", "SHB", "N4BP1", "ERBIN", "BCL6", "CRKL", "BIRC2", "STOML2", "SELENOS", "RBM47", "EPG5", "SIN3A", "FBXO38", "CD47", "FCN1", "TOMM70", "RC3H2", "MAP3K1", "USP38", "SPG21", "CMTM3", "MLH1", "FYB2", "PRKDC", "BRCC3", "MAP3K7", "MAP2K4", "PHPT1", "PIK3AP1", "CEP63", "YTHDF2", "PPP3CB", "TLR3", "INPPL1", "CHUK", "NEK7", "CTSS", "SLC11A1", "DUSP22", "GRB2", "PTK2", "SNX4", "TP53BP1", "PSEN1",
RARA, "CDC37", "POLR3F", "ZDHHC5", "PMS2", "PAWR", "GPR108", "RIF1", "POLR3B", "PIK3CA", "HLA-DMA", "MAPK9", "TICAM1", "MED1", "AKIRIN2", "VAMP7", "ADA", "KCNJ8", "NR1H2", "SLC15A4", "PLEKHA1", "POLR3D")
GOBP_CENTRAL_NERVOUS_SYSTEM_NEURON_DIFFERENTIATION	0.182817	0.439622	0.096563	0.499504	1.08302	62	c("UBB", "B2M", "HSP90AB1", "HSP90AA1", "PROX1", "ARHGAP35", "TTC36", "BTG2", "HPRT1", "PEX5", "PTEN", "C21orf91", "MTPN", "TTC21B", "OGDH", "PAFAH1B1", "LMO4", "BMPR1A", "TAOK1", "SIN3A", "FGFR2", "MYCBP2", "RAPGEF2", "SCYL2", "PSEN1")
GOBP_CELLULAR_RESPONSE_TO_PEPTIDE	0.0539461	0.235671	0.191892	0.47718	1.08335	211	c("AHSG", "PCK1", "HMGCS2", "RPL23", "IGFBP1", "FBP1", "RARRES2", "PCK2", "AGT", "SRD5A1", "CD36", "IGF2", "NUCKS1", "APP", "EPRS1", "IGF1", "LONP1", "GHR", "KAT2B", "GRB14", "PRKAR1A", "ANO1", "CTSD", "BCAR3", "NFE2L2", "IRS1", "JAK1", "MDM2", "NR1H4", "PTPN11", "AGTR1", "SREBF1", "PIK3C2A", "GRB10", "OGT", "GPT2", "ZFP36L1", "NCOA2", "AKT1", "RAF1", "VIM", "KLF3", "NONO", "ADRB2", "KANK1", "STXBP4", "MYO1C", "CRK", "GCGR", "PRKAA1", "RBM4", "SHOC2", "NFKB1", "PTPN2", "ADIPOR1", "NCOA1", "SOS1",
STAT5B, "SHC1", "RAB10", "INHBB", "GNAI2", "STAT1", "KLF15", "ATP2B1", "SP1", "LGMN", "PIP4K2C", "PRKACA", "JAK2", "CHMP5", "GJB2", "ZNF592", "MAPK1", "OSBPL8", "C2CD5", "MAX", "YWHAG", "ICAM1", "TNS2", "SELENOS", "GSK3B", "SNX5", "DENND4C")
GOBP_CELLULAR_RESPONSE_TO_PEPTIDE_HORMONE_STIMULUS	0.0709291	0.273638	0.165657	0.479126	1.08338	174	c("AHSG", "PCK1", "HMGCS2", "IGFBP1", "FBP1", "RARRES2", "PCK2", "AGT", "SRD5A1", "IGF2", "NUCKS1", "EPRS1", "LONP1", "GHR", "KAT2B", "GRB14", "PRKAR1A", "CTSD", "BCAR3", "NFE2L2", "IRS1", "JAK1", "MDM2", "NR1H4", "PTPN11", "AGTR1", "SREBF1", "PIK3C2A", "GRB10", "OGT", "GPT2", "ZFP36L1", "NCOA2", "AKT1", "RAF1", "NONO", "KANK1", "STXBP4", "MYO1C", "CRK", "GCGR", "PRKAA1", "RBM4", "SHOC2", "NFKB1", "PTPN2", "ADIPOR1", "NCOA1", "SOS1", "STAT5B", "SHC1", "RAB10", "INHBB", "GNAI2", "STAT1", "ATP2B1",
SP1, "PIP4K2C", "PRKACA", "JAK2", "GJB2", "ZNF592", "MAPK1", "OSBPL8", "C2CD5", "MAX", "YWHAG", "TNS2", "SELENOS", "GSK3B", "SNX5", "DENND4C")
GOBP_NEGATIVE_REGULATION_OF_REACTIVE_OXYGEN_SPECIES_METABOLIC_PROCESS	0.226773	0.481136	0.0843144	0.527851	1.08342	29	c("HP", "PARK7", "PON3", "BRCA1", "RHOA", "PPARA", "PINK1", "TRAP1", "VDAC1", "BNIP3", "CTNS", "SIRT5", "BECN1", "PLIN5", "COA8", "AATF", "ABCB7", "SIRT2", "ACP5", "ABCD2")
GOBP_REGULATION_OF_EXTENT_OF_CELL_GROWTH	0.183816	0.440051	0.0962406	0.50053	1.08345	60	c("APOE", "CDH1", "SEMA4G", "DNM2", "PTPRS", "GDI1", "RUFY3", "SHTN1", "GOLGA4", "IST1", "BMPR2", "ADNP", "PAFAH1B1", "GSK3B", "SIN3A")
GOBP_REGULATION_OF_CELL_JUNCTION_ASSEMBLY	0.130869	0.367909	0.117766	0.487237	1.08364	108	c("AGT", "CLDN1", "ROBO2", "THBS1", "CTNNB1", "APP", "RHOA", "EIF4G1", "PTPRS", "RAC1", "FARP1", "LIMCH1", "PDLIM5", "F11R", "OGT", "SDC4", "CORO1C", "PTPRJ", "PTEN", "MYO1C", "VPS35", "EPB41L5", "IL1RAP", "VCL", "CHD4", "ADNP", "SLK", "TLN1", "RAB17", "PRKACA", "RAP1B", "GPC4", "MYCBP2", "AMIGO3", "PEAK1", "DUSP22", "RAPGEF2", "PTK2", "RAP1A", "LIMS1", "GPRASP3", "CUX2", "RAP2A", "WNT4", "IKBKB", "CLSTN1", "CRIPT", "ABL1", "ARF6")
GOBP_MYELOID_CELL_DIFFERENTIATION	0.043956	0.207221	0.213928	0.476243	1.08377	229	c("RPS19", "RPS6", "B2M", "APCS", "RPS14", "GPC3", "ANXA2", "ABI1", "MYH9", "HSPA9", "GLO1", "TFRC", "H4C14", "ARNT", "TMEM14C", "SLC25A5", "CTNNB1", "APP", "ID2", "CDC42", "GABPA", "CD74", "PRDX3", "VPS33A", "EPAS1", "CUL4A", "C1QC", "NDFIP1", "ATP5IF1", "PTPN11", "FOXP1", "SKIC8", "SLC11A2", "LGALS9", "HMGB2", "ZFP36L1", "CEBPA", "PDE1B", "NEDD9", "IREB2", "MAPK14", "UFL1", "PRXL2A", "FAM210B", "ZFPM1", "CDK5RAP3", "SFXN1", "IL15", "ALAS1", "HIPK2", "PTPN2", "FOSL2", "PTPN6", "IL33", "ZBTB16",
THOC5, "RBPJ", "TCIRG1", "STAT5B", "CEBPB", "SRP54", "ACVR1B", "LIPA", "JMJD6", "HAX1", "STAT1", "CNOT4", "JAK2", "MAFB", "NF1", "NR3C1", "SLC25A40", "PAFAH1B1", "SMAD5", "SLC4A2", "MITF", "NKAP", "BCL6", "PITHD1", "MAEA", "ABCB10", "RIPK1", "MYC", "CREB1", "CEBPG", "VPS54")
GOBP_RESPONSE_TO_MECHANICAL_STIMULUS	0.144855	0.387424	0.111011	0.490436	1.08379	92	c("ACTA1", "IGFBP2", "HPN", "THBS1", "BMP6", "CTNNB1", "PLEC", "TXNIP", "GSN", "BTG2", "F11R", "XPA", "RAF1", "MAPK14", "MTPN", "NFKB1", "BNIP3", "IL33", "ENG", "BAG3", "STAT1", "CRADD", "ADGRV1", "MAPK8", "CDH2", "POSTN", "MAP3K1", "MAP2K4", "TLR3", "CITED2", "TNFRSF10A", "PTK2", "CASP8AP2", "PIK3CA", "MKKS")
GOBP_PROTEIN_LOCALIZATION_TO_ENDOPLASMIC_RETICULUM	0.206793	0.46332	0.0894367	0.510985	1.08383	43	c("BTF3", "HSPA5", "SEC61A2", "TRAM1", "KDELR2", "HERPUD1", "SRPRA", "SEC16B", "KDELR3", "BCAP31", "SPCS2", "SRP72", "AKT1", "SEC16A", "SRP14", "GABARAPL2", "SRP54", "UBAC2", "RAB10", "CHMP4B", "SRP68", "VPS54", "GPAA1", "CHMP4A", "ANKRD13C", "DDRGK1", "GET3", "VAPA", "BCAP29", "RAB3GAP1", "SPCS3")
GOBP_RIBONUCLEOPROTEIN_COMPLEX_BIOGENESIS	0.031968	0.173599	0.252961	0.47354	1.08392	284	c("RPS27", "RPS19", "RPL26", "RPS6", "RPSA", "RPS8", "RPS4X", "RPL6", "RPS11", "RPL10A", "RPLP0", "RPL13A", "RPL35A", "RPS17", "RPS13", "RPS7", "RPL35", "RPS25", "RPS14", "RPL7A", "RPL7", "RPL14", "RPS15", "HSP90AB1", "RPS23", "HSP90AA1", "RPL24", "RPL11", "NPM1", "SERBP1", "RPS16", "SRSF5", "RPS15A", "EIF3H", "RAN", "EIF5", "RCL1", "EIF2S3", "EIF3E", "USP4", "EIF3M", "PRPF8", "CELF1", "EIF3L", "KAT2B", "SNRNP200", "EIF3A", "GLUL", "SRSF6", "CUL4A", "NSA2", "NOP58", "RBM5", "NIFK", "SNRPD3", "LSM4",
EIF2A, "STRAP", "PHF5A", "WDR77", "C1QBP", "SRSF1", "NAT10", "EIF2S2", "EIF3C", "SF3B2", "EIF1AX", "HEATR1", "NUDT21", "TENT4B", "SNU13", "PRPF6", "EIF3I", "NUDT16", "NPM3", "ABCE1", "SCAF11", "WDR43", "RNASEL", "EIF2D", "EIF3B", "WBP11", "NOC2L", "SBDS", "IMP4", "PRPF3", "EIF4A3", "SLU7", "XPO1", "TAF9", "FBL", "EIF3F", "METTL25B", "SNRPD2", "UTP11", "EXOSC10", "EXOSC2", "PWP1", "DNTTIP2", "NOL7", "MTREX", "DDX56", "XRN2", "EIF3D", "PRPF19", "USP16", "ATM", "BUD23", "DENR", "DDX39B", "PA2G4",
DDX1, "RPL7L1", "HTATSF1", "SDAD1", "RRN3", "RPP38", "NOL11", "UTP18", "DDX18", "PRKDC", "LSG1", "HEATR3", "PRPF18", "WDR36", "PRPF31", "GCFC2", "MPHOSPH6", "YTHDF2", "CLNS1A", "AGO2", "UTP14A", "SNRPE", "NOP16", "UTP6", "DCAF13", "LUC7L", "FTSJ3", "AGO3", "DDX52", "GNL2", "TGS1", "SNRPD1", "POLR2D", "SNRPB2", "METTL16", "MPHOSPH10", "NOA1", "SF3B4", "RUVBL1", "PRMT7", "AATF", "WDR55", "GEMIN2", "TSR1", "NOL9", "GNL3L", "DDX47", "EXOSC7", "RRP7A", "TSR3", "TRMT61B", "SETX", "SMN1", "EFL1", "GEMIN5",
SNRPB, "LTV1", "SART1", "EIF6", "MTERF3", "EBNA1BP2", "ATR")
GOBP_RESPONSE_TO_PURINE_CONTAINING_COMPOUND	0.16983	0.421627	0.100991	0.496201	1.08397	70	c("PCK1", "HMGCS2", "CDO1", "FBP1", "SRD5A1", "PFKFB1", "HSP90B1", "AQP9", "SDC1", "BSG", "SLC6A1", "NDUFS4", "AHR", "SREBF1", "ZFP36L1", "PRKAA1", "GPD1", "ATF1", "ABCC9", "PDXP", "INHBB", "STAT1", "ITPR2", "RAP1B", "BIRC2", "CREB1", "KDM1A", "ADIPOQ", "RAPGEF2", "RAP1A", "PNPT1", "BCKDHB", "ADA", "KCNJ8", "CARM1", "PKLR", "INPP5K", "CIB2", "ADSS2", "TMEM38B")
GOBP_REGULATION_OF_NEURAL_PRECURSOR_CELL_PROLIFERATION	0.223776	0.479744	0.0850427	0.51467	1.08422	39	c("PROX1", "CTNNA1", "CTNNB1", "ID2", "RHOA", "ITGB1", "NAP1L1", "BTG2", "SHOC2", "GNAI2", "NF1", "CDH2", "KDM1A")
GOBP_GLYCOSYL_COMPOUND_METABOLIC_PROCESS	0.187812	0.444164	0.0949752	0.50786	1.08425	48	c("DPYD", "UPB1", "CDA", "PNP", "AKR7A2", "ADK", "TK2", "SULT1C4", "PRTFDC1", "FUCA2", "FUCA1", "AKR1C1", "HPRT1", "XDH", "CBR4", "ERH", "GBA3", "AKR1A1", "NME4", "DGUOK", "MACROD1", "MTAP", "DERA", "APRT", "OARD1", "GUSB", "C9orf64", "UPP1", "ADA", "PGM2")
GOBP_REGULATION_OF_MEMBRANE_POTENTIAL	0.0729271	0.277848	0.16318	0.479543	1.08438	172	c("UBB", "RACK1", "CD36", "YWHAE", "PARK7", "SOD1", "APP", "CALM1", "DCN", "PRDX3", "ADRA1A", "CALM3", "PINK1", "NNT", "ATP1A1", "CHCHD10", "CHRNA3", "GPD1L", "ABAT", "ATP5IF1", "YWHAH", "AKT1", "MFN1", "PTEN", "ADRB2", "DLG1", "ATP1B1", "FHL1", "DLD", "RELN", "SLC29A1", "SUMO1", "DMPK", "CXADR", "DVL1", "ABCC9", "NDUFS1", "EIF4A3", "BNIP3", "TSPO", "PPA2", "CTNS", "LIPA", "ATP2A2", "GRIN3A", "CHRNA6", "MECP2", "TMEM161B", "KIF5B", "PKP2", "GSK3B", "SLMAP", "BCO2")
GOBP_CELL_CHEMOTAXIS	0.0779221	0.287681	0.157403	0.480364	1.0844	161	c("RPS19", "RPL13A", "C5", "RARRES2", "CCL16", "CALR", "PPIB", "HMGB1", "THBS1", "LBP", "MTUS1", "PLEC", "BSG", "CYP7B1", "CD74", "HSD3B7", "RAC1", "HSPB1", "ANXA1", "FOLR2", "AGTR1", "PLA2G7", "LGALS9", "C1QBP", "HMGB2", "NEDD9", "ITGA9", "CRK", "SBDS", "CXADR", "CXCL2", "IL6R", "SRP54", "ADAM17", "MIF", "ITGA1", "LGMN", "CORO1B", "ANO6", "DNM1L", "MAPK1", "DOCK4", "CRKL")
GOBP_PROTEIN_COMPLEX_OLIGOMERIZATION	0.113886	0.35409	0.127505	0.484313	1.08459	130	c("C9", "B2M", "MAT1A", "TDO2", "ALAD", "UPB1", "SHMT2", "CLDN1", "ALDH9A1", "TRPM7", "CD74", "CRYZ", "SLC31A1", "FUS", "RBMX", "UGDH", "G3BP2", "HPRT1", "SHMT1", "ME1", "YME1L1", "HSD17B8", "CBR4", "NUDT21", "KCTD6", "VPS35", "MAT2A", "LRRC8D", "OPA1", "ATL3", "MICU1", "JMJD6", "MIF", "SIGMAR1", "DNM1L", "USP16", "TNFAIP1", "GOLGA2", "FARSB", "STOML2", "ALS2", "ALDH1A3", "KCTD3")
GOBP_REGULATION_OF_MEMBRANE_LIPID_DISTRIBUTION	0.224775	0.479744	0.0847985	0.524156	1.08501	32	c("ABCB1", "CLPTM1L", "TMEM30A", "SLC66A2", "ATP8B1", "MFSD2A", "ATP11B", "ATP11C", "ATP9B", "ANO6")
GOBP_REGULATION_OF_MITOCHONDRION_ORGANIZATION	0.124875	0.363443	0.120985	0.489414	1.08502	101	c("CLU", "ACAA2", "SLC25A6", "SQSTM1", "TFRC", "PARK7", "TNFSF10", "SLC25A5", "IGF1", "DCN", "PINK1", "MIEF1", "CHCHD10", "CIDEB", "GHITM", "MTCH2", "ATP5IF1", "VPS13C", "SREBF1", "GOLPH3", "AKT1", "FKBP8", "VDAC1", "VPS35", "GPX1", "OPA1", "BNIP3", "BBC3", "TSPO", "HUWE1", "HAX1", "NMT1", "DNM1L", "MAPK8", "SLC30A9", "RHOT1", "VAT1", "GSK3B", "BNIP3L", "TMEM135")
GOBP_RESPONSE_TO_ORGANIC_CYCLIC_COMPOUND	0.00784661	0.0719273	0.38073	0.469469	1.08503	483	c("PCK1", "HMGCS2", "CDO1", "ACSL1", "CAT", "ACTA1", "TAT", "IGFBP1", "SERPINF1", "FBP1", "HSPA8", "PCK2", "CALR", "PLIN2", "IGFBP2", "SRD5A1", "NCOA4", "OTC", "IGFBP4", "ALAD", "VKORC1", "ATP5F1A", "CDH1", "HSP90AA1", "PFKFB1", "ABHD2", "GNAS", "HSP90B1", "CD36", "CDA", "NPM1", "CLDN1", "THBS1", "CPT1A", "LONP2", "PHB1", "AQP9", "PARK7", "GLDC", "ABCD3", "SLC10A1", "BMP6", "CTNNA1", "CTSK", "FST", "ACAT1", "CTNNB1", "ABCB11", "PHB2", "CPN1", "RAN", "BRCA1", "SDC1", "TXNIP", "AGL", "BSG", "RHOA",
CYP7B1, "GHR", "PPARA", "MAOB", "SLC6A1", "RXRA", "NDUFS4", "CBL", "ESR1", "ANXA1", "HNRNPD", "FOLR2", "ATP1A1", "NPC1", "LRP6", "AR", "AHR", "MDM2", "BTG2", "ABAT", "PSMB2", "CASP6", "GNB1", "NR1H4", "FOXP1", "PGRMC2", "SNW1", "SREBF1", "GPT2", "HMGB2", "SETD2", "ZFP36L1", "GOLPH3", "SLC16A1", "CEBPA", "CYP8B1", "NCOA2", "TOMM20", "CDKN1A", "RWDD1", "NR2F2", "YWHAH", "EIF4E", "ESRRA", "RBBP7", "NR0B2", "UFL1", "NR1H3", "FAM210B", "FKBP4", "PRKAA1", "GPD1", "FCSK", "SLC39A9", "AIFM1", "VPS35",
ALAS1, "NRIP1", "GPX1", "NFKB1", "ATF1", "ABCC9", "EIF4A3", "FOSL2", "TSPO", "NCOA1", "YAP1", "CDK4", "PAK2", "CNOT2", "PDXP", "NCOA3", "TXN2", "STAT5B", "LIPA", "SMARCA4", "INHBB", "SLC46A3", "STAT1", "HDAC1", "SP1", "UFSP2", "CRLS1", "ITPR2", "MECP2", "PRKACA", "JAK2", "NR3C1", "SMAD5", "MBD1", "GJB2", "MAPK1", "NHERF1", "KANK2", "BECN1", "MTAP", "RAP1B", "DDX1", "BIRC2", "SLC7A11", "ADAM9", "HRH4", "SMAD1", "POSTN", "ANXA3", "GSK3B", "FGFR4", "EPG5", "SIN3A", "GNAI3", "CREB1", "PPP2R2A", "CRY2",
VPS54, "TOMM70", "CLDN4")
GOBP_INTERFERON_BETA_PRODUCTION	0.216783	0.471861	0.086795	0.517996	1.0852	36	c("HSP90AA1", "PPM1B", "PTPRS", "PTPN11", "HMGB2", "OAS1", "NMI", "RNF216", "POLR3C", "SIRPA", "TRIM38", "TOMM70", "MORC3", "TLR3", "POLR3F", "POLR3B", "TICAM1", "POLR3D")
GOBP_NEGATIVE_REGULATION_OF_IMMUNE_SYSTEM_PROCESS	0.028971	0.165274	0.266351	0.474936	1.08521	262	c("APOA1", "RPS19", "SERPING1", "APCS", "C5", "C4BPA", "HSPA8", "TMBIM6", "FGL1", "C4BPB", "CD59", "ITCH", "HSPA9", "HMGB1", "THBS1", "CTNNB1", "ID2", "UBQLN1", "CSNK1A1", "TMEM176A", "CD74", "PTPRS", "LDLR", "ANXA1", "TMEM176B", "PSMB4", "LRCH1", "CUL4A", "PRKAR1A", "C1QC", "TNFRSF21", "NDFIP1", "AHR", "NPLOC4", "MARCHF7", "LGR4", "LGALS9", "C1QBP", "OAS1", "CEBPA", "SDC4", "RC3H1", "AKT1", "HFE", "PSMA1", "PTPRJ", "GRN", "RNF125", "MAPK14", "DLG1", "NR1H3", "NMI", "ZFPM1", "GPS2", "LOXL3", "CRK",
YWHAZ, "TSC22D3", "YTHDF3", "GPX1", "PTPN2", "PTPN6", "TRAFD1", "IL33", "ILDR2", "CEBPB", "CD200", "FBXL2", "MIF", "ATG12", "METTL3", "MAFB", "NF1", "ATM", "SLC4A2", "UFD1", "TWSG1", "ERBIN", "BCL6", "WASL", "SELENOS", "MYC", "CD47", "RC3H2", "USP38", "PRKDC", "PHPT1", "CEP63", "YTHDF2", "FBXW7", "PPP3CB", "TLR3")
GOBP_CARBOHYDRATE_TRANSMEMBRANE_TRANSPORT	0.142857	0.38593	0.111918	0.492895	1.08525	81	c("C3", "GPC3", "SLC2A2", "AQP9", "ABCB11", "IGF1", "MEF2A", "SLC23A1", "NFE2L2", "RSC1A1", "IRS1", "PTPN11", "GRB10", "SESN2", "SLC5A3", "AKT1", "MAPK14", "SIRT6", "STXBP4", "HNF1A", "RNASEL", "OCLN", "CTNS", "ARPP19", "KLF15", "SLC50A1", "OSBPL8", "C2CD5", "SELENOS", "ASPSCR1", "STXBP3", "ADIPOQ", "AQP11", "PRKCI", "IRS2", "CREBL2", "SLC2A10", "INPP5K")
GOBP_MEIOTIC_CELL_CYCLE	0.131868	0.369748	0.11725	0.488478	1.08569	106	c("UBB", "CALR", "HSPA2", "MYH9", "NSUN2", "MSH6", "RAD21", "ACTR2", "ACTR3", "PTEN", "DDB1", "RAD51B", "NCAPD2", "BUB3", "ANAPC16", "ATRX", "RAD51C", "MARF1", "SMC1A", "WASHC5", "SMC3", "METTL3", "PPP2CA", "ATM", "TUBGCP4", "EREG", "GOLGA2", "MRE11", "ZNF318", "PPP2R1A", "KLHDC3", "NUMA1", "TUBGCP5", "TUBGCP2", "CDC20", "TUBGCP3", "MLH1", "CENPC", "YTHDF2", "DCAF13", "UBE2B", "HUS1", "C9orf78", "ZW10", "RAD51", "ERCC4", "ANAPC1", "MUS81", "SIRT2", "WNT4", "ANAPC15", "H2AX", "FOXJ3", "TUBG1", "RAD50"
)
GOBP_NUCLEOSIDE_METABOLIC_PROCESS	0.21978	0.474752	0.0860347	0.525843	1.08593	31	c("DPYD", "UPB1", "CDA", "PNP", "ADK", "TK2", "PRTFDC1", "HPRT1", "XDH", "ERH", "NME4", "DGUOK", "MACROD1", "MTAP", "DERA", "APRT", "OARD1", "C9orf64", "UPP1", "ADA", "PGM2")
GOBP_REGULATION_OF_MICROTUBULE_BASED_PROCESS	0.106893	0.33918	0.132147	0.4861	1.08603	122	c("RGN", "RPS3", "NUP62", "CKAP5", "NPM1", "BRCA1", "CLTC", "CCNL1", "RHOA", "LAMP1", "FBXW5", "RAC1", "KAT2B", "NAT10", "DCTN1", "NAV3", "FKBP4", "PRKAA1", "APC", "OCLN", "CDK5RAP2", "STK11", "XPO1", "TTC21B", "CLIP1", "VPS4B", "CHMP4B", "CHMP1A", "MECP2", "CHMP5", "PAFAH1B1", "CEP295", "NUBP1", "ARHGEF7", "TAOK1", "NUMA1", "GSK3B", "DRC1", "DIXDC1", "CHORDC1", "MAPRE1", "CHMP4A", "GNAI1", "CDKN1B", "SLAIN2", "ATXN7", "CHMP4C", "RNF4", "CFAP20")
GOBP_ADENYLATE_CYCLASE_INHIBITING_G_PROTEIN_COUPLED_RECEPTOR_SIGNALING_PATHWAY	0.217782	0.471861	0.08654	0.529152	1.08609	29	c("PSAP", "OXER1", "RIC8A", "GNAI2", "HRH4", "AKAP12", "GNAI3", "GNAI1")
GOBP_INTRACELLULAR_GLUCOSE_HOMEOSTASIS	0.142857	0.38593	0.111918	0.494194	1.08696	79	c("PCK1", "SERPINF1", "PCK2", "RACK1", "CPB2", "SLC2A2", "NUCKS1", "NADK", "MPC2", "SLC12A6", "ANO1", "NR1H4", "RAF1", "ERN1", "STXBP4", "ZBED6", "PRKAA1", "RBM4", "SLC29A1", "PIM3", "GPX1", "LRRC8D", "SMARCA4", "KLF15", "PDE8B", "PRKACA", "CCDC186", "LRP5", "OSBP", "ICAM1", "SMAD4", "SIN3A", "SYBU", "RAB11FIP5", "PPP3CB", "STXBP3", "SELENOT", "UNC13B", "PIK3CA", "IRS2", "NGFR")
GOBP_POSITIVE_REGULATION_OF_NUCLEOCYTOPLASMIC_TRANSPORT	0.210789	0.465168	0.0883594	0.520065	1.08706	35	c("CDH1", "HSP90AA1", "YWHAE", "RAN", "MDM2", "NCBP2", "MAPK14", "SIRT6", "BAG3", "PRKACA", "JAK2", "ANP32B", "TARDBP", "GSK3B", "NRDE2", "XPO4", "CTDSPL2", "EMD", "HDAC3", "PSEN1", "PPM1A", "DMAP1")
GOBP_REGULATION_OF_RAS_PROTEIN_SIGNAL_TRANSDUCTION	0.134865	0.372311	0.115734	0.491965	1.08724	91	c("APOA1", "APOE", "FBP1", "NUP62", "SQSTM1", "GABARAP", "IGF1", "ITGB1", "CBL", "RAC1", "STARD13", "ARHGAP35", "F11R", "OGT", "RAF1", "KANK1", "EPS8L2", "CRK", "SHOC2", "EPS8", "PPP2CB", "ARFGEF1", "MFN2", "ARHGAP24", "NF1", "PDCD10", "TNFAIP1", "KANK2", "CUL3", "BCL6", "ALS2", "DENND4C", "SYDE2", "ARHGDIA", "NET1", "KRAS", "RALBP1", "RABL3")
GOBP_SYNCYTIUM_FORMATION	0.210789	0.465168	0.0883594	0.520254	1.08746	35	c("MYH9", "VASH2", "CCNG1", "ITGB1", "MAPK14", "ADAM9", "EHD1", "NEO1", "DOCK5")
GOBP_ORGANELLE_TRANSPORT_ALONG_MICROTUBULE	0.17982	0.437814	0.0975449	0.509362	1.08746	48	c("UBB", "CDC42", "LAMP1", "COPG1", "MREG", "UXT", "BORCS7", "ACTR10", "OPA1", "STK11", "PEX14", "KXD1", "FYCO1", "FBXW11", "MECP2", "PAFAH1B1", "KIF5B", "RHOT1", "RAB6A", "SYBU")
GOBP_LYMPHOCYTE_MIGRATION	0.186813	0.443759	0.095288	0.506978	1.08747	52	c("CCL16", "APP", "PLEC", "RHOA", "CYP7B1", "HSD3B7", "LRCH1", "F11R", "AKT1", "NEDD9", "CRK", "CD200", "ADAM17", "CD99", "ICAM1", "CRKL", "WASL")
GOBP_POSITIVE_REGULATION_OF_IMMUNE_RESPONSE	0.0217785	0.14199	0.352488	0.472946	1.08756	339	c("CLU", "C3", "HPX", "PCK1", "RPS19", "C9", "B2M", "SERPING1", "RPS3", "HLA-C", "C5", "C4BPA", "C8B", "HSPA8", "CFHR1", "C4BPB", "C8A", "HSP90AA1", "KARS1", "CD59", "TNIP1", "CD36", "ITCH", "HSPD1", "HMGB1", "HLA-DRB5", "LBP", "TFRC", "PHB1", "PARK7", "MATR3", "IL1R1", "PHB2", "UBQLN1", "HLA-DRA", "CSNK1A1", "CD14", "CD74", "LAMP1", "PTPRS", "SFPQ", "ESR1", "ANXA1", "C7", "CFHR5", "KMT5B", "MASP1", "C1QC", "PJA2", "TNFRSF21", "CASP6", "NR1H4", "FOXP1", "NPLOC4", "LGR4", "LGALS9", "C1QBP", "HMGB2",
OAS1, "XIAP", "PUM1", "RC3H1", "AP1G1", "HFE", "PTPRJ", "NONO", "RNF125", "NR1H3", "WDFY1", "UBE2N", "NMI", "GPS2", "C1QB", "IL15", "NFKB1", "PTPN2", "FOSL2", "PTPN6", "STK11", "PSPC1", "SOS1", "PAK2", "C1QA", "IL33", "STAT5B", "POLR3C", "LIPA", "FBXL2", "LSM14A", "OTULIN", "NECTIN2", "LACC1", "JAK2", "PDE4D", "PPP2CA", "PARP9", "MAPK8", "MAPK1", "EREG", "UFD1", "RNF185", "UBE2K", "SHB", "ERBIN", "CRKL", "BIRC2", "STOML2", "RBM47", "EPG5", "SIN3A", "FBXO38", "CD47", "FCN1", "TOMM70", "RC3H2", "SPG21",
CMTM3, "MLH1", "FYB2", "PRKDC", "BRCC3", "MAP3K7", "PHPT1", "PIK3AP1", "TLR3", "CHUK", "NEK7", "CTSS", "SLC11A1", "DUSP22", "GRB2", "PTK2", "SNX4", "TP53BP1", "PSEN1", "RARA", "POLR3F", "ZDHHC5", "PMS2", "PAWR", "GPR108", "RIF1", "POLR3B", "PIK3CA", "HLA-DMA", "TICAM1", "MED1", "AKIRIN2", "VAMP7", "ADA", "KCNJ8", "SLC15A4", "PLEKHA1", "POLR3D", "C1RL", "TRAF6")
GOBP_POSITIVE_REGULATION_OF_PROTEIN_UBIQUITINATION	0.154845	0.40211	0.10673	0.496957	1.08761	72	c("UBB", "RPS2", "HSPA5", "NPM1", "UBQLN1", "BRCA1", "GABARAP", "PINK1", "NDFIP1", "PTTG1IP", "MARCHF7", "SEPTIN4", "XIAP", "CDC14B", "PTEN", "RBX1", "UBE2N", "NMI", "WBP1L", "CDK5RAP3", "UBE2V2", "ARRDC3", "HUWE1", "SKP1", "UBE2V1", "TOPORS", "PDCD6", "CUL3", "BIRC2", "GSK3B", "CDC20", "KDM1A", "DERL1", "MYCBP2", "FBXW7", "BTRC", "HDAC3", "MAPK9", "TICAM1", "NDFIP2", "TRAF6")
GOBP_VENTRICULAR_CARDIAC_MUSCLE_TISSUE_DEVELOPMENT	0.217782	0.471861	0.08654	0.521903	1.08773	34	c("TPM1", "PROX1", "ID2", "FKBP1A", "RBPJ", "ENG", "PKP2", "BMPR1A", "SMAD4", "FGFR2", "MYL2", "MED1", "KCNJ8")
GOBP_FATTY_ACYL_COA_METABOLIC_PROCESS	0.233766	0.493047	0.0826646	0.532675	1.08786	27	c("ACSL4", "ACSL1", "ELOVL6", "ACSL5", "ACAT1", "HSD17B12", "SLC27A2", "HTD2", "ACSL3", "GCDH", "PPT1", "FAR1", "ELOVL5", "PPT2")
GOBP_INSULIN_SECRETION_INVOLVED_IN_CELLULAR_RESPONSE_TO_GLUCOSE_STIMULUS	0.221778	0.477625	0.0855357	0.523336	1.08806	33	c("SLC2A2", "NADK", "MPC2", "ANO1", "NR1H4", "RAF1", "STXBP4", "ZBED6", "RBM4", "PIM3", "PDE8B", "CCDC186", "LRP5", "OSBP", "SYBU", "RAB11FIP5", "PPP3CB", "SELENOT")
GOBP_RNA_SPLICING	0.0262843	0.158816	0.352488	0.476103	1.08814	267	c("HNRNPF", "RPS13", "HSPA8", "TMBIM6", "YBX1", "RPS26", "HNRNPK", "HNRNPA1", "NPM1", "RBM39", "SON", "SRSF5", "HNRNPL", "CIRBP", "PABPC1", "THRAP3", "HNRNPM", "CCNL1", "SMU1", "USP4", "RBM3", "PRPF8", "HNRNPA3", "CELF1", "SFPQ", "PRDX6", "FUS", "KAT2B", "HNRNPC", "SNRNP200", "RBMX", "SRRM2", "SRSF11", "SRSF6", "SNRNP70", "PPP4R2", "RBM5", "QKI", "VIRMA", "SNRPD3", "LSM4", "SRSF2", "ZNF638", "TIA1", "ATXN7L3", "ZRANB2", "STRAP", "SNW1", "PHF5A", "WDR77", "C1QBP", "SRSF1", "SRRM1", "MBNL2", "NCBP2",
SF3B2, "ARVCF", "ERN1", "NONO", "SNU13", "PRPF6", "SYNCRIP", "RNF113A", "DHX15", "IVNS1ABP", "SCAF11", "PPIH", "RBM4", "SNRNP48", "WBP11", "HNRNPLL", "FXR1", "THOC2", "PRPF3", "EIF4A3", "PTBP1", "SLU7", "SAP18", "TAF9", "PAXBP1", "THOC5", "SNRPD2", "ILDR2", "IK", "U2AF2", "WBP4", "ALYREF", "JMJD6", "CWC22", "METTL3", "HNRNPH2", "MTREX", "PPP2CA", "PRPF19", "RBM42", "WTAP", "FAM172A", "PLRG1", "DDX39B", "MAGOHB", "DDX1", "PPP2R1A", "ZC3H13", "TARDBP", "HTATSF1", "RBM47", "PRPF40A", "RTCB", "RNPC3",
WDR83, "NRDE2", "PPIG", "USP22", "RALY", "THOC7", "SRSF4", "NSRP1", "KDM1A", "PPP1R8", "RBM12", "PRPF18", "PRPF31", "TADA1", "CASC3", "GCFC2", "CDC5L", "CLNS1A", "TRA2A", "SYF2", "MAGOH", "EFTUD2", "SNRPE", "ZMAT2", "SLC39A5", "ATXN7", "DDX41", "LUC7L", "KHSRP", "CCAR2", "PRPF38B", "C9orf78", "TGS1", "CWF19L1", "SNRPD1", "DHX35", "ZMAT5", "SNRPB2", "METTL16", "MPHOSPH10", "RRAGC", "SNRNP27", "SF3B4", "MFAP1", "RBM8A", "PNN", "PPIL2", "PRMT7", "GEMIN2", "SUGP2", "DDX47", "FRA10AC1", "CWC15", "KHDRBS2",
RBM23, "SETX", "SMNDC1", "SMN1", "THOC6", "POLR2A", "GEMIN5", "SNRPB", "RBM41", "SART1", "SUPT7L", "TADA3", "RBM17", "PRMT1")
GOBP_REGULATION_OF_CIRCADIAN_RHYTHM	0.168831	0.420607	0.101351	0.501369	1.08818	63	c("HNF4A", "PROX1", "ID2", "THRAP3", "PPARA", "SFPQ", "HNRNPD", "USP9X", "NR1D2", "USP7", "PPP1CA", "NONO", "PPP1CB", "DDB1", "NR1H3", "SIRT6", "MAGED1", "PRKAA1", "RBM4", "FXR1", "PSPC1", "FBXW11", "MAPK10", "MAPK8", "PER2", "TARDBP", "GSK3B", "SIN3A", "CRY2", "PRKDC", "ZFHX3", "CSNK1D", "FBXW7", "PPP1CC", "BTRC", "CCAR2", "HDAC3", "BHLHE40", "SIAH2", "MAPK9", "MTOR", "GNA11", "FBXL3", "GNAQ")
GOBP_POSITIVE_REGULATION_OF_DEVELOPMENTAL_GROWTH	0.131868	0.369748	0.11725	0.494734	1.08825	80	c("PPIB", "IGF2", "PROX1", "IGF1", "GHR", "PLS1", "GDI1", "PEX5", "RUFY3", "SHTN1", "YBX3", "AKT1", "GOLGA4", "MAPK14", "IST1", "BMPR2", "YAP1", "RBPJ", "STAT5B", "ADNP", "MECP2", "PAFAH1B1", "BMPR1A", "CREB1", "FGFR2")
GOBP_AMINE_TRANSPORT	0.191808	0.448668	0.0937465	0.512887	1.08833	44	c("KMO", "SLC38A3", "AQP9", "ITGB1", "SLC6A1", "PINK1", "SDHD", "CHRNA3", "ABAT", "ARL6IP1")
GOBP_GLIAL_CELL_ACTIVATION	0.214785	0.471078	0.0873098	0.528507	1.08835	30	c("CLU", "APP", "LDLR", "IFNGR2", "CNTF", "GRN", "C1QA", "IL33", "JAK2", "ATM", "ZEB2", "TLR3", "IFNGR1", "PSEN1", "KCNJ8")
GOBP_REGULATION_OF_OSTEOBLAST_DIFFERENTIATION	0.142857	0.38593	0.111918	0.496244	1.08849	76	c("TOB1", "BMP6", "CTNNB1", "IGF1", "SMOC1", "CEBPA", "JUND", "BMPR2", "CEBPD", "YAP1", "IPO7", "TCIRG1", "IL6R", "CEBPB", "PRKACA", "SMAD5", "TWSG1", "LRP5", "SUCO", "BMPR1A", "SMAD1", "FGFR2", "RIOX1")
GOBP_CELLULAR_RESPONSE_TO_HORMONE_STIMULUS	0.028387	0.165014	0.352488	0.473999	1.0885	322	c("AHSG", "PCK1", "HMGCS2", "ACSL1", "THRB", "IGFBP1", "SERPINF1", "FBP1", "RARRES2", "HSPA8", "PCK2", "AGT", "CALR", "IGFBP2", "SRD5A1", "NCOA4", "ATP5F1A", "ABHD2", "ROBO2", "IGF2", "PHB1", "PARK7", "NR5A2", "NUCKS1", "PHB2", "RAN", "BRCA1", "EPRS1", "LONP1", "RHOA", "CYP7B1", "GHR", "PPARA", "RXRA", "ESR1", "ANXA1", "KAT2B", "GRB14", "ATP1A1", "PRKAR1A", "NPC1", "NR1D2", "AR", "CTSD", "BCAR3", "NFE2L2", "IRS1", "JAK1", "MDM2", "AKR1C1", "GNB1", "NR1H4", "PTPN11", "FOXP1", "AGTR1", "PGRMC2", "SREBF1",
PIK3C2A, "GRB10", "OGT", "GPT2", "ZFP36L1", "NCOA2", "RWDD1", "YWHAH", "AKT1", "EIF4E", "RAF1", "LEPR", "ESRRA", "NONO", "KANK1", "UFL1", "NR1H3", "ADIPOR2", "STXBP4", "MYO1C", "CRK", "GCGR", "FKBP4", "PRKAA1", "AIFM1", "RBM4", "SHOC2", "NFKB1", "PTPN2", "ADIPOR1", "NCOA1", "YAP1", "SOS1", "CNOT2", "NCOA3", "STAT5B", "SHC1", "SMARCA4", "RAB10", "INHBB", "GNAI2", "STAT1", "ATP2B1", "HDAC1", "SP1", "UFSP2", "PIP4K2C", "PRKACA", "JAK2", "NR3C1", "GJB2", "ZNF592", "MAPK1", "RAMP1", "KANK2", "OSBPL8",
C2CD5, "MAX", "YWHAG", "TNS2", "SELENOS", "GSK3B", "SNX5", "DENND4C", "CRY2", "VPS54", "KDM1A", "TRIM24", "UGCG", "TAF7", "PRKDC", "GKAP1", "MAP3K7", "CSNK2B", "WBP2", "PDK4", "CTSS", "ZNF106", "DDRGK1", "ADIPOQ", "GRB2", "NODAL", "NCK1", "PTK2", "RARA", "BCAS3", "GTF2H1", "KDM3A", "PIK3CA", "LATS1", "USP8", "MKKS", "LEPROT", "MED1", "THRA", "PRKCI", "IDE", "SMYD3", "CARM1", "NR1H2", "RXFP1", "PIAS2", "IRS2", "MTOR", "PKLR")
GOBP_SISTER_CHROMATID_COHESION	0.215784	0.471861	0.0870516	0.522349	1.08865	34	c("CTNNB1", "PHB2", "RAD21", "PDS5A", "ATRX", "RAD51C", "SMC1A", "MCMBP", "SMC3", "WAPL", "NAA50", "MRE11", "CHTF8", "PPP2R1A", "CDC20", "NAA10", "GTF2B", "FBXW7", "POGZ", "ESCO1", "PDS5B", "DDX11")
GOBP_EAR_MORPHOGENESIS	0.183816	0.440051	0.0962406	0.510527	1.08872	47	c("HPN", "PROX1", "SOD1", "PLS1", "TTC39C", "DVL1", "MAFB", "MAPK1", "NHERF1", "ALDH1A3", "FGFR2", "ZEB1")
GOBP_POSITIVE_REGULATION_OF_MONONUCLEAR_CELL_MIGRATION	0.207792	0.46332	0.0891647	0.521086	1.0892	35	c("CALR", "HMGB1", "APP", "RHOA", "PLA2G7", "LGALS9", "C1QBP", "NEDD9", "ADAM17", "LGMN", "ANO6", "CD47", "ADAM10")
GOBP_ADULT_LOCOMOTORY_BEHAVIOR	0.215784	0.471861	0.0870516	0.522619	1.08922	34	c("PARK7", "APP", "ARCN1", "OXR1", "NPC1", "PUM1", "HEXA", "HIPK2", "CTNS", "EPS8", "MECP2", "PAFAH1B1", "BTBD9", "PPT1", "CLCN3")
GOBP_ENDOTHELIAL_CELL_MIGRATION	0.0799201	0.29105	0.155242	0.484425	1.08935	144	c("APOA1", "APOE", "SERPINF1", "AGT", "CALR", "ATP5F1A", "MYH9", "HMGB1", "THBS1", "RIN2", "PROX1", "RHOA", "DCN", "ITGB1", "RAC1", "HSPB1", "SCARB1", "ANXA1", "STARD13", "GLUL", "NFE2L2", "FOXP1", "PIK3C2A", "NR2F2", "AKT1", "PLPP3", "AAMP", "GRN", "MAPK14", "SPARC", "GPX1", "SP100", "RHOB", "ADAM17", "EFNA1", "STAT1", "SP1", "LGMN", "MECP2", "CORO1B", "NF1", "PDCD10", "PDCD6", "ANXA3", "ETS1", "PATZ1", "CSNK2B", "ZEB2", "FBXW7", "MAP2K5", "PTK2", "EMP2", "FAP", "FSTL1", "BCAS3", "PIK3CA")
GOBP_POSTSYNAPSE_ORGANIZATION	0.120879	0.361626	0.123257	0.493405	1.08998	88	c("APOE", "HSPA8", "CDC42", "ARF1", "PTPRS", "FARP1", "CFL1", "PDLIM5", "ARF4", "GPHN", "NGEF", "AKT1", "NEDD9", "PTEN", "DLG1", "CRK", "VPS35", "RELN", "IL1RAP", "DVL1", "ABHD17A", "EFNA1", "LGMN", "NF1", "PAFAH1B1", "DNAJA3", "MESD", "CDH2", "CRKL", "SLC7A11", "WASL", "FNTA")
GOBP_NEGATIVE_REGULATION_OF_RESPONSE_TO_ENDOPLASMIC_RETICULUM_STRESS	0.217782	0.471861	0.08654	0.524337	1.09015	33	c("CLU", "TMBIM6", "RACK1", "HSPA5", "PARK7", "HERPUD1", "UFL1", "NR1H3", "USP25", "OPA1", "UBXN1", "GRINA", "LPCAT3", "USP14", "SELENOS", "HYOU1", "PPP1R15B", "DDRGK1", "NCK1", "AQP11", "NR1H2", "DNAJB9", "PPP1R15A")
GOBP_MYELOID_LEUKOCYTE_MIGRATION	0.0909091	0.31051	0.144631	0.487813	1.09018	123	c("RPS19", "RPL13A", "C5", "RARRES2", "CCL16", "PPIB", "HMGB1", "THBS1", "LBP", "IL1R1", "MTUS1", "BSG", "CD74", "RAC1", "ANXA1", "FOLR2", "PLA2G7", "C1QBP", "ITGA9", "CXADR", "CXCL2", "IL6R", "STAT5B", "CD200", "SRP54", "MIF", "CD99", "ITGA1", "SIRPA", "LGMN", "NF1", "ANO6", "DNM1L", "PAFAH1B1", "MAPK1")
GOBP_POSITIVE_REGULATION_OF_TRANSLATION	0.128871	0.366131	0.118815	0.493467	1.09056	91	c("RPL26", "RPS4X", "EEF2", "YBX1", "CSDE1", "NPM1", "THBS1", "TOB1", "EIF5AL1", "CIRBP", "PABPC1", "EIF3E", "RBM3", "EIF4G1", "PINK1", "HNRNPD", "CNBP", "PLD1", "SH3BGRL", "PAIP1", "OGT", "C1QBP", "NAT10", "CDC123", "YBX3", "EIF3C", "VIM", "TENT4B", "SYNCRIP", "PLXNB2", "YTHDF3", "RBM4", "FXR1", "SSB", "EIF4A3", "LARP1B", "METTL3", "EIF3D", "USP16", "RMND1", "LARP4B", "YTHDF1", "RPS6KB2", "PRKDC", "CDK5RAP1", "YTHDF2", "UHMK1", "AGO2")
GOBP_DNA_DAMAGE_RESPONSE_SIGNAL_TRANSDUCTION_BY_P53_CLASS_MEDIATOR	0.192807	0.450023	0.0934449	0.51289	1.0906	45	c("RPL26", "NPM1", "CD74", "MDM2", "PTTG1IP", "MARCHF7", "SESN2", "CDKN1A", "ATRX", "HIPK2", "MDM4", "SP100", "USP10", "MIF", "CRADD", "ATM")
GOBP_REGULATION_OF_VIRAL_PROCESS	0.127872	0.366131	0.119348	0.495331	1.09061	81	c("P4HB", "APCS", "TNIP1", "HMGB1", "PROX1", "NR5A2", "PABPC1", "GSN", "CD74", "PPARA", "STAU1", "HACD3", "STOM", "RAB7A", "PPID", "TSG101", "LGALS9", "OAS1", "RAD23A", "DDB1", "PPIH", "VPS4A", "RNASEL", "TMEM39A", "ATG12", "STAT1", "NECTIN2", "KPNA6", "IFIT5", "TRIM38", "TASOR", "N4BP1", "FCN1", "SHFL", "CSNK2B", "RSF1")
GOBP_PROTEIN_TRANSMEMBRANE_TRANSPORT	0.202797	0.46192	0.0905429	0.518509	1.09078	38	c("AZGP1", "HSPA5", "HSPD1", "SEC61A2", "LONP2", "TMED10", "TRAM1", "USP9X", "PEX5", "TOMM20", "TOMM22", "DNAJC15", "AIFM1", "PEX14", "MCL1", "SRP54", "PEX7", "C2CD5", "PEX2", "TOMM70", "EDNRB", "HPSE", "PEX26", "PEX10", "TIMM17A", "TIMM50", "TOMM40", "PEX13", "ZFAND2B")
GOBP_REGULATION_OF_GLUCOSE_TRANSMEMBRANE_TRANSPORT	0.193806	0.450763	0.0931455	0.514334	1.09093	43	c("C3", "GPC3", "IGF1", "MEF2A", "NFE2L2", "RSC1A1", "IRS1", "PTPN11", "GRB10", "AKT1", "MAPK14", "SIRT6", "STXBP4", "RNASEL", "OCLN", "ARPP19", "KLF15", "OSBPL8", "C2CD5", "SELENOS", "ASPSCR1", "STXBP3", "ADIPOQ", "PRKCI", "IRS2", "CREBL2", "INPP5K")
GOBP_MEIOTIC_CELL_CYCLE_PROCESS	0.130869	0.367909	0.117766	0.496558	1.09095	78	c("UBB", "CALR", "HSPA2", "MYH9", "NSUN2", "MSH6", "RAD21", "ACTR2", "ACTR3", "PTEN", "DDB1", "RAD51B", "NCAPD2", "ATRX", "RAD51C", "MARF1", "WASHC5", "ATM", "EREG", "GOLGA2", "MRE11", "PPP2R1A", "KLHDC3", "CDC20", "MLH1", "CENPC", "YTHDF2", "DCAF13", "UBE2B", "HUS1", "C9orf78", "RAD51", "ERCC4", "MUS81", "SIRT2", "WNT4", "FOXJ3", "TUBG1", "RAD50")
GOBP_MUSCLE_CELL_DIFFERENTIATION	0.0329047	0.174173	0.321776	0.477438	1.09098	263	c("ACTA1", "CALR", "ALPK2", "NRAP", "H3-3B", "MYH9", "TPM1", "HDGFL2", "IGF2", "PROX1", "KRT8", "CTNNB1", "PLEC", "ID2", "SDC1", "IGF1", "IFT20", "PPARA", "ITGB1", "ADRA1A", "SORBS2", "H3-3A", "MEF2A", "MORF4L2", "PRKAR1A", "PDLIM5", "QKI", "MDM2", "FOXP1", "PDCD4", "AKT1", "MAPK14", "NID1", "SIRT6", "ZBED6", "MTPN", "RBM4", "DMPK", "BMPR2", "GPX1", "CXADR", "CFL2", "PTBP1", "RBPJ", "AFG3L2", "MYF6", "ENG", "ATP2A2", "CSRP1", "CDK9", "HDAC1", "PIAS1", "MECP2", "FRS2", "SPAG9", "EREG", "CDH2", "BMPR1A",
ACADM, "SMAD4", "PLD3", "SMAD1", "SETD3", "TOMM70", "NIBAN2", "FGFR2", "KDM1A", "MYORG", "MAP2K4", "MED28", "DNMT1", "EDNRB", "KRAS", "PPP3CB", "CHUK", "ACTN3", "MYL2", "ZEB1", "LMNA", "TMOD3", "FLII", "XK", "HDAC3", "RARA", "CHRNB1", "EHD1", "AKIRIN2", "KCNJ8", "SMYD3", "MTOR", "SKI", "CASP7", "SOX6", "NEO1", "ATP11A", "BIN1", "WNT4", "DOCK5")
GOBP_IMPORT_ACROSS_PLASMA_MEMBRANE	0.123876	0.363443	0.121543	0.493058	1.09126	96	c("ACSL1", "SLC38A4", "SLC7A2", "ACSL5", "CD36", "THBS1", "SLC38A3", "ITGB1", "SLC6A1", "SLC6A6", "ATP1A1", "SLC12A6", "ISCU", "ARL6IP1", "SLC5A3", "SLC39A4", "AKT1", "DLG1", "ATP1B1", "ABCC9", "LRRC8D", "SLC30A1", "PER2", "NHERF1", "PPP3R1", "PPP3CC", "SLC7A11", "SLC39A11", "PPP3CB", "SLC39A8", "SLC39A5", "PSEN1", "SLC46A1", "KCNJ8", "SLC15A4", "IRS2", "SLC43A1", "SLC2A10", "SLC36A4", "SLC1A4")
GOBP_CELLULAR_RESPONSE_TO_LIGHT_STIMULUS	0.161838	0.411307	0.103958	0.505399	1.09142	57	c("RPL26", "MAP3K20", "NPM1", "NMT2", "CUL4A", "PPID", "MDM2", "XPA", "CDKN1A", "RBX1", "DDB1", "MAPK14", "NOC2L", "STK11", "PTPRK", "NMT1", "METTL3", "N4BP1", "INO80", "MYC", "CRY2", "KDM1A")
GOBP_AMYLOID_PRECURSOR_PROTEIN_METABOLIC_PROCESS	0.201798	0.46192	0.0908241	0.518837	1.09147	38	c("CLU", "APOE", "RTN3", "ITM2B", "TMED10", "IGF1", "FKBP1A", "DHCR24", "ITM2C", "DLG1", "PSEN2", "ADAM17", "EFNA1", "SP1", "SOAT1", "ADAM10", "NCSTN", "AGO2", "IFNGR1", "PSEN1", "PAWR", "AATF", "APH1A", "BIN1")
GOBP_CELLULAR_RESPONSE_TO_STEROID_HORMONE_STIMULUS	0.0969031	0.319289	0.1396	0.489732	1.09158	115	c("PCK1", "HMGCS2", "SERPINF1", "HSPA8", "PCK2", "CALR", "SRD5A1", "NCOA4", "ATP5F1A", "ABHD2", "PHB1", "PARK7", "PHB2", "RAN", "BRCA1", "RHOA", "CYP7B1", "PPARA", "RXRA", "ESR1", "ANXA1", "ATP1A1", "NPC1", "AR", "FOXP1", "PGRMC2", "ZFP36L1", "RWDD1", "YWHAH", "EIF4E", "ESRRA", "UFL1", "FKBP4", "AIFM1", "YAP1", "CNOT2", "SMARCA4", "HDAC1", "UFSP2", "JAK2", "NR3C1", "GJB2", "MAPK1", "KANK2")
GOBP_NEGATIVE_REGULATION_OF_EPITHELIAL_CELL_MIGRATION	0.194805	0.450763	0.0928481	0.515104	1.09162	42	c("APOE", "SERPINF1", "HMGB1", "THBS1", "RHOA", "DCN", "STARD13", "NR2F2", "CORO1C", "PTEN", "SP100", "ADIPOR1", "MECP2", "PDCD10", "PATZ1", "CSNK2B", "MCC", "MAP2K5")
GOBP_RESPONSE_TO_ENDOPLASMIC_RETICULUM_STRESS	0.0629371	0.254237	0.176694	0.482852	1.09164	170	c("CLU", "P4HB", "TMBIM6", "CALR", "RACK1", "CANX", "AMFR", "HSPA5", "TMED2", "HSP90B1", "MARCHF6", "THBS1", "PARK7", "PDIA4", "UBQLN1", "PDIA3", "HERPUD1", "EIF4G1", "CCDC47", "JUN", "QRICH1", "RNF103", "NFE2L2", "BCAP31", "AFF4", "CREB3L2", "NPLOC4", "ERLIN1", "MAN1A2", "TMCO1", "SESN2", "NGLY1", "ECPAS", "PSMC6", "ERN1", "EDEM2", "SEC16A", "HM13", "UBXN4", "SEL1L", "FAF2", "UFL1", "STT3B", "NR1H3", "UBE4A", "MAP3K5", "USP25", "CDK5RAP3", "UBE2G2", "RNF5", "AIFM1", "PTPN2", "OPA1", "BBC3", "UBXN1",
GRINA, "SERINC3", "ATF6", "CREBZF", "CEBPB", "UBXN6", "ATP2A2", "UBAC2", "NRBF2", "LPCAT3", "ERP44", "PPP2CB", "FBXO6", "MAN1C1", "USP14", "UFD1", "RNF185", "PARP8", "ERLIN2", "UBE4B", "HERPUD2", "TARDBP", "SELENOS", "GSK3B", "TMEM33", "HYOU1", "DERL1", "UBE2J1", "TMX1", "CERT1", "PPP1R15B", "COPS5", "ATXN3", "USP19", "DDRGK1", "DNAJB12", "NCK1", "EIF2S1", "AQP11", "ERMP1", "TBL2", "TMUB2", "KCNJ8", "NR1H2", "UBA5", "VAPB", "DNAJB9", "UGGT1", "FCGR2B", "TRAF2", "PPP1R15A", "TOR1A")
GOBP_SUBSTRATE_ADHESION_DEPENDENT_CELL_SPREADING	0.156843	0.405825	0.10592	0.503533	1.09176	62	c("FGG", "APOA1", "P4HB", "CALR", "ST6GAL1", "FBLN1", "CDC42", "RHOA", "RAC1", "ARPC2", "C1QBP", "NEDD9", "CORO1C", "KANK1", "CRK", "EPHA1", "EFNA1", "FZD4", "PKP2", "CRKL", "ARHGEF7", "POSTN")
GOBP_STRESS_FIBER_ASSEMBLY	0.15984	0.40865	0.104733	0.505218	1.09243	59	c("APOA1", "SERPINF2", "TPM1", "PFN1", "CDC42", "RHOA", "ITGB1", "RAC1", "LIMCH1", "ARHGEF10L", "CCN2", "F11R", "RHPN2", "SDC4", "PDLIM1", "EPHA1", "PAK2", "ITGB5", "PDCD10", "TNFAIP1", "CUL3")
GOBP_ACTIN_FILAMENT_ORGANIZATION	0.0241816	0.153915	0.352488	0.477881	1.0925	271	c("APOA1", "ACTA1", "SERPINF2", "ABI1", "NRAP", "IQGAP2", "HSP90B1", "SPTBN1", "TPM1", "SHROOM3", "PROX1", "RHOU", "PFN1", "PLEC", "TAGLN2", "CDC42", "ARF1", "GSN", "PLS3", "RHOA", "PLS1", "ITGB1", "RAC1", "BRK1", "LIMCH1", "ARHGAP35", "BAIAP2L1", "CFL1", "ARHGEF10L", "CCN2", "ARPC2", "ARPC3", "TPM2", "ARPC1A", "ACTR2", "F11R", "RUFY3", "SHTN1", "SPTAN1", "RHPN2", "MSRB2", "SDC4", "NEDD9", "ACTR3", "CORO1C", "TWF1", "PDLIM1", "KANK1", "DLG1", "CAP1", "MYO1C", "CD2AP", "MTPN", "CAPZB", "DIAPH2", "EPHA1",
CFL2, "SNX9", "PAK2", "CAPZA2", "RHOB", "EPS8", "PDXP", "WASHC5", "WASHC3", "ITGB5", "TTC17", "RASA1", "HAX1", "ARFGEF1", "TLE6", "CORO1B", "JAK2", "NCKAP1", "CAPZA1", "MYO5B", "ARHGAP12", "PDCD10", "LIMA1", "TNFAIP1", "KANK2", "MICAL2", "RHOT1", "CUL3", "SH3D21", "WASL", "SSH2", "CD47", "RHOBTB1", "RND3", "MYO1E", "ELMO3", "MYO1D", "ZEB2", "ADD1", "GMFB", "ARHGAP25", "PPP1R9A", "INPPL1", "MEGF9", "CDC42EP1", "ARPC5", "TMOD3", "WASHC4", "GRB2", "FLII", "NCK1", "EMP2", "CAPG", "ARPC5L", "TPM3",
PAWR, "PIK3CA", "LATS1", "ADD3", "MKKS", "PRKCI", "LCP1", "ZYX")
GOBP_NEGATIVE_REGULATION_OF_MONOATOMIC_ION_TRANSMEMBRANE_TRANSPORT	0.18981	0.44741	0.0943564	0.515129	1.09262	43	c("TMBIM6", "GSTO1", "YWHAE", "UBQLN1", "CALM1", "CALM2", "CALM3", "FKBP1A", "ISCU", "UBR3", "VDAC1", "SUMO1", "SLC30A1", "PPP3R1", "PPP3CC", "GOPC")
GOBP_MRNA_TRANSPORT	0.153846	0.401949	0.10714	0.501772	1.09279	67	c("NUP62", "HNRNPA1", "NSUN2", "ZC3H11A", "CHTOP", "QKI", "SEC13", "G3BP2", "SRSF1", "SETD2", "ZFP36L1", "NCBP2", "SEH1L", "RANBP2", "CETN3", "THOC2", "EIF4A3", "XPO1", "THOC5", "ALYREF", "NUP54", "DDX19A", "NXF1", "MCM3AP", "NUP153", "DDX39B", "MAGOHB", "NUTF2", "UPF2", "HHEX", "NUP133", "NUP35", "FYTTD1", "UPF1", "NUP93", "THOC7", "CASC3", "MAGOH", "NUP107", "KHSRP", "NUP37", "AGFG1", "NUP85", "RBM8A", "MVP")
GOBP_NEGATIVE_REGULATION_OF_SUPRAMOLECULAR_FIBER_ORGANIZATION	0.115884	0.35409	0.126254	0.494624	1.09305	92	c("CLU", "APOE", "HSPA8", "SPTBN1", "PFN1", "GSN", "LDLR", "F11R", "SPTAN1", "RHPN2", "TWF1", "KANK1", "NAV3", "FKBP4", "MTPN", "CAPZB", "APC", "PAK2", "CAPZA2", "EPS8", "PFDN1", "ARFGEF1", "CORO1B", "VBP1", "CAPZA1", "LIMA1", "KANK2", "ARHGEF7", "TAOK1", "SMAD4", "SSH2", "MAPRE1", "ADD1", "GMFB", "ATXN7", "TMOD3", "FLII", "CAPG", "PIK3CA", "ADD3", "MKKS")
GOBP_POSITIVE_REGULATION_OF_EXOCYTOSIS	0.194805	0.450763	0.0928481	0.519613	1.09311	38	c("FGG", "ANXA2", "SDC1", "LAMP1", "RAB7A", "RAB3D", "CADPS2", "TSG101", "SDC4", "AP1G1", "VPS4A", "VPS4B", "EXPH5", "SNF8", "RAB27B", "SNX4", "RAB5A", "VAMP7", "STAM", "RAB27A", "STX4", "RAB9A")
GOBP_REGULATION_OF_CARDIAC_MUSCLE_CONTRACTION	0.185814	0.442366	0.0956031	0.515502	1.09341	43	c("HSP90AA1", "GSTO1", "CALM1", "CALM2", "ADRA1A", "CALM3", "DLG1", "ATP1B1", "SUMO1", "ATP2A2", "PRKACA", "PDE4D", "PKP2")
GOBP_REGULATION_OF_POTASSIUM_ION_TRANSMEMBRANE_TRANSPORT	0.202797	0.46192	0.0905429	0.529477	1.09344	31	c("YWHAE", "ITGB1", "CD63", "DLG1", "ATP1B1", "FHL1", "SUMO1", "GNB2", "ANO6")
GOBP_REGULATION_OF_POST_TRANSLATIONAL_PROTEIN_MODIFICATION	0.044955	0.210543	0.2114	0.483036	1.09365	183	c("UBB", "RPS2", "RPL23", "RPS3", "RPS7", "PPIB", "HSP90AB1", "HSP90AA1", "HSPA5", "RPL11", "TNIP1", "ITCH", "NPM1", "SQSTM1", "PARK7", "ARNT", "CTNNB1", "UBQLN1", "BRCA1", "GABARAP", "HERPUD1", "USP4", "PINK1", "EPAS1", "TTC36", "NDFIP1", "PTTG1IP", "MARCHF7", "OGT", "SEPTIN4", "TANK", "TCF25", "XIAP", "CDC14B", "BEX1", "KANSL2", "AKT1", "GPS1", "PTEN", "RBX1", "UFL1", "UBE2N", "NMI", "GPS2", "UBXN2A", "IVNS1ABP", "WBP1L", "CDK5RAP3", "UBE2V2", "BAZ1B", "TSPO", "UBXN1", "ARRDC3", "COPS7A", "U2AF2",
SH3RF2, "HUWE1", "SKP1", "UBE2V1", "COPS4", "PHF20", "PIAS1", "KANSL1", "MECP2", "TOPORS", "DCUN1D5", "MCRS1", "PER2", "PDCD6", "KANSL3", "BEX4", "CUL3", "N4BP1", "BIRC2", "BAZ2A", "GSK3B", "CDC20", "GNL3", "KDM1A", "DERL1", "MYCBP2", "SAE1", "RWDD3", "CEP63", "FBXW7", "NFYA", "BTRC", "COPS5", "UBE2B", "TRIM44", "NFYC", "DCUN1D1", "HDAC3", "SIAH2", "COPS8", "HMG20B", "MAPK9", "TICAM1", "SPOPL", "CAMLG", "NDFIP2", "TOLLIP", "GNL3L", "TRAF6")
GOBP_DE_NOVO_PROTEIN_FOLDING	0.204795	0.46192	0.0899861	0.531115	1.09372	30	c("HSPA8", "HSPA5", "HSPA2", "HSPA9", "HSPD1", "ENTPD5", "ST13", "CD74", "FKBP1A", "DNAJB1", "CCT2", "DNAJC7", "DNAJB4", "BAG1")
GOBP_REGULATION_OF_PROTEIN_STABILITY	0.036963	0.187881	0.234393	0.481929	1.09413	211	c("APOA1", "CLU", "RPL23", "GAPDH", "RPS7", "HSPA8", "CALR", "PPIB", "HSP90AB1", "HSP90AA1", "RPL11", "HSPD1", "NPM1", "PHB1", "PARK7", "PFN1", "CTNND1", "PHB2", "CCT4", "GSN", "USP4", "IGF1", "LAMP1", "TCP1", "PINK1", "SERF2", "LAMP2", "ZNF207", "USP9X", "MFSD1", "USP7", "MDM2", "MARCHF7", "CCT8", "SREBF1", "CSNK2A1", "RAD23A", "PLPP3", "TBL1X", "SEC16A", "UXT", "CCT2", "SEL1L", "CPN2", "PTEN", "PEX19", "GRN", "ATP1B1", "SIRT6", "STXBP4", "NAA16", "USP25", "POLR2E", "RNF5", "VPS35", "SUMO1", "MDM4",
DVL1, "GBA3", "PYURF", "ATF7IP", "TAF9", "BAG3", "DAZAP2", "EFNA1", "FBXW11", "ADGRV1", "BAG1", "PDCD10", "MAPK1", "CUL3", "PEX2", "TARDBP", "NLK", "STX12", "CREB1", "CCT6A", "TRIM24", "DERL1", "MORC3", "PRKDC", "COG3", "H1-5", "GOLGA7", "CEP63", "FBXW7", "BTRC", "RABL3", "USP19", "RNF128", "MYLIP", "LMNA", "ISOC2", "UBE2B", "DDRGK1", "TRIM44", "SH3GLB1", "IFT46", "CCAR2", "COA8", "HDAC3", "NAPG", "CDC37", "RAB21")
GOBP_REGULATION_OF_FATTY_ACID_METABOLIC_PROCESS	0.154845	0.40211	0.10673	0.505473	1.09415	60	c("RGN", "ACADL", "APOA5", "FMO1", "CPT1A", "LONP2", "FMO4", "ABCB11", "BRCA1", "CD74", "PPARA", "LPGAT1", "ANXA1", "KAT2B", "IRS1", "ERLIN1", "SREBF1", "AKT1", "NR1H3", "MFSD2A")
GOBP_COPII_COATED_VESICLE_BUDDING	0.207792	0.46332	0.0891647	0.526308	1.09424	33	c("TMED2", "TMED10", "SEC16B", "SEC31A", "CIDEB", "SEC13", "SEC24A", "SAR1B", "TRAPPC2L", "SEC16A", "TFG", "SEC23B", "TRAPPC5", "SEC24C", "SAR1A", "TRAPPC8", "SEC31B", "PDCD6", "CUL3", "SEC23A", "SEC24D", "TRAPPC3", "CSNK1D", "TRAPPC12")
GOBP_NEURON_PROJECTION_ORGANIZATION	0.163836	0.41442	0.103197	0.51183	1.09424	49	c("APOE", "APP", "CDC42", "ARF1", "PLS1", "CFL1", "PDLIM5", "NGEF", "DCTN1", "NEDD9", "PTEN", "VPS35", "RELN", "DVL1", "EFNA1", "LGMN", "PAFAH1B1", "WASL", "GSK3B")
GOBP_REGULATION_OF_CATION_CHANNEL_ACTIVITY	0.166833	0.419036	0.10208	0.512547	1.09426	48	c("GSTO1", "UBQLN1", "CALM1", "CALM2", "ITGB1", "CALM3", "FKBP1A", "STIM1", "DLG1", "SUMO1", "PRKACA", "PDE4D", "SLMAP")
GOBP_REGULATION_OF_CELL_SHAPE	0.128871	0.366131	0.118815	0.49899	1.09452	76	c("HPN", "MYH9", "TPM1", "SHROOM3", "RHOU", "MYL12B", "PLXNA2", "RAC1", "ANXA1", "ARHGAP35", "F11R", "MKLN1", "SEPTIN7", "DLG1", "CRK", "PLXNB2", "EPB41L3", "PALMD", "EPS8", "PALM2AKAP2", "RASA1", "ITGA7")
GOBP_EPITHELIAL_CELL_PROLIFERATION	0.0323009	0.174173	0.321776	0.479841	1.09477	249	c("APOA1", "APOE", "B2M", "RGN", "SERPINF1", "GPC3", "FGL1", "CPB2", "IGFBP4", "HPN", "ATP5F1A", "VASH2", "HMGB1", "CLDN1", "THBS1", "LRG1", "IGF2", "PROX1", "ARNT", "BMP6", "FST", "CTNNB1", "PHB2", "ID2", "CDC42", "IGFBP3", "IGF1", "CYP7B1", "ESR1", "SCARB1", "SRSF6", "AR", "ATP5IF1", "AGTR1", "LGR4", "XDH", "WDR77", "HMGB2", "SDR16C5", "ZFP36L1", "CDKN1A", "NR2F2", "AKT1", "RAF1", "ERN1", "GRN", "DLG1", "SIRT6", "STXBP4", "MAGED1", "SPARC", "SLC39A9", "AIMP1", "NRAS", "BMPR2", "GPX1", "C6orf89",
STK11, "YAP1", "CDK4", "RBPJ", "PTPRK", "CEBPB", "LIPA", "ADAM17", "IRF6", "STAT1", "SP1", "MAP2K1", "FRS2", "NF1", "PDCD10", "MAPK1", "EREG", "PDCD6", "BMPR1A", "PEX2", "MYC", "FGFR2", "TRIM24", "PRKDC", "MCC", "ZEB2", "FBXW7", "NCSTN", "EDNRB", "BTRC", "CDKN1B", "ZEB1", "MAP2K5", "NODAL", "AQP11", "PSEN1", "FAP", "WDR13", "LIMS1")
GOBP_ENDOTHELIUM_DEVELOPMENT	0.115884	0.35409	0.126254	0.497785	1.09496	80	c("SLC40A1", "CLDN1", "PLOD3", "PROX1", "BMP6", "CTNNB1", "RHOA", "PTPRS", "STARD13", "TJP2", "CLIC4", "FOXP1", "F11R", "XDH", "NR2F2", "BMPR2", "RAB1B", "GPX1", "VCL", "RHOB", "RBPJ", "LIPA", "FZD4", "PDE4D", "PDCD10", "RAP1B", "ICAM1", "SMAD4", "GSTM3", "CSNK2B", "ADD1", "EDNRB", "HPSE", "ZEB1", "RAPGEF2", "RAP1A", "FSTL1", "MARVELD2")
GOBP_MESENCHYMAL_CELL_PROLIFERATION	0.204795	0.46192	0.0899861	0.529084	1.09522	32	c("GPC3", "CTNNB1", "PHF14", "PDGFA", "STAT1", "LRP5", "BMPR1A", "MYC", "FGFR2", "ZEB1", "LMNA", "IRS2", "ARHGAP5")
GOBP_POSITIVE_REGULATION_OF_PROTEIN_LOCALIZATION_TO_CELL_PERIPHERY	0.197802	0.455731	0.0919686	0.518705	1.09563	40	c("PGRMC1", "RACK1", "SPTBN1", "SQSTM1", "PLS1", "EIF4G1", "ITGB1", "ATP2C1", "AKT1", "DLG1", "VPS35", "PIAS1", "CNST", "KIF5B", "NUMA1", "ACSL3", "GNAI1", "ZDHHC5", "PTPN9", "PRKCI")
GOBP_REGULATION_OF_MULTICELLULAR_ORGANISM_GROWTH	0.1998	0.458856	0.0913924	0.533812	1.09565	29	c("PPIB", "IGF2", "SOD1", "APP", "GHR", "PLS1", "PEX5", "ADRB2", "MFSD2A", "FOSL2", "AFG3L2", "STAT5B", "LGMN", "CREB1", "HDAC3", "PIK3CA", "MKKS")
GOBP_POSITIVE_REGULATION_OF_MITOCHONDRIAL_MEMBRANE_PERMEABILITY	0.1998	0.458856	0.0913924	0.533949	1.09593	29	c("ACAA2", "SLC25A6", "VDAC2", "SLC25A5", "CHCHD10", "ATP5IF1", "BNIP3", "BBC3", "NMT1", "MAPK8", "RHOT1", "GSK3B", "BNIP3L")
GOBP_LEUKOCYTE_MIGRATION	0.038961	0.192118	0.227987	0.483242	1.09622	198	c("RPS19", "RPL13A", "C5", "RARRES2", "CCL16", "CALR", "PPIB", "MYH9", "HMGB1", "THBS1", "LBP", "IL1R1", "MTUS1", "APP", "PLEC", "CDC42", "BSG", "RHOA", "CYP7B1", "CD74", "ITGB1", "HSD3B7", "RAC1", "ANXA1", "LRCH1", "FOLR2", "F11R", "PLA2G7", "LGALS9", "C1QBP", "GOLPH3", "AKT1", "NEDD9", "ITGA9", "CRK", "AIMP1", "SBDS", "CXADR", "SOS1", "IL33", "EPS8", "CXCL2", "IL6R", "STAT5B", "CD200", "SRP54", "ADAM17", "MIF", "CD99", "ITGA7", "ITGA1", "SIRPA", "LGMN", "NF1", "ANO6", "DNM1L", "PAFAH1B1", "MAPK1",
ICAM1, "CRKL", "WASL")
GOBP_REGULATION_OF_AXONOGENESIS	0.115884	0.35409	0.126254	0.497313	1.09622	83	c("CDH1", "ROBO2", "SEMA4G", "PTPRS", "PLXNA2", "GDI1", "ARHGAP35", "RUFY3", "SHTN1", "GOLGA4", "PTEN", "PLXNB2", "IST1", "BMPR2", "KIF13B", "STK11", "PAK2", "ADNP", "EFNA1", "MAP2K1", "PAFAH1B1", "CDH2", "GSK3B", "STK25")
GOBP_REGULATION_OF_LEUKOCYTE_CHEMOTAXIS	0.136863	0.375411	0.114751	0.5009	1.09624	72	c("C5", "RARRES2", "CALR", "HMGB1", "THBS1", "LBP", "MTUS1", "CD74", "RAC1", "PLA2G7", "LGALS9", "C1QBP", "NEDD9", "IL6R", "ADAM17", "MIF", "LGMN", "ANO6", "DNM1L", "MAPK1")
GOBP_POSITIVE_REGULATION_OF_AMIDE_METABOLIC_PROCESS	0.0949051	0.316105	0.141225	0.493588	1.09631	104	c("CLU", "RPL26", "RPS4X", "EEF2", "YBX1", "CSDE1", "NPM1", "THBS1", "TOB1", "EIF5AL1", "CIRBP", "PABPC1", "EIF3E", "RBM3", "EIF4G1", "PINK1", "HNRNPD", "CNBP", "NFE2L2", "PLD1", "SH3BGRL", "NR1H4", "PAIP1", "OGT", "C1QBP", "NAT10", "CDC123", "YBX3", "EIF3C", "VIM", "TENT4B", "SYNCRIP", "PLXNB2", "YTHDF3", "RBM4", "FXR1", "SSB", "EIF4A3", "LARP1B", "EFNA1", "METTL3", "SP1", "EIF3D", "USP16", "RMND1", "LARP4B", "YTHDF1", "RPS6KB2", "PRKDC", "CDK5RAP1", "YTHDF2", "UHMK1", "AGO2", "IFNGR1", "NCK1",
RCC1L)
GOBP_VITAMIN_METABOLIC_PROCESS	0.146853	0.39057	0.110122	0.502655	1.09659	69	c("CYP3A4", "RGN", "TTPA", "VKORC1", "GGCX", "SHMT2", "GSTO1", "NNMT", "CBR1", "PM20D2", "AMN", "SLC19A3", "SLC23A1", "RBP1", "SHMT1", "BCO1", "PLTP", "MTR", "CYP27A1", "PNPO", "NFKB1", "AKR1A1", "PDXP", "LIPA", "LGMN", "RDH10", "CYP2R1")
GOBP_NEGATIVE_REGULATION_OF_MONOATOMIC_ION_TRANSPORT	0.160839	0.410226	0.104344	0.510211	1.09667	53	c("TMBIM6", "GSTO1", "YWHAE", "UBQLN1", "CALM1", "CALM2", "MAOB", "CALM3", "FKBP1A", "ISCU", "PACSIN3", "UBR3", "VDAC1", "PXK", "SUMO1", "SLC30A1", "NHERF1", "PPP3R1", "PPP3CC", "GOPC")
GOBP_NEGATIVE_REGULATION_OF_HEMOPOIESIS	0.140859	0.382459	0.112843	0.505942	1.09698	62	c("APCS", "HSPA9", "HMGB1", "CTNNB1", "ID2", "TMEM176A", "CD74", "ANXA1", "TMEM176B", "CUL4A", "C1QC", "CEBPA", "RC3H1", "ZFPM1", "LOXL3", "PTPN2", "MAFB", "NF1", "SLC4A2", "BCL6", "MYC", "RC3H2", "FBXW7", "TLR3", "ADIPOQ", "RARA")
GOBP_MONOATOMIC_ION_HOMEOSTASIS	0.0160711	0.116856	0.352488	0.478862	1.09709	293	c("HPX", "APOE", "FTH1", "B2M", "RGN", "CP", "TMBIM6", "AGT", "CALR", "NCOA4", "OTC", "BDH2", "SLC40A1", "HSP90B1", "GSTO1", "FBXL5", "TFR2", "YWHAE", "TFRC", "SOD1", "BMP6", "APP", "ARF1", "CREG1", "TMPRSS6", "CYP4A11", "HERPUD1", "CALM1", "CALM2", "CCDC47", "VPS33A", "SLC31A1", "CALM3", "ABCC6", "HJV", "EPAS1", "CYB561A3", "FKBP1A", "ATP2C1", "RAB7A", "ATP1A1", "SLC12A6", "CLIC4", "BCAP31", "NDFIP1", "GHITM", "ATP13A3", "ISCU", "AGTR1", "FRRS1", "SLC11A2", "TMCO1", "MCUB", "XIAP", "GLRX5", "SLC39A4",
STIM1, "HFE", "IREB2", "ATP6V1H", "GRN", "IBTK", "ATP1B1", "SLC39A9", "C19orf12", "DMPK", "BNIP3", "PTPN6", "GRINA", "ATP6AP2", "TCIRG1", "AFG3L2", "MICU2", "MICU1", "ATP2A2", "ATP6V0B", "SLC39A7", "ATP6V1B2", "EXT2", "ATP2B1", "LACC1", "ITPR2", "PRKACA", "SLC30A1", "PDE4D", "SLC30A7", "TMEM106B", "SLC4A2", "MAPK1", "TM9SF4", "SLC30A9", "GRID2IP", "NUBP1", "STOML2", "SMAD4", "BTBD9", "MYC", "DMXL1", "TMEM199", "VPS54", "NPTN", "SLC10A7", "TTC7A", "TRIM24")
GOBP_PURINE_CONTAINING_COMPOUND_CATABOLIC_PROCESS	0.187812	0.444164	0.0949752	0.518859	1.09718	41	c("DPYD", "PNP", "NUDT4", "ACAT1", "SUCLG2", "SUCLG1", "HINT1", "PRTFDC1", "HPRT1", "XDH", "NUDT16", "URAD", "NUDT9", "PDE8B", "PDE4D", "ITPA", "NUDT3", "SUCLA2", "ENTPD4", "ADA")
GOBP_CELLULAR_RESPONSE_TO_UV	0.143856	0.386197	0.111463	0.512253	1.09742	51	c("RPL26", "MAP3K20", "NPM1", "CUL4A", "PPID", "MDM2", "XPA", "CDKN1A", "RBX1", "DDB1", "MAPK14", "NOC2L", "STK11", "PTPRK", "METTL3", "N4BP1", "INO80", "MYC", "KDM1A")
GOBP_POSITIVE_REGULATION_OF_LIPASE_ACTIVITY	0.201798	0.46192	0.0908241	0.536067	1.09759	28	c("APOA5", "PHB1", "PHB2", "RHOA", "ADRA1A", "ESR1", "ARF4", "AGTR1", "NR1H3", "ARL1")
GOBP_POSITIVE_REGULATION_OF_PROTEIN_LOCALIZATION_TO_NUCLEUS	0.162837	0.41238	0.103576	0.514698	1.09761	47	c("CDH1", "HSP90AA1", "NPM1", "TFRC", "PARK7", "RAN", "CCT4", "TCP1", "JAK1", "CCT8", "SESN2", "AKT1", "CCT2", "MAPK14", "CD2AP", "CDK5RAP3", "ORMDL3", "STK11", "YAP1", "IPO7", "BAG3", "JAK2", "MCRS1", "PARP9", "TARDBP", "CCT6A", "PPP3CB", "HDAC3", "PSEN1", "NGFR", "DMAP1", "MEPCE", "PINX1")
GOBP_REGULATION_OF_LIPASE_ACTIVITY	0.181818	0.439189	0.0968878	0.52276	1.09762	37	c("APOA5", "PHB1", "PHB2", "RHOA", "ADRA1A", "ESR1", "ANXA1", "ARF4", "AGTR1", "NR1H3", "ARL1")
GOBP_CELLULAR_RESPONSE_TO_STARVATION	0.0929071	0.313342	0.142901	0.493216	1.09762	109	c("ALB", "PCK1", "HSPA8", "PLIN2", "SRD5A1", "HNRNPA1", "HSPA5", "SLC38A3", "CTSK", "GABARAP", "PPARA", "DAP", "LAMP2", "GLUL", "TNRC6A", "NFE2L2", "SREBF1", "SESN2", "SLC39A4", "PLIN3", "CDKN1A", "COMT", "SEH1L", "HFE", "NUAK1", "MAP3K5", "YWHAZ", "GCGR", "PRKAA1", "MFSD2A", "DNAJC15", "ATG14", "WDR59", "BMPR2", "GABARAPL2", "ASNS", "LARS1", "MAP1LC3B", "MAP1LC3A", "INHBB", "SP1", "PIK3C3", "MAPK8", "MAPK1", "BECN1", "MTMR3", "MAX", "YWHAG", "FNIP1", "MIOS", "WDR45B", "PDK4", "ATXN3", "GABARAPL1",
SLC39A5, "SH3GLB1", "STK24", "EIF2S1", "XPR1", "TBL2", "RRAGC", "UPP1")
GOBP_TRANSLATIONAL_ELONGATION	0.164835	0.416456	0.102822	0.515435	1.09765	46	c("EEF1A1", "EEF1B2", "RPLP1", "EEF2", "RACK1", "RPLP2", "EEF1G", "EIF5AL1", "SECISBP2L", "SKIC8", "GFM1", "TCF25", "GFM2", "ABCE1", "NEMF", "EIF4A3", "USP10", "SEPSECS", "ASCC3", "AARS1", "KLHDC10", "USP16", "SKIC3")
GOBP_RESPONSE_TO_PEPTIDE	0.0253831	0.156456	0.352488	0.479601	1.09779	284	c("AHSG", "PCK1", "HMGCS2", "CDO1", "CAT", "RPL23", "IGFBP1", "SERPINF1", "FBP1", "RARRES2", "PCK2", "AGT", "SRD5A1", "OTC", "PFKFB1", "HADH", "KHK", "CD36", "IGF2", "TNFSF10", "CTSK", "NUCKS1", "APP", "BSG", "EPRS1", "IGF1", "LONP1", "GHR", "PPARA", "ANXA1", "KAT2B", "GRB14", "SRSF6", "PRKAR1A", "LRP6", "ANO1", "CTSD", "BCAR3", "NFE2L2", "IRS1", "JAK1", "MDM2", "BTG2", "NR1H4", "PTPN11", "AGTR1", "VPS13C", "SREBF1", "PIK3C2A", "GRB10", "OGT", "GPT2", "SESN2", "ZFP36L1", "NCOA2", "AKT1", "RAF1",
VIM, "KLF3", "NONO", "ADRB2", "MAPK14", "KANK1", "STXBP4", "MYO1C", "CRK", "GCGR", "PRKAA1", "RBM4", "SHOC2", "NFKB1", "PTPN2", "ADIPOR1", "FOSL2", "STK11", "NCOA1", "SOS1", "STAT5B", "SHC1", "RAB10", "INHBB", "GNAI2", "STAT1", "KLF15", "ATP2B1", "SP1", "LGMN", "PIP4K2C", "PRKACA", "JAK2", "CHMP5", "GJB2", "ZNF592", "MAPK1", "EREG", "LRP5", "OSBPL8", "C2CD5", "MAX", "ERBIN", "YWHAG", "ICAM1", "TNS2", "SELENOS", "GSK3B", "TCF12", "SNX5", "DENND4C", "CREB1", "CRY2", "LTA4H", "SRSF4", "TRIM24", "PRKDC",
HSD11B2, "GKAP1", "MAP3K7", "EDNRB", "GNAI1", "INPPL1", "PDK4", "CHUK", "CDKN1B", "STXBP3", "ZNF106", "ADIPOQ", "GRB2", "NCK1", "PTK2")
GOBP_RESPONSE_TO_ANTIBIOTIC	0.207792	0.46332	0.0891647	0.537553	1.09782	27	c("RPL23", "SRD5A1", "HSP90AA1", "AOC3", "JAK1", "MDM2", "PPP2CB", "JAK2", "VPS54", "KDM1A", "CDKN1B", "KDM5B")
GOBP_REGULATION_OF_SYNAPSE_STRUCTURE_OR_ACTIVITY	0.0759241	0.284218	0.159647	0.491416	1.09791	122	c("APOE", "HSPA8", "ROBO2", "CTNNB1", "APP", "CDC42", "RHOA", "EIF4G1", "ITGB1", "PTPRS", "FARP1", "CFL1", "PDLIM5", "ARF4", "OGT", "NGEF", "DCTN1", "AKT1", "NEDD9", "PTEN", "MAPK14", "YWHAZ", "VPS35", "RELN", "DMPK", "IL1RAP", "DVL1", "RHOB", "ABHD17A", "CHD4", "ADNP", "EFNA1", "ADGRL1", "RAB17", "MECP2", "NF1", "PAFAH1B1", "CDH2", "SLC7A11", "WASL", "CDC20", "GPC4", "SYBU", "ADAM10", "MYCBP2", "AMIGO3")
GOBP_ESTABLISHMENT_OF_PROTEIN_LOCALIZATION_TO_ORGANELLE	0.0193754	0.131105	0.352488	0.480451	1.09806	264	c("CLU", "RPL23", "HSPA8", "NUP62", "NCOA4", "CDH1", "HSP90AA1", "HSPA5", "CD36", "HSPD1", "SEC61A2", "SQSTM1", "LONP2", "RHOU", "HACL1", "PHB2", "RAN", "CCT4", "TRAM1", "TXNIP", "HERPUD1", "LAMP1", "SRPRA", "NDUFA13", "TCP1", "PINK1", "CBL", "LAMP2", "RAB7A", "USP9X", "UBE2D3", "NPEPPS", "SEC13", "BCAP31", "MTCH2", "PTTG1IP", "ZFAND6", "ATP5IF1", "TSG101", "TNPO1", "CCT8", "PEX5", "VPS13C", "SREBF1", "SPCS2", "KPNB1", "SRP72", "PMPCB", "TOMM20", "CDKN1A", "AKT1", "HSPA4", "RANBP2", "TNPO3", "CCT2",
PEX19, "TOMM22", "SRP14", "MAPK14", "SIRT6", "VPS4A", "PRKAA1", "DNAJC15", "AIFM1", "PXK", "ATG14", "SUMO1", "CSE1L", "MTCH1", "VPS8", "PITRM1", "SAMM50", "BBC3", "TSPO", "PEX14", "IL33", "IPO7", "SRP54", "HUWE1", "RAB8B", "NUP54", "KPNA3", "RAB10", "BAG3", "HAX1", "NMT1", "PEX7", "IPO4", "GCC2", "KPNA4", "PMPCA", "CHMP4B", "MFN2", "HIKESHI", "PIK3C3", "JAK2", "NF1", "KPNA6", "MAPK8", "NUP153", "BECN1", "PPP3R1", "NUTF2", "PEX2", "ARIH2", "TARDBP", "SRP68", "BNIP3L", "EIF4ENIF1", "SNF8", "NUP133",
VPS13A, "NUP35", "CRY2", "KPNA1", "VPS54", "TOMM70", "IMMP1L", "STAM2", "NUP93", "CCT6A", "HEATR3", "SAE1", "H1-5", "WBP2", "FBXW7", "ZFYVE16", "CHMP4A", "VPS37A", "ATG13", "SCARB2", "NUP107", "LMNA", "SH3GLB1", "UBAP1", "HDAC3", "PSEN1", "IMMP2L", "NUP85", "GET3", "PEX26", "RAB3GAP1", "LEPROT", "MED1", "AKIRIN2", "SPCS3", "STAM", "PEX10", "MTX2", "DMAP1")
GOBP_PYRIMIDINE_CONTAINING_COMPOUND_METABOLIC_PROCESS	0.176823	0.433965	0.09855	0.518563	1.09894	42	c("DPYS", "ALDH6A1", "DPYD", "UPB1", "CDA", "ENTPD5", "SLC19A3", "TK2", "AK3", "CMPK1", "SHMT1", "UCK1", "ERH", "SMUG1", "NME4")
GOBP_VESICLE_TARGETING_TO_FROM_OR_WITHIN_GOLGI	0.20979	0.465168	0.0886261	0.542231	1.09907	25	c("TMED2", "TMED10", "SEC16B", "ARFGAP3", "TMED9", "SAR1B", "TRAPPC2L", "SEC16A", "TFG", "TRAPPC5", "SAR1A", "TRAPPC8", "PDCD6", "CUL3", "TRAPPC3", "CSNK1D", "TRAPPC12")
GOBP_TYPE_I_INTERFERON_PRODUCTION	0.134865	0.372311	0.115734	0.502816	1.09911	71	c("GAPDH", "HSP90AA1", "ITCH", "HSPD1", "PPM1B", "CD14", "PTPRS", "G3BP1", "PTPN11", "NPLOC4", "HMGB2", "TANK", "OAS1", "SETD2", "XIAP", "ILRUN", "RBX1", "RNF125", "NMI", "RNF216", "POLR3C", "ATG12", "STAT1", "SIRPA", "DDX56", "UFD1", "TRIM38", "CUL3", "TOMM70", "MORC3", "TLR3", "CHUK", "POLR3F", "POLR3B", "TICAM1", "POLR3D", "TRAF6")
GOBP_MONOSACCHARIDE_CATABOLIC_PROCESS	0.207792	0.46332	0.0891647	0.540474	1.09925	26	c("ALDOB", "ENO1", "PGK1", "PGAM1", "GALE", "GALM", "GLYCTK", "HEXA", "RBKS", "LRP5", "ENO3", "ACTN3", "IDUA")
GOBP_PROTEIN_CONTAINING_COMPLEX_DISASSEMBLY	0.046953	0.214743	0.206588	0.487573	1.09925	156	c("RPL23", "HSPA8", "CKAP5", "SPTBN1", "EIF5AL1", "UBQLN1", "GSN", "CALM1", "CALCOCO2", "VPS33A", "NAPA", "LAMP2", "CFL1", "ETF1", "TSG101", "PEX5", "SPTAN1", "VTI1B", "PPP1CA", "TWF1", "GFM2", "ADRB2", "ABCE1", "VPS4A", "NAV3", "MTPN", "ATG14", "CAPZB", "IST1", "ARID2", "APC", "CFL2", "SSRP1", "BNIP3", "CAPZA2", "PEX14", "EPS8", "PDXP", "MAP1LC3B", "TMEM39A", "MAP1LC3A", "FYCO1", "SMARCA4", "ATP2A2", "VPS4B", "ATG12", "CHMP4B", "PIK3C3", "CHMP1A", "CHMP5", "CAPZA1", "LIMA1", "SMARCC2", "KIF5B",
MICAL2, "BECN1", "PEX2", "TAOK1", "TOM1", "GSK3B", "EPG5", "MYC", "UPF1", "ZFAND1", "SMARCE1", "SHFL", "ADD1", "CHMP4A", "SCAF8", "ATXN7", "TMOD3", "CHMP4C", "SUPT16H", "STX17", "FLII", "MFSD8", "MTRF1", "SNAP29", "VTA1", "CAPG", "PIK3CA", "ADD3", "VAMP7", "PEX10", "MRPL58", "NSF", "SH3GL1", "SETX", "SMCR8", "PIK3R4", "OGFOD1", "CHMP1B", "NCKAP5", "JMJD4", "WIPI2", "GBA1", "SMARCB1")
GOBP_REGULATION_OF_STEM_CELL_PROLIFERATION	0.175824	0.432008	0.0988903	0.518748	1.09934	42	c("FBLN1", "CTNNB1", "HMGB2", "ZFP36L1", "CEBPA", "SIRT6", "YAP1", "RBPJ", "N4BP2L2", "IRF6", "PDCD2", "NF1")
GOBP_MYELOID_CELL_DEVELOPMENT	0.170829	0.423128	0.100633	0.517031	1.09941	45	c("RPS6", "ANXA2", "ABI1", "APP", "PTPN11", "FOXP1", "SLC11A2", "FAM210B", "ZFPM1", "ALAS1", "PTPN6", "CEBPB", "JMJD6", "SLC25A40", "PAFAH1B1", "BCL6", "MAEA", "ABCB10", "HEATR3", "FBXW7", "TMOD3", "CITED2", "MED1", "ARID4A")
GOBP_POSITIVE_REGULATION_OF_MEMBRANE_PERMEABILITY	0.194805	0.450763	0.0928481	0.533907	1.09947	30	c("ACAA2", "SLC25A6", "VDAC2", "SLC25A5", "CHCHD10", "ATP5IF1", "BNIP3", "BBC3", "NMT1", "MAPK8", "RHOT1", "GSK3B", "BNIP3L")
GOBP_RESPONSE_TO_HYDROGEN_PEROXIDE	0.132867	0.370611	0.116739	0.503358	1.09961	70	c("HP", "CAT", "RPS3", "TXN", "PARK7", "SOD1", "SDC1", "TXNIP", "PRDX3", "ANXA1", "NFE2L2", "MDM2", "ERN1", "ZNF277", "MAP3K5", "CRK", "PRKAA1", "AIFM1", "GPX1", "BNIP3", "RHOB", "MAP1LC3A", "STAT1", "PPP2CB", "SIRPA", "BECN1", "ADAM9", "STK25", "RIPK1")
GOBP_REGULATION_OF_ERYTHROCYTE_DIFFERENTIATION	0.194805	0.450763	0.0928481	0.534015	1.09969	30	c("B2M", "HSPA9", "ARNT", "HMGB2", "ZFP36L1", "MAPK14", "FAM210B", "ZFPM1", "STAT5B", "ACVR1B", "STAT1", "MAFB", "ABCB10", "ETS1", "PRKDC")
GOBP_MEMBRANE_PROTEIN_PROTEOLYSIS	0.193806	0.450763	0.0931455	0.528984	1.09981	33	c("APOE", "MYH9", "TMPRSS6", "RBMX", "SPPL2A", "PACSIN3", "ERAP1", "HM13", "SNX9", "AFG3L2", "PSEN2", "ADAM17", "ADAM9", "ADAM10", "NCSTN", "PSEN1", "APH1A", "LRIG2")
GOBP_NEGATIVE_REGULATION_OF_IMMUNE_RESPONSE	0.0949051	0.316105	0.141225	0.496584	1.09988	98	c("RPS19", "SERPING1", "C4BPA", "C4BPB", "CD59", "ANXA1", "PSMB4", "NDFIP1", "AHR", "LGALS9", "OAS1", "RC3H1", "AKT1", "HFE", "PSMA1", "GRN", "MAPK14", "NR1H3", "NMI", "LOXL3", "CRK", "YWHAZ", "YTHDF3", "GPX1", "PTPN2", "PTPN6", "TRAFD1", "IL33", "ATG12", "METTL3", "BCL6", "SELENOS", "RC3H2", "USP38", "PRKDC", "CEP63", "YTHDF2", "PPP3CB")
GOBP_REGULATION_OF_HEART_GROWTH	0.190809	0.448668	0.0940503	0.531382	1.09997	32	c("RBP4", "PROX1", "IGF1", "PPARA", "FOXP1", "MAPK14", "YAP1", "RBPJ", "BMPR1A", "TOMM70", "FGFR2")
GOBP_MULTICELLULAR_ORGANISM_GROWTH	0.114885	0.35409	0.126876	0.501144	1.10008	77	c("G6PC1", "PPIB", "TMED2", "H3-3B", "IGF2", "SOD1", "APP", "PLEC", "GHR", "PLS1", "H3-3A", "ETNK2", "AR", "CLIC4", "PTPN11", "PEX5", "ZFP36L1", "FKBP8", "ADRB2", "ATRX", "MFSD2A", "FOSL2", "SOS1", "AFG3L2", "STAT5B", "ARID5B", "ZFX", "LGMN", "ATM", "TNS2", "CREB1", "RC3H2", "WDR11", "STK40", "HDAC3", "RARA", "PIK3CA", "MKKS", "PLEKHA1", "MTOR")
GOBP_ACTIN_FILAMENT_BUNDLE_ORGANIZATION	0.102897	0.331403	0.135002	0.497839	1.10023	91	c("APOA1", "SERPINF2", "HSP90B1", "TPM1", "PFN1", "CDC42", "PLS3", "RHOA", "PLS1", "ITGB1", "RAC1", "LIMCH1", "BAIAP2L1", "ARHGEF10L", "CCN2", "F11R", "SHTN1", "RHPN2", "SDC4", "NEDD9", "PDLIM1", "EPHA1", "PAK2", "EPS8", "PDXP", "ITGB5", "CORO1B", "PDCD10", "LIMA1", "TNFAIP1", "CUL3")
GOBP_NEGATIVE_REGULATION_OF_CYSTEINE_TYPE_ENDOPEPTIDASE_ACTIVITY_INVOLVED_IN_APOPTOTIC_PROCESS	0.197802	0.455731	0.0919686	0.53745	1.10042	28	c("THBS1", "PARK7", "DHCR24", "ARL6IP1", "XIAP", "CSNK2A1", "AKT1", "RAF1", "GPX1", "PAK2", "DNAJB6")
GOBP_REGULATION_OF_ENDOTHELIAL_CELL_MIGRATION	0.0909091	0.31051	0.144631	0.495129	1.10047	106	c("APOE", "SERPINF1", "AGT", "CALR", "ATP5F1A", "HMGB1", "THBS1", "RIN2", "PROX1", "RHOA", "DCN", "RAC1", "HSPB1", "SCARB1", "ANXA1", "STARD13", "GLUL", "NFE2L2", "FOXP1", "PIK3C2A", "NR2F2", "AKT1", "PLPP3", "AAMP", "GRN", "MAPK14", "SPARC", "SP100", "RHOB", "ADAM17", "EFNA1", "SP1", "LGMN", "MECP2", "NF1", "PDCD10", "PDCD6")
GOBP_CARBOHYDRATE_METABOLIC_PROCESS	0.0103874	0.0869287	0.38073	0.478424	1.10048	342	c("RBP4", "ALDOB", "PCK1", "RGN", "LDHA", "GAPDH", "G6PC1", "FBP1", "PCK2", "SDS", "IGFBP4", "FGGY", "SLC2A2", "PFKFB1", "ALDH2", "GNE", "KHK", "GSTO1", "ENO1", "CPT1A", "GLO1", "IGF2", "UGP2", "ARNT", "NNMT", "DCXR", "APP", "PYGB", "PGM1", "IGFBP3", "AKR7A2", "CLTC", "AGL", "PHKA2", "IGF1", "PPARA", "PGK1", "MDH2", "KAT2B", "PRKAG1", "PDHA1", "PPP1R3B", "PYGM", "NPC1", "SLC37A4", "UGDH", "PC", "SLC23A1", "GPD1L", "RPE", "MST1", "CHID1", "IRS1", "FUCA2", "FUCA1", "USP7", "PGAM1", "MGAT2", "MLEC",
NANP, "MAN2B1", "MDH1", "ME1", "MAN1A2", "GANAB", "AMY2B", "H6PD", "OGT", "COQ2", "GPT2", "SESN2", "PPP4R3B", "OAS1", "GALE", "NCOA2", "AKT1", "EDEM2", "GALM", "PPP1CA", "LEPR", "RANBP2", "PPP1CB", "DDB1", "MAPK14", "ST3GAL6", "SIRT6", "GK", "GLYCTK", "TPD52L2", "GCGR", "PRKAA1", "HEXA", "GPD1", "FCSK", "SLC35A1", "NFKB1", "PTPN2", "GBA3", "ADIPOR1", "AKR1A1", "STK11", "SLC25A10", "ENOSF1", "RBKS", "SLC25A11", "OGDH", "B3GALNT1", "ARPP19", "LIPA", "DHTKD1", "EXT2", "PPP1R2", "GM2A", "PPP1R3G",
GALK2, "PRKACA", "CS", "GBE1", "PPP2CA", "NR3C1", "MAN1C1", "PGM3", "PER2", "LRP5", "PMM2", "ACADM", "LANCL1", "SELENOS", "PDK1", "GSK3B", "PDHB", "ADPGK", "ST6GALNAC6", "DERA", "ENO3", "GANC", "MYORG", "STK40", "B3GAT3", "SDHAF3", "PARG", "PPP1CC", "INPPL1", "PDK4", "ACTN3", "IDUA", "GUSB", "GABARAPL1", "SCARB2", "IDH3G", "ST6GALNAC4", "POFUT1", "ADIPOQ")
GOBP_REGULATION_OF_AMIDE_METABOLIC_PROCESS	0.0141238	0.108954	0.38073	0.481051	1.10057	282	c("CLU", "ALDOB", "APOE", "RPL26", "RPS4X", "RPS3", "RPL13A", "EEF2", "GAPDH", "RPS14", "CALR", "YBX1", "RIDA", "RACK1", "CSDE1", "TMED2", "EIF4B", "RTN3", "SHMT2", "NPM1", "THBS1", "TOB1", "SERBP1", "EIF5AL1", "TMED10", "APP", "CIRBP", "EIF3H", "PABPC1", "EIF5", "EIF4H", "EIF4A2", "EIF3E", "EPRS1", "IGF1", "RBM3", "DAP", "EIF4G1", "CELF1", "PINK1", "HSPB1", "HNRNPD", "DDX6", "SECISBP2L", "EIF1", "CNBP", "TNRC6A", "BZW1", "ETF1", "QKI", "NFE2L2", "PLD1", "PGAM1", "BTG2", "TIA1", "SH3BGRL", "EIF2A",
NR1H4, "PAIP1", "MTG1", "SHMT1", "OGT", "SESN2", "C1QBP", "NAT10", "CDC123", "ZFP36L1", "YBX3", "PUM1", "TRAP1", "NCBP2", "CSNK2A1", "RC3H1", "EIF3C", "AKT1", "EIF4E", "VIM", "PPP1CA", "IREB2", "TENT4B", "SYNCRIP", "ABCE1", "ORMDL3", "PLXNB2", "PRKAA1", "MTPN", "YTHDF3", "RBM4", "EIF3B", "NT5C3B", "FXR1", "SSB", "TUT7", "EIF4A3", "SEPSECS", "LARP1B", "CNOT2", "AARS1", "CNOT10", "EFNA1", "EXOSC2", "LSM14A", "METTL3", "CNOT4", "SP1", "CNOT6L", "EIF3D", "USP16", "PER2", "PA2G4", "DDX1", "SLC7A11",
RMND1, "LARP4B", "UNK", "TNRC6B", "TARDBP", "PDK1", "EIF4ENIF1", "YTHDF1", "RC3H2", "MTIF2", "UPF1", "MLH1", "RPS6KB2", "PRKDC", "PPP1R15B", "SHFL", "ELP1", "TSFM", "CDK5RAP1", "CASC3", "YTHDF2", "UHMK1", "AGO2", "MAGOH", "PDK4", "IFNGR1", "SELENOT", "KHSRP", "AGO3", "NCK1", "EIF1B", "EIF2S1", "RCC1L")
GOBP_SUPRAMOLECULAR_FIBER_ORGANIZATION	0.00301535	0.0363367	0.431708	0.476307	1.10063	479	c("APOA1", "CLU", "APOE", "B2M", "ACTA1", "SERPINF2", "RPS3", "HSPA8", "CKAP5", "ANXA2", "ABI1", "HSP90AB1", "HNRNPA1", "NRAP", "IQGAP2", "HSP90B1", "CD36", "SPTBN1", "TPM1", "SHROOM3", "PARK7", "PLOD3", "PROX1", "KRT8", "RHOU", "APP", "PFN1", "PLEC", "TAGLN2", "CDC42", "ARF1", "GSN", "PLS3", "RHOA", "PLS1", "ITGB1", "KRT71", "LDLR", "FUS", "RAC1", "BRK1", "LIMCH1", "MEF2A", "FKBP1A", "PRKAR1A", "ARHGAP35", "ZNF207", "BAIAP2L1", "USP9X", "CFL1", "ARHGEF10L", "CCN2", "ARPC2", "MDM2", "ARPC3", "TPM2",
ARPC1A, "ACTR2", "F11R", "RUFY3", "SHTN1", "SPTAN1", "RHPN2", "MSRB2", "KPNB1", "SDC4", "DCTN1", "NEDD9", "VIM", "ACTR3", "CORO1C", "TWF1", "PDLIM1", "KANK1", "DLG1", "CAP1", "MYO1C", "LOXL3", "CD2AP", "NAV3", "TBCB", "FKBP4", "MTPN", "CAPZB", "DIAPH2", "APC", "GPX1", "EPHA1", "DVL1", "CFL2", "OCLN", "CDK5RAP2", "SNX9", "HOOK3", "PAK2", "CAPZA2", "DNAJB6", "RHOB", "EPS8", "PDXP", "PFDN1", "WASHC5", "SSNA1", "WASHC3", "ITGB5", "CLIP1", "TTC17", "RASA1", "HAX1", "SLK", "CSRP1", "ARFGEF1", "TLE6",
MECP2, "CORO1B", "JAK2", "NF1", "VBP1", "NCKAP1", "CAPZA1", "MYO5B", "PAFAH1B1", "ARHGAP12", "PDCD10", "BMP1", "TUBGCP4", "LIMA1", "TNFAIP1", "GOLGA2", "KANK2", "MICAL2", "PKP2", "HOOK1", "RHOT1", "CUL3", "SH3D21", "ARHGEF7", "TAOK1", "PCM1", "SMAD4", "WASL", "TARDBP", "NUMA1", "TUBGCP5", "TUBGCP2", "RIPK1", "SSH2", "CD47", "RHOBTB1", "RND3", "KLHL24", "TUBGCP3", "MYO1E", "ELMO3", "MYO1D", "ZEB2", "MAPRE1", "CSNK1D", "ADD1", "GMFB", "ARHGAP25", "PPP1R9A", "INPPL1", "MEGF9", "CDC42EP1", "ARPC5",
CDKN1B, "SLAIN2", "MYL2", "ATXN7", "TMOD3", "WASHC4", "GRB2", "FLII", "NCK1", "EMP2", "PSEN1", "AGFG1", "CAPG", "ARPC5L", "SIAH2", "TPM3", "PAWR", "COLGALT2", "PIK3CA", "CEP120", "LATS1", "ADD3", "USP8", "MKKS", "PRKCI", "LCP1", "ZYX")
GOBP_MESENCHYME_MORPHOGENESIS	0.18981	0.44741	0.0943564	0.522462	1.10064	39	c("ACTA1", "ROBO2", "MDM2", "APC", "MDM4", "RBPJ", "ENG", "BMPR1A", "SMAD4", "MYC")
GOBP_REGULATION_OF_BLOOD_CIRCULATION	0.0609391	0.249932	0.179782	0.491429	1.10064	132	c("FGG", "THRB", "AGT", "HSP90AA1", "GSTO1", "TPM1", "YWHAE", "GCH1", "CALM1", "CALM2", "RHOA", "ADRA1A", "CALM3", "EPAS1", "MEF2A", "ATP1A1", "GPD1L", "MDM2", "AGTR1", "SREBF1", "ECE1", "DLG1", "ATP1B1", "SUMO1", "DMPK", "BMPR2", "CXADR", "ABCC9", "ATP2A2", "ATP2B1", "PRKACA", "PDE4D", "TMEM161B", "PER2", "PKP2", "DOCK4", "CYP2J2")
GOBP_KERATINOCYTE_DIFFERENTIATION	0.130869	0.367909	0.117766	0.507662	1.10071	62	c("PLEC", "TXNIP", "KRT71", "ANXA1", "SRSF6", "CLIC4", "ERRFI1", "TSG101", "ZFP36L1", "CDKN1A", "ASAH1", "FOSL2", "YAP1", "RBPJ", "NCOA3", "SHARPIN", "IRF6", "MAP2K1", "MAFB", "EREG", "PPHLN1", "PLAAT4", "ADAM9", "NUMA1", "EXPH5", "UGCG", "SLC39A2", "ACER1", "LATS1", "MED1")
GOBP_NEGATIVE_REGULATION_OF_PROGRAMMED_CELL_DEATH	0.00308935	0.0368147	0.431708	0.476188	1.10086	488	c("ALB", "FGG", "CLU", "APOE", "ACAA2", "RPS6", "CAT", "RGN", "TMBIM6", "NUP62", "RACK1", "ST6GAL1", "HNRNPK", "HPN", "HSP90AB1", "HSPA5", "SLC25A6", "SLC40A1", "HSP90B1", "ITCH", "HSPA9", "HSPD1", "NPM1", "ENO1", "THBS1", "GLO1", "TFRC", "PARK7", "VDAC2", "SOD1", "CTNNA1", "SON", "PTMA", "SLC25A5", "CTNNB1", "PHB2", "PTRH2", "BRCA1", "HERPUD1", "ANXA5", "ANXA4", "KRT18", "TAX1BP1", "IGF1", "PRDX5", "RHOA", "CCNG1", "CD74", "PPARA", "PRDX3", "ITGB1", "NDUFA13", "PINK1", "CBL", "HSPB1", "ANXA1", "NNT",
PEPD, "OXR1", "SRSF6", "NPC1", "LRP6", "CFL1", "AR", "DHCR24", "TMBIM1", "NFE2L2", "CAST", "GHITM", "MDM2", "ARF4", "RNF144B", "BTG2", "PTTG1IP", "HIPK3", "ZFAND6", "TCIM", "NR1H4", "ARL6IP1", "ZMYND11", "FOXP1", "RAD21", "MARCHF7", "MGMT", "HMGB2", "PDCD4", "XIAP", "YBX3", "GOLPH3", "TRAP1", "CSNK2A1", "YME1L1", "CDKN1A", "AKT1", "RAF1", "BIRC6", "CNTF", "NRBP2", "FKBP8", "NONO", "DDB1", "GRN", "UFL1", "VDAC1", "YWHAZ", "NAA16", "TSC22D3", "IVNS1ABP", "ORMDL3", "RETREG1", "PRKAA1", "NOC2L", "HIPK2",
PIM3, "MDM4", "GPX1", "NFKB1", "ASNS", "AKR1A1", "OPA1", "BNIP3", "ST3GAL1", "YAP1", "GRINA", "PAK2", "DNAJB6", "TAF9", "QARS1", "CTNS", "MCL1", "BABAM2", "STAT5B", "CEBPB", "SHC1", "ADNP", "SH3RF2", "AARS1", "PSEN2", "RASA1", "MIF", "BAG3", "HAX1", "EFNA1", "GNAI2", "SIRT5", "DPP8", "NAA35", "DIPK2A", "HDAC1", "HHIP", "PIAS1", "MYO18A", "LGMN", "MECP2", "JAK2", "GBE1", "BAG1", "SMAD5", "DNAJA3", "MAPK8", "PDCD10", "MITF", "MRE11", "KANK2", "MTDH", "BECN1", "PA2G4", "ICAM1", "BCL6", "BIRC2", "SLC7A11",
FNIP1, "MAEA", "CHD8", "SELENOS", "GSK3B", "SIN3A", "RIPK1", "MYC", "BNIP3L", "CREB1", "RRN3", "VPS54", "NIBAN2", "FGFR2", "ARHGDIA", "KDM1A", "HYOU1", "PRKDC", "MNAT1", "STK40", "MAP2K4", "DNMT1", "EDNRB", "KRAS", "HTATIP2", "FAIM", "PDK4", "COPS5", "CDKN1B", "LMNA", "PELI3", "UBE2B", "NDUFS3", "DDRGK1", "PPT1", "MAP2K5", "CITED2", "CCAR2", "API5", "BNIP2", "PTK2", "ANKLE2", "HDAC3", "PSEN1", "FSTL1", "SIAH2", "STRADB", "PIK3CA", "MYDGF", "MED1", "MNT", "AATF", "ADA", "PRKCI", "GPRASP3", "NMNAT1",
PPIF, "IRS2", "F2R", "ARMC10", "MTOR")
GOBP_REGULATION_OF_MONOATOMIC_ION_TRANSPORT	0.0253831	0.156456	0.352488	0.484581	1.10097	219	c("B2M", "TMBIM6", "ABCB1", "GSTO1", "YWHAE", "CTNNB1", "PHB2", "UBQLN1", "CALM1", "CALM2", "ITGB1", "MAOB", "CALM3", "STOM", "SARAF", "FKBP1A", "ATP1A1", "GPD1L", "CLIC4", "ISCU", "PACSIN3", "CD63", "YWHAH", "AKT1", "STIM1", "PDZK1", "HFE", "UBR3", "ADRB2", "DLG1", "VDAC1", "ATP1B1", "FHL1", "ATP8B1", "PXK", "RELN", "SUMO1", "DMPK", "PTPN6", "TSPO", "GNB2", "TCIRG1", "PSEN2", "UTRN", "GNAI2", "ATP2B1", "PRKACA", "ANO6", "SLC30A1", "PDE4D", "NHERF1", "KIF5B", "PKP2", "PPP3R1", "PPP3CC", "GOPC", "SLMAP",
RIPK1)
GOBP_REGULATION_OF_LYMPHOCYTE_MEDIATED_IMMUNITY	0.102897	0.331403	0.135002	0.499236	1.10112	85	c("C3", "HPX", "B2M", "HLA-C", "C4BPA", "C4BPB", "HSPD1", "HMGB1", "TFRC", "IL1R1", "HLA-DRA", "LAMP1", "KMT5B", "NDFIP1", "AHR", "LGALS9", "AP1G1", "HFE", "CRK", "PTPN6", "STAT5B", "NECTIN2", "BCL6", "FBXO38", "MLH1", "MAP3K7", "PPP3CB", "DUSP22", "TP53BP1", "PMS2", "RIF1", "SLC15A4", "TRAF6", "FCGR2B", "TRAF2")
GOBP_CELLULAR_HOMEOSTASIS	0.00665537	0.0640169	0.407018	0.477432	1.10118	419	c("HPX", "APOE", "PCK1", "FTH1", "B2M", "RGN", "CP", "SERPINF1", "PCK2", "TMBIM6", "CALR", "RACK1", "NCOA4", "BDH2", "CPB2", "FGGY", "ASL", "SLC2A2", "TXN", "SLC40A1", "PRDX1", "HSP90B1", "PRDX4", "GSTO1", "FBXL5", "NPM1", "TFR2", "YWHAE", "TFRC", "SLC38A3", "SOD1", "BMP6", "NUCKS1", "APP", "ARF1", "CREG1", "TMPRSS6", "NADK", "HERPUD1", "CALM1", "CALM2", "PRDX5", "PRDX3", "CCDC47", "VPS33A", "SLC31A1", "CALM3", "PINK1", "ABCC6", "PRDX6", "HJV", "NNT", "MPC2", "LAMP2", "CYB561A3", "FKBP1A", "ATP2C1",
RAB7A, "ATP1A1", "SLC12A6", "ANO1", "NFE2L2", "CLIC4", "BCAP31", "NDFIP1", "GHITM", "ATP13A3", "ISCU", "NR1H4", "FRRS1", "SLC11A2", "TMCO1", "MCUB", "GLRX5", "SLC39A4", "DCTN1", "RAF1", "STIM1", "ERN1", "HFE", "IREB2", "ATP6V1H", "GRN", "IBTK", "ATP1B1", "STXBP4", "ZBED6", "ORMDL3", "PRKAA1", "SLC39A9", "RBM4", "C19orf12", "SLC29A1", "DMPK", "PIM3", "GPX1", "CFL2", "LRRC8D", "BNIP3", "PTPN6", "GRINA", "ATP6AP2", "MCL1", "TCIRG1", "AFG3L2", "TXN2", "MICU2", "MICU1", "ADNP", "SMARCA4", "ATP2A2",
ATP6V0B, "SLC39A7", "BAG3", "ATP6V1B2", "ERP44", "KLF15", "ATP2B1", "LACC1", "PDE8B", "ITPR2", "PRKACA", "ANO6", "SLC30A1", "PDE4D", "SLC30A7", "CCDC186", "TMEM106B", "SLC4A2", "MAPK1", "TM9SF4", "SLC30A9", "NHERF1", "LRP5", "UBE2K", "GRID2IP", "OSBP", "RHOT1", "NUBP1", "ICAM1", "STOML2", "SLC7A11", "TAOK1", "TNS2", "SMAD4", "SELENOS", "SIN3A", "MYC", "DMXL1", "TMEM199", "VPS54", "NPTN", "SLC10A7", "TTC7A", "SYBU")
GOBP_ACTIN_FILAMENT_BASED_MOVEMENT	0.136863	0.375411	0.114751	0.508788	1.10133	60	c("MYH9", "TPM1", "GSN", "MYL6B", "LIMCH1", "ATP1A1", "GPD1L", "SHTN1", "DLG1", "MYO1C", "EPB41L5", "SUMO1", "ABCC9", "ATP2A2", "PDE4D", "MYO5B", "PKP2", "WASL", "MYO1E", "MYO1D", "ZEB2", "EMP2", "FNBP1L", "PIK3CA", "KCNJ8", "BIN1", "PARVA", "FRMD6")
GOBP_REGULATION_OF_UBIQUITIN_DEPENDENT_PROTEIN_CATABOLIC_PROCESS	0.0699301	0.270758	0.166934	0.493535	1.10137	118	c("CLU", "RPL23", "RPS7", "RACK1", "HSP90AB1", "RPL11", "PARK7", "EIF3H", "UBQLN1", "GABARAP", "CSNK1A1", "HERPUD1", "WAC", "TTC36", "RNF19A", "USP9X", "RAD23B", "ARIH1", "NFE2L2", "BCAP31", "USP7", "MDM2", "RNF144B", "OGT", "CEBPA", "CSNK2A1", "AKT1", "RAD23A", "HFE", "PTEN", "RBX1", "UFL1", "SIRT6", "CDK5RAP3", "SUMO1", "HIPK2", "DVL1", "UBXN1", "XPO1", "TAF9", "IL33", "SOCS4", "SH3RF2", "ANKIB1", "PIAS1", "STYX", "USP14", "KEAP1", "UBE2K", "N4BP1", "ZYG11B", "ARIH2", "GSK3B", "CDC20", "USP5",
USP38, "CSNK1D", "FBXW8", "FBXW7", "DDRGK1", "CCAR2", "PTK2", "PSEN1", "LATS1", "ZER1", "MAPK9", "CAMLG")
GOBP_CELLULAR_RESPONSE_TO_INSULIN_STIMULUS	0.0689311	0.268831	0.168238	0.492658	1.10147	124	c("AHSG", "PCK1", "HMGCS2", "IGFBP1", "FBP1", "RARRES2", "PCK2", "SRD5A1", "IGF2", "NUCKS1", "EPRS1", "LONP1", "GHR", "KAT2B", "GRB14", "CTSD", "BCAR3", "IRS1", "NR1H4", "PTPN11", "SREBF1", "PIK3C2A", "GRB10", "OGT", "GPT2", "ZFP36L1", "NCOA2", "AKT1", "RAF1", "KANK1", "STXBP4", "MYO1C", "PRKAA1", "RBM4", "PTPN2", "ADIPOR1", "NCOA1", "SOS1", "SHC1", "RAB10", "INHBB", "GNAI2", "STAT1", "ATP2B1", "SP1", "PIP4K2C", "ZNF592", "MAPK1", "OSBPL8", "C2CD5", "YWHAG", "TNS2", "SELENOS", "GSK3B", "SNX5", "DENND4C"
)
GOBP_MAINTENANCE_OF_PROTEIN_LOCALIZATION_IN_ORGANELLE	0.206793	0.46332	0.0894367	0.543432	1.10151	25	c("TXN", "HSPA5", "TMED2", "PARK7", "KDELR2", "PINK1", "KDELR3", "CHCHD10", "AKT1", "SP100", "TSPO", "SKP1", "TOPORS", "MORC3", "GPAA1", "ANKRD13C")
GOBP_GOLGI_ORGANIZATION	0.0969031	0.319289	0.1396	0.498635	1.10154	88	c("TMED2", "TMED10", "CDC42", "CSNK1A1", "SEC16B", "RAB30", "RAB2A", "TMED9", "NPLOC4", "STX18", "GOLPH3", "VTI1B", "TMED7", "SEC16A", "YWHAZ", "ATP8B1", "UBXN2A", "DYM", "RAB1B", "ARL1", "ATL3", "HUWE1", "NSFL1C", "ARFGEF1", "GCC2", "VAMP4", "TRAPPC8", "MYO18A", "SEC22B", "HIKESHI", "MAP2K1", "PDCD10", "MAPK1", "GOLGA2", "STX5", "HOOK1", "TRIP11", "ARHGEF7", "COG5", "STK25", "TJAP1", "COG3", "CSNK1D", "COG6", "FBXW8", "SEC23IP", "ARMH3", "TRAPPC12", "STX17", "KIFC3", "ZW10")
GOBP_POSITIVE_REGULATION_OF_SYNAPTIC_TRANSMISSION	0.12987	0.367508	0.118288	0.508428	1.1017	61	c("APOE", "KMO", "SQSTM1", "APP", "STAU1", "ADRA1A", "PINK1", "RELN", "FXR1", "RGS14", "LGMN", "MECP2", "NF1", "MAPK1", "KIF5B", "GSK3B", "YTHDF1", "NPTN", "NCSTN", "IGSF11")
GOBP_NEGATIVE_REGULATION_OF_PROTEIN_UBIQUITINATION	0.138861	0.378472	0.113787	0.514298	1.1018	51	c("RPL23", "RPS3", "RPS7", "RPL11", "SQSTM1", "PARK7", "USP4", "TTC36", "MARCHF7", "OGT", "BEX1", "AKT1", "UFL1", "GPS2", "IVNS1ABP", "TSPO", "UBXN1", "U2AF2", "SH3RF2", "PER2", "BEX4", "N4BP1")
GOBP_REGULATION_OF_ORGAN_GROWTH	0.133866	0.370986	0.116234	0.514978	1.10184	50	c("RBP4", "IGF2", "PROX1", "SOD1", "IGF1", "PPARA", "FOXP1", "YBX3", "AKT1", "PTEN", "MAPK14", "WWC1", "YAP1", "RBPJ", "WWC2", "BMPR1A", "TOMM70", "FGFR2")
GOBP_PROTEIN_K48_LINKED_UBIQUITINATION	0.153846	0.401949	0.10714	0.516687	1.10185	47	c("AMFR", "ITCH", "MARCHF6", "GABARAP", "UBE2D3", "TCF25", "TTC3", "UBE2H", "UBE2E1", "RBX1", "UBE2R2", "NMI", "UBE2G2", "RNF5", "RNF216", "UBE2E2", "TOPORS", "UBE2K", "CUL3", "UBE2G1", "BIRC2", "ARIH2", "FBXO38", "ZNRF2", "UBE2E3", "UBE2B", "TRIM44", "RNF4")
GOBP_SPERMATID_DIFFERENTIATION	0.120879	0.361626	0.123257	0.507295	1.1021	64	c("ABHD2", "H3-3B", "HSPA2", "NSUN2", "RAN", "FNDC3A", "H3-3A", "QKI", "AFF4", "HMGB2", "SEPTIN4", "VDAC3", "DLD", "FXR1", "NECTIN2", "PRKACA", "PAFAH1B1", "HOOK1", "PITHD1", "VPS54", "UBE2J1", "UBE2B", "IFT81", "AGFG1", "CCDC62", "KDM3A", "MKKS", "RNF8")
GOBP_NEGATIVE_REGULATION_OF_MOLECULAR_FUNCTION	0.00799607	0.0726761	0.38073	0.478122	1.10221	404	c("SERPINA1", "HP", "AHSG", "APOE", "VTN", "B2M", "SERPING1", "APCS", "SERPIND1", "RPL23", "SERPINF2", "SERPINA6", "GAPDH", "SERPINF1", "SERPINA4", "RPS7", "TMBIM6", "AGT", "CFHR1", "CYP2D6", "RACK1", "SERPINA5", "RPL11", "TMED2", "ITCH", "GSTO1", "NPM1", "SERPINA11", "FETUB", "YWHAE", "THBS1", "PARK7", "PROX1", "NUCKS1", "APP", "PHB2", "ID2", "UBQLN1", "EIF4A2", "AOC3", "ANXA4", "CALM1", "CALM2", "TAX1BP1", "PPARA", "PRDX3", "DAP", "CALM3", "CBL", "ESR1", "HSPB1", "ANXA1", "JUN", "CFHR5", "LRCH1",
FKBP1A, "TLE5", "PRKAR1A", "LRP6", "DHCR24", "TMBIM1", "CAST", "ERRFI1", "USP7", "NDFIP1", "HIPK3", "G3BP2", "ATP5IF1", "TSG101", "ARL6IP1", "COMMD7", "PDCD4", "CEP85", "XIAP", "CEBPA", "CSNK2A1", "CDKN1A", "NR2F2", "AKT1", "RAF1", "ILRUN", "PPP1CA", "HFE", "CORO1C", "PTPRJ", "PTEN", "PEX19", "ADRB2", "NR0B2", "UFL1", "ZFPM1", "ABCE1", "CDK5RAP3", "LRPAP1", "PXK", "SUMO1", "APC", "GPX1", "EPHA1", "NFKB1", "SP100", "DVL1", "RGS14", "UBXN1", "PAK2", "DNAJB6", "PEX14", "QARS1", "SOCS4", "IPO7", "CD200",
ATP2A2, "OTULIN", "GNAI2", "CAND1", "WAPL", "PPP2CB", "ARFGEF1", "ADGRV1", "STYX", "JAK2", "NF1", "PARP9", "MAPK8", "GOLGA2", "PER2", "LRP5", "KEAP1", "ERBIN", "YWHAG", "GOPC", "FNIP1", "HHEX", "PLIN5", "GSK3B", "GNAI3", "CEBPG", "PRKAR2A", "CRY2")
GOBP_REGULATION_OF_UBIQUITIN_PROTEIN_TRANSFERASE_ACTIVITY	0.204795	0.46192	0.0899861	0.541979	1.10231	26	c("RPS2", "RPL23", "RPS7", "RPL11", "PARK7", "PINK1", "CDC14B", "PTEN", "ARRDC3", "SKP1", "TOPORS", "CDC20", "FBXW7", "BTRC")
GOBP_ACTIVATION_OF_CYSTEINE_TYPE_ENDOPEPTIDASE_ACTIVITY_INVOLVED_IN_APOPTOTIC_PROCESS	0.185814	0.442366	0.0956031	0.530211	1.10236	33	c("RACK1", "HSPD1", "DAP", "XDH", "AIFM1", "MTCH1", "BBC3", "CRADD", "PDCD2", "JAK2", "ANP32B", "CASP8AP2", "NGFR", "F2R")
GOBP_NEGATIVE_REGULATION_OF_CYTOSKELETON_ORGANIZATION	0.0959041	0.31746	0.140406	0.499165	1.10271	88	c("SPTBN1", "NPM1", "PFN1", "BRCA1", "GSN", "KAT2B", "F11R", "SPTAN1", "RHPN2", "TWF1", "KANK1", "NAV3", "FKBP4", "MTPN", "CAPZB", "APC", "CDK5RAP2", "PAK2", "CAPZA2", "EPS8", "ARFGEF1", "CORO1B", "CAPZA1", "LIMA1", "KANK2", "NUBP1", "ARHGEF7", "TAOK1", "SMAD4", "SSH2", "MAPRE1", "ADD1", "GMFB", "ATXN7", "TMOD3", "FLII", "CAPG", "PIK3CA", "ADD3", "MKKS")
GOBP_REGULATION_OF_SMAD_PROTEIN_SIGNAL_TRANSDUCTION	0.187812	0.444164	0.0949752	0.533971	1.10272	31	c("PBLD", "SPTBN1", "TOB1", "BMP6", "BMPR2", "JAK2", "BMPR1A", "SMAD4", "LDLRAD4", "NUP93", "NODAL")
GOBP_NEGATIVE_REGULATION_OF_CELL_DEVELOPMENT	0.048951	0.220588	0.202072	0.490666	1.10281	143	c("B2M", "APCS", "TTPA", "CERS2", "CDH1", "HSPA9", "HMGB1", "PROX1", "CTNNA1", "CTNNB1", "SEMA4G", "ID2", "TMEM176A", "IGF1", "CD74", "PTPRS", "LDLR", "ANXA1", "GDI1", "TMEM176B", "CUL4A", "C1QC", "BTG2", "CTDSP1", "RUFY3", "CEBPA", "RC3H1", "YWHAH", "PTEN", "ZFPM1", "LOXL3", "RNF10", "PTPN2", "TSPO", "HOOK3", "MECP2", "MAFB", "NF1", "MBD1", "SLC4A2", "BMPR1A", "SHB", "BCL6", "PCM1", "GSK3B", "MYC", "RC3H2", "FBXW7", "EDNRB", "TLR3", "ADIPOQ", "RAPGEF2", "NODAL", "PSEN1", "RARA")
GOBP_REGULATION_OF_PROTEIN_LOCALIZATION_TO_CELL_PERIPHERY	0.105894	0.33801	0.132846	0.501496	1.10302	79	c("PGRMC1", "RACK1", "TMEM59", "TMED2", "SPTBN1", "SQSTM1", "CLTC", "PLS1", "EIF4G1", "ITGB1", "ATP2C1", "AR", "TMBIM1", "RSC1A1", "AP2M1", "OGT", "NUMB", "AKT1", "VTI1B", "DLG1", "SIRT6", "STX8", "VPS4A", "VPS35", "PIAS1", "CNST", "KIF5B", "NUMA1", "GPC4", "ACSL3", "ADAM10", "GNAI1", "LYPLA1", "RAP1A", "ZDHHC5", "PTPN9")
GOBP_VIRAL_GENE_EXPRESSION	0.122877	0.363046	0.122108	0.50766	1.1033	65	c("ST6GAL1", "CSDE1", "HPN", "CANX", "NUCKS1", "CSNK1A1", "EIF3L", "JUN", "EIF3A", "MGAT2", "PAIP1", "SNW1", "MGAT1", "EDEM2", "EIF2D", "MGAT4B", "EIF3B", "SSB", "PTBP1", "USF2", "ST3GAL1", "EIF3F", "SMARCA4", "ATG12", "CDK9", "HDAC1", "SP1", "EIF3D", "PARP9", "DENR", "TARDBP", "GSK3B", "GTF2B", "SHFL", "RSF1", "GALNT1", "ST6GALNAC4")
GOBP_RELEASE_OF_CYTOCHROME_C_FROM_MITOCHONDRIA	0.172827	0.426599	0.0999277	0.525545	1.10347	37	c("CLU", "TNFSF10", "IGF1", "PINK1", "CIDEB", "GHITM", "AKT1", "GPX1", "OPA1", "BNIP3", "BBC3", "MCL1")
GOBP_REGULATION_OF_POTASSIUM_ION_TRANSPORT	0.180819	0.439189	0.0972151	0.527981	1.10361	35	c("YWHAE", "ITGB1", "CD63", "DLG1", "ATP1B1", "FHL1", "SUMO1", "GNB2", "ANO6", "KIF5B")
GOBP_REGULATION_OF_STRIATED_MUSCLE_CELL_DIFFERENTIATION	0.123876	0.363443	0.121543	0.509008	1.10363	62	c("PROX1", "IGF1", "PPARA", "MORF4L2", "FOXP1", "MAPK14", "DMPK", "MYF6", "HDAC1", "FRS2", "SMAD4", "TOMM70", "NIBAN2", "ACTN3", "HDAC3", "MTOR", "SOX6", "ATP11A")
GOBP_POSITIVE_REGULATION_OF_CELL_SUBSTRATE_ADHESION	0.132867	0.370611	0.116739	0.505881	1.10363	69	c("FGG", "APOA1", "VTN", "P4HB", "CALR", "CD36", "RIN2", "CDC42", "RAC1", "HSD17B12", "ARPC2", "C1QBP", "SDC4", "NEDD9", "PTPRJ", "NID1", "CRK", "EPB41L5", "EPHA1")
GOBP_POSITIVE_REGULATION_OF_FATTY_ACID_METABOLIC_PROCESS	0.191808	0.448668	0.0937465	0.539105	1.10381	28	c("RGN", "APOA5", "CPT1A", "CD74", "PPARA", "LPGAT1", "ANXA1", "KAT2B", "IRS1")
GOBP_EPIDERMAL_CELL_DIFFERENTIATION	0.0919081	0.311935	0.143759	0.499618	1.10391	89	c("SOD1", "CTNNB1", "PLEC", "TXNIP", "PLS1", "KRT71", "ANXA1", "SRSF6", "CLIC4", "ERRFI1", "TSG101", "ZFP36L1", "CDKN1A", "ASAH1", "FOSL2", "YAP1", "RBPJ", "NCOA3", "SHARPIN", "IRF6", "HDAC1", "MAP2K1", "MAFB", "PAFAH1B1", "EREG", "NHERF1", "PPHLN1", "KEAP1", "PLAAT4", "ADAM9", "NUMA1", "EXPH5")
GOBP_PROTEIN_MATURATION	0.0105368	0.0869287	0.38073	0.480896	1.10416	318	c("FGG", "CLU", "B2M", "P4HB", "APCS", "SERPINF2", "HSPA8", "CALR", "PPIB", "CPB2", "ANXA2", "HPN", "HSP90AB1", "HSP90AA1", "CANX", "HSPA5", "FKBP11", "HSPA2", "F13B", "HSP90B1", "PRDX4", "MYH9", "HSPA9", "QSOX1", "HSPD1", "ENO1", "TFR2", "THBS1", "LONP2", "ENTPD5", "CTSZ", "FBLN1", "ENPEP", "PDIA4", "CPN1", "CCT4", "PDIA3", "GSN", "ST13", "ERO1B", "CD74", "PGK1", "CCDC47", "SEC11C", "GCSH", "CLPX", "TCP1", "HJV", "HSPB1", "KAT2B", "HGFAC", "FKBP1A", "CISD3", "PPID", "SNRNP70", "MASP1", "DHCR24",
CIDEB, "CAST", "MDM2", "NDUFAB1", "CASP6", "CCT8", "PLA2G7", "SPCS2", "OGT", "NGLY1", "DNAJB1", "XIAP", "GLRX5", "ECE1", "TRAP1", "CSNK2A1", "YME1L1", "PMPCB", "PERP", "HSPA4", "HM13", "RANBP2", "FKBP8", "CCT2", "PEX19", "GRN", "CPM", "TMEM260", "NAA16", "PPIH", "TBCB", "FKBP4", "DNAJA2", "GLG1", "PITRM1", "ATP6AP2", "ATF6", "DNAJB6", "SEC11A", "NAA20", "PFDN1", "AFG3L2", "GGT1", "PSEN2", "DNAJC7", "ADAM17", "BAG3", "DNAJB4", "ERP44", "NAA35", "NAA50", "PMPCA", "LGMN", "NKTR", "PRKACA", "MAFB",
VBP1, "CIAO1", "BAG1", "DNAJA3", "BMP1", "MESD", "CPD")
GOBP_NUCLEOBASE_CONTAINING_COMPOUND_TRANSPORT	0.046953	0.214743	0.206588	0.492985	1.10438	133	c("YBX1", "NUP62", "CKAP5", "SLC25A17", "HNRNPA1", "SLC25A6", "NPM1", "SLC25A5", "TST", "NSUN2", "GJB1", "RAN", "ZC3H11A", "ABCC6", "CHTOP", "XPOT", "QKI", "RSC1A1", "SEC13", "G3BP2", "SRSF1", "SETD2", "KPNB1", "ZFP36L1", "NCBP2", "TOMM20", "SEH1L", "RANBP2", "SLC35A3", "CETN3", "SLC35A4", "SLC29A1", "SLC35A1", "SSB", "THOC2", "EIF4A3", "LRRC8D", "SLC35D1", "XPO1", "THOC5", "SLC35B3", "ALYREF", "NUP54", "SLC25A51", "DDX19A", "SLC35D2", "SLC25A47", "NXF1", "MCM3AP", "NUP153", "DDX39B", "MAGOHB", "NUTF2",
UPF2, "HHEX", "EPG5", "RIPK1", "NUP133", "CD47", "NUP35", "FYTTD1", "NRDE2", "UPF1", "NUP93", "THOC7", "MRPL18", "SLC25A36", "CASC3", "MAGOH", "NUP107", "KHSRP", "NUP37", "AGFG1", "XPO5", "SLC35A5", "PNPT1", "NUP85", "RBM8A", "MVP", "PHAX")
GOBP_OUTFLOW_TRACT_MORPHOGENESIS	0.147852	0.39057	0.109684	0.517349	1.10451	48	c("ROBO2", "CTNNB1", "CDC42", "DHRS3", "ZFPM1", "BMPR2", "DVL1", "RBPJ", "ENG", "BMPR1A", "CRKL", "SMAD4", "FGFR2")
GOBP_CELLULAR_RESPONSE_TO_CARBOHYDRATE_STIMULUS	0.104895	0.336323	0.133555	0.502127	1.10452	80	c("PCK1", "SERPINF1", "FBP1", "PCK2", "RACK1", "CPB2", "SLC2A2", "NADK", "MPC2", "SLC12A6", "ANO1", "NR1H4", "ZFP36L1", "RAF1", "ERN1", "STXBP4", "ZBED6", "PRKAA1", "RBM4", "SLC29A1", "PIM3", "GPX1", "SMARCA4", "PDE8B", "PRKACA", "CCDC186", "LRP5", "OSBP", "ICAM1", "SMAD4", "SIN3A", "SYBU", "RAB11FIP5", "MAP2K4")
GOBP_CELLULAR_PROCESS_INVOLVED_IN_REPRODUCTION_IN_MULTICELLULAR_ORGANISM	0.027972	0.163043	0.271289	0.488425	1.10452	173	c("UBB", "RPS6", "SERPINA5", "ABHD2", "H3-3B", "HSPA2", "PRDX4", "ROBO2", "NSUN2", "CTNNB1", "RAN", "FNDC3A", "IGF1", "STAU1", "KDM1B", "CELF1", "ITGB1", "H3-3A", "FOLR2", "QKI", "AFF4", "WDR77", "HMGB2", "SEPTIN4", "VDAC3", "EIF2S2", "AKT1", "PTEN", "DDB1", "DLD", "RAD51C", "DIAPH2", "MARF1", "FXR1", "CXADR", "TUT7", "SOS1", "ZBTB16", "WASHC5", "INHBB", "FBXW11", "METTL3", "NECTIN2", "ZFX", "PRKACA", "FZD4", "PAFAH1B1", "SMAD5", "GDF9", "ATM", "EREG", "HOOK1", "SHB", "PPP2R1A", "PITHD1", "PCGF5",
VPS54, "MLH1", "UBE2J1", "YTHDF2", "TDRD7", "DCAF13", "UBE2B", "NODAL", "TAFAZZIN", "IFT81", "RARA", "AGFG1", "CCDC62", "KDM3A", "PIK3CA", "MKKS", "PRMT7")
GOBP_GLAND_DEVELOPMENT	0.0169723	0.122166	0.352488	0.485334	1.10458	230	c("APOA1", "PCK1", "HMGCS2", "VTN", "CDO1", "RGN", "PSAP", "SERPINF1", "PCK2", "SRD5A1", "FGL1", "OTC", "CPB2", "HPN", "CDH1", "UPB1", "CLDN1", "CPT1A", "IGF2", "PROX1", "SOD1", "ACAT1", "CTNNB1", "PHB2", "ID2", "CYP7B1", "ESR1", "ANXA1", "HNRNPD", "ARHGAP35", "NPC1", "AR", "PRKCSH", "MPST", "XDH", "WDR77", "SRSF1", "CEBPA", "AKT1", "RAF1", "HFE", "HNF1A", "CDK5RAP3", "FKBP4", "SLC29A1", "HIPK2", "GPX1", "NFKB1", "PDGFA", "TSPO", "STK11", "USF2", "NCOA1", "CTNS", "RBPJ", "STAT5B", "CEBPB", "SRP54",
LIPA, "INHBB", "ARID5B", "IRF6", "LSR", "MAP2K1", "ASH1L", "FRS2", "JAK2", "MAFB", "NF1", "NR3C1", "ATM", "LMO4", "MAPK1", "TWSG1", "NHERF1", "LRP5", "BMPR1A", "CUL3", "UPF2", "CRKL", "ACADM", "SMAD4", "ALDH1A3", "CREB1", "CEBPG")
GOBP_NEGATIVE_REGULATION_OF_CATALYTIC_ACTIVITY	0.0196757	0.132302	0.352488	0.483967	1.10479	253	c("SERPINA1", "HP", "AHSG", "APOE", "VTN", "SERPING1", "APCS", "SERPIND1", "RPL23", "SERPINF2", "SERPINA6", "GAPDH", "SERPINF1", "SERPINA4", "RPS7", "TMBIM6", "AGT", "SERPINA5", "RPL11", "TMED2", "NPM1", "SERPINA11", "FETUB", "THBS1", "PARK7", "EIF4A2", "AOC3", "PRDX3", "CBL", "HSPB1", "ANXA1", "LRCH1", "FKBP1A", "PRKAR1A", "LRP6", "DHCR24", "TMBIM1", "CAST", "ERRFI1", "HIPK3", "ATP5IF1", "TSG101", "ARL6IP1", "PDCD4", "CEP85", "XIAP", "CEBPA", "CSNK2A1", "CDKN1A", "NR2F2", "AKT1", "RAF1", "CORO1C",
PTPRJ, "PTEN", "ABCE1", "CDK5RAP3", "APC", "GPX1", "EPHA1", "NFKB1", "DVL1", "RGS14", "UBXN1", "PAK2", "DNAJB6", "QARS1", "SOCS4", "IPO7")
GOBP_OSSIFICATION	0.019075	0.129891	0.352488	0.48471	1.10492	241	c("AHSG", "CAT", "GPC3", "RPS15", "H3-3B", "IGF2", "PHB1", "TOB1", "BMP6", "CTSK", "CTNNB1", "IGFBP3", "CLTC", "IGF1", "RHOA", "CCDC47", "RXRA", "SND1", "H3-3A", "NOTUM", "HNRNPC", "SNRNP200", "RBMX", "DHRS3", "CCN2", "NR1I3", "PTPN11", "SLC20A2", "SMOC1", "LGR4", "EBP", "SETD2", "CEBPA", "AKT1", "ADRB2", "MAPK14", "UFL1", "SYNCRIP", "JUND", "PSMC2", "SBDS", "BMPR2", "CEBPD", "FOSL2", "YAP1", "ZBTB16", "IPO7", "FBL", "RBPJ", "TCIRG1", "IL6R", "CEBPB", "ALYREF", "EXT2", "PEX7", "ATP2B1", "ADGRV1",
BPNT2, "PRKACA", "NF1", "ANO6", "MINPP1", "SMAD5", "BMP1", "MAPK1", "MESD", "TWSG1", "LRP5", "SUCO", "BMPR1A", "SMAD4", "SMAD1", "GSK3B")
GOBP_CELLULAR_RESPONSE_TO_RETINOIC_ACID	0.184815	0.441457	0.0959207	0.536559	1.10493	30	c("PCK1", "SERPINF1", "PHB2", "NDUFA13", "SNW1", "YAP1", "FZD4", "ATM", "GSK3B", "CREB1", "FGFR2")
GOBP_HOMEOSTASIS_OF_NUMBER_OF_CELLS	0.033966	0.177268	0.245042	0.48865	1.10497	176	c("RPS19", "RPS6", "B2M", "RPS17", "RPS14", "MTHFD1", "SLC40A1", "PRDX1", "HSPA9", "HMGB1", "ARNT", "TMEM14C", "SOD1", "SLC25A5", "ID2", "CD74", "ANXA1", "EPAS1", "FH", "ATP5IF1", "PTPN11", "LGR4", "SLC11A2", "LGALS9", "HMGB2", "SEPTIN4", "XIAP", "ZFP36L1", "RC3H1", "AKT1", "IREB2", "MAPK14", "UFL1", "FAM210B", "ZFPM1", "TSC22D3", "CDK5RAP3", "SFXN1", "ALAS1", "HIPK2", "PTPN2", "FOSL2", "SOS1", "TCIRG1", "ILDR2", "STAT5B", "ACVR1B", "LIPA", "ADAM17", "JMJD6", "MIF", "LPCAT3", "STAT1", "ZFX", "JAK2",
MAFB, "NF1", "PPP2CA", "SLC25A40", "SMAD5", "DNAJA3", "CDH2", "PPP2R1A", "BCL6", "SLC7A11", "MAEA", "ABCB10", "RRN3", "CEBPG", "VPS54", "RC3H2", "ETS1", "PRKDC", "HEATR3", "NCSTN", "KRAS", "SLC25A38", "PPP3CB")
GOBP_REGULATION_OF_HYDROLASE_ACTIVITY	0.00382967	0.0430086	0.431708	0.479624	1.10503	386	c("SERPINA1", "APOA1", "AHSG", "VTN", "SERPING1", "APCS", "SERPIND1", "SERPINF2", "RPS3", "PSAP", "SERPINA6", "GAPDH", "SERPINF1", "SERPINA4", "TMBIM6", "CCL16", "APOA5", "RACK1", "RGL4", "SERPINA5", "HSP90AB1", "TMED2", "HSP90B1", "HSPD1", "NPM1", "HMGB1", "SERPINA11", "PRSS22", "FETUB", "THBS1", "RASGEF1B", "PHB1", "PARK7", "TNFSF10", "SOD1", "CTSK", "MTSS2", "PHB2", "GSN", "CALM1", "PSME1", "CALM2", "RHOA", "DAP", "ITGB1", "ADRA1A", "NDUFA13", "CALM3", "PINK1", "ESR1", "PLXNA2", "ANXA1", "CTSV",
LRCH1, "FKBP1A", "DHCR24", "CTSD", "BCAR3", "CIDEB", "BCAP31", "CAST", "ARF4", "CCPG1", "ATP5IF1", "ARL6IP1", "AGTR1", "XDH", "LGALS9", "HMGB2", "TANK", "OAS1", "XIAP", "NGEF", "CSNK2A1", "EVI5", "AKT1", "PERP", "PSME2", "RAF1", "MMUT", "CORO1C", "PSMA3", "NUAK1", "GRN", "RALGPS2", "NR1H3", "MAP3K5", "ABCE1", "CRK", "RAPGEF5", "PPP6R2", "CDK5RAP3", "PLXNB2", "AIFM1", "MTCH1", "GPX1", "EPHA1", "RAPGEF4", "GBA3", "TBC1D15", "LARS1", "BBC3", "ARL1", "SNX9", "UBXN1", "SOS1", "PAK2", "DNAJB6", "TBC1D9B",
CD200, "EFNA1", "PPP1R2", "ARFGEF1", "HDAC1", "ITGA1", "CRADD", "RALGAPB", "LGMN", "ARHGAP24", "PDCD2", "JAK2", "NF1", "ARHGAP12", "ANP32B", "PDCD6", "BIRC2", "ARHGEF7", "FNIP1", "FNTA", "PLIN5", "ALS2", "GSK3B", "MYC", "CRY2", "SYDE2", "CLDN4", "RIC1", "FGFR2")
GOBP_NEGATIVE_REGULATION_OF_CELL_SUBSTRATE_ADHESION	0.182817	0.439622	0.096563	0.533841	1.10506	32	c("THBS1", "FBLN1", "RHOA", "GCNT2", "CORO1C", "PTEN", "KANK1", "RASA1", "FZD4", "NF1", "BCL6", "POSTN")
GOBP_LYMPHOCYTE_MEDIATED_IMMUNITY	0.047952	0.217457	0.204295	0.492075	1.10509	141	c("CLU", "C3", "HPX", "C9", "B2M", "SERPING1", "HLA-C", "C5", "C4BPA", "C8B", "C4BPB", "C8A", "PRDX1", "HSPD1", "HMGB1", "TFRC", "IL1R1", "HLA-DRA", "CD74", "LAMP1", "C7", "KMT5B", "C1QC", "MSH6", "NDFIP1", "AHR", "HPRT1", "LGALS9", "C1QBP", "AP1G1", "HFE", "CRK", "C1QB", "PTPN6", "C1QA", "TCIRG1", "STAT5B", "ARL8B", "NECTIN2", "KIF5B", "ICAM1", "BCL6", "FBXO38", "CEBPG", "MLH1", "MAP3K7", "PPP3CB", "IGHV3-23", "DUSP22", "TP53BP1", "EMP2", "PMS2", "LYST", "RIF1", "VAMP7", "SLC15A4", "RNF8", "C1RL",
TRAF6, "RAB27A", "FCGR2B", "TRAF2")
GOBP_REGULATION_OF_AMINO_ACID_TRANSPORT	0.178821	0.436373	0.0978773	0.538584	1.10545	29	c("KMO", "SLC38A3", "ITGB1", "SLC6A1", "ABAT", "ARL6IP1")
GOBP_REGULATION_OF_PROTEIN_LOCALIZATION_TO_MEMBRANE	0.0769231	0.284974	0.158514	0.497889	1.10586	104	c("PGRMC1", "GPC3", "RACK1", "TMEM59", "TMED2", "SPTBN1", "SQSTM1", "GSN", "CLTC", "PLS1", "ITGB1", "STOM", "MIEF1", "GDI1", "ATP2C1", "AR", "TMBIM1", "RSC1A1", "AP2M1", "OGT", "SLC5A3", "NUMB", "AKT1", "PDZK1", "VTI1B", "DLG1", "SIRT6", "MYO1C", "STX8", "VPS4A", "BBC3", "NMT1", "CNST", "MAPK8", "MESD", "KIF5B", "CDH2", "C2CD5", "CRKL", "SLC7A11")
GOBP_SYNAPSE_ASSEMBLY	0.0969031	0.319289	0.1396	0.501601	1.10592	84	c("CDH1", "ROBO2", "CTNNB1", "APP", "EIF4G1", "PTPRS", "FARP1", "PDLIM5", "ADGRL3", "OGT", "PTEN", "CRK", "PLXNB2", "VPS35", "IL1RAP", "DVL1", "CHD4", "ADNP", "RAB17", "MECP2", "CDH2", "CRKL", "NPTN", "GPC4", "MYCBP2", "AMIGO3", "KCNJ8", "GPRASP3", "GNPAT", "CUX2", "RAP2A", "CLSTN1", "CRIPT", "SLC25A46", "ARF6")
GOBP_REGULATION_OF_SYNAPSE_ASSEMBLY	0.125874	0.364865	0.120433	0.514517	1.10592	53	c("ROBO2", "CTNNB1", "APP", "EIF4G1", "PTPRS", "FARP1", "PDLIM5", "OGT", "VPS35", "IL1RAP", "CHD4", "ADNP", "RAB17", "GPC4", "MYCBP2", "AMIGO3", "GPRASP3", "CUX2", "RAP2A", "CLSTN1", "CRIPT", "ARF6")
GOBP_RAC_PROTEIN_SIGNAL_TRANSDUCTION	0.185814	0.442366	0.0956031	0.541583	1.10606	27	c("RHOU", "GABARAP", "HACD3", "RAC1", "BRK1", "OGT", "CRK", "EPS8", "ARHGAP24", "NF1", "NCKAP1", "ALS2", "NISCH", "KRAS")
GOBP_REGULATION_OF_EXTRINSIC_APOPTOTIC_SIGNALING_PATHWAY_VIA_DEATH_DOMAIN_RECEPTORS	0.184815	0.441457	0.0959207	0.540232	1.10612	28	c("FGG", "THBS1", "PARK7", "BRCA1", "TMBIM1", "HMGB2", "RAF1", "PTEN", "GPX1", "SP100")
GOBP_DIENCEPHALON_DEVELOPMENT	0.192807	0.450023	0.0934449	0.543938	1.10629	26	c("UBB", "SRD5A1", "CDH1", "CTNNB1", "NCOA1", "RBPJ", "OGDH", "INHBB", "MECP2", "BMPR1A", "CREB1")
GOBP_REGULATION_OF_CHONDROCYTE_DIFFERENTIATION	0.17982	0.437814	0.0975449	0.532115	1.10632	33	c("BMP6", "CTNNB1", "CCN2", "SOX5", "PTPN11", "GLG1", "ZBTB16")
GOBP_POSITIVE_REGULATION_OF_SMALL_MOLECULE_METABOLIC_PROCESS	0.0869131	0.301664	0.148262	0.500744	1.10665	91	c("APOA1", "APOE", "RGN", "APOA5", "ENO1", "CPT1A", "IGF2", "PARK7", "ARNT", "NNMT", "BMP6", "APP", "IGF1", "CD74", "PPARA", "PINK1", "LPGAT1", "ANXA1", "KAT2B", "IRS1", "NR1H4", "SREBF1", "GPT2", "PPP4R3B", "AKT1", "DDB1", "NR1H3", "PRKAA1", "GPD1", "PTPN2", "STK11")
GOBP_PHOSPHOLIPID_TRANSLOCATION	0.181818	0.439189	0.0968878	0.542025	1.10696	27	c("ABCB1", "CLPTM1L", "TMEM30A", "SLC66A2", "ATP8B1", "MFSD2A", "ATP11B", "ATP11C", "ATP9B", "ANO6")
GOBP_CARBOHYDRATE_TRANSPORT	0.0769231	0.284974	0.158514	0.499781	1.10696	98	c("C3", "GPC3", "SLC2A2", "AQP9", "ABCB11", "IGF1", "PLS1", "MEF2A", "SLC37A4", "SLC23A1", "NFE2L2", "RSC1A1", "IRS1", "PTPN11", "GRB10", "SESN2", "SLC5A3", "AKT1", "SLC35A3", "MAPK14", "SIRT6", "STXBP4", "HNF1A", "RNASEL", "SLC35A4", "MFSD2A", "SLC35A1", "OCLN", "SLC35D1", "CTNS", "ARPP19", "KLF15", "SLC35D2", "SLC50A1", "OSBPL8", "C2CD5", "SELENOS")
GOBP_REGULATION_OF_NEURON_DIFFERENTIATION	0.0849151	0.298106	0.15017	0.500483	1.10699	94	c("B2M", "CALR", "PROX1", "BMP6", "APP", "ID2", "RHOA", "EIF4G1", "ITGB1", "DDX6", "CTDSP1", "YWHAH", "EIF4E", "CNTF", "CDK5RAP3", "SHOC2", "RELN", "CDK5RAP2", "PTBP1", "NCOA1", "SPAG9", "YWHAG", "BCL6", "GSK3B", "TCF12", "SIN3A", "EIF4ENIF1", "DIXDC1", "ZFHX3", "CDK5RAP1", "CSNK1D", "EDNRB", "ZEB1", "RARA", "HMG20B", "MED1")
GOBP_RESPONSE_TO_REACTIVE_OXYGEN_SPECIES	0.0529471	0.233686	0.193813	0.494343	1.10715	131	c("HP", "APOE", "CAT", "RPS3", "RACK1", "TXN", "PRDX1", "CD36", "TPM1", "SQSTM1", "PARK7", "SOD1", "GCH1", "SDC1", "TXNIP", "PRDX5", "PRDX3", "PINK1", "ANXA1", "JUN", "NFE2L2", "MDM2", "FOXP1", "PEX5", "SESN2", "TRAP1", "AKT1", "ERN1", "ZNF277", "MAP3K5", "CRK", "PRKAA1", "AIFM1", "GPX1", "BNIP3", "PEX14", "RHOB", "PTPRK", "MAP1LC3A", "STAT1", "PPP2CB", "SIRPA", "MAPK8", "PDCD10", "ATM", "MAPK1", "BECN1", "PEX2", "ADAM9", "STK25", "RIPK1")
GOBP_MITOCHONDRIAL_FUSION	0.181818	0.439189	0.0968878	0.542193	1.1073	27	c("TFRC", "MIEF1", "MTCH2", "MIGA2", "MFN1", "OPA1", "BNIP3", "MCL1", "AFG3L2", "HUWE1", "MFN2", "STOML2", "VAT1")
GOBP_PROTEIN_FOLDING	0.043956	0.207221	0.213928	0.49389	1.10787	138	c("CLU", "B2M", "P4HB", "APCS", "HSPA8", "CALR", "PPIB", "HSP90AB1", "HSP90AA1", "CANX", "HSPA5", "FKBP11", "HSPA2", "HSP90B1", "PRDX4", "HSPA9", "QSOX1", "HSPD1", "ENTPD5", "PDIA4", "CCT4", "PDIA3", "ST13", "ERO1B", "CD74", "CCDC47", "CLPX", "TCP1", "HSPB1", "FKBP1A", "PPID", "SNRNP70", "CCT8", "NGLY1", "DNAJB1", "TRAP1", "CSNK2A1", "HSPA4", "RANBP2", "FKBP8", "CCT2", "PEX19", "GRN", "PPIH", "TBCB", "FKBP4", "DNAJA2", "ATF6", "DNAJB6", "PFDN1", "DNAJC7", "BAG3", "DNAJB4", "ERP44", "NKTR", "VBP1",
BAG1, "DNAJA3", "MESD")
GOBP_NEGATIVE_REGULATION_OF_BLOOD_VESSEL_ENDOTHELIAL_CELL_MIGRATION	0.190809	0.448668	0.0940503	0.546724	1.10818	25	c("APOE", "HMGB1", "THBS1", "RHOA", "STARD13")
GOBP_NEGATIVE_REGULATION_OF_LOCOMOTION	0.0184742	0.12866	0.352488	0.488269	1.10847	205	c("APOE", "RGN", "C5", "SERPINF1", "CALR", "CERS2", "ST6GAL1", "CDH1", "ABHD2", "HMGB1", "TPM1", "ROBO2", "THBS1", "FBLN1", "CTNNA1", "SEMA4G", "EMILIN2", "IGFBP3", "RHOA", "DCN", "CD74", "RAC1", "RBBP4", "STARD13", "LRCH1", "LIMCH1", "NFE2L2", "CLIC4", "OGT", "NR2F2", "AKT1", "NEDD9", "CORO1C", "PTPRJ", "RBBP7", "PTEN", "KANK1", "CRK", "NAV3", "ARID2", "EPHA1", "VCL", "SP100", "PTPN2", "ADIPOR1", "IL33", "RHOB", "ARRDC3", "PTPRK", "CD200", "ENG", "MIF", "SAP30L", "HDAC1", "MECP2", "CORO1B", "NF1",
RNF20, "PDCD10", "MITF", "NHERF1", "OSBPL8", "BMPR1A", "WASL", "LDLRAD4", "SIN3A", "NISCH", "PATZ1", "SUDS3", "ARID4B", "CSNK2B", "MCC", "ZEB2", "MAP2K5", "CITED2", "DUSP22", "ADIPOQ", "NODAL", "STK24")
GOBP_NEGATIVE_REGULATION_OF_TUMOR_NECROSIS_FACTOR_SUPERFAMILY_CYTOKINE_PRODUCTION	0.167832	0.41958	0.101714	0.533471	1.10913	33	c("ORM1", "LBP", "IGF1", "NR1H4", "RAD21", "LGALS9", "ILRUN", "FXR1", "PTPN6", "TSPO", "SIRPA", "SELENOS", "ADIPOQ", "RARA")
GOBP_STRIATED_MUSCLE_TISSUE_DEVELOPMENT	0.031968	0.173599	0.252961	0.492574	1.10978	152	c("RBP4", "CALR", "ALPK2", "NRAP", "TPM1", "PROX1", "PLEC", "ID2", "CDC42", "IGF1", "IFT20", "PPARA", "ITGB1", "ADRA1A", "SORBS2", "MEF2A", "FKBP1A", "PRKAR1A", "PDLIM5", "FOXP1", "MAPK14", "SIRT6", "ZFPM1", "MTPN", "BMPR2", "ARID2", "CXADR", "YAP1", "RBPJ", "ENG", "DIPK2A", "FRS2", "SMAD5", "NDUFV2", "PKP2", "BMPR1A", "ACADM", "SMAD4", "SMAD1", "CREB1", "TOMM70", "FGFR2", "MAP2K4", "MYL2", "LMNA", "LUC7L", "CITED2", "TAFAZZIN", "HDAC3", "RARA", "MED1", "KCNJ8", "MTOR", "SKI", "SOX6", "SIRT2")
GOBP_BLOOD_VESSEL_ENDOTHELIAL_CELL_MIGRATION	0.0979021	0.321593	0.138805	0.504524	1.10979	80	c("APOA1", "APOE", "ATP5F1A", "MYH9", "HMGB1", "THBS1", "RHOA", "ITGB1", "HSPB1", "SCARB1", "ANXA1", "STARD13", "NFE2L2", "PIK3C2A", "AKT1", "MAPK14", "GPX1", "ADAM17", "EFNA1", "SP1", "MECP2", "NF1", "PDCD10")
GOBP_NEGATIVE_REGULATION_OF_EPITHELIAL_CELL_APOPTOTIC_PROCESS	0.174825	0.43054	0.0992333	0.537515	1.11004	31	c("FGG", "PPARA", "SRSF6", "NPC1", "NFE2L2", "CAST", "PRKAA1", "YAP1")
GOBP_POSITIVE_REGULATION_OF_RESPONSE_TO_WOUNDING	0.143856	0.386197	0.111463	0.523842	1.11013	42	c("VTN", "SERPINF2", "CPB2", "CD36", "CLDN1", "THBS1", "EMILIN2", "ITGB1", "ANXA1", "NFE2L2", "CNTF", "GRN", "KANK1", "OCLN", "ARFGEF1", "ANO6")
GOBP_CELLULAR_RESPONSE_TO_OXYGEN_LEVELS	0.0689311	0.268831	0.168238	0.500506	1.11037	102	c("PCK1", "ACAA2", "P4HB", "TMBIM6", "AK4", "ENO1", "PHB2", "CHCHD2", "UBQLN1", "PGK1", "DDAH1", "PINK1", "CBL", "SDHD", "MIEF1", "EPAS1", "NFE2L2", "NPEPPS", "MDM2", "ZFP36L1", "HP1BP3", "AKT1", "NONO", "PRKAA1", "AIFM1", "SLC29A1", "HIPK2", "MDM4", "BNIP3", "RBPJ", "NDUFS2", "PDK1", "MYC", "BNIP3L", "TMEM199", "FGFR2", "HYOU1", "MAP3K7", "RWDD3", "USP19", "CDKN1B", "LMNA", "CITED2", "ATP6V1A", "TBL2")
GOBP_REGULATION_OF_BIOLOGICAL_PROCESS_INVOLVED_IN_SYMBIOTIC_INTERACTION	0.168831	0.420607	0.101351	0.543866	1.11072	27	c("P4HB", "APCS", "HMGB1", "GSN", "CD74", "PPARA", "FUCA2", "LGALS9", "NECTIN2", "EXOC2", "TRIM38", "FCN1", "EXOC7")
GOBP_SULFUR_COMPOUND_BIOSYNTHETIC_PROCESS	0.0679321	0.266876	0.169571	0.499855	1.11097	106	c("CDO1", "ACSL4", "ACSL1", "BHMT2", "MAT1A", "ELOVL6", "FMO1", "MTHFD1", "LIAS", "ADI1", "ACSL5", "ACAT1", "CTNNB1", "ACSS1", "SLC19A3", "MPC2", "PDHA1", "UGDH", "HSD17B12", "SLC27A2", "MPST", "CSAD", "MMUT", "MTR", "ST3GAL6", "DLD", "MAT2A", "AKR1A1", "ST3GAL1", "GGT1", "EXT2", "PDHX", "GLCE", "SLC35D2", "SP1", "HTD2", "MTAP", "PDK1", "PDHB", "SLC10A7", "ACSL3", "GCDH", "B3GAT3", "PXYLP1", "PDK4")
GOBP_MEIOTIC_CHROMOSOME_SEGREGATION	0.162837	0.41238	0.103576	0.534386	1.11104	33	c("ACTR2", "ACTR3", "PTEN", "DDB1", "WASHC5", "ATM", "GOLGA2", "MRE11", "PPP2R1A", "MLH1", "CENPC", "DCAF13", "UBE2B", "C9orf78")
GOBP_NUCLEOSIDE_BISPHOSPHATE_METABOLIC_PROCESS	0.0899101	0.309066	0.145516	0.504678	1.11119	81	c("HMGCS2", "ACSL4", "ACSL1", "ACSM1", "TDO2", "ELOVL6", "ACOT12", "ACSL5", "SULT1A1", "ACSM5", "ACAT1", "SUCLG2", "ACSS1", "ABHD14B", "SUCLG1", "MPC2", "PDHA1", "SULT1C4", "HSD17B12", "SLC27A2", "DLST", "MMUT", "ACOT4", "ACSF2", "SULT1E1", "DLD", "TPST1", "PANK3", "PIPOX", "OGDH", "PDHX", "HTD2", "PDK1", "PDHB", "ACSL3", "GCDH", "HMGCS1", "MCCC2", "PDK4", "AADAT", "PPT1", "FAR1", "ELOVL5", "SUCLA2")
GOBP_REGULATION_OF_LAMELLIPODIUM_ORGANIZATION	0.16983	0.421627	0.100991	0.538308	1.11167	31	c("HSP90AA1", "CDC42", "RAC1", "BRK1", "ARPC2", "ACTR2", "ACTR3", "CORO1C", "TWF1", "KANK1", "CAPZB", "OCLN", "CORO1B", "NCKAP1", "ARHGEF7")
GOBP_REGULATION_OF_MRNA_METABOLIC_PROCESS	0.027972	0.163043	0.271289	0.491719	1.11191	176	c("HSPA8", "YBX1", "RIDA", "CSDE1", "HNRNPK", "HNRNPA1", "NPM1", "TOB1", "SERBP1", "RBM39", "SON", "HNRNPL", "CIRBP", "PABPC1", "THRAP3", "SMU1", "RBM3", "CELF1", "PRDX6", "FUS", "HNRNPD", "HNRNPC", "RBMX", "SRSF6", "TNRC6A", "SNRNP70", "RBM5", "QKI", "PAPOLA", "BTG2", "TIA1", "HNRNPAB", "PAIP1", "SNW1", "WDR77", "C1QBP", "SRRM1", "ZFP36L1", "YBX3", "PUM1", "NCBP2", "RC3H1", "AKT1", "VIM", "IREB2", "MAPK14", "TENT4B", "SYNCRIP", "RNASEL", "YTHDF3", "RBM4", "NT5C3B", "FXR1", "SLTM", "TUT7", "EIF4A3",
PTBP1, "LARP1B", "ZC3H14", "CNOT2", "SAP18", "U2AF2", "JMJD6", "CNOT10", "CWC22", "EXOSC2", "METTL3", "NBAS", "CDK9", "CNOT4", "CNOT6L", "PRPF19", "RBM42", "WTAP", "FAM172A", "MAGOHB", "LARP4B", "TNRC6B", "TARDBP", "RBM47", "EIF4ENIF1", "YTHDF1", "NRDE2", "RC3H2", "UPF1", "SRSF4", "NSRP1", "MLH1", "TBRG4", "CASC3", "YTHDF2", "CLNS1A", "TRA2A", "AGO2", "MAGOH", "SLC39A5", "SLC11A1", "KHSRP", "AGO3", "METTL16", "PNPT1", "SF3B4", "RBM8A", "HNRNPA0", "CNOT11", "DCP1B", "POLR2G", "KHDRBS2", "EXOSC7",
RBM23, "TRAF2", "PRKCA", "ELAVL1")
GOBP_REGULATION_OF_TRANSLATIONAL_INITIATION	0.124875	0.363443	0.120985	0.520321	1.1124	49	c("RPL13A", "CSDE1", "TMED2", "EIF4B", "NPM1", "EIF3H", "EIF5", "EIF4H", "EIF4A2", "EIF3E", "EIF4G1", "HSPB1", "EIF1", "BZW1", "SH3BGRL", "PAIP1", "CDC123", "NCBP2", "PPP1CA", "YTHDF3", "RBM4", "EIF3B", "METTL3", "DDX1", "YTHDF1", "MTIF2", "RPS6KB2", "PPP1R15B", "YTHDF2", "UHMK1", "AGO2", "NCK1", "EIF1B", "EIF2S1")
GOBP_NON_MEMBRANE_BOUNDED_ORGANELLE_ASSEMBLY	0.0160711	0.116856	0.352488	0.489398	1.11244	222	c("RPS27", "RPS19", "RPSA", "ACTA1", "RPL6", "RPLP0", "RPS3", "RPS14", "NUP62", "RPS15", "CSDE1", "RPS23", "RPL24", "RPL11", "NRAP", "NPM1", "TPM1", "PROX1", "KRT8", "PLEC", "CIRBP", "EIF5", "BRCA1", "GSN", "RHOA", "PLS1", "ITGB1", "KAT2B", "DDX6", "MEF2A", "PRKAR1A", "ZNF207", "PRRC2C", "LSM4", "G3BP1", "TIA1", "G3BP2", "EIF2A", "C1QBP", "CEP85", "KPNB1", "RC3H1", "EIF1AX", "PTEN", "DDB1", "NEK6", "PRKAA1", "YTHDF3", "SBDS", "FXR1", "CFL2", "CDK5RAP2", "SMC1A", "USP10", "CNOT2", "WASHC5", "JMJD6",
VPS4B, "DAZAP2", "CSRP1", "LSM14A", "SMC3", "CHMP4B", "CHMP1A", "CNOT6L", "CHMP5", "TUBGCP4", "CEP295", "GOLGA2", "BSCL2", "SMAD4", "NUMA1", "INO80", "TUBGCP5", "TUBGCP2", "CDC20", "EIF4ENIF1", "YTHDF1", "CDS2", "TUBGCP3", "GTF2B", "MLH1", "PRKDC", "CENPC", "MAPRE1", "CSNK1D", "CEP63", "YTHDF2", "CHMP4A", "ABRAXAS1", "NEK7", "MYL2", "WRAP73", "DCAF13", "TMOD3", "CHMP4C", "TRAPPC12", "RNF4", "FLII", "POGZ", "EIF2S1", "HDAC3", "CAPG", "NOA1", "CEP120", "MAPK9", "LCP1", "ABRAXAS2", "DRG1", "ATXN2L",
RRP7A, "DOCK5", "EFL1", "HAUS3", "EIF6", "OGFOD1", "MTERF3", "PATL1", "RNF213", "CEP44", "MOSPD2", "CHMP1B", "HAUS8", "AAAS")
GOBP_PLATELET_AGGREGATION	0.153846	0.401949	0.10714	0.526691	1.1125	40	c("FGG", "FGL1", "GNAS", "MYH9", "EMILIN2", "PDIA3", "HSPB1", "F11R", "VCL", "PTPN6", "CSRP1", "TLN1", "JAK2", "SLC7A11")
GOBP_VESICLE_BUDDING_FROM_MEMBRANE	0.113886	0.35409	0.127505	0.515179	1.11254	57	c("ANXA2", "TMED2", "TMED10", "SEC16B", "SEC31A", "RAB7A", "ARFGAP3", "CIDEB", "SEC13", "TMED9", "SEC24A", "SAR1B", "AP2M1", "TRAPPC2L", "GOLPH3", "AP1G1", "SEC16A", "TFG", "SEC23B", "VPS4A", "TRAPPC5", "SEC24C", "SAR1A", "TRAPPC8", "CHMP4B", "MYO18A", "SEC31B", "CHMP5", "PDCD6", "CUL3", "WASL", "SEC23A", "SEC24D", "TRAPPC3", "CSNK1D", "CHMP4A", "CHMP4C", "TRAPPC12", "FNBP1L", "VAPA", "PRKCI", "VAPB", "SNX3", "TRAPPC11")
GOBP_NEGATIVE_REGULATION_OF_SMOOTH_MUSCLE_CELL_PROLIFERATION	0.15984	0.40865	0.104733	0.53511	1.11254	33	c("APOE", "NDRG2", "TPM1", "IGFBP3", "PDCD4", "CDKN1A", "PTEN", "BMPR2", "MFN2")
GOBP_CELL_REDOX_HOMEOSTASIS	0.172827	0.426599	0.0999277	0.54338	1.11256	28	c("TXN", "PRDX1", "PRDX4", "PRDX5", "PRDX3", "PRDX6", "NNT", "NFE2L2", "GLRX5", "GPX1", "TXN2", "ERP44", "SELENOS", "SLC11A1", "SELENOT", "BOLA3", "GLRX3", "TXNRD1", "SLC2A10", "GSR")
GOBP_LONG_TERM_SYNAPTIC_POTENTIATION	0.14985	0.394391	0.10882	0.526175	1.11265	41	c("APOE", "SQSTM1", "APP", "STAU1", "RELN", "FXR1", "RGS14", "LGMN", "MECP2", "NF1", "MAPK1", "GSK3B", "YTHDF1", "NPTN", "NCSTN", "IGSF11")
GOBP_RESPONSE_TO_TUMOR_NECROSIS_FACTOR	0.043956	0.207221	0.213928	0.497443	1.11294	127	c("APOA1", "PCK1", "RPS3", "PCK2", "CCL16", "CLDN1", "THBS1", "CTSK", "KRT8", "GCH1", "BRCA1", "KRT18", "CD14", "PRPF8", "TXNDC17", "SPPL2A", "NFE2L2", "TNFRSF21", "ZFAND6", "NR1H4", "FOXP1", "COMMD7", "TANK", "XIAP", "ZFP36L1", "YBX3", "CEBPA", "AKT1", "MAPK14", "ASAH1", "GPS2", "MAP3K5", "FABP4", "GPD1", "NFKB1", "PTPN2", "ADAM17", "SHARPIN", "OTULIN", "NKIRAS1", "STAT1", "PPP2CB", "JAK2", "MAPK1", "UBE2K", "ERBIN", "BIRC2", "ADAM9", "AKAP12", "POSTN", "RIPK1")
GOBP_POSITIVE_REGULATION_OF_MITOTIC_CELL_CYCLE_PHASE_TRANSITION	0.130869	0.367909	0.117766	0.521358	1.11307	48	c("HSPA2", "APP", "PHB2", "EIF4G1", "ANXA1", "ADAMTS1", "CUL4A", "MDM2", "AKT1", "RAD51B", "RAD51C", "CDK4", "CDK10", "ADAM17", "VPS4B", "UBE2E2", "MECP2", "CUL3", "PLRG1", "SIN3A", "CDC20")
GOBP_RESPONSE_TO_MONOSACCHARIDE	0.0599401	0.247253	0.181383	0.501186	1.11319	104	c("PCK1", "HMGCS2", "CAT", "SERPINF1", "PCK2", "RACK1", "CPB2", "HNF4A", "SLC2A2", "KHK", "THBS1", "TXNIP", "NADK", "MPC2", "GLUL", "SLC12A6", "ANO1", "NR1H4", "SREBF1", "SESN2", "RAF1", "ERN1", "NR0B2", "STXBP4", "ZBED6", "PRKAA1", "RBM4", "SLC29A1", "PIM3", "GPX1", "TXN2", "ILDR2", "SMARCA4", "PDE8B", "PRKACA", "CCDC186", "LRP5", "OSBP", "ICAM1", "SMAD4", "SELENOS", "SIN3A", "SYBU", "RAB11FIP5")
GOBP_REGULATION_OF_PROTEIN_UBIQUITINATION	0.043956	0.207221	0.213928	0.497239	1.11364	131	c("UBB", "RPS2", "RPL23", "RPS3", "RPS7", "HSP90AB1", "HSP90AA1", "HSPA5", "RPL11", "NPM1", "SQSTM1", "PARK7", "CTNNB1", "UBQLN1", "BRCA1", "GABARAP", "HERPUD1", "USP4", "PINK1", "TTC36", "NDFIP1", "PTTG1IP", "MARCHF7", "OGT", "SEPTIN4", "TCF25", "XIAP", "CDC14B", "BEX1", "AKT1", "PTEN", "RBX1", "UFL1", "UBE2N", "NMI", "GPS2", "UBXN2A", "IVNS1ABP", "WBP1L", "CDK5RAP3", "UBE2V2", "TSPO", "UBXN1", "ARRDC3", "U2AF2", "SH3RF2", "HUWE1", "SKP1", "UBE2V1", "TOPORS", "PER2", "PDCD6", "BEX4", "CUL3", "N4BP1",
BIRC2, "GSK3B", "CDC20", "KDM1A", "DERL1", "MYCBP2", "CEP63", "FBXW7", "BTRC", "TRIM44", "DCUN1D1", "HDAC3", "SIAH2", "MAPK9", "TICAM1", "SPOPL", "CAMLG", "NDFIP2", "GNL3L", "TRAF6")
GOBP_REGULATION_OF_NON_CANONICAL_NF_KAPPAB_SIGNAL_TRANSDUCTION	0.112887	0.352464	0.128143	0.517663	1.11377	54	c("RPS3", "CALR", "PRDX1", "PPM1B", "PHB1", "APP", "PHB2", "RHOA", "TCIM", "LGALS9", "PDCD4", "RC3H1", "DLG1", "NMI", "ADIPOR1", "BIRC2", "RIPK1", "RC3H2", "NFAT5", "TLR3", "TRIM44", "AGO3", "LIMS1", "LITAF", "PPM1A", "TRAF6")
GOBP_REGULATION_OF_NUCLEOCYTOPLASMIC_TRANSPORT	0.106893	0.33918	0.132147	0.510799	1.1138	68	c("CDH1", "HSP90AA1", "TXN", "CD36", "YWHAE", "PARK7", "NSUN2", "RAN", "MDM2", "PTPN11", "SETD2", "NCBP2", "MAPK14", "SIRT6", "RBM4", "SUMO1", "SP100", "XPO1", "NUP54", "BAG3", "PRKACA", "JAK2", "NF1", "NUP153", "ANP32B", "TARDBP", "GSK3B", "NRDE2", "XPO4", "UHMK1", "PPP1CC", "CTDSPL2", "EMD", "HDAC3", "PSEN1")
GOBP_ER_NUCLEUS_SIGNALING_PATHWAY	0.158841	0.40853	0.105125	0.534423	1.11382	34	c("AMFR", "HSPA5", "TMED2", "CCDC47", "QRICH1", "NFE2L2", "ARHGEF10L", "EIF2A", "ERLIN1", "SREBF1", "TMCO1", "PTPN2", "ATF6", "CREBZF", "ATP2A2", "ERLIN2", "SELENOS", "GSK3B", "TMEM33", "PPP1R15B", "FBXW7", "NCK1", "EIF2S1")
GOBP_RESPONSE_TO_PEPTIDE_HORMONE	0.0100884	0.0851957	0.38073	0.488967	1.11396	238	c("AHSG", "PCK1", "HMGCS2", "CDO1", "CAT", "IGFBP1", "FBP1", "RARRES2", "PCK2", "AGT", "SRD5A1", "OTC", "PFKFB1", "HADH", "KHK", "IGF2", "TNFSF10", "CTSK", "NUCKS1", "BSG", "EPRS1", "LONP1", "GHR", "PPARA", "ANXA1", "KAT2B", "GRB14", "SRSF6", "PRKAR1A", "LRP6", "CTSD", "BCAR3", "NFE2L2", "IRS1", "JAK1", "MDM2", "BTG2", "NR1H4", "PTPN11", "AGTR1", "VPS13C", "SREBF1", "PIK3C2A", "GRB10", "OGT", "GPT2", "SESN2", "ZFP36L1", "NCOA2", "AKT1", "RAF1", "NONO", "MAPK14", "KANK1", "STXBP4", "MYO1C", "CRK",
GCGR, "PRKAA1", "RBM4", "SHOC2", "NFKB1", "PTPN2", "ADIPOR1", "STK11", "NCOA1", "SOS1", "STAT5B", "SHC1", "RAB10", "INHBB", "GNAI2", "STAT1", "KLF15", "ATP2B1", "SP1", "PIP4K2C", "PRKACA", "JAK2", "GJB2", "ZNF592", "MAPK1", "EREG", "LRP5", "OSBPL8", "C2CD5", "MAX", "YWHAG", "TNS2", "SELENOS", "GSK3B", "TCF12", "SNX5", "DENND4C", "CREB1", "CRY2", "LTA4H", "SRSF4", "TRIM24", "PRKDC", "HSD11B2", "GKAP1", "MAP3K7", "EDNRB", "GNAI1", "INPPL1", "PDK4", "CHUK", "CDKN1B", "STXBP3", "ZNF106", "ADIPOQ",
GRB2, "NCK1", "PTK2")
GOBP_REGULATION_OF_RECEPTOR_MEDIATED_ENDOCYTOSIS	0.0929071	0.313342	0.142901	0.512797	1.11406	64	c("CLU", "C3", "VTN", "B2M", "APOA5", "ANXA2", "HNRNPK", "APP", "ARF1", "CBL", "RAC1", "AP2M1", "NUMB", "CD63", "MKLN1", "HFE", "LRPAP1", "ATAD1")
GOBP_CIRCADIAN_RHYTHM	0.0559441	0.241449	0.188204	0.501115	1.11428	107	c("MTTP", "HEBP1", "HNF4A", "PROX1", "ID2", "THRAP3", "IMPDH2", "PPARA", "SFPQ", "HNRNPD", "NFIL3", "KDM5A", "USP9X", "NR1D2", "NDUFA9", "USP7", "AHR", "LGR4", "SREBF1", "OGT", "NCOA2", "PPP1CA", "NONO", "PPP1CB", "PTEN", "DDB1", "NR0B2", "NR1H3", "SIRT6", "MAGED1", "PRKAA1", "RBM4", "NRIP1", "FXR1", "PSPC1", "HUWE1", "FBXW11", "METTL3", "HDAC1", "MAPK10", "MAPK8", "PER2", "TARDBP", "GSK3B", "BTBD9", "SIN3A", "CREB1", "CRY2", "CLDN4", "GFPT1", "PRKDC", "MYCBP2", "ZFHX3", "CSNK1D", "FBXW7", "PPP1CC",
BTRC, "ADIPOQ", "CCAR2", "HDAC3", "BHLHE40", "SIAH2", "MAPK9", "NGFR", "MTOR")
GOBP_CENTRAL_NERVOUS_SYSTEM_NEURON_DEVELOPMENT	0.158841	0.40853	0.105125	0.53477	1.11454	34	c("UBB", "HSP90AB1", "HSP90AA1", "ARHGAP35", "TTC36", "BTG2", "HPRT1", "PTEN", "OGDH", "PAFAH1B1", "TAOK1", "FGFR2", "MYCBP2", "RAPGEF2", "SCYL2")
GOBP_NEUROINFLAMMATORY_RESPONSE	0.150849	0.396534	0.108394	0.527782	1.11481	40	c("CLU", "APP", "IGF1", "ITGB1", "LDLR", "IFNGR2", "CNTF", "GRN", "C1QA", "IL33", "CD200", "JAK2", "NR3C1", "ATM", "VPS54", "ZEB2", "TLR3", "IFNGR1", "PSEN1", "KCNJ8")
GOBP_REGULATION_OF_DNA_TEMPLATED_TRANSCRIPTION_IN_RESPONSE_TO_STRESS	0.15984	0.40865	0.104733	0.543298	1.11512	29	c("TMBIM6", "HSPA5", "ARNT", "JUN", "EPAS1", "BCLAF1", "NFE2L2", "TCIM", "RGS14", "ATF6", "RBPJ", "CEBPB", "BAG3")
GOBP_MRNA_EXPORT_FROM_NUCLEUS	0.153846	0.401949	0.10714	0.531244	1.11543	37	c("NSUN2", "ZC3H11A", "CHTOP", "SETD2", "NCBP2", "THOC2", "EIF4A3", "XPO1", "THOC5", "ALYREF", "DDX19A", "NXF1", "MCM3AP", "DDX39B", "MAGOHB", "UPF2", "HHEX", "NUP133", "FYTTD1", "UPF1", "NUP93", "THOC7", "CASC3", "MAGOH", "NUP107", "AGFG1", "NUP85", "RBM8A")
GOBP_RNA_SPLICING_VIA_TRANSESTERIFICATION_REACTIONS	0.0235808	0.150987	0.352488	0.493205	1.11569	179	c("HNRNPF", "HSPA8", "HNRNPK", "HNRNPA1", "NPM1", "RBM39", "SON", "SRSF5", "HNRNPL", "CIRBP", "PABPC1", "THRAP3", "HNRNPM", "SMU1", "USP4", "RBM3", "PRPF8", "HNRNPA3", "CELF1", "SFPQ", "PRDX6", "HNRNPC", "SNRNP200", "RBMX", "SRRM2", "SRSF6", "SNRNP70", "RBM5", "QKI", "SNRPD3", "LSM4", "SRSF2", "TIA1", "STRAP", "SNW1", "PHF5A", "WDR77", "C1QBP", "SRSF1", "SRRM1", "NCBP2", "SF3B2", "SNU13", "PRPF6", "SYNCRIP", "RNF113A", "DHX15", "SCAF11", "PPIH", "RBM4", "FXR1", "PRPF3", "EIF4A3", "PTBP1", "SLU7",
SAP18, "PAXBP1", "SNRPD2", "IK", "U2AF2", "WBP4", "ALYREF", "JMJD6", "CWC22", "METTL3", "MTREX", "PRPF19", "RBM42", "WTAP", "FAM172A", "PLRG1", "DDX39B", "MAGOHB", "DDX1", "HTATSF1", "RBM47", "PRPF40A", "RNPC3", "WDR83", "RALY", "SRSF4", "NSRP1", "KDM1A", "PRPF18", "PRPF31", "CASC3", "GCFC2", "CDC5L", "CLNS1A", "TRA2A", "SYF2", "MAGOH", "EFTUD2", "SNRPE", "ZMAT2", "SLC39A5", "DDX41", "LUC7L", "KHSRP", "C9orf78", "TGS1", "CWF19L1", "SNRPD1", "DHX35", "SNRPB2", "METTL16", "MPHOSPH10", "SNRNP27",
SF3B4, "MFAP1", "RBM8A", "PNN", "PRMT7", "GEMIN2", "FRA10AC1", "CWC15", "KHDRBS2", "RBM23", "SETX", "SMNDC1", "SMN1", "GEMIN5", "SNRPB", "RBM41", "SART1")
GOBP_TYPE_II_INTERFERON_PRODUCTION	0.128871	0.366131	0.118815	0.524706	1.11573	45	c("HSPD1", "HMGB1", "IL1R1", "CD14", "NR1H4", "LGALS9", "C1QBP", "ZFPM1", "IL33", "SIRPA", "JAK2", "PDE4D", "CEBPG", "CD47", "TLR3", "SLC11A1", "RARA")
GOBP_REGULATION_OF_GLYCOLYTIC_PROCESS	0.157842	0.407427	0.105521	0.539035	1.11581	32	c("FBP1", "PFKFB1", "ARNT", "APP", "IGF1", "PPARA", "KAT2B", "PRKAG1", "PGAM1", "OGT", "SIRT6", "PRKAA1", "GPD1")
GOBP_RESPONSE_TO_ACTIVITY	0.123876	0.363443	0.121543	0.52403	1.11595	46	c("PCK1", "CAT", "AGT", "SRD5A1", "ALAD", "ATP5F1A", "HADH", "BMP6", "CBL", "ADSS1", "UQCRC1", "TOMM20", "PRKAA1", "STK11")
GOBP_MYELOID_CELL_HOMEOSTASIS	0.0539461	0.235671	0.191892	0.501875	1.11597	107	c("RPS19", "RPS6", "B2M", "RPS17", "RPS14", "MTHFD1", "PRDX1", "HSPA9", "HMGB1", "ARNT", "TMEM14C", "SOD1", "SLC25A5", "ID2", "ANXA1", "EPAS1", "ATP5IF1", "SLC11A2", "HMGB2", "ZFP36L1", "IREB2", "MAPK14", "UFL1", "FAM210B", "ZFPM1", "CDK5RAP3", "SFXN1", "ALAS1", "HIPK2", "PTPN2", "STAT5B", "ACVR1B", "LIPA", "ADAM17", "JMJD6", "STAT1", "JAK2", "MAFB", "NF1", "SLC25A40", "SMAD5", "BCL6", "SLC7A11", "MAEA", "ABCB10", "CEBPG", "ETS1", "PRKDC", "HEATR3", "NCSTN", "SLC25A38", "TMOD3", "CITED2", "MED1",
ARID4A, "THRA", "SLC15A4", "UBA5", "HSCB", "MFHAS1", "DNASE2", "HMOX1", "SMAP1", "PRMT1")
GOBP_POSITIVE_REGULATION_OF_INTRACELLULAR_TRANSPORT	0.047952	0.217457	0.204295	0.50105	1.11605	113	c("SCP2", "ANXA2", "CDH1", "HSP90AA1", "YWHAE", "OAZ1", "RHOU", "RAN", "STOM", "SEC16B", "PINK1", "MIEF1", "UBE2D3", "NPEPPS", "BCAP31", "MDM2", "SAR1B", "TMEM30A", "ERGIC3", "RUFY3", "STX18", "NCBP2", "EDEM2", "PDZK1", "MAPK14", "SIRT6", "MYO1C", "PRKAA1", "BBC3", "STK11", "HUWE1", "BAG3", "SAR1A", "NMT1", "MECP2", "PRKACA", "JAK2", "MAPK8", "PDCD10", "TM9SF4", "ANP32B", "C2CD5", "PCM1", "ARIH2", "TARDBP", "NUMA1", "GSK3B", "TOMM70", "NRDE2", "ZFAND1", "SAE1", "XPO4", "B3GAT3", "FBXW7", "ATG13",
CTDSPL2, "EMD", "SH3GLB1", "HDAC3", "PSEN1", "RAB21", "EIPR1", "EHD1", "LEPROT", "PPM1A")
GOBP_MITOTIC_DNA_INTEGRITY_CHECKPOINT_SIGNALING	0.126873	0.366131	0.119888	0.524911	1.11616	45	c("RPL26", "MAP3K20", "BRCA1", "CCNG1", "DONSON", "WAC", "MDM2", "CDC14B", "CDKN1A", "CDK5RAP3", "BABAM1", "TAOK3", "BABAM2", "CRADD", "NAE1", "ATM", "MRE11", "TAOK1", "TOPBP1", "PRKDC", "BRCC3", "SYF2", "RAD9B", "ABRAXAS1", "CDKN1B", "HUS1")
GOBP_ASTROCYTE_DIFFERENTIATION	0.133866	0.370986	0.116234	0.526097	1.11636	44	c("APP", "ID2", "LDLR", "PTPN11", "PLPP3", "VIM", "CNTF", "GRN", "C1QA", "TTC21B", "MAP2K1", "MECP2", "NF1", "NR3C1", "MBD1", "MAPK1", "VPS54", "ZEB2", "KRAS", "IFNGR1", "PSEN1")
GOBP_RECEPTOR_CLUSTERING	0.155844	0.404215	0.106323	0.539329	1.11642	32	c("APOE", "PIGR", "GSN", "GPHN", "DLG1", "RELN", "DVL1", "SSNA1", "DNAJA3", "MESD", "CDH2", "CRKL", "SLC7A11", "FNTA")
GOBP_POSITIVE_REGULATION_OF_CARBOHYDRATE_METABOLIC_PROCESS	0.110889	0.347744	0.129443	0.521807	1.11645	50	c("RGN", "IGF2", "ARNT", "NNMT", "APP", "IGF1", "PPARA", "KAT2B", "IRS1", "GPT2", "PPP4R3B", "AKT1", "DDB1", "PRKAA1", "GPD1", "NFKB1", "PTPN2", "STK11", "ARPP19", "PPP1R3G", "PRKACA")
GOBP_REGULATION_OF_CARBOHYDRATE_METABOLIC_PROCESS	0.03996	0.196143	0.224966	0.500337	1.11655	118	c("ALDOB", "RGN", "FBP1", "IGFBP4", "PFKFB1", "KHK", "IGF2", "ARNT", "NNMT", "APP", "IGFBP3", "CLTC", "IGF1", "PPARA", "KAT2B", "PRKAG1", "PPP1R3B", "MST1", "IRS1", "USP7", "PGAM1", "OGT", "GPT2", "SESN2", "PPP4R3B", "NCOA2", "AKT1", "PPP1CA", "LEPR", "RANBP2", "PPP1CB", "DDB1", "SIRT6", "GCGR", "PRKAA1", "GPD1", "NFKB1", "PTPN2", "ADIPOR1", "STK11", "ARPP19", "PPP1R3G", "PRKACA", "PPP2CA", "NR3C1", "ACADM", "SELENOS", "PDK1", "GSK3B")
GOBP_MONOATOMIC_CATION_TRANSPORT	0.00118733	0.017444	0.45506	0.483555	1.11664	453	c("HPX", "FTH1", "B2M", "SLC38A4", "CP", "TMBIM6", "CYB5A", "ANXA2", "HPN", "ATP5F1A", "SLC40A1", "ATP5PO", "GSTO1", "TFR2", "YWHAE", "TFRC", "SLC25A3", "SLC38A3", "ATP5PD", "SLC10A1", "SLC25A5", "SLC17A2", "CTNNB1", "PHB2", "PON3", "UBQLN1", "TRPM7", "CLTC", "CALM1", "CALM2", "DNM2", "ITGB1", "ADRA1A", "SLC31A1", "CALM3", "SLC6A1", "SLC22A1", "SLC41A2", "COX5B", "SLC6A6", "SARAF", "NNT", "ATP5F1C", "FKBP1A", "ATP2C1", "ATP1A1", "SLC12A6", "ATP5MG", "ANO1", "SLC23A1", "GPD1L", "UQCRC1", "SLC13A3",
SLC6A11, "SLC25A18", "NDUFA9", "NDFIP1", "GHITM", "ATP13A3", "ISCU", "SLC20A2", "PGRMC2", "TMEM63A", "PACSIN3", "MAGT1", "SLC11A2", "TMCO1", "MCUB", "STEAP3", "SLC17A4", "SLC5A3", "SLC39A4", "SLC16A1", "CD63", "PMPCB", "YWHAH", "AKT1", "STIM1", "UQCRFS1", "PDZK1", "HFE", "UBR3", "ATP6V1H", "MAGED2", "ADRB2", "TMEM63B", "DLG1", "IBTK", "VDAC1", "ATP1B1", "FHL1", "COX7A2L", "SFXN1", "FKBP4", "SLC39A9", "SLC17A3", "SUMO1", "DMPK", "SLC39A1", "ABCC9", "PTPN6", "TSPO", "GNB2", "ATP6AP2", "CTNS", "TCIRG1",
AFG3L2, "MICU2", "MICU1", "ATP2A2", "PSEN2", "ATP6V0B", "SLC39A7", "VPS4B", "UTRN", "ATP6V1B2", "SLC46A3", "GRIN3A", "GNAI2", "ATP2B1", "NIPA2", "ITPR2", "PRKACA", "ANO6", "SLC30A1", "PDE4D", "SLC30A7", "DNM1L", "SLC30A9", "NHERF1", "RAMP1", "KIF5B", "PKP2", "PPP3R1")
GOBP_MEMBRANE_DEPOLARIZATION	0.154845	0.40211	0.10673	0.539497	1.11677	32	c("RACK1", "PARK7", "DCN", "GPD1L", "ATP5IF1", "YWHAH", "FHL1", "TSPO", "CHRNA6", "SLMAP")
GOBP_RESPONSE_TO_BACTERIUM	0.00665537	0.0640169	0.407018	0.488313	1.11677	280	c("HP", "CYP2E1", "C3", "PCK1", "RPS19", "HMGCS2", "B2M", "CRP", "RNASE4", "RPL13A", "RPL30", "C4BPA", "KMO", "RARRES2", "PCK2", "GPC3", "FMO1", "C4BPB", "LIAS", "ALAD", "HADHB", "CDH1", "TNIP1", "CD36", "HMGB1", "CLDN1", "LBP", "LRG1", "BMP6", "MGST2", "ADH5", "GCH1", "EMILIN2", "ST13", "CD14", "RHOA", "PRPF8", "PRDX3", "MAOB", "SCARB1", "RAB7A", "FUCA2", "AHR", "NR1H4", "FOXP1", "LGALS9", "ERAP1", "HMGB2", "PDCD4", "OAS1", "XIAP", "AKT1", "VIM", "SEH1L", "GRN", "MAPK14", "NR1H3", "DHX15", "FABP4",
RNASE6, "RNF5", "GPX1", "NFKB1", "FOSL2", "BNIP3", "TSPO", "CDK4", "RBPJ", "CXCL2", "IL6R", "CEBPB", "SHC1", "TAB2", "ADAM17", "MRC1", "MIF", "SHARPIN", "SIRPA", "JAK2", "SLC30A1", "CHMP5", "CCDC186", "GJB2", "MAPK8", "MAPK1", "NAALADL2", "MTDH", "ERBIN", "ADAM9", "AKAP12", "WASL", "SELENOS", "ANXA3")
GOBP_MITOCHONDRIAL_RESPIRATORY_CHAIN_COMPLEX_ASSEMBLY	0.106893	0.33918	0.132147	0.518427	1.1168	55	c("NDUFS5", "NDUFB10", "NDUFB8", "NDUFA13", "NDUFS4", "NDUFB2", "NDUFB7", "NDUFA10", "NDUFC2", "NDUFA9", "NDUFAB1", "NDUFB4", "NDUFB11", "NDUFA6", "UQCRFS1", "NDUFA5", "NDUFA12", "AIFM1", "NDUFB5", "NDUFS1", "SAMM50", "NDUFS2", "NDUFB6", "NDUFA11", "COA1", "TMEM223", "UQCC4", "TFAM", "COX20", "SDHAF3", "COX16", "NDUFS3", "COA8", "TAFAZZIN", "COA5", "IMMP2L", "DMAC1", "UQCC1")
GOBP_REGULATION_OF_ENDOCYTOSIS	0.025974	0.157385	0.282013	0.495664	1.11688	153	c("APOA1", "CLU", "AHSG", "C3", "APOE", "VTN", "B2M", "CALR", "APOA5", "GPC3", "RACK1", "ANXA2", "HNRNPK", "CD36", "HMGB1", "TFR2", "SOD1", "APP", "CDC42", "ARF1", "CD14", "CBL", "RAC1", "SCARB1", "CD151", "LMAN2", "AP2M1", "TSG101", "PACSIN3", "NUMB", "CD63", "MKLN1", "RUFY2", "HFE", "PTPRJ", "NR1H3", "RAB5B", "RUFY1", "LRPAP1", "IL15", "AP2S1", "ATAD1", "SNX9", "RAB4A", "VAMP4", "RAB17", "SIRPA", "MYO18A", "DYSF", "CCDC32", "ANO6", "PPP3R1", "PPP3CC", "WASL", "BTBD9", "CD47", "FCN1")
GOBP_PROTEOLYSIS_INVOLVED_IN_PROTEIN_CATABOLIC_PROCESS	0.0018132	0.0241573	0.45506	0.483729	1.11722	466	c("CLU", "APOE", "UBB", "RGN", "RPL23", "RPS7", "RPS27A", "CALR", "RACK1", "ALAD", "HSP90AB1", "CANX", "AMFR", "HSPA5", "RPL11", "RNF130", "HSP90B1", "ITCH", "MARCHF6", "FBXL5", "SQSTM1", "LONP2", "PARK7", "CTSZ", "PSMB6", "SPSB2", "CTSK", "CTNNB1", "EIF3H", "UBQLN1", "PSMB7", "GABARAP", "CSNK1A1", "HERPUD1", "PSME1", "PSMB1", "LONP1", "CCDC47", "CLPX", "PINK1", "CBL", "FBXW5", "WAC", "PSMB4", "CTSV", "CUL4A", "TTC36", "RNF19A", "USP9X", "RNF103", "ADRM1", "FBXO9", "UBE2D3", "RAD23B", "PSMD2", "PJA2",
TRIP12, "ARIH1", "NFE2L2", "BCAP31", "USP7", "NDFIP1", "MDM2", "RNF144B", "PSMD4", "SH3BGRL", "ATP5IF1", "TSG101", "PSMB2", "NPLOC4", "MARCHF7", "ERLIN1", "MAN1A2", "KLHDC2", "OGT", "WDR77", "CTSO", "NGLY1", "PSMD8", "ECPAS", "CEBPA", "TTC3", "CSNK2A1", "YME1L1", "RC3H1", "AKT1", "RAD23A", "PSME2", "UBE2H", "PSMC6", "EDEM2", "TBL1X", "HFE", "UBE2E1", "PSMA5", "HM13", "UBXN4", "PSMA1", "UBR3", "SEL1L", "PSMA3", "PTEN", "RBX1", "DDB1", "FAF2", "UBE2R2", "KCTD6", "UBA1", "RNF125", "UFL1", "PSMC4",
STT3B, "CUL1", "SIRT6", "UBE2N", "UBE4A", "PSMD12", "PSMB5", "UBXN2A", "PCYOX1", "USP25", "CDK5RAP3", "VPS4A", "RNF10", "ANAPC16", "UBE2G2", "RNF5", "PSMC2", "FBXO21", "NEMF", "PCNP", "SUMO1", "HIPK2", "APC", "GPX1", "GABARAPL2", "RNF216", "DVL1", "UBXN1", "XPO1", "ATF6", "TAF9", "IL33", "RMND5A", "SOCS4", "PSMD1", "PSMA6", "ASCC3", "UBXN6", "SH3RF2", "PSMA7", "SKP1", "VPS4B", "FBXL2", "NSFL1C", "UBAC2", "KLHDC10", "ANKIB1", "EFNA1", "SHARPIN", "FBXW11", "PPP2CB", "PSMD3", "CNOT4", "FBXO6", "PIAS1",
CHMP4B, "LGMN", "CHMP1A", "PRKACA", "STYX", "PSMA4", "TOPORS", "CHMP5", "RNF20", "PRPF19", "NAE1", "MAN1C1", "TNFAIP1", "USP14", "UFD1", "RNF185", "ERLIN2", "TRIM38", "KEAP1", "UBE4B", "UBE2K", "UBE3B", "CUL3", "UBE2G1", "N4BP1", "BIRC2", "PITHD1", "MAEA", "SPOP", "ZYG11B", "KLHDC3", "ARIH2", "CUL5", "SELENOS", "GSK3B", "CACUL1", "CDC20", "SNF8", "FBXO38", "ZNRF2", "USP5", "KLHL15", "RC3H2", "STAM2", "USP38", "UBA6", "ARMC8", "DERL1", "UBE2J1", "RHOBTB3", "PPP2R5C", "CSNK1D", "FBXW8", "FBXW7",
CUL9, "APPBP2", "CHMP4A", "BTRC", "ATXN3", "USP19", "RNF128", "VPS37A", "CTSS", "PSMB8", "DCAF13", "MYLIP", "CHMP4C", "UBE2B", "DDRGK1", "RNF7", "DNAJB12", "RNF4", "CCAR2", "PTK2", "PSMD7", "PSMD9", "UBAP1", "ERCC8", "RNF114", "DCAF12", "AQP11", "CUL2", "PSEN1", "PSMF1", "FAP", "SIAH2", "TMUB2", "LATS1", "ZER1", "MAPK9", "SPOPL", "AKIRIN2", "FEM1B", "IDE", "STAM", "CAMLG", "RNF8", "UBE2L6", "PEX10", "NDFIP2", "TOLLIP", "KLHL8", "ANAPC1", "DNAJB9", "PSMD14", "RNF149", "SIRT2", "RLIM", "PSMB3")
GOBP_REGULATION_OF_TRANSPORTER_ACTIVITY	0.0539461	0.235671	0.191892	0.503618	1.11728	102	c("PON1", "ABCB1", "GSTO1", "YWHAE", "APP", "PHB2", "UBQLN1", "CALM1", "CALM2", "ITGB1", "CALM3", "RXRA", "FKBP1A", "GPD1L", "NDFIP1", "YWHAH", "STIM1", "PDZK1", "ADRB2", "DLG1", "NR1H3", "ATP1B1", "FHL1", "RELN", "SUMO1", "SGK2", "UTRN", "PRKACA", "PDE4D", "GOPC", "SLMAP", "RIPK1")
GOBP_POSITIVE_REGULATION_OF_NON_CANONICAL_NF_KAPPAB_SIGNAL_TRANSDUCTION	0.147852	0.39057	0.109684	0.532167	1.11737	37	c("RPS3", "CALR", "PHB1", "APP", "PHB2", "RHOA", "TCIM", "LGALS9", "PDCD4", "RC3H1", "NMI", "RIPK1", "RC3H2", "NFAT5", "TLR3", "TRIM44", "AGO3", "LIMS1")
GOBP_INFLAMMATORY_RESPONSE	0.00264537	0.0331832	0.431708	0.484893	1.11741	394	c("SERPINA1", "APOA1", "HP", "CLU", "AHSG", "C3", "APOE", "RPS19", "CDO1", "CRP", "APCS", "SERPINF2", "ORM1", "C5", "RARRES2", "HSPA8", "CCL16", "AGT", "LIAS", "KARS1", "TMED2", "TNIP1", "CD36", "ITCH", "HMGB1", "TFR2", "THBS1", "LBP", "TFRC", "PARK7", "ARNT", "SOD1", "BMP6", "MGST2", "IL1R1", "APP", "TXNIP", "CSNK1A1", "AOC3", "CD14", "IGF1", "PRDX5", "PPARA", "CELF1", "ITGB1", "LDLR", "ESR1", "RAC1", "ANXA1", "PSMB4", "FOLR2", "IFNGR2", "NR1D2", "CHID1", "PJA2", "NFE2L2", "NDFIP1", "AHR", "NR1H4",
FOXP1, "AGTR1", "F11R", "PLA2G7", "LGALS9", "HMGB2", "PDCD4", "XIAP", "CEBPA", "AKT1", "CNTF", "HFE", "PSMA1", "GRN", "MAPK14", "UFL1", "NR1H3", "NMI", "GPS2", "LOXL3", "FABP4", "IL15", "VPS35", "PXK", "AIMP1", "IL1RAP", "GPX1", "FXR1", "NFKB1", "TPST1", "PTPN2", "FOSL2", "PTPN6", "C1QA", "IL33", "PSMA6", "RBPJ", "TCIRG1", "CXCL2", "IL6R", "STAT5B", "CEBPB", "CD200", "TAB2", "LIPA", "GGT1", "FBXL2", "MIF", "SHARPIN", "OTULIN", "LPCAT3", "SIRPA", "LACC1", "ASH1L", "JAK2", "ANO6", "PPP2CA", "NR3C1",
KPNA6, "MAPK8", "ATM")
GOBP_REGULATION_OF_SIGNAL_TRANSDUCTION_BY_P53_CLASS_MEDIATOR	0.0959041	0.31746	0.140406	0.512223	1.11747	69	c("UBB", "RPL26", "RPL23", "RPS20", "RPS7", "RPS15", "HNRNPK", "RPL11", "NPM1", "CD74", "USP7", "MDM2", "PTTG1IP", "MARCHF7", "AKT1", "NUAK1", "CDK5RAP3", "HIPK2", "STK11", "TAF9", "MIF", "ATM", "MYC", "RRN3", "KDM1A", "TRIM24")
GOBP_INORGANIC_ION_IMPORT_ACROSS_PLASMA_MEMBRANE	0.122877	0.363046	0.122108	0.525819	1.11809	45	c("SLC6A1", "ATP1A1", "SLC12A6", "ISCU", "SLC39A4", "DLG1", "ATP1B1", "ABCC9", "SLC30A1", "PPP3R1", "PPP3CC", "SLC39A11", "PPP3CB", "SLC39A8", "SLC39A5")
GOBP_RESPONSE_TO_SALT	0.0220788	0.143079	0.352488	0.494503	1.11815	174	c("FGG", "HMGCS2", "B2M", "CAT", "TMBIM6", "CALR", "ALAD", "MTTP", "CDH1", "HSP90AA1", "HNRNPA1", "HSP90B1", "CD36", "CLDN1", "THBS1", "GLDC", "KRT8", "PLEC", "SDC1", "TXNIP", "CALM1", "CALM2", "CALM3", "SLC6A1", "ABCC6", "HNRNPD", "GDI1", "MEF2A", "SEC31A", "CHRNA3", "CPNE3", "CLIC4", "MDM2", "ABAT", "GNB1", "CEBPA", "TOMM20", "STIM1", "CARF", "UFL1", "FABP4", "PRKAA1", "JUND", "AIFM1", "ALG2", "ABCC9", "TSPO", "TAF9", "PDXP", "INHBB", "GNAI2", "ADGRV1", "LGMN", "CRLS1", "MECP2", "MBD1", "PDCD6",
CRKL, "ADAM9", "HRH4", "PPP2R2A", "VPS54", "TOMM70", "MNAT1", "ADD1", "NCSTN", "EDNRB", "DLG2", "CHUK", "EFTUD2", "CDKN1B", "NEK7")
GOBP_POSITIVE_REGULATION_OF_AXONOGENESIS	0.126873	0.366131	0.119888	0.527647	1.1182	42	c("ROBO2", "PLXNA2", "GDI1", "RUFY3", "SHTN1", "GOLGA4", "PLXNB2", "IST1", "BMPR2", "STK11", "ADNP", "MAP2K1", "PAFAH1B1", "STK25")
GOBP_ESTABLISHMENT_OR_MAINTENANCE_OF_CELL_POLARITY	0.032967	0.174173	0.248911	0.499544	1.1187	130	c("CKAP5", "ALPK2", "RACK1", "HSP90AB1", "HSP90AA1", "MYH9", "CTNNA1", "RHOU", "CDC42", "GSN", "RHOA", "IFT20", "ITGB1", "RAC1", "ARHGAP35", "FRMD4B", "CLIC4", "ARF4", "ACTR2", "RUFY3", "SHTN1", "GOLPH3", "DCTN1", "ACTR3", "PDLIM1", "KANK1", "DLG1", "CAP1", "CRK", "CDC42BPB", "WWC1", "CDK5RAP2", "STK11", "TCIRG1", "NSFL1C", "RAB10", "FBXW11", "PARD3", "ARFGEF1", "MYO18A", "PAFAH1B1", "NHERF1", "RAP1B", "ERBIN", "MPP7", "CRKL", "NUMA1", "GSK3B", "STK25", "MAP7", "RHOBTB1", "MAPRE1", "SNX27", "PARD3B",
DLG2, "LMNA", "PTK2", "HDAC3", "ZW10")
GOBP_MAINTENANCE_OF_PROTEIN_LOCATION	0.111888	0.350365	0.128789	0.522212	1.11875	51	c("TXN", "HSPA5", "TMED2", "PARK7", "CTNND1", "KDELR2", "GSN", "PINK1", "KDELR3", "CHCHD10", "G3BP2", "VPS13C", "GOLPH3", "AKT1", "YWHAB", "TWF1", "SP100", "TSPO", "SKP1", "TOPORS", "KEAP1", "VPS13A", "MORC3", "GPAA1", "IGSF11", "ANKRD13C")
GOBP_ANTIGEN_PROCESSING_AND_PRESENTATION	0.0899101	0.309066	0.145516	0.516013	1.11881	62	c("B2M", "HLA-C", "CALR", "HLA-DRB5", "THBS1", "HLA-DRA", "PDIA3", "PSME1", "DNM2", "CD74", "CTSV", "CTSD", "SAR1B", "ERAP1", "HFE", "RAB32", "RAB5B", "RAB4A", "RAB8B", "RAB10", "ARL8B", "LGMN", "ICAM1", "RAB6A", "YTHDF1", "CTSS", "PSMB8", "SLC11A1", "TAPBPL", "PIKFYVE", "HLA-DMA", "IDE", "TRAF6", "RAB27A", "FCGR2B", "IKBKB", "LNPEP", "HLA-DQA1", "GBA1")
GOBP_NEGATIVE_REGULATION_OF_PROTEASOMAL_UBIQUITIN_DEPENDENT_PROTEIN_CATABOLIC_PROCESS	0.154845	0.40211	0.10673	0.547869	1.11889	27	c("HSP90AB1", "RPL11", "PARK7", "EIF3H", "WAC", "TTC36", "USP9X", "USP7", "OGT", "HFE", "UBXN1", "TAF9", "STYX", "USP14", "N4BP1", "USP38", "DDRGK1", "CCAR2")
GOBP_REGULATION_OF_HEART_CONTRACTION	0.046953	0.214743	0.206588	0.502886	1.11914	109	c("THRB", "AGT", "HSP90AA1", "GSTO1", "TPM1", "YWHAE", "GCH1", "CALM1", "CALM2", "ADRA1A", "CALM3", "EPAS1", "MEF2A", "ATP1A1", "GPD1L", "MDM2", "SREBF1", "DLG1", "ATP1B1", "SUMO1", "DMPK", "CXADR", "ABCC9", "ATP2A2", "ATP2B1", "PRKACA", "PDE4D", "TMEM161B", "PKP2", "CYP2J2")
GOBP_NEGATIVE_REGULATION_OF_UBIQUITIN_DEPENDENT_PROTEIN_CATABOLIC_PROCESS	0.154845	0.40211	0.10673	0.534213	1.11918	36	c("RPL23", "RPS7", "HSP90AB1", "RPL11", "PARK7", "EIF3H", "WAC", "TTC36", "USP9X", "USP7", "OGT", "CSNK2A1", "HFE", "HIPK2", "UBXN1", "TAF9", "STYX", "USP14", "N4BP1", "USP38", "DDRGK1", "CCAR2", "PSEN1")
GOBP_RESPONSE_TO_CARBOHYDRATE	0.036963	0.187881	0.234393	0.501153	1.11924	120	c("PCK1", "HMGCS2", "CAT", "SERPINF1", "FBP1", "PCK2", "RACK1", "CPB2", "HNF4A", "SLC2A2", "KHK", "THBS1", "TXNIP", "NADK", "SLC6A1", "MPC2", "GLUL", "SLC12A6", "ANO1", "NR1H4", "ME1", "SREBF1", "SESN2", "ZFP36L1", "RAF1", "ERN1", "NR0B2", "STXBP4", "ZBED6", "PRKAA1", "RBM4", "SLC29A1", "PIM3", "GPX1", "TXN2", "ILDR2", "ADNP", "SMARCA4", "PDE8B", "PRKACA", "CCDC186", "LRP5", "OSBP", "ICAM1", "SMAD4", "SELENOS", "SIN3A", "SYBU", "RAB11FIP5", "MAP2K4", "PPP3CB", "CDKN1B", "SELENOT", "ADIPOQ")
GOBP_SYNAPSE_ORGANIZATION	0.00934116	0.0807935	0.38073	0.492545	1.1193	221	c("C3", "APOE", "HSPA8", "CDH1", "ROBO2", "CTNNB1", "APP", "PFN1", "CDC42", "ARF1", "RHOA", "STAU1", "EIF4G1", "ITGB1", "PTPRS", "SLC6A1", "NFIA", "PPFIBP1", "FARP1", "CHCHD10", "CFL1", "PDLIM5", "C1QC", "ADGRL3", "CAST", "ARF4", "GPHN", "OGT", "NGEF", "DCTN1", "AKT1", "NEDD9", "PTEN", "MAPK14", "DLG1", "CRK", "CD2AP", "YWHAZ", "C1QB", "PLXNB2", "VPS35", "RELN", "DMPK", "IL1RAP", "DVL1", "C1QA", "RHOB", "ABHD17A", "AFG3L2", "CHD4", "ADNP", "EFNA1", "ADGRL1", "ERC1", "RAB17", "LGMN", "MECP2", "NF1",
PAFAH1B1, "DNAJA3", "MESD", "CDH2", "RAP1B", "PPFIBP2", "CRKL", "SLC7A11", "WASL", "FNTA", "ALS2", "CDC20", "NPTN", "GPC4", "SYBU", "ADAM10", "MYCBP2", "CTBP2", "AMIGO3")
GOBP_LOCOMOTORY_BEHAVIOR	0.0589411	0.246449	0.183024	0.506627	1.11982	90	c("APOE", "ASL", "PARK7", "SOD1", "APP", "ID2", "ARCN1", "MYG1", "OXR1", "CHRNA3", "NPC1", "ABAT", "HPRT1", "PUM1", "PDE1B", "NCOA2", "PTEN", "HEXA", "NAV2", "VPS35", "RELN", "HIPK2", "CTNS", "ARRDC3", "EPS8", "MECP2", "FZD4", "PAFAH1B1", "ALS2", "BTBD9", "ALDH1A3", "VPS13A", "STRN", "UBA6", "ZFHX3", "PPP3CB", "PPT1", "CLCN3")
GOBP_SODIUM_ION_TRANSMEMBRANE_TRANSPORT	0.0849151	0.298106	0.15017	0.515637	1.12023	64	c("SLC17A2", "SLC6A1", "SLC6A6", "ATP1A1", "SLC23A1", "GPD1L", "SLC13A3", "SLC6A11", "SLC20A2", "SLC17A4", "YWHAH", "DLG1", "ATP1B1", "SLC17A3", "UTRN", "ANO6")
GOBP_NEGATIVE_REGULATION_OF_LIPID_METABOLIC_PROCESS	0.0999001	0.325168	0.137251	0.518189	1.12048	59	c("APOE", "ACADL", "FMO1", "PROX1", "SOD1", "FMO4", "BRCA1", "ATP1A1", "ERLIN1", "SREBF1", "AKT1", "ORMDL3", "PRKAA1", "MFSD2A", "NFKB1", "PDGFA", "PDE8B", "ERLIN2", "BSCL2", "PLIN5")
GOBP_INTERLEUKIN_10_PRODUCTION	0.157842	0.407427	0.105521	0.547268	1.12052	28	c("HSPD1", "HMGB1", "TNFRSF21", "RAD21", "LGALS9", "RBM47", "CD47")
GOBP_REGULATION_OF_PEPTIDYL_SERINE_PHOSPHORYLATION	0.0959041	0.31746	0.140406	0.51498	1.1207	66	c("RACK1", "HSP90AB1", "HSP90AA1", "TXN", "TFRC", "PARK7", "APP", "EIF4G1", "PINK1", "GPD1L", "BCAR3", "AKT1", "RAF1", "PTEN", "FNIP2", "PRKAA1", "NSD1", "GGNBP2", "MIF", "HAX1", "PWP1", "PDE4D", "PDCD10", "FNIP1")
GOBP_HEART_PROCESS	0.024975	0.155498	0.287857	0.500056	1.121	136	c("THRB", "AGT", "HSP90AA1", "GSTO1", "TPM1", "YWHAE", "SOD1", "GCH1", "CDC42", "GSN", "CALM1", "CALM2", "ADRA1A", "CALM3", "EPAS1", "MEF2A", "ATP1A1", "GPD1L", "MDM2", "SREBF1", "DLG1", "ATP1B1", "SUMO1", "DMPK", "GPX1", "CXADR", "ABCC9", "YAP1", "ATP2A2", "EXT2", "GNAI2", "ATP2B1", "PRKACA", "PDE4D", "DNM1L", "SMAD5", "TMEM161B", "PKP2", "CYP2J2")
GOBP_RESPONSE_TO_INSULIN	0.0268851	0.159826	0.352488	0.49654	1.12109	162	c("AHSG", "PCK1", "HMGCS2", "CAT", "IGFBP1", "FBP1", "RARRES2", "PCK2", "SRD5A1", "OTC", "PFKFB1", "HADH", "KHK", "IGF2", "TNFSF10", "CTSK", "NUCKS1", "EPRS1", "LONP1", "GHR", "PPARA", "KAT2B", "GRB14", "SRSF6", "CTSD", "BCAR3", "IRS1", "NR1H4", "PTPN11", "VPS13C", "SREBF1", "PIK3C2A", "GRB10", "OGT", "GPT2", "SESN2", "ZFP36L1", "NCOA2", "AKT1", "RAF1", "MAPK14", "KANK1", "STXBP4", "MYO1C", "PRKAA1", "RBM4", "PTPN2", "ADIPOR1", "NCOA1", "SOS1", "SHC1", "RAB10", "INHBB", "GNAI2", "STAT1", "KLF15",
ATP2B1, "SP1", "PIP4K2C", "ZNF592", "MAPK1", "OSBPL8", "C2CD5", "MAX", "YWHAG", "TNS2", "SELENOS", "GSK3B", "SNX5", "DENND4C", "CRY2", "SRSF4", "PRKDC", "HSD11B2", "GKAP1", "INPPL1", "PDK4", "STXBP3", "ZNF106", "ADIPOQ", "GRB2", "NCK1")
GOBP_RESPONSE_TO_STARVATION	0.034965	0.180723	0.24134	0.501067	1.12119	126	c("ALB", "PCK1", "HMGCS2", "HSPA8", "PCK2", "PLIN2", "SRD5A1", "HNRNPA1", "PFKFB1", "HSPA5", "SLC38A3", "CTSK", "ACAT1", "GABARAP", "PPARA", "DAP", "CBL", "LAMP2", "GLUL", "ADSS1", "TNRC6A", "NFE2L2", "EIF2A", "SREBF1", "GPT2", "SESN2", "SLC39A4", "PLIN3", "CDKN1A", "COMT", "SEH1L", "HFE", "NUAK1", "MAP3K5", "YWHAZ", "GCGR", "PRKAA1", "MFSD2A", "DNAJC15", "ATG14", "WDR59", "BMPR2", "GABARAPL2", "ASNS", "LARS1", "MAP1LC3B", "MAP1LC3A", "INHBB", "SP1", "PIK3C3", "MAPK8", "MAPK1", "BECN1", "MTMR3",
PEX2, "MAX", "YWHAG", "FNIP1", "ACADM", "MIOS")
GOBP_REGULATION_OF_INTRACELLULAR_TRANSPORT	0.0178734	0.1257	0.352488	0.494901	1.12157	190	c("SCP2", "ANXA2", "CDH1", "HSP90AA1", "TXN", "CD36", "YWHAE", "OAZ1", "REEP5", "PARK7", "RHOU", "NSUN2", "RAN", "REEP6", "LAMP1", "STOM", "SEC16B", "PINK1", "MIEF1", "GDI1", "UBE2D3", "NPEPPS", "BCAP31", "USP7", "MDM2", "SAR1B", "TMEM30A", "ATP5IF1", "PTPN11", "ERGIC3", "SREBF1", "RUFY3", "STX18", "SETD2", "NCBP2", "EDEM2", "PDZK1", "MAPK14", "SIRT6", "MYO1C", "UBE2G2", "PRKAA1", "RBM4", "WWC1", "VPS35", "SUMO1", "SP100", "BBC3", "STK11", "XPO1", "TTC21B", "HUWE1", "NUP54", "UBAC2", "BAG3", "SAR1A",
HAX1, "NMT1", "GCC2", "SCFD1", "MAP2K1", "MECP2", "PRKACA", "JAK2", "NF1", "MAPK8", "PDCD10", "MAPK1", "TM9SF4", "NUP153", "ANP32B", "C2CD5", "DENND10", "PCM1", "ARIH2", "TARDBP", "NUMA1", "GSK3B", "BNIP3L", "TOMM70", "NRDE2", "ZFAND1", "UBE2J1", "SAE1", "XPO4", "B3GAT3", "FBXW7", "UHMK1", "PPP1CC", "ATG13", "CTDSPL2", "EMD", "SH3GLB1", "ADIPOQ", "HDAC3", "PSEN1", "RAB21", "EIPR1", "EHD1", "LEPROT", "PPM1A", "LCP1", "NUS1", "YIPF5", "DMAP1", "SNX3", "INPP5K", "CSNK2A2", "ICE1")
GOBP_REGULATION_OF_DNA_BINDING	0.116883	0.355623	0.12564	0.526705	1.12165	46	c("TXN", "HMGB1", "PARK7", "IGF1", "JUN", "H1-0", "HMGB2", "ILRUN", "NSD1", "SUMO1", "SP100", "DAZAP2", "JAK2", "MAPK8", "PER2", "CEBPG", "NIBAN2", "GTF2B", "KDM1A", "CSNK2B", "RSF1", "DDRGK1", "PSEN1", "ERCC4", "SKI", "TRAF6", "SIRT2", "PINX1")
GOBP_CARDIOCYTE_DIFFERENTIATION	0.0509491	0.227679	0.197822	0.506187	1.12221	101	c("CALR", "ALPK2", "NRAP", "PROX1", "PLEC", "CDC42", "IGF1", "IFT20", "PPARA", "ITGB1", "ADRA1A", "SORBS2", "MEF2A", "PDLIM5", "FOXP1", "PDCD4", "SIRT6", "CXADR", "RBPJ", "ENG", "FRS2", "MAPK1", "BMPR1A", "ACADM", "SMAD4", "TOMM70", "MAP2K4", "MYL2", "LMNA", "CITED2", "HDAC3", "RARA", "KCNJ8", "MTOR", "SOX6")
GOBP_T_CELL_DIFFERENTIATION_INVOLVED_IN_IMMUNE_RESPONSE	0.120879	0.361626	0.123257	0.529803	1.12277	42	c("PCK1", "HMGB1", "HLA-DRA", "ANXA1", "JAK1", "FOXP1", "LGALS9", "RC3H1", "ZFPM1", "LOXL3", "IL6R", "SHB", "BCL6", "RC3H2")
GOBP_INSULIN_SECRETION	0.042957	0.207063	0.216543	0.505168	1.12278	106	c("RBP4", "ACSL4", "GLUD1", "PCK2", "HNF4A", "SLC2A2", "HADH", "CPT1A", "PARK7", "NADK", "ANXA1", "MPC2", "PRKAR1A", "ANO1", "IRS1", "ABAT", "NR1H4", "PTPN11", "SREBF1", "SLC16A1", "RAF1", "NR0B2", "SIRT6", "STXBP4", "ZBED6", "HNF1A", "RBM4", "PIM3", "RAPGEF4", "TCIRG1", "SNX19", "ILDR2", "ENSA", "INHBB", "PDE8B", "PRKACA", "JAK2", "CCDC186", "PER2", "LRP5", "OSBP", "TARDBP")
GOBP_RNA_LOCALIZATION	0.041958	0.205011	0.21925	0.504526	1.12312	111	c("YBX1", "NUP62", "CKAP5", "HNRNPA1", "NPM1", "TST", "NSUN2", "RAN", "CCT4", "ZC3H11A", "STAU1", "TCP1", "CHTOP", "XPOT", "NOP58", "QKI", "SEC13", "G3BP2", "CCT8", "SRSF1", "SETD2", "KPNB1", "ZFP36L1", "NCBP2", "TOMM20", "SEH1L", "RANBP2", "CCT2", "PRPF6", "CETN3", "SSB", "THOC2", "EIF4A3", "XPO1", "THOC5", "FBL", "ALYREF", "NUP54", "EXOSC10", "DDX19A", "NXF1", "MCM3AP", "ATM", "NUP153", "DDX39B", "MAGOHB", "NUTF2", "UPF2", "HHEX", "NUP133", "NUP35", "FYTTD1", "NRDE2", "UPF1", "NUP93", "THOC7",
CCT6A, "MRPL18", "PRPF31", "CASC3", "MAGOH", "NUP107", "KHSRP", "NUP37", "AGFG1", "XPO5", "PNPT1", "NUP85", "RBM8A", "RUVBL1", "MVP", "PHAX")
GOBP_ENTRY_INTO_HOST	0.0659341	0.260458	0.172324	0.508945	1.12321	86	c("RPSA", "P4HB", "APCS", "ITCH", "HMGB1", "CLDN1", "TFRC", "PHB1", "SLC10A1", "GSN", "BSG", "CD74", "LAMP1", "ITGB1", "LDLR", "CBL", "NCAM1", "SCARB1", "NPC1", "FUCA2", "ANPEP", "AGTR1", "SLC20A2", "F11R", "LGALS9", "CXADR", "ITGB5", "KPNA3", "MRC1", "NECTIN2", "EXOC2", "NUP153", "TRIM38", "JPT2", "ICAM1", "FCN1", "EXOC7")
GOBP_REGULATION_OF_ESTABLISHMENT_OF_PROTEIN_LOCALIZATION	0.00568868	0.0567545	0.407018	0.489931	1.12329	297	c("FGG", "RBP4", "APOE", "ACSL4", "GLUD1", "HSPA8", "PCK2", "RACK1", "CDH1", "HSP90AA1", "HNF4A", "SLC2A2", "TXN", "HADH", "CD36", "YWHAE", "CPT1A", "OAZ1", "PARK7", "BMP6", "RHOU", "TMED10", "RAN", "CCT4", "NADK", "IGF1", "STOM", "TCP1", "SEC16B", "PINK1", "MIEF1", "MPC2", "GDI1", "ATP2C1", "PRKAR1A", "PPID", "ANO1", "UBE2D3", "CTSD", "RSC1A1", "IRS1", "NPEPPS", "BCAP31", "NDFIP1", "SEC24A", "MDM2", "SAR1B", "ABAT", "TMEM30A", "ATP5IF1", "TSG101", "NR1H4", "PTPN11", "ERGIC3", "CCT8", "SREBF1", "RUFY3",
GOLPH3, "SLC16A1", "EDEM2", "PDZK1", "CCT2", "MAPK14", "NR0B2", "NR1H3", "SIRT6", "STXBP4", "ZBED6", "MYO1C", "CD2AP", "UBE2G2", "PRKAA1", "VPS35", "EPB41L5", "SUMO1", "PIM3", "RAPGEF4", "SP100", "BBC3", "XPO1", "TCIRG1", "ENSA", "CD200", "HUWE1", "NUP54", "UBAC2", "BAG3", "SAR1A", "HAX1", "INHBB", "NMT1", "GCC2", "SCFD1", "MYO18A", "PDE8B", "PRKACA", "JAK2", "NF1", "CNST", "DNM1L", "MAPK8", "PDCD10", "TM9SF4", "CEP295", "ANP32B", "PER2", "LRP5", "OSBP", "C2CD5", "SLC7A11", "ADAM9", "PCM1", "ARIH2",
TARDBP, "EXPH5", "GSK3B", "BNIP3L", "TOMM70", "ACSL3", "ZFAND1", "SYBU", "CCT6A", "RAB11FIP5", "UBE2J1", "SAE1", "XPO4", "B3GAT3", "FBXW7", "UHMK1", "PPP3CB", "ATG13", "LYPLA1", "CTDSPL2", "EMD", "SH3GLB1", "ADIPOQ", "PSMD9", "HDAC3", "PSEN1", "UNC13B", "EIPR1", "CEP120", "LEPROT", "PPM1A", "LCP1", "NR1H2", "NDFIP2", "IRS2", "F2R", "DMAP1", "SNX3", "NEO1", "INPP5K", "CSNK2A2", "ICE1", "GNA11")
GOBP_CORTICAL_ACTIN_CYTOSKELETON_ORGANIZATION	0.161838	0.411307	0.103958	0.554203	1.12334	25	c("CALR", "IQGAP2", "PLEC", "PLS1", "DLG1", "VPS4A", "EPB41L3", "AKAP11", "TLN1", "NCKAP1")
GOBP_PROTEIN_DEPOLYMERIZATION	0.0849151	0.298106	0.15017	0.516905	1.12339	65	c("HSPA8", "CKAP5", "SPTBN1", "GSN", "CFL1", "SPTAN1", "TWF1", "VPS4A", "NAV3", "MTPN", "CAPZB", "APC", "CFL2", "CAPZA2", "EPS8", "PDXP", "VPS4B", "CAPZA1", "LIMA1", "MICAL2", "TAOK1", "ADD1", "ATXN7", "TMOD3", "FLII", "CAPG", "PIK3CA", "ADD3")
GOBP_RESPONSE_TO_HORMONE	0.000535797	0.00949822	0.477271	0.486685	1.12401	467	c("AHSG", "PCK1", "HMGCS2", "CDO1", "ACSL1", "CAT", "ACTA1", "THRB", "TAT", "IGFBP1", "SERPINF1", "FBP1", "RARRES2", "HSPA8", "PCK2", "AGT", "CALR", "IGFBP2", "SRD5A1", "NCOA4", "OTC", "ALAD", "HPN", "ATP5F1A", "HSP90AA1", "PFKFB1", "ABHD2", "HADH", "KHK", "CLDN1", "ROBO2", "THBS1", "IGF2", "PHB1", "PARK7", "TNFSF10", "SLC10A1", "NR5A2", "BMP6", "CTNNA1", "CTSK", "NUCKS1", "ACAT1", "ABCB11", "PHB2", "CPN1", "RAN", "BRCA1", "SDC1", "TXNIP", "AGL", "BSG", "EPRS1", "LONP1", "RHOA", "CYP7B1", "GHR",
PPARA, "MAOB", "ADRA1A", "RXRA", "POR", "ESR1", "ANXA1", "KAT2B", "GRB14", "SRSF6", "ATP1A1", "PRKAR1A", "NPC1", "LRP6", "NR1D2", "AR", "DHCR24", "CTSD", "BCAR3", "NFE2L2", "IRS1", "JAK1", "MDM2", "BTG2", "AKR1C1", "GNB1", "NR1H4", "PTPN11", "FOXP1", "AGTR1", "ME1", "PGRMC2", "VPS13C", "SREBF1", "PIK3C2A", "GRB10", "OGT", "GPT2", "SESN2", "HMGB2", "PDCD4", "ZFP36L1", "NCOA2", "CDKN1A", "RWDD1", "YWHAH", "AKT1", "EIF4E", "RAF1", "LEPR", "ESRRA", "NONO", "RBBP7", "MAPK14", "KANK1", "UFL1", "NR1H3",
ADIPOR2, "STXBP4", "MYO1C", "CRK", "GCGR", "FKBP4", "PRKAA1", "AIFM1", "RBM4", "SHOC2", "GPX1", "NFKB1", "PTPN2", "ADIPOR1", "FOSL2", "TSPO", "STK11", "NCOA1", "YAP1", "SOS1", "CNOT2", "NCOA3", "TXN2", "STAT5B", "SHC1", "SMARCA4", "RAB10", "INHBB", "GNAI2", "STAT1", "KLF15", "ATP2B1", "HDAC1", "SP1", "UFSP2", "CRLS1", "PIP4K2C", "PRKACA", "JAK2", "NR3C1", "GJB2", "ZNF592", "MAPK1", "EREG", "LRP5", "RAMP1", "KANK2", "OSBPL8", "C2CD5", "MAX", "YWHAG", "ADAM9", "TNS2", "SELENOS", "ANXA3", "GSK3B",
GSTM3, "TCF12", "SNX5", "DENND4C", "CREB1", "CRY2", "VPS54", "TOMM70", "CLDN4", "LTA4H", "SRSF4", "KDM1A", "TRIM24", "UGCG", "TAF7", "PRKDC", "HSD11B2", "GKAP1", "MAP3K7", "CSNK2B", "WBP2", "RBBP5", "EDNRB", "GNAI1", "INPPL1", "PDK4", "CHUK", "CDKN1B", "CTSS", "STXBP3", "ZNF106", "DDRGK1", "CITED2", "ADIPOQ", "GRB2", "NODAL", "NCK1", "PTK2", "RARA", "PNPT1", "BCAS3", "GTF2H1", "KDM3A", "PIK3CA", "LATS1", "USP8", "MKKS", "LEPROT", "MED1", "BCKDHB", "THRA", "PRKCI", "KCNJ8", "IDE", "SMYD3", "CARM1",
NR1H2, "RXFP1", "PIAS2")
GOBP_POSITIVE_REGULATION_OF_TRANSMEMBRANE_TRANSPORT	0.042957	0.207063	0.216543	0.506796	1.12433	102	c("C3", "ACSL1", "GPC3", "ACSL5", "ABCB1", "GSTO1", "CALM1", "CALM2", "IGF1", "ITGB1", "CALM3", "MEF2A", "NFE2L2", "IRS1", "ARL6IP1", "PTPN11", "AKT1", "STIM1", "PDZK1", "ADRB2", "MAPK14", "ATP1B1", "RNASEL", "RELN", "OCLN", "ARPP19", "KLF15", "ANO6", "NHERF1", "PPP3R1", "OSBPL8", "C2CD5", "PPP3CC", "PPP3CB", "CTSS", "AZIN1", "ADIPOQ", "COA8", "PSEN1", "ANTKMT", "PRKCI", "IRS2", "F2R", "CREBL2")
GOBP_NEGATIVE_REGULATION_OF_NERVOUS_SYSTEM_DEVELOPMENT	0.0789211	0.288883	0.156312	0.511761	1.12435	78	c("B2M", "CERS2", "CDH1", "ROBO2", "PROX1", "CTNNA1", "CTNNB1", "SEMA4G", "PTPRS", "LDLR", "GDI1", "BTG2", "CTDSP1", "RUFY3", "YWHAH", "PTEN", "RNF10", "TSPO", "HOOK3", "MECP2", "NF1", "MBD1", "BMPR1A", "PCM1")
GOBP_MULTICELLULAR_ORGANISMAL_LEVEL_HOMEOSTASIS	0.000636543	0.0108364	0.477271	0.487065	1.12439	437	c("ALB", "RBP4", "GATM", "APOE", "RPS19", "UBB", "RPS6", "B2M", "ACSL1", "ALDH1A1", "ACADL", "RPS17", "RPS14", "ELOVL6", "FMO1", "MTHFD1", "PBLD", "AZGP1", "PM20D1", "SLC40A1", "GNAS", "PRDX1", "HADH", "CD36", "HSPA9", "DRAM2", "FBXL5", "HMGB1", "CLDN1", "TFR2", "SQSTM1", "TFRC", "ARNT", "TMEM14C", "SOD1", "BMP6", "CTSK", "SLC25A5", "FMO4", "CTNNB1", "ID2", "TMPRSS6", "PIGR", "CYP4A11", "CD74", "EIF4G1", "ITGB1", "DECR1", "GCNT2", "PEMT", "ABCC6", "HJV", "HSPB1", "ANXA1", "EPAS1", "RAB7A", "NR1D2",
TJP2, "FH", "CCN2", "RAB3D", "ABAT", "ATP5IF1", "PTPN11", "STRAP", "F11R", "LGR4", "SLC11A2", "GRB10", "OGT", "LGALS9", "HMGB2", "SEPTIN4", "OAS1", "XIAP", "ZFP36L1", "CPT2", "RC3H1", "AKT1", "HFE", "LEPR", "IREB2", "ADRB2", "MAPK14", "UFL1", "GADD45G", "NR1H3", "ADIPOR2", "SIRT6", "FAM210B", "ZFPM1", "TSC22D3", "FABP4", "CDK5RAP3", "SFXN1", "PRKAA1", "TSPAN12", "MFSD2A", "IL15", "ALAS1", "HIPK2", "APC", "GPX1", "VCL", "CXADR", "PTPN2", "ADIPOR1", "OCLN", "FOSL2", "STK11", "YAP1", "SOS1", "CTNS",
ARRDC3, "RBPJ", "TCIRG1", "ILDR2", "STAT5B", "CEBPB", "RHEB", "ACVR1B", "LIPA", "SMARCA4", "ADAM17", "AKAP11", "JMJD6", "MIF", "NKIRAS1", "EXT2", "LPCAT3", "STAT1", "ADGRV1", "LSR", "CHMP4B", "MFN2", "ZFX", "PRKACA", "JAK2", "MAFB", "NF1", "PPP2CA", "SLC25A40", "MYO5B", "SMAD5", "DNAJA3", "SLC4A2", "PER2", "CDH2", "PPP2R1A", "BCL6", "SLC7A11", "MAEA", "ABCB10", "BSCL2", "TNS2")
GOBP_NON_CANONICAL_NF_KAPPAB_SIGNAL_TRANSDUCTION	0.0869131	0.301664	0.148262	0.515437	1.12448	69	c("RPS3", "CALR", "AMFR", "PRDX1", "PPM1B", "PHB1", "APP", "PHB2", "RHOA", "TCIM", "LGALS9", "PDCD4", "RC3H1", "AKT1", "PPP4C", "DLG1", "NMI", "NFKB1", "ADIPOR1", "TAB2", "BIRC2", "RIPK1", "RC3H2", "MAP3K7", "NFAT5", "TLR3", "CHUK", "BTRC", "TRIM44", "TNFRSF10A", "AGO3", "LIMS1", "COPS8", "LITAF", "PPM1A", "TRAF6", "TRAF2")
GOBP_REGULATION_OF_GLYCOPROTEIN_METABOLIC_PROCESS	0.151848	0.398671	0.107972	0.546152	1.12469	30	c("APCS", "ITM2B", "CTNNB1", "IGF1", "ITM2C", "IL15", "RAB1B", "IL33", "SOAT1", "GOLGA2", "RAMP1", "NCSTN", "PXYLP1", "AGO2", "PAWR", "AATF", "SLC2A10")
GOBP_MUSCLE_CELL_PROLIFERATION	0.02997	0.166543	0.261664	0.502648	1.12472	126	c("RBP4", "APOE", "SERPINF2", "NDRG2", "TPM1", "THBS1", "PHB1", "CTNNB1", "ID2", "IGFBP3", "IGF1", "JUN", "ADAMTS1", "PRKAR1A", "MDM2", "FOXP1", "PDCD4", "CDKN1A", "AKT1", "ERN1", "PTEN", "MAPK14", "MAP3K5", "BMPR2", "ARID2", "YAP1", "PAXBP1", "RBPJ", "IL6R", "GNAI2", "STAT1", "NAA35", "DIPK2A", "HDAC1", "MFN2", "FRS2", "JAK2", "NF1", "EREG", "BMPR1A", "SMAD1", "KPNA1", "FGFR2", "PRKDC", "MNAT1", "MAP3K7", "DNMT1", "CDKN1B", "CITED2", "ADIPOQ")
GOBP_REGULATION_OF_POLYSACCHARIDE_BIOSYNTHETIC_PROCESS	0.160839	0.410226	0.104344	0.554933	1.12482	25	c("IGF2", "CLTC", "IGF1", "PPP1R3B", "IRS1", "AKT1", "PPP1CA", "PPP1CB", "NFKB1", "PPP1R3G", "SELENOS", "GSK3B")
GOBP_RESPONSE_TO_CALCIUM_ION	0.0859141	0.30014	0.149208	0.515855	1.12539	69	c("FGG", "MTTP", "THBS1", "SDC1", "TXNIP", "CALM1", "CALM2", "CALM3", "SLC6A1", "HNRNPD", "GDI1", "MEF2A", "SEC31A", "CPNE3", "CLIC4", "STIM1", "CARF", "PRKAA1", "JUND", "ALG2", "INHBB", "ADGRV1", "LGMN", "PDCD6", "ADAM9", "VPS54", "MNAT1", "ADD1", "NCSTN")
GOBP_ERYTHROCYTE_HOMEOSTASIS	0.0599401	0.247253	0.181383	0.510223	1.12602	86	c("RPS19", "RPS6", "B2M", "RPS17", "RPS14", "PRDX1", "HSPA9", "ARNT", "TMEM14C", "SLC25A5", "ID2", "EPAS1", "ATP5IF1", "SLC11A2", "HMGB2", "ZFP36L1", "IREB2", "MAPK14", "UFL1", "FAM210B", "ZFPM1", "CDK5RAP3", "SFXN1", "ALAS1", "HIPK2", "PTPN2", "STAT5B", "ACVR1B", "JMJD6", "STAT1", "JAK2", "MAFB", "SLC25A40", "SMAD5", "BCL6", "MAEA", "ABCB10", "CEBPG", "ETS1", "PRKDC", "HEATR3", "SLC25A38", "TMOD3", "CITED2", "MED1", "ARID4A", "THRA", "UBA5", "HSCB", "MFHAS1", "DNASE2", "HMOX1", "SMAP1", "PRMT1")
GOBP_CARBOHYDRATE_CATABOLIC_PROCESS	0.0509491	0.227679	0.197822	0.508906	1.1261	95	c("ALDOB", "LDHA", "GAPDH", "G6PC1", "FBP1", "PFKFB1", "ENO1", "ARNT", "APP", "PYGB", "PGM1", "AGL", "IGF1", "PPARA", "PGK1", "KAT2B", "PRKAG1", "PPP1R3B", "PYGM", "PGAM1", "MAN2B1", "OGT", "GALE", "GALM", "PPP1CA", "PPP1CB", "SIRT6", "GK", "GLYCTK", "PRKAA1", "HEXA", "GPD1", "GBA3", "ENOSF1", "RBKS", "OGDH", "LIPA", "DHTKD1", "GM2A", "PRKACA", "PPP2CA", "LRP5")
GOBP_ORGANIC_CYCLIC_COMPOUND_CATABOLIC_PROCESS	0.00357032	0.0411738	0.431708	0.491234	1.12705	306	c("APOE", "DNASE1L1", "CYP3A4", "SLCO1B3", "HSD11B1", "RGN", "TAT", "AKR1D1", "KMO", "HPD", "TDO2", "HSD17B11", "PAH", "YBX1", "DPYS", "FAH", "RIDA", "SRD5A1", "QDPR", "CSDE1", "ALDH6A1", "DPYD", "UPB1", "CDA", "NPM1", "ABCC2", "PNP", "ENTPD5", "TOB1", "NUDT4", "SERBP1", "ACAT1", "NSUN2", "SUCLG2", "CIRBP", "HSD17B14", "ALDH4A1", "PABPC1", "THRAP3", "CYP1A2", "EIF3E", "GOT2", "PM20D2", "SUCLG1", "CELF1", "MAOB", "SLCO2B1", "FUS", "SCARB1", "ENTPD8", "SND1", "HNRNPD", "HNRNPC", "HINT1", "TNRC6A",
HOGA1, "HSD17B6", "ETF1", "PRTFDC1", "NFE2L2", "LSM4", "BTG2", "HNRNPAB", "HPRT1", "PAIP1", "GSTZ1", "SKIC8", "XDH", "BLVRB", "MGAT1", "ZFP36L1", "YBX3", "PUM1", "NCBP2", "RC3H1", "YWHAH", "COMT", "AKT1", "VIM", "ERN1", "CYP27A1", "IREB2", "MAPK14", "TENT4B", "NUDT16", "SYNCRIP", "SULT1E1", "RNASE6", "RNASEL", "YTHDF3", "AIFM1", "NT5C3B", "URAD", "FXR1", "SSB", "AFMID", "TUT7", "EIF4A3", "SMUG1", "LARP1B", "ZC3H14", "CNOT2", "HMOX2", "PDXP", "WDR82", "NUDT9", "CNOT10", "EXOSC10", "EXOSC2", "METTL3",
KYAT3, "NBAS", "MTREX", "CNOT4", "PDE8B", "CNOT6L", "XRN2", "PDE4D", "ATM", "SKIC3", "MTAP", "MAGOHB", "UPF2", "LARP4B", "TNRC6B", "TARDBP", "RBM47", "PNRC2", "EIF4ENIF1", "YTHDF1", "VPS54", "ITPA", "NRDE2", "RC3H2", "FBH1", "UPF1", "DERA", "CECR2", "MLH1", "DNASE2B", "NUDT3", "TBRG4", "PPP1R8", "RNASET2", "DIS3L", "CASC3", "YTHDF2", "AGO2", "MAGOH", "DNASE1L3", "RNASEH1", "SLC11A1", "UROD", "BLVRA", "KHSRP", "AGO3", "QPRT", "SUCLA2", "ENTPD4", "METTL16", "PNPT1", "MTHFS", "UPP1", "KYAT1", "RBM8A",
HNRNPA0, "ADA", "PHAX", "CNOT11", "NMNAT1", "NEIL2", "DCP1B", "ELAC2", "POLR2G", "EXOG", "MUS81", "EXOSC7")
GOBP_PHAGOCYTOSIS	0.02997	0.166543	0.261664	0.50416	1.12718	124	c("APOA1", "AHSG", "C3", "CRP", "C4BPA", "CALR", "RACK1", "C4BPB", "CD36", "MYH9", "HMGB1", "THBS1", "LBP", "SOD1", "CDC42", "CD302", "GSN", "DNM2", "CD14", "ITGB1", "LDLR", "RAC1", "SCARB1", "ANXA1", "RAB7A", "LMAN2", "C1orf43", "LEPR", "CORO1C", "PTPRJ", "NR1H3", "IL15", "JMJD6", "ARL8B", "SIRPA", "MYO18A", "DYSF", "ANO6", "ARHGAP12", "TM9SF4", "MESD", "BECN1", "ANXA3", "CD47", "FCN1", "ELMO3", "ARHGAP25", "SLC11A1", "ADIPOQ", "CLCN3", "PTK2", "RAB5A", "RARA", "LYST", "PIKFYVE", "PIK3CA", "VAMP7",
PIP5K1A, "SNX3", "ITGAV", "RAB27A", "FCGR2B")
GOBP_REGULATION_OF_B_CELL_MEDIATED_IMMUNITY	0.12987	0.367508	0.118288	0.535066	1.12719	39	c("C3", "HPX", "C4BPA", "C4BPB", "TFRC", "KMT5B", "NDFIP1", "PTPN6", "NECTIN2", "BCL6", "MLH1", "TP53BP1", "PMS2", "RIF1", "SLC15A4", "FCGR2B")
GOBP_POSITIVE_REGULATION_OF_LEUKOCYTE_CHEMOTAXIS	0.0999001	0.325168	0.137251	0.526232	1.12736	51	c("RARRES2", "CALR", "HMGB1", "THBS1", "LBP", "CD74", "RAC1", "PLA2G7", "LGALS9", "C1QBP", "NEDD9", "IL6R", "ADAM17", "LGMN", "ANO6", "DNM1L", "MAPK1")
GOBP_CELLULAR_RESPONSE_TO_EXTERNAL_STIMULUS	0.00874334	0.0762377	0.38073	0.496531	1.12737	207	c("ALB", "PCK1", "HSPA8", "PLIN2", "ASGR1", "SRD5A1", "HNRNPA1", "HSPA5", "CDA", "SLC38A3", "BMP6", "CTSK", "PLEC", "GABARAP", "CSNK1A1", "PPARA", "DAP", "EIF4G1", "RXRA", "CBL", "KAT2B", "LAMP2", "PRKAG1", "GLUL", "TLE5", "FOLR2", "TNRC6A", "ARHGAP35", "NFE2L2", "PLD1", "SEC13", "MDM2", "NR1H4", "F11R", "SNW1", "SREBF1", "OGT", "SESN2", "SLC39A4", "PLIN3", "CDKN1A", "COMT", "SEH1L", "HFE", "NONO", "NUAK1", "MAP3K5", "YWHAZ", "GCGR", "PRKAA1", "MTPN", "MFSD2A", "DNAJC15", "AIFM1", "ATG14", "WDR59",
BMPR2, "GABARAPL2", "NFKB1", "ASNS", "LARS1", "BNIP3", "USF2", "NCOA1", "IL33", "TXN2", "MAP1LC3B", "MAP1LC3A", "RHEB", "ADNP", "ENG", "BAG3", "INHBB", "CRADD", "SP1", "PIK3C3", "MAPK8", "MAPK1", "KANK2", "BECN1", "MTMR3", "MAX", "YWHAG", "FNIP1", "MIOS", "POSTN", "WDR45B", "MAP3K1", "TRIM24", "MAP3K7", "MAP2K4", "TLR3", "PDK4", "ATXN3", "GABARAPL1", "SLC39A5", "SH3GLB1", "TNFRSF10A", "STK24", "EIF2S1", "XPR1", "TBL2", "RRAGC", "UPP1", "CASP8AP2")
GOBP_REGULATION_OF_LEUKOCYTE_MEDIATED_CYTOTOXICITY	0.133866	0.370986	0.116234	0.539609	1.12791	35	c("B2M", "HLA-C", "HLA-DRA", "LAMP1", "LGALS9", "AP1G1", "HFE", "CRK", "STAT5B", "NECTIN2", "ICAM1", "PPP3CB", "DNASE1L3")
GOBP_CARDIAC_CELL_DEVELOPMENT	0.0859141	0.30014	0.149208	0.521655	1.12797	59	c("ALPK2", "NRAP", "PROX1", "PLEC", "IGF1", "PPARA", "ADRA1A", "SORBS2", "MEF2A", "PDLIM5", "FOXP1", "PDCD4", "CXADR", "BMPR1A", "SMAD4", "TOMM70", "MAP2K4", "MYL2", "LMNA")
GOBP_CELLULAR_RESPONSE_TO_INORGANIC_SUBSTANCE	0.037962	0.191147	0.231127	0.506496	1.12807	112	c("B2M", "SERPINF1", "FBP1", "CALR", "ALAD", "ATP5F1A", "CDH1", "SLC40A1", "HSP90B1", "CLDN1", "TFR2", "BMP6", "CYP1A2", "HNRNPD", "JUN", "MEF2A", "CPNE3", "NFE2L2", "CLIC4", "CEBPA", "AKT1", "HFE", "MTR", "CARF", "CRK", "FABP4", "PRKAA1", "ATRX", "JUND", "AIFM1", "SUMO1", "EIF4A3", "BNIP3", "TSPO", "RTF2", "MAP1LC3A", "INHBB", "ADGRV1", "LGMN", "MECP2", "MAPK8", "MAPK1", "BECN1", "CREB1", "ADD1", "NCSTN", "SLC39A8", "DLG2", "CHUK", "CDKN1B", "NEK7", "SLC11A1", "EIF2S1", "ACER1", "MAPK9", "RAD51",
PPIF, "DDX11", "TRAF2", "IQGAP1")
GOBP_REGULATION_OF_PROTEASOMAL_UBIQUITIN_DEPENDENT_PROTEIN_CATABOLIC_PROCESS	0.043956	0.207221	0.213928	0.509346	1.12814	98	c("CLU", "RACK1", "HSP90AB1", "RPL11", "PARK7", "EIF3H", "UBQLN1", "GABARAP", "CSNK1A1", "HERPUD1", "WAC", "TTC36", "RNF19A", "USP9X", "RAD23B", "ARIH1", "NFE2L2", "BCAP31", "USP7", "MDM2", "RNF144B", "OGT", "CEBPA", "AKT1", "RAD23A", "HFE", "RBX1", "UFL1", "SIRT6", "SUMO1", "DVL1", "UBXN1", "XPO1", "TAF9", "IL33", "SOCS4", "SH3RF2", "ANKIB1", "PIAS1", "STYX", "USP14", "KEAP1", "UBE2K", "N4BP1", "ZYG11B", "ARIH2", "GSK3B", "CDC20", "USP5", "USP38", "CSNK1D", "FBXW8")
GOBP_POLYSACCHARIDE_METABOLIC_PROCESS	0.0789211	0.288883	0.156312	0.521218	1.12823	60	c("G6PC1", "KHK", "IGF2", "UGP2", "PYGB", "CLTC", "AGL", "PHKA2", "IGF1", "PPP1R3B", "PYGM", "NPC1", "IRS1", "AKT1", "PPP1CA", "LEPR", "PPP1CB", "GCGR", "NFKB1", "EXT2", "PPP1R2", "PPP1R3G", "GBE1", "PER2", "ACADM", "SELENOS", "GSK3B")
GOBP_REGULATION_OF_IMMUNOGLOBULIN_PRODUCTION	0.126873	0.366131	0.119888	0.536495	1.12862	38	c("RBP4", "HPX", "TMBIM6", "TFRC", "PHB1", "PHB2", "KMT5B", "NDFIP1", "IL33", "BCL6", "MLH1", "TP53BP1", "PMS2", "RIF1", "SLC15A4", "TRAF6", "DNAJB9", "FCGR2B", "TRAF2", "STX4", "PKN1")
GOBP_POSITIVE_REGULATION_OF_BINDING	0.0759241	0.284218	0.159647	0.51524	1.1288	75	c("APOE", "VTN", "B2M", "PON1", "ANXA2", "TXN", "AMFR", "RPL11", "HMGB1", "PARK7", "APP", "RAN", "EIF3E", "IGF1", "EIF4G1", "FKBP1A", "USP9X", "H1-0", "HMGB2", "MED25", "EIF3C", "HFE", "HIPK2", "DAZAP2", "PPP2CB", "EIF3D", "PPP2CA", "PARP9", "GSK3B", "CEBPG", "NIBAN2", "GTF2B", "DERL1", "ADD1", "HMBOX1", "DDRGK1", "RAPGEF2", "PSEN1", "RARA", "IDE", "SKI", "TRAF6", "DDX11", "SIRT2", "PINX1")
GOBP_PROTEIN_LOCALIZATION_TO_EXTRACELLULAR_REGION	0.00904225	0.0785248	0.38073	0.497447	1.12881	203	c("FGG", "RBP4", "APOE", "ACSL4", "GLUD1", "PCK2", "MTTP", "HNF4A", "SLC2A2", "CANX", "TMED2", "HADH", "CPT1A", "PARK7", "BMP6", "CTAGE1", "TMED10", "PDIA4", "NADK", "IGF1", "ANXA1", "COPG1", "MPC2", "PRKAR1A", "PPID", "ARFGAP3", "AP1B1", "ANO1", "IRS1", "SEC24A", "RAB3D", "ABAT", "NR1H4", "PTPN11", "SREBF1", "STEAP3", "GOLPH3", "SLC16A1", "AP1G1", "RAF1", "SEL1L", "NR0B2", "NR1H3", "SIRT6", "STXBP4", "ZBED6", "HNF1A", "CD2AP", "RBM4", "VPS35", "PIM3", "RAPGEF4", "TCIRG1", "SNX19", "ILDR2", "ENSA",
CD200, "RAB8B", "INHBB", "MYO18A", "PDE8B", "PRKACA", "JAK2", "DNM1L", "CCDC186", "PAFAH1B1", "PER2", "LRP5", "OSBP", "ADAM9", "TARDBP", "EXPH5")
GOBP_NEGATIVE_REGULATION_OF_PROTEASOMAL_PROTEIN_CATABOLIC_PROCESS	0.132867	0.370611	0.116739	0.540092	1.12892	35	c("ALAD", "HSP90AB1", "RPL11", "PARK7", "EIF3H", "WAC", "TTC36", "USP9X", "USP7", "MARCHF7", "OGT", "HFE", "USP25", "GABARAPL2", "UBXN1", "TAF9", "STYX", "USP14", "N4BP1", "USP38", "DDRGK1", "CCAR2", "AQP11", "PSMF1")
GOBP_REGULATION_OF_LIPID_CATABOLIC_PROCESS	0.132867	0.370611	0.116739	0.540131	1.129	35	c("RARRES2", "APOA5", "CPT1A", "LONP2", "ABCB11", "PPARA", "LDLR", "SCARB1", "IRS1", "AKT1", "SIRT6", "PRKAA1", "MFSD2A")
GOBP_DEFENSE_RESPONSE_TO_BACTERIUM	0.04995	0.224148	0.199915	0.510913	1.12912	91	c("HP", "RPS19", "CRP", "RNASE4", "RPL30", "RARRES2", "CD36", "LBP", "EMILIN2", "NR1H4", "FOXP1", "HMGB2", "OAS1", "XIAP", "SEH1L", "GRN", "DHX15", "RNASE6", "RBPJ", "IL6R", "CEBPB", "SHC1", "TAB2", "ADAM17", "SHARPIN")
GOBP_ACTION_POTENTIAL	0.0839161	0.298013	0.151149	0.522355	1.12949	59	c("CD36", "YWHAE", "SOD1", "CALM1", "ADRA1A", "CALM3", "ATP1A1", "GPD1L", "YWHAH", "DLG1", "ATP1B1", "SUMO1", "CXADR", "ABCC9", "ATP2A2", "MECP2", "TMEM161B", "PKP2", "SLMAP")
GOBP_POLYSACCHARIDE_BIOSYNTHETIC_PROCESS	0.116883	0.355623	0.12564	0.534169	1.12955	41	c("IGF2", "UGP2", "CLTC", "AGL", "IGF1", "PPP1R3B", "IRS1", "AKT1", "PPP1CA", "PPP1CB", "NFKB1", "EXT2", "PPP1R3G", "GBE1", "PER2", "ACADM", "SELENOS", "GSK3B")
GOBP_MONOATOMIC_ANION_TRANSPORT	0.0679321	0.266876	0.169571	0.513089	1.12971	81	c("ABCB1", "ABCC2", "VDAC2", "SLC17A2", "SLC6A1", "ABCC6", "SLC12A6", "ANO1", "CLIC4", "SLC17A4", "VDAC3", "PACC1", "PDZK1", "VDAC1", "ATP8B1", "SLC17A3", "ABCC9", "LRRC8D", "TSPO", "ANO6", "SLC4A2", "GOPC", "KCNT2", "RIPK1", "CLDN4", "CLNS1A", "CLCN3", "MFSD8")
GOBP_RESPONSE_TO_ESTRADIOL	0.0769231	0.284974	0.158514	0.521587	1.13022	61	c("CAT", "CALR", "IGFBP2", "SRD5A1", "CTNNB1", "TXNIP", "SLC6A1", "ESR1", "ANXA1", "HNRNPD", "NR2F2", "FAM210B", "AIFM1", "NRIP1", "GPX1", "NCOA1", "NCOA3", "STAT5B", "MECP2", "MBD1", "GJB2")
GOBP_MAINTENANCE_OF_LOCATION	0.00784661	0.0719273	0.38073	0.499049	1.13026	185	c("ALB", "APOA1", "C3", "APOB", "APOE", "FTH1", "CRP", "APOC4", "CALR", "PLIN2", "BDH2", "TXN", "HSPA5", "TMED2", "HSP90B1", "CD36", "GSTO1", "CPT1A", "PARK7", "CTNND1", "KDELR2", "GSN", "CALM1", "CALM2", "PPARA", "CALM3", "PINK1", "KDELR3", "SCARB1", "FKBP1A", "CHCHD10", "NPC1", "CIDEB", "GHITM", "G3BP2", "VPS13C", "SREBF1", "GOLPH3", "PLIN3", "AKT1", "YWHAB", "TWF1", "IBTK", "NR1H3", "HEXA", "NRIP1", "NFKB1", "SP100", "PTPN2", "PTPN6", "TSPO", "STAT5B", "LIPA", "SKP1", "GM2A", "ITPR2", "PRKACA",
TOPORS, "PDE4D", "SLC30A7", "SOAT1", "PAFAH1B1", "KEAP1", "OSBPL8", "BSCL2", "PLIN5", "VPS13A", "CDS2", "CRY2")
GOBP_ERAD_PATHWAY	0.0729271	0.277848	0.16318	0.516348	1.13028	73	c("CALR", "CANX", "AMFR", "HSPA5", "HSP90B1", "MARCHF6", "UBQLN1", "HERPUD1", "CCDC47", "RNF103", "NFE2L2", "BCAP31", "NPLOC4", "ERLIN1", "MAN1A2", "NGLY1", "ECPAS", "PSMC6", "EDEM2", "HM13", "UBXN4", "SEL1L", "FAF2", "STT3B", "UBE4A", "USP25", "UBE2G2", "RNF5", "UBXN1", "ATF6", "UBXN6", "UBAC2", "FBXO6", "MAN1C1", "USP14", "UFD1", "RNF185", "ERLIN2", "UBE4B")
GOBP_SIGNAL_TRANSDUCTION_BY_P53_CLASS_MEDIATOR	0.035964	0.184995	0.237794	0.508309	1.13028	107	c("UBB", "RPL26", "RPL23", "RPS20", "RPS7", "RPS15", "HNRNPK", "RPL11", "NPM1", "CD74", "HINT1", "USP7", "MDM2", "PTTG1IP", "CASP6", "MARCHF7", "SNW1", "SESN2", "CDKN1A", "AKT1", "PERP", "NUAK1", "CDK5RAP3", "ATRX", "HIPK2", "MDM4", "SP100", "STK11", "USP10", "TAF9", "MIF", "CRADD", "TOPORS", "ATM", "PPP1R13B", "MYC", "RRN3", "KDM1A", "TRIM24")
GOBP_DEVELOPMENT_OF_PRIMARY_SEXUAL_CHARACTERISTICS	0.034965	0.180723	0.24134	0.509068	1.13097	105	c("UBB", "SRD5A1", "NCOA4", "CSDE1", "H3-3B", "PRDX4", "ROBO2", "TNFSF10", "SOD1", "CTNNA1", "FST", "SDC1", "FNDC3A", "CBL", "ESR1", "H3-3A", "ADAMTS1", "AR", "HMGB2", "YBX3", "EIF2S2", "NR2F2", "ATRX", "NRIP1", "NCOA1", "SCAPER", "STAT5B", "CEBPB", "INHBB", "ARID5B", "ZFX", "FZD4", "GDF9", "ATM", "EREG", "RDH10", "CRKL", "SMAD4", "PATZ1", "RHOBTB3", "ARID4B", "TLR3", "NUP107", "CITED2", "RARA", "RNF38", "IMMP2L", "MKKS", "ARID4A", "PLEKHA1")
GOBP_REGENERATION	0.041958	0.205011	0.21925	0.510281	1.13099	100	c("VTN", "RGN", "IGFBP1", "APOA5", "CERS2", "CPB2", "TM4SF4", "PFKFB1", "CLDN1", "CPT1A", "HDGFL2", "NNMT", "CTNNA1", "CPQ", "IGF1", "PTPRS", "ANXA1", "SRSF1", "CDKN1A", "CNTF", "HFE", "MTR", "GRN", "NR0B2", "MTPN", "GPX1", "TSPO", "YAP1", "CEBPB", "MAP2K1", "JAK2", "UPF2", "POSTN", "ANXA3", "KPNA1", "VPS54")
GOBP_PURINE_NUCLEOSIDE_MONOPHOSPHATE_METABOLIC_PROCESS	0.136863	0.375411	0.114751	0.539996	1.13129	36	c("AK4", "PNP", "AK2", "ADK", "IMPDH2", "MAGI3", "ADSS1", "PRTFDC1", "TJP2", "AK3", "GMPS", "HPRT1", "GUK1", "XDH", "DLG1", "GART", "PAICS", "DGUOK")
GOBP_NUCLEAR_TRANSPORT	0.00993898	0.0842653	0.38073	0.498649	1.13141	201	c("RPL23", "CALR", "NUP62", "RPS15", "CDH1", "HSP90AA1", "HNRNPA1", "TXN", "CD36", "HSPA9", "NPM1", "SQSTM1", "YWHAE", "PARK7", "NSUN2", "PHB2", "RAN", "TXNIP", "ZC3H11A", "PRKAG1", "CHTOP", "XPOT", "SEC13", "MDM2", "PTTG1IP", "ANP32A", "PTPN11", "TNPO1", "SETD2", "KPNB1", "NCBP2", "CDKN1A", "AKT1", "EIF4E", "SEH1L", "RANBP2", "TNPO3", "MAPK14", "SIRT6", "ABCE1", "XPO7", "RBM4", "NEMF", "SUMO1", "CSE1L", "SSB", "THOC2", "SP100", "RGS14", "EIF4A3", "XPO1", "IL33", "THOC5", "IPO7", "ALYREF", "NUP54",
KPNA3, "BAG3", "IPO4", "KPNA4", "DDX19A", "HIKESHI", "PRKACA", "STYX", "JAK2", "NF1", "KPNA6", "NXF1", "MCM3AP", "NUP153", "ANP32B", "PPP3R1", "DDX39B", "MAGOHB", "NUTF2", "UPF2", "TARDBP", "HHEX", "GSK3B", "SDAD1", "EIF4ENIF1", "NUP133", "NUP35", "RANBP1", "CRY2", "KPNA1", "FYTTD1", "NRDE2", "UPF1", "NUP93", "THOC7", "XPO6", "LSG1", "HEATR3", "CASC3", "XPO4", "HTATIP2", "UHMK1", "PPP1CC", "MAGOH", "CDKN1B", "NUP107", "LMNA", "CTDSPL2", "WASHC4", "EMD", "HDAC3", "NUP37", "PSEN1", "AGFG1", "XPO5",
STRADB, "NUP85", "RBM8A", "MED1", "AKIRIN2", "PPM1A", "PHAX")
GOBP_ESTABLISHMENT_OF_RNA_LOCALIZATION	0.0529471	0.233686	0.193813	0.512122	1.13153	89	c("YBX1", "NUP62", "CKAP5", "HNRNPA1", "NPM1", "TST", "NSUN2", "RAN", "ZC3H11A", "CHTOP", "XPOT", "QKI", "SEC13", "G3BP2", "SRSF1", "SETD2", "KPNB1", "ZFP36L1", "NCBP2", "TOMM20", "SEH1L", "RANBP2", "CETN3", "SSB", "THOC2", "EIF4A3", "XPO1", "THOC5", "ALYREF", "NUP54", "DDX19A", "NXF1", "MCM3AP", "ATM", "NUP153", "DDX39B", "MAGOHB", "NUTF2", "UPF2", "HHEX", "NUP133", "NUP35", "FYTTD1", "NRDE2", "UPF1", "NUP93", "THOC7", "MRPL18", "CASC3", "MAGOH", "NUP107", "KHSRP", "NUP37", "AGFG1", "XPO5", "PNPT1",
NUP85, "RBM8A", "MVP", "PHAX")
GOBP_NEGATIVE_REGULATION_OF_PROTEIN_CONTAINING_COMPLEX_DISASSEMBLY	0.0949051	0.316105	0.141225	0.530646	1.13162	47	c("SPTBN1", "GSN", "SPTAN1", "TWF1", "NAV3", "MTPN", "CAPZB", "APC", "CAPZA2", "EPS8", "TMEM39A", "CAPZA1", "LIMA1", "TAOK1", "ADD1", "SCAF8", "ATXN7", "TMOD3", "FLII", "CAPG", "PIK3CA", "ADD3")
GOBP_PEPTIDE_TRANSPORT	0.019075	0.129891	0.352488	0.504818	1.13172	135	c("FGG", "RBP4", "ACSL4", "GLUD1", "PCK2", "HNF4A", "SLC2A2", "HADH", "TFR2", "CPT1A", "PARK7", "NADK", "CD74", "ANXA1", "MPC2", "PRKAR1A", "ANO1", "IRS1", "ABAT", "NR1H4", "PTPN11", "SREBF1", "SLC16A1", "RAF1", "HFE", "NR0B2", "SIRT6", "STXBP4", "ZBED6", "HNF1A", "RBM4", "AIMP1", "PIM3", "RAPGEF4", "TCIRG1", "SNX19", "ILDR2", "ENSA", "RAB8B", "INHBB", "PDE8B", "PRKACA", "JAK2", "CCDC186", "PER2", "LRP5", "OSBP", "SLC7A11", "TARDBP")
GOBP_ENDOCRINE_SYSTEM_DEVELOPMENT	0.0849151	0.298106	0.15017	0.519697	1.13183	67	c("APOA1", "SRD5A1", "CDH1", "BMP6", "ANXA1", "AKT1", "RAF1", "HIPK2", "TSPO", "CTNS", "RBPJ", "IL6R", "RHEB", "INHBB", "ARID5B", "MAP2K1", "NF1", "NR3C1", "MAPK1", "CDH2", "BMPR1A", "CRKL", "SMAD4", "GSK3B", "CREB1")
GOBP_TEMPERATURE_HOMEOSTASIS	0.02997	0.166543	0.261664	0.508649	1.1323	111	c("GATM", "ACSL1", "ALDH1A1", "ACADL", "ELOVL6", "GNAS", "HADH", "CD36", "SQSTM1", "DECR1", "PEMT", "EPAS1", "FH", "ABAT", "LGR4", "GRB10", "OGT", "CPT2", "LEPR", "ADRB2", "GADD45G", "NR1H3", "ADIPOR2", "SIRT6", "FABP4", "IL15", "APC", "GPX1", "ADIPOR1", "STK11", "ARRDC3", "RBPJ", "CEBPB", "RHEB", "SMARCA4", "ADAM17")
GOBP_POSITIVE_REGULATION_OF_LIPID_METABOLIC_PROCESS	0.0539461	0.235671	0.191892	0.513922	1.13308	84	c("APOA1", "APOE", "PCK1", "HSD17B13", "RGN", "APOA5", "CPT1A", "BMP6", "CD74", "PPARA", "LDLR", "LPGAT1", "SCARB1", "ANXA1", "KAT2B", "IRS1", "NR1H4", "SREBF1", "OGT", "AKT1", "NR1H3", "PRKAA1", "MFSD2A", "ATG14")
GOBP_ANATOMICAL_STRUCTURE_MATURATION	0.026973	0.159826	0.276501	0.508026	1.13311	117	c("FGG", "C3", "ABHD2", "H3-3B", "NSUN2", "CTNNB1", "APP", "ARCN1", "IGF1", "RHOA", "H3-3A", "EPAS1", "EBP", "WDR77", "CEBPA", "CDKN1A", "FAM210B", "DLD", "IL15", "MTCH1", "TUT7", "ATP6AP2", "C1QA", "ZBTB16", "RBPJ", "WASHC5", "SNX19", "MECP2", "PRKACA", "NF1", "EREG", "SHB", "PPP2R1A", "MAEA", "KDM1A", "HEATR3", "YTHDF2", "EDNRB", "TDRD7", "ACTN3")
GOBP_NUCLEOSIDE_PHOSPHATE_CATABOLIC_PROCESS	0.0799201	0.29105	0.155242	0.525473	1.13338	56	c("DPYS", "DPYD", "UPB1", "PNP", "ENTPD5", "NUDT4", "ACAT1", "SUCLG2", "SUCLG1", "ENTPD8", "HINT1", "PRTFDC1", "HPRT1", "XDH", "NUDT16", "SMUG1", "NUDT9", "PDE8B", "PDE4D", "ITPA", "DERA", "NUDT3", "SUCLA2", "ENTPD4", "UPP1", "ADA", "NEIL2")
GOBP_POSITIVE_REGULATION_OF_EXTRINSIC_APOPTOTIC_SIGNALING_PATHWAY	0.133866	0.370986	0.116234	0.548879	1.1335	31	c("AGT", "THBS1", "TNFSF10", "CTNNA1", "PDIA3", "PPP1CA", "PTEN", "ITM2C", "PAK2", "NF1", "PPP2R1B", "PPP2R1A", "RIPK1")
GOBP_THIOESTER_BIOSYNTHETIC_PROCESS	0.124875	0.363443	0.120985	0.542298	1.13353	35	c("ACSL4", "ACSL1", "ELOVL6", "ACSL5", "ACAT1", "ACSS1", "MPC2", "PDHA1", "HSD17B12", "SLC27A2", "MMUT", "DLD", "PDHX", "HTD2", "PDK1", "PDHB", "ACSL3", "GCDH", "PDK4", "PPT1", "ELOVL5")
GOBP_CELLULAR_RESPONSE_TO_ALCOHOL	0.0959041	0.31746	0.140406	0.53095	1.13355	48	c("PCK1", "FBP1", "CDH1", "CTNNA1", "CTNNB1", "BRCA1", "LRP6", "AHR", "MDM2", "GNB1", "GOLPH3", "AKT1", "PRKAA1", "AIFM1", "CDK4", "INHBB", "ITPR2")
GOBP_MONONUCLEAR_CELL_MIGRATION	0.032967	0.174173	0.248911	0.510305	1.13372	105	c("RPS19", "RARRES2", "CCL16", "CALR", "HMGB1", "THBS1", "APP", "PLEC", "CDC42", "RHOA", "CYP7B1", "HSD3B7", "ANXA1", "LRCH1", "FOLR2", "F11R", "PLA2G7", "LGALS9", "C1QBP", "AKT1", "NEDD9", "CRK", "EPS8", "IL6R", "CD200", "ADAM17", "CD99", "SIRPA", "LGMN", "ANO6", "MAPK1", "ICAM1", "CRKL", "WASL", "CD47")
GOBP_NEGATIVE_REGULATION_OF_LIPID_BIOSYNTHETIC_PROCESS	0.11988	0.360144	0.123842	0.538175	1.13374	39	c("APOE", "ACADL", "PROX1", "SOD1", "BRCA1", "ATP1A1", "ERLIN1", "ORMDL3", "PRKAA1", "NFKB1", "PDGFA", "PDE8B", "ERLIN2")
GOBP_NEURON_PROJECTION_REGENERATION	0.134865	0.372311	0.115734	0.555217	1.1339	27	c("CERS2", "CTNNA1", "PTPRS", "CNTF", "MTR", "GRN", "TSPO", "MAP2K1", "JAK2")
GOBP_HEPATICOBILIARY_SYSTEM_DEVELOPMENT	0.0619381	0.253061	0.17822	0.516645	1.1341	77	c("PCK1", "HMGCS2", "VTN", "RGN", "PCK2", "SRD5A1", "FGL1", "OTC", "CPB2", "HPN", "UPB1", "CLDN1", "CPT1A", "PROX1", "ACAT1", "ANXA1", "HNRNPD", "NPC1", "PRKCSH", "MPST", "SRSF1", "CEBPA", "HFE", "HNF1A", "CDK5RAP3", "CEBPB", "LIPA", "ARID5B", "LSR", "NF1", "CUL3", "UPF2", "ACADM", "CEBPG", "ACO2", "FBXW7", "CITED2", "NODAL", "RARA", "PNPT1", "PIK3CA", "MED1", "ADA")
GOBP_CARDIAC_MUSCLE_CELL_DIFFERENTIATION	0.0559441	0.241449	0.188204	0.515749	1.13437	79	c("CALR", "ALPK2", "NRAP", "PROX1", "PLEC", "IGF1", "IFT20", "PPARA", "ITGB1", "ADRA1A", "SORBS2", "MEF2A", "PDLIM5", "FOXP1", "SIRT6", "CXADR", "RBPJ", "FRS2", "BMPR1A", "ACADM", "SMAD4", "TOMM70", "MAP2K4", "MYL2", "LMNA", "HDAC3", "RARA", "KCNJ8", "MTOR", "SOX6")
GOBP_PROTEIN_LOCALIZATION_TO_VACUOLE	0.0819181	0.294329	0.153159	0.527335	1.13458	54	c("CLU", "HSPA8", "NCOA4", "SQSTM1", "LAMP2", "RAB7A", "MFSD1", "LMBRD1", "TSG101", "VPS13C", "AKT1", "VPS4A", "PXK", "ATG14", "VPS8", "GCC2", "PIK3C3", "BECN1", "SNF8", "VPS13A", "VPS54", "STAM2", "ZFYVE16", "RNF128", "VPS37A", "SCARB2", "SH3GLB1", "UBAP1", "RRAGC", "STAM")
GOBP_APOPTOTIC_MITOCHONDRIAL_CHANGES	0.0609391	0.249932	0.179782	0.519451	1.13547	71	c("CLU", "ACAA2", "SLC25A6", "HSPD1", "TNFSF10", "VDAC2", "SLC25A5", "IGF1", "PINK1", "CHCHD10", "CIDEB", "GHITM", "ATP5IF1", "AKT1", "VPS35", "GPX1", "NDUFS1", "OPA1", "BNIP3", "BBC3", "MCL1", "NMT1", "PPP2CB", "THEM4", "DNM1L", "MAPK8", "RHOT1", "GSK3B", "BNIP3L")
GOBP_REGULATION_OF_INTRACELLULAR_PROTEIN_TRANSPORT	0.0160711	0.116856	0.352488	0.506871	1.13549	133	c("CDH1", "HSP90AA1", "TXN", "CD36", "YWHAE", "OAZ1", "PARK7", "RHOU", "RAN", "STOM", "SEC16B", "PINK1", "MIEF1", "GDI1", "UBE2D3", "NPEPPS", "BCAP31", "MDM2", "SAR1B", "TMEM30A", "ATP5IF1", "PTPN11", "ERGIC3", "SREBF1", "RUFY3", "EDEM2", "PDZK1", "MAPK14", "SIRT6", "MYO1C", "UBE2G2", "PRKAA1", "SUMO1", "SP100", "BBC3", "XPO1", "HUWE1", "NUP54", "UBAC2", "BAG3", "SAR1A", "HAX1", "NMT1", "GCC2", "PRKACA", "JAK2", "NF1", "MAPK8", "PDCD10", "TM9SF4", "ANP32B", "C2CD5", "PCM1", "ARIH2", "TARDBP", "GSK3B",
BNIP3L, "TOMM70", "ZFAND1", "UBE2J1", "SAE1", "XPO4", "B3GAT3", "FBXW7", "UHMK1", "ATG13", "CTDSPL2", "EMD", "SH3GLB1", "ADIPOQ", "HDAC3", "PSEN1")
GOBP_OVULATION_CYCLE_PROCESS	0.141858	0.384685	0.112379	0.558309	1.13552	26	c("ROBO2", "ESR1", "ADAMTS1", "NRIP1", "SCAPER", "STAT5B", "FZD4", "GDF9", "EREG")
GOBP_ANIMAL_ORGAN_FORMATION	0.122877	0.363046	0.122108	0.543248	1.13552	35	c("ROBO2", "CTNNB1", "AR", "RBPJ", "MAP2K1", "FRS2", "MAPK1", "RDH10", "BMPR1A", "FGFR2", "CITED2", "EMP2")
GOBP_NEGATIVE_REGULATION_OF_MYELOID_LEUKOCYTE_DIFFERENTIATION	0.130869	0.367909	0.117766	0.54988	1.13557	31	c("APCS", "CTNNB1", "CUL4A", "C1QC", "ZFPM1", "PTPN2", "MAFB", "NF1", "MYC", "FBXW7", "TLR3", "ADIPOQ", "RARA")
GOBP_POSITIVE_REGULATION_OF_PROTEIN_BINDING	0.127872	0.366131	0.119348	0.542151	1.13581	36	c("APOE", "VTN", "B2M", "ANXA2", "AMFR", "RPL11", "APP", "RAN", "FKBP1A", "USP9X")
GOBP_REGULATION_OF_HORMONE_SECRETION	0.0286874	0.165274	0.352488	0.508159	1.13612	124	c("FGG", "RBP4", "ACSL4", "GLUD1", "PCK2", "AGT", "HNF4A", "SLC2A2", "HADH", "TFR2", "CPT1A", "BMP6", "NADK", "ANXA1", "MPC2", "PRKAR1A", "ANO1", "IRS1", "ABAT", "NR1H4", "PTPN11", "AGTR1", "SREBF1", "SLC16A1", "HFE", "NR0B2", "SIRT6", "STXBP4", "ZBED6", "AIMP1", "PIM3", "RAPGEF4", "TSPO", "TCIRG1", "ENSA", "RAB8B", "INHBB", "PDE8B", "PRKACA", "JAK2", "GDF9", "PER2", "LRP5", "OSBP", "SMAD4", "TARDBP", "CREB1", "CRY2", "SYBU", "RAB11FIP5")
GOBP_REGULATION_OF_PROTEIN_BINDING	0.043956	0.207221	0.213928	0.514339	1.13643	89	c("APOE", "VTN", "B2M", "TMBIM6", "CFHR1", "RACK1", "ANXA2", "AMFR", "RPL11", "PARK7", "APP", "RAN", "CFHR5", "FKBP1A", "TLE5", "USP9X", "CDKN1A", "AKT1", "PPP1CA", "HFE", "ADRB2", "GAS8", "ZFPM1", "CRK", "LRPAP1", "HIPK2", "DVL1", "PEX14", "BTBD1", "ATP2A2", "PPP2CB", "PRKACA", "STYX", "PPP2CA", "MAPK8", "GREM2", "GOLGA2")
GOBP_MECHANORECEPTOR_DIFFERENTIATION	0.127872	0.366131	0.119348	0.553715	1.1365	29	c("SOD1", "IFT20", "PLS1", "SDC4", "ATP8B1", "RBPJ", "ADGRV1", "PAFAH1B1", "NHERF1", "TRIP11", "CECR2", "IFT88")
GOBP_RESPIRATORY_SYSTEM_DEVELOPMENT	0.024975	0.155498	0.287857	0.509331	1.13662	118	c("RBP4", "HMGCS2", "HSD11B1", "THRB", "RPL13A", "GPC3", "CTSZ", "PLOD3", "PROX1", "CTNNB1", "CDC42", "CYP1A2", "EIF4G1", "EPAS1", "SRSF6", "SLC23A1", "PHF14", "CCN2", "ERRFI1", "MAN1A2", "SREBF1", "CEBPA", "PPP1CA", "LOXL3", "BMPR2", "HIPK2", "PDGFA", "FOSL2", "YAP1", "RBPJ", "LIPA", "JMJD6", "NKIRAS1", "HHIP", "HIKESHI", "MAP2K1", "MECP2", "MAPK1", "RDH10", "PPP3R1", "BMPR1A", "SLC7A11", "ALDH1A3", "CREB1", "LTA4H", "RC3H2", "FGFR2", "STK40", "FBXW7", "KRAS")
GOBP_REGULATION_OF_METAL_ION_TRANSPORT	0.0106863	0.0874887	0.38073	0.503116	1.13693	168	c("B2M", "TMBIM6", "GSTO1", "YWHAE", "CTNNB1", "UBQLN1", "CALM1", "CALM2", "ITGB1", "CALM3", "SARAF", "FKBP1A", "ATP1A1", "GPD1L", "ISCU", "PACSIN3", "CD63", "YWHAH", "AKT1", "STIM1", "HFE", "UBR3", "ADRB2", "DLG1", "VDAC1", "ATP1B1", "FHL1", "SUMO1", "DMPK", "PTPN6", "TSPO", "GNB2", "PSEN2", "UTRN", "GNAI2", "ATP2B1", "PRKACA", "ANO6", "SLC30A1", "PDE4D", "NHERF1", "KIF5B", "PKP2", "PPP3R1", "PPP3CC")
GOBP_POSITIVE_REGULATION_OF_ENDOTHELIAL_CELL_MIGRATION	0.0649351	0.257937	0.173748	0.520622	1.13732	70	c("AGT", "CALR", "ATP5F1A", "HMGB1", "THBS1", "RIN2", "PROX1", "RAC1", "HSPB1", "SCARB1", "ANXA1", "NFE2L2", "FOXP1", "PIK3C2A", "AKT1", "PLPP3", "AAMP", "GRN", "MAPK14", "SPARC", "RHOB", "ADAM17", "SP1", "LGMN")
GOBP_INORGANIC_ION_HOMEOSTASIS	0.00353332	0.0411738	0.431708	0.498514	1.13738	249	c("HPX", "APOE", "FTH1", "B2M", "RGN", "CP", "TMBIM6", "AGT", "CALR", "NCOA4", "OTC", "BDH2", "SLC40A1", "HSP90B1", "GSTO1", "FBXL5", "TFR2", "YWHAE", "TFRC", "SOD1", "BMP6", "APP", "ARF1", "TMPRSS6", "CYP4A11", "HERPUD1", "CALM1", "CALM2", "CCDC47", "SLC31A1", "CALM3", "ABCC6", "HJV", "EPAS1", "CYB561A3", "FKBP1A", "ATP2C1", "ATP1A1", "SLC12A6", "BCAP31", "NDFIP1", "GHITM", "ATP13A3", "ISCU", "AGTR1", "FRRS1", "SLC11A2", "TMCO1", "MCUB", "XIAP", "GLRX5", "SLC39A4", "STIM1", "HFE", "IREB2", "IBTK",
ATP1B1, "SLC39A9", "C19orf12", "DMPK", "BNIP3", "PTPN6", "GRINA", "TCIRG1", "AFG3L2", "MICU2", "MICU1", "ATP2A2", "SLC39A7", "EXT2", "ATP2B1", "ITPR2", "PRKACA", "SLC30A1", "PDE4D", "SLC30A7", "SLC30A9", "NHERF1", "GRID2IP", "NUBP1", "STOML2", "SMAD4", "FGFR4", "BTBD9", "MYC", "TMEM199", "VPS54", "NPTN", "SLC10A7", "TTC7A", "TRIM24")
GOBP_NEGATIVE_REGULATION_OF_CYSTEINE_TYPE_ENDOPEPTIDASE_ACTIVITY	0.127872	0.366131	0.119348	0.554317	1.13774	29	c("THBS1", "PARK7", "DHCR24", "CAST", "ARL6IP1", "XIAP", "CSNK2A1", "AKT1", "RAF1", "GPX1", "PAK2", "DNAJB6")
GOBP_PROTEIN_LOCALIZATION_TO_LYSOSOME	0.127872	0.366131	0.119348	0.545921	1.13778	34	c("CLU", "HSPA8", "NCOA4", "LAMP2", "RAB7A", "MFSD1", "LMBRD1", "AKT1", "VPS4A", "PXK", "ATG14", "GCC2", "PIK3C3", "BECN1", "VPS54", "ZFYVE16", "RNF128", "SCARB2")
GOBP_REGULATION_OF_PHAGOCYTOSIS	0.0939061	0.316105	0.142057	0.535249	1.13815	45	c("APOA1", "AHSG", "C3", "CALR", "RACK1", "CD36", "HMGB1", "SOD1", "SCARB1", "LMAN2", "PTPRJ", "IL15", "SIRPA", "MYO18A", "DYSF", "ANO6", "CD47", "FCN1", "SLC11A1", "ADIPOQ", "SNX3", "ITGAV", "RAB27A", "FCGR2B")
GOBP_POSITIVE_REGULATION_OF_LYMPHOCYTE_MEDIATED_IMMUNITY	0.0759241	0.284218	0.159647	0.527366	1.13886	57	c("C3", "HPX", "B2M", "HLA-C", "HSPD1", "TFRC", "IL1R1", "HLA-DRA", "LAMP1", "KMT5B", "AP1G1", "HFE")
GOBP_PYRIMIDINE_NUCLEOTIDE_METABOLIC_PROCESS	0.135864	0.374106	0.11524	0.556361	1.13914	28	c("DPYS", "DPYD", "UPB1", "CDA", "ENTPD5", "AK3", "CMPK1", "SHMT1", "UCK1", "SMUG1", "NME4")
GOBP_SPINDLE_LOCALIZATION	0.11988	0.360144	0.123842	0.547934	1.13921	33	c("MYH9", "ITGB1", "CFL1", "ACTR2", "KPNB1", "DCTN1", "ACTR3", "CDK5RAP2", "NSFL1C", "FBXW11", "TLE6", "PAFAH1B1", "WASL", "NUMA1", "MAPRE1", "HDAC3", "ZW10")
GOBP_POSITIVE_REGULATION_OF_GLUCOSE_TRANSMEMBRANE_TRANSPORT	0.138861	0.378472	0.113787	0.562078	1.1393	25	c("C3", "GPC3", "IGF1", "MEF2A", "NFE2L2", "IRS1", "PTPN11", "AKT1", "MAPK14", "RNASEL", "OCLN", "ARPP19", "KLF15", "OSBPL8", "C2CD5")
GOBP_REGULATION_OF_BINDING	0.0211777	0.140638	0.352488	0.505335	1.13935	157	c("APOE", "VTN", "B2M", "PON1", "TMBIM6", "CFHR1", "CYP2D6", "RACK1", "ANXA2", "TXN", "AMFR", "RPL11", "HMGB1", "PARK7", "NUCKS1", "APP", "RAN", "CSNK1A1", "EIF3E", "IGF1", "EIF4G1", "JUN", "CFHR5", "FKBP1A", "TLE5", "USP9X", "CCPG1", "H1-0", "HMGB2", "MED25", "CDKN1A", "EIF3C", "AKT1", "ILRUN", "PPP1CA", "HFE", "PEX19", "ADRB2", "GAS8", "ZFPM1", "CRK", "LRPAP1", "NSD1", "SUMO1", "HIPK2", "SP100", "DVL1", "PEX14", "BTBD1", "ATP2A2", "DAZAP2", "WAPL", "PPP2CB", "PRKACA", "STYX", "JAK2", "EIF3D", "PPP2CA",
PARP9, "MAPK8", "GREM2", "GOLGA2", "PER2", "ARHGEF7", "GSK3B", "CEBPG", "NIBAN2", "GTF2B", "KDM1A", "DERL1", "CSNK2B", "ADD1", "RSF1", "HMBOX1", "DDRGK1", "ADIPOQ", "RAPGEF2", "PSEN1", "RARA", "PRMT7", "IDE", "GEMIN2", "PBXIP1", "ERCC4", "SKI", "GNL3L", "TRAF6", "DDX11", "SIRT2", "PINX1")
GOBP_CELLULAR_RESPONSE_TO_DECREASED_OXYGEN_LEVELS	0.034965	0.180723	0.24134	0.515126	1.13938	94	c("PCK1", "ACAA2", "P4HB", "TMBIM6", "AK4", "ENO1", "PHB2", "CHCHD2", "UBQLN1", "PGK1", "DDAH1", "PINK1", "CBL", "SDHD", "MIEF1", "EPAS1", "NFE2L2", "NPEPPS", "MDM2", "ZFP36L1", "HP1BP3", "AKT1", "NONO", "PRKAA1", "AIFM1", "SLC29A1", "HIPK2", "MDM4", "BNIP3", "RBPJ", "PDK1", "MYC", "BNIP3L", "FGFR2", "HYOU1", "MAP3K7", "RWDD3", "USP19", "CDKN1B", "LMNA", "CITED2")
GOBP_EMBRYO_IMPLANTATION	0.124875	0.363443	0.120985	0.55178	1.13949	31	c("RPL29", "CALR", "H3-3B", "FBLN1", "SOD1", "BSG", "H3-3A", "C1QBP", "FKBP4", "YTHDF3", "ACVR1B")
GOBP_NEGATIVE_REGULATION_OF_LEUKOCYTE_PROLIFERATION	0.0809191	0.293195	0.154191	0.533057	1.13963	49	c("CRP", "ITCH", "PRKAR1A", "TNFRSF21", "NDFIP1", "MARCHF7", "LGALS9", "SDC4", "RC3H1", "DLG1", "PTPN6", "IL33", "CEBPB", "NF1", "ATM", "SLC4A2", "TWSG1", "BCL6")
GOBP_REGULATION_OF_CELL_CYCLE_G2_M_PHASE_TRANSITION	0.0649351	0.257937	0.173748	0.524397	1.13968	65	c("HSPA2", "NPM1", "APP", "BRCA1", "CCNG1", "DONSON", "RAD21", "CDC14B", "CDKN1A", "RAD51B", "FHL1", "CDK5RAP3", "VPS4A", "BABAM1", "TAOK3", "RAD51C", "CDK4", "BABAM2", "VPS4B", "MECP2", "NAE1", "ATM", "MRE11", "TAOK1", "SIN3A", "TOPBP1", "BRCC3", "SYF2", "ABRAXAS1", "INIP", "CHMP4C", "HUS1")
GOBP_DETECTION_OF_STIMULUS_INVOLVED_IN_SENSORY_PERCEPTION	0.137862	0.376706	0.114267	0.562607	1.14037	25	c("HPN", "AZGP1", "PIGR", "REEP6", "ANO1", "ADGRV1", "OR10J1", "OR2AE1", "MKKS")
GOBP_CILIUM_OR_FLAGELLUM_DEPENDENT_CELL_MOTILITY	0.103896	0.334119	0.134273	0.541476	1.14069	39	c("APOB", "RGN", "SEPTIN4", "VDAC3", "PLTP", "GAS8", "ASH1L", "DRC1", "VPS13A", "UBE2B", "IFT81", "CFAP20", "MKKS")
GOBP_PYRIDINE_CONTAINING_COMPOUND_METABOLIC_PROCESS	0.0769231	0.284974	0.158514	0.528088	1.14112	58	c("ALDOB", "KMO", "FMO1", "PNP", "NNMT", "DCXR", "NADK2", "NADK", "MDH2", "NNT", "PC", "GPD1L", "RPE", "PGAM1", "MDH1", "ME1", "H6PD", "PNPO", "GPD1", "FMO5", "AFMID", "PDXP", "RBKS", "TP53I3", "PARP9", "NMRK1", "MTAP")
GOBP_RESPONSE_TO_AXON_INJURY	0.117882	0.356639	0.125033	0.544771	1.1413	36	c("CERS2", "SOD1", "CTNNA1", "PTPRS", "CNTF", "MTR", "GRN", "BNIP3", "TSPO", "TXN2", "MAP2K1", "JAK2", "MAX")
GOBP_PIGMENT_BIOSYNTHETIC_PROCESS	0.117882	0.356639	0.125033	0.544865	1.14149	36	c("PGRMC1", "ALAD", "TMEM14C", "SLC25A39", "ATP5IF1", "SLC11A2", "IREB2", "ALAS1", "TSPO", "NFE2L1", "CTNS", "HMBS", "SLC7A11", "ABCB10", "COX15", "ZEB2", "SLC25A38", "UROD", "RAPGEF2")
GOBP_REGULATION_OF_PROTEIN_SECRETION	0.017573	0.124815	0.352488	0.508538	1.14177	140	c("FGG", "RBP4", "APOE", "ACSL4", "GLUD1", "PCK2", "HNF4A", "SLC2A2", "HADH", "CPT1A", "BMP6", "TMED10", "NADK", "IGF1", "MPC2", "PRKAR1A", "PPID", "ANO1", "IRS1", "SEC24A", "ABAT", "NR1H4", "PTPN11", "SREBF1", "GOLPH3", "SLC16A1", "NR0B2", "NR1H3", "SIRT6", "STXBP4", "ZBED6", "CD2AP", "VPS35", "PIM3", "RAPGEF4", "TCIRG1", "ENSA", "CD200", "INHBB", "MYO18A", "PDE8B", "PRKACA", "JAK2", "DNM1L", "PER2", "LRP5", "OSBP", "ADAM9", "TARDBP", "EXPH5")
GOBP_RESPONSE_TO_NUTRIENT	0.043956	0.207221	0.213928	0.517879	1.14181	84	c("HMGCS2", "ACSL1", "CAT", "IGFBP2", "OTC", "ALAD", "TFRC", "CSNK1A1", "AGL", "RXRA", "NNT", "KAT2B", "FOLR2", "PLD1", "MDM2", "NR1H4", "SNW1", "OGT", "SLC16A1", "GCGR", "GPX1", "TSPO", "USF2", "NCOA1", "ENSA", "LIPA", "GNAI2", "STAT1", "KANK2", "BECN1", "POSTN", "TRIM24", "ADIPOQ", "LRAT", "RARA", "MED1", "BCKDHB", "MTOR", "GNPAT", "PKLR")
GOBP_SPLICEOSOMAL_SNRNP_ASSEMBLY	0.128871	0.366131	0.118815	0.557723	1.14193	28	c("USP4", "PRPF8", "SNRPD3", "LSM4", "STRAP", "WDR77", "PRPF6", "PRPF3", "SNRPD2", "PRPF19", "PRPF31", "CLNS1A", "SNRPE", "TGS1", "SNRPD1", "PRMT7", "GEMIN2", "SMN1", "GEMIN5", "SNRPB", "SART1")
GOBP_NEGATIVE_REGULATION_OF_BINDING	0.0539461	0.235671	0.191892	0.522441	1.142	71	c("B2M", "TMBIM6", "CFHR1", "CYP2D6", "RACK1", "PARK7", "JUN", "CFHR5", "TLE5", "CDKN1A", "AKT1", "ILRUN", "PPP1CA", "HFE", "PEX19", "ADRB2", "ZFPM1", "LRPAP1", "SUMO1", "SP100", "DVL1", "PEX14", "ATP2A2", "WAPL", "STYX", "JAK2", "MAPK8", "GOLGA2", "PER2", "GSK3B", "KDM1A", "RSF1", "ADIPOQ", "PSEN1", "GEMIN2", "ERCC4", "GNL3L", "DDX11")
GOBP_SMAD_PROTEIN_SIGNAL_TRANSDUCTION	0.0699301	0.270758	0.166934	0.531308	1.14201	53	c("PBLD", "HNF4A", "SPTBN1", "TOB1", "BMP6", "JUN", "VIM", "SUB1", "HEXA", "BMPR2", "HIPK2", "SMAD9", "JAK2", "SMAD5", "BMPR1A", "SMAD4", "SMAD1", "LDLRAD4", "NUP93")
GOBP_NEGATIVE_REGULATION_OF_SMALL_GTPASE_MEDIATED_SIGNAL_TRANSDUCTION	0.114885	0.35409	0.126876	0.543914	1.14204	37	c("FBP1", "NUP62", "ITGB1", "ARHGAP35", "KANK1", "CD2AP", "PPP2CB", "MFN2", "ARHGAP24", "NF1", "ARHGAP12", "TNFAIP1", "CUL3", "BCL6")
GOBP_POSITIVE_REGULATION_OF_SMOOTH_MUSCLE_CELL_PROLIFERATION	0.0749251	0.282948	0.160801	0.528532	1.14208	58	c("SERPINF2", "THBS1", "PHB1", "ID2", "IGF1", "JUN", "ADAMTS1", "MDM2", "FOXP1", "AKT1", "ERN1", "MAP3K5", "IL6R", "GNAI2", "STAT1", "HDAC1", "MFN2", "FRS2", "JAK2", "NF1", "EREG", "BMPR1A", "FGFR2", "MNAT1", "MAP3K7", "DNMT1")
GOBP_MEMBRANE_PROTEIN_ECTODOMAIN_PROTEOLYSIS	0.123876	0.363443	0.121543	0.55932	1.14228	27	c("APOE", "MYH9", "RBMX", "SPPL2A", "PACSIN3", "ERAP1", "HM13", "SNX9", "PSEN2", "ADAM17", "ADAM9", "ADAM10", "NCSTN", "PSEN1", "APH1A", "LRIG2")
GOBP_POSITIVE_REGULATION_OF_ORGANELLE_ASSEMBLY	0.0929071	0.313342	0.142901	0.538487	1.14265	44	c("NUP62", "SDC1", "RHOA", "IFT20", "ARHGAP35", "G3BP1", "G3BP2", "STX18", "SDC4", "SEPTIN7", "CNOT2", "VPS4B", "PIP4K2C", "CNOT6L", "CEP295", "BECN1", "NUMA1", "GSK3B", "SEPTIN9", "IFT88", "WRAP73", "SH3GLB1", "SNX4", "TAPT1", "CAPG", "CEP120", "ENTR1", "MAPK9", "RAB3GAP1", "LCP1")
GOBP_GLUTAMINE_FAMILY_AMINO_ACID_METABOLIC_PROCESS	0.0789211	0.288883	0.156312	0.532718	1.14269	52	c("TAT", "GLUD1", "FAH", "OTC", "ASL", "ALDH5A1", "OAT", "ALDH4A1", "GOT2", "DDAH1", "AGMAT", "UROC1", "GLUL", "ADSS1", "GMPS", "NR1H4", "NIT2", "ASNS", "GGT1", "MECP2", "SLC7A11", "SLC7A7", "DGLUCY", "GFPT1", "ADHFE1", "SLC39A8", "AADAT", "ASRGL1", "MTHFS")
GOBP_POSITIVE_REGULATION_OF_INTRACELLULAR_PROTEIN_TRANSPORT	0.038961	0.192118	0.227987	0.517208	1.14277	89	c("CDH1", "HSP90AA1", "YWHAE", "OAZ1", "RHOU", "RAN", "STOM", "SEC16B", "PINK1", "MIEF1", "UBE2D3", "NPEPPS", "BCAP31", "MDM2", "SAR1B", "TMEM30A", "ERGIC3", "RUFY3", "EDEM2", "PDZK1", "MAPK14", "SIRT6", "MYO1C", "PRKAA1", "BBC3", "HUWE1", "BAG3", "SAR1A", "NMT1", "PRKACA", "JAK2", "MAPK8", "PDCD10", "TM9SF4", "ANP32B", "C2CD5", "PCM1", "ARIH2", "TARDBP", "GSK3B", "TOMM70", "ZFAND1", "SAE1", "XPO4", "B3GAT3", "FBXW7", "ATG13", "CTDSPL2", "EMD", "SH3GLB1", "HDAC3", "PSEN1")
GOBP_ADHERENS_JUNCTION_ORGANIZATION	0.116883	0.355623	0.12564	0.553536	1.14312	31	c("CDH1", "BMP6", "CTNNB1", "PLEC", "CDC42", "NUMB", "VCL", "PAK2", "CDH2", "ADAM10", "ADD1", "PLEKHA7", "HIPK1", "KIFC3")
GOBP_NEURAL_PRECURSOR_CELL_PROLIFERATION	0.0599401	0.247253	0.181383	0.524154	1.1435	69	c("PROX1", "CTNNA1", "CTNNB1", "ID2", "RHOA", "IFT20", "ITGB1", "NFIA", "NAP1L1", "LNX2", "BTG2", "SOX5", "NUMB", "PLXNB2", "SHOC2", "HOOK3", "RAB10", "NDUFS2", "GNAI2", "HHIP", "FRS2", "NF1", "PAFAH1B1", "CDH2", "PCM1", "MIOS", "ORC3", "FGFR2", "KDM1A", "DIXDC1", "PSMG1", "SLC39A5")
GOBP_FEMALE_GAMETE_GENERATION	0.0579421	0.244657	0.184706	0.52245	1.14363	73	c("UBB", "RPS6", "H3-3B", "CTNNB1", "IGF1", "H3-3A", "ADAMTS1", "USP9X", "WDR77", "AKT1", "PTEN", "DDB1", "DIAPH2", "MARF1", "NRIP1", "TUT7", "SOS1", "WASHC5", "INHBB", "METTL3", "ZFX", "GDF9", "ATM", "EREG", "SHB", "PPP2R1A", "MLH1", "YTHDF2", "TDRD7", "DCAF13")
GOBP_REGULATION_OF_ALTERNATIVE_MRNA_SPLICING_VIA_SPLICEOSOME	0.117882	0.356639	0.125033	0.548924	1.14404	34	c("HNRNPA1", "HNRNPL", "THRAP3", "SMU1", "CELF1", "RBMX", "SRSF6", "RBM5", "TIA1", "RBM4", "FXR1", "PTBP1", "SAP18", "WTAP", "FAM172A", "RBM47", "NSRP1", "MAGOH")
GOBP_REGULATION_OF_PROTEOLYSIS_INVOLVED_IN_PROTEIN_CATABOLIC_PROCESS	0.0133765	0.104336	0.38073	0.507586	1.14408	154	c("CLU", "APOE", "UBB", "RGN", "RPL23", "RPS7", "RACK1", "ALAD", "HSP90AB1", "RPL11", "PARK7", "EIF3H", "UBQLN1", "GABARAP", "CSNK1A1", "HERPUD1", "PSME1", "PINK1", "WAC", "TTC36", "RNF19A", "USP9X", "RAD23B", "ARIH1", "NFE2L2", "BCAP31", "USP7", "MDM2", "RNF144B", "ATP5IF1", "MARCHF7", "OGT", "CEBPA", "CSNK2A1", "AKT1", "RAD23A", "PSME2", "PSMC6", "HFE", "PTEN", "RBX1", "UFL1", "PSMC4", "SIRT6", "USP25", "CDK5RAP3", "PSMC2", "SUMO1", "HIPK2", "GPX1", "GABARAPL2", "DVL1", "UBXN1", "XPO1", "TAF9",
IL33, "SOCS4", "SH3RF2", "ANKIB1", "EFNA1", "PIAS1", "PRKACA", "STYX", "USP14", "RNF185", "KEAP1", "UBE2K", "N4BP1", "PITHD1", "ZYG11B", "ARIH2", "GSK3B", "CDC20", "USP5", "USP38", "CSNK1D", "FBXW8", "FBXW7", "BTRC", "ATXN3", "USP19", "DDRGK1", "CCAR2", "PTK2", "AQP11", "PSEN1", "PSMF1")
GOBP_CARDIAC_CONDUCTION	0.0759241	0.284218	0.159647	0.534123	1.14427	51	c("AGT", "YWHAE", "CALM1", "CALM2", "CALM3", "MEF2A", "ATP1A1", "ATP1B1", "CXADR", "ABCC9", "ATP2A2", "ATP2B1", "PRKACA", "PDE4D", "PKP2")
GOBP_PROSTANOID_METABOLIC_PROCESS	0.121878	0.362089	0.122679	0.557551	1.14438	29	c("ACOX1", "CBR1", "CD74", "ANXA1", "PTGR2", "PTGR1", "AKR1C1", "PTGR3", "CES2", "MIF")
GOBP_NEGATIVE_REGULATION_OF_MITOCHONDRION_ORGANIZATION	0.108891	0.344501	0.130777	0.543988	1.14438	38	c("CLU", "ACAA2", "SLC25A6", "TFRC", "SLC25A5", "IGF1", "PINK1", "GHITM", "AKT1", "GPX1", "OPA1", "BNIP3", "TSPO", "HUWE1")
GOBP_SPERM_MOTILITY	0.114885	0.35409	0.126876	0.554147	1.14438	31	c("APOB", "RGN", "SEPTIN4", "VDAC3", "PLTP", "GAS8", "ASH1L", "VPS13A", "UBE2B", "IFT81")
GOBP_PROTEASOMAL_PROTEIN_CATABOLIC_PROCESS	0.0008014	0.0130228	0.477271	0.497508	1.1445	345	c("CLU", "APOE", "UBB", "CALR", "RACK1", "ALAD", "HSP90AB1", "CANX", "AMFR", "HSPA5", "RPL11", "HSP90B1", "ITCH", "MARCHF6", "FBXL5", "PARK7", "PSMB6", "SPSB2", "CTNNB1", "EIF3H", "UBQLN1", "PSMB7", "GABARAP", "CSNK1A1", "HERPUD1", "PSME1", "PSMB1", "CCDC47", "PINK1", "FBXW5", "WAC", "PSMB4", "CUL4A", "TTC36", "RNF19A", "USP9X", "RNF103", "ADRM1", "FBXO9", "UBE2D3", "RAD23B", "PSMD2", "PJA2", "TRIP12", "ARIH1", "NFE2L2", "BCAP31", "USP7", "MDM2", "RNF144B", "PSMD4", "SH3BGRL", "PSMB2", "NPLOC4",
MARCHF7, "ERLIN1", "MAN1A2", "KLHDC2", "OGT", "NGLY1", "PSMD8", "ECPAS", "CEBPA", "AKT1", "RAD23A", "PSME2", "UBE2H", "PSMC6", "EDEM2", "TBL1X", "HFE", "PSMA5", "HM13", "UBXN4", "PSMA1", "UBR3", "SEL1L", "PSMA3", "RBX1", "DDB1", "FAF2", "UFL1", "PSMC4", "STT3B", "CUL1", "SIRT6", "UBE2N", "UBE4A", "PSMD12", "PSMB5", "UBXN2A", "USP25", "RNF10", "ANAPC16", "UBE2G2", "RNF5", "PSMC2", "NEMF", "PCNP", "SUMO1", "APC", "GPX1", "GABARAPL2", "RNF216", "DVL1", "UBXN1", "XPO1", "ATF6", "TAF9", "IL33", "RMND5A",
SOCS4, "PSMD1", "PSMA6", "ASCC3", "UBXN6", "SH3RF2", "PSMA7", "SKP1", "FBXL2", "NSFL1C", "UBAC2", "KLHDC10", "ANKIB1", "SHARPIN", "FBXW11", "PPP2CB", "PSMD3", "FBXO6", "PIAS1", "PRKACA", "STYX", "PSMA4", "TOPORS", "PRPF19", "MAN1C1", "TNFAIP1", "USP14", "UFD1", "RNF185", "ERLIN2", "TRIM38", "KEAP1", "UBE4B", "UBE2K", "CUL3", "UBE2G1", "N4BP1", "BIRC2", "PITHD1", "MAEA", "SPOP", "ZYG11B", "KLHDC3", "ARIH2", "CUL5", "SELENOS", "GSK3B", "CDC20", "FBXO38", "ZNRF2", "USP5", "KLHL15", "USP38", "ARMC8",
DERL1, "UBE2J1", "RHOBTB3", "PPP2R5C", "CSNK1D", "FBXW8", "FBXW7", "APPBP2", "BTRC", "ATXN3", "USP19", "PSMB8", "DCAF13", "UBE2B", "DDRGK1", "DNAJB12", "RNF4", "CCAR2", "PSMD7", "ERCC8", "DCAF12", "AQP11", "CUL2", "PSEN1", "PSMF1")
GOBP_RECEPTOR_MEDIATED_ENDOCYTOSIS	0.0150205	0.113049	0.38073	0.509767	1.14453	140	c("CLU", "C3", "APOE", "VTN", "B2M", "ASGR1", "APOA5", "ANXA2", "HNRNPK", "CANX", "CD36", "ITCH", "TFR2", "TFRC", "APP", "ARF1", "SDC1", "CLTC", "DNM2", "CD14", "AMN", "LRP1B", "ITGB1", "LDLR", "CBL", "RAC1", "CLTA", "LRP6", "LMBRD1", "AP2M1", "NUMB", "CD63", "CLTB", "MKLN1", "HFE", "ADRB2", "CAP1", "LRPAP1", "AP2S1", "FCHO2", "ATAD1", "SNX9", "SNX1")
GOBP_PROTON_TRANSMEMBRANE_TRANSPORT	0.0639361	0.257304	0.175204	0.526005	1.1447	66	c("CYB5A", "ATP5F1A", "ATP5PO", "SLC25A3", "ATP5PD", "SLC25A5", "PHB2", "COX5B", "NNT", "ATP5F1C", "ATP1A1", "ATP5MG", "UQCRC1", "SLC25A18", "GHITM", "SLC11A2", "SLC16A1", "UQCRFS1", "ATP6V1H", "ATP1B1", "COX7A2L", "ATP6AP2", "CTNS", "TCIRG1", "ATP6V0B", "ATP6V1B2", "COX15", "DMAC2L", "SLC11A1", "CLCN3", "COA8", "ATP6V1A", "ATP6V1C1", "ANTKMT", "SLC25A12", "SLC46A1", "RNASEK", "SLC15A4", "PPIF", "SLC18B1", "SLC2A10", "SLC25A4", "TMCO3")
GOBP_POSITIVE_REGULATION_OF_INSULIN_SECRETION	0.0849151	0.298106	0.15017	0.539573	1.14496	44	c("RBP4", "ACSL4", "GLUD1", "PCK2", "SLC2A2", "NADK", "MPC2", "PRKAR1A", "ANO1", "ABAT", "NR1H4", "NR0B2", "SIRT6", "RAPGEF4", "PRKACA", "JAK2", "OSBP", "TARDBP", "SYBU")
GOBP_NEGATIVE_REGULATION_OF_PROTEOLYSIS_INVOLVED_IN_PROTEIN_CATABOLIC_PROCESS	0.0829171	0.295935	0.152145	0.538561	1.14519	45	c("RPL23", "RPS7", "ALAD", "HSP90AB1", "RPL11", "PARK7", "EIF3H", "WAC", "TTC36", "USP9X", "USP7", "MARCHF7", "OGT", "CSNK2A1", "HFE", "USP25", "HIPK2", "GABARAPL2", "UBXN1", "TAF9", "EFNA1", "STYX", "USP14", "N4BP1", "USP38", "DDRGK1", "CCAR2", "AQP11", "PSEN1", "PSMF1")
GOBP_SPINAL_CORD_DEVELOPMENT	0.0999001	0.325168	0.137251	0.543674	1.14532	39	c("SRD5A1", "PROX1", "PTPRS", "MPST", "DCTN1", "LOXL3", "RELN", "MECP2", "NF1", "LMO4")
GOBP_PANCREAS_DEVELOPMENT	0.0999001	0.325168	0.137251	0.543797	1.14558	39	c("IGF2", "PROX1", "NR5A2", "BMP6", "CTNNB1", "ANXA1", "AKT1", "HNF1A", "RBM4", "ILDR2", "IL6R", "RHEB", "SRP54", "CDH2", "GSK3B")
GOBP_REGULATION_OF_LAMELLIPODIUM_ASSEMBLY	0.12987	0.367508	0.118288	0.565253	1.14574	25	c("HSP90AA1", "CDC42", "RAC1", "BRK1", "ARPC2", "ACTR2", "ACTR3", "TWF1", "CAPZB", "OCLN")
GOBP_INTRINSIC_APOPTOTIC_SIGNALING_PATHWAY	0.00606048	0.0599066	0.407018	0.505093	1.14593	195	c("CLU", "UBB", "RPL26", "P4HB", "RPS3", "RPS7", "TMBIM6", "RACK1", "HNRNPK", "RPL11", "ENO1", "PARK7", "VDAC2", "SOD1", "CTNNB1", "UBQLN1", "BRCA1", "HERPUD1", "CD74", "NDUFA13", "SFPQ", "PINK1", "HSPB1", "HINT1", "QRICH1", "CUL4A", "BCLAF1", "MSH6", "CIDEB", "NFE2L2", "BCAP31", "MDM2", "PTTG1IP", "CASP6", "MARCHF7", "SNW1", "SEPTIN4", "YBX3", "TRAP1", "CDKN1A", "AKT1", "PERP", "ERN1", "NONO", "FNIP2", "CUL1", "MAP3K5", "IVNS1ABP", "AIFM1", "NOC2L", "HIPK2", "GPX1", "PTPN2", "OPA1", "BNIP3", "BBC3",
STK11, "GRINA", "SERINC3", "TAF9", "MCL1", "CEBPB", "MIF", "HDAC1", "JAK2", "TOPORS", "DNM1L", "PDCD10", "ATM", "NHERF1", "PPP1R13B", "BECN1", "CUL3", "CUL5", "SELENOS", "PDK1", "STK25", "MYC", "RRN3", "FBH1", "KDM1A", "HYOU1", "MLH1", "PRKDC", "MAP2K4")
GOBP_MAINTENANCE_OF_LOCATION_IN_CELL	0.0226796	0.145652	0.352488	0.513571	1.14609	118	c("ALB", "APOE", "FTH1", "CALR", "BDH2", "TXN", "HSPA5", "TMED2", "HSP90B1", "GSTO1", "PARK7", "KDELR2", "GSN", "CALM1", "CALM2", "CALM3", "PINK1", "KDELR3", "FKBP1A", "CHCHD10", "GHITM", "VPS13C", "GOLPH3", "AKT1", "TWF1", "IBTK", "HEXA", "SP100", "PTPN6", "TSPO", "SKP1", "GM2A", "ITPR2", "PRKACA", "TOPORS", "PDE4D", "SLC30A7", "PAFAH1B1")
GOBP_ADAPTIVE_THERMOGENESIS	0.019075	0.129891	0.352488	0.515669	1.14612	106	c("GATM", "ACSL1", "ALDH1A1", "ACADL", "ELOVL6", "PM20D1", "GNAS", "HADH", "CD36", "SLC25A5", "DECR1", "PEMT", "EPAS1", "FH", "LGR4", "GRB10", "OGT", "CPT2", "LEPR", "ADRB2", "GADD45G", "NR1H3", "ADIPOR2", "SIRT6", "FABP4", "IL15", "APC", "ADIPOR1", "STK11", "ARRDC3", "RBPJ", "CEBPB", "RHEB", "LIPA", "SMARCA4", "ADAM17")
GOBP_CELLULAR_RESPONSE_TO_REACTIVE_OXYGEN_SPECIES	0.0241816	0.153915	0.352488	0.517712	1.14619	97	c("CAT", "RPS3", "RACK1", "TXN", "PRDX1", "CD36", "TPM1", "SQSTM1", "PARK7", "SOD1", "GCH1", "PRDX5", "PRDX3", "PINK1", "ANXA1", "JUN", "NFE2L2", "MDM2", "FOXP1", "PEX5", "TRAP1", "AKT1", "ERN1", "ZNF277", "MAP3K5", "PRKAA1", "AIFM1", "BNIP3", "PEX14", "RHOB", "PTPRK", "MAP1LC3A", "SIRPA", "MAPK8", "PDCD10", "ATM", "MAPK1", "BECN1", "PEX2", "STK25", "RIPK1")
GOBP_REGULATION_OF_VIRAL_GENOME_REPLICATION	0.106893	0.33918	0.132147	0.544991	1.14649	38	c("TNIP1", "PROX1", "NR5A2", "PABPC1", "STAU1", "HACD3", "PPID", "OAS1", "RAD23A", "DDB1", "PPIH", "RNASEL", "TMEM39A", "IFIT5", "TRIM38", "TASOR", "N4BP1")
GOBP_INTERLEUKIN_12_PRODUCTION	0.11988	0.360144	0.123842	0.558768	1.14687	29	c("CD36", "HSPD1", "HMGB1", "THBS1", "FOXP1", "LGALS9", "C1QBP", "MAPK14", "NFKB1")
GOBP_VENTRICULAR_CARDIAC_MUSCLE_TISSUE_MORPHOGENESIS	0.123876	0.363443	0.121543	0.560238	1.14708	28	c("TPM1", "PROX1", "FKBP1A", "RBPJ", "ENG", "PKP2", "BMPR1A", "SMAD4", "FGFR2", "MYL2", "MED1")
GOBP_NUCLEOSIDE_DIPHOSPHATE_METABOLIC_PROCESS	0.125874	0.364865	0.120433	0.566139	1.14753	25	c("AK4", "ENTPD5", "AK2", "ENTPD8", "MAGI3", "TJP2", "AK3", "CMPK1", "GUK1", "DLG1", "NUDT9", "MPP1", "DLG2", "AK1", "ENTPD4")
GOBP_REGULATION_OF_POLYSACCHARIDE_METABOLIC_PROCESS	0.115884	0.35409	0.126254	0.557484	1.14802	30	c("KHK", "IGF2", "CLTC", "IGF1", "PPP1R3B", "IRS1", "AKT1", "PPP1CA", "PPP1CB", "GCGR", "NFKB1", "PPP1R3G", "SELENOS", "GSK3B")
GOBP_REGULATION_OF_DEFENSE_RESPONSE_TO_VIRUS	0.0729271	0.277848	0.16318	0.537182	1.14845	49	c("HSPA8", "HSP90AA1", "ITCH", "PPM1B", "UBQLN1", "CSNK1A1", "PTPRS", "NPLOC4", "C1QBP", "ILRUN", "RNF125", "IL15", "RNF216", "FBXL2", "ATG12", "STAT1", "PARP9", "UFD1", "TRIM38", "ERBIN", "SIN3A", "TOMM70")
GOBP_REGULATION_OF_RHO_PROTEIN_SIGNAL_TRANSDUCTION	0.0839161	0.298013	0.151149	0.542197	1.14903	42	c("APOA1", "APOE", "ITGB1", "RAC1", "STARD13", "ARHGAP35", "F11R", "RAF1", "KANK1", "EPS8L2", "EPS8", "PDCD10", "TNFAIP1", "KANK2", "CUL3", "BCL6", "ARHGDIA", "NET1", "RALBP1")
GOBP_REGULATION_OF_CENTROSOME_CYCLE	0.112887	0.352464	0.128143	0.555191	1.14926	32	c("NUP62", "NPM1", "BRCA1", "CCNL1", "FBXW5", "KAT2B", "NAT10", "CDK5RAP2", "XPO1", "VPS4B", "CHMP4B", "CHMP1A", "CHMP5", "CEP295", "NUBP1", "CHORDC1", "CHMP4C", "CEP120")
GOBP_MACROPHAGE_CHEMOTAXIS	0.121878	0.362089	0.122679	0.565191	1.14951	26	c("RPL13A", "C5", "RARRES2", "THBS1", "MTUS1")
GOBP_CELLULAR_RESPONSE_TO_EXTRACELLULAR_STIMULUS	0.00687845	0.0649968	0.407018	0.508698	1.14963	167	c("ALB", "PCK1", "HSPA8", "PLIN2", "ASGR1", "SRD5A1", "HNRNPA1", "HSPA5", "SLC38A3", "CTSK", "PLEC", "GABARAP", "CSNK1A1", "PPARA", "DAP", "EIF4G1", "RXRA", "CBL", "KAT2B", "LAMP2", "PRKAG1", "GLUL", "TLE5", "FOLR2", "TNRC6A", "ARHGAP35", "NFE2L2", "PLD1", "SEC13", "MDM2", "NR1H4", "SNW1", "SREBF1", "OGT", "SESN2", "SLC39A4", "PLIN3", "CDKN1A", "COMT", "SEH1L", "HFE", "NONO", "NUAK1", "MAP3K5", "YWHAZ", "GCGR", "PRKAA1", "MFSD2A", "DNAJC15", "AIFM1", "ATG14", "WDR59", "BMPR2", "GABARAPL2", "ASNS",
LARS1, "USF2", "NCOA1", "TXN2", "MAP1LC3B", "MAP1LC3A", "RHEB", "ADNP", "INHBB", "SP1", "PIK3C3", "MAPK8", "MAPK1", "KANK2", "BECN1", "MTMR3", "MAX", "YWHAG", "FNIP1", "MIOS", "POSTN")
GOBP_RIBOSE_PHOSPHATE_BIOSYNTHETIC_PROCESS	0.0126292	0.100332	0.38073	0.512091	1.14975	140	c("ACSL4", "ACSL1", "ELOVL6", "MTHFD1", "AK4", "ATP5F1A", "ACSL5", "ATP5PO", "CDA", "ENO1", "ATP5PD", "AK2", "ACAT1", "ACSS1", "NDUFS5", "ADK", "NDUFB10", "IMPDH2", "SDHC", "NDUFB8", "PPARA", "NDUFA13", "PINK1", "NDUFS4", "SDHD", "MPC2", "ATP5F1C", "PDHA1", "ADSS1", "SDHA", "NDUFB2", "ATP5MG", "NDUFB7", "NDUFA10", "HSD17B12", "NDUFC2", "NDUFA9", "NDUFAB1", "NDUFB4", "AK3", "CMPK1", "SLC27A2", "NDUFB11", "GMPS", "HPRT1", "NDUFA6", "SDHB", "MMUT", "NDUFA5", "UCK1", "NDUFA12", "NDUFB5", "DLD", "NDUFV1",
NDUFS1, "PANK3", "GART", "NME4", "LIPA", "NDUFS2", "PAICS", "NDUFB6", "PDHX", "NDUFA11", "HTD2", "NDUFV2", "STOML2", "PDK1", "PDHB", "ACSL3", "GCDH", "RFK", "APRT", "DMAC2L", "ADCY9", "PDK4", "NDUFS3", "PPT1", "TAFAZZIN", "ATP6V1A", "ELOVL5", "AK1", "UPP1", "ANTKMT", "PPT2", "ADA", "NDUFV3")
GOBP_SMOOTH_MUSCLE_CELL_MIGRATION	0.0719281	0.276994	0.164406	0.536224	1.15021	52	c("VTN", "ABHD2", "TPM1", "IGFBP3", "IGF1", "ADAMTS1", "NFE2L2", "MDM2", "GRB10", "AAMP", "CRK", "PDGFA", "CORO1B", "NF1", "BMPR1A", "DOCK4", "S100A11", "POSTN")
GOBP_POSITIVE_REGULATION_OF_WOUND_HEALING	0.105894	0.33801	0.132846	0.549071	1.15031	36	c("VTN", "SERPINF2", "CPB2", "CD36", "CLDN1", "THBS1", "EMILIN2", "ITGB1", "ANXA1", "NFE2L2", "KANK1", "OCLN", "ARFGEF1", "ANO6")
GOBP_HIPPOCAMPUS_DEVELOPMENT	0.0819181	0.294329	0.153159	0.54213	1.15038	44	c("SRD5A1", "YWHAE", "PROX1", "ATG16L1", "RAN", "PTPRS", "BTG2", "PTEN", "CRK", "MFSD2A", "RELN", "FXR1", "NCOA1", "OGDH", "HDAC1", "MECP2", "XRN2", "PAFAH1B1", "CRKL", "ANXA3", "GSK3B", "UBA6")
GOBP_REGULATION_OF_PROTEASOMAL_PROTEIN_CATABOLIC_PROCESS	0.0127786	0.100773	0.38073	0.513853	1.15086	132	c("CLU", "APOE", "UBB", "RACK1", "ALAD", "HSP90AB1", "RPL11", "PARK7", "EIF3H", "UBQLN1", "GABARAP", "CSNK1A1", "HERPUD1", "PSME1", "PINK1", "WAC", "TTC36", "RNF19A", "USP9X", "RAD23B", "ARIH1", "NFE2L2", "BCAP31", "USP7", "MDM2", "RNF144B", "MARCHF7", "OGT", "CEBPA", "AKT1", "RAD23A", "PSME2", "PSMC6", "HFE", "RBX1", "UFL1", "PSMC4", "SIRT6", "USP25", "PSMC2", "SUMO1", "GPX1", "GABARAPL2", "DVL1", "UBXN1", "XPO1", "TAF9", "IL33", "SOCS4", "SH3RF2", "ANKIB1", "PIAS1", "PRKACA", "STYX", "USP14", "RNF185",
KEAP1, "UBE2K", "N4BP1", "PITHD1", "ZYG11B", "ARIH2", "GSK3B", "CDC20", "USP5", "USP38", "CSNK1D", "FBXW8", "FBXW7", "BTRC", "ATXN3", "USP19", "DDRGK1", "CCAR2", "AQP11", "PSEN1", "PSMF1")
GOBP_ASTROCYTE_DEVELOPMENT	0.121878	0.362089	0.122679	0.568149	1.15161	25	c("APP", "LDLR", "VIM", "CNTF", "GRN", "C1QA", "NF1", "ZEB2", "KRAS", "IFNGR1", "PSEN1")
GOBP_RHYTHMIC_PROCESS	0.0138248	0.107443	0.38073	0.510837	1.15175	157	c("SERPINF1", "RACK1", "MTTP", "HEBP1", "HNF4A", "ROBO2", "PROX1", "ID2", "THRAP3", "IMPDH2", "PPARA", "SFPQ", "ESR1", "ANXA1", "KAT2B", "HNRNPD", "NFIL3", "KDM5A", "ADAMTS1", "CUL4A", "USP9X", "NR1D2", "NDUFA9", "USP7", "AHR", "LGR4", "SREBF1", "OGT", "KDM5C", "TEF", "CSNK2A1", "NCOA2", "PPP1CA", "NONO", "PPP1CB", "PTEN", "DDB1", "NR0B2", "NR1H3", "SIRT6", "MAGED1", "PRKAA1", "RBM4", "NRIP1", "FXR1", "CBX3", "PSPC1", "NCOA1", "SCAPER", "STAT5B", "ADNP", "HUWE1", "FBXW11", "GRIN3A", "METTL3", "HDAC1",
MAPK10, "SP1", "FZD4", "DNM1L", "GDF9", "MAPK8", "EREG", "PER2", "TARDBP", "GSK3B", "BTBD9", "SIN3A", "CREB1", "CRY2", "CLDN4", "GFPT1", "PRKDC", "ENOX1", "MYCBP2", "ZFHX3", "CSNK1D", "FBXW7", "PPP1CC", "NFYA", "BTRC", "HLF", "ADIPOQ", "CCAR2", "HDAC3", "BHLHE40", "SIAH2", "KDM5B", "MAPK9", "PLEKHA1", "NGFR", "MTOR")
GOBP_SODIUM_ION_TRANSPORT	0.0214781	0.14132	0.352488	0.520352	1.15203	97	c("SLC38A4", "SLC38A3", "SLC10A1", "SLC17A2", "PON3", "SLC6A1", "SLC6A6", "ATP1A1", "SLC23A1", "GPD1L", "SLC13A3", "SLC6A11", "NDUFA9", "SLC20A2", "SLC17A4", "SLC5A3", "YWHAH", "AKT1", "MAGED2", "ADRB2", "DLG1", "ATP1B1", "SLC17A3", "DMPK", "UTRN", "ANO6", "NHERF1", "PKP2", "SLMAP", "SLC10A7")
GOBP_REGULATION_OF_LIPID_METABOLIC_PROCESS	0.00357032	0.0411738	0.431708	0.50817	1.15234	193	c("APOA1", "C3", "APOB", "APOE", "PCK1", "HSD17B13", "RGN", "ACADL", "PSAP", "RARRES2", "APOA5", "FMO1", "CERS2", "HNF4A", "CPT1A", "LONP2", "PROX1", "SOD1", "BMP6", "FMO4", "ABCB11", "PHB2", "ID2", "BRCA1", "SEC14L2", "CD74", "PPARA", "LDLR", "LPGAT1", "SCARB1", "ANXA1", "KAT2B", "ATP1A1", "NR1D2", "CIDEB", "IRS1", "NR1H4", "ERLIN1", "SREBF1", "H6PD", "OGT", "NCOA2", "AKT1", "LACTB", "ASAH1", "NR1H3", "SIRT6", "GPS2", "ORMDL3", "PRKAA1", "MFSD2A", "FMO5", "DNAJC15", "ATG14", "NFKB1", "PDGFA", "ADIPOR1",
TSPO)
GOBP_POSITIVE_REGULATION_OF_B_CELL_MEDIATED_IMMUNITY	0.115884	0.35409	0.126254	0.564298	1.15244	27	c("C3", "HPX", "TFRC", "KMT5B", "NECTIN2", "MLH1", "TP53BP1", "PMS2", "RIF1")
GOBP_MUSCLE_ORGAN_MORPHOGENESIS	0.0669331	0.263918	0.170932	0.540668	1.153	47	c("TPM1", "PROX1", "FKBP1A", "CNTF", "ZFPM1", "RBPJ", "MYF6", "ENG", "ARID5B", "PKP2", "BMPR1A", "SMAD4", "FGFR2", "MYL2", "MED1")
GOBP_CARDIAC_MUSCLE_CELL_ACTION_POTENTIAL	0.100899	0.327426	0.13649	0.549597	1.15397	37	c("YWHAE", "CALM1", "CALM3", "ATP1A1", "GPD1L", "DLG1", "ATP1B1", "CXADR", "ATP2A2", "TMEM161B", "PKP2", "SLMAP")
GOBP_CARBOHYDRATE_HOMEOSTASIS	0.0129281	0.101578	0.38073	0.514549	1.15421	138	c("RBP4", "PCK1", "RPS6", "SERPINF1", "G6PC1", "PCK2", "RACK1", "CPB2", "HNF4A", "SLC2A2", "PARK7", "NUCKS1", "NADK", "MPC2", "SLC12A6", "ANO1", "IRS1", "NR1H4", "PTPN11", "SESN2", "OAS1", "SLC16A1", "CEBPA", "AKT1", "RAF1", "ERN1", "LEPR", "TENT4B", "ADIPOR2", "SIRT6", "STXBP4", "ZBED6", "HNF1A", "GCGR", "PRKAA1", "RBM4", "SLC29A1", "PIM3", "GPX1", "PTPN2", "ADIPOR1", "FOSL2", "LRRC8D", "STK11", "SMARCA4", "KLF15", "PPP1R3G", "PDE8B", "PRKACA", "CCDC186", "LRP5", "OSBP", "ICAM1", "SMAD4", "FGFR4",
SIN3A, "CRY2", "ASPSCR1", "SYBU", "RAB11FIP5")
GOBP_ARTERY_MORPHOGENESIS	0.0789211	0.288883	0.156312	0.544196	1.15427	43	c("APOB", "APOE", "PROX1", "LDLR", "BMPR2", "ARID2", "RBPJ", "ENG", "NF1", "BMPR1A")
GOBP_POSITIVE_REGULATION_OF_PROTEOLYSIS	0.00397839	0.0442158	0.407018	0.508845	1.15444	195	c("CLU", "APOE", "RGN", "RPS3", "RACK1", "ANXA2", "HPN", "TNIP1", "MYH9", "HSPD1", "HMGB1", "ENO1", "PRSS22", "TNFSF10", "CTSK", "UBQLN1", "GABARAP", "CSNK1A1", "GSN", "HERPUD1", "PSME1", "DAP", "NDUFA13", "PINK1", "CTSV", "RNF19A", "CTSD", "ARIH1", "CIDEB", "NFE2L2", "BCAP31", "MDM2", "RNF144B", "ATP5IF1", "XDH", "PACSIN3", "OGT", "LGALS9", "TANK", "CEBPA", "AKT1", "PERP", "RAD23A", "PSME2", "PSMC6", "PTEN", "RBX1", "GRN", "PSMC4", "SIRT6", "MAP3K5", "CDK5RAP3", "AIFM1", "PSMC2", "IST1", "SUMO1",
MTCH1, "DVL1", "BBC3", "SNX9", "IL33", "SOCS4", "SH3RF2", "ANKIB1", "EFNA1", "FBXW11", "CRADD", "PIAS1", "LGMN", "PDCD2", "JAK2", "RNF185", "ANP32B", "PDCD6", "KEAP1", "ADAM9", "ZYG11B", "ARIH2", "GSK3B", "FGFR4", "MYC", "CDC20", "USP5", "CLDN4", "CSNK1D", "FBXW8", "FBXW7", "NCSTN", "BTRC", "ATXN3", "CTSS", "DDRGK1", "NODAL", "PTK2")
GOBP_REGULATION_OF_CELL_KILLING	0.0819181	0.294329	0.153159	0.546005	1.15458	41	c("B2M", "HLA-C", "CD59", "HLA-DRA", "LAMP1", "LGALS9", "AP1G1", "HFE", "CRK", "STAT5B", "NECTIN2", "MAPK8", "ICAM1", "PPP3CB", "DNASE1L3")
GOBP_MALE_SEX_DIFFERENTIATION	0.02997	0.166543	0.261664	0.524097	1.15482	82	c("UBB", "SRD5A1", "NCOA4", "CSDE1", "H3-3B", "PRDX4", "TNFSF10", "BMP6", "CTNNA1", "CTNNB1", "SDC1", "FNDC3A", "CBL", "ESR1", "H3-3A", "AR", "DHCR24", "LGR4", "HMGB2", "YBX3", "EIF2S2", "FKBP4", "ATRX", "NCOA1", "SCAPER", "STAT5B", "INHBB", "ARID5B", "SMAD5", "BMPR1A", "CRKL", "SMAD4", "PATZ1", "RHOBTB3", "ARID4B", "TLR3", "CITED2", "RARA", "RNF38")
GOBP_PHAGOCYTOSIS_ENGULFMENT	0.101898	0.330168	0.135741	0.559634	1.15571	31	c("C3", "CD36", "MYH9", "THBS1", "CDC42", "GSN", "RAC1")
GOBP_REGULATION_OF_SIGNALING_RECEPTOR_ACTIVITY	0.0799201	0.29105	0.155242	0.546558	1.15575	41	c("PARK7", "APP", "PPARA", "ITGB1", "CBL", "ERRFI1", "TSG101", "HFE", "ADRB2", "RELN", "SOCS4", "NCOA3", "ADAM17", "HDAC1", "JAK2", "PDE4D", "GREM2")
GOBP_PROTEIN_RNA_COMPLEX_ORGANIZATION	0.0154703	0.114823	0.38073	0.517948	1.15585	118	c("RPS27", "RPS19", "RPSA", "RPL6", "RPLP0", "RPL13A", "RPS14", "RPS15", "HSP90AB1", "HSP90AA1", "RPL24", "RPL11", "SRSF5", "EIF3H", "EIF5", "EIF2S3", "EIF3E", "USP4", "EIF3M", "PRPF8", "CELF1", "EIF3L", "SNRNP200", "EIF3A", "SRSF6", "RBM5", "SNRPD3", "LSM4", "STRAP", "PHF5A", "WDR77", "SRSF1", "EIF2S2", "EIF3C", "SF3B2", "NUDT21", "SNU13", "PRPF6", "EIF3I", "SCAF11", "EIF2D", "EIF3B", "PRPF3", "SLU7", "TAF9", "EIF3F", "SNRPD2", "EIF3D", "PRPF19", "ATM", "KIF5B", "DENR", "DDX39B", "DDX1", "HTATSF1",
ZFAND1, "PRKDC", "PRPF18", "PRPF31", "GCFC2", "CLNS1A", "AGO2", "SNRPE", "LUC7L", "AGO3", "TGS1", "SNRPD1", "POLR2D", "SNRPB2", "SF3B4", "RUVBL1", "PRMT7", "GEMIN2", "RRP7A", "SETX", "SMN1", "GEMIN5", "SNRPB", "SART1", "EIF6", "ATR", "CPSF7", "CDC73")
GOBP_RESPONSE_TO_INORGANIC_SUBSTANCE	0.000412402	0.00764424	0.498493	0.505571	1.15625	279	c("FGG", "HP", "HMGCS2", "B2M", "CAT", "TAT", "RPS3", "SERPINF1", "FBP1", "CALR", "OTC", "ALAD", "MTTP", "ATP5F1A", "CDH1", "HNRNPA1", "TXN", "SLC40A1", "PRDX1", "HSP90B1", "KHK", "CD36", "CLDN1", "TFR2", "THBS1", "TFRC", "PARK7", "SOD1", "BMP6", "KRT8", "GCH1", "PLEC", "SDC1", "TXNIP", "BSG", "CYP1A2", "CALM1", "CALM2", "CD14", "LONP1", "PRDX3", "MAOB", "CALM3", "SLC6A1", "PINK1", "ABCC6", "ANXA1", "HNRNPD", "JUN", "GDI1", "MEF2A", "SEC31A", "NPC1", "CPNE3", "NFE2L2", "CLIC4", "MDM2", "GPHN", "ABAT",
SLC11A2, "SETD2", "CEBPA", "AKT1", "STIM1", "ERN1", "PPP1CA", "HFE", "MTR", "CARF", "ZNF277", "MAP3K5", "CRK", "FABP4", "PRKAA1", "ATRX", "JUND", "AIFM1", "SUMO1", "GPX1", "ALG2", "ATF1", "EIF4A3", "BNIP3", "TSPO", "RHOB", "GART", "RTF2", "TCIRG1", "MAP1LC3A", "ADNP", "INHBB", "STAT1", "PPP2CB", "DDX19A", "ADGRV1", "SIRPA", "LGMN", "MECP2", "SLC30A1", "PPP2CA", "MAPK8", "MAPK1", "PDCD6", "BECN1", "CYP2R1", "ADAM9", "STK25", "RIPK1", "CREB1", "VPS54", "LTA4H", "GSS", "ZFAND1", "MNAT1", "PPP1R15B",
NET1, "ADD1", "NCSTN", "EDNRB", "SLC39A8", "DLG2", "CHUK", "IFT88", "CDKN1B", "NEK7")
GOBP_REGULATION_OF_MUSCLE_CELL_DIFFERENTIATION	0.0214781	0.14132	0.352488	0.522141	1.15648	98	c("IGF2", "PROX1", "ID2", "IGF1", "PPARA", "MORF4L2", "MDM2", "FOXP1", "PDCD4", "MAPK14", "NID1", "ZBED6", "RBM4", "DMPK", "BMPR2", "PTBP1", "MYF6", "ENG", "CDK9", "HDAC1", "PIAS1", "MECP2", "FRS2", "EREG", "BMPR1A", "SMAD4", "SMAD1", "SETD3", "TOMM70", "NIBAN2", "FGFR2", "MED28", "DNMT1", "ACTN3", "ZEB1", "HDAC3", "AKIRIN2", "MTOR", "SOX6", "ATP11A")
GOBP_CELL_MATURATION	0.031968	0.173599	0.252961	0.525349	1.1567	81	c("FGG", "C3", "ABHD2", "H3-3B", "CTNNB1", "APP", "H3-3A", "EPAS1", "WDR77", "CEBPA", "CDKN1A", "FAM210B", "DLD", "IL15", "MTCH1", "TUT7", "C1QA", "WASHC5", "MECP2", "PRKACA", "EREG", "SHB", "PPP2R1A", "MAEA", "KDM1A", "HEATR3", "YTHDF2", "EDNRB", "TDRD7")
GOBP_SINGLE_FERTILIZATION	0.0529471	0.233686	0.193813	0.536342	1.15682	56	c("SERPINA5", "ABHD2", "H3-3B", "MYH9", "FETUB", "PARK7", "VDAC2", "CCT4", "TCP1", "H3-3A", "FOLR2", "AR", "CCT8", "CCT2", "SNU13", "ASH1L", "CRKL", "PITHD1", "SMAD4", "OR10J1", "TUBGCP3", "CECR2")
GOBP_RETROGRADE_VESICLE_MEDIATED_TRANSPORT_GOLGI_TO_ENDOPLASMIC_RETICULUM	0.100899	0.327426	0.13649	0.553466	1.15688	35	c("TMED10", "KDELR2", "ARCN1", "KDELR3", "COPB2", "ARF4", "USE1", "LMAN2", "COPA", "COPZ1", "ERGIC3", "COPE", "STX18", "GOLPH3", "PLPP3", "COPZ2", "ERGIC1", "ATP9B", "NBAS", "SCFD1", "SEC22B", "RAB6A", "ARF3", "ERGIC2", "COG3", "TMEM115", "KIF1C", "ZW10")
GOBP_POSITIVE_REGULATION_OF_CELL_DIVISION	0.0949051	0.316105	0.141225	0.552398	1.15727	36	c("CAT", "YBX1", "NUP62", "IGF2", "CDC42", "RHOA", "CDC14B", "PDGFA", "EREG", "CUL3", "FGFR2")
GOBP_REACTIVE_OXYGEN_SPECIES_BIOSYNTHETIC_PROCESS	0.10989	0.346639	0.130106	0.565375	1.1576	28	c("ACOX1", "CD36", "PARK7", "SOD1", "CYP1A2", "RHOA", "PPARA", "MAOB", "SLC5A3", "TRAP1", "CTNS", "LIPA")
GOBP_NEGATIVE_REGULATION_OF_INNATE_IMMUNE_RESPONSE	0.0749251	0.282948	0.160801	0.546253	1.15763	42	c("RPS19", "SERPING1", "LGALS9", "OAS1", "AKT1", "GRN", "NR1H3", "NMI", "CRK", "YWHAZ", "YTHDF3", "PTPN2", "TRAFD1", "ATG12", "METTL3", "USP38", "PRKDC", "CEP63", "YTHDF2")
GOBP_RESPONSE_TO_STEROID_HORMONE	0.00197942	0.0260482	0.431708	0.511596	1.15783	182	c("PCK1", "HMGCS2", "CDO1", "ACTA1", "TAT", "SERPINF1", "HSPA8", "PCK2", "CALR", "IGFBP2", "SRD5A1", "NCOA4", "ALAD", "ATP5F1A", "PFKFB1", "ABHD2", "CLDN1", "THBS1", "PHB1", "PARK7", "BMP6", "PHB2", "CPN1", "RAN", "BRCA1", "SDC1", "TXNIP", "AGL", "RHOA", "CYP7B1", "GHR", "PPARA", "MAOB", "RXRA", "ESR1", "ANXA1", "ATP1A1", "NPC1", "AR", "MDM2", "FOXP1", "PGRMC2", "SREBF1", "HMGB2", "ZFP36L1", "NCOA2", "CDKN1A", "RWDD1", "YWHAH", "EIF4E", "ESRRA", "RBBP7", "UFL1", "NR1H3", "FKBP4", "AIFM1", "FOSL2",
TSPO, "NCOA1", "YAP1", "CNOT2")
GOBP_SULFUR_COMPOUND_CATABOLIC_PROCESS	0.108891	0.344501	0.130777	0.567011	1.15798	27	c("CDO1", "MAT1A", "FMO1", "TST", "ACAT1", "SUCLG2", "SUCLG1", "MPST", "CSAD", "HEXA", "GNS")
GOBP_FERTILIZATION	0.032967	0.174173	0.248911	0.529251	1.15829	72	c("APOB", "SERPINA5", "ABHD2", "H3-3B", "MYH9", "FETUB", "PARK7", "VDAC2", "CCT4", "FNDC3A", "TCP1", "H3-3A", "FOLR2", "AR", "CLIC4", "CCT8", "YBX3", "NR2F2", "CCT2", "SNU13", "NECTIN2", "ZFX", "ASH1L", "CRKL", "PITHD1", "SMAD4", "OR10J1", "TUBGCP3", "CECR2")
GOBP_SEX_DIFFERENTIATION	0.0142732	0.108954	0.38073	0.517721	1.15845	126	c("RBP4", "UBB", "SRD5A1", "NCOA4", "CSDE1", "HNF4A", "H3-3B", "PRDX4", "ROBO2", "TNFSF10", "SOD1", "BMP6", "CTNNA1", "FST", "CTNNB1", "SDC1", "FNDC3A", "CBL", "ESR1", "H3-3A", "ADAMTS1", "AR", "DHCR24", "PTPN11", "LGR4", "HMGB2", "YBX3", "EIF2S2", "NR2F2", "FKBP4", "ATRX", "NRIP1", "NCOA1", "SCAPER", "STAT5B", "CEBPB", "INHBB", "ARID5B", "ZFX", "FZD4", "SMAD5", "GDF9", "ATM", "EREG", "RDH10", "BMPR1A", "CRKL", "SMAD4")
GOBP_REGULATION_OF_INSULIN_SECRETION	0.024975	0.155498	0.287857	0.524957	1.15854	86	c("RBP4", "ACSL4", "GLUD1", "PCK2", "HNF4A", "SLC2A2", "HADH", "CPT1A", "NADK", "MPC2", "PRKAR1A", "ANO1", "IRS1", "ABAT", "NR1H4", "PTPN11", "SREBF1", "SLC16A1", "NR0B2", "SIRT6", "STXBP4", "ZBED6", "PIM3", "RAPGEF4", "TCIRG1", "ENSA", "INHBB", "PDE8B", "PRKACA", "JAK2", "PER2", "LRP5", "OSBP", "TARDBP")
GOBP_SMOOTH_MUSCLE_CELL_PROLIFERATION	0.0184742	0.12866	0.352488	0.523937	1.15861	93	c("APOE", "SERPINF2", "NDRG2", "TPM1", "THBS1", "PHB1", "CTNNB1", "ID2", "IGFBP3", "IGF1", "JUN", "ADAMTS1", "MDM2", "FOXP1", "PDCD4", "CDKN1A", "AKT1", "ERN1", "PTEN", "MAP3K5", "BMPR2", "IL6R", "GNAI2", "STAT1", "NAA35", "HDAC1", "MFN2", "FRS2", "JAK2", "NF1", "EREG", "BMPR1A", "FGFR2", "PRKDC", "MNAT1", "MAP3K7", "DNMT1", "CDKN1B", "ADIPOQ")
GOBP_PROTEIN_STABILIZATION	0.00784661	0.0719273	0.38073	0.515244	1.15865	144	c("APOA1", "CLU", "RPL23", "GAPDH", "RPS7", "CALR", "PPIB", "HSP90AB1", "HSP90AA1", "RPL11", "HSPD1", "NPM1", "PHB1", "PARK7", "PFN1", "CTNND1", "PHB2", "CCT4", "IGF1", "LAMP1", "TCP1", "PINK1", "LAMP2", "ZNF207", "USP9X", "MFSD1", "USP7", "MARCHF7", "CCT8", "CSNK2A1", "PLPP3", "TBL1X", "SEC16A", "UXT", "CCT2", "SEL1L", "CPN2", "PTEN", "PEX19", "GRN", "ATP1B1", "STXBP4", "NAA16", "POLR2E", "SUMO1", "MDM4", "DVL1", "GBA3", "PYURF", "ATF7IP", "TAF9", "BAG3", "EFNA1", "BAG1", "PDCD10", "NLK", "STX12",
CREB1, "CCT6A", "MORC3", "COG3", "H1-5", "GOLGA7", "CEP63", "FBXW7", "RABL3", "USP19", "UBE2B", "TRIM44", "IFT46", "COA8", "NAPG", "CDC37", "RAB21")
GOBP_CELL_CYCLE_G2_M_PHASE_TRANSITION	0.026973	0.159826	0.276501	0.525741	1.15888	83	c("ABCB1", "HSPA2", "NPM1", "APP", "BRCA1", "CALM1", "CALM2", "DNM2", "CCNG1", "DONSON", "CALM3", "RAD21", "CDC14B", "CDKN1A", "CCNY", "RAD51B", "FHL1", "CDK5RAP3", "VPS4A", "BABAM1", "TAOK3", "RAD51C", "CDK14", "CDK4", "BABAM2", "BACH1", "ENSA", "ARPP19", "VPS4B", "MECP2", "NAE1", "ATM", "MRE11", "TAOK1", "SIN3A", "TOPBP1", "BRCC3", "SYF2", "ABRAXAS1", "INIP", "CHMP4C", "HUS1")
GOBP_SARCOPLASMIC_RETICULUM_CALCIUM_ION_TRANSPORT	0.110889	0.347744	0.129443	0.572027	1.15947	25	c("GSTO1", "CALM1", "CALM2", "CALM3", "ATP2A2", "PRKACA", "PDE4D")
GOBP_DEVELOPMENT_OF_PRIMARY_FEMALE_SEXUAL_CHARACTERISTICS	0.0579421	0.244657	0.184706	0.542022	1.1597	50	c("UBB", "ROBO2", "SOD1", "CTNNA1", "FST", "ESR1", "ADAMTS1", "NR2F2", "NRIP1", "SCAPER", "STAT5B", "CEBPB", "INHBB", "ARID5B", "ZFX", "FZD4", "GDF9", "ATM", "EREG", "SMAD4")
GOBP_APOPTOTIC_CELL_CLEARANCE	0.110889	0.347744	0.129443	0.572319	1.16006	25	c("C3", "CD36", "HMGB1", "THBS1", "RAC1", "SCARB1", "ANXA1", "NR1H3", "JMJD6", "BECN1", "FCN1")
GOBP_MODULATION_BY_HOST_OF_SYMBIONT_PROCESS	0.0569431	0.243312	0.186433	0.541826	1.16077	51	c("EEF1A1", "APOE", "APCS", "HSPA8", "PPIB", "HPN", "PHB1", "NUCKS1", "CDC42", "STOM", "JUN", "CFL1", "PC", "PAIP1", "SNW1", "EEA1", "SMARCA4", "FBXL2", "CDK9", "HDAC1", "SP1", "PIK3C3", "DDX56")
GOBP_NEGATIVE_REGULATION_OF_PROTEIN_BINDING	0.0569431	0.243312	0.186433	0.542947	1.16168	50	c("B2M", "TMBIM6", "CFHR1", "RACK1", "PARK7", "CFHR5", "TLE5", "CDKN1A", "AKT1", "PPP1CA", "HFE", "ADRB2", "ZFPM1", "LRPAP1", "DVL1", "PEX14", "ATP2A2", "STYX", "MAPK8", "GOLGA2", "GSK3B", "KDM1A")
GOBP_ORGANOPHOSPHATE_CATABOLIC_PROCESS	0.0301893	0.167328	0.352488	0.527146	1.16198	83	c("PON1", "DPYS", "DPYD", "LIPC", "UPB1", "PNP", "ENTPD5", "NUDT4", "ACAT1", "SUCLG2", "SUCLG1", "LDLR", "PRDX6", "SCARB1", "ENTPD8", "HINT1", "PRTFDC1", "GPD1L", "PLD1", "HPRT1", "GPCPD1", "PLA2G7", "XDH", "NUDT16", "PLBD2", "GPD1", "PNPLA7", "SMUG1", "PDXP", "NUDT9", "PDE8B", "PDE4D")
GOBP_POSITIVE_REGULATION_OF_PEPTIDASE_ACTIVITY	0.027972	0.163043	0.271289	0.527029	1.16198	84	c("RPS3", "RACK1", "HSPD1", "HMGB1", "PRSS22", "TNFSF10", "CTSK", "GSN", "PSME1", "DAP", "NDUFA13", "PINK1", "CTSV", "CTSD", "CIDEB", "BCAP31", "XDH", "LGALS9", "TANK", "PERP", "PSME2", "GRN", "MAP3K5", "AIFM1", "MTCH1", "BBC3", "EFNA1", "CRADD", "LGMN", "PDCD2", "JAK2", "ANP32B", "PDCD6")
GOBP_NUCLEOSIDE_PHOSPHATE_BIOSYNTHETIC_PROCESS	0.00286736	0.0353476	0.431708	0.513895	1.16211	173	c("ACSL4", "ACSL1", "KMO", "ELOVL6", "MTHFD1", "AK4", "ATP5F1A", "ACSL5", "KARS1", "ATP5PO", "CDA", "ENO1", "PNP", "ATP5PD", "NNMT", "AK2", "ACAT1", "NADK2", "ACSS1", "NDUFS5", "NADK", "ADK", "NDUFB10", "IMPDH2", "SDHC", "NDUFB8", "PPARA", "NDUFA13", "TK2", "PINK1", "NDUFS4", "SDHD", "ENTPD8", "MPC2", "ATP5F1C", "PDHA1", "ADSS1", "SDHA", "NDUFB2", "ATP5MG", "NDUFB7", "NDUFA10", "HSD17B12", "NDUFC2", "NDUFA9", "NDUFAB1", "NDUFB4", "AK3", "CMPK1", "SLC27A2", "NDUFB11", "GMPS", "HPRT1", "NDUFA6", "SHMT1",
GUK1, "ME1", "SDHB", "MMUT", "NDUFA5", "UCK1", "FCSK", "NDUFA12", "NDUFB5", "DLD", "NDUFV1", "AFMID", "NDUFS1", "PANK3", "GART", "NME4", "LIPA", "NDUFS2", "PAICS", "NDUFB6", "PDHX", "DGUOK", "NDUFA11", "HTD2", "NDUFV2", "PARP9", "NMRK1")
GOBP_REGULATION_OF_LIPID_BIOSYNTHETIC_PROCESS	0.0127786	0.100773	0.38073	0.522666	1.1622	107	c("C3", "APOB", "APOE", "PCK1", "HSD17B13", "RGN", "ACADL", "APOA5", "PROX1", "SOD1", "BMP6", "BRCA1", "SEC14L2", "CD74", "PPARA", "LDLR", "LPGAT1", "SCARB1", "ANXA1", "KAT2B", "ATP1A1", "NR1H4", "ERLIN1", "SREBF1", "H6PD", "OGT", "AKT1", "ASAH1", "NR1H3", "ORMDL3", "PRKAA1", "MFSD2A", "NFKB1", "PDGFA", "TSPO")
GOBP_RETINA_DEVELOPMENT_IN_CAMERA_TYPE_EYE	0.038961	0.192118	0.227987	0.535001	1.16272	65	c("RBP4", "THRB", "SERPINF1", "RPL24", "PROX1", "NFIA", "CLIC4", "GNB1", "CNTF", "TSPAN12", "MFSD2A", "BMPR2", "HIPK2", "SCAPER", "TCIRG1", "SMARCA4", "JMJD6", "FZD4", "XRN2", "LRP5", "MAX", "TMEM135", "ZNF513", "ATP2B2", "HIPK1", "PSEN1", "ACTL6A", "MED1", "SKI")
GOBP_REGULATION_OF_INTRINSIC_APOPTOTIC_SIGNALING_PATHWAY_IN_RESPONSE_TO_DNA_DAMAGE	0.102897	0.331403	0.135002	0.568405	1.1638	28	c("CLU", "RPL26", "RPS3", "HNRNPK", "CD74", "MARCHF7", "TAF9", "MIF", "FBH1", "KDM1A")
GOBP_TISSUE_HOMEOSTASIS	0.00665537	0.0640169	0.407018	0.519683	1.1639	131	c("ALB", "RBP4", "B2M", "ALDH1A1", "PBLD", "AZGP1", "PRDX1", "DRAM2", "CLDN1", "TFRC", "SOD1", "CTSK", "CTNNB1", "PIGR", "ITGB1", "GCNT2", "ABCC6", "HSPB1", "RAB7A", "TJP2", "FH", "CCN2", "RAB3D", "PTPN11", "STRAP", "F11R", "XIAP", "ADRB2", "TSPAN12", "MFSD2A", "VCL", "CXADR", "OCLN", "FOSL2", "STK11", "YAP1", "TCIRG1", "ILDR2", "LIPA", "ADGRV1", "LSR", "CHMP4B", "NF1", "SLC4A2")
GOBP_CARDIAC_MUSCLE_TISSUE_MORPHOGENESIS	0.0929071	0.313342	0.142901	0.557055	1.16438	35	c("TPM1", "PROX1", "FKBP1A", "ZFPM1", "RBPJ", "ENG", "PKP2", "BMPR1A", "SMAD4", "FGFR2", "MYL2", "MED1")
GOBP_LEUKOCYTE_CHEMOTAXIS	0.00949062	0.0817565	0.38073	0.521391	1.16488	122	c("RPS19", "RPL13A", "C5", "RARRES2", "CCL16", "CALR", "PPIB", "HMGB1", "THBS1", "LBP", "MTUS1", "PLEC", "BSG", "CYP7B1", "CD74", "HSD3B7", "RAC1", "ANXA1", "FOLR2", "PLA2G7", "LGALS9", "C1QBP", "NEDD9", "ITGA9", "SBDS", "CXADR", "CXCL2", "IL6R", "SRP54", "ADAM17", "MIF", "ITGA1", "LGMN", "ANO6", "DNM1L", "MAPK1")
GOBP_NEGATIVE_REGULATION_OF_PROTEIN_POLYMERIZATION	0.0619381	0.253061	0.17822	0.547006	1.16488	46	c("SPTBN1", "VDAC2", "PFN1", "GSN", "SPTAN1", "TWF1", "KANK1", "FKBP4", "MTPN", "CAPZB", "CAPZA2", "EPS8", "ARFGEF1", "CAPZA1", "KANK2", "ARHGEF7", "SSH2", "MAPRE1", "ADD1", "TMOD3", "FLII", "CAPG", "ADD3", "MKKS")
GOBP_ESTABLISHMENT_OF_PROTEIN_LOCALIZATION_TO_VACUOLE	0.0729271	0.277848	0.16318	0.553165	1.16532	39	c("CLU", "HSPA8", "NCOA4", "SQSTM1", "LAMP2", "RAB7A", "TSG101", "VPS13C", "VPS4A", "PXK", "ATG14", "VPS8", "GCC2", "PIK3C3", "BECN1", "SNF8", "VPS13A", "VPS54", "STAM2", "ZFYVE16", "VPS37A", "SCARB2", "UBAP1")
GOBP_RHO_PROTEIN_SIGNAL_TRANSDUCTION	0.024975	0.155498	0.287857	0.531282	1.16535	76	c("APOA1", "APOE", "RHOU", "CDC42", "RHOA", "HACD3", "ITGB1", "RAC1", "STARD13", "ARHGAP35", "CFL1", "AGTR1", "F11R", "SHTN1", "ARHGEF12", "RAF1", "KANK1", "EPS8L2", "RHOB", "EPS8", "PHACTR4", "PDCD10", "TNFAIP1", "KANK2", "CUL3", "BCL6", "RHOBTB1", "ARHGDIA", "NET1", "CTNNAL1", "RALBP1", "CHUK", "CDC42EP1")
GOBP_REGULATION_OF_GLUCOSE_METABOLIC_PROCESS	0.036963	0.187881	0.234393	0.536432	1.16583	65	c("RGN", "FBP1", "IGFBP4", "IGF2", "NNMT", "IGFBP3", "IGF1", "PPARA", "KAT2B", "MST1", "IRS1", "USP7", "OGT", "GPT2", "SESN2", "PPP4R3B", "NCOA2", "AKT1", "LEPR", "RANBP2", "DDB1", "SIRT6", "PTPN2", "ADIPOR1", "STK11", "ARPP19", "PPP1R3G", "PRKACA", "NR3C1", "ACADM", "SELENOS", "PDK1")
GOBP_REGULATION_OF_RELEASE_OF_CYTOCHROME_C_FROM_MITOCHONDRIA	0.102897	0.331403	0.135002	0.568256	1.16635	29	c("CLU", "TNFSF10", "IGF1", "PINK1", "CIDEB", "GHITM", "AKT1", "GPX1", "OPA1", "BNIP3", "BBC3")
GOBP_ENERGY_RESERVE_METABOLIC_PROCESS	0.046953	0.214743	0.206588	0.542772	1.16666	53	c("G6PC1", "KHK", "IGF2", "UGP2", "PYGB", "AGL", "PHKA2", "IGF1", "PPP1R3B", "PYGM", "IRS1", "AKT1", "PPP1CA", "LEPR", "PPP1CB", "GCGR", "PPP1R2", "PPP1R3G", "GBE1", "PER2", "ACADM", "SELENOS", "GSK3B", "GFPT1", "STK40", "PPP1CC", "GABARAPL1", "IRS2", "MTOR", "EPM2AIP1", "PGM2", "INPP5K")
GOBP_REGULATION_OF_HEART_RATE	0.0589411	0.246449	0.183024	0.546464	1.16667	48	c("TPM1", "YWHAE", "GCH1", "CALM1", "CALM2", "ADRA1A", "CALM3", "EPAS1", "GPD1L", "MDM2", "SREBF1", "ATP2A2", "PRKACA", "PDE4D", "TMEM161B", "PKP2")
GOBP_ORGANIC_ANION_TRANSPORT	0.000171179	0.00382478	0.518848	0.510891	1.16703	261	c("APOE", "SLC22A3", "ACSL1", "SLC38A4", "SLCO1B3", "MGST1", "KMO", "PSAP", "SLC7A2", "PLIN2", "SLC25A17", "MTTP", "ACSL5", "SLC2A2", "SLC25A6", "ABCB1", "CD36", "ABCC2", "THBS1", "CPT1A", "SLC22A25", "SLC38A3", "AQP9", "ABCD3", "SLC10A1", "SLC25A5", "SLC17A2", "ABCB11", "SLC16A7", "CYP4A11", "EPRS1", "GOT2", "PPARA", "ITGB1", "SLCO2B1", "SLC6A1", "SLC22A1", "ABCC6", "SLC6A6", "SLC22A8", "ANXA1", "SLC25A15", "MPC2", "FOLR2", "SLC23A1", "SLC13A3", "SLC6A11", "SLC25A18", "SLC25A39", "RBP1", "ABAT",
PLA2G12A, "SLC27A2", "AKR1C1", "ARL6IP1", "SLC16A12", "SLC17A4", "SLC27A6", "SLC39A4", "SLC16A1", "CPT2", "SLC22A7", "AKT1", "SLC35A3", "NR0B2", "ATP8B1", "FABP4", "SLC22A10", "SFXN1", "PRKAA1", "MFSD2A", "SLC17A3", "SLCO1A2", "SLC35A1", "LRRC8D", "SLC35D1", "SERINC3", "SLC25A10", "CTNS", "SLC25A11", "SLC35B3", "MIF", "RBP5", "SLC35D2", "SLC25A20", "SLC25A47", "NF1", "SLC43A3", "SLC4A2", "PER2", "NHERF1", "LRP5", "SLC7A11", "SLC7A7", "CD47", "VPS54", "SLC16A4", "SERINC5", "SLC10A7", "ACSL3", "PLEKHA8"
)
GOBP_INTRINSIC_APOPTOTIC_SIGNALING_PATHWAY_IN_RESPONSE_TO_OXIDATIVE_STRESS	0.0729271	0.277848	0.16318	0.553998	1.16707	39	c("P4HB", "RACK1", "PARK7", "SOD1", "CTNNB1", "UBQLN1", "SFPQ", "PINK1", "HSPB1", "NFE2L2", "TRAP1", "AKT1", "NONO", "MAP3K5", "GPX1", "MCL1", "JAK2", "PDCD10", "PDK1", "STK25", "MAP2K4", "FBXW7")
GOBP_REGULATION_OF_MITOCHONDRIAL_MEMBRANE_PERMEABILITY_INVOLVED_IN_APOPTOTIC_PROCESS	0.0949051	0.316105	0.141225	0.566928	1.16747	30	c("ACAA2", "SLC25A6", "VDAC2", "SLC25A5", "CHCHD10", "ATP5IF1", "BNIP3", "BBC3", "NMT1", "THEM4", "MAPK8", "RHOT1", "GSK3B", "BNIP3L")
GOBP_THIOESTER_METABOLIC_PROCESS	0.032967	0.174173	0.248911	0.538046	1.16779	63	c("HMGCS2", "ACSL4", "ACSL1", "ACSM1", "TDO2", "ELOVL6", "ACOT12", "ACSL5", "ACSM5", "ACAT1", "SUCLG2", "ACSS1", "SUCLG1", "MPC2", "PDHA1", "HSD17B12", "SLC27A2", "DLST", "MMUT", "ACOT4", "ACSF2", "DLD", "PIPOX", "OGDH", "PDHX", "HTD2", "PDK1", "PDHB", "ACSL3", "GCDH", "HMGCS1", "PDK4", "AADAT", "PPT1", "FAR1", "ELOVL5", "SUCLA2")
GOBP_CORTICAL_CYTOSKELETON_ORGANIZATION	0.0949051	0.316105	0.141225	0.567145	1.16792	30	c("CALR", "IQGAP2", "PLEC", "PLS1", "RAC1", "DLG1", "VPS4A", "EPB41L3", "AKAP11", "TLN1", "NCKAP1", "PAFAH1B1")
GOBP_LUNG_MORPHOGENESIS	0.0989011	0.323882	0.138022	0.570487	1.16806	28	c("RPL13A", "CTSZ", "PLOD3", "CTNNB1", "CDC42", "SRSF6", "HIPK2", "YAP1", "HHIP", "MAP2K1", "MAPK1", "RDH10", "FGFR2", "STK40", "KRAS", "NODAL")
GOBP_TETRAPYRROLE_METABOLIC_PROCESS	0.0649351	0.257937	0.173748	0.552429	1.16817	41	c("HPX", "SLCO1B3", "PGRMC1", "BDH2", "ALAD", "ABCC2", "TMEM14C", "CYP1A2", "AMN", "SLCO2B1", "SLC25A39", "ATP5IF1", "SLC11A2", "BLVRB", "MTR", "IREB2", "ALAS1", "TSPO", "HMOX2", "NFE2L1")
GOBP_ENDOPLASMIC_RETICULUM_TO_GOLGI_VESICLE_MEDIATED_TRANSPORT	0.00874334	0.0762377	0.38073	0.527855	1.16827	96	c("P4HB", "TMED2", "CTAGE1", "TMED10", "KDELR2", "ARCN1", "SEC16B", "KDELR3", "COPB2", "COPG1", "COPB1", "SEC31A", "CIDEB", "RAB2A", "SEC13", "TMED9", "BCAP31", "SEC24A", "ARF4", "USE1", "SAR1B", "LMAN2", "COPA", "CREB3L2", "ERGIC3", "TRAPPC2L", "COPE", "STX18", "TMED7", "SEC16A", "TFG", "SEC23B", "YIF1A", "RAB1B", "TRAPPC5", "ERGIC1", "ATL3", "GOSR1", "SEC24C", "SAR1A", "SCFD1", "GOLT1A", "TRAPPC8", "SEC22B", "SEC31B", "YIPF6", "GOLGA2", "PDCD6", "STX5", "CUL3", "TRIP11", "GOPC", "SEC22A", "SEC23A",
ERGIC2, "SEC24D", "HYOU1", "TRAPPC3", "COG3", "NRBP1", "CSNK1D", "SEC23IP", "TRAPPC12", "STX17", "ZW10", "VAPA", "BCAP29", "VAMP7", "YIPF5", "YKT6", "VAPB")
GOBP_CELLULAR_KETONE_METABOLIC_PROCESS	0.00613484	0.0603635	0.407018	0.521186	1.16837	136	c("RGN", "ACADL", "KMO", "DHRS4", "TDO2", "APOA5", "FMO1", "SRD5A1", "ADH4", "VKORC1", "GGCX", "CPT1A", "GLO1", "LONP2", "PARK7", "PROX1", "BMP6", "FMO4", "CYP2B6", "ABCB11", "CBR1", "BRCA1", "AKR7A2", "KDSR", "GOT2", "CD74", "PPARA", "LPGAT1", "ANXA1", "KAT2B", "HAGH", "SULT1C4", "HSD17B6", "NQO2", "IRS1", "NDUFA9", "AKR1C1", "NR1H4", "ERLIN1", "SREBF1", "H6PD", "COQ2", "AKT1", "CBR4", "NR1H3", "SIRT6", "GPD1", "MFSD2A", "AFMID", "AKR1A1", "STAT5B", "NMT1", "KYAT3", "SIRT5", "ERLIN2", "RDH10", "SLC7A11",
PDK1, "COQ10B", "PLIN5", "SLC7A7", "FGFR4", "CREB1")
GOBP_POSITIVE_REGULATION_OF_SECRETION	0.00479635	0.0501862	0.407018	0.518196	1.16872	158	c("FGG", "RBP4", "ACSL4", "KMO", "GLUD1", "PCK2", "CPB2", "ANXA2", "SLC2A2", "TFR2", "BMP6", "TMED10", "ABCB11", "SDC1", "NADK", "CYP4A11", "IGF1", "LAMP1", "SLC6A1", "PINK1", "MPC2", "RAB7A", "PRKAR1A", "PPID", "ANO1", "SEC24A", "RAB3D", "CADPS2", "ABAT", "TSG101", "NR1H4", "PTPN11", "GOLPH3", "SDC4", "AP1G1", "HFE", "NR0B2", "SIRT6", "CD2AP", "VPS4A", "VPS35", "AIMP1", "RAPGEF4", "RAB8B", "VPS4B", "MIF", "INHBB", "MYO18A", "PRKACA", "JAK2", "DNM1L", "OSBP", "ADAM9", "SMAD4", "TARDBP", "EXPH5",
CREB1, "SNF8", "ACSL3", "SYBU", "RAB27B")
GOBP_GLYCEROLIPID_CATABOLIC_PROCESS	0.0989011	0.323882	0.138022	0.572341	1.16887	27	c("APOB", "APOA5", "LIPC", "ABHD2", "LDLR", "PRDX6", "SCARB1", "GPCPD1", "PLA2G7")
GOBP_REGULATION_OF_CYSTEINE_TYPE_ENDOPEPTIDASE_ACTIVITY_INVOLVED_IN_APOPTOTIC_PROCESS	0.0157707	0.116248	0.352488	0.530565	1.17022	85	c("RPS3", "RACK1", "HSPD1", "HMGB1", "THBS1", "PARK7", "TNFSF10", "GSN", "DAP", "NDUFA13", "DHCR24", "CTSD", "BCAP31", "ARL6IP1", "XDH", "LGALS9", "XIAP", "CSNK2A1", "AKT1", "RAF1", "MAP3K5", "AIFM1", "MTCH1", "GPX1", "BBC3", "PAK2", "DNAJB6", "CRADD", "PDCD2", "JAK2", "ANP32B", "PDCD6", "FNIP1", "MYC")
GOBP_NEGATIVE_REGULATION_OF_ACTIN_FILAMENT_POLYMERIZATION	0.0769231	0.284974	0.158514	0.557561	1.17069	37	c("SPTBN1", "PFN1", "GSN", "SPTAN1", "TWF1", "KANK1", "MTPN", "CAPZB", "CAPZA2", "EPS8", "ARFGEF1", "CAPZA1", "KANK2", "SSH2", "ADD1", "TMOD3", "FLII", "CAPG", "ADD3", "MKKS")
GOBP_ANIMAL_ORGAN_REGENERATION	0.0819181	0.294329	0.153159	0.563206	1.17096	33	c("VTN", "RGN", "CPB2", "PFKFB1", "CLDN1", "CPT1A", "NNMT", "SRSF1", "CDKN1A", "HFE", "NR0B2", "CEBPB", "UPF2", "ANXA3", "PNPT1", "MED1", "LCP1", "CSNK2A2", "CCND1", "LPIN1")
GOBP_REGULATION_OF_SMALL_MOLECULE_METABOLIC_PROCESS	0.000984846	0.0154197	0.45506	0.51631	1.17109	197	c("APOA1", "APOB", "ALDOB", "APOE", "RGN", "ACADL", "FBP1", "APOA5", "FMO1", "IGFBP4", "PFKFB1", "CDA", "ENO1", "CPT1A", "LONP2", "IGF2", "PARK7", "PROX1", "ARNT", "NNMT", "SOD1", "BMP6", "FMO4", "APP", "ABCB11", "BRCA1", "IGFBP3", "IGF1", "SEC14L2", "CD74", "PPARA", "PINK1", "LDLR", "LPGAT1", "ANXA1", "KAT2B", "PRKAG1", "MST1", "IRS1", "USP7", "PGAM1", "ATP5IF1", "NR1H4", "ERLIN1", "ME1", "SREBF1", "H6PD", "OGT", "GPT2", "SESN2", "PPP4R3B", "NCOA2", "AKT1", "LEPR", "RANBP2", "DDB1", "NR1H3", "SIRT6",
PRKAA1, "GPD1", "MFSD2A", "FMO5", "NFKB1", "PTPN2", "ADIPOR1", "TSPO", "STK11", "ARPP19", "LPCAT3", "SIRT5", "PPP1R3G", "LACC1", "PRKACA", "DNM1L", "PPP2CA", "NR3C1", "ERLIN2", "RDH10", "SLC7A11", "ACADM", "SELENOS", "PDK1", "PLIN5", "SLC7A7", "FGFR4")
GOBP_NUCLEOBASE_CONTAINING_SMALL_MOLECULE_METABOLIC_PROCESS	2.19212e-05	0.000744063	0.57561	0.50868	1.17144	372	c("ALDOB", "TTR", "HMGCS2", "ACSL4", "ACSL1", "ACSM1", "KMO", "TDO2", "HSPA8", "ELOVL6", "DPYS", "FMO1", "MTHFD1", "ACOT12", "ALDH6A1", "AK4", "ATP5F1A", "DPYD", "ACSL5", "KARS1", "SULT1A1", "GNE", "ATP5PO", "UPB1", "SHMT2", "CDA", "ENO1", "PNP", "ENTPD5", "ATP5PD", "PARK7", "NUDT4", "ACSM5", "UGP2", "NNMT", "DCXR", "AK2", "ACAT1", "SUCLG2", "NADK2", "ACSS1", "RAN", "NDUFS5", "NADK", "ADK", "ABHD14B", "NDUFB10", "IMPDH2", "SDHC", "SUCLG1", "NDUFB8", "PPARA", "NDUFA13", "TK2", "CLPX", "PINK1", "NDUFS4",
ABCC6, "MDH2", "SDHD", "ENTPD8", "NNT", "MPC2", "ATP5F1C", "MAGI3", "GNPNAT1", "HINT1", "PDHA1", "ADSS1", "SDHA", "SULT1C4", "NDUFB2", "ATP5MG", "NDUFB7", "DPM1", "UGDH", "PC", "NDUFA10", "PRTFDC1", "TJP2", "GPD1L", "RPE", "HSD17B12", "NDUFC2", "NDUFA9", "PGAM1", "NDUFAB1", "NDUFB4", "AK3", "CMPK1", "ATP5IF1", "SLC27A2", "NDUFB11", "GMPS", "HPRT1", "NDUFA6", "MDH1", "SHMT1", "GUK1", "ME1", "SDHB", "XDH", "H6PD", "MGAT1", "DLST", "MMUT", "MFN1", "SLC35A3", "NDUFA5", "ACOT4", "DLG1", "ATP1B1", "NUDT16",
ACSF2, "SULT1E1", "UCK1", "GPD1", "ERH", "FMO5", "FCSK", "NDUFA12", "NDUFB5", "DLD", "NT5C3B", "URAD", "NDUFV1", "AFMID", "TPST1", "NDUFS1", "OPA1", "TSPO", "SMUG1", "PANK3", "CTNS", "GART", "PIPOX", "RBKS", "OGDH", "PUDP", "NME4", "LIPA", "NUDT9", "ATP6V1B2", "GMDS", "NDUFS2", "PAICS", "TP53I3", "NDUFB6", "PDHX", "LACC1", "PDE8B", "DGUOK", "NDUFA11", "MACROD1", "HTD2", "PDE4D", "DNM1L", "NDUFV2", "PARP9", "PGM3", "MAPK1", "NMRK1")
GOBP_MAINTENANCE_OF_PROTEIN_LOCATION_IN_CELL	0.0849151	0.298106	0.15017	0.560709	1.17202	35	c("TXN", "HSPA5", "TMED2", "PARK7", "KDELR2", "GSN", "PINK1", "KDELR3", "CHCHD10", "VPS13C", "GOLPH3", "AKT1", "TWF1", "SP100", "TSPO", "SKP1", "TOPORS", "VPS13A", "MORC3", "GPAA1", "ANKRD13C")
GOBP_NEGATIVE_REGULATION_OF_ALPHA_BETA_T_CELL_ACTIVATION	0.0949051	0.316105	0.141225	0.576269	1.17205	26	c("ITCH", "HMGB1", "ANXA1", "NDFIP1", "LGALS9", "RC3H1", "HFE", "LOXL3", "SLC4A2", "TWSG1", "BCL6", "RC3H2")
GOBP_REGULATION_OF_PROTEIN_CATABOLIC_PROCESS	0.000499162	0.0089975	0.477271	0.515471	1.17239	226	c("EEF1A1", "CLU", "APOE", "UBB", "C4BPA", "GPC3", "RACK1", "C4BPB", "ANXA2", "ALAD", "HSP90AB1", "CDH1", "HSP90AA1", "RPL11", "LAPTM4B", "ITCH", "FBXL5", "OAZ1", "PHB1", "PARK7", "EIF3H", "UBQLN1", "GABARAP", "CSNK1A1", "HERPUD1", "PSME1", "NDUFA13", "PINK1", "LDLR", "WAC", "RAB7A", "CUL4A", "TTC36", "RNF19A", "USP9X", "SNRNP70", "RAD23B", "PSMD2", "ARIH1", "NFE2L2", "BCAP31", "USP7", "NDFIP1", "MDM2", "RNF144B", "MARCHF7", "PACSIN3", "OGT", "CEBPA", "CSNK2A1", "AKT1", "RAD23A", "PSME2", "PSMC6",
HFE, "UBR3", "RBX1", "DDB1", "UFL1", "PSMC4", "SIRT6", "UBXN2A", "USP25", "CDK5RAP3", "PSMC2", "VPS35", "SUMO1", "APC", "MDM4", "GPX1", "GABARAPL2", "DVL1", "SNX9", "UBXN1", "XPO1", "TAF9", "IL33", "SOCS4", "PSMD1", "SH3RF2", "ANKIB1", "PSMD3", "PIAS1", "SEC22B", "PRKACA", "STYX", "USP14", "RNF185", "STX5", "KEAP1", "UBE2K", "N4BP1", "ADAM9", "PITHD1", "ZYG11B", "ARIH2", "SMAD4", "GSK3B", "DCAF1", "CDC20", "SNF8", "USP5", "RIC1", "USP38", "MYCBP2", "CSNK1D", "FBXW8", "FBXW7", "BTRC", "ATXN3", "USP19",
RNF128, "CDKN1B", "MYLIP", "DDRGK1", "AZIN1", "CCAR2", "MFSD8", "AQP11", "PSEN1", "PSMF1")
GOBP_BIOLOGICAL_PROCESS_INVOLVED_IN_INTERACTION_WITH_HOST	0.00799607	0.0726761	0.38073	0.525182	1.17262	119	c("RPSA", "P4HB", "APCS", "HSP90AB1", "ITCH", "HSPD1", "HMGB1", "CLDN1", "TFRC", "PHB1", "SLC10A1", "GSN", "BSG", "CD74", "PPARA", "LAMP1", "ITGB1", "LDLR", "CBL", "NCAM1", "SCARB1", "RAB7A", "PPID", "NPC1", "PC", "FUCA2", "ANPEP", "TSG101", "AGTR1", "SLC20A2", "F11R", "LGALS9", "AKT1", "DDB1", "VPS4A", "IST1", "THOC2", "CXADR", "THOC5", "ITGB5", "ALYREF", "KPNA3", "VPS4B", "MRC1", "INHBB", "ARL8B", "CHMP4B", "NECTIN2", "CHMP1A", "CHMP5", "EXOC2", "NUP153", "TRIM38", "JPT2", "BECN1", "DDX39B", "ICAM1"
)
GOBP_POSITIVE_REGULATION_OF_ESTABLISHMENT_OF_PROTEIN_LOCALIZATION	0.00209041	0.0270116	0.431708	0.518845	1.17397	181	c("FGG", "RBP4", "ACSL4", "GLUD1", "PCK2", "RACK1", "CDH1", "HSP90AA1", "SLC2A2", "YWHAE", "OAZ1", "BMP6", "RHOU", "TMED10", "RAN", "CCT4", "NADK", "IGF1", "STOM", "TCP1", "SEC16B", "PINK1", "MIEF1", "MPC2", "ATP2C1", "PRKAR1A", "PPID", "ANO1", "UBE2D3", "NPEPPS", "BCAP31", "SEC24A", "MDM2", "SAR1B", "ABAT", "TMEM30A", "TSG101", "NR1H4", "ERGIC3", "CCT8", "RUFY3", "GOLPH3", "EDEM2", "PDZK1", "CCT2", "MAPK14", "NR0B2", "SIRT6", "MYO1C", "CD2AP", "PRKAA1", "VPS35", "RAPGEF4", "BBC3", "HUWE1", "BAG3",
SAR1A, "NMT1", "MYO18A", "PRKACA", "JAK2", "CNST", "DNM1L", "MAPK8", "PDCD10", "TM9SF4", "CEP295", "ANP32B", "OSBP", "C2CD5", "ADAM9", "PCM1", "ARIH2", "TARDBP", "EXPH5", "GSK3B", "TOMM70", "ACSL3", "ZFAND1", "SYBU", "CCT6A", "SAE1", "XPO4", "B3GAT3", "FBXW7", "PPP3CB", "ATG13", "CTDSPL2", "EMD", "SH3GLB1", "PSMD9", "HDAC3", "PSEN1", "UNC13B", "CEP120", "LEPROT", "PPM1A", "NR1H2", "IRS2", "DMAP1")
GOBP_LIMBIC_SYSTEM_DEVELOPMENT	0.033966	0.177268	0.245042	0.545731	1.17416	54	c("UBB", "SRD5A1", "YWHAE", "PROX1", "CTNNB1", "ATG16L1", "RAN", "PTPRS", "BTG2", "PTEN", "CRK", "MFSD2A", "RELN", "FXR1", "NCOA1", "OGDH", "HDAC1", "MECP2", "NF1", "XRN2", "PAFAH1B1", "CRKL", "ANXA3", "GSK3B", "ALDH1A3", "FGFR2", "UBA6")
GOBP_POSITIVE_CHEMOTAXIS	0.0909091	0.31051	0.144631	0.579296	1.1742	25	c("CCL16", "HMGB1", "HMGB2", "PTPRJ", "MIF")
GOBP_AXON_EXTENSION	0.032967	0.174173	0.248911	0.540532	1.17431	64	c("APOE", "HSP90AB1", "CDH1", "HSP90AA1", "SEMA4G", "DNM2", "ITGB1", "PTPRS", "GDI1", "ALCAM", "USP9X", "RUFY3", "SHTN1", "GOLGA4", "BMPR2", "VCL", "DVL1", "SSNA1", "ADNP", "PAFAH1B1", "GSK3B", "SIN3A")
GOBP_REGULATION_OF_RNA_SPLICING	0.00859389	0.0758596	0.38073	0.528783	1.17448	104	c("HNRNPF", "RPS13", "HSPA8", "TMBIM6", "RPS26", "HNRNPK", "HNRNPA1", "NPM1", "RBM39", "SON", "HNRNPL", "CIRBP", "THRAP3", "CCNL1", "SMU1", "RBM3", "CELF1", "PRDX6", "FUS", "KAT2B", "RBMX", "SRSF6", "SNRNP70", "RBM5", "QKI", "ZNF638", "TIA1", "ATXN7L3", "SNW1", "WDR77", "C1QBP", "SRSF1", "SRRM1", "MBNL2", "ERN1", "RBM4", "HNRNPLL", "FXR1", "PTBP1", "SAP18", "TAF9", "ILDR2", "U2AF2", "JMJD6", "CWC22", "HNRNPH2", "PRPF19", "RBM42", "WTAP", "FAM172A", "RBM47", "USP22", "SRSF4", "NSRP1", "RBM12", "TADA1",
CLNS1A, "TRA2A", "MAGOH", "SLC39A5", "ATXN7")
GOBP_GLYCOLYTIC_PROCESS	0.037962	0.191147	0.231127	0.546678	1.17505	53	c("ALDOB", "LDHA", "GAPDH", "FBP1", "PFKFB1", "ENO1", "ARNT", "APP", "PGM1", "IGF1", "PPARA", "PGK1", "KAT2B", "PRKAG1", "PGAM1", "OGT", "SIRT6", "PRKAA1", "GPD1", "OGDH", "LIPA", "DHTKD1", "PRKACA", "PPP2CA")
GOBP_RESPONSE_TO_ORGANOPHOSPHORUS	0.030969	0.170768	0.257206	0.543905	1.17608	59	c("PCK1", "HMGCS2", "CDO1", "FBP1", "SRD5A1", "PFKFB1", "HSP90B1", "AQP9", "SDC1", "BSG", "NDUFS4", "AHR", "AKR1C1", "SREBF1", "ZFP36L1", "GPD1", "ABCC9", "PDXP", "INHBB", "STAT1", "CRLS1", "ITPR2", "RAP1B", "BIRC2", "KDM1A", "ADIPOQ", "RAPGEF2", "RAP1A", "PNPT1", "BCKDHB", "KCNJ8", "CARM1", "PKLR", "INPP5K", "CIB2")
GOBP_VASCULAR_ASSOCIATED_SMOOTH_MUSCLE_CELL_PROLIFERATION	0.048951	0.220588	0.202072	0.551981	1.17712	47	c("NDRG2", "TPM1", "IGF1", "JUN", "ADAMTS1", "MDM2", "PDCD4", "CDKN1A", "ERN1", "PTEN", "MAP3K5", "GNAI2", "MFN2", "FRS2", "JAK2", "NF1", "BMPR1A", "FGFR2", "MAP3K7", "DNMT1", "CDKN1B", "ADIPOQ")
GOBP_RESPONSE_TO_EXTRACELLULAR_STIMULUS	7.61445e-05	0.00192153	0.538434	0.51473	1.1772	279	c("ALB", "APOE", "PCK1", "RPS19", "SLC22A3", "HMGCS2", "ACSL1", "CAT", "ACTA1", "FBP1", "HSPA8", "PCK2", "PLIN2", "ASGR1", "IGFBP2", "SRD5A1", "OTC", "ALAD", "ASL", "HNRNPA1", "PFKFB1", "HSPA5", "CPT1A", "TFRC", "SLC38A3", "PROX1", "SLC10A1", "CTSK", "ACAT1", "PLEC", "GABARAP", "CSNK1A1", "AGL", "GHR", "PPARA", "DAP", "EIF4G1", "RXRA", "LDLR", "CBL", "NNT", "KAT2B", "LAMP2", "PRKAG1", "GLUL", "TLE5", "ADSS1", "FOLR2", "TNRC6A", "ARHGAP35", "CIDEB", "NFE2L2", "PLD1", "SEC13", "MDM2", "EIF2A", "NR1H4",
SNW1, "SREBF1", "H6PD", "OGT", "GPT2", "SESN2", "SLC39A4", "SLC16A1", "PLIN3", "CYP8B1", "CDKN1A", "COMT", "AKT1", "SEH1L", "HFE", "NONO", "NUAK1", "ADRB2", "MAPK14", "MAP3K5", "YWHAZ", "GCGR", "PRKAA1", "MFSD2A", "DNAJC15", "AIFM1", "ATG14", "WDR59", "BMPR2", "GPX1", "GABARAPL2", "ASNS", "LARS1", "BNIP3", "TSPO", "USF2", "NCOA1", "TXN2", "MAP1LC3B", "ENSA", "MAP1LC3A", "RHEB", "ADNP", "LIPA", "INHBB", "GNAI2", "STAT1", "SIRT5", "SP1", "PIK3C3", "MBD1", "MAPK8", "MAPK1", "KANK2", "BECN1", "MTMR3",
PEX2, "MAX", "YWHAG", "FNIP1", "ACADM", "MIOS", "POSTN")
GOBP_RESPONSE_TO_VITAMIN	0.0579421	0.244657	0.184706	0.556719	1.17724	41	c("CAT", "OTC", "ALAD", "RXRA", "NNT", "FOLR2", "MDM2", "SNW1", "GPX1", "TSPO", "LIPA", "KANK2", "BECN1", "POSTN", "TRIM24", "LRAT", "RARA", "MED1")
GOBP_NEGATIVE_REGULATION_OF_CYTOKINE_PRODUCTION	0.00290436	0.0355991	0.431708	0.522437	1.17781	155	c("APOA1", "ORM1", "NDRG2", "HSP90AB1", "LAPTM4B", "ITCH", "HMGB1", "THBS1", "LBP", "PPM1B", "ANXA4", "IGF1", "PPARA", "PTPRS", "RAC1", "ANXA1", "CHID1", "TNFRSF21", "NDFIP1", "TIA1", "NR1H4", "PTPN11", "RAD21", "NPLOC4", "LGR4", "LGALS9", "C1QBP", "PDCD4", "OAS1", "ILRUN", "HFE", "RBX1", "RNF125", "NMI", "ZFPM1", "CD2AP", "NAV3", "RNF216", "FXR1", "NFKB1", "PTPN6", "TSPO", "IL33", "CD200", "ATG12", "INHBB", "ATP2B1", "SIRPA", "DDX56", "UFD1", "TWSG1", "CUL3", "N4BP1", "ERBIN", "BCL6", "SELENOS")
GOBP_PROTEIN_PROCESSING	0.00501943	0.0522655	0.407018	0.526001	1.17807	132	c("FGG", "P4HB", "SERPINF2", "CPB2", "ANXA2", "HPN", "MYH9", "ENO1", "THBS1", "LONP2", "CTSZ", "ENPEP", "CPN1", "GSN", "ERO1B", "PGK1", "SEC11C", "HJV", "HGFAC", "MASP1", "DHCR24", "CIDEB", "CAST", "MDM2", "CASP6", "PLA2G7", "SPCS2", "OGT", "XIAP", "ECE1", "YME1L1", "PMPCB", "PERP", "HM13", "CPM", "GLG1", "PITRM1", "ATP6AP2", "SEC11A", "AFG3L2", "GGT1", "PSEN2", "ADAM17", "PMPCA", "LGMN", "PRKACA", "MAFB", "BMP1", "CPD")
GOBP_PROSTATE_GLAND_DEVELOPMENT	0.0869131	0.301664	0.148262	0.576878	1.17814	27	c("PSAP", "SERPINF1", "CTNNB1", "CYP7B1", "ESR1", "ANXA1", "AR", "WDR77", "FKBP4", "STK11", "FRS2", "FGFR2", "CDKN1B", "RARA", "FEM1B")
GOBP_POSITIVE_REGULATION_OF_TRANSPORT	2.08087e-06	0.000108029	0.627257	0.510309	1.17842	453	c("FGG", "APOA1", "RBP4", "CLU", "AHSG", "C3", "APOE", "VTN", "B2M", "ACSL4", "ACSL1", "PON1", "KMO", "GLUD1", "PCK2", "CALR", "APOA5", "GPC3", "RACK1", "SCP2", "CPB2", "ANXA2", "HNRNPK", "CDH1", "HSP90AA1", "ACSL5", "SLC2A2", "ABCB1", "CD36", "GSTO1", "TFR2", "YWHAE", "OAZ1", "SLC38A3", "SOD1", "BMP6", "RHOU", "TMED10", "ABCB11", "RAN", "CDC42", "SDC1", "NADK", "CYP4A11", "CALM1", "CALM2", "CD14", "IGF1", "LAMP1", "ITGB1", "CALM3", "SLC6A1", "STOM", "SEC16B", "PINK1", "RXRA", "DENND5B", "CBL", "MIEF1",
ANXA1, "MPC2", "MEF2A", "CD151", "ATP2C1", "RAB7A", "CHCHD10", "PRKAR1A", "PPID", "ANO1", "UBE2D3", "GPD1L", "NFE2L2", "IRS1", "NPEPPS", "BCAP31", "SEC24A", "RAB3D", "MDM2", "CADPS2", "SAR1B", "LMAN2", "ABAT", "AP2M1", "TMEM30A", "ATP5IF1", "TSG101", "NR1H4", "ARL6IP1", "PTPN11", "ERGIC3", "RUFY3", "STX18", "GOLPH3", "CD63", "NCBP2", "SDC4", "CYP8B1", "AKT1", "AP1G1", "STIM1", "PLTP", "EDEM2", "PDZK1", "HFE", "PTPRJ", "ADRB2", "MAPK14", "NR0B2", "DLG1", "NR1H3", "ATP1B1", "SIRT6", "FHL1", "MYO1C",
GPS2, "CD2AP", "VPS4A", "RNASEL", "PRKAA1", "IL15", "VPS35", "RELN", "AIMP1", "RAPGEF4", "OCLN", "ATAD1", "BBC3", "TSPO", "STK11", "SGK2", "CEBPB", "ARPP19", "HUWE1", "RAB8B", "VPS4B", "MIF", "BAG3", "SAR1A", "INHBB", "NMT1", "LPCAT3", "KLF15", "ATP2B1", "SIRPA", "MYO18A", "MECP2", "PRKACA", "JAK2", "CNST", "ANO6", "DNM1L", "MAPK8", "PDCD10", "TM9SF4", "ANP32B", "NHERF1", "KIF5B", "PKP2", "CDH2", "PPP3R1", "OSBPL8", "OSBP", "C2CD5", "PPP3CC", "ADAM9", "PCM1", "ARIH2", "SMAD4", "WASL", "TARDBP",
NUMA1, "EXPH5", "GSK3B", "CREB1", "SNF8", "CD47", "FCN1", "TOMM70", "NRDE2", "ACSL3", "ZFAND1", "SYBU", "RAB27B", "SAE1", "XPO4", "B3GAT3", "FBXW7", "PPP3CB", "ATG13", "CTSS", "CTDSPL2", "EMD", "SLC11A1", "PPT1", "SH3GLB1", "SELENOT", "AZIN1", "ADIPOQ", "COA8", "LRAT", "SNX4", "SCYL2", "PSMD9", "RAB5A", "HDAC3", "PSEN1", "RAB21")
GOBP_RESPONSE_TO_WOUNDING	0.000134903	0.00307838	0.518848	0.514574	1.17843	289	c("SERPINA1", "FGG", "APOE", "SERPINC1", "VTN", "SERPING1", "APCS", "SERPIND1", "SERPINF2", "PROS1", "FGL1", "C4BPB", "CERS2", "CPB2", "ANXA2", "VKORC1", "HNF4A", "ABHD2", "CD59", "GNAS", "GGCX", "F13B", "CD36", "MYH9", "TPM1", "CLDN1", "THBS1", "LRG1", "FBLN1", "SOD1", "CTNNA1", "PLEC", "EMILIN2", "PDIA3", "ANXA5", "IGF1", "RHOA", "PPARA", "ITGB1", "PTPRS", "NFIA", "RAC1", "HSPB1", "SCARB1", "ANXA1", "HGFAC", "CD151", "SRSF6", "ARHGAP35", "NFE2L2", "CCN2", "AK3", "F11R", "PAFAH2", "JMJD1C", "ZFP36L1",
SDC4, "CDKN1A", "PLPP3", "RAF1", "CNTF", "MTR", "PTEN", "GRN", "MAPK14", "KANK1", "ADIPOR2", "CRK", "VPS4A", "GPX1", "PDGFA", "VCL", "OCLN", "C6orf89", "BNIP3", "PTPN6", "TSPO", "YAP1", "IL33", "TXN2", "ADAM17", "VPS4B", "INHBB", "CSRP1", "ARL8B", "ARFGEF1", "TLN1", "CHMP4B", "ARHGAP24", "CHMP1A", "MAP2K1", "CORO1B", "JAK2", "NF1", "ANO6", "CHMP5", "PDCD10", "EREG")
GOBP_ENDOCARDIAL_CUSHION_MORPHOGENESIS	0.0729271	0.277848	0.16318	0.570687	1.17854	31	c("ROBO2", "MDM2", "APC", "MDM4", "RBPJ", "ENG", "BMPR1A", "SMAD4")
GOBP_PORPHYRIN_CONTAINING_COMPOUND_METABOLIC_PROCESS	0.0659341	0.260458	0.172324	0.562597	1.17864	36	c("HPX", "SLCO1B3", "PGRMC1", "BDH2", "ALAD", "ABCC2", "TMEM14C", "CYP1A2", "SLCO2B1", "SLC25A39", "ATP5IF1", "SLC11A2", "BLVRB", "IREB2", "ALAS1", "TSPO", "HMOX2", "NFE2L1")
GOBP_VISUAL_BEHAVIOR	0.0839161	0.298013	0.151149	0.579634	1.17889	26	c("APP", "IFT20", "ITGB1", "TTC36", "PDE1B", "RIC8A", "RGS14", "CTNS", "PIAS1", "PDE8B", "MECP2", "NF1", "SLC7A11")
GOBP_MITOTIC_G2_M_TRANSITION_CHECKPOINT	0.0899101	0.309066	0.145516	0.574482	1.17913	29	c("BRCA1", "CCNG1", "DONSON", "CDC14B", "CDKN1A", "CDK5RAP3", "BABAM1", "TAOK3", "BABAM2", "NAE1", "ATM", "MRE11", "TAOK1", "TOPBP1", "BRCC3", "SYF2", "ABRAXAS1", "INIP", "HUS1")
GOBP_GLUCAN_METABOLIC_PROCESS	0.047952	0.217457	0.204295	0.552306	1.17914	48	c("G6PC1", "KHK", "IGF2", "UGP2", "PYGB", "AGL", "PHKA2", "IGF1", "PPP1R3B", "PYGM", "NPC1", "IRS1", "AKT1", "PPP1CA", "LEPR", "PPP1CB", "GCGR", "PPP1R2", "PPP1R3G", "GBE1", "PER2", "ACADM", "SELENOS", "GSK3B", "STK40", "PPP1CC", "GABARAPL1", "IRS2", "EPM2AIP1", "PGM2", "INPP5K")
GOBP_RESPONSE_TO_ESTROGEN	0.0629371	0.254237	0.176694	0.559825	1.17935	39	c("IGFBP2", "SRD5A1", "NCOA4", "HSP90AA1", "SLC10A1", "CTNNA1", "ABCB11", "BRCA1", "ESR1", "AR", "MDM2", "PRKAA1", "SP1", "GSTM3", "TRIM24", "WBP2", "RBBP5", "CITED2", "RARA", "BCAS3")
GOBP_RNA_EXPORT_FROM_NUCLEUS	0.046953	0.214743	0.206588	0.551747	1.17959	49	c("NUP62", "HNRNPA1", "NPM1", "NSUN2", "RAN", "ZC3H11A", "CHTOP", "XPOT", "SETD2", "NCBP2", "SSB", "THOC2", "EIF4A3", "XPO1", "THOC5", "ALYREF", "DDX19A", "NXF1", "MCM3AP", "NUP153", "DDX39B", "MAGOHB", "UPF2", "HHEX", "NUP133", "FYTTD1", "NRDE2", "UPF1", "NUP93", "THOC7", "CASC3", "MAGOH", "NUP107", "AGFG1", "XPO5", "NUP85", "RBM8A", "PHAX")
GOBP_VIRAL_LIFE_CYCLE	0.0023124	0.0295243	0.431708	0.522041	1.17998	169	c("EEF1A1", "APOE", "RPSA", "P4HB", "APCS", "HSPA8", "PPIB", "HSP90AB1", "TNIP1", "ITCH", "HMGB1", "CLDN1", "TFRC", "PHB1", "PROX1", "SLC10A1", "NR5A2", "NUCKS1", "NMT2", "ATG16L1", "PABPC1", "GSN", "BSG", "CD74", "STAU1", "HACD3", "LAMP1", "ITGB1", "STOM", "LDLR", "NFIA", "NCAM1", "SCARB1", "DDX6", "RAB7A", "PPID", "NPC1", "PC", "ANPEP", "TSG101", "AGTR1", "SLC20A2", "F11R", "LGALS9", "OAS1", "RAD23A", "DDB1", "PPIH", "VPS4A", "RNASEL", "IST1", "RAB1B", "CXADR", "TMEM39A", "ITGB5", "KPNA3", "VPS4B",
FBXL2, "MRC1", "ARL8B", "CHMP4B", "NECTIN2", "PIK3C3", "CHMP1A", "DDX56", "CHMP5", "KPNA6", "NUP153", "IFIT5", "TRIM38", "JPT2", "TASOR", "N4BP1", "ICAM1")
GOBP_REGULATION_OF_MORPHOGENESIS_OF_A_BRANCHING_STRUCTURE	0.0889111	0.307108	0.146416	0.575096	1.18039	29	c("AGT", "CTNNB1", "PHB2", "ESR1", "AR", "LGR4", "SIRT6", "MAGED1", "PDGFA", "MECP2", "FGFR2")
GOBP_FATTY_ACID_DERIVATIVE_BIOSYNTHETIC_PROCESS	0.0739261	0.280162	0.161979	0.570283	1.1805	32	c("HMGCS2", "ACSL4", "ACSL1", "ELOVL6", "ACSL5", "ACSS3", "ACAT1", "HSD17B12", "SLC27A2")
GOBP_UROGENITAL_SYSTEM_DEVELOPMENT	0.0629371	0.254237	0.176694	0.562314	1.18067	37	c("PSAP", "SERPINF1", "SRD5A1", "CTNNB1", "CYP7B1", "ESR1", "ANXA1", "AR", "WDR77", "FKBP4", "STK11", "FRS2", "CRKL", "FGFR2", "CDKN1B", "RARA", "FEM1B")
GOBP_INTRINSIC_APOPTOTIC_SIGNALING_PATHWAY_IN_RESPONSE_TO_DNA_DAMAGE	0.025974	0.157385	0.282013	0.544873	1.18067	61	c("CLU", "RPL26", "RPS3", "HNRNPK", "BRCA1", "CD74", "MSH6", "CIDEB", "MARCHF7", "SNW1", "CDKN1A", "FNIP2", "HIPK2", "TAF9", "MCL1", "MIF", "TOPORS", "ATM", "FBH1", "KDM1A", "MLH1", "PRKDC")
GOBP_POSITIVE_REGULATION_OF_PROTEIN_CATABOLIC_PROCESS	0.00375531	0.0423954	0.431708	0.527647	1.18081	128	c("CLU", "APOE", "C4BPA", "GPC3", "RACK1", "C4BPB", "HSP90AA1", "ITCH", "FBXL5", "OAZ1", "UBQLN1", "GABARAP", "CSNK1A1", "HERPUD1", "NDUFA13", "LDLR", "RAB7A", "CUL4A", "RNF19A", "ARIH1", "NFE2L2", "BCAP31", "NDFIP1", "MDM2", "RNF144B", "PACSIN3", "CEBPA", "CSNK2A1", "AKT1", "RAD23A", "PSMC6", "UBR3", "RBX1", "DDB1", "PSMC4", "SIRT6", "PSMC2", "VPS35", "SUMO1", "APC", "DVL1", "SNX9", "IL33", "SOCS4", "SH3RF2", "ANKIB1", "PIAS1", "SEC22B", "RNF185", "STX5", "KEAP1", "ADAM9", "ZYG11B", "ARIH2", "GSK3B",
DCAF1, "CDC20", "SNF8", "USP5", "CSNK1D", "FBXW8", "FBXW7", "ATXN3", "RNF128", "CDKN1B", "MYLIP", "DDRGK1")
GOBP_REGULATION_OF_INSULIN_RECEPTOR_SIGNALING_PATHWAY	0.0629371	0.254237	0.176694	0.559075	1.1809	40	c("AHSG", "IGF2", "NUCKS1", "LONP1", "GRB14", "CTSD", "IRS1", "NR1H4", "PTPN11", "GRB10", "OGT", "KANK1", "PRKAA1", "RBM4", "PTPN2", "ADIPOR1", "GNAI2", "PIP4K2C", "ZNF592", "OSBPL8", "TNS2", "SNX5", "GKAP1")
GOBP_RESPONSE_TO_TYPE_II_INTERFERON	0.0154703	0.114823	0.38073	0.537082	1.18129	79	c("HPX", "RPL13A", "GAPDH", "CCL16", "CLDN1", "GCH1", "CDC42", "GSN", "CALM1", "CALCOCO2", "EPRS1", "CD74", "IFNGR2", "JAK1", "ACTR2", "LGALS9", "RAF1", "VIM", "ACTR3", "NR1H3", "STXBP4", "MYO1C", "SYNCRIP", "STX8", "SP100", "PTPN2", "MRC1", "STAT1", "SIRPA", "JAK2", "PARP9", "KIF5B", "CD47", "SHFL", "TLR3", "STXBP3", "IFNGR1", "CCL3L3", "SLC11A1", "CDC37", "MED1", "GBP4", "ZYX", "NR1H2")
GOBP_LIPID_STORAGE	0.027972	0.163043	0.271289	0.547466	1.18227	57	c("APOA1", "C3", "APOB", "APOE", "CRP", "APOC4", "PLIN2", "CD36", "CPT1A", "PPARA", "SCARB1", "NPC1", "CIDEB", "SREBF1", "PLIN3", "NR1H3", "HEXA", "NRIP1", "NFKB1", "PTPN2", "STAT5B", "LIPA", "GM2A", "SOAT1", "OSBPL8", "BSCL2", "PLIN5", "CDS2", "CRY2")
GOBP_NEGATIVE_REGULATION_OF_PROTEIN_CONTAINING_COMPLEX_ASSEMBLY	0.0151699	0.113775	0.38073	0.537557	1.18234	79	c("CLU", "RPL13A", "HSPA8", "HSPA5", "SPTBN1", "HMGB1", "PARK7", "VDAC2", "PFN1", "CDC42", "CSNK1A1", "GSN", "PEX5", "SPTAN1", "RAF1", "TWF1", "KANK1", "FKBP4", "MTPN", "DNAJC15", "VPS35", "CAPZB", "CAPZA2", "EPS8", "JMJD6", "FBXL2", "ARFGEF1", "CAPZA1", "LMO4", "KANK2", "BIRC2", "ARHGEF7", "GSK3B", "SSH2", "MAPRE1", "ADD1", "TMOD3", "FLII", "CAPG", "ADD3", "MKKS", "THRA")
GOBP_REGULATION_OF_PROTEIN_EXPORT_FROM_NUCLEUS	0.0869131	0.301664	0.148262	0.583391	1.1825	25	c("TXN", "YWHAE", "PARK7", "MDM2", "PTPN11", "SIRT6", "SP100", "XPO1", "BAG3", "PRKACA", "ANP32B", "GSK3B", "XPO4", "UHMK1", "CTDSPL2", "EMD", "PPM1A")
GOBP_OSTEOBLAST_DIFFERENTIATION	0.00442455	0.0472172	0.407018	0.52719	1.18257	138	c("CAT", "RPS15", "H3-3B", "IGF2", "PHB1", "TOB1", "BMP6", "CTNNB1", "IGFBP3", "CLTC", "IGF1", "CCDC47", "SND1", "H3-3A", "HNRNPC", "SNRNP200", "RBMX", "NR1I3", "SMOC1", "LGR4", "CEBPA", "AKT1", "MAPK14", "UFL1", "SYNCRIP", "JUND", "PSMC2", "BMPR2", "CEBPD", "FOSL2", "YAP1", "IPO7", "FBL", "TCIRG1", "IL6R", "CEBPB", "ALYREF", "PRKACA", "NF1", "SMAD5", "TWSG1", "LRP5", "SUCO", "BMPR1A", "SMAD4", "SMAD1", "GSK3B")
GOBP_REGULATION_OF_NITRIC_OXIDE_METABOLIC_PROCESS	0.0699301	0.270758	0.166934	0.572669	1.18263	31	c("CLU", "RGN", "ASL", "HSP90AB1", "HSP90AA1", "CD36", "DDAH1", "RAC1", "AKT1", "TSPO", "SIRPA", "JAK2", "SELENOS", "CD47")
GOBP_NEGATIVE_REGULATION_OF_TRANSPORTER_ACTIVITY	0.0759241	0.284218	0.159647	0.574645	1.18336	30	c("GSTO1", "YWHAE", "UBQLN1", "CALM1", "CALM2", "CALM3", "FKBP1A", "NDFIP1")
GOBP_PIGMENT_METABOLIC_PROCESS	0.044955	0.210543	0.2114	0.553644	1.18364	49	c("HPX", "SLCO1B3", "PGRMC1", "BDH2", "ALAD", "ABCC2", "TMEM14C", "SLCO2B1", "SLC25A39", "ATP5IF1", "SLC11A2", "BLVRB", "IREB2", "ALAS1", "TSPO", "HMOX2", "NFE2L1", "CTNS", "HMBS", "SLC7A11", "ABCB10", "COX15", "ZEB2", "SLC25A38", "UROD", "BLVRA", "RAPGEF2")
GOBP_NEGATIVE_REGULATION_OF_DEFENSE_RESPONSE	0.00264537	0.0331832	0.431708	0.525398	1.18388	153	c("APOA1", "APOE", "RPS19", "SERPING1", "APCS", "HSPA8", "ITCH", "PPM1B", "ARNT", "SOD1", "UBQLN1", "CSNK1A1", "IGF1", "PPARA", "PTPRS", "LDLR", "PSMB4", "NR1D2", "NDFIP1", "AHR", "NR1H4", "NPLOC4", "LGALS9", "C1QBP", "OAS1", "AKT1", "ILRUN", "PSMA1", "GRN", "RNF125", "MAPK14", "NR1H3", "NMI", "GPS2", "CRK", "YWHAZ", "YTHDF3", "VPS35", "GPX1", "FXR1", "NFKB1", "PTPN2", "PTPN6", "TRAFD1", "IL33", "CD200", "FBXL2", "ATG12", "SHARPIN", "OTULIN", "METTL3", "LPCAT3", "SIRPA", "ASH1L", "UFD1", "TRIM38",
ERBIN, "SELENOS")
GOBP_MACROPHAGE_ACTIVATION	0.0250827	0.155498	0.352488	0.547615	1.1841	59	c("CLU", "KARS1", "HSPD1", "THBS1", "LBP", "APP", "CD74", "LDLR", "IFNGR2", "PJA2", "FOXP1", "CEBPA", "GRN", "NR1H3", "NMI", "C1QA", "IL33", "CD200", "JMJD6", "MIF", "MYO18A", "JAK2", "DYSF", "ATM")
GOBP_NEGATIVE_REGULATION_OF_CELL_CYCLE_G2_M_PHASE_TRANSITION	0.0589411	0.246449	0.183024	0.565593	1.18492	36	c("BRCA1", "CCNG1", "DONSON", "RAD21", "CDC14B", "CDKN1A", "FHL1", "CDK5RAP3", "VPS4A", "BABAM1", "TAOK3", "BABAM2", "NAE1", "ATM", "MRE11", "TAOK1", "TOPBP1", "BRCC3", "SYF2", "ABRAXAS1", "INIP", "CHMP4C", "HUS1")
GOBP_POSITIVE_REGULATION_OF_HORMONE_SECRETION	0.0160711	0.116856	0.352488	0.541471	1.18503	72	c("FGG", "RBP4", "ACSL4", "GLUD1", "PCK2", "SLC2A2", "TFR2", "BMP6", "NADK", "MPC2", "PRKAR1A", "ANO1", "ABAT", "NR1H4", "PTPN11", "HFE", "NR0B2", "SIRT6", "AIMP1", "RAPGEF4", "RAB8B", "INHBB", "PRKACA", "JAK2", "OSBP", "SMAD4", "TARDBP", "CREB1", "SYBU", "PPP3CB", "SELENOT", "SNX4", "PSMD9")
GOBP_REGULATION_OF_PROTEIN_DEPOLYMERIZATION	0.038961	0.192118	0.227987	0.553158	1.18505	51	c("SPTBN1", "GSN", "SPTAN1", "TWF1", "NAV3", "MTPN", "CAPZB", "APC", "CFL2", "CAPZA2", "EPS8", "PDXP", "CAPZA1", "LIMA1", "TAOK1", "ADD1", "ATXN7", "TMOD3", "FLII", "CAPG", "PIK3CA", "ADD3")
GOBP_REGULATION_OF_REACTIVE_OXYGEN_SPECIES_METABOLIC_PROCESS	0.0142732	0.108954	0.38073	0.536633	1.18569	89	c("HP", "CRP", "DHRS4", "AGT", "CD36", "THBS1", "PARK7", "SOD1", "DCXR", "GCH1", "PON3", "CBR1", "BRCA1", "RHOA", "PPARA", "PINK1", "RAC1", "NNT", "NFE2L2", "ARF4", "AKR1C1", "AGTR1", "XDH", "SLC5A3", "TRAP1", "CDKN1A", "MAPK14", "VDAC1", "BNIP3", "TSPO", "CTNS", "GNAI2", "SIRT5", "BECN1", "BIRC2", "PLIN5", "BCO2", "RIPK1")
GOBP_REPRODUCTIVE_SYSTEM_DEVELOPMENT	0.00305235	0.036577	0.431708	0.527583	1.18579	143	c("RBP4", "C3", "UBB", "PSAP", "SERPINF1", "SRD5A1", "NCOA4", "CSDE1", "H3-3B", "PRDX4", "ROBO2", "TNFSF10", "SOD1", "BMP6", "CTNNA1", "FST", "CTNNB1", "SDC1", "FNDC3A", "CYP7B1", "CBL", "ESR1", "PLEKHA5", "ANXA1", "H3-3A", "ADAMTS1", "AR", "DHCR24", "PTPN11", "LGR4", "WDR77", "HMGB2", "YBX3", "EIF2S2", "NR2F2", "DLG1", "FKBP4", "ATRX", "NRIP1", "STK11", "NCOA1", "SCAPER", "STAT5B", "CEBPB", "INHBB", "ARID5B", "ZFX", "ASH1L", "FZD4", "FRS2", "GDF9", "ATM", "EREG", "RDH10", "CRKL", "SMAD4", "FGFR2",
PATZ1, "RHOBTB3", "ARID4B", "TLR3", "CDKN1B", "NUP107", "CITED2", "RARA", "RNF38", "UBE2Q1", "IMMP2L", "KDM5B", "MKKS", "ARID4A", "FEM1B")
GOBP_VIRAL_PROCESS	0.00020292	0.00439661	0.518848	0.519954	1.18588	246	c("EEF1A1", "APOE", "RPSA", "P4HB", "APCS", "HSPA8", "PPIB", "ST6GAL1", "CSDE1", "HPN", "HSP90AB1", "CANX", "TNIP1", "ITCH", "HMGB1", "CLDN1", "TFRC", "PHB1", "PROX1", "SLC10A1", "NR5A2", "NUCKS1", "NMT2", "ATG16L1", "PABPC1", "RAN", "CSNK1A1", "GSN", "BSG", "CALCOCO2", "CD74", "PPARA", "STAU1", "HACD3", "LAMP1", "ITGB1", "STOM", "LDLR", "EIF3L", "NFIA", "NCAM1", "SCARB1", "JUN", "DDX6", "EIF3A", "RAB7A", "PPID", "NPC1", "CFL1", "PC", "ANPEP", "MGAT2", "TSG101", "AGTR1", "SLC20A2", "PAIP1", "F11R",
SNW1, "LGALS9", "OAS1", "MGAT1", "AKT1", "RAD23A", "EDEM2", "DDB1", "PPIH", "VPS4A", "RNASEL", "EIF2D", "MGAT4B", "EIF3B", "IST1", "RAB1B", "SSB", "CXADR", "PTBP1", "USF2", "ST3GAL1", "EIF3F", "TMEM39A", "ITGB5", "SMARCA4", "KPNA3", "VPS4B", "FBXL2", "MRC1", "ATG12", "ARL8B", "STAT1", "CDK9", "HDAC1", "SP1", "CHMP4B", "NECTIN2", "PIK3C3", "CHMP1A", "DDX56", "CHMP5", "EIF3D", "KPNA6", "PARP9", "NUP153", "IFIT5", "TRIM38", "JPT2", "BECN1", "TASOR", "DENR", "N4BP1", "ICAM1", "TARDBP", "HTATSF1", "GSK3B"
)
GOBP_ORGANIC_ACID_TRANSPORT	0.000366833	0.0070888	0.498493	0.522718	1.18683	207	c("APOE", "SLC22A3", "ACSL1", "SLC38A4", "SLCO1B3", "KMO", "PSAP", "SLC7A2", "PLIN2", "SLC25A17", "ACSL5", "ABCB1", "CD36", "ABCC2", "THBS1", "CPT1A", "SLC38A3", "AQP9", "ABCD3", "SLC10A1", "ABCB11", "SLC16A7", "CYP4A11", "EPRS1", "GOT2", "PPARA", "ITGB1", "SLCO2B1", "SLC6A1", "SLC22A1", "ABCC6", "SLC6A6", "SLC22A8", "ANXA1", "SLC25A15", "MPC2", "FOLR2", "SLC23A1", "SLC13A3", "SLC6A11", "SLC25A18", "RBP1", "ABAT", "PLA2G12A", "SLC27A2", "AKR1C1", "ARL6IP1", "SLC16A12", "SLC27A6", "SLC16A1", "CPT2",
SLC22A7, "AKT1", "NR0B2", "ATP8B1", "FABP4", "SFXN1", "PRKAA1", "MFSD2A", "SLCO1A2", "LRRC8D", "SLC35D1", "SERINC3", "SLC25A10", "CTNS", "SLC25A11", "MIF", "RBP5", "SLC35D2", "SLC25A20", "NF1", "SLC43A3", "PER2", "NHERF1", "LRP5", "SLC7A11", "SLC7A7", "VPS54", "SLC16A4", "SERINC5", "SLC10A7", "ACSL3")
GOBP_ENDOCRINE_HORMONE_SECRETION	0.0779221	0.287681	0.157403	0.584014	1.1878	26	c("AGT", "BMP6", "PTPN11", "AGTR1", "TSPO", "RAB8B", "INHBB", "FZD4", "GDF9", "SMAD4", "CRY2", "NIBAN2", "RAB11FIP5")
GOBP_REGULATION_OF_BODY_FLUID_LEVELS	0.000856353	0.0138111	0.477271	0.524234	1.18784	188	c("SERPINA1", "FGG", "APOE", "SERPINC1", "VTN", "CDO1", "SERPING1", "SERPIND1", "SERPINF2", "PROS1", "CEL", "FGL1", "C4BPB", "CPB2", "ANXA2", "VKORC1", "HNF4A", "CD59", "GNAS", "GGCX", "F13B", "CD36", "MYH9", "THBS1", "FBLN1", "EMILIN2", "PDIA3", "CYP4A11", "ANXA5", "HSPB1", "HGFAC", "ANO1", "NFE2L2", "AK3", "COPA", "F11R", "PAFAH2", "XDH", "JMJD1C", "MAPK14", "NR1H3", "SLC29A1", "PDGFA", "VCL", "FOSL2", "PTPN6", "USF2", "NCOA1", "CTNS", "STAT5B", "AKAP11", "CSRP1", "EXT2", "GNAI2", "TLN1", "PRKACA",
JAK2, "ANO6", "MYO5B")
GOBP_POSITIVE_REGULATION_OF_FIBROBLAST_PROLIFERATION	0.0829171	0.295935	0.152145	0.578767	1.18792	29	c("AGT", "IGF1", "CD74", "NDUFS4", "ESR1", "BRK1", "CDKN1A", "SIRT6", "PDGFA", "FOSL2", "CDK4", "MIF", "EREG", "MYC")
GOBP_ACTOMYOSIN_STRUCTURE_ORGANIZATION	0.00442455	0.0472172	0.407018	0.532554	1.18845	118	c("APOA1", "ACTA1", "SERPINF2", "NRAP", "IQGAP2", "MYH9", "TPM1", "PROX1", "KRT8", "PFN1", "PLEC", "CDC42", "TRPM7", "RHOA", "ITGB1", "RAC1", "LIMCH1", "MEF2A", "PRKAR1A", "ARHGEF10L", "CCN2", "F11R", "RHPN2", "SDC4", "PDLIM1", "VPS4A", "CDC42BPB", "EPB41L5", "EPB41L3", "EPHA1", "CFL2", "PAK2", "ITGB5", "CSRP1", "MYO18A", "PDCD10", "TNFAIP1", "CUL3", "SMAD4")
GOBP_REGULATION_OF_MRNA_PROCESSING	0.017573	0.124815	0.352488	0.542546	1.18862	75	c("HSPA8", "HNRNPK", "HNRNPA1", "NPM1", "RBM39", "SON", "HNRNPL", "CIRBP", "THRAP3", "SMU1", "RBM3", "CELF1", "PRDX6", "RBMX", "SRSF6", "SNRNP70", "RBM5", "QKI", "PAPOLA", "TIA1", "SNW1", "WDR77", "C1QBP", "SRRM1", "ZFP36L1", "NCBP2", "RBM4", "FXR1", "SLTM", "PTBP1", "ZC3H14", "SAP18", "U2AF2", "JMJD6", "CWC22", "CDK9", "PRPF19", "RBM42", "WTAP", "FAM172A", "MAGOHB", "RBM47", "SRSF4", "NSRP1", "CLNS1A", "TRA2A", "MAGOH", "SLC39A5")
GOBP_OVARIAN_FOLLICLE_DEVELOPMENT	0.0709291	0.273638	0.165657	0.582089	1.18878	27	c("SOD1", "CTNNA1", "ESR1", "SCAPER", "CEBPB", "INHBB", "ZFX", "ATM", "EREG", "SMAD4")
GOBP_ANTIGEN_PROCESSING_AND_PRESENTATION_OF_PEPTIDE_ANTIGEN	0.0629371	0.254237	0.176694	0.568827	1.18899	35	c("B2M", "HLA-C", "CALR", "HLA-DRB5", "HLA-DRA", "PDIA3", "DNM2", "CD74", "CTSV", "CTSD", "SAR1B", "ERAP1", "HFE")
GOBP_POSITIVE_REGULATION_OF_PROTEIN_LOCALIZATION	4.68652e-05	0.00142963	0.557332	0.520825	1.18921	258	c("FGG", "RBP4", "ACSL4", "GLUD1", "PGRMC1", "PCK2", "NUP62", "RACK1", "HSP90AB1", "CDH1", "HSP90AA1", "SLC2A2", "SPTBN1", "NPM1", "SQSTM1", "YWHAE", "OAZ1", "TFRC", "PARK7", "BMP6", "RHOU", "TMED10", "RAN", "CCT4", "NADK", "IGF1", "PLS1", "EIF4G1", "ITGB1", "STOM", "TCP1", "SEC16B", "PINK1", "MIEF1", "MPC2", "ATP2C1", "PRKAR1A", "PPID", "ANO1", "UBE2D3", "GPD1L", "NPEPPS", "JAK1", "BCAP31", "SEC24A", "MDM2", "SAR1B", "ABAT", "TMEM30A", "TSG101", "NR1H4", "ERGIC3", "CCT8", "RUFY3", "SESN2", "SLC5A3",
GOLPH3, "AKT1", "NEDD9", "EDEM2", "PDZK1", "CCT2", "MAPK14", "NR0B2", "DLG1", "GAS8", "SIRT6", "MYO1C", "CD2AP", "CDK5RAP3", "ORMDL3", "PRKAA1", "VPS35", "APC", "RAPGEF4", "DVL1", "BBC3", "STK11", "YAP1", "IPO7", "ABHD17A", "HUWE1", "BAG3", "SAR1A", "NMT1", "CDK9", "PIAS1", "MYO18A", "PRKACA", "JAK2", "CNST", "MCRS1", "DNM1L", "PARP9", "MAPK8", "PDCD10", "TM9SF4", "CEP295", "MESD", "ANP32B", "KIF5B", "OSBP", "C2CD5", "ADAM9", "PCM1", "ARIH2", "TARDBP", "NUMA1", "EXPH5", "GSK3B", "TOMM70", "ACSL3",
ZFAND1, "GNL3", "SYBU", "CCT6A", "SAE1", "XPO4", "B3GAT3", "FBXW7", "GNAI1", "PPP3CB", "ATG13", "CTDSPL2", "EMD", "DDRGK1", "TRAPPC12", "SH3GLB1", "PSMD9", "HDAC3", "PSEN1", "ZDHHC5", "PTPN9", "UNC13B", "PIK3CA", "CEP120", "ENTR1", "LEPROT", "PPM1A", "PRKCI", "NR1H2", "IRS2", "NGFR", "DMAP1", "GNL3L", "MEPCE", "PINX1", "LRIG2", "CSNK2A2", "ICE1", "GNA11")
GOBP_DEFENSE_RESPONSE_TO_GRAM_NEGATIVE_BACTERIUM	0.0809191	0.293195	0.154191	0.58678	1.18937	25	c("RPS19", "RPL30", "RARRES2", "LBP", "HMGB2", "RNASE6", "IL6R")
GOBP_NEGATIVE_REGULATION_OF_IMMUNE_EFFECTOR_PROCESS	0.0310935	0.171014	0.352488	0.548892	1.18938	61	c("APOA1", "RPS19", "SERPING1", "C4BPA", "TMBIM6", "C4BPB", "CD59", "ANXA1", "NDFIP1", "AHR", "LGALS9", "RC3H1", "HFE", "GRN", "LOXL3", "CRK", "PTPN6", "IL33")
GOBP_CELLULAR_RESPONSE_TO_TYPE_II_INTERFERON	0.0223792	0.144589	0.352488	0.545728	1.18996	68	c("HPX", "RPL13A", "GAPDH", "CCL16", "CLDN1", "CDC42", "GSN", "CALM1", "EPRS1", "IFNGR2", "JAK1", "ACTR2", "LGALS9", "RAF1", "VIM", "ACTR3", "NR1H3", "STXBP4", "MYO1C", "SYNCRIP", "STX8", "SP100", "PTPN2", "MRC1", "STAT1", "SIRPA", "JAK2", "PARP9", "KIF5B", "CD47", "TLR3", "STXBP3", "IFNGR1", "CCL3L3", "CDC37", "MED1", "GBP4", "ZYX", "NR1H2")
GOBP_TRANSLATIONAL_INITIATION	0.019075	0.129891	0.352488	0.542514	1.18999	76	c("RPS3", "RPL13A", "RPS17", "CSDE1", "TMED2", "EIF4A1", "EIF4B", "NPM1", "EIF3H", "EIF5", "EIF4H", "EIF4A2", "EIF2S3", "EIF3E", "EIF3M", "EIF4G1", "EIF3L", "HSPB1", "EIF1", "EIF3A", "BZW1", "SH3BGRL", "EIF2A", "PAIP1", "CDC123", "EIF2S2", "NCBP2", "EIF3C", "EIF4E", "EIF1AX", "PPP1CA", "EIF1AD", "EIF3I", "ABCE1", "YTHDF3", "RBM4", "EIF2D", "EIF3B")
GOBP_REGULATION_OF_PROTEOLYSIS	5.84135e-06	0.000234777	0.610527	0.517513	1.19005	339	c("SERPINA1", "CLU", "AHSG", "APOE", "UBB", "VTN", "SERPING1", "RGN", "SERPIND1", "RPL23", "SERPINF2", "RPS3", "SERPINA6", "GAPDH", "SERPINF1", "SERPINA4", "RPS7", "RACK1", "CPB2", "SERPINA5", "ANXA2", "ALAD", "HPN", "HSP90AB1", "RPL11", "TNIP1", "MYH9", "ITCH", "HSPD1", "HMGB1", "SERPINA11", "ENO1", "PRSS22", "FETUB", "THBS1", "PARK7", "CTSZ", "TNFSF10", "CTSK", "EIF3H", "UBQLN1", "GABARAP", "CSNK1A1", "GSN", "HERPUD1", "PSME1", "DAP", "NDUFA13", "PINK1", "WAC", "CTSV", "TTC36", "RNF19A", "USP9X",
RAD23B, "DHCR24", "CTSD", "ARIH1", "CIDEB", "NFE2L2", "BCAP31", "CAST", "USP7", "MDM2", "RNF144B", "ATP5IF1", "ARL6IP1", "MARCHF7", "XDH", "PACSIN3", "OGT", "LGALS9", "TANK", "XIAP", "CEBPA", "CSNK2A1", "AKT1", "PERP", "RAD23A", "PSME2", "RAF1", "PSMC6", "HFE", "PSMA3", "PTEN", "RBX1", "GRN", "UFL1", "PSMC4", "NR1H3", "SIRT6", "MAP3K5", "USP25", "CDK5RAP3", "AIFM1", "PSMC2", "IST1", "SUMO1", "HIPK2", "GLG1", "MTCH1", "GPX1", "GABARAPL2", "DVL1", "BBC3", "SNX9", "UBXN1", "XPO1", "PAK2", "DNAJB6",
TAF9, "IL33", "SOCS4", "SH3RF2", "ANKIB1", "EFNA1", "FBXW11", "HDAC1", "CRADD", "PIAS1", "LGMN", "PDCD2", "PRKACA", "STYX", "JAK2", "USP14", "RNF185", "ANP32B", "PDCD6", "KEAP1", "UBE2K", "N4BP1", "BIRC2", "ADAM9", "PITHD1", "FNIP1", "SPOP", "ZYG11B", "ARIH2", "GSK3B", "FGFR4", "MYC", "CDC20")
GOBP_NEGATIVE_REGULATION_OF_SMALL_MOLECULE_METABOLIC_PROCESS	0.0220788	0.143079	0.352488	0.54907	1.19049	62	c("ALDOB", "APOE", "ACADL", "FBP1", "FMO1", "PFKFB1", "CDA", "PROX1", "SOD1", "FMO4", "BRCA1", "PPARA", "MST1", "USP7", "ERLIN1", "AKT1", "LEPR", "SIRT6", "MFSD2A", "NFKB1", "TSPO")
GOBP_REGULATION_OF_GENERATION_OF_PRECURSOR_METABOLITES_AND_ENERGY	0.00784661	0.0719273	0.38073	0.540271	1.19163	85	c("ALDOB", "FBP1", "AK4", "PFKFB1", "SHMT2", "KHK", "IGF2", "PARK7", "ARNT", "APP", "PHB2", "CHCHD2", "IGF1", "RHOA", "PPARA", "PINK1", "KAT2B", "PRKAG1", "PPP1R3B", "IRS1", "PGAM1", "GHITM", "ISCU", "OGT", "TRAP1", "AKT1", "PPP1CA", "PPP1CB", "SIRT6", "COX7A2L", "GCGR", "PRKAA1", "GPD1", "DNAJC15")
GOBP_REGULATION_OF_INFLAMMATORY_RESPONSE	0.000682336	0.0113458	0.477271	0.526055	1.19197	188	c("APOA1", "AHSG", "C3", "APOE", "RPS19", "APCS", "AGT", "KARS1", "TNIP1", "LBP", "PARK7", "ARNT", "SOD1", "MGST2", "IL1R1", "APP", "IGF1", "PPARA", "CELF1", "LDLR", "ESR1", "ANXA1", "PSMB4", "NR1D2", "NDFIP1", "AHR", "NR1H4", "FOXP1", "AGTR1", "PLA2G7", "PDCD4", "XIAP", "CEBPA", "PSMA1", "GRN", "MAPK14", "UFL1", "NR1H3", "NMI", "GPS2", "FABP4", "IL15", "VPS35", "GPX1", "FXR1", "NFKB1", "PTPN2", "PTPN6", "IL33", "PSMA6", "STAT5B", "CEBPB", "CD200", "GGT1", "FBXL2", "SHARPIN", "OTULIN", "LPCAT3",
SIRPA, "LACC1", "ASH1L", "JAK2")
GOBP_PEPTIDE_BIOSYNTHETIC_PROCESS	3.19835e-07	2.42834e-05	0.674963	0.516633	1.19284	444	c("EEF1A1", "RPS27", "RPS19", "RPL26", "RPS6", "RPS2", "RPSA", "RPS8", "RPS4X", "RPL17", "RPL6", "RPS18", "EEF1B2", "RPS11", "RPL10A", "RPL18A", "RPLP1", "RPLP0", "RPL23", "RPL21", "RPL4", "RPS3", "RPL29", "RPL13A", "RPS20", "RPL30", "RPL35A", "RPL19", "EEF2", "RPS17", "RPS13", "GAPDH", "RPL18", "RPL34", "RPS7", "RPL35", "RPS27A", "RPL27A", "RPS25", "RPL8", "RPS14", "CALR", "YBX1", "RPL7A", "RPL7", "RIDA", "RACK1", "RPL15", "RPL14", "BDH2", "RPLP2", "RPS15", "CSDE1", "RPS26", "RPS23", "KARS1", "RPL24",
RPL11, "TMED2", "EEF1G", "EIF4A1", "TNIP1", "EIF4B", "SHMT2", "NPM1", "THBS1", "TOB1", "SERBP1", "RPS16", "MGST2", "EIF5AL1", "RPS15A", "APP", "CIRBP", "EIF3H", "PABPC1", "EIF5", "EIF4H", "EIF4A2", "EIF2S3", "EIF3E", "EPRS1", "EIF3M", "RBM3", "DAP", "EIF4G1", "CELF1", "TARS3", "PINK1", "EIF3L", "HSPB1", "HNRNPD", "DDX6", "SECISBP2L", "EIF1", "EIF3A", "CARNS1", "HAGH", "CNBP", "TNRC6A", "BZW1", "MRPL52", "RPL31", "ETF1", "QKI", "NFE2L2", "RPL22L1", "RPS10", "PLD1", "BTG2", "TIA1", "SH3BGRL", "EIF2A",
PAIP1, "MTG1", "SHMT1", "SKIC8", "GFM1", "OGT", "SESN2", "C1QBP", "TCF25", "NAT10", "CDC123", "ZFP36L1", "YBX3", "PUM1", "TRAP1", "EIF2S2", "NCBP2", "MRPS18B", "CSNK2A1", "RC3H1", "RWDD1", "EIF3C", "AKT1", "EIF4E", "VIM", "EIF1AX", "PPP1CA", "EIF1AD", "IREB2", "GFM2", "TENT4B", "EIF3I", "SYNCRIP", "ABCE1", "PLXNB2", "MTPN", "YTHDF3", "MRPL16", "RBM4", "EIF2D", "NEMF", "EIF3B", "NT5C3B", "AIMP1", "FXR1", "SSB", "TARS1", "MRPL38", "TUT7", "EIF4A3", "IARS2", "LARS1", "MRPS33", "USP10", "SEPSECS",
LARP1B, "CNOT2", "QARS1", "MRPL42", "EIF3F", "AASDH", "HARS2", "ASCC3", "GGT1", "AARS1", "CDKAL1", "CNOT10", "RARS1", "KLHDC10", "EXOSC2", "LSM14A", "CHCHD1", "METTL3", "MRPS24", "MRPL37", "CNOT4", "MRPL41", "MRPS16", "CNOT6L", "EIF3D", "MRPL22", "MRPL21", "USP16", "MRPS9", "SKIC3", "PER2", "FARSB", "DENR", "MRPL49", "MRPL39", "PA2G4", "DDX1", "MRPL19", "SLC7A11", "RMND1", "LARP4B", "UNK", "TNRC6B", "TARDBP", "MRPS15", "SRBD1", "EIF4ENIF1", "YTHDF1", "GSS", "RC3H2", "MRPS31", "MTIF2", "UPF1", "MRPS5",
MLH1, "RPS6KB2", "MRPL17", "MRPL27", "PRKDC", "MARS1", "PPP1R15B", "MRPL18", "SHFL", "ELP1", "ELAC1", "TSFM", "CDK5RAP1", "CASC3", "YTHDF2", "MRPS26", "UHMK1", "AGO2", "MAGOH", "EFTUD2", "COPS5", "MRPL9")
GOBP_REGULATION_OF_BLOOD_PRESSURE	0.00993898	0.0842653	0.38073	0.539876	1.19305	92	c("SERPINF2", "AGT", "TPM1", "CTSZ", "SOD1", "ENPEP", "ADH5", "GCH1", "EMILIN2", "ID2", "CYP4A11", "RHOA", "PPARA", "ADRA1A", "DDAH1", "ATP1A1", "AR", "ABAT", "AGTR1", "ERAP1", "ECE1", "NR2F2", "SCPEP1", "ADRB2", "NCALD", "GCGR", "NAV2", "BMPR2", "ABCC9", "ATP6AP2", "EXT2", "ATP2B1", "MECP2", "PDE4D", "LRP5", "POSTN", "SNX5")
GOBP_MONOSACCHARIDE_METABOLIC_PROCESS	0.000929623	0.0148809	0.477271	0.528027	1.19332	167	c("RBP4", "ALDOB", "PCK1", "RGN", "GAPDH", "G6PC1", "FBP1", "PCK2", "SDS", "IGFBP4", "FGGY", "PFKFB1", "KHK", "GSTO1", "ENO1", "CPT1A", "IGF2", "NNMT", "DCXR", "PGM1", "IGFBP3", "IGF1", "PPARA", "PGK1", "MDH2", "KAT2B", "PDHA1", "SLC37A4", "PC", "SLC23A1", "MST1", "IRS1", "FUCA2", "FUCA1", "USP7", "PGAM1", "MAN2B1", "MDH1", "H6PD", "OGT", "GPT2", "SESN2", "PPP4R3B", "OAS1", "GALE", "NCOA2", "AKT1", "GALM", "LEPR", "RANBP2", "DDB1", "MAPK14", "SIRT6", "GLYCTK", "PRKAA1", "HEXA", "GPD1", "PTPN2", "ADIPOR1",
AKR1A1, "STK11", "SLC25A10", "RBKS", "SLC25A11", "ARPP19", "LIPA", "PPP1R3G", "GALK2", "PRKACA", "NR3C1", "PER2", "LRP5", "PMM2", "ACADM", "SELENOS", "PDK1", "PDHB", "ADPGK")
GOBP_POSITIVE_REGULATION_OF_APOPTOTIC_SIGNALING_PATHWAY	0.00844443	0.0748484	0.38073	0.540507	1.19335	87	c("UBB", "RPL26", "RPS3", "RPS7", "AGT", "RACK1", "RPL11", "THBS1", "PARK7", "TNFSF10", "SOD1", "CTNNA1", "CTSK", "PDIA3", "SFPQ", "CTSV", "BCLAF1", "BCAP31", "SEPTIN4", "PPP1CA", "PTEN", "ITM2C", "MAGED1", "PTPN2", "BBC3", "SERINC3", "PAK2", "MCL1", "INHBB", "CRADD", "JAK2", "NF1", "DNM1L", "PPP2R1B", "NHERF1", "BECN1", "PPP2R1A", "RIPK1", "MYC", "FBH1")
GOBP_REGULATION_OF_CARBOHYDRATE_BIOSYNTHETIC_PROCESS	0.0205769	0.137073	0.352488	0.547407	1.19363	68	c("FBP1", "IGF2", "NNMT", "CLTC", "IGF1", "PPARA", "KAT2B", "PPP1R3B", "MST1", "IRS1", "USP7", "OGT", "GPT2", "SESN2", "PPP4R3B", "AKT1", "PPP1CA", "LEPR", "RANBP2", "PPP1CB", "DDB1", "SIRT6", "NFKB1", "PTPN2", "STK11", "ARPP19", "PPP1R3G", "PRKACA", "NR3C1", "ACADM", "SELENOS", "GSK3B")
GOBP_REGULATION_OF_CYSTEINE_TYPE_ENDOPEPTIDASE_ACTIVITY	0.0071759	0.0675101	0.407018	0.539825	1.19401	94	c("RPS3", "RACK1", "HSPD1", "HMGB1", "THBS1", "PARK7", "TNFSF10", "GSN", "DAP", "NDUFA13", "DHCR24", "CTSD", "CIDEB", "BCAP31", "CAST", "ARL6IP1", "XDH", "LGALS9", "XIAP", "CSNK2A1", "AKT1", "PERP", "RAF1", "MAP3K5", "AIFM1", "MTCH1", "GPX1", "BBC3", "PAK2", "DNAJB6", "CRADD", "LGMN", "PDCD2", "JAK2", "ANP32B", "PDCD6", "BIRC2", "FNIP1", "MYC")
GOBP_RIBONUCLEOSIDE_MONOPHOSPHATE_METABOLIC_PROCESS	0.038961	0.192118	0.227987	0.56016	1.19456	47	c("DPYS", "AK4", "DPYD", "UPB1", "CDA", "PNP", "AK2", "ADK", "IMPDH2", "MAGI3", "ADSS1", "PRTFDC1", "TJP2", "AK3", "CMPK1", "GMPS", "HPRT1", "GUK1", "XDH", "DLG1", "UCK1")
GOBP_NEGATIVE_REGULATION_OF_REPRODUCTIVE_PROCESS	0.0519481	0.230701	0.195789	0.5703	1.19478	36	c("RGN", "SERPINF1", "CALR", "PRDX4", "MYH9", "SOD1", "IGF1", "WDR77", "YBX3", "DDB1", "STK11")
GOBP_ALTERNATIVE_MRNA_SPLICING_VIA_SPLICEOSOME	0.042957	0.207063	0.216543	0.563468	1.19515	43	c("HNRNPA1", "HNRNPL", "THRAP3", "HNRNPM", "SMU1", "CELF1", "SFPQ", "RBMX", "SRSF6", "RBM5", "TIA1", "STRAP", "SRSF1", "NCBP2", "RBM4", "FXR1", "PTBP1", "SLU7", "SAP18", "WTAP", "FAM172A", "RBM47", "NSRP1", "KDM1A")
GOBP_GLUTATHIONE_METABOLIC_PROCESS	0.0599401	0.247253	0.181383	0.57201	1.19564	35	c("GSTK1", "GSTO1", "GLO1", "PARK7", "GSTA3", "SOD1", "MGST2", "GSTT2B", "HAGH", "NFE2L2", "GSTZ1", "GPX1", "CTNS", "GGT1", "SLC7A11", "GSTM3", "GSS")
GOBP_VIRAL_GENOME_REPLICATION	0.0205769	0.137073	0.352488	0.551446	1.19564	62	c("EEF1A1", "HSPA8", "PPIB", "TNIP1", "PHB1", "PROX1", "NR5A2", "NUCKS1", "ATG16L1", "PABPC1", "STAU1", "HACD3", "STOM", "NFIA", "PPID", "OAS1", "RAD23A", "DDB1", "PPIH", "RNASEL", "TMEM39A", "FBXL2", "PIK3C3", "DDX56", "KPNA6", "IFIT5", "TRIM38", "TASOR", "N4BP1", "HTATSF1")
GOBP_NEGATIVE_REGULATION_OF_ACTIN_FILAMENT_DEPOLYMERIZATION	0.0639361	0.257304	0.175204	0.585464	1.19567	27	c("SPTBN1", "GSN", "SPTAN1", "TWF1", "MTPN", "CAPZB", "CAPZA2", "EPS8", "CAPZA1", "LIMA1", "ADD1", "TMOD3", "FLII", "CAPG", "PIK3CA", "ADD3")
GOBP_NEGATIVE_REGULATION_OF_CALCIUM_ION_TRANSPORT	0.0689311	0.268831	0.168238	0.580705	1.19584	30	c("TMBIM6", "GSTO1", "YWHAE", "UBQLN1", "CALM1", "CALM2", "CALM3", "FKBP1A", "PACSIN3", "UBR3", "VDAC1", "SLC30A1", "PPP3R1", "PPP3CC")
GOBP_REGULATION_OF_MRNA_SPLICING_VIA_SPLICEOSOME	0.019075	0.129891	0.352488	0.550708	1.19642	64	c("HSPA8", "HNRNPK", "HNRNPA1", "NPM1", "RBM39", "SON", "HNRNPL", "CIRBP", "THRAP3", "SMU1", "RBM3", "CELF1", "PRDX6", "RBMX", "SRSF6", "SNRNP70", "RBM5", "QKI", "TIA1", "SNW1", "WDR77", "C1QBP", "SRRM1", "RBM4", "FXR1", "PTBP1", "SAP18", "U2AF2", "JMJD6", "CWC22", "PRPF19", "RBM42", "WTAP", "FAM172A", "RBM47", "SRSF4", "NSRP1", "CLNS1A", "TRA2A", "MAGOH", "SLC39A5", "METTL16", "SF3B4", "RBM8A")
GOBP_REGULATION_OF_CARBOHYDRATE_CATABOLIC_PROCESS	0.046953	0.214743	0.206588	0.566517	1.19662	40	c("ALDOB", "FBP1", "PFKFB1", "ARNT", "APP", "IGF1", "PPARA", "KAT2B", "PRKAG1", "PPP1R3B", "PGAM1", "OGT", "PPP1CA", "PPP1CB", "SIRT6", "PRKAA1", "GPD1")
GOBP_BIOLOGICAL_PROCESS_INVOLVED_IN_SYMBIOTIC_INTERACTION	0.00115052	0.0173793	0.45506	0.529316	1.19669	170	c("EEF1A1", "APOE", "RPSA", "P4HB", "APCS", "GAPDH", "HSPA8", "CFHR1", "PPIB", "HPN", "HSP90AB1", "ITCH", "HSPD1", "HMGB1", "CLDN1", "TFRC", "PHB1", "SLC10A1", "NUCKS1", "CDC42", "GSN", "BSG", "CD74", "PPARA", "LAMP1", "ITGB1", "STOM", "LDLR", "CBL", "NCAM1", "SCARB1", "JUN", "CFHR5", "RAB7A", "PPID", "NPC1", "CFL1", "PC", "FUCA2", "ANPEP", "TSG101", "AGTR1", "SLC20A2", "PAIP1", "F11R", "SNW1", "LGALS9", "AKT1", "DDB1", "VPS4A", "IST1", "GPX1", "THOC2", "CXADR", "THOC5", "EEA1", "ITGB5", "SMARCA4",
ALYREF, "KPNA3", "VPS4B", "FBXL2", "MRC1", "INHBB", "ARL8B", "CDK9", "HDAC1", "SP1", "CHMP4B", "NECTIN2", "PIK3C3", "CHMP1A", "DDX56", "JAK2", "CHMP5", "EXOC2", "NUP153", "TRIM38", "JPT2", "BECN1", "DDX39B", "ICAM1")
GOBP_HOMOTYPIC_CELL_CELL_ADHESION	0.031968	0.173599	0.252961	0.558743	1.19701	51	c("FGG", "FGL1", "GNAS", "MYH9", "EMILIN2", "PDIA3", "HSPB1", "TJP2", "JAK1", "F11R", "PLPP3", "VCL", "CXADR", "PTPN6", "CSRP1", "CD99", "TLN1", "JAK2", "PKP2", "SLC7A11")
GOBP_RIBOSE_PHOSPHATE_METABOLIC_PROCESS	7.61445e-05	0.00192153	0.538434	0.524991	1.19705	242	c("HMGCS2", "ACSL4", "ACSL1", "ACSM1", "TDO2", "HSPA8", "ELOVL6", "DPYS", "MTHFD1", "ACOT12", "AK4", "ATP5F1A", "DPYD", "ACSL5", "SULT1A1", "ATP5PO", "UPB1", "CDA", "ENO1", "PNP", "ENTPD5", "ATP5PD", "NUDT4", "ACSM5", "AK2", "ACAT1", "SUCLG2", "ACSS1", "RAN", "NDUFS5", "NADK", "ADK", "ABHD14B", "NDUFB10", "IMPDH2", "SDHC", "SUCLG1", "NDUFB8", "PPARA", "NDUFA13", "CLPX", "PINK1", "NDUFS4", "ABCC6", "SDHD", "MPC2", "ATP5F1C", "MAGI3", "HINT1", "PDHA1", "ADSS1", "SDHA", "SULT1C4", "NDUFB2", "ATP5MG",
NDUFB7, "NDUFA10", "PRTFDC1", "TJP2", "HSD17B12", "NDUFC2", "NDUFA9", "NDUFAB1", "NDUFB4", "AK3", "CMPK1", "ATP5IF1", "SLC27A2", "NDUFB11", "GMPS", "HPRT1", "NDUFA6", "GUK1", "SDHB", "XDH", "DLST", "MMUT", "MFN1", "NDUFA5", "ACOT4", "DLG1", "ATP1B1", "ACSF2", "SULT1E1", "UCK1", "NDUFA12", "NDUFB5", "DLD", "NDUFV1", "TPST1", "NDUFS1", "OPA1", "TSPO", "PANK3", "CTNS", "GART", "PIPOX", "OGDH", "NME4", "LIPA", "NUDT9", "ATP6V1B2", "NDUFS2", "PAICS", "NDUFB6", "PDHX", "PDE8B", "NDUFA11", "HTD2", "PDE4D",
DNM1L, "NDUFV2")
GOBP_REGULATION_OF_SUBSTRATE_ADHESION_DEPENDENT_CELL_SPREADING	0.042957	0.207063	0.216543	0.568382	1.19737	39	c("FGG", "APOA1", "P4HB", "CALR", "ST6GAL1", "FBLN1", "CDC42", "RAC1", "ARPC2", "C1QBP", "NEDD9", "CORO1C", "KANK1", "CRK")
GOBP_INSULIN_LIKE_GROWTH_FACTOR_RECEPTOR_SIGNALING_PATHWAY	0.0589411	0.246449	0.183024	0.578738	1.198	32	c("IGFBP1", "IGFBP2", "IGFBP4", "IGF2", "IGFBP3", "IGF1", "GHR", "AR", "IRS1", "GRB10", "AKT1", "RAF1", "SOS1", "SHC1", "MAP2K1", "MAPK1", "MYORG", "INPPL1", "MAP2K5", "GRB2", "PIK3CA")
GOBP_CYCLIC_NUCLEOTIDE_MEDIATED_SIGNALING	0.0569431	0.243312	0.186433	0.576519	1.19864	33	c("APOE", "CD36", "THBS1", "NUDT4", "AHR", "CAP1", "ATF1", "ADNP", "PDE4D", "CREB1", "EDNRB", "GNAI1", "UBE2B", "RAPGEF2")
GOBP_PROTEIN_TETRAMERIZATION	0.034965	0.180723	0.24134	0.56246	1.19947	47	c("B2M", "MAT1A", "TDO2", "UPB1", "SHMT2", "ALDH9A1", "TRPM7", "CRYZ", "HPRT1", "SHMT1", "ME1", "HSD17B8", "CBR4", "NUDT21")
GOBP_OOCYTE_DIFFERENTIATION	0.0549451	0.238095	0.190023	0.580938	1.19971	31	c("H3-3B", "CTNNB1", "IGF1", "H3-3A", "WDR77", "TUT7", "WASHC5", "INHBB", "ZFX", "GDF9", "ATM", "EREG", "SHB", "PPP2R1A", "YTHDF2", "TDRD7", "DCAF13")
GOBP_ENDOCRINE_PROCESS	0.037962	0.191147	0.231127	0.565761	1.20053	44	c("SERPINF2", "AGT", "CTSZ", "BMP6", "ENPEP", "RHOA", "PTPN11", "AGTR1", "ECE1", "TSPO", "ATP6AP2", "RAB8B", "INHBB", "FZD4", "GDF9", "SMAD4", "CRY2", "NIBAN2", "RAB11FIP5", "HSD11B2", "EDNRB", "KRAS")
GOBP_NEGATIVE_REGULATION_OF_NEURON_DIFFERENTIATION	0.0579421	0.244657	0.184706	0.580235	1.2011	32	c("B2M", "CALR", "APP", "ITGB1", "DDX6", "CTDSP1", "EIF4E", "CNTF", "SHOC2", "CDK5RAP2", "PTBP1", "SPAG9", "GSK3B", "EIF4ENIF1", "DIXDC1")
GOBP_PHOSPHATIDYLCHOLINE_METABOLIC_PROCESS	0.042957	0.207063	0.216543	0.56807	1.20124	41	c("APOA1", "PON1", "LIPC", "PEMT", "LDLR", "LPGAT1", "SCARB1", "CHKA", "CHPT1", "PLA2G7", "NR1H3", "MFSD2A", "TMEM86B", "PNPLA7", "SLC44A1", "LPCAT3", "MECP2", "PLAAT4")
GOBP_POSITIVE_REGULATION_OF_T_CELL_PROLIFERATION	0.043956	0.207221	0.213928	0.568752	1.20134	40	c("RPS3", "IGFBP2", "HMGB1", "TFRC", "IGF2", "PNP", "IGF1", "ANXA1", "LGALS9", "IL15", "STAT5B", "JAK2", "DNAJA3")
GOBP_NUCLEAR_EXPORT	0.00294136	0.0356452	0.431708	0.540904	1.2014	104	c("CALR", "NUP62", "RPS15", "HNRNPA1", "TXN", "HSPA9", "NPM1", "YWHAE", "PARK7", "NSUN2", "RAN", "ZC3H11A", "CHTOP", "XPOT", "MDM2", "PTPN11", "SETD2", "NCBP2", "EIF4E", "RANBP2", "SIRT6", "ABCE1", "XPO7", "NEMF", "CSE1L", "SSB", "THOC2", "SP100", "EIF4A3", "XPO1", "THOC5", "ALYREF", "BAG3", "DDX19A", "PRKACA", "STYX", "NXF1", "MCM3AP", "NUP153", "ANP32B", "DDX39B", "MAGOHB", "NUTF2", "UPF2", "HHEX", "GSK3B", "SDAD1", "EIF4ENIF1", "NUP133", "FYTTD1", "NRDE2", "UPF1", "NUP93", "THOC7", "XPO6", "LSG1",
CASC3, "XPO4", "UHMK1", "MAGOH", "CDKN1B", "NUP107", "CTDSPL2", "WASHC4", "EMD", "AGFG1", "XPO5", "STRADB", "NUP85", "RBM8A", "PPM1A", "PHAX")
GOBP_REGULATION_OF_HORMONE_LEVELS	3.05889e-05	0.000950917	0.557332	0.525717	1.20148	266	c("FGG", "RBP4", "CYP3A4", "ACSL4", "CYP2C18", "UGT2B4", "P4HB", "AKR1D1", "ALDH1A1", "GLUD1", "ADH1C", "DHRS4", "HSD17B11", "UGT2A3", "PCK2", "AGT", "CYP2D6", "CEL", "SRD5A1", "ADH6", "ADH4", "HSD17B2", "HPN", "HNF4A", "SLC2A2", "SULT1A1", "HADH", "TFR2", "CPT1A", "PARK7", "CTSZ", "ARNT", "BMP6", "CTSK", "ALDH9A1", "CPQ", "ENPEP", "NADK", "ERO1B", "CYP1A2", "GHR", "ESR1", "ANXA1", "MPC2", "ATP1A1", "DHRS3", "PRKAR1A", "HSD17B6", "ANO1", "HSD17B12", "IRS1", "RBP1", "ABAT", "AKR1C1", "NR1H4", "PTPN11",
AGTR1, "PLA2G7", "SREBF1", "H6PD", "SLC17A4", "BCO1", "SDR16C5", "ECE1", "SLC16A1", "HSD17B8", "RAF1", "HFE", "SCPEP1", "NR0B2", "SIRT6", "STXBP4", "ZBED6", "HNF1A", "SULT1E1", "RBM4", "AIMP1", "PIM3", "NFKB1", "RAPGEF4", "TSPO", "RDH5", "ATP6AP2", "CTNS", "TCIRG1", "SNX19", "ILDR2", "ENSA", "STAT5B", "DHCR7", "RAB8B", "INHBB", "DDO", "PDE8B", "PRKACA", "FZD4", "JAK2", "IYD", "CCDC186", "NR3C1", "GDF9", "PER2", "LRP5", "RDH10", "OSBP", "SMAD4", "TARDBP", "SIN3A", "ALDH1A3", "BCO2", "CREB1", "CRY2"
)
GOBP_RIBOSOMAL_SMALL_SUBUNIT_BIOGENESIS	0.0142732	0.108954	0.38073	0.551164	1.20182	68	c("RPS27", "RPS19", "RPS6", "RPSA", "RPS8", "RPS4X", "RPS11", "RPS17", "RPS13", "RPS7", "RPS25", "RPS14", "RPS15", "RPS23", "NPM1", "RPS16", "RPS15A", "RCL1", "NOP58", "NAT10", "HEATR1", "SNU13", "WDR43", "IMP4", "FBL", "UTP11", "EXOSC10", "DNTTIP2", "NOL7")
GOBP_CELL_COMMUNICATION_INVOLVED_IN_CARDIAC_CONDUCTION	0.0649351	0.257937	0.173748	0.583691	1.20199	30	c("CALM1", "CALM2", "CALM3", "ATP1A1", "ATP1B1", "CXADR", "PRKACA", "PDE4D", "PKP2")
GOBP_PHENOL_CONTAINING_COMPOUND_BIOSYNTHETIC_PROCESS	0.0649351	0.257937	0.173748	0.593007	1.202	25	c("PAH", "ALDH2", "PARK7", "GCH1", "VPS35", "CTNS", "SLC7A11", "ZEB2", "RAPGEF2")
GOBP_POSITIVE_REGULATION_OF_GLUCOSE_METABOLIC_PROCESS	0.0689311	0.268831	0.168238	0.58578	1.20232	29	c("RGN", "IGF2", "NNMT", "IGF1", "PPARA", "KAT2B", "IRS1", "GPT2", "PPP4R3B", "AKT1", "DDB1", "PTPN2", "STK11", "ARPP19", "PPP1R3G", "PRKACA")
GOBP_NEGATIVE_REGULATION_OF_MRNA_METABOLIC_PROCESS	0.0181738	0.127395	0.352488	0.556831	1.20249	57	c("YBX1", "CSDE1", "HNRNPK", "NPM1", "TOB1", "CIRBP", "PABPC1", "THRAP3", "FUS", "HNRNPD", "HNRNPC", "RBMX", "SRSF6", "HNRNPAB", "PAIP1", "C1QBP", "YBX3", "IREB2", "MAPK14", "TENT4B", "SYNCRIP", "PTBP1", "LARP1B", "ZC3H14", "SAP18", "U2AF2", "NBAS", "RBM42", "LARP4B", "TARDBP", "RBM47", "EIF4ENIF1", "NRDE2", "SRSF4")
GOBP_GLUCAN_BIOSYNTHETIC_PROCESS	0.0649351	0.257937	0.173748	0.584167	1.20297	30	c("IGF2", "UGP2", "AGL", "IGF1", "PPP1R3B", "IRS1", "AKT1", "PPP1CA", "PPP1CB", "PPP1R3G", "GBE1", "PER2", "ACADM", "SELENOS", "GSK3B")
GOBP_POSITIVE_REGULATION_OF_PROTEIN_SECRETION	0.00658101	0.0640169	0.407018	0.546921	1.20305	80	c("FGG", "RBP4", "ACSL4", "GLUD1", "PCK2", "SLC2A2", "BMP6", "TMED10", "NADK", "IGF1", "MPC2", "PRKAR1A", "PPID", "ANO1", "SEC24A", "ABAT", "NR1H4", "GOLPH3", "NR0B2", "SIRT6", "CD2AP", "VPS35", "RAPGEF4", "MYO18A", "PRKACA", "JAK2", "DNM1L", "OSBP", "ADAM9", "TARDBP", "EXPH5")
GOBP_REGULATION_OF_PEPTIDE_TRANSPORT	0.00320034	0.0379267	0.431708	0.54232	1.20359	103	c("FGG", "RBP4", "ACSL4", "GLUD1", "PCK2", "HNF4A", "SLC2A2", "HADH", "TFR2", "CPT1A", "NADK", "CD74", "MPC2", "PRKAR1A", "ANO1", "IRS1", "ABAT", "NR1H4", "PTPN11", "SREBF1", "SLC16A1", "HFE", "NR0B2", "SIRT6", "STXBP4", "ZBED6", "AIMP1", "PIM3", "RAPGEF4", "TCIRG1", "ENSA", "RAB8B", "INHBB", "PDE8B", "PRKACA", "JAK2", "PER2", "LRP5", "OSBP", "TARDBP")
GOBP_FEMALE_SEX_DIFFERENTIATION	0.0247823	0.155498	0.352488	0.558769	1.2037	55	c("RBP4", "UBB", "SRD5A1", "ROBO2", "SOD1", "CTNNA1", "FST", "ESR1", "ADAMTS1", "NR2F2", "NRIP1", "SCAPER", "STAT5B", "CEBPB", "INHBB", "ARID5B", "ZFX", "FZD4", "GDF9", "ATM", "EREG", "SMAD4")
GOBP_POSITIVE_REGULATION_OF_PEPTIDE_SECRETION	0.0178734	0.1257	0.352488	0.557133	1.20388	58	c("FGG", "RBP4", "ACSL4", "GLUD1", "PCK2", "SLC2A2", "TFR2", "NADK", "MPC2", "PRKAR1A", "ANO1", "ABAT", "NR1H4", "HFE", "NR0B2", "SIRT6", "AIMP1", "RAPGEF4", "RAB8B", "PRKACA", "JAK2", "OSBP", "TARDBP")
GOBP_NUCLEOBASE_METABOLIC_PROCESS	0.0569431	0.243312	0.186433	0.581704	1.20414	32	c("TTR", "DPYS", "ALDH6A1", "DPYD", "SHMT2", "CDA", "ADK", "PRTFDC1", "CMPK1", "GMPS", "HPRT1", "SHMT1", "XDH")
GOBP_NEGATIVE_REGULATION_OF_INTRINSIC_APOPTOTIC_SIGNALING_PATHWAY	0.0130776	0.102377	0.38073	0.553339	1.20418	66	c("CLU", "TMBIM6", "RACK1", "ENO1", "PARK7", "VDAC2", "CTNNB1", "HERPUD1", "CD74", "NDUFA13", "PINK1", "HSPB1", "NFE2L2", "MDM2", "PTTG1IP", "MARCHF7", "YBX3", "TRAP1", "AKT1", "NONO", "IVNS1ABP", "NOC2L", "GPX1", "OPA1", "GRINA", "TAF9", "MIF", "HDAC1")
GOBP_MONOCYTE_CHEMOTAXIS	0.0599401	0.247253	0.181383	0.592322	1.2047	26	c("RPS19", "CCL16", "HMGB1", "ANXA1", "FOLR2", "PLA2G7", "IL6R", "LGMN", "ANO6")
GOBP_CARBOHYDRATE_BIOSYNTHETIC_PROCESS	0.00138982	0.0200078	0.45506	0.537123	1.20485	138	c("RBP4", "ALDOB", "PCK1", "RGN", "G6PC1", "FBP1", "PCK2", "SDS", "PFKFB1", "ENO1", "IGF2", "UGP2", "NNMT", "PGM1", "CLTC", "AGL", "IGF1", "PPARA", "PGK1", "MDH2", "KAT2B", "PPP1R3B", "SLC37A4", "PC", "MST1", "IRS1", "USP7", "PGAM1", "MGAT2", "MDH1", "OGT", "GPT2", "SESN2", "PPP4R3B", "AKT1", "PPP1CA", "LEPR", "RANBP2", "PPP1CB", "DDB1", "ST3GAL6", "SIRT6", "GPD1", "NFKB1", "PTPN2", "AKR1A1", "STK11", "SLC25A10", "SLC25A11", "B3GALNT1", "ARPP19", "EXT2", "PPP1R3G", "PRKACA", "GBE1", "NR3C1", "PER2",
ACADM, "SELENOS", "GSK3B", "ST6GALNAC6")
GOBP_REGULATION_OF_CELLULAR_RESPONSE_TO_INSULIN_STIMULUS	0.036963	0.187881	0.234393	0.569263	1.20639	42	c("AHSG", "IGF2", "NUCKS1", "LONP1", "GRB14", "CTSD", "IRS1", "NR1H4", "PTPN11", "GRB10", "NCOA2", "KANK1", "MYO1C", "PRKAA1", "PTPN2", "ADIPOR1", "NCOA1", "GNAI2", "ATP2B1", "PIP4K2C", "ZNF592", "OSBPL8", "TNS2", "SNX5", "GKAP1")
GOBP_REGULATION_OF_ACTIN_FILAMENT_BUNDLE_ASSEMBLY	0.024975	0.155498	0.287857	0.562872	1.20737	52	c("APOA1", "SERPINF2", "TPM1", "PFN1", "CDC42", "RHOA", "RAC1", "LIMCH1", "ARHGEF10L", "CCN2", "F11R", "RHPN2", "SDC4", "EPHA1", "PAK2")
GOBP_REGULATION_OF_SODIUM_ION_TRANSPORT	0.046953	0.214743	0.206588	0.579456	1.20767	34	c("ATP1A1", "GPD1L", "YWHAH", "AKT1", "ADRB2", "DLG1", "ATP1B1", "DMPK", "UTRN", "NHERF1", "PKP2", "SLMAP")
GOBP_POSITIVE_REGULATION_OF_IMMUNOGLOBULIN_PRODUCTION	0.0599401	0.247253	0.181383	0.588534	1.20797	29	c("RBP4", "HPX", "TFRC", "PHB1", "PHB2", "KMT5B")
GOBP_NEGATIVE_REGULATION_OF_T_CELL_PROLIFERATION	0.045954	0.214286	0.208955	0.578324	1.20884	35	c("ITCH", "PRKAR1A", "TNFRSF21", "NDFIP1", "MARCHF7", "LGALS9", "SDC4", "RC3H1", "DLG1", "PTPN6", "CEBPB", "SLC4A2", "TWSG1")
GOBP_NEGATIVE_REGULATION_OF_INFLAMMATORY_RESPONSE	0.00442455	0.0472172	0.407018	0.546753	1.20933	94	c("APOA1", "APOE", "RPS19", "APCS", "ARNT", "SOD1", "IGF1", "PPARA", "LDLR", "PSMB4", "NR1D2", "NDFIP1", "AHR", "NR1H4", "PSMA1", "GRN", "MAPK14", "NR1H3", "GPS2", "VPS35", "GPX1", "FXR1", "NFKB1", "PTPN2", "PTPN6", "IL33", "CD200", "SHARPIN", "OTULIN", "LPCAT3", "SIRPA", "ASH1L")
GOBP_PURINE_CONTAINING_COMPOUND_METABOLIC_PROCESS	1.63426e-06	8.98841e-05	0.643552	0.527376	1.20949	302	c("ALDOB", "TTR", "HMGCS2", "ACSL4", "ACSL1", "ACSM1", "KMO", "G6PC1", "TDO2", "HSPA8", "ELOVL6", "FMO1", "MTHFD1", "ACOT12", "AK4", "ATP5F1A", "DPYD", "ACSL5", "SULT1A1", "ATP5PO", "SHMT2", "ENO1", "PNP", "ATP5PD", "NUDT4", "ACSM5", "NNMT", "DCXR", "AK2", "ACAT1", "SUCLG2", "NADK2", "ACSS1", "RAN", "NDUFS5", "NADK", "ADK", "ABHD14B", "NDUFB10", "IMPDH2", "SDHC", "SUCLG1", "NDUFB8", "PPARA", "NDUFA13", "CLPX", "PINK1", "NDUFS4", "ABCC6", "MDH2", "SDHD", "NNT", "MPC2", "ATP5F1C", "MAGI3", "HINT1",
PDHA1, "ADSS1", "SDHA", "SULT1C4", "NDUFB2", "ATP5MG", "NDUFB7", "PC", "NDUFA10", "PRTFDC1", "TJP2", "GPD1L", "RPE", "HSD17B12", "NDUFC2", "NDUFA9", "PGAM1", "NDUFAB1", "NDUFB4", "AK3", "ATP5IF1", "SLC27A2", "NDUFB11", "GMPS", "HPRT1", "NDUFA6", "MDH1", "SHMT1", "GUK1", "ME1", "SDHB", "XDH", "H6PD", "DLST", "MMUT", "MFN1", "NDUFA5", "ACOT4", "DLG1", "ATP1B1", "NUDT16", "ACSF2", "SULT1E1", "GPD1", "FMO5", "NDUFA12", "NDUFB5", "DLD", "SLC17A3", "URAD", "NDUFV1", "AFMID", "TPST1", "NDUFS1", "OPA1",
TSPO, "PANK3", "CTNS", "GART", "PIPOX", "RBKS", "OGDH", "NME4", "LIPA", "NUDT9", "ATP6V1B2", "NDUFS2", "PAICS", "TP53I3", "NDUFB6", "PDHX", "LACC1", "PDE8B", "DGUOK", "NDUFA11", "MACROD1", "HTD2", "PDE4D", "DNM1L", "NDUFV2", "PARP9")
GOBP_REGULATION_OF_TRIGLYCERIDE_METABOLIC_PROCESS	0.0609391	0.249932	0.179782	0.597677	1.21146	25	c("C3", "APOE", "RGN", "APOA5", "LDLR", "SCARB1", "CIDEB", "SREBF1", "NR1H3", "MFSD2A", "ATG14")
GOBP_CELLULAR_RESPONSE_TO_NUTRIENT	0.0519481	0.230701	0.195789	0.592103	1.21232	28	c("CSNK1A1", "RXRA", "KAT2B", "FOLR2", "PLD1", "MDM2", "NR1H4", "SNW1", "OGT", "USF2", "NCOA1", "KANK2", "POSTN", "TRIM24")
GOBP_POSITIVE_REGULATION_OF_VASCULAR_ASSOCIATED_SMOOTH_MUSCLE_CELL_PROLIFERATION	0.0519481	0.230701	0.195789	0.592135	1.21239	28	c("IGF1", "JUN", "ADAMTS1", "MDM2", "ERN1", "MAP3K5", "GNAI2", "MFN2", "FRS2", "JAK2", "NF1", "BMPR1A", "FGFR2", "MAP3K7", "DNMT1")
GOBP_ACETYL_COA_METABOLIC_PROCESS	0.0549451	0.238095	0.190023	0.596491	1.21318	26	c("HMGCS2", "TDO2", "ACOT12", "ACAT1", "ACSS1", "MPC2", "PDHA1", "DLST", "DLD", "PIPOX", "PDHX", "PDK1", "PDHB", "HMGCS1", "PDK4", "AADAT")
GOBP_NEGATIVE_REGULATION_OF_AXONOGENESIS	0.037962	0.191147	0.231127	0.579534	1.21413	36	c("CDH1", "SEMA4G", "PTPRS", "GDI1", "RUFY3", "PTEN")
GOBP_POSITIVE_REGULATION_OF_PHAGOCYTOSIS	0.046953	0.214743	0.206588	0.588001	1.2143	31	c("APOA1", "AHSG", "C3", "CALR", "CD36", "SOD1", "LMAN2", "PTPRJ", "IL15", "SIRPA", "MYO18A", "ANO6", "CD47", "FCN1")
GOBP_POSITIVE_REGULATION_OF_COLD_INDUCED_THERMOGENESIS	0.0118819	0.0958146	0.38073	0.559191	1.21485	64	c("GATM", "ACSL1", "ACADL", "ELOVL6", "GNAS", "HADH", "CD36", "DECR1", "PEMT", "EPAS1", "FH", "GRB10", "OGT", "CPT2", "LEPR", "ADRB2", "GADD45G", "ADIPOR2", "SIRT6", "FABP4", "APC", "ADIPOR1", "CEBPB", "SMARCA4", "MFN2", "JAK2", "PER2", "BSCL2")
GOBP_CIRCULATORY_SYSTEM_PROCESS	2.80314e-06	0.000133616	0.627257	0.529336	1.21535	319	c("FGG", "APOE", "SLC22A3", "CRP", "SERPING1", "THRB", "SERPINF2", "AGT", "SLC7A2", "HSP90AA1", "ABCB1", "CD36", "GSTO1", "TPM1", "ABCC2", "YWHAE", "TFRC", "SLC38A3", "CTSZ", "PLOD3", "SOD1", "BMP6", "ENPEP", "ADH5", "GCH1", "PLEC", "EMILIN2", "SLC16A7", "ID2", "CDC42", "CYB5R3", "GSN", "CYP4A11", "CALM1", "CALM2", "RHOA", "PPARA", "ADRA1A", "SLCO2B1", "DDAH1", "CALM3", "SLC6A1", "SLC22A1", "SLC6A6", "SLC22A8", "KAT2B", "EPAS1", "MEF2A", "ATP1A1", "ARHGAP35", "TJP2", "AR", "GPD1L", "SLC13A3", "MDM2",
ABAT, "AGTR1", "SLC16A12", "SREBF1", "PIK3C2A", "ERAP1", "SLC5A3", "ECE1", "SLC16A1", "NR2F2", "LEPR", "SCPEP1", "PTPRJ", "ADRB2", "DLG1", "ATP1B1", "NCALD", "GCGR", "NAV2", "MFSD2A", "SLC29A1", "SUMO1", "DMPK", "BMPR2", "GPX1", "CXADR", "OCLN", "ABCC9", "YAP1", "ATP6AP2", "ATP2A2", "SLC44A1", "EXT2", "GNAI2", "STAT1", "ATP2B1", "ITGA1", "MECP2", "PRKACA", "PDE4D", "DNM1L", "SMAD5", "TMEM161B", "PER2", "NHERF1", "LRP5", "PKP2", "DOCK4", "CYP2J2")
GOBP_RESPONSE_TO_RETINOIC_ACID	0.0154703	0.114823	0.38073	0.566734	1.21565	52	c("RBP4", "PCK1", "SERPINF1", "IGFBP2", "HSD17B2", "TFRC", "BMP6", "PHB2", "NDUFA13", "RXRA", "SNW1", "SREBF1", "NCOA1", "YAP1", "FZD4", "GJB2", "ATM", "GSK3B", "CREB1", "FGFR2")
GOBP_WOUND_HEALING	2.75062e-05	0.000867658	0.57561	0.534788	1.21633	226	c("SERPINA1", "FGG", "APOE", "SERPINC1", "VTN", "SERPING1", "APCS", "SERPIND1", "SERPINF2", "PROS1", "FGL1", "C4BPB", "CPB2", "ANXA2", "VKORC1", "HNF4A", "CD59", "GNAS", "GGCX", "F13B", "CD36", "MYH9", "TPM1", "CLDN1", "THBS1", "LRG1", "FBLN1", "PLEC", "EMILIN2", "PDIA3", "ANXA5", "IGF1", "RHOA", "PPARA", "ITGB1", "HSPB1", "SCARB1", "ANXA1", "HGFAC", "CD151", "SRSF6", "ARHGAP35", "NFE2L2", "AK3", "F11R", "PAFAH2", "JMJD1C", "SDC4", "CDKN1A", "PLPP3", "RAF1", "PTEN", "MAPK14", "KANK1", "ADIPOR2",
CRK, "VPS4A", "GPX1", "PDGFA", "VCL", "OCLN", "C6orf89", "PTPN6", "YAP1", "ADAM17", "VPS4B", "CSRP1", "ARL8B", "ARFGEF1", "TLN1", "CHMP4B", "ARHGAP24", "CHMP1A", "CORO1B", "JAK2", "NF1", "ANO6", "CHMP5", "PDCD10", "EREG")
GOBP_INTRINSIC_APOPTOTIC_SIGNALING_PATHWAY_BY_P53_CLASS_MEDIATOR	0.011583	0.0941119	0.38073	0.566062	1.2179	54	c("UBB", "RPL26", "RPS7", "HNRNPK", "RPL11", "CD74", "HINT1", "MDM2", "PTTG1IP", "CASP6", "MARCHF7", "SNW1", "CDKN1A", "PERP", "HIPK2", "STK11", "TAF9", "MIF", "TOPORS", "PPP1R13B", "MYC", "RRN3", "KDM1A")
GOBP_PROTEIN_EXPORT_FROM_NUCLEUS	0.027972	0.163043	0.271289	0.574886	1.21831	42	c("CALR", "TXN", "HSPA9", "YWHAE", "PARK7", "RAN", "MDM2", "PTPN11", "SIRT6", "XPO7", "CSE1L", "SP100", "XPO1", "BAG3", "PRKACA", "STYX", "ANP32B", "NUTF2", "GSK3B", "XPO6", "XPO4", "UHMK1", "CTDSPL2", "EMD", "XPO5", "STRADB", "PPM1A")
GOBP_POSITIVE_REGULATION_OF_LIPID_BIOSYNTHETIC_PROCESS	0.0108357	0.088375	0.38073	0.566641	1.21915	54	c("APOE", "PCK1", "HSD17B13", "RGN", "APOA5", "BMP6", "CD74", "PPARA", "LDLR", "LPGAT1", "SCARB1", "ANXA1", "KAT2B", "NR1H4", "SREBF1", "OGT", "AKT1", "NR1H3", "PRKAA1", "MFSD2A")
GOBP_NEGATIVE_REGULATION_OF_RESPONSE_TO_EXTERNAL_STIMULUS	2.4993e-05	0.000800148	0.57561	0.535901	1.21953	229	c("FGG", "APOA1", "APOE", "RPS19", "VTN", "SERPING1", "APCS", "SERPINF2", "C5", "HSPA8", "PROS1", "CERS2", "ST6GAL1", "CPB2", "ANXA2", "ITCH", "ROBO2", "THBS1", "PPM1B", "ARNT", "SOD1", "SEMA4G", "UBQLN1", "CSNK1A1", "IGF1", "PPARA", "PTPRS", "LDLR", "PSMB4", "NR1D2", "NDFIP1", "AHR", "NR1H4", "NPLOC4", "LGALS9", "C1QBP", "OAS1", "AKT1", "ILRUN", "PSMA1", "PTEN", "GRN", "RNF125", "MAPK14", "NR1H3", "NMI", "GPS2", "CRK", "YWHAZ", "YTHDF3", "VPS35", "GPX1", "FXR1", "NFKB1", "PDGFA", "DVL1", "PTPN2",
PTPN6, "TRAFD1", "IL33", "CD200", "FBXL2", "MIF", "ATG12", "SHARPIN", "GRIN3A", "OTULIN", "METTL3", "LPCAT3", "SIRPA", "ASH1L", "CORO1B")
GOBP_ENERGY_DERIVATION_BY_OXIDATION_OF_ORGANIC_COMPOUNDS	0.000116765	0.00275233	0.538434	0.538316	1.21992	189	c("CAT", "ACSM1", "G6PC1", "AK4", "ATP5F1A", "ATP5PO", "SHMT2", "KHK", "IGF2", "ATP5PD", "PARK7", "UGP2", "ETFA", "SUCLG2", "PLEC", "PYGB", "CHCHD2", "NDUFS5", "AGL", "CYP1A2", "COX6A1", "NDUFB10", "SDHC", "PHKA2", "IGF1", "SUCLG1", "RHOA", "NDUFB8", "NDUFA13", "COX5B", "PINK1", "NDUFS4", "MDH2", "SDHD", "NNT", "ATP5F1C", "PDHA1", "CHCHD10", "SDHA", "PPP1R3B", "PYGM", "NDUFB2", "ATP5MG", "NDUFB7", "NDUFA10", "UQCRC1", "IRS1", "FH", "SLC25A18", "IDH3B", "NDUFC2", "NDUFA9", "GHITM", "NDUFAB1", "NDUFB4",
ISCU, "NDUFB11", "NDUFA6", "MDH1", "SDHB", "TRAP1", "AKT1", "DLST", "UQCRFS1", "PPP1CA", "LEPR", "UQCRB", "PPP1CB", "IREB2", "NDUFA5", "COX7A2L", "GCGR", "GPD1", "DNAJC15", "NDUFA12", "NDUFB5", "DLD", "NDUFV1", "MRPS36", "NDUFS1", "BNIP3", "OGDH", "DHTKD1", "SLC25A51", "NDUFS2", "PPP1R2", "NDUFB6", "UQCRC2", "PPP1R3G", "DGUOK", "NDUFA11", "CS", "GBE1", "NDUFV2", "PER2", "STOML2", "ACADM", "SELENOS", "COQ10B", "GSK3B", "MTFR1L", "PDHB", "VPS54", "TMEM135", "ACO2", "GFPT1", "COX15", "STK40", "MTFR1",
PPP1CC, "ACTN3", "GABARAPL1", "IDH3G", "NDUFS3", "TAFAZZIN", "SUCLA2", "PNPT1", "IMMP2L", "PIK3CA", "ANTKMT", "SLC25A12", "IDE", "NDUFV3", "PPIF", "IRS2", "MTOR", "EPM2AIP1", "PGM2")
GOBP_NUCLEOSIDE_MONOPHOSPHATE_METABOLIC_PROCESS	0.0106863	0.0874887	0.38073	0.567025	1.21998	54	c("DPYS", "AK4", "DPYD", "UPB1", "CDA", "PNP", "AK2", "ADK", "IMPDH2", "TK2", "ENTPD8", "MAGI3", "ADSS1", "PRTFDC1", "TJP2", "AK3", "CMPK1", "GMPS", "HPRT1", "SHMT1", "GUK1", "XDH")
GOBP_NEGATIVE_REGULATION_OF_ORGANELLE_ASSEMBLY	0.045954	0.214286	0.208955	0.596099	1.2205	28	c("BRCA1", "PINK1", "KAT2B", "GDI2", "AKT1", "CDK5RAP2", "YAP1", "USP10", "TMEM39A", "CDK10", "SCFD1", "SEC22B", "BECN1", "SMAD4")
GOBP_RESPONSE_TO_METAL_ION	4.74265e-05	0.00142963	0.557332	0.539483	1.22094	182	c("FGG", "HMGCS2", "B2M", "CAT", "TAT", "SERPINF1", "FBP1", "CALR", "OTC", "ALAD", "MTTP", "CDH1", "SLC40A1", "HSP90B1", "KHK", "CLDN1", "TFR2", "THBS1", "TFRC", "PARK7", "BMP6", "SDC1", "TXNIP", "BSG", "CYP1A2", "CALM1", "CALM2", "CD14", "LONP1", "MAOB", "CALM3", "SLC6A1", "ABCC6", "HNRNPD", "JUN", "GDI1", "MEF2A", "SEC31A", "NPC1", "CPNE3", "NFE2L2", "CLIC4", "MDM2", "GPHN", "ABAT", "SLC11A2", "SETD2", "CEBPA", "AKT1", "STIM1", "PPP1CA", "HFE", "CARF", "FABP4", "PRKAA1", "JUND", "SUMO1", "ALG2",
ATF1, "BNIP3", "TSPO", "TCIRG1", "MAP1LC3A", "INHBB", "PPP2CB", "DDX19A", "ADGRV1", "LGMN", "MECP2", "SLC30A1", "PPP2CA", "MAPK8", "MAPK1", "PDCD6", "BECN1", "CYP2R1", "ADAM9", "CREB1", "VPS54", "LTA4H", "GSS", "MNAT1", "ADD1", "NCSTN", "SLC39A8", "DLG2", "CHUK", "CDKN1B", "NEK7")
GOBP_SEMAPHORIN_PLEXIN_SIGNALING_PATHWAY	0.048951	0.220588	0.202072	0.595027	1.22129	29	c("SEMA4G", "PLXNA2", "NCAM1", "RAC1", "ECE1", "PLXNB2")
GOBP_AMINO_SUGAR_METABOLIC_PROCESS	0.0579421	0.244657	0.184706	0.602749	1.22174	25	c("ALDH1A1", "ST6GAL1", "GNE", "GNPNAT1", "HOGA1", "NANP", "FN3K", "MGAT1", "SLC35A3", "ST3GAL1", "CMAS", "PGM3", "GFPT1", "UAP1")
GOBP_ALCOHOL_BIOSYNTHETIC_PROCESS	0.00390403	0.0436153	0.431708	0.552871	1.22177	92	c("APOA1", "APOB", "APOE", "PCK1", "ACAA2", "HMGCS2", "CYP3A4", "PCK2", "QDPR", "PCBD1", "PARK7", "SOD1", "BMP6", "GCH1", "CYB5R3", "SEC14L2", "SC5D", "DHCR24", "ERLIN1", "SREBF1", "EBP", "H6PD", "CYP27A1", "ASAH1", "MSMO1", "PRKAA1", "NFKB1", "DHCR7", "LIPA", "FDFT1", "LPCAT3", "IPMK", "NSDHL", "ERLIN2", "CYP2R1", "PPIP5K2")
GOBP_REGULATION_OF_INTRINSIC_APOPTOTIC_SIGNALING_PATHWAY	0.00127937	0.0186684	0.45506	0.549084	1.22304	113	c("CLU", "UBB", "RPL26", "P4HB", "RPS3", "RPS7", "TMBIM6", "RACK1", "HNRNPK", "RPL11", "ENO1", "PARK7", "VDAC2", "SOD1", "CTNNB1", "UBQLN1", "HERPUD1", "CD74", "NDUFA13", "SFPQ", "PINK1", "HSPB1", "BCLAF1", "NFE2L2", "BCAP31", "MDM2", "PTTG1IP", "MARCHF7", "SEPTIN4", "YBX3", "TRAP1", "AKT1", "NONO", "IVNS1ABP", "NOC2L", "GPX1", "PTPN2", "OPA1", "BBC3", "GRINA", "SERINC3", "TAF9", "MCL1", "MIF", "HDAC1", "DNM1L", "NHERF1", "BECN1", "SELENOS", "MYC", "RRN3", "FBH1", "KDM1A", "HYOU1")
GOBP_LIPID_LOCALIZATION	5.91047e-06	0.000234777	0.610527	0.535049	1.22306	269	c("APOA1", "RBP4", "CLU", "C3", "APOB", "APOE", "ACSL1", "CRP", "SLCO1B3", "PON1", "APOC4", "PSAP", "AGT", "PLIN2", "APOA5", "TTPA", "CEL", "SCP2", "SERPINA5", "ANXA2", "SLC25A17", "MTTP", "ACSL5", "LIPC", "ABCB1", "CD36", "ABCC2", "THBS1", "LBP", "CPT1A", "AQP9", "HDLBP", "ABCD3", "SLC10A1", "BMP6", "ABCB11", "CYP4A11", "EPRS1", "GOT2", "APOF", "PPARA", "SLCO2B1", "BLTP3B", "SLC22A1", "RXRA", "LDLR", "DENND5B", "SLC22A8", "SCARB1", "ANXA1", "NPC1", "CHKA", "LRP6", "ESYT2", "CIDEB", "CLPTM1L", "SLC13A3",
SEC24A, "RBP1", "SAR1B", "TMEM30A", "PLA2G12A", "SLC27A2", "AKR1C1", "PTPN11", "AGTR1", "VPS13C", "SREBF1", "SLC27A6", "PLIN3", "CPT2", "CYP8B1", "SLC22A7", "AKT1", "PLTP", "SLC66A2", "NR0B2", "NR1H3", "GPS2", "ATP8B1", "OSBPL9", "FABP4", "VPS4A", "PRKAA1", "HEXA", "MFSD2A", "ATP11B", "SLCO1A2", "NRIP1", "NFKB1", "PTPN2", "TSPO", "SLC25A10", "SLC25A11", "STAT5B", "ATP11C", "NME4", "LIPA", "VPS4B", "ATP9B", "MIF", "ARL8B", "RBP5", "SIGMAR1", "LPCAT3", "RELCH", "GM2A", "SLC25A20", "FZD4", "ANO6",
SOAT1, "GDF9", "SLC43A3", "LIMA1", "OSBPL8", "OSBP", "STOML2", "BSCL2", "PLIN5", "STX12", "VPS13A", "CDS2", "CRY2", "VPS54", "SLC10A7", "ACSL3", "PLEKHA8")
GOBP_POSITIVE_REGULATION_OF_OSTEOBLAST_DIFFERENTIATION	0.028971	0.165274	0.266351	0.578397	1.22308	41	c("BMP6", "CTNNB1", "IGF1", "CEBPA", "JUND", "BMPR2", "CEBPD", "YAP1", "IL6R", "CEBPB", "SMAD5", "LRP5", "SUCO", "BMPR1A", "SMAD1")
GOBP_RESPONSE_TO_CAMP	0.02997	0.166543	0.261664	0.579242	1.2235	40	c("PCK1", "HMGCS2", "CDO1", "FBP1", "SRD5A1", "PFKFB1", "AQP9", "SDC1", "BSG", "NDUFS4", "AHR", "SREBF1", "ZFP36L1", "GPD1", "INHBB", "STAT1", "ITPR2", "RAP1B", "BIRC2", "KDM1A", "ADIPOQ", "RAPGEF2", "RAP1A", "PNPT1", "BCKDHB", "CARM1", "PKLR", "INPP5K")
GOBP_NEUTRAL_LIPID_BIOSYNTHETIC_PROCESS	0.038961	0.192118	0.227987	0.588532	1.22361	33	c("C3", "PCK1", "ACSL1", "RGN", "PCK2", "AGMO", "LDLR", "LPGAT1", "SCARB1", "SREBF1", "NR1H3", "GK", "MFSD2A")
GOBP_T_CELL_HOMEOSTASIS	0.0579421	0.244657	0.184706	0.603904	1.22408	25	c("RPS6", "LGALS9", "RC3H1", "AKT1", "TSC22D3", "TCIRG1", "STAT5B", "PPP2CA", "DNAJA3", "PPP2R1A", "RC3H2", "PPP3CB")
GOBP_NEGATIVE_REGULATION_OF_RESPONSE_TO_BIOTIC_STIMULUS	0.00524251	0.0535485	0.407018	0.559279	1.22425	73	c("RPS19", "SERPING1", "HSPA8", "ITCH", "PPM1B", "UBQLN1", "CSNK1A1", "PTPRS", "AHR", "NPLOC4", "LGALS9", "C1QBP", "OAS1", "AKT1", "ILRUN", "GRN", "RNF125", "NR1H3", "NMI", "CRK", "YWHAZ", "YTHDF3", "PTPN2", "TRAFD1", "FBXL2", "ATG12", "METTL3", "UFD1", "TRIM38", "ERBIN", "USP38", "PRKDC", "CEP63", "YTHDF2")
GOBP_NEGATIVE_REGULATION_OF_ENDOTHELIAL_CELL_PROLIFERATION	0.043956	0.207221	0.213928	0.597994	1.22438	28	c("APOE", "ATP5F1A", "THBS1", "ATP5IF1", "XDH", "NR2F2", "SPARC", "AIMP1", "STAT1", "NF1", "PDCD10")
GOBP_CELLULAR_RESPIRATION	0.000682336	0.0113458	0.477271	0.546839	1.22474	132	c("CAT", "AK4", "ATP5F1A", "ATP5PO", "SHMT2", "ATP5PD", "PARK7", "ETFA", "SUCLG2", "PLEC", "CHCHD2", "NDUFS5", "CYP1A2", "COX6A1", "NDUFB10", "SDHC", "SUCLG1", "RHOA", "NDUFB8", "NDUFA13", "COX5B", "PINK1", "NDUFS4", "MDH2", "SDHD", "NNT", "ATP5F1C", "PDHA1", "CHCHD10", "SDHA", "NDUFB2", "ATP5MG", "NDUFB7", "NDUFA10", "UQCRC1", "FH", "SLC25A18", "IDH3B", "NDUFC2", "NDUFA9", "GHITM", "NDUFAB1", "NDUFB4", "ISCU", "NDUFB11", "NDUFA6", "MDH1", "SDHB", "TRAP1", "DLST", "UQCRFS1", "UQCRB", "IREB2", "NDUFA5",
COX7A2L, "GPD1", "DNAJC15", "NDUFA12", "NDUFB5", "DLD", "NDUFV1", "MRPS36", "NDUFS1", "BNIP3", "OGDH", "DHTKD1", "SLC25A51", "NDUFS2", "NDUFB6", "UQCRC2", "DGUOK", "NDUFA11", "CS", "NDUFV2")
GOBP_OOGENESIS	0.0226796	0.145652	0.352488	0.574507	1.22654	48	c("RPS6", "H3-3B", "CTNNB1", "IGF1", "H3-3A", "WDR77", "AKT1", "DIAPH2", "MARF1", "TUT7", "WASHC5", "INHBB", "METTL3", "ZFX", "GDF9", "ATM", "EREG", "SHB", "PPP2R1A", "MLH1", "YTHDF2", "TDRD7", "DCAF13")
GOBP_ASSOCIATIVE_LEARNING	0.028971	0.165274	0.266351	0.583478	1.22746	38	c("APP", "IFT20", "ITGB1", "SLC6A1", "TTC36", "BTG2", "PDE1B", "RIC8A", "RELN", "RGS14", "EIF4A3", "CTNS", "PIAS1", "LGMN", "PDE8B", "MECP2", "NF1", "SLC7A11")
GOBP_POSITIVE_REGULATION_OF_CYSTEINE_TYPE_ENDOPEPTIDASE_ACTIVITY	0.00687845	0.0649968	0.407018	0.565042	1.22756	64	c("RPS3", "RACK1", "HSPD1", "HMGB1", "TNFSF10", "GSN", "DAP", "NDUFA13", "CTSD", "CIDEB", "BCAP31", "XDH", "LGALS9", "PERP", "MAP3K5", "AIFM1", "MTCH1", "BBC3", "CRADD", "LGMN", "PDCD2", "JAK2", "ANP32B", "PDCD6")
GOBP_NEURAL_NUCLEUS_DEVELOPMENT	0.035964	0.184995	0.237794	0.589262	1.22811	34	c("GLUD1", "NDRG2", "HSPA5", "YWHAE", "CDC42", "CALM1", "CALM2", "RHOA", "MAOB", "CALM3", "ZNF148", "YWHAH", "SEC16A")
GOBP_POSITIVE_REGULATION_OF_CATION_CHANNEL_ACTIVITY	0.0549451	0.238095	0.190023	0.606123	1.22858	25	c("GSTO1", "CALM1", "CALM2", "CALM3", "STIM1")
GOBP_REGULATION_OF_ACTOMYOSIN_STRUCTURE_ORGANIZATION	0.00844443	0.0748484	0.38073	0.571386	1.22936	54	c("APOA1", "SERPINF2", "TPM1", "PROX1", "PFN1", "CDC42", "RHOA", "RAC1", "LIMCH1", "ARHGEF10L", "CCN2", "F11R", "RHPN2", "SDC4", "EPHA1", "PAK2")
GOBP_POSITIVE_REGULATION_OF_SUBSTRATE_ADHESION_DEPENDENT_CELL_SPREADING	0.043956	0.207221	0.213928	0.604782	1.23004	26	c("FGG", "APOA1", "P4HB", "CALR", "CDC42", "RAC1", "ARPC2", "C1QBP", "NEDD9", "CRK")
GOBP_REGULATION_OF_GLUCONEOGENESIS	0.026973	0.159826	0.276501	0.587274	1.23034	36	c("FBP1", "NNMT", "PPARA", "KAT2B", "MST1", "USP7", "OGT", "GPT2", "SESN2", "PPP4R3B", "LEPR", "RANBP2", "DDB1", "SIRT6", "PTPN2", "STK11", "ARPP19", "PRKACA", "NR3C1", "ACADM", "SELENOS")
GOBP_MIDBRAIN_DEVELOPMENT	0.0124797	0.0998844	0.38073	0.577854	1.23057	46	c("GLUD1", "NDRG2", "HSPA5", "YWHAE", "CTNNB1", "CDC42", "CALM1", "CALM2", "RHOA", "MAOB", "CALM3", "LRP6", "ZNF148", "YWHAH", "SEC16A")
GOBP_OVULATION_CYCLE	0.0323009	0.174173	0.321776	0.586165	1.23075	37	c("SERPINF1", "ROBO2", "ESR1", "ANXA1", "ADAMTS1", "NRIP1", "NCOA1", "SCAPER", "STAT5B", "ADNP", "FZD4", "GDF9", "EREG")
GOBP_NEGATIVE_REGULATION_OF_MUSCLE_CELL_DIFFERENTIATION	0.0217785	0.14199	0.352488	0.579065	1.23132	45	c("IGF2", "ID2", "PPARA", "FOXP1", "PDCD4", "ZBED6", "BMPR2", "PTBP1", "HDAC1", "MECP2", "FRS2", "EREG", "BMPR1A", "SMAD4", "SMAD1", "TOMM70", "MED28", "DNMT1", "HDAC3")
GOBP_REGULATION_OF_MITOCHONDRIAL_MEMBRANE_POTENTIAL	0.0157707	0.116248	0.352488	0.580635	1.23156	43	c("UBB", "RACK1", "PARK7", "SOD1", "DCN", "PRDX3", "PINK1", "NNT", "ATP5IF1", "AKT1", "MFN1", "NDUFS1", "BNIP3", "TSPO", "PPA2", "CTNS", "LIPA")
GOBP_REGULATION_OF_PROTEIN_LOCALIZATION_TO_PLASMA_MEMBRANE	0.00553996	0.0557897	0.407018	0.567655	1.23324	64	c("PGRMC1", "RACK1", "TMEM59", "TMED2", "SPTBN1", "SQSTM1", "CLTC", "PLS1", "ITGB1", "ATP2C1", "AR", "TMBIM1", "RSC1A1", "AP2M1", "NUMB", "AKT1", "VTI1B", "DLG1", "SIRT6", "STX8", "VPS4A")
GOBP_REACTIVE_OXYGEN_SPECIES_METABOLIC_PROCESS	0.000243798	0.00507715	0.518848	0.550108	1.23325	135	c("HP", "CAT", "CRP", "DHRS4", "AGT", "ACOX1", "TXN", "PRDX1", "CD36", "PRDX4", "THBS1", "PARK7", "SOD1", "DCXR", "GCH1", "PON3", "CBR1", "BRCA1", "CYP1A2", "PRDX5", "RHOA", "PPARA", "PRDX3", "MAOB", "NDUFA13", "PINK1", "NDUFS4", "RAC1", "NNT", "NFE2L2", "CCN2", "ARF4", "ATP5IF1", "AKR1C1", "AGTR1", "XDH", "SESN2", "SLC5A3", "TRAP1", "CDKN1A", "MAPK14", "VDAC1", "GPX1", "NDUFS1", "BNIP3", "TSPO", "CTNS", "LIPA", "GNAI2", "SIRT5")
GOBP_REGULATION_OF_ACTION_POTENTIAL	0.038961	0.192118	0.227987	0.600908	1.23337	29	c("CD36", "CALM1", "ADRA1A", "CALM3", "DLG1", "SUMO1", "CXADR", "ATP2A2", "MECP2", "TMEM161B", "PKP2")
GOBP_CELL_KILLING	0.00327434	0.0385904	0.431708	0.563054	1.23339	74	c("C3", "RPS19", "C9", "B2M", "HLA-C", "RPL30", "C5", "C8B", "GAPDH", "CFHR1", "C8A", "CD59", "PRDX1", "HLA-DRA", "LAMP1", "C7", "CFHR5", "HPRT1", "LGALS9", "AP1G1", "HFE", "CRK", "PTPN6", "STAT5B", "ARL8B", "NECTIN2", "MAPK8", "STXBP2", "KIF5B", "ICAM1")
GOBP_RIBONUCLEOTIDE_CATABOLIC_PROCESS	0.026973	0.159826	0.276501	0.584148	1.23386	40	c("DPYS", "DPYD", "UPB1", "PNP", "ENTPD5", "NUDT4", "ACAT1", "SUCLG2", "SUCLG1", "HINT1", "PRTFDC1", "HPRT1", "XDH")
GOBP_PYRUVATE_METABOLIC_PROCESS	0.00435019	0.0472172	0.407018	0.563517	1.23606	76	c("ALDOB", "PCK1", "LDHA", "GAPDH", "FBP1", "PCK2", "SDS", "PFKFB1", "ENO1", "ARNT", "APP", "PGM1", "IGF1", "PPARA", "PGK1", "KAT2B", "MPC2", "PRKAG1", "PDHA1", "HOGA1", "PC", "FAHD1", "PGAM1", "ME1", "OGT", "SLC16A1", "VDAC1", "SIRT6", "PRKAA1", "GPD1", "DLD", "OGDH", "LIPA", "DHTKD1", "PDHX", "PRKACA", "PPP2CA", "PDK1", "PDHB", "ADPGK")
GOBP_PROTEIN_TARGETING_TO_VACUOLE	0.036963	0.187881	0.234393	0.59877	1.23654	31	c("CLU", "HSPA8", "NCOA4", "SQSTM1", "LAMP2", "RAB7A", "VPS13C", "VPS4A", "PXK", "ATG14", "VPS8", "GCC2", "PIK3C3", "BECN1", "VPS13A", "VPS54", "ZFYVE16", "VPS37A", "SCARB2")
GOBP_PROTEIN_HOMOTETRAMERIZATION	0.028971	0.165274	0.266351	0.593924	1.23783	34	c("B2M", "MAT1A", "TDO2", "UPB1", "SHMT2", "ALDH9A1", "CRYZ", "HPRT1", "SHMT1", "ME1", "CBR4")
GOBP_TRIGLYCERIDE_BIOSYNTHETIC_PROCESS	0.033966	0.177268	0.245042	0.603159	1.23799	29	c("C3", "PCK1", "ACSL1", "RGN", "PCK2", "AGMO", "LDLR", "LPGAT1", "SCARB1", "SREBF1", "NR1H3", "GK", "MFSD2A")
GOBP_STEROL_TRANSPORT	0.00531688	0.0537957	0.407018	0.567835	1.23817	68	c("APOA1", "CLU", "APOB", "APOE", "PON1", "APOA5", "CEL", "SCP2", "ANXA2", "MTTP", "LIPC", "CD36", "RXRA", "LDLR", "SCARB1", "NPC1", "LRP6", "SEC24A", "AKR1C1", "CYP8B1", "PLTP", "NR1H3", "GPS2", "OSBPL9", "VPS4A", "NFKB1", "TSPO", "LIPA", "VPS4B", "ARL8B", "LPCAT3", "RELCH", "SOAT1", "LIMA1", "OSBPL8", "OSBP")
GOBP_ACTIN_FILAMENT_DEPOLYMERIZATION	0.0196757	0.132302	0.352488	0.591429	1.23905	36	c("SPTBN1", "GSN", "CFL1", "SPTAN1", "TWF1", "MTPN", "CAPZB", "CFL2", "CAPZA2", "EPS8", "PDXP", "CAPZA1", "LIMA1", "MICAL2", "ADD1", "TMOD3", "FLII", "CAPG", "PIK3CA", "ADD3")
GOBP_MITOCHONDRION_LOCALIZATION	0.030969	0.170768	0.257206	0.599868	1.24174	32	c("ALB", "UBB", "MEF2A", "UXT", "MFN1", "ACTR10", "CLUH", "OPA1", "NECTIN2", "MFN2", "TLE6", "DNM1L", "KIF5B", "RHOT1", "PLIN5", "SYBU")
GOBP_UBIQUITIN_DEPENDENT_ERAD_PATHWAY	0.019075	0.129891	0.352488	0.578154	1.24271	53	c("CALR", "CANX", "AMFR", "HSPA5", "HSP90B1", "MARCHF6", "UBQLN1", "HERPUD1", "CCDC47", "RNF103", "NFE2L2", "BCAP31", "NPLOC4", "ERLIN1", "MAN1A2", "ECPAS", "PSMC6", "EDEM2", "UBXN4", "SEL1L", "FAF2", "STT3B", "UBE4A", "UBE2G2", "RNF5", "FBXO6", "MAN1C1", "USP14", "UFD1", "RNF185", "ERLIN2", "UBE4B", "SELENOS", "DERL1", "UBE2J1")
GOBP_MULTICELLULAR_ORGANISMAL_RESPONSE_TO_STRESS	0.0172726	0.123912	0.352488	0.590091	1.24311	39	c("APOE", "HMGCS2", "THBS1", "AQP9", "GCH1", "EIF4G1", "AKT1", "EIF4E", "PTEN", "VDAC1", "RELN", "TSPO", "PDE8B", "MECP2")
GOBP_PURINE_CONTAINING_COMPOUND_TRANSMEMBRANE_TRANSPORT	0.038961	0.192118	0.227987	0.611358	1.24341	26	c("SLC22A3", "SLC25A17", "SLC25A6", "AQP9", "SLC25A5", "SLC22A1", "SLC29A1", "LRRC8D", "SLC35B3", "SLC25A51", "SLC25A47", "SLC43A3")
GOBP_ENDOTHELIAL_CELL_PROLIFERATION	0.000572432	0.00990214	0.477271	0.559585	1.24373	106	c("APOA1", "APOE", "ATP5F1A", "VASH2", "HMGB1", "THBS1", "LRG1", "IGF2", "PROX1", "ARNT", "BMP6", "SCARB1", "ATP5IF1", "AGTR1", "XDH", "HMGB2", "NR2F2", "AKT1", "ERN1", "DLG1", "SIRT6", "SPARC", "SLC39A9", "AIMP1", "NRAS", "BMPR2", "LIPA", "ADAM17", "STAT1", "SP1", "NF1", "PDCD10", "PDCD6")
GOBP_MODULATION_BY_HOST_OF_VIRAL_PROCESS	0.032967	0.174173	0.248911	0.602253	1.24373	31	c("EEF1A1", "APOE", "APCS", "HSPA8", "PPIB", "PHB1", "NUCKS1", "CDC42", "STOM", "CFL1", "PC", "PAIP1")
GOBP_NEUROMUSCULAR_JUNCTION_DEVELOPMENT	0.02997	0.166543	0.261664	0.604139	1.2441	30	c("APP", "PPFIBP1", "GPHN", "DCTN1", "DVL1", "AFG3L2", "DNAJA3", "MESD", "PPFIBP2", "CRKL", "FNTA", "ALS2", "MYCBP2", "UNC13B", "KCNJ8", "F2R")
GOBP_BIOLOGICAL_PROCESS_INVOLVED_IN_INTERACTION_WITH_SYMBIONT	0.00680409	0.0648657	0.407018	0.575452	1.24429	59	c("EEF1A1", "APOE", "APCS", "GAPDH", "HSPA8", "CFHR1", "PPIB", "HPN", "HSPD1", "PHB1", "NUCKS1", "CDC42", "STOM", "JUN", "CFHR5", "CFL1", "PC", "PAIP1", "SNW1", "DDB1", "GPX1", "EEA1", "SMARCA4", "FBXL2", "CDK9", "HDAC1", "SP1", "PIK3C3", "DDX56", "JAK2")
GOBP_CHAPERONE_MEDIATED_PROTEIN_FOLDING	0.0058374	0.0579686	0.407018	0.578386	1.24442	54	c("CLU", "HSPA8", "PPIB", "HSPA5", "FKBP11", "HSPA2", "HSPA9", "PDIA4", "CCT4", "ST13", "CD74", "TCP1", "HSPB1", "PPID", "CCT8", "DNAJB1", "TRAP1", "CSNK2A1", "CCT2", "PEX19", "FKBP4", "DNAJB6", "PFDN1", "DNAJC7", "DNAJB4", "VBP1", "BAG1")
GOBP_REGULATION_OF_INTRINSIC_APOPTOTIC_SIGNALING_PATHWAY_BY_P53_CLASS_MEDIATOR	0.038961	0.192118	0.227987	0.60969	1.24515	27	c("UBB", "RPL26", "RPS7", "HNRNPK", "RPL11", "CD74", "MDM2", "PTTG1IP", "MARCHF7", "TAF9", "MIF", "MYC", "RRN3", "KDM1A")
GOBP_ORGANIC_HYDROXY_COMPOUND_BIOSYNTHETIC_PROCESS	6.71202e-05	0.00175577	0.538434	0.553831	1.24625	146	c("APOA1", "APOB", "APOE", "PCK1", "ACAA2", "HMGCS2", "CYP3A4", "AKR1D1", "ACOX2", "PCK2", "PAH", "QDPR", "SCP2", "PCBD1", "ALDH2", "AMACR", "PARK7", "PROX1", "ABCD3", "SOD1", "BMP6", "GCH1", "ABCB11", "CYB5R3", "SEC14L2", "CYP7B1", "HSD3B7", "SC5D", "DHCR24", "SLC27A2", "NR1H4", "ERLIN1", "SREBF1", "EBP", "H6PD", "CYP8B1", "PLTP", "CYP27A1", "PNPO", "ASAH1", "OSBPL9", "MSMO1", "PRKAA1", "VPS35", "NFKB1", "CTNS", "DHCR7", "LIPA", "FDFT1", "LPCAT3", "IPMK", "NSDHL", "PER2", "ERLIN2", "CYP2R1", "OSBP",
PPIP5K2, "SLC7A11", "FGFR4", "CREB1", "TM7SF2")
GOBP_POSITIVE_REGULATION_OF_INTRINSIC_APOPTOTIC_SIGNALING_PATHWAY	0.014871	0.112318	0.38073	0.590416	1.2471	40	c("UBB", "RPL26", "RPS3", "RPS7", "RACK1", "RPL11", "PARK7", "SOD1", "SFPQ", "BCLAF1", "BCAP31", "SEPTIN4", "PTPN2", "BBC3", "SERINC3", "MCL1", "DNM1L", "NHERF1", "BECN1", "MYC", "FBH1")
GOBP_REGULATION_OF_ATP_DEPENDENT_ACTIVITY	0.0139743	0.108213	0.38073	0.59319	1.24789	38	c("ALDOB", "RGN", "TPM1", "PFN1", "CHTOP", "SNRNP70", "MSH6", "ATP5IF1", "TPM2", "DNAJB1", "ATP1B1", "PXK", "GABARAPL2")
GOBP_MULTICELLULAR_ORGANISMAL_LEVEL_CHEMICAL_HOMEOSTASIS	0.0105368	0.0869287	0.38073	0.588348	1.24792	43	c("B2M", "SLC40A1", "FBXL5", "TFR2", "BMP6", "TMPRSS6", "CYP4A11", "HJV", "EPAS1", "SLC11A2", "OAS1", "HFE", "IREB2", "CTNS", "LIPA", "AKAP11", "NKIRAS1", "EXT2", "PRKACA", "MYO5B")
GOBP_GLUCOSE_METABOLIC_PROCESS	0.000280253	0.00556613	0.498493	0.558913	1.24871	122	c("RBP4", "ALDOB", "PCK1", "RGN", "GAPDH", "G6PC1", "FBP1", "PCK2", "SDS", "IGFBP4", "PFKFB1", "ENO1", "CPT1A", "IGF2", "NNMT", "DCXR", "PGM1", "IGFBP3", "IGF1", "PPARA", "PGK1", "MDH2", "KAT2B", "PDHA1", "SLC37A4", "PC", "MST1", "IRS1", "USP7", "PGAM1", "MDH1", "H6PD", "OGT", "GPT2", "SESN2", "PPP4R3B", "OAS1", "NCOA2", "AKT1", "GALM", "LEPR", "RANBP2", "DDB1", "MAPK14", "SIRT6", "PRKAA1", "GPD1", "PTPN2", "ADIPOR1", "STK11", "SLC25A10", "SLC25A11", "ARPP19", "LIPA", "PPP1R3G", "PRKACA", "NR3C1",
PER2, "LRP5", "ACADM", "SELENOS", "PDK1", "PDHB", "ADPGK")
GOBP_TRANSITION_METAL_ION_TRANSPORT	0.00725026	0.0679118	0.407018	0.575378	1.24881	63	c("HPX", "FTH1", "B2M", "CP", "SLC40A1", "TFR2", "TFRC", "CLTC", "DNM2", "SLC31A1", "SLC41A2", "ATP2C1", "ISCU", "PGRMC2", "SLC11A2", "STEAP3", "SLC39A4", "HFE", "SFXN1", "FKBP4", "SLC39A9", "SLC39A1", "SLC39A7", "SLC46A3", "SLC30A1", "SLC30A7", "SLC30A9")
GOBP_REGULATION_OF_LIPID_STORAGE	0.025974	0.157385	0.282013	0.599608	1.24967	34	c("C3", "APOB", "CRP", "APOC4", "PLIN2", "CD36", "CPT1A", "PPARA", "SCARB1", "SREBF1", "PLIN3", "NR1H3", "NFKB1", "PTPN2")
GOBP_REGULATION_OF_SYSTEMIC_ARTERIAL_BLOOD_PRESSURE	0.00747334	0.069697	0.407018	0.586877	1.24979	46	c("SERPINF2", "AGT", "TPM1", "CTSZ", "ENPEP", "CYP4A11", "RHOA", "ADRA1A", "DDAH1", "AR", "AGTR1", "ECE1", "NR2F2", "ADRB2", "NCALD", "NAV2", "BMPR2", "ATP6AP2", "MECP2", "PDE4D")
GOBP_GENERATION_OF_PRECURSOR_METABOLITES_AND_ENERGY	1.35947e-07	1.21503e-05	0.690132	0.545754	1.2518	303	c("ALDOB", "HMGCS2", "CAT", "ACSM1", "LDHA", "GAPDH", "ADH1C", "G6PC1", "FBP1", "CYB5A", "SRD5A1", "QDPR", "ADH6", "ADH4", "ACOX1", "AK4", "DMGDH", "ATP5F1A", "PFKFB1", "ALDH2", "ATP5PO", "SHMT2", "KHK", "ENO1", "IGF2", "ATP5PD", "PARK7", "GLDC", "UGP2", "ARNT", "ACSS3", "ACAT1", "ETFA", "SUCLG2", "APP", "ADH5", "PLEC", "PHB2", "PYGB", "ALDH4A1", "CHCHD2", "ACSS1", "PGM1", "NDUFS5", "AKR7A2", "AGL", "CYP1A2", "COX6A1", "NDUFB10", "SDHC", "PHKA2", "IGF1", "SUCLG1", "RHOA", "NDUFB8", "PPARA", "PGK1",
MAOB, "NDUFA13", "COX5B", "PINK1", "NDUFS4", "POR", "MDH2", "SDHD", "NNT", "KAT2B", "ATP5F1C", "PRKAG1", "PDHA1", "CHCHD10", "SDHA", "DHRS3", "PPP1R3B", "PYGM", "NDUFB2", "ATP5MG", "NDUFB7", "HSD17B6", "NDUFA10", "NQO2", "RPE", "UQCRC1", "IRS1", "FH", "SLC25A18", "IDH3B", "NDUFC2", "NDUFA9", "PGAM1", "GHITM", "NDUFAB1", "NDUFB4", "ISCU", "ATP5IF1", "NDUFB11", "NDUFA6", "MDH1", "ME1", "SDHB", "H6PD", "OGT", "TRAP1", "CEBPA", "AKT1", "DLST", "UQCRFS1", "PPP1CA", "LEPR", "UQCRB", "PPP1CB", "IREB2",
NDUFA5, "SIRT6", "COX7A2L", "GCGR", "PRKAA1", "GPD1", "DNAJC15", "NDUFA12", "NDUFB5", "DLD")
GOBP_NADP_METABOLIC_PROCESS	0.0166719	0.120408	0.352488	0.600709	1.25197	34	c("ALDOB", "FMO1", "DCXR", "NADK2", "NADK", "NNT", "PC", "RPE", "PGAM1", "MDH1", "ME1", "H6PD", "FMO5", "RBKS", "TP53I3")
GOBP_NEUROBLAST_PROLIFERATION	0.02997	0.166543	0.261664	0.606483	1.25246	31	c("PROX1", "CTNNA1", "CTNNB1", "ITGB1", "BTG2", "SOX5", "NUMB", "PLXNB2", "RAB10", "HHIP", "FRS2", "NF1", "PAFAH1B1", "FGFR2", "KDM1A")
GOBP_NEGATIVE_REGULATION_OF_TYPE_I_INTERFERON_PRODUCTION	0.02997	0.166543	0.261664	0.616157	1.25317	26	c("ITCH", "PPM1B", "PTPRS", "PTPN11", "NPLOC4", "ILRUN", "RBX1", "RNF125", "NMI", "RNF216", "ATG12", "SIRPA", "DDX56", "UFD1", "CUL3", "MORC3")
GOBP_INTRINSIC_APOPTOTIC_SIGNALING_PATHWAY_IN_RESPONSE_TO_DNA_DAMAGE_BY_P53_CLASS_MEDIATOR	0.028971	0.165274	0.266351	0.612482	1.25405	28	c("RPL26", "HNRNPK", "CD74", "MARCHF7", "SNW1", "CDKN1A", "HIPK2", "TAF9", "MIF", "TOPORS")
GOBP_POSITIVE_REGULATION_OF_ORGAN_GROWTH	0.032967	0.174173	0.248911	0.619118	1.25492	25	c("IGF2", "PROX1", "IGF1", "YBX3", "AKT1", "MAPK14", "YAP1", "RBPJ", "BMPR1A", "FGFR2")
GOBP_AMINO_ACID_METABOLIC_PROCESS	8.12801e-06	0.000316992	0.593325	0.553221	1.25496	198	c("CDO1", "BHMT2", "MAT1A", "TAT", "ALDH1A1", "KMO", "GLUD1", "HPD", "TDO2", "PAH", "SDS", "FAH", "RIDA", "MTHFD1", "QDPR", "OTC", "ALDH6A1", "HIBADH", "PCBD1", "ASL", "ADI1", "HAO1", "DPYD", "HNF4A", "KARS1", "ALDH5A1", "ECHS1", "PM20D1", "UPB1", "SHMT2", "OAT", "PARK7", "PLOD3", "GLDC", "ACAT1", "ETFA", "ALDH4A1", "MSRA", "EPRS1", "GOT2", "DDAH1", "GCSH", "TARS3", "SARDH", "AGMAT", "UROC1", "PEPD", "CARNS1", "GLUL", "ADSS1", "HOGA1", "TTC36", "AMT", "IVD", "ABAT", "GMPS", "NR1H4", "SHMT1", "GSTZ1",
MPST, "ASPG", "FN3K", "GPT2", "NIT2", "DLST", "CSAD", "MMUT", "MTR", "THNSL2", "DLD", "SMS", "SDSL", "AFMID", "TARS1", "ASNS", "IARS2", "LARS1", "SEPHS1", "SERINC3", "QARS1", "ENOSF1", "CTNS", "GART", "PIPOX", "AASDH", "HARS2", "GGT1", "AUH", "AARS1", "RARS1", "KYAT3", "BLMH", "DDO", "SEPHS2", "PCCA", "MECP2", "IYD")
GOBP_REACTIVE_NITROGEN_SPECIES_METABOLIC_PROCESS	0.0105368	0.0869287	0.38073	0.591548	1.25525	44	c("CLU", "RGN", "MTARC2", "ASL", "HSP90AB1", "HSP90AA1", "CD36", "GCH1", "CYB5R3", "DDAH1", "RAC1", "CYB5B", "AKT1")
GOBP_ASPARTATE_FAMILY_AMINO_ACID_METABOLIC_PROCESS	0.0144227	0.109317	0.38073	0.599899	1.25679	36	c("BHMT2", "MAT1A", "SDS", "RIDA", "MTHFD1", "ADI1", "PLOD3", "MSRA", "GOT2", "ADSS1", "ASPG", "NIT2", "DLST", "MTR", "SMS", "SDSL", "ASNS", "PIPOX", "DDO")
GOBP_TRICARBOXYLIC_ACID_CYCLE	0.02997	0.166543	0.261664	0.62162	1.25999	25	c("SUCLG2", "SDHC", "SUCLG1", "MDH2", "SDHD", "NNT", "PDHA1", "SDHA", "FH", "IDH3B", "MDH1", "SDHB", "DLST", "IREB2", "MRPS36", "OGDH", "DHTKD1", "CS", "PDHB", "ACO2")
GOBP_SENSORY_PERCEPTION_OF_CHEMICAL_STIMULUS	0.028971	0.165274	0.266351	0.622061	1.26089	25	c("B2M", "AZGP1", "GNAS", "CD36", "PIGR", "GNB1", "UBR3", "NAV2")
GOBP_PLACENTA_DEVELOPMENT	0.000948031	0.0150632	0.477271	0.571289	1.26204	88	c("RPS6", "TTPA", "HSD17B2", "HSP90AB1", "TMED2", "VASH2", "IGF2", "ARNT", "SOD1", "KRT8", "BSG", "PRDX3", "EPAS1", "ETNK2", "SETD2", "ZFP36L1", "CEBPA", "NR2F2", "AKT1", "BIRC6", "MAPK14", "GGNBP2", "BMPR2", "NCOA1", "DNAJB6", "RBPJ", "CEBPB", "MAP2K1", "ASH1L", "NSDHL", "GJB2", "MAPK1", "BPTF", "BIRC2", "RTCB", "FGFR2", "FBXW8", "CDKN1B", "DCAF13", "CITED2", "GRB2", "NODAL", "PTK2")
GOBP_DICARBOXYLIC_ACID_METABOLIC_PROCESS	0.00194242	0.0257191	0.45506	0.58135	1.26345	65	c("PCK1", "TAT", "KMO", "GLUD1", "PHYH", "PCK2", "MTHFD1", "ASL", "ALDH5A1", "SHMT2", "OAT", "SUCLG2", "ALDH4A1", "GOT2", "PM20D2", "MDH2", "UROC1", "GLUL", "ADSS1", "SDHA", "HOGA1", "FH", "NR1H4", "MDH1", "SHMT1", "ME1", "GPT2", "NIT2", "DLST", "ACOT4")
GOBP_DEFENSE_RESPONSE_TO_GRAM_POSITIVE_BACTERIUM	0.025974	0.157385	0.282013	0.621268	1.26357	26	c("CRP", "RNASE4", "RARRES2", "CD36", "LBP", "HMGB2", "SEH1L", "RNASE6", "ADAM17")
GOBP_LABYRINTHINE_LAYER_DEVELOPMENT	0.0126292	0.100332	0.38073	0.607305	1.26572	34	c("TMED2", "VASH2", "ZFP36L1", "AKT1", "BIRC6", "GGNBP2", "NCOA1", "DNAJB6", "RBPJ", "MAP2K1", "NSDHL", "MAPK1", "FGFR2", "FBXW8", "GRB2")
GOBP_LIPID_HOMEOSTASIS	0.000664019	0.0112151	0.477271	0.572716	1.2659	90	c("APOA1", "APOB", "APOE", "ACSM1", "APOC4", "G6PC1", "ACOX2", "APOA5", "ACOX1", "MTTP", "HNF4A", "LIPC", "NR5A2", "ABCB11", "CYP7B1", "LDLR", "SCARB1", "CNBP", "NPC1", "MED13", "NR1D2", "SEC24A", "RBP1", "SAR1B", "MTCH2", "AKR1C1", "NR1H4", "SESN2", "CEBPA", "NR1H3", "FABP4", "ORMDL3", "PRKAA1", "TSPO", "USF2")
GOBP_B_CELL_MEDIATED_IMMUNITY	0.00100325	0.0154819	0.45506	0.575561	1.26593	79	c("CLU", "C3", "HPX", "C9", "SERPING1", "C5", "C4BPA", "C8B", "C4BPB", "C8A", "HSPD1", "TFRC", "CD74", "C7", "KMT5B", "C1QC", "MSH6", "NDFIP1", "C1QBP")
GOBP_REGULATION_OF_PEPTIDASE_ACTIVITY	1.88495e-05	0.000662823	0.57561	0.562193	1.26663	152	c("SERPINA1", "AHSG", "VTN", "SERPING1", "SERPIND1", "SERPINF2", "RPS3", "SERPINA6", "GAPDH", "SERPINF1", "SERPINA4", "RACK1", "SERPINA5", "HSPD1", "HMGB1", "SERPINA11", "PRSS22", "FETUB", "THBS1", "PARK7", "TNFSF10", "CTSK", "GSN", "PSME1", "DAP", "NDUFA13", "PINK1", "CTSV", "DHCR24", "CTSD", "CIDEB", "BCAP31", "CAST", "ARL6IP1", "XDH", "LGALS9", "TANK", "XIAP", "CSNK2A1", "AKT1", "PERP", "PSME2", "RAF1", "PSMA3", "GRN", "MAP3K5", "AIFM1", "MTCH1", "GPX1", "BBC3", "UBXN1", "PAK2", "DNAJB6", "EFNA1",
HDAC1, "CRADD", "LGMN", "PDCD2", "JAK2", "ANP32B", "PDCD6", "BIRC2", "FNIP1")
GOBP_POSITIVE_REGULATION_OF_ATP_DEPENDENT_ACTIVITY	0.024975	0.155498	0.287857	0.623452	1.26801	26	c("ALDOB", "RGN", "TPM1", "PFN1", "CHTOP", "MSH6", "DNAJB1", "ATP1B1", "GABARAPL2")
GOBP_NEUTRAL_LIPID_METABOLIC_PROCESS	0.00173957	0.0236163	0.45506	0.579561	1.26865	73	c("C3", "APOB", "APOE", "PCK1", "ACSL1", "CAT", "RGN", "G6PC1", "PCK2", "APOA5", "MTTP", "LIPC", "ABHD2", "CPT1A", "AGMO", "LDLR", "LPGAT1", "SCARB1", "CIDEB", "PTPN11", "SREBF1", "SEL1L", "NR1H3", "GK", "MFSD2A", "ATG14", "GPX1")
GOBP_NADH_DEHYDROGENASE_COMPLEX_ASSEMBLY	0.0178734	0.1257	0.352488	0.607277	1.26936	35	c("NDUFS5", "NDUFB10", "NDUFB8", "NDUFA13", "NDUFS4", "NDUFB2", "NDUFB7", "NDUFA10", "NDUFC2", "NDUFA9", "NDUFAB1", "NDUFB4", "NDUFB11", "NDUFA6", "NDUFA5", "NDUFA12", "NDUFB5", "NDUFS1", "NDUFS2", "NDUFB6", "NDUFA11", "COA1")
GOBP_NEGATIVE_REGULATION_OF_ION_TRANSMEMBRANE_TRANSPORTER_ACTIVITY	0.025974	0.157385	0.282013	0.626942	1.27078	25	c("GSTO1", "YWHAE", "UBQLN1", "CALM1", "CALM2", "CALM3", "FKBP1A")
GOBP_INFLAMMATORY_RESPONSE_TO_ANTIGENIC_STIMULUS	0.026973	0.159826	0.276501	0.622345	1.27099	27	c("C3", "KARS1", "HMGB1", "PARK7", "PSMB4", "HMGB2", "PSMA1", "MAPK14", "GPX1", "FOSL2", "RBPJ")
GOBP_CELLULAR_RESPONSE_TO_GLUCOCORTICOID_STIMULUS	0.025974	0.157385	0.282013	0.622657	1.27163	27	c("PCK1", "HMGCS2", "SERPINF1", "PCK2", "SRD5A1", "ATP5F1A", "ANXA1", "ZFP36L1", "EIF4E", "JAK2", "NR3C1", "GJB2")
GOBP_CELLULAR_MODIFIED_AMINO_ACID_METABOLIC_PROCESS	0.00162912	0.022545	0.45506	0.580286	1.2738	77	c("GATM", "CDO1", "BHMT2", "ACADL", "MTHFD1", "DMGDH", "HPN", "SHMT2", "CPT1A", "PARK7", "PLOD3", "CTSK", "ALDH9A1", "CPQ", "GCH1", "ALDH4A1", "ALDH7A1", "CRAT", "GOT2", "PM20D2", "SARDH", "SERINC1", "HOGA1", "SHMT1", "CPT2", "CSAD", "MTR", "PLA1A", "PCYOX1", "MFSD2A", "CTNS", "GART")
GOBP_RESPONSE_TO_CORTICOSTEROID	0.0008014	0.0130228	0.477271	0.58032	1.2764	79	c("PCK1", "HMGCS2", "CDO1", "TAT", "SERPINF1", "PCK2", "IGFBP2", "SRD5A1", "ALAD", "ATP5F1A", "PFKFB1", "CLDN1", "BMP6", "CPN1", "RAN", "SDC1", "AGL", "GHR", "MAOB", "ANXA1")
GOBP_REGULATION_OF_OXIDOREDUCTASE_ACTIVITY	0.0163715	0.118638	0.352488	0.610807	1.27673	35	c("HP", "APOE", "AGT", "PARK7", "GCH1", "PHB2", "AOC3", "POR", "SCARB1", "AGTR1", "AKT1")
GOBP_REGULATION_OF_RESPONSE_TO_WOUNDING	0.000412402	0.00764424	0.498493	0.578174	1.27796	90	c("FGG", "APOE", "SERPINC1", "VTN", "SERPING1", "APCS", "SERPINF2", "PROS1", "CERS2", "CPB2", "ANXA2", "VKORC1", "CD36", "CLDN1", "THBS1", "EMILIN2", "ITGB1", "PTPRS", "ANXA1", "SRSF6", "NFE2L2", "CNTF", "PTEN", "GRN", "KANK1", "CRK", "PDGFA", "OCLN", "PTPN6", "IL33")
GOBP_REGULATION_OF_ALCOHOL_BIOSYNTHETIC_PROCESS	0.0187746	0.129891	0.352488	0.619345	1.27903	31	c("APOB", "APOE", "SOD1", "BMP6", "SEC14L2", "ERLIN1", "SREBF1", "H6PD", "PRKAA1", "NFKB1", "LPCAT3", "ERLIN2")
GOBP_REGULATION_OF_MORPHOGENESIS_OF_AN_EPITHELIUM	0.00993898	0.0842653	0.38073	0.614189	1.28006	34	c("AGT", "CTNNB1", "PHB2", "ESR1", "AR", "FOXP1", "LGR4", "SIRT6", "MAGED1", "PDGFA")
GOBP_RESPONSE_TO_KETONE	9.19372e-05	0.00224097	0.538434	0.575368	1.28017	110	c("PCK1", "HMGCS2", "TAT", "SERPINF1", "FBP1", "PCK2", "CALR", "SRD5A1", "NCOA4", "ATP5F1A", "ABHD2", "CDA", "CLDN1", "THBS1", "PARK7", "TXNIP", "MAOB", "CBL", "HNRNPD", "AR", "AHR", "GNB1", "FOXP1", "SREBF1", "GPT2", "GOLPH3", "NCOA2", "CDKN1A", "RWDD1", "AKT1", "EIF4E", "NR1H3", "PRKAA1", "SLC39A9", "AIFM1", "TSPO", "NCOA1", "YAP1", "CDK4", "LIPA", "SP1", "JAK2", "NR3C1", "GJB2", "MTAP", "POSTN", "SIN3A", "CREB1", "VPS54", "CLDN4")
GOBP_ALPHA_AMINO_ACID_METABOLIC_PROCESS	2.10835e-05	0.000729421	0.57561	0.571077	1.2816	139	c("CDO1", "BHMT2", "MAT1A", "TAT", "KMO", "GLUD1", "HPD", "TDO2", "PAH", "SDS", "FAH", "RIDA", "MTHFD1", "QDPR", "OTC", "ALDH6A1", "HIBADH", "PCBD1", "ASL", "ADI1", "HAO1", "HNF4A", "ALDH5A1", "SHMT2", "OAT", "PARK7", "PLOD3", "GLDC", "ACAT1", "ALDH4A1", "MSRA", "GOT2", "DDAH1", "GCSH", "SARDH", "AGMAT", "UROC1", "GLUL", "ADSS1", "HOGA1", "TTC36", "AMT", "IVD", "GMPS", "NR1H4", "SHMT1", "GSTZ1", "MPST", "ASPG", "GPT2", "NIT2", "DLST", "CSAD", "MMUT", "MTR", "THNSL2", "SMS", "SDSL", "AFMID", "ASNS",
SEPHS1, "SERINC3", "GART", "PIPOX", "GGT1", "AUH", "KYAT3", "BLMH", "DDO", "SEPHS2", "MECP2", "IYD")
GOBP_PROTEIN_EXIT_FROM_ENDOPLASMIC_RETICULUM	0.017573	0.124815	0.352488	0.621052	1.28255	31	c("HSP90B1", "HERPUD1", "SEC16B", "SEC13", "TMED9", "BCAP31", "SAR1B", "TMEM30A", "NPLOC4", "EDEM2", "SEC16A", "HM13", "SEL1L", "FAF2", "UBE2G2", "UBAC2", "SAR1A", "GCC2", "TM9SF4", "UFD1", "SELENOS", "DERL1", "UBE2J1")
GOBP_TRABECULA_MORPHOGENESIS	0.0123303	0.0990578	0.38073	0.625007	1.28283	29	c("RBP4", "SLC40A1", "RHOA", "FKBP1A", "ADAMTS1", "SOS1", "RBPJ", "ENG", "BMPR1A")
GOBP_POSITIVE_REGULATION_OF_INFLAMMATORY_RESPONSE	0.00118733	0.017444	0.45506	0.590273	1.28285	65	c("C3", "RPS19", "AGT", "KARS1", "TNIP1", "LBP", "PARK7", "MGST2", "APP", "LDLR", "AGTR1", "PLA2G7", "PDCD4", "CEBPA", "GRN", "NMI", "FABP4", "IL15", "IL33", "STAT5B", "CEBPB")
GOBP_NUCLEOSIDE_TRIPHOSPHATE_METABOLIC_PROCESS	9.08092e-05	0.00223892	0.538434	0.579066	1.28378	101	c("HSPA8", "AK4", "ATP5F1A", "ATP5PO", "ENO1", "ATP5PD", "AK2", "RAN", "NDUFS5", "NADK", "ADK", "NDUFB10", "IMPDH2", "SDHC", "NDUFB8", "PPARA", "NDUFA13", "CLPX", "PINK1", "NDUFS4", "ABCC6", "SDHD", "ATP5F1C", "SDHA", "NDUFB2", "ATP5MG", "NDUFB7", "NDUFA10", "NDUFC2", "NDUFA9", "NDUFAB1", "NDUFB4", "AK3", "ATP5IF1", "NDUFB11", "NDUFA6", "SDHB", "MFN1", "NDUFA5", "ATP1B1", "NUDT16", "UCK1", "NDUFA12", "NDUFB5", "NDUFV1", "NDUFS1", "OPA1", "TSPO", "CTNS", "NME4", "LIPA", "ATP6V1B2", "NDUFS2", "NDUFB6",
DGUOK, "NDUFA11", "DNM1L", "NDUFV2")
GOBP_POSITIVE_REGULATION_OF_TRANSPORTER_ACTIVITY	0.00516815	0.0530416	0.407018	0.602727	1.28679	48	c("PON1", "ABCB1", "GSTO1", "CALM1", "CALM2", "CALM3", "RXRA", "STIM1", "PDZK1", "ADRB2", "NR1H3", "ATP1B1", "RELN", "SGK2")
GOBP_RESPONSE_TO_ALCOHOL	1.77325e-05	0.000633938	0.57561	0.575379	1.28702	125	c("PCK1", "HMGCS2", "CDO1", "CAT", "FBP1", "ADH6", "ST6GAL1", "ALAD", "ATP5F1A", "CDH1", "CDA", "CLDN1", "CPT1A", "SLC10A1", "SOD1", "CTNNA1", "CTSK", "CTNNB1", "ABCB11", "BRCA1", "GOT2", "CD14", "PPARA", "EIF4G1", "MAOB", "CBL", "HNRNPD", "LRP6", "AHR", "MDM2", "ABAT", "GNB1", "SREBF1", "H6PD", "GOLPH3", "CYP8B1", "CDKN1A", "AKT1", "NR0B2", "PRKAA1", "AIFM1", "TSPO", "CDK4", "EPS8", "LIPA", "INHBB", "GRIN3A")
GOBP_RIBOSOMAL_LARGE_SUBUNIT_BIOGENESIS	0.00658101	0.0640169	0.407018	0.60881	1.28739	41	c("RPL26", "RPL6", "RPL10A", "RPLP0", "RPL35A", "RPL35", "RPL7A", "RPL7", "RPL14", "RPL24", "RPL11", "NPM1", "NSA2", "NIFK")
GOBP_EMBRYONIC_PLACENTA_DEVELOPMENT	0.00294136	0.0356452	0.431708	0.597874	1.28954	56	c("TTPA", "TMED2", "VASH2", "IGF2", "ARNT", "KRT8", "EPAS1", "SETD2", "ZFP36L1", "CEBPA", "NR2F2", "AKT1", "BIRC6", "GGNBP2", "NCOA1", "DNAJB6", "RBPJ", "CEBPB", "MAP2K1", "NSDHL", "MAPK1", "BPTF", "FGFR2", "FBXW8", "CITED2", "GRB2", "NODAL")
GOBP_CELLULAR_RESPONSE_TO_KETONE	0.00153708	0.0215493	0.45506	0.596906	1.28983	58	c("PCK1", "SERPINF1", "FBP1", "PCK2", "SRD5A1", "NCOA4", "ATP5F1A", "PARK7", "AR", "AHR", "GNB1", "GOLPH3", "RWDD1", "AKT1", "EIF4E", "PRKAA1", "SLC39A9", "AIFM1", "CDK4", "SP1", "JAK2", "NR3C1", "GJB2", "POSTN", "CREB1", "VPS54")
GOBP_POSITIVE_REGULATION_OF_STRESS_FIBER_ASSEMBLY	0.0144227	0.109317	0.38073	0.624832	1.29036	31	c("APOA1", "SERPINF2", "TPM1", "CDC42", "RHOA", "RAC1", "LIMCH1", "ARHGEF10L", "CCN2", "SDC4")
GOBP_VASCULAR_PROCESS_IN_CIRCULATORY_SYSTEM	3.42223e-06	0.00014981	0.627257	0.573312	1.29062	149	c("FGG", "APOE", "SLC22A3", "CRP", "SERPINF2", "AGT", "SLC7A2", "ABCB1", "CD36", "ABCC2", "TFRC", "SLC38A3", "PLOD3", "SOD1", "BMP6", "GCH1", "PLEC", "SLC16A7", "RHOA", "ADRA1A", "SLCO2B1", "DDAH1", "SLC6A1", "SLC22A1", "SLC6A6", "SLC22A8", "KAT2B", "ARHGAP35", "TJP2", "SLC13A3", "AGTR1", "SLC16A12", "PIK3C2A", "SLC5A3", "ECE1", "SLC16A1", "LEPR", "SCPEP1", "PTPRJ", "ADRB2", "MFSD2A", "SLC29A1", "BMPR2", "GPX1", "OCLN", "ABCC9")
GOBP_ONE_CARBON_METABOLIC_PROCESS	0.0193754	0.131105	0.352488	0.636089	1.29371	26	c("MAT1A", "MTHFD1", "SHMT2", "SHMT1", "CA8", "SFXN1", "MAT2A", "CA5A")
GOBP_ORGANIC_HYDROXY_COMPOUND_TRANSPORT	1.49401e-05	0.00054316	0.593325	0.57704	1.29558	140	c("APOA1", "RBP4", "CLU", "APOB", "APOE", "SLC22A3", "SLCO1B3", "PON1", "AGT", "APOA5", "CEL", "SCP2", "ANXA2", "MTTP", "LIPC", "CD36", "ABCC2", "AQP9", "PARK7", "ABCD3", "SLC10A1", "BMP6", "ABCB11", "SLC16A7", "SLC19A3", "MAOB", "SLC22A1", "PINK1", "RXRA", "LDLR", "SDHD", "SCARB1", "NPC1", "LRP6", "SEC24A", "ABAT", "AKR1C1", "PTPN11", "AGTR1", "SLC5A3", "SLC16A1", "CYP8B1", "PLTP", "NR0B2", "NR1H3", "GPS2", "ATP8B1", "OSBPL9", "VPS4A", "PRKAA1", "SLCO1A2", "NFKB1", "TSPO", "LIPA", "VPS4B", "SLC44A1",
ARL8B, "CHRNA6", "LPCAT3", "RELCH", "KPNA4", "MECP2", "SOAT1", "LIMA1", "OSBPL8", "OSBP")
GOBP_NEGATIVE_REGULATION_OF_DEFENSE_RESPONSE_TO_VIRUS	0.0103874	0.0869287	0.38073	0.629917	1.29718	30	c("HSPA8", "ITCH", "PPM1B", "UBQLN1", "CSNK1A1", "PTPRS", "NPLOC4", "C1QBP", "ILRUN", "RNF125", "FBXL2", "ATG12", "UFD1", "TRIM38", "ERBIN")
GOBP_ENERGY_HOMEOSTASIS	0.00531688	0.0537957	0.407018	0.61594	1.29756	39	c("APOE", "UBB", "FMO1", "PM20D1", "CD36", "SQSTM1", "FMO4", "EIF4G1", "NR1D2", "LEPR", "ADRB2", "MAPK14", "PRKAA1", "MFSD2A")
GOBP_REGULATION_OF_MACROPHAGE_ACTIVATION	0.00479635	0.0501862	0.407018	0.627202	1.29832	32	c("KARS1", "HSPD1", "THBS1", "LBP", "CD74", "LDLR", "PJA2", "CEBPA", "GRN", "NR1H3", "IL33", "CD200", "MIF", "MYO18A", "ATM")
GOBP_REGULATION_OF_LIPID_TRANSPORT	0.000599908	0.0102944	0.477271	0.597836	1.29928	65	c("APOA1", "APOE", "ACSL1", "PON1", "AGT", "SCP2", "ANXA2", "ACSL5", "THBS1", "BMP6", "CYP4A11", "EPRS1", "PPARA", "RXRA", "DENND5B", "SEC24A", "SAR1B", "TMEM30A", "PTPN11", "AGTR1", "CYP8B1", "AKT1", "PLTP", "NR1H3", "GPS2", "NFKB1", "TSPO")
GOBP_NEGATIVE_REGULATION_OF_HYDROLASE_ACTIVITY	5.92239e-05	0.00163867	0.557332	0.584718	1.30045	108	c("SERPINA1", "AHSG", "VTN", "SERPING1", "APCS", "SERPIND1", "SERPINF2", "SERPINA6", "GAPDH", "SERPINF1", "SERPINA4", "TMBIM6", "SERPINA5", "TMED2", "SERPINA11", "FETUB", "THBS1", "PARK7", "ANXA1", "LRCH1", "FKBP1A", "DHCR24", "CAST", "ATP5IF1", "ARL6IP1", "XIAP", "CSNK2A1", "AKT1", "RAF1", "ABCE1", "GPX1", "UBXN1", "PAK2", "DNAJB6")
GOBP_SUPEROXIDE_METABOLIC_PROCESS	0.00353332	0.0411738	0.431708	0.618335	1.30079	38	c("CRP", "PRDX1", "CD36", "SOD1", "GCH1", "PON3", "NFE2L2")
GOBP_POSITIVE_REGULATION_OF_ENDOCYTOSIS	0.000416959	0.00764424	0.498493	0.592545	1.30184	78	c("APOA1", "CLU", "AHSG", "C3", "APOE", "VTN", "B2M", "CALR", "APOA5", "GPC3", "ANXA2", "HNRNPK", "CD36", "TFR2", "SOD1", "CDC42", "CD14", "CBL", "CD151", "LMAN2", "AP2M1", "TSG101", "CD63", "HFE", "PTPRJ")
GOBP_CHOLESTEROL_EFFLUX	0.0105368	0.0869287	0.38073	0.639871	1.30678	27	c("APOA1", "APOB", "APOE", "PON1", "APOA5", "RXRA", "SCARB1", "NPC1", "PLTP", "NR1H3", "GPS2")
GOBP_REGULATION_OF_STEROL_TRANSPORT	0.00844443	0.0748484	0.38073	0.635501	1.30868	30	c("APOA1", "APOE", "PON1", "SCP2", "ANXA2", "RXRA", "SEC24A", "CYP8B1", "PLTP", "NR1H3", "GPS2", "NFKB1", "TSPO", "LPCAT3")
GOBP_MONOSACCHARIDE_BIOSYNTHETIC_PROCESS	0.000243798	0.00507715	0.518848	0.598663	1.31157	75	c("RBP4", "ALDOB", "PCK1", "RGN", "G6PC1", "FBP1", "PCK2", "SDS", "PFKFB1", "ENO1", "NNMT", "PGM1", "PPARA", "PGK1", "MDH2", "KAT2B", "SLC37A4", "PC", "MST1", "USP7", "PGAM1", "MDH1", "OGT", "GPT2", "SESN2", "PPP4R3B", "LEPR", "RANBP2", "DDB1", "SIRT6", "GPD1", "PTPN2", "AKR1A1", "STK11", "SLC25A10", "SLC25A11", "ARPP19")
GOBP_LONG_CHAIN_FATTY_ACID_TRANSPORT	0.00509379	0.0527835	0.407018	0.62613	1.31174	36	c("APOE", "ACSL1", "PLIN2", "ACSL5", "CD36", "THBS1", "CPT1A", "ABCD3", "EPRS1", "ANXA1", "PLA2G12A", "SLC27A2", "SLC27A6", "CPT2", "AKT1", "FABP4", "MFSD2A")
GOBP_FATTY_ACID_DERIVATIVE_METABOLIC_PROCESS	0.00209041	0.0270116	0.431708	0.615602	1.3128	47	c("HMGCS2", "ACSL4", "ACSL1", "PECR", "ALDH3A2", "ELOVL6", "ACSL5", "CYP4F3", "ACSS3", "ACAT1", "CYP4A11", "HSD17B12", "PTGR1", "SLC27A2")
GOBP_CELLULAR_RESPONSE_TO_CORTICOSTEROID_STIMULUS	0.00375531	0.0423954	0.431708	0.634685	1.31381	32	c("PCK1", "HMGCS2", "SERPINF1", "PCK2", "SRD5A1", "ATP5F1A", "RAN", "ANXA1", "ZFP36L1", "EIF4E", "AIFM1", "JAK2", "NR3C1", "GJB2")
GOBP_NEGATIVE_REGULATION_OF_PROTEOLYSIS	1.07678e-05	0.00040521	0.593325	0.588069	1.31385	122	c("SERPINA1", "AHSG", "VTN", "SERPING1", "SERPIND1", "RPL23", "SERPINF2", "SERPINA6", "GAPDH", "SERPINF1", "SERPINA4", "RPS7", "CPB2", "SERPINA5", "ALAD", "HSP90AB1", "RPL11", "SERPINA11", "FETUB", "THBS1", "PARK7", "CTSZ", "EIF3H", "WAC", "TTC36", "USP9X", "DHCR24", "CAST", "USP7", "MDM2", "ARL6IP1", "MARCHF7", "OGT", "XIAP", "CSNK2A1", "AKT1", "RAF1", "HFE", "NR1H3", "USP25", "HIPK2", "GLG1", "GPX1", "GABARAPL2", "UBXN1", "PAK2", "DNAJB6", "TAF9")
GOBP_REGULATION_OF_ORGANIC_ACID_TRANSPORT	0.00151868	0.0214313	0.45506	0.617686	1.3154	46	c("ACSL1", "KMO", "ACSL5", "THBS1", "SLC38A3", "SLC10A1", "ABCB11", "CYP4A11", "EPRS1", "PPARA", "ITGB1", "SLC6A1", "ABAT", "ARL6IP1", "AKT1", "PRKAA1")
GOBP_POSITIVE_REGULATION_OF_CELL_KILLING	0.00964007	0.0827118	0.38073	0.649262	1.31602	25	c("B2M", "HLA-C", "HLA-DRA", "LAMP1", "AP1G1", "HFE", "STAT5B", "NECTIN2", "MAPK8")
GOBP_NEGATIVE_REGULATION_OF_CHEMOTAXIS	0.00442455	0.0472172	0.407018	0.628384	1.31647	36	c("C5", "ST6GAL1", "ROBO2", "THBS1", "SEMA4G", "PTPN2", "MIF", "CORO1B")
GOBP_AEROBIC_RESPIRATION	1.29908e-05	0.000480436	0.593325	0.592088	1.31657	107	c("CAT", "AK4", "ATP5F1A", "ATP5PO", "SHMT2", "ATP5PD", "PARK7", "SUCLG2", "CHCHD2", "NDUFS5", "COX6A1", "NDUFB10", "SDHC", "SUCLG1", "RHOA", "NDUFB8", "NDUFA13", "COX5B", "PINK1", "NDUFS4", "MDH2", "SDHD", "NNT", "ATP5F1C", "PDHA1", "CHCHD10", "SDHA", "NDUFB2", "ATP5MG", "NDUFB7", "NDUFA10", "UQCRC1", "FH", "IDH3B", "NDUFC2", "NDUFA9", "GHITM", "NDUFAB1", "NDUFB4", "ISCU", "NDUFB11", "NDUFA6", "MDH1", "SDHB", "DLST", "UQCRFS1", "UQCRB", "IREB2", "NDUFA5", "COX7A2L", "DNAJC15", "NDUFA12", "NDUFB5",
DLD, "NDUFV1", "MRPS36", "NDUFS1", "BNIP3", "OGDH", "DHTKD1", "SLC25A51", "NDUFS2", "NDUFB6", "UQCRC2", "DGUOK", "NDUFA11", "CS", "NDUFV2")
GOBP_REGULATION_OF_CALCIUM_ION_TRANSMEMBRANE_TRANSPORTER_ACTIVITY	0.00464763	0.0491092	0.407018	0.627809	1.31819	37	c("GSTO1", "YWHAE", "UBQLN1", "CALM1", "CALM2", "CALM3", "FKBP1A", "STIM1", "ATP1B1", "PRKACA", "PDE4D")
GOBP_NUCLEOSIDE_TRIPHOSPHATE_BIOSYNTHETIC_PROCESS	0.000394174	0.00748233	0.498493	0.607304	1.31938	64	c("AK4", "ATP5F1A", "ATP5PO", "ENO1", "ATP5PD", "NDUFS5", "ADK", "NDUFB10", "IMPDH2", "SDHC", "NDUFB8", "PPARA", "NDUFA13", "PINK1", "NDUFS4", "SDHD", "ATP5F1C", "SDHA", "NDUFB2", "ATP5MG", "NDUFB7", "NDUFA10", "NDUFC2", "NDUFA9", "NDUFAB1", "NDUFB4", "AK3", "NDUFB11", "NDUFA6", "SDHB", "NDUFA5", "UCK1", "NDUFA12", "NDUFB5", "NDUFV1", "NDUFS1", "NME4", "LIPA", "NDUFS2", "NDUFB6", "NDUFA11", "NDUFV2")
GOBP_NEGATIVE_CHEMOTAXIS	0.00874334	0.0762377	0.38073	0.646063	1.31943	27	c("APOA1", "ROBO2", "SEMA4G", "RHOA", "PDGFA")
GOBP_INTRACELLULAR_IRON_ION_HOMEOSTASIS	0.00175798	0.0237161	0.45506	0.618974	1.31999	47	c("HPX", "FTH1", "B2M", "CP", "NCOA4", "BDH2", "SLC40A1", "FBXL5", "TFR2", "TFRC", "SOD1", "BMP6", "TMPRSS6", "HJV", "CYB561A3", "NDFIP1", "ISCU", "FRRS1", "SLC11A2", "GLRX5", "HFE", "IREB2")
GOBP_ATP_BIOSYNTHETIC_PROCESS	0.00177639	0.0238147	0.45506	0.616501	1.32075	51	c("ATP5F1A", "ATP5PO", "ENO1", "ATP5PD", "NDUFS5", "NDUFB10", "SDHC", "NDUFB8", "PPARA", "NDUFA13", "PINK1", "NDUFS4", "SDHD", "ATP5F1C", "SDHA", "NDUFB2", "ATP5MG", "NDUFB7", "NDUFA10", "NDUFC2", "NDUFA9", "NDUFAB1", "NDUFB4", "NDUFB11", "NDUFA6", "SDHB", "NDUFA5", "NDUFA12", "NDUFB5", "NDUFV1", "NDUFS1", "LIPA", "NDUFS2", "NDUFB6", "NDUFA11", "NDUFV2")
GOBP_REGULATION_OF_PLASMA_LIPOPROTEIN_PARTICLE_LEVELS	0.00115052	0.0173793	0.45506	0.620942	1.32233	46	c("APOA1", "APOB", "APOE", "PON1", "CES3", "AGT", "APOA5", "ANXA2", "MTTP", "HNRNPK", "LIPC", "CD36", "LDLR", "SCARB1", "CIDEB", "NR1H4", "AGTR1", "PLA2G7", "PLTP", "LRPAP1", "MFSD2A", "LIPA", "LPCAT3", "PRKACA", "SOAT1")
GOBP_RESPONSE_TO_DEXAMETHASONE	0.00829498	0.0748484	0.38073	0.652575	1.32274	25	c("PCK1", "TAT", "SERPINF1", "PCK2", "SRD5A1", "ATP5F1A", "CLDN1")
GOBP_POSITIVE_REGULATION_OF_ACTIN_FILAMENT_BUNDLE_ASSEMBLY	0.00412711	0.0456322	0.407018	0.631686	1.32338	36	c("APOA1", "SERPINF2", "TPM1", "PFN1", "CDC42", "RHOA", "RAC1", "LIMCH1", "ARHGEF10L", "CCN2", "SDC4")
GOBP_CYTOPLASMIC_TRANSLATIONAL_INITIATION	0.00568868	0.0567545	0.407018	0.645962	1.32584	29	c("RPL13A", "EIF4A1", "EIF3H", "EIF5", "EIF4A2", "EIF2S3", "EIF3E", "EIF3M", "EIF4G1", "EIF3L", "EIF3A", "SH3BGRL", "EIF2S2", "NCBP2", "EIF3C", "EIF3I", "RBM4", "EIF2D", "EIF3B", "EIF3F", "METTL3", "EIF3D", "DENR")
GOBP_EXPORT_ACROSS_PLASMA_MEMBRANE	0.00435019	0.0472172	0.407018	0.636207	1.32595	34	c("ABCB1", "SLC40A1", "YWHAE", "CALM1", "CALM2", "CALM3", "ATP1A1", "PDZK1", "DLG1", "ATP1B1", "SLC17A3", "ATP2B1", "ANO6", "SLC30A1", "KCNT2")
GOBP_SMALL_MOLECULE_BIOSYNTHETIC_PROCESS	1e-10	2.38333e-08	NA	0.575776	1.3263	379	c("APOA1", "RBP4", "CYP2E1", "APOB", "ALDOB", "GATM", "APOE", "PCK1", "ACAA2", "HMGCS2", "CDO1", "CYP3A4", "BHMT2", "PECR", "ACSM1", "RGN", "AKR1D1", "ALDH1A1", "ACADL", "KMO", "GLUD1", "G6PC1", "ACOX2", "FBP1", "PCK2", "PAH", "SDS", "ELOVL6", "APOA5", "FMO1", "MTHFD1", "CYP2D6", "QDPR", "SCP2", "LIAS", "OTC", "PCBD1", "ASL", "ADI1", "HAO1", "DPYD", "LIPC", "PFKFB1", "ABHD2", "UPB1", "SHMT2", "OAT", "ENO1", "AMACR", "PNP", "PARK7", "PLOD3", "PROX1", "ACSM5", "ABCD3", "NNMT", "SOD1", "BMP6", "MGST2",
ACSS3, "GCH1", "ABCB11", "ACSS1", "PGM1", "CBR1", "BRCA1", "CYB5R3", "CYP4A11", "CYP1A2", "ADK", "GOT2", "SEC14L2", "CYP7B1", "CD74", "PPARA", "HACD3", "PGK1", "SLC19A3", "TK2", "HSD3B7", "LPGAT1", "FADS2", "MDH2", "ANXA1", "KAT2B", "SC5D", "PRKAG1", "CARNS1", "GLUL", "HOGA1", "SLC37A4", "UGDH", "PC", "PRTFDC1", "DHCR24", "MST1", "QKI", "HSD17B12", "NDUFA9", "DECR2", "USP7", "PGAM1", "RBP1", "NDUFAB1", "ABAT", "NANP", "SLC27A2", "HPRT1", "NR1H4", "MDH1", "SHMT1", "ERLIN1", "SREBF1", "EBP", "H6PD",
OGT, "COQ2", "GPT2", "SESN2", "BCO1", "PPP4R3B", "HSD17B8", "CYP8B1", "CSAD", "PLTP", "LEPR", "MTR", "RANBP2", "THNSL2", "CBR4", "CYP27A1", "DDB1", "ACOT4", "PNPO", "ASAH1", "NR1H3", "SIRT6", "MECR", "OSBPL9", "MSMO1", "PRKAA1", "GPD1", "SDSL", "NFKB1", "PTPN2", "ASNS", "AKR1A1", "STK11", "SEPHS1", "SERINC3", "SLC25A10")
GOBP_PHENOL_CONTAINING_COMPOUND_METABOLIC_PROCESS	0.0011137	0.0170635	0.45506	0.615026	1.32653	56	c("CYP2E1", "PAH", "FAH", "SRD5A1", "HPN", "SULT1A1", "ALDH2", "PARK7", "CTSK", "CPQ", "GCH1", "MAOB", "EPAS1", "ABAT", "HPRT1", "PDE1B", "COMT", "MTPN", "VPS35")
GOBP_POSITIVE_REGULATION_OF_INTERLEUKIN_1_PRODUCTION	0.0117325	0.0949665	0.38073	0.652414	1.32691	26	c("ORM1", "CD36", "HMGB1", "TMED10", "APP", "HSPB1", "LGALS9")
GOBP_RESPONSE_TO_XENOBIOTIC_STIMULUS	9.46551e-10	1.56181e-07	0.788187	0.583763	1.32698	223	c("CYP2E1", "CYP2A13", "HMGCS2", "CYP3A4", "CYP2C18", "ACSL1", "CAT", "SLCO1B3", "ACSM1", "CES3", "AOX1", "FBP1", "CALR", "PLIN2", "FMO1", "CYP2D6", "IGFBP2", "SRD5A1", "UGT1A6", "OTC", "CPB2", "ALAD", "VKORC1", "CDH1", "HSP90AA1", "HNF4A", "SULT1A1", "ABCB1", "HADH", "GSTO1", "ABCC2", "THBS1", "CPT1A", "NR1I2", "TFRC", "CMBL", "PNP", "GSTA3", "ABCD3", "NNMT", "SLC10A1", "SOD1", "FMO4", "CTNNB1", "CYP2B6", "ABCB11", "CBR1", "TXNIP", "CYP1A2", "CRYZ", "MAOB", "ADRA1A", "SLCO2B1", "SLC22A1", "ABCC6",
POR, "ADSS1", "ATP1A1", "SULT1C4", "NPC1", "BCAR3", "NFE2L2", "SLC6A11", "CYB5B", "AHR", "MDM2", "ABAT", "C1orf115", "AKR1C1", "GUK1", "SREBF1")
GOBP_TRIGLYCERIDE_METABOLIC_PROCESS	0.000480845	0.00874078	0.498493	0.615121	1.32919	58	c("C3", "APOB", "APOE", "PCK1", "ACSL1", "CAT", "RGN", "G6PC1", "PCK2", "APOA5", "MTTP", "LIPC", "CPT1A", "AGMO", "LDLR", "LPGAT1", "SCARB1", "CIDEB", "PTPN11", "SREBF1", "SEL1L", "NR1H3", "GK", "MFSD2A", "ATG14", "GPX1")
GOBP_STEROL_BIOSYNTHETIC_PROCESS	0.0015739	0.0219222	0.45506	0.627324	1.32943	42	c("APOA1", "APOB", "APOE", "ACAA2", "HMGCS2", "SOD1", "CYB5R3", "SEC14L2", "SC5D", "DHCR24", "ERLIN1", "SREBF1", "EBP", "MSMO1", "PRKAA1", "DHCR7", "LIPA", "FDFT1", "LPCAT3", "NSDHL", "ERLIN2")
GOBP_POSITIVE_REGULATION_OF_VIRAL_PROCESS	0.00420147	0.0462161	0.407018	0.636383	1.33019	35	c("P4HB", "HMGB1", "NR5A2", "PABPC1", "CD74", "PPARA", "STAU1", "HACD3", "STOM", "RAB7A", "PPID", "TSG101", "LGALS9", "RAD23A", "DDB1", "PPIH", "VPS4A", "TMEM39A", "ATG12", "KPNA6", "TRIM38")
GOBP_RESPONSE_TO_ETHANOL	0.000348605	0.00679781	0.498493	0.613703	1.33062	62	c("HMGCS2", "CDO1", "CAT", "ADH6", "ST6GAL1", "ALAD", "ATP5F1A", "CLDN1", "CPT1A", "SLC10A1", "SOD1", "CTSK", "ABCB11", "GOT2", "CD14", "PPARA", "EIF4G1", "MAOB", "CBL", "ABAT", "SREBF1")
GOBP_DIGESTIVE_SYSTEM_PROCESS	0.00209041	0.0270116	0.431708	0.630811	1.33243	40	c("APOA1", "RBP4", "CEL", "PBLD", "CD36", "PLS1", "LDLR", "SCARB1", "NPC1", "TJP2", "COPA", "AKR1C1", "STRAP", "F11R", "CYP8B1", "IREB2", "NR1H3")
GOBP_SERINE_FAMILY_AMINO_ACID_METABOLIC_PROCESS	0.00680409	0.0648657	0.407018	0.652481	1.33254	27	c("CDO1", "SDS", "RIDA", "MTHFD1", "HAO1", "SHMT2", "GLDC", "GCSH", "AMT", "SHMT1", "MPST", "CSAD", "THNSL2", "SDSL", "SEPHS1", "SERINC3", "GART", "GGT1", "SEPHS2", "SLC7A11", "SERINC5")
GOBP_REGULATION_OF_STEROID_BIOSYNTHETIC_PROCESS	0.0023124	0.0295243	0.431708	0.630858	1.33401	41	c("APOB", "APOE", "PROX1", "SOD1", "BMP6", "SEC14L2", "ATP1A1", "NR1H4", "ERLIN1", "SREBF1", "H6PD", "ASAH1", "PRKAA1", "NFKB1", "TSPO", "LPCAT3", "PDE8B", "NR3C1", "ERLIN2", "FGFR4", "CREB1")
GOBP_ATP_METABOLIC_PROCESS	0.000119033	0.00277527	0.538434	0.611288	1.33538	70	c("HSPA8", "AK4", "ATP5F1A", "ATP5PO", "ENO1", "ATP5PD", "AK2", "NDUFS5", "NADK", "NDUFB10", "SDHC", "NDUFB8", "PPARA", "NDUFA13", "CLPX", "PINK1", "NDUFS4", "ABCC6", "SDHD", "ATP5F1C", "SDHA", "NDUFB2", "ATP5MG", "NDUFB7", "NDUFA10", "NDUFC2", "NDUFA9", "NDUFAB1", "NDUFB4", "ATP5IF1", "NDUFB11", "NDUFA6", "SDHB", "NDUFA5", "ATP1B1", "NDUFA12", "NDUFB5", "NDUFV1", "NDUFS1", "TSPO", "CTNS", "LIPA", "ATP6V1B2", "NDUFS2", "NDUFB6", "NDUFA11", "DNM1L", "NDUFV2")
GOBP_POSITIVE_REGULATION_OF_RECEPTOR_MEDIATED_ENDOCYTOSIS	0.00457327	0.0485627	0.407018	0.65114	1.33647	29	c("CLU", "C3", "VTN", "B2M", "APOA5", "ANXA2", "HNRNPK", "CBL", "AP2M1", "CD63", "HFE")
GOBP_AMINE_METABOLIC_PROCESS	0.000517479	0.00924994	0.477271	0.617375	1.33778	61	c("SLC22A3", "KMO", "TDO2", "PAH", "SAT1", "DMGDH", "SULT1A1", "ALDH2", "OAZ1", "PARK7", "GCH1", "ALDH7A1", "AOC3", "MAOB", "SAT2", "AGMAT", "EPAS1", "ABAT", "HPRT1", "NR1H4", "AMD1", "PDE1B", "COMT", "MTPN", "VPS35", "SMS", "AFMID")
GOBP_REGULATION_OF_STEROID_METABOLIC_PROCESS	0.00118733	0.017444	0.45506	0.62593	1.33923	50	c("APOA1", "APOB", "APOE", "ACADL", "PROX1", "SOD1", "BMP6", "ABCB11", "SEC14L2", "LDLR", "ATP1A1", "NR1H4", "ERLIN1", "SREBF1", "H6PD", "ASAH1", "PRKAA1", "FMO5", "NFKB1", "TSPO", "STAT5B", "LPCAT3", "PDE8B", "NR3C1", "ERLIN2", "FGFR4", "CREB1")
GOBP_CELLULAR_ALDEHYDE_METABOLIC_PROCESS	0.00148186	0.0210503	0.45506	0.632176	1.34088	43	c("ALDOB", "ALDH3A2", "ALDH1A1", "DHRS4", "ADH4", "ESD", "ALDH2", "GLO1", "PARK7", "BMP6", "ALDH9A1", "ADH5", "ALDH7A1", "AKR7A2", "HAGH", "HOGA1", "AKR1C1", "BCO1", "SDR16C5", "PNPO", "GLYCTK", "AKR1A1", "PDXP")
GOBP_ALCOHOL_METABOLIC_PROCESS	3.37385e-09	4.82461e-07	0.774939	0.590706	1.34112	210	c("APOA1", "RBP4", "APOB", "APOE", "PCK1", "ACAA2", "HMGCS2", "CYP3A4", "CYP2C18", "CAT", "PECR", "PON1", "AKR1D1", "ALDH3A2", "ALDH1A1", "ACADL", "ADH1C", "DHRS4", "PCK2", "CYP2D6", "CEL", "QDPR", "ADH6", "ADH4", "PCBD1", "HAO1", "SULT1A1", "LIPC", "ALDH2", "PARK7", "NUDT4", "HDLBP", "SOD1", "BMP6", "APP", "ADH5", "GCH1", "ACSS1", "CYB5R3", "AKR7A2", "CYP1A2", "IGF1", "SEC14L2", "CYP7B1", "APOF", "LDLR", "SCARB1", "SC5D", "SULT1C4", "DHRS3", "NPC1", "HSD17B6", "DPM1", "DHCR24", "IDH3B", "AKR1C1",
NR1H4, "ERLIN1", "SREBF1", "EBP", "H6PD", "COQ2", "BCO1", "DOLK", "SDR16C5", "SLC5A3", "CEBPA", "PLPP3", "LEPR", "CBR4", "CYP27A1", "NR0B2", "ASAH1", "GK", "SULT1E1", "MSMO1", "PRKAA1", "GPD1", "FMO5", "NFKB1", "ALG2", "AKR1A1", "RDH5", "NFE2L1", "DHCR7", "LIPA", "FDFT1", "LPCAT3", "IPMK", "MECP2", "MINPP1", "SOAT1", "NSDHL", "LIMA1", "ERLIN2", "LRP5", "RDH10", "CYP2R1", "PPIP5K2")
GOBP_REGULATION_OF_WOUND_HEALING	6.2608e-05	0.00167868	0.538434	0.613892	1.34353	72	c("FGG", "APOE", "SERPINC1", "VTN", "SERPING1", "APCS", "SERPINF2", "PROS1", "CPB2", "ANXA2", "VKORC1", "CD36", "CLDN1", "THBS1", "EMILIN2", "ITGB1", "ANXA1", "SRSF6", "NFE2L2", "PTEN", "KANK1", "CRK", "PDGFA", "OCLN")
GOBP_PLASMA_LIPOPROTEIN_PARTICLE_CLEARANCE	0.00844443	0.0748484	0.38073	0.660716	1.3438	26	c("APOA1", "APOB", "APOE", "CES3", "ANXA2", "HNRNPK", "LIPC", "CD36", "LDLR", "SCARB1", "NR1H4")
GOBP_HEMOSTASIS	1.41179e-06	7.96921e-05	0.643552	0.601179	1.34409	124	c("SERPINA1", "FGG", "APOE", "SERPINC1", "VTN", "SERPING1", "SERPIND1", "SERPINF2", "PROS1", "FGL1", "C4BPB", "CPB2", "ANXA2", "VKORC1", "HNF4A", "CD59", "GNAS", "GGCX", "F13B", "CD36", "MYH9", "THBS1", "FBLN1", "EMILIN2", "PDIA3", "ANXA5", "HSPB1", "HGFAC", "NFE2L2", "AK3", "F11R", "PAFAH2", "JMJD1C")
GOBP_RESPONSE_TO_TESTOSTERONE	0.00844443	0.0748484	0.38073	0.661056	1.34449	26	c("HMGCS2", "CALR", "SRD5A1", "NCOA4", "THBS1", "CBL", "AR", "FOXP1", "GPT2", "RWDD1", "SLC39A9", "TSPO")
GOBP_QUINONE_METABOLIC_PROCESS	0.00516815	0.0530416	0.407018	0.658521	1.34487	27	c("ADH4", "VKORC1", "GGCX", "CBR1", "AKR7A2", "SULT1C4", "NQO2", "NDUFA9", "AKR1C1", "COQ2", "CBR4", "AKR1A1")
GOBP_ORGANIC_HYDROXY_COMPOUND_METABOLIC_PROCESS	1e-10	2.38333e-08	NA	0.586122	1.34504	310	c("APOA1", "RBP4", "CYP2E1", "APOB", "APOE", "PCK1", "ACAA2", "HMGCS2", "CYP3A4", "CYP2C18", "CAT", "PECR", "PON1", "LDHA", "AKR1D1", "ALDH3A2", "ALDH1A1", "ACADL", "ADH1C", "DHRS4", "ACOX2", "PCK2", "PAH", "FAH", "TTPA", "CYP2D6", "CEL", "SRD5A1", "QDPR", "ADH6", "SCP2", "ADH4", "PCBD1", "HPN", "HAO1", "SULT1A1", "LIPC", "CYP4F3", "ALDH2", "AMACR", "CYP4V2", "PARK7", "NUDT4", "HDLBP", "PROX1", "ABCD3", "SOD1", "NR5A2", "BMP6", "CTSK", "CPQ", "APP", "ADH5", "GCH1", "ABCB11", "ACSS1", "CYB5R3", "AKR7A2",
CYP4A11, "CYP1A2", "IGF1", "SEC14L2", "CYP7B1", "APOF", "MAOB", "HSD3B7", "LDLR", "SCARB1", "SC5D", "EPAS1", "HAGH", "SULT1C4", "DHRS3", "NPC1", "HSD17B6", "DPM1", "DHCR24", "IDH3B", "PTGR1", "ABAT", "SLC27A2", "AKR1C1", "HPRT1", "NR1H4", "ERLIN1", "SREBF1", "EBP", "H6PD", "COQ2", "BCO1", "DOLK", "SDR16C5", "SLC5A3", "CEBPA", "PDE1B", "CYP8B1", "COMT", "PLPP3", "PLTP", "LEPR", "CBR4", "CYP27A1", "NR0B2", "EBPL", "PNPO", "ASAH1", "GK", "ATP8B1", "OSBPL9", "SULT1E1", "MSMO1", "PRKAA1", "GPD1", "MTPN",
FMO5, "VPS35", "NFKB1", "ALG2", "AKR1A1", "RDH5", "NFE2L1", "CTNS", "PDXP", "DHCR7", "LIPA", "FDFT1", "LPCAT3", "LGMN", "IPMK", "MECP2", "IYD", "MINPP1", "SOAT1", "NSDHL", "LIMA1", "PER2", "ERLIN2", "LRP5", "RDH10", "CYP2R1", "OSBP", "PPIP5K2")
GOBP_FATTY_ACID_TRANSPORT	0.000380504	0.00728732	0.498493	0.621443	1.34659	61	c("APOE", "ACSL1", "PLIN2", "SLC25A17", "ACSL5", "CD36", "THBS1", "CPT1A", "ABCD3", "CYP4A11", "EPRS1", "GOT2", "PPARA", "SLCO2B1", "SLC22A1", "SLC22A8", "ANXA1", "RBP1", "PLA2G12A", "SLC27A2", "SLC27A6", "CPT2", "SLC22A7", "AKT1", "FABP4", "MFSD2A")
GOBP_STRIATED_MUSCLE_CELL_DEVELOPMENT	0.000416959	0.00764424	0.498493	0.62881	1.3488	52	c("ACTA1", "NRAP", "TPM1", "PROX1", "KRT8", "PLEC", "SDC1", "ITGB1", "MEF2A", "PRKAR1A")
GOBP_HORMONE_BIOSYNTHETIC_PROCESS	0.00360732	0.041378	0.431708	0.658195	1.35095	29	c("HSD17B11", "SRD5A1", "HSD17B2", "ARNT", "BMP6", "ATP1A1", "HSD17B6", "HSD17B12", "H6PD", "HSD17B8", "HFE", "NFKB1", "TSPO", "PDE8B", "NR3C1")
GOBP_HORMONE_METABOLIC_PROCESS	7.45e-07	4.8425e-05	0.659444	0.605827	1.35301	120	c("RBP4", "CYP3A4", "CYP2C18", "UGT2B4", "P4HB", "AKR1D1", "ALDH1A1", "ADH1C", "DHRS4", "HSD17B11", "UGT2A3", "CYP2D6", "CEL", "SRD5A1", "ADH6", "ADH4", "HSD17B2", "HPN", "SULT1A1", "CTSZ", "ARNT", "BMP6", "CTSK", "ALDH9A1", "CPQ", "ENPEP", "ERO1B", "CYP1A2", "GHR", "ESR1", "ATP1A1", "DHRS3", "HSD17B6", "HSD17B12", "RBP1", "AKR1C1", "PTPN11", "PLA2G7", "H6PD", "BCO1", "SDR16C5", "ECE1", "HSD17B8", "HFE", "SCPEP1", "SULT1E1", "NFKB1", "TSPO", "RDH5", "ATP6AP2", "CTNS", "STAT5B", "DHCR7")
GOBP_POSITIVE_REGULATION_OF_REACTIVE_OXYGEN_SPECIES_METABOLIC_PROCESS	0.00142664	0.0204009	0.45506	0.639876	1.35308	41	c("CRP", "DHRS4", "AGT", "CD36", "THBS1", "PARK7", "SOD1", "DCXR", "CBR1", "NNT", "NFE2L2", "AKR1C1", "AGTR1", "XDH", "SLC5A3", "CDKN1A", "MAPK14")
GOBP_CELLULAR_LIPID_CATABOLIC_PROCESS	2.13932e-07	1.76494e-05	0.690132	0.602729	1.35325	140	c("APOB", "PCK1", "ACAA2", "ECI2", "ACADL", "ACOX2", "PHYH", "PCK2", "APOA5", "ECH1", "CEL", "ACAD11", "SCP2", "ACOX1", "EHHADH", "BDH2", "SLC25A17", "HADHB", "HAO1", "LIPC", "CYP4F3", "HAO2", "ABHD2", "ECHS1", "HADH", "CPT1A", "LONP2", "AMACR", "ABCD3", "MGST2", "ACAT1", "ETFA", "HACL1", "ABCB11", "ACADS", "CRAT", "CYP4A11", "PPARA", "DECR1", "LDLR", "PRDX6", "SCARB1", "IRS1", "PLD1", "IVD", "FUCA1", "DECR2", "SLC27A2", "GPCPD1", "PEX5", "PLA2G7", "SESN2", "BCO1", "CPT2", "AKT1", "ECHDC2", "ASAH1",
PLBD2, "HEXA", "MFSD2A", "AIG1", "GBA3", "PNPLA7")
GOBP_DIGESTION	0.00100325	0.0154819	0.45506	0.638008	1.35326	43	c("APOA1", "RBP4", "AKR1D1", "CEL", "PBLD", "CD36", "PLS1", "LDLR", "SCARB1", "NPC1", "TJP2", "COPA", "AKR1C1", "STRAP", "F11R", "CYP8B1", "IREB2", "NR1H3")
GOBP_RESPIRATORY_ELECTRON_TRANSPORT_CHAIN	0.000239241	0.00507715	0.518848	0.623528	1.35332	63	c("PARK7", "ETFA", "PLEC", "CHCHD2", "NDUFS5", "COX6A1", "NDUFB10", "SDHC", "NDUFB8", "COX5B", "PINK1", "NDUFS4", "SDHD", "SDHA", "NDUFB2", "NDUFB7", "NDUFA10", "UQCRC1", "SLC25A18", "NDUFC2", "NDUFA9", "GHITM", "NDUFAB1", "NDUFB4", "ISCU", "NDUFA6", "SDHB", "UQCRFS1", "UQCRB", "NDUFA5", "COX7A2L", "GPD1", "DNAJC15", "NDUFA12", "NDUFB5", "DLD", "NDUFV1", "NDUFS1", "SLC25A51", "NDUFS2", "NDUFB6", "UQCRC2", "DGUOK", "NDUFV2")
GOBP_LIPID_CATABOLIC_PROCESS	1.042e-09	1.59649e-07	0.788187	0.598626	1.35813	195	c("APOB", "APOE", "PCK1", "ACAA2", "ECI2", "CYP3A4", "HSD11B1", "AKR1D1", "ACADL", "ACOX2", "RARRES2", "HSD17B11", "PHYH", "PCK2", "APOA5", "ECH1", "CEL", "SRD5A1", "ACAD11", "SCP2", "ACOX1", "EHHADH", "BDH2", "SLC25A17", "HADHB", "HAO1", "LIPC", "CYP4F3", "HAO2", "ABHD2", "ECHS1", "HADH", "CPT1A", "LONP2", "AMACR", "ABCD3", "MGST2", "ACAT1", "ETFA", "HACL1", "ABCB11", "HSD17B14", "ACADS", "CRAT", "CYP4A11", "CYP1A2", "PPARA", "DECR1", "LDLR", "PRDX6", "SCARB1", "RAB7A", "HSD17B6", "IRS1", "PLD1",
IVD, "FUCA1", "DECR2", "PLA2G12A", "SLC27A2", "GPCPD1", "PEX5", "PLA2G7", "PAFAH2", "ASPG", "SESN2", "BCO1", "CPT2", "YWHAH", "AKT1", "ECHDC2", "CYP27A1", "PLA1A", "ASAH1", "SIRT6", "PLBD2", "SULT1E1", "PRKAA1", "HEXA", "MFSD2A", "AIG1", "GBA3", "PNPLA7")
GOBP_REGULATION_OF_LIPID_LOCALIZATION	5.36003e-05	0.00155368	0.557332	0.616634	1.35924	83	c("APOA1", "C3", "APOB", "APOE", "ACSL1", "CRP", "PON1", "APOC4", "AGT", "PLIN2", "SCP2", "ANXA2", "ACSL5", "CD36", "THBS1", "BMP6", "CYP4A11", "EPRS1", "PPARA", "RXRA", "DENND5B", "SCARB1", "SEC24A", "SAR1B", "TMEM30A", "PTPN11", "AGTR1", "PLIN3", "CYP8B1", "AKT1", "PLTP", "NR1H3", "GPS2", "NFKB1", "PTPN2", "TSPO")
GOBP_AMYLOID_FIBRIL_FORMATION	0.00286736	0.0353476	0.431708	0.662594	1.35998	29	c("CLU", "APOE", "B2M", "HNRNPA1", "CD36", "APP", "GSN", "LDLR", "FUS", "FKBP1A", "USP9X", "MDM2")
GOBP_PROTEIN_LIPID_COMPLEX_ORGANIZATION	0.00268237	0.0334517	0.431708	0.662652	1.36459	30	c("APOA1", "APOB", "APOE", "PON1", "AGT", "APOA5", "MTTP", "LIPC", "SCARB1", "CIDEB", "NR1H4", "AGTR1", "PLA2G7", "PLTP", "MFSD2A", "SNX9", "LPCAT3", "PRKACA", "SOAT1")
GOBP_STEROL_HOMEOSTASIS	0.000544955	0.00950349	0.477271	0.638322	1.36467	49	c("APOA1", "APOB", "APOE", "ACSM1", "G6PC1", "APOA5", "MTTP", "HNF4A", "LIPC", "NR5A2", "ABCB11", "CYP7B1", "LDLR", "SCARB1", "CNBP", "NPC1", "MED13", "SEC24A", "AKR1C1", "NR1H4")
GOBP_OXIDATIVE_PHOSPHORYLATION	2.47137e-05	0.000800148	0.57561	0.622493	1.36542	76	c("AK4", "ATP5F1A", "ATP5PO", "SHMT2", "ATP5PD", "PARK7", "CHCHD2", "NDUFS5", "COX6A1", "NDUFB10", "SDHC", "RHOA", "NDUFB8", "NDUFA13", "COX5B", "PINK1", "NDUFS4", "SDHD", "ATP5F1C", "CHCHD10", "SDHA", "NDUFB2", "ATP5MG", "NDUFB7", "NDUFA10", "UQCRC1", "NDUFC2", "NDUFA9", "GHITM", "NDUFAB1", "NDUFB4", "ISCU", "NDUFB11", "NDUFA6", "SDHB", "UQCRFS1", "UQCRB", "NDUFA5", "COX7A2L", "DNAJC15", "NDUFA12", "NDUFB5", "DLD", "NDUFV1", "NDUFS1", "SLC25A51", "NDUFS2", "NDUFB6", "UQCRC2", "DGUOK", "NDUFA11",
NDUFV2)
GOBP_REGULATION_OF_OXIDATIVE_STRESS_INDUCED_INTRINSIC_APOPTOTIC_SIGNALING_PATHWAY	0.00364431	0.0415801	0.431708	0.674306	1.36678	25	c("P4HB", "RACK1", "PARK7", "SOD1", "CTNNB1", "UBQLN1", "SFPQ", "PINK1", "HSPB1", "NFE2L2", "TRAP1", "AKT1", "NONO", "GPX1", "MCL1")
GOBP_ICOSANOID_METABOLIC_PROCESS	0.000111114	0.00264822	0.538434	0.637748	1.379	59	c("CYP2E1", "CYP2A13", "CYP2C18", "CYP4F22", "CYP2D6", "ACOX1", "CYP4F3", "MGST2", "CYP2B6", "CBR1", "CYP4A11", "CYP1A2", "CD74", "ANXA1", "PTGR2", "PTGR1", "AKR1C1", "PTGR3", "CES2", "GPX1", "GGT1", "MIF")
GOBP_LIPID_MODIFICATION	3.24072e-07	2.42834e-05	0.674963	0.618616	1.38124	119	c("CYP2E1", "ACAA2", "ECI2", "CYP3A4", "ACSM1", "ACADL", "ACOX2", "PHYH", "ECH1", "FMO1", "ACAD11", "SCP2", "ADH4", "ACOX1", "EHHADH", "BDH2", "SLC25A17", "HADHB", "HAO1", "HAO2", "ECHS1", "HADH", "CPT1A", "LONP2", "AMACR", "CYP4V2", "ABCD3", "ACAT1", "FMO4", "ETFA", "HACL1", "ADH5", "ABCB11", "ACADS", "CRAT", "PPARA", "DECR1", "IRS1", "IVD", "DECR2", "SLC27A2", "PEX5", "PLA2G7", "SESN2", "CPT2", "AKT1", "PLPP3", "ECHDC2", "PTEN", "MAPK14", "ADIPOR2", "PRKAA1", "MFSD2A")
GOBP_INTERLEUKIN_1_PRODUCTION	0.000266582	0.00539451	0.498493	0.649231	1.38257	46	c("APOA1", "ORM1", "CD36", "HMGB1", "TMED10", "APP", "IGF1", "HSPB1", "ANXA1", "NR1H4", "FOXP1", "RAD21", "LGALS9")
GOBP_XENOBIOTIC_TRANSPORT	0.00116892	0.017444	0.45506	0.668186	1.38316	32	c("SLC22A3", "ABCB1", "CLDN1", "ABCC2", "NR1I2", "ABCB11", "SLC31A1", "SLC22A1", "SLC22A8", "TMEM30A", "PDZK1", "ATP8B1", "SLC17A3", "SLC29A1")
GOBP_STEROID_BIOSYNTHETIC_PROCESS	9.32648e-07	5.7158e-05	0.659444	0.624751	1.3847	100	c("APOA1", "APOB", "APOE", "ACAA2", "HMGCS2", "CYP3A4", "AKR1D1", "ACOX2", "HSD17B11", "SRD5A1", "SCP2", "HSD17B2", "AMACR", "PROX1", "ABCD3", "SOD1", "BMP6", "ABCB11", "CYB5R3", "SEC14L2", "CYP7B1", "HSD3B7", "SC5D", "ATP1A1", "HSD17B6", "DHCR24", "HSD17B12", "SLC27A2", "NR1H4", "ERLIN1", "SREBF1", "EBP", "H6PD", "HSD17B8", "CYP8B1", "CYP27A1", "ASAH1", "OSBPL9", "MSMO1", "PRKAA1", "NFKB1", "TSPO", "DHCR7", "LIPA", "FDFT1", "SDR42E1", "LPCAT3", "PDE8B", "NR3C1", "NSDHL", "ERLIN2", "CYP2R1", "OSBP"
)
GOBP_AMINO_ACID_BIOSYNTHETIC_PROCESS	0.000252911	0.00516662	0.498493	0.646507	1.38503	51	c("BHMT2", "ALDH1A1", "GLUD1", "PAH", "SDS", "MTHFD1", "OTC", "PCBD1", "ASL", "ADI1", "HAO1", "DPYD", "UPB1", "SHMT2", "OAT", "PARK7", "PLOD3", "GOT2", "GLUL", "ABAT", "SHMT1", "MTR", "SDSL", "ASNS", "SEPHS1", "SERINC3", "GGT1")
GOBP_RESPONSE_TO_TOXIC_SUBSTANCE	1.33694e-08	1.71966e-06	0.74774	0.619338	1.38697	130	c("ALB", "HP", "APOE", "CAT", "PON1", "MGST1", "ALDH1A1", "GSTK1", "MTARC2", "TTPA", "SRD5A1", "ADH4", "ALAD", "CDH1", "ESD", "TXN", "ABCB1", "PRDX1", "CD36", "PRDX4", "GSTO1", "CLDN1", "PARK7", "SOD1", "MGST2", "ADH5", "GCH1", "PON3", "SDC1", "PRDX5", "PRDX3", "MAOB", "SLC6A1", "PINK1", "PRDX6", "SLC22A8", "NNT", "TXNDC17", "SLC23A1", "NFE2L2", "AHR", "MDM2", "GSTZ1", "PON2", "MPST", "KDM5C", "SESN2", "CDKN1A", "PDZK1", "PRXL2A", "DHX15", "AIFM1", "SLC17A3", "GPX1", "AKR1A1")
GOBP_UNSATURATED_FATTY_ACID_METABOLIC_PROCESS	6.03519e-05	0.00163867	0.557332	0.641894	1.38704	58	c("CYP2E1", "CYP2A13", "CYP2C18", "ELOVL6", "CYP2D6", "SCP2", "ACOX1", "CYP4F3", "CYP2B6", "CBR1", "CYP4A11", "CYP1A2", "CD74", "FADS2", "ANXA1", "PTGR2", "PTGR1", "DECR2", "AKR1C1", "PTGR3", "CES2", "GPX1")
GOBP_BIOGENIC_AMINE_METABOLIC_PROCESS	0.000239241	0.00507715	0.518848	0.647554	1.38727	51	c("SLC22A3", "KMO", "TDO2", "PAH", "SAT1", "SULT1A1", "ALDH2", "OAZ1", "PARK7", "GCH1", "MAOB", "SAT2", "AGMAT", "EPAS1", "ABAT", "HPRT1", "AMD1", "PDE1B", "COMT", "MTPN", "VPS35", "SMS", "AFMID")
GOBP_PROTON_MOTIVE_FORCE_DRIVEN_ATP_SYNTHESIS	0.000334935	0.00659115	0.498493	0.660504	1.3895	38	c("ATP5F1A", "ATP5PO", "ATP5PD", "NDUFS5", "NDUFB10", "SDHC", "NDUFB8", "NDUFA13", "NDUFS4", "SDHD", "ATP5F1C", "SDHA", "NDUFB2", "ATP5MG", "NDUFB7", "NDUFA10", "NDUFC2", "NDUFA9", "NDUFAB1", "NDUFB4", "NDUFB11", "NDUFA6", "SDHB", "NDUFA5", "NDUFA12", "NDUFB5", "NDUFV1", "NDUFS1", "NDUFS2", "NDUFB6", "NDUFA11", "NDUFV2", "STOML2")
GOBP_CELL_RECOGNITION	2.30382e-05	0.000760261	0.57561	0.640265	1.3915	65	c("CRP", "C4BPA", "C4BPB", "CD36", "ROBO2", "FETUB", "LBP", "VDAC2", "APP", "CCT4", "TCP1", "SCARB1", "FOLR2", "ARHGAP35", "TNFRSF21", "CCT8", "NEDD9", "CCT2", "DLG1")
GOBP_RIBOSOME_ASSEMBLY	0.00138982	0.0200078	0.45506	0.675727	1.39152	30	c("RPS27", "RPS19", "RPSA", "RPL6", "RPLP0", "RPS14", "RPS15", "RPL24", "RPL11", "NPM1", "EIF5", "EIF2A", "C1QBP", "EIF1AX")
GOBP_ELECTRON_TRANSPORT_CHAIN	2.21844e-06	0.000110664	0.627257	0.628462	1.3924	99	c("CYB5A", "SRD5A1", "QDPR", "DMGDH", "ALDH2", "PARK7", "GLDC", "ETFA", "ADH5", "PLEC", "ALDH4A1", "CHCHD2", "NDUFS5", "AKR7A2", "CYP1A2", "COX6A1", "NDUFB10", "SDHC", "NDUFB8", "MAOB", "COX5B", "PINK1", "NDUFS4", "POR", "SDHD", "SDHA", "DHRS3", "NDUFB2", "NDUFB7", "HSD17B6", "NDUFA10", "NQO2", "UQCRC1", "SLC25A18", "IDH3B", "NDUFC2", "NDUFA9", "GHITM", "NDUFAB1", "NDUFB4", "ISCU", "NDUFA6", "ME1", "SDHB", "UQCRFS1", "UQCRB", "NDUFA5", "COX7A2L", "GPD1", "DNAJC15", "NDUFA12", "NDUFB5", "DLD", "NDUFV1",
NDUFS1)
GOBP_SUBSTANTIA_NIGRA_DEVELOPMENT	0.00172116	0.0235152	0.45506	0.683652	1.3962	27	c("GLUD1", "NDRG2", "HSPA5", "YWHAE", "CDC42", "CALM1", "CALM2", "RHOA", "MAOB", "CALM3", "ZNF148", "YWHAH", "SEC16A")
GOBP_DETOXIFICATION	3.14708e-06	0.000140635	0.627257	0.636645	1.40176	81	c("ALB", "HP", "APOE", "CAT", "MGST1", "ALDH1A1", "GSTK1", "MTARC2", "ADH4", "ESD", "TXN", "ABCB1", "PRDX1", "CD36", "PRDX4", "GSTO1", "PARK7", "SOD1", "MGST2", "ADH5", "GCH1", "PRDX5", "PRDX3", "PRDX6", "NNT", "TXNDC17", "NFE2L2", "GSTZ1", "SESN2", "PDZK1", "PRXL2A", "SLC17A3", "GPX1", "AKR1A1")
GOBP_ALPHA_AMINO_ACID_CATABOLIC_PROCESS	1.07678e-05	0.00040521	0.593325	0.646007	1.40346	64	c("CDO1", "MAT1A", "TAT", "KMO", "GLUD1", "HPD", "TDO2", "PAH", "SDS", "FAH", "RIDA", "QDPR", "OTC", "ALDH6A1", "HIBADH", "SHMT2", "OAT", "GLDC", "ACAT1", "ALDH4A1", "GOT2", "DDAH1", "GCSH", "SARDH", "GLUL", "HOGA1", "AMT", "IVD", "SHMT1", "GSTZ1", "GPT2", "DLST", "CSAD", "THNSL2", "SDSL", "AFMID", "PIPOX", "AUH", "KYAT3", "BLMH", "DDO")
GOBP_AMINO_ACID_CATABOLIC_PROCESS	3.90578e-06	0.000164273	0.610527	0.641133	1.40737	77	c("CDO1", "MAT1A", "TAT", "KMO", "GLUD1", "HPD", "TDO2", "PAH", "SDS", "FAH", "RIDA", "QDPR", "OTC", "ALDH6A1", "HIBADH", "ALDH5A1", "ECHS1", "SHMT2", "OAT", "GLDC", "ACAT1", "ETFA", "ALDH4A1", "GOT2", "DDAH1", "GCSH", "SARDH", "UROC1", "CARNS1", "GLUL", "HOGA1", "AMT", "IVD", "ABAT", "SHMT1", "GSTZ1", "GPT2", "DLST", "CSAD", "THNSL2", "DLD", "SDSL", "AFMID", "ENOSF1", "PIPOX", "AUH", "KYAT3", "BLMH", "DDO")
GOBP_FATTY_ACID_BIOSYNTHETIC_PROCESS	1.05243e-06	6.27075e-05	0.643552	0.636325	1.40745	94	c("CYP2E1", "CYP3A4", "PECR", "ACSM1", "RGN", "ACADL", "ELOVL6", "APOA5", "CYP2D6", "LIAS", "LIPC", "ABHD2", "ACSM5", "ABCD3", "ACSS1", "CBR1", "BRCA1", "CYP1A2", "CD74", "HACD3", "LPGAT1", "FADS2", "ANXA1", "KAT2B", "PRKAG1", "QKI", "HSD17B12", "DECR2", "NDUFAB1", "ERLIN1", "HSD17B8", "THNSL2", "CBR4", "ACOT4", "NR1H3", "MECR", "PRKAA1")
GOBP_RESPONSE_TO_FATTY_ACID	0.000764765	0.0126186	0.477271	0.677242	1.40805	33	c("HMGCS2", "ACSL1", "CAT", "ALAD", "CD36", "CLDN1", "CPT1A", "GLDC", "LDLR", "IRS1", "AKR1C1", "NR1H4", "SREBF1")
GOBP_REGULATION_OF_PROTEIN_MATURATION	0.000148507	0.00335312	0.518848	0.666172	1.41176	42	c("SERPINF2", "CPB2", "ANXA2", "HPN", "MYH9", "ENO1", "TFR2", "THBS1", "CTSZ", "GSN", "CAST", "MDM2", "XIAP")
GOBP_POSITIVE_REGULATION_OF_ORGANIC_ACID_TRANSPORT	0.00260838	0.0331063	0.431708	0.694324	1.41215	26	c("ACSL1", "KMO", "ACSL5", "SLC38A3", "ABCB11", "CYP4A11", "ITGB1", "SLC6A1", "ABAT", "ARL6IP1")
GOBP_MITOCHONDRIAL_ELECTRON_TRANSPORT_NADH_TO_UBIQUINONE	0.00172116	0.0235152	0.45506	0.690392	1.41357	28	c("PARK7", "NDUFS5", "NDUFB10", "NDUFB8", "PINK1", "NDUFS4", "NDUFB2", "NDUFB7", "NDUFA10", "NDUFC2", "NDUFA9", "NDUFAB1", "NDUFB4", "ISCU", "NDUFA6", "NDUFA5", "DNAJC15", "NDUFB5", "DLD", "NDUFV1", "NDUFS1", "NDUFS2", "NDUFB6", "NDUFV2")
GOBP_MONOCARBOXYLIC_ACID_METABOLIC_PROCESS	1e-10	2.38333e-08	NA	0.613874	1.41382	376	c("CYP2E1", "C3", "ALDOB", "GATM", "PCK1", "CYP2A13", "ACAA2", "ECI2", "CYP3A4", "ACSL4", "CYP2C18", "ACSL1", "UGT2B4", "PECR", "ACSM1", "RGN", "LDHA", "AKR1D1", "ALDH3A2", "ALDH1A1", "ACADL", "KMO", "GAPDH", "ADH1C", "ACOX2", "FBP1", "UGT2A3", "PHYH", "PCK2", "SDS", "ELOVL6", "APOA5", "FAH", "ECH1", "FMO1", "CYP2D6", "UGT1A6", "ACAD11", "ADH6", "SCP2", "ADH4", "ACOX1", "ACOT12", "LIAS", "EHHADH", "BDH2", "SLC25A17", "HADHB", "HAO1", "ACSL5", "ALDH5A1", "LIPC", "CYP4F3", "HAO2", "PFKFB1", "ABHD2",
ECHS1, "PM20D1", "HADH", "CD36", "ENO1", "CPT1A", "LONP2", "AMACR", "CYP4V2", "PARK7", "PROX1", "ACSM5", "ABCD3", "ARNT", "NR5A2", "ACBD5", "DCXR", "ACAT1", "FMO4", "ETFA", "HACL1", "CYP2B6", "APP", "ADH5", "ABCB11", "ACSS1", "PGM1", "CBR1", "ACADS", "BRCA1", "CRAT", "CYP4A11", "CYP1A2", "IGF1", "CYP7B1", "CD74", "PPARA", "HACD3", "PGK1", "DECR1", "HSD3B7", "LPGAT1", "FADS2", "UROC1", "ANXA1", "KAT2B", "MPC2", "PTGR2", "PRKAG1", "PDHA1", "HAGH", "HOGA1", "NPC1", "PC", "QKI", "HSD17B12", "IRS1",
IVD, "PTGR1", "DECR2", "FAHD1", "PGAM1", "RBP1", "NDUFAB1", "ABAT", "SLC27A2", "AKR1C1", "NR1H4", "ERLIN1", "ME1", "PEX5", "SREBF1", "OGT", "SESN2", "SLC27A6", "SLC16A1", "HSD17B8", "CPT2", "CYP8B1", "AKT1", "MMUT", "ECHDC2", "THNSL2", "CBR4", "CYP27A1", "SCPEP1", "PTGR3", "MAPK14", "ACOT4", "ASAH1", "VDAC1", "NR1H3", "ADIPOR2", "SIRT6", "MECR", "ACSF2", "ATP8B1", "OSBPL9", "CES2", "MSMO1", "PRKAA1", "HEXA", "GPD1", "MFSD2A", "DLD", "AIG1")
GOBP_MONOCARBOXYLIC_ACID_TRANSPORT	3.9185e-07	2.71135e-05	0.674963	0.638921	1.41454	97	c("APOE", "SLC22A3", "ACSL1", "SLCO1B3", "PLIN2", "SLC25A17", "ACSL5", "CD36", "ABCC2", "THBS1", "CPT1A", "AQP9", "ABCD3", "SLC10A1", "ABCB11", "SLC16A7", "CYP4A11", "EPRS1", "GOT2", "PPARA", "SLCO2B1", "SLC22A1", "SLC22A8", "ANXA1", "MPC2", "SLC6A11", "RBP1", "PLA2G12A", "SLC27A2", "AKR1C1", "SLC16A12", "SLC27A6", "SLC16A1", "CPT2", "SLC22A7", "AKT1", "NR0B2", "ATP8B1", "FABP4", "PRKAA1", "MFSD2A", "SLCO1A2")
GOBP_OLEFINIC_COMPOUND_METABOLIC_PROCESS	2.11526e-06	0.000108029	0.627257	0.645148	1.41511	76	c("RBP4", "CYP2E1", "CYP2A13", "CYP3A4", "CYP2C18", "ALDH1A1", "ADH1C", "DHRS4", "CYP2D6", "CEL", "SRD5A1", "ADH6", "SCP2", "ADH4", "CYP4F3", "BMP6", "CYP2B6", "CBR1", "CYP4A11", "CYP1A2", "FADS2", "DHRS3", "HSD17B6", "AKR1C1", "H6PD", "BCO1", "SDR16C5")
GOBP_SECONDARY_METABOLIC_PROCESS	0.000984846	0.0154197	0.45506	0.68598	1.41664	31	c("CYP2A13", "CYP3A4", "FMO1", "CYP2D6", "BDH2", "AKR7A2", "CYP1A2", "SULT1C4", "NFE2L2", "AKR1C1", "CBR4", "AKR1A1", "ARL1", "CTNS")
GOBP_ORGANIC_ACID_BIOSYNTHETIC_PROCESS	1e-10	2.38333e-08	NA	0.62647	1.42113	198	c("CYP2E1", "GATM", "CDO1", "CYP3A4", "BHMT2", "PECR", "ACSM1", "RGN", "AKR1D1", "ALDH1A1", "ACADL", "KMO", "GLUD1", "ACOX2", "PAH", "SDS", "ELOVL6", "APOA5", "FMO1", "MTHFD1", "CYP2D6", "SCP2", "LIAS", "OTC", "PCBD1", "ASL", "ADI1", "HAO1", "DPYD", "LIPC", "ABHD2", "UPB1", "SHMT2", "OAT", "AMACR", "PARK7", "PLOD3", "PROX1", "ACSM5", "ABCD3", "MGST2", "ABCB11", "ACSS1", "CBR1", "BRCA1", "CYP4A11", "CYP1A2", "GOT2", "CYP7B1", "CD74", "HACD3", "HSD3B7", "LPGAT1", "FADS2", "ANXA1", "KAT2B", "PRKAG1",
CARNS1, "GLUL", "HOGA1", "UGDH", "QKI", "HSD17B12", "DECR2", "RBP1", "NDUFAB1", "ABAT", "NANP", "SLC27A2", "NR1H4", "SHMT1", "ERLIN1", "HSD17B8", "CYP8B1", "CSAD", "MTR", "THNSL2", "CBR4", "CYP27A1", "ACOT4", "NR1H3", "MECR", "OSBPL9", "PRKAA1", "SDSL", "ASNS", "AKR1A1", "SEPHS1", "SERINC3")
GOBP_VASCULAR_TRANSPORT	2.22005e-05	0.000744063	0.57561	0.657431	1.42156	59	c("APOE", "SLC22A3", "SLC7A2", "ABCB1", "CD36", "ABCC2", "TFRC", "SLC38A3", "SLC16A7", "SLCO2B1", "SLC6A1", "SLC22A1", "SLC6A6", "SLC22A8", "SLC13A3", "SLC16A12", "SLC5A3", "SLC16A1", "LEPR", "MFSD2A", "SLC29A1", "ABCC9")
GOBP_SMALL_MOLECULE_CATABOLIC_PROCESS	1e-10	2.38333e-08	NA	0.623238	1.4217	248	c("ALDOB", "APOE", "PCK1", "ACAA2", "ECI2", "CDO1", "CYP3A4", "MAT1A", "PON1", "TAT", "AKR1D1", "ACADL", "KMO", "GLUD1", "HPD", "ACOX2", "TDO2", "PHYH", "PCK2", "PAH", "SDS", "FAH", "ECH1", "FMO1", "RIDA", "QDPR", "ACAD11", "SCP2", "ADH4", "ACOX1", "OTC", "EHHADH", "BDH2", "ALDH6A1", "SLC25A17", "HADHB", "HIBADH", "HAO1", "ESD", "DPYD", "SULT1A1", "ALDH5A1", "CYP4F3", "HAO2", "ABHD2", "ECHS1", "ALDH2", "UPB1", "HADH", "SHMT2", "OAT", "CDA", "ENO1", "CPT1A", "LONP2", "AMACR", "PNP", "PARK7", "GLDC",
ABCD3, "DCXR", "TST", "ACAT1", "ETFA", "HACL1", "ADH5", "ABCB11", "PON3", "ALDH4A1", "ACADS", "CRAT", "CYP4A11", "GOT2", "PM20D2", "PPARA", "PGK1", "DECR1", "DDAH1", "GCSH", "SARDH", "UROC1", "SCARB1", "CARNS1", "GLUL", "HAGH", "SULT1C4", "HOGA1", "HSD17B6", "NQO2", "AMT", "IRS1", "IVD", "DECR2", "PGAM1", "ABAT", "SLC27A2", "SHMT1", "GSTZ1", "PEX5", "MPST", "XDH", "GPT2", "SESN2", "MGAT1", "GALE", "SLC16A1", "CPT2", "AKT1", "DLST", "CSAD", "GALM", "ECHDC2", "THNSL2", "CYP27A1", "ACOT4", "GK", "GLYCTK",
SULT1E1, "HEXA", "MFSD2A", "DLD", "AIG1", "SDSL", "URAD", "AFMID")
GOBP_NEGATIVE_REGULATION_OF_RESPONSE_TO_WOUNDING	7.84006e-05	0.00195546	0.538434	0.665611	1.42302	49	c("FGG", "APOE", "VTN", "SERPING1", "APCS", "SERPINF2", "PROS1", "CERS2", "CPB2", "ANXA2", "THBS1", "PTPRS", "PTEN", "CRK", "PDGFA", "PTPN6", "IL33")
