## Supplemental Table 4 for "Identification of conserved gene expression programs activated in multiple modes of torpor across vertebrate clades" (part 41 of 89)

### Sheet: Grizzly_03 (continued)
pathway	pval	padj	log2err	ES	NES	size	leadingEdge
GOBP_ORGANIC_ACID_CATABOLIC_PROCESS	1e-10	2.38333e-08	NA	0.631433	1.42837	179	c("PCK1", "ACAA2", "ECI2", "CDO1", "MAT1A", "PON1", "TAT", "AKR1D1", "ACADL", "KMO", "GLUD1", "HPD", "ACOX2", "TDO2", "PHYH", "PCK2", "PAH", "SDS", "FAH", "ECH1", "FMO1", "RIDA", "QDPR", "ACAD11", "SCP2", "ACOX1", "OTC", "EHHADH", "BDH2", "ALDH6A1", "SLC25A17", "HADHB", "HIBADH", "HAO1", "ALDH5A1", "CYP4F3", "HAO2", "ABHD2", "ECHS1", "HADH", "SHMT2", "OAT", "CPT1A", "LONP2", "AMACR", "GLDC", "ABCD3", "DCXR", "TST", "ACAT1", "ETFA", "HACL1", "ABCB11", "PON3", "ALDH4A1", "ACADS", "CRAT", "CYP4A11",
GOT2, "PM20D2", "PPARA", "DECR1", "DDAH1", "GCSH", "SARDH", "UROC1", "CARNS1", "GLUL", "HOGA1", "AMT", "IRS1", "IVD", "DECR2", "ABAT", "SLC27A2", "SHMT1", "GSTZ1", "PEX5", "MPST", "GPT2", "SESN2", "SLC16A1", "CPT2", "AKT1", "DLST", "CSAD", "ECHDC2", "THNSL2")
GOBP_FATTY_ACID_METABOLIC_PROCESS	1e-10	2.38333e-08	NA	0.627142	1.43022	244	c("CYP2E1", "C3", "PCK1", "CYP2A13", "ACAA2", "ECI2", "CYP3A4", "ACSL4", "CYP2C18", "ACSL1", "PECR", "ACSM1", "RGN", "ALDH3A2", "ACADL", "ACOX2", "PHYH", "PCK2", "ELOVL6", "APOA5", "ECH1", "FMO1", "CYP2D6", "ACAD11", "SCP2", "ADH4", "ACOX1", "ACOT12", "LIAS", "EHHADH", "BDH2", "SLC25A17", "HADHB", "HAO1", "ACSL5", "LIPC", "CYP4F3", "HAO2", "ABHD2", "ECHS1", "PM20D1", "HADH", "CD36", "CPT1A", "LONP2", "AMACR", "CYP4V2", "ACSM5", "ABCD3", "ACBD5", "ACAT1", "FMO4", "ETFA", "HACL1", "CYP2B6", "ADH5",
ABCB11, "ACSS1", "CBR1", "ACADS", "BRCA1", "CRAT", "CYP4A11", "CYP1A2", "CD74", "PPARA", "HACD3", "DECR1", "LPGAT1", "FADS2", "ANXA1", "KAT2B", "PTGR2", "PRKAG1", "QKI", "HSD17B12", "IRS1", "IVD", "PTGR1", "DECR2", "NDUFAB1", "SLC27A2", "AKR1C1", "ERLIN1", "PEX5", "SREBF1", "SESN2", "SLC27A6", "HSD17B8", "CPT2", "AKT1", "MMUT", "ECHDC2", "THNSL2", "CBR4", "PTGR3", "MAPK14", "ACOT4", "ASAH1", "NR1H3", "ADIPOR2", "MECR", "ACSF2", "CES2", "MSMO1", "PRKAA1", "MFSD2A")
GOBP_POSITIVE_REGULATION_OF_LIPID_TRANSPORT	0.000108858	0.0026236	0.538434	0.678354	1.43285	40	c("APOA1", "APOE", "ACSL1", "PON1", "SCP2", "ANXA2", "ACSL5", "BMP6", "CYP4A11", "RXRA", "DENND5B", "TMEM30A", "CYP8B1", "PLTP", "NR1H3", "GPS2")
GOBP_ATP_SYNTHESIS_COUPLED_ELECTRON_TRANSPORT	6.03519e-05	0.00163867	0.557332	0.671147	1.43485	49	c("PARK7", "CHCHD2", "NDUFS5", "COX6A1", "NDUFB10", "SDHC", "NDUFB8", "COX5B", "PINK1", "NDUFS4", "SDHD", "SDHA", "NDUFB2", "NDUFB7", "NDUFA10", "UQCRC1", "NDUFC2", "NDUFA9", "GHITM", "NDUFAB1", "NDUFB4", "ISCU", "NDUFA6", "SDHB", "UQCRFS1", "UQCRB", "NDUFA5", "COX7A2L", "DNAJC15", "NDUFA12", "NDUFB5", "DLD", "NDUFV1", "NDUFS1", "NDUFS2", "NDUFB6", "UQCRC2", "DGUOK", "NDUFV2")
GOBP_ISOPRENOID_METABOLIC_PROCESS	2.4592e-06	0.000119886	0.627257	0.656702	1.43751	73	c("RBP4", "CYP2E1", "HMGCS2", "CYP3A4", "CYP2C18", "PECR", "ALDH3A2", "ALDH1A1", "ADH1C", "DHRS4", "RARRES2", "PHYH", "CYP2D6", "CEL", "SRD5A1", "ADH6", "ADH4", "CYP4V2", "ADH5", "CYP1A2", "DHRS3", "HSD17B6", "DPM1", "RBP1", "AKR1C1", "COQ2", "BCO1", "DOLK", "SDR16C5")
GOBP_MONOCARBOXYLIC_ACID_BIOSYNTHETIC_PROCESS	4.8678e-10	8.70118e-08	0.801216	0.642553	1.43842	129	c("CYP2E1", "GATM", "CYP3A4", "PECR", "ACSM1", "RGN", "AKR1D1", "ACADL", "KMO", "ACOX2", "SDS", "ELOVL6", "APOA5", "CYP2D6", "SCP2", "LIAS", "LIPC", "ABHD2", "AMACR", "PARK7", "PROX1", "ACSM5", "ABCD3", "ABCB11", "ACSS1", "CBR1", "BRCA1", "CYP1A2", "CYP7B1", "CD74", "HACD3", "HSD3B7", "LPGAT1", "FADS2", "ANXA1", "KAT2B", "PRKAG1", "HOGA1", "QKI", "HSD17B12", "DECR2", "RBP1", "NDUFAB1", "SLC27A2", "NR1H4", "ERLIN1", "HSD17B8", "CYP8B1", "THNSL2", "CBR4", "CYP27A1", "ACOT4", "NR1H3", "MECR", "OSBPL9",
PRKAA1)
GOBP_STEROID_METABOLIC_PROCESS	1e-10	2.38333e-08	NA	0.639623	1.44541	168	c("APOA1", "CYP2E1", "APOB", "APOE", "ACAA2", "HMGCS2", "CYP3A4", "CAT", "UGT2B4", "HSD11B1", "PON1", "AKR1D1", "ACADL", "SERPINA6", "G6PC1", "DHRS4", "ACOX2", "HSD17B11", "UGT2A3", "CYP2D6", "SRD5A1", "SCP2", "HSD17B2", "SULT1A1", "LIPC", "NR1I2", "AMACR", "CYP4V2", "HDLBP", "PROX1", "ABCD3", "SOD1", "NR5A2", "BMP6", "BDH1", "CYP2B6", "APP", "ABCB11", "HSD17B14", "CBR1", "CYB5R3", "CYP1A2", "SEC14L2", "CYP7B1", "APOF", "HSD3B7", "LDLR", "ESR1", "SCARB1", "SC5D", "ATP1A1", "NPC1", "HSD17B6", "DHCR24",
HSD17B12, "SLC27A2", "AKR1C1", "NR1H4", "ERLIN1", "SREBF1", "EBP", "H6PD", "CEBPA", "HSD17B8", "CYP8B1", "YWHAH", "LEPR", "CYP27A1", "NR0B2", "EBPL", "ASAH1", "ATP8B1", "OSBPL9", "SULT1E1", "MSMO1", "PRKAA1", "FMO5", "NFKB1", "TSPO", "RDH5", "NFE2L1", "STAT5B", "DHCR7", "LIPA", "FDFT1", "SDR42E1", "LPCAT3", "LGMN", "PDE8B", "MECP2", "NR3C1", "SOAT1", "NSDHL", "LIMA1", "ERLIN2", "LRP5", "CYP2R1", "OSBP")
GOBP_VITAMIN_TRANSPORT	0.000271139	0.00543545	0.498493	0.703351	1.4484	30	c("APOA1", "TTPA", "SLC2A2", "AMN", "SLC19A3", "SLC22A1", "SCARB1", "FOLR2", "SLC23A1")
GOBP_MONOCARBOXYLIC_ACID_CATABOLIC_PROCESS	5.03498e-08	5.30275e-06	0.719513	0.6557	1.449	92	c("PCK1", "ACAA2", "ECI2", "AKR1D1", "ACADL", "ACOX2", "PHYH", "PCK2", "FAH", "ECH1", "ACAD11", "SCP2", "ACOX1", "EHHADH", "BDH2", "SLC25A17", "HADHB", "HAO1", "CYP4F3", "HAO2", "ABHD2", "ECHS1", "HADH", "CPT1A", "LONP2", "AMACR", "ABCD3", "DCXR", "ACAT1", "ETFA", "HACL1", "ABCB11", "ACADS", "CRAT", "CYP4A11", "PPARA", "DECR1", "HOGA1", "IRS1", "IVD", "DECR2", "SLC27A2", "PEX5", "SESN2", "SLC16A1", "CPT2", "AKT1", "ECHDC2")
GOBP_IRON_ION_TRANSPORT	0.000173446	0.00383549	0.518848	0.692556	1.45091	36	c("HPX", "FTH1", "B2M", "CP", "SLC40A1", "TFR2", "TFRC", "CLTC", "DNM2", "SLC41A2", "ISCU", "PGRMC2", "SLC11A2", "STEAP3", "HFE", "SFXN1")
GOBP_STEROL_METABOLIC_PROCESS	6.55424e-08	6.39038e-06	0.704976	0.658147	1.45107	84	c("APOA1", "APOB", "APOE", "ACAA2", "HMGCS2", "CYP3A4", "CAT", "PON1", "AKR1D1", "ACADL", "CYP2D6", "LIPC", "CYP4V2", "HDLBP", "SOD1", "APP", "CYB5R3", "CYP1A2", "SEC14L2", "CYP7B1", "APOF", "LDLR", "SCARB1", "SC5D", "NPC1", "DHCR24", "NR1H4", "ERLIN1", "SREBF1", "EBP", "CEBPA", "CYP8B1", "LEPR", "CYP27A1", "NR0B2", "EBPL", "MSMO1", "PRKAA1", "FMO5", "NFE2L1", "DHCR7", "LIPA", "FDFT1", "LPCAT3", "SOAT1", "NSDHL", "LIMA1", "ERLIN2", "LRP5")
GOBP_ACUTE_INFLAMMATORY_RESPONSE	5.80958e-05	0.00163867	0.557332	0.687369	1.45351	41	c("SERPINA1", "HP", "AHSG", "C3", "CRP", "APCS", "SERPINF2", "ORM1", "TFR2", "LBP", "TFRC", "PARK7")
GOBP_POSITIVE_REGULATION_OF_LIPID_LOCALIZATION	4.18229e-06	0.000172519	0.610527	0.677035	1.45847	55	c("APOA1", "C3", "APOB", "APOE", "ACSL1", "PON1", "APOC4", "PLIN2", "SCP2", "ANXA2", "ACSL5", "CD36", "BMP6", "CYP4A11", "RXRA", "DENND5B", "SCARB1", "TMEM30A", "PLIN3", "CYP8B1", "PLTP", "NR1H3", "GPS2")
GOBP_CELLULAR_RESPONSE_TO_TOXIC_SUBSTANCE	3.57961e-07	2.55942e-05	0.674963	0.667595	1.46673	78	c("ALB", "HP", "APOE", "CAT", "MGST1", "ALDH1A1", "GSTK1", "MTARC2", "ADH4", "ESD", "TXN", "PRDX1", "CD36", "PRDX4", "GSTO1", "PARK7", "SOD1", "MGST2", "ADH5", "GCH1", "PRDX5", "PRDX3", "PINK1", "PRDX6", "NNT", "TXNDC17", "NFE2L2", "GSTZ1", "SESN2")
GOBP_FATTY_ACID_BETA_OXIDATION	3.90578e-06	0.000164273	0.610527	0.679533	1.46747	57	c("ACAA2", "ECI2", "ACADL", "ACOX2", "ECH1", "ACAD11", "SCP2", "ACOX1", "EHHADH", "BDH2", "SLC25A17", "HADHB", "ECHS1", "HADH", "CPT1A", "LONP2", "AMACR", "ABCD3", "ACAT1", "ETFA", "ABCB11", "ACADS", "CRAT", "PPARA", "DECR1", "IRS1", "IVD", "DECR2", "SLC27A2", "PEX5", "SESN2", "CPT2", "AKT1", "ECHDC2")
GOBP_NEGATIVE_REGULATION_OF_PEPTIDASE_ACTIVITY	2.87193e-06	0.000133919	0.627257	0.679497	1.47239	61	c("SERPINA1", "AHSG", "VTN", "SERPING1", "SERPIND1", "SERPINF2", "SERPINA6", "GAPDH", "SERPINF1", "SERPINA4", "SERPINA5", "SERPINA11", "FETUB", "THBS1", "PARK7", "DHCR24", "CAST", "ARL6IP1", "XIAP", "CSNK2A1", "AKT1", "RAF1", "GPX1", "UBXN1", "PAK2", "DNAJB6")
GOBP_FATTY_ACID_CATABOLIC_PROCESS	8.23209e-08	7.67732e-06	0.704976	0.669715	1.47302	79	c("PCK1", "ACAA2", "ECI2", "ACADL", "ACOX2", "PHYH", "PCK2", "ECH1", "ACAD11", "SCP2", "ACOX1", "EHHADH", "BDH2", "SLC25A17", "HADHB", "HAO1", "CYP4F3", "HAO2", "ABHD2", "ECHS1", "HADH", "CPT1A", "LONP2", "AMACR", "ABCD3", "ACAT1", "ETFA", "HACL1", "ABCB11", "ACADS", "CRAT", "CYP4A11", "PPARA", "DECR1", "IRS1", "IVD", "DECR2", "SLC27A2", "PEX5", "SESN2", "CPT2", "AKT1", "ECHDC2")
GOBP_LIPID_OXIDATION	1.3629e-08	1.71966e-06	0.74774	0.668604	1.47413	84	c("ACAA2", "ECI2", "ACSM1", "ACADL", "ACOX2", "PHYH", "ECH1", "FMO1", "ACAD11", "SCP2", "ADH4", "ACOX1", "EHHADH", "BDH2", "SLC25A17", "HADHB", "HAO1", "HAO2", "ECHS1", "HADH", "CPT1A", "LONP2", "AMACR", "CYP4V2", "ABCD3", "ACAT1", "FMO4", "ETFA", "HACL1", "ADH5", "ABCB11", "ACADS", "CRAT", "PPARA", "DECR1", "IRS1", "IVD", "DECR2", "SLC27A2", "PEX5", "PLA2G7", "SESN2", "CPT2", "AKT1", "ECHDC2", "MAPK14", "ADIPOR2", "PRKAA1", "MFSD2A")
GOBP_BILE_ACID_METABOLIC_PROCESS	0.000544955	0.00950349	0.477271	0.725822	1.47621	26	c("AKR1D1", "ACOX2", "SCP2", "AMACR", "PROX1", "ABCD3", "NR5A2", "ABCB11", "CYP7B1", "HSD3B7", "NPC1", "SLC27A2", "AKR1C1", "NR1H4", "CYP8B1", "CYP27A1", "ATP8B1", "OSBPL9")
GOBP_TERPENOID_METABOLIC_PROCESS	3.0439e-06	0.000138918	0.627257	0.689795	1.47962	52	c("RBP4", "CYP2E1", "HMGCS2", "CYP3A4", "CYP2C18", "PECR", "ALDH3A2", "ALDH1A1", "ADH1C", "DHRS4", "RARRES2", "CYP2D6", "CEL", "SRD5A1", "ADH6", "ADH4", "CYP4V2", "ADH5", "CYP1A2", "DHRS3", "HSD17B6", "RBP1", "AKR1C1", "BCO1", "SDR16C5")
GOBP_SARCOMERE_ORGANIZATION	4.79877e-05	0.00142963	0.557332	0.71332	1.48667	34	c("TPM1", "PROX1", "KRT8", "PLEC", "ITGB1", "PRKAR1A", "CFL2", "CSRP1")
GOBP_PRIMARY_ALCOHOL_METABOLIC_PROCESS	1.08666e-06	6.29968e-05	0.643552	0.688389	1.49166	61	c("RBP4", "CYP3A4", "CYP2C18", "PECR", "ALDH3A2", "ALDH1A1", "ADH1C", "DHRS4", "CYP2D6", "CEL", "ADH6", "ADH4", "HAO1", "SULT1A1", "ALDH2", "PARK7", "BMP6", "ADH5", "ACSS1", "AKR7A2", "CYP1A2", "IGF1", "SULT1C4", "DHRS3", "HSD17B6", "AKR1C1", "H6PD", "BCO1", "SDR16C5", "CBR4", "SULT1E1", "GPD1", "AKR1A1", "RDH5")
GOBP_ICOSANOID_TRANSPORT	0.000191584	0.00419335	0.518848	0.736291	1.49242	25	c("ABCC2", "CYP4A11", "SLCO2B1", "SLC22A1", "ABCC6", "SLC22A8", "ANXA1", "PLA2G12A", "SLC22A7")
GOBP_ZYMOGEN_ACTIVATION	6.48641e-05	0.0017177	0.538434	0.719104	1.49508	33	c("FGG", "SERPINF2", "CPB2", "ANXA2", "HPN", "ENO1", "THBS1", "CTSZ", "PGK1", "HGFAC", "MASP1", "DHCR24", "CIDEB", "PERP")
GOBP_CELLULAR_RESPONSE_TO_XENOBIOTIC_STIMULUS	1.61648e-10	3.15214e-08	0.826657	0.675193	1.50136	107	c("CYP2E1", "CYP2A13", "CYP3A4", "CYP2C18", "ACSL1", "SLCO1B3", "ACSM1", "CES3", "AOX1", "FBP1", "FMO1", "CYP2D6", "UGT1A6", "VKORC1", "HNF4A", "SULT1A1", "ABCB1", "GSTO1", "ABCC2", "NR1I2", "TFRC", "CMBL", "GSTA3", "SLC10A1", "FMO4", "CYP2B6", "ABCB11", "CBR1", "CYP1A2", "CRYZ", "SLCO2B1", "SLC22A1", "POR", "ADSS1", "SULT1C4", "NFE2L2", "CYB5B", "AHR", "AKR1C1", "GUK1", "SLC22A7", "TPMT", "CES2", "PRKAA1", "FMO5", "SLCO1A2", "SLC29A1")
GOBP_RETINA_HOMEOSTASIS	0.000252911	0.00516662	0.498493	0.739454	1.50394	26	c("ALB", "B2M", "AZGP1", "PRDX1", "DRAM2", "SOD1", "PIGR", "HSPB1")
GOBP_CATECHOL_CONTAINING_COMPOUND_METABOLIC_PROCESS	0.0001213	0.00279772	0.538434	0.736797	1.50858	28	c("PAH", "SULT1A1", "ALDH2", "PARK7", "GCH1", "MAOB", "EPAS1", "ABAT", "HPRT1", "PDE1B", "COMT", "MTPN", "VPS35")
GOBP_RETINOL_METABOLIC_PROCESS	4.91102e-05	0.00144303	0.557332	0.7338	1.51111	30	c("RBP4", "CYP3A4", "CYP2C18", "ALDH1A1", "ADH1C", "DHRS4", "CYP2D6", "CEL", "ADH6", "ADH4", "CYP1A2", "DHRS3", "HSD17B6", "BCO1", "SDR16C5")
GOBP_HUMORAL_IMMUNE_RESPONSE_MEDIATED_BY_CIRCULATING_IMMUNOGLOBULIN	5.80958e-05	0.00163867	0.557332	0.737373	1.51346	29	c("CLU", "C3", "HPX", "C9", "SERPING1", "C5", "C4BPA", "C8B", "C4BPB", "C8A", "C7", "C1QC", "C1QBP", "C1QB", "PTPN6", "C1QA")
GOBP_ORGANIC_HYDROXY_COMPOUND_CATABOLIC_PROCESS	6.82482e-05	0.00176376	0.538434	0.743331	1.52196	28	c("APOE", "CYP3A4", "AKR1D1", "FAH", "ADH4", "HAO1", "SULT1A1", "CYP4F3", "ALDH2", "CYP4A11", "MAOB", "SCARB1", "SULT1C4", "HSD17B6", "COMT", "CYP27A1", "GK", "SULT1E1")
GOBP_HUMORAL_IMMUNE_RESPONSE	1.4927e-08	1.7788e-06	0.733762	0.696076	1.5234	72	c("CLU", "C3", "HPX", "RPS19", "C9", "SERPING1", "RNASE4", "RPL30", "C5", "C4BPA", "C8B", "GAPDH", "RARRES2", "CFHR1", "C4BPB", "ST6GAL1", "C8A", "CD59", "PHB1", "PHB2", "C7", "CFHR5", "MASP1", "C1QC", "TNFRSF21", "C1QBP", "RNASE6", "C1QB", "PTPN6", "C1QA", "RBPJ", "CXCL2")
GOBP_CELLULAR_OXIDANT_DETOXIFICATION	1.82316e-07	1.56427e-05	0.690132	0.705582	1.52466	58	c("ALB", "HP", "APOE", "CAT", "MGST1", "GSTK1", "TXN", "PRDX1", "CD36", "PRDX4", "GSTO1", "PARK7", "SOD1", "MGST2", "GCH1", "PRDX5", "PRDX3", "PRDX6", "NNT", "TXNDC17", "NFE2L2", "GSTZ1", "SESN2")
GOBP_REGULATION_OF_COAGULATION	8.38656e-07	5.29093e-05	0.659444	0.724491	1.54501	47	c("FGG", "APOE", "SERPINC1", "VTN", "SERPING1", "SERPINF2", "PROS1", "CPB2", "ANXA2", "VKORC1", "CD36", "THBS1", "EMILIN2", "ANXA5")
GOBP_LONG_CHAIN_FATTY_ACID_METABOLIC_PROCESS	4.46105e-08	5.03629e-06	0.719513	0.727486	1.57103	57	c("CYP2E1", "CYP2A13", "CYP3A4", "ACSL4", "CYP2C18", "ACSL1", "ACSM1", "ACADL", "ELOVL6", "CYP2D6", "SCP2", "ACSL5", "CYP4F3", "CPT1A", "ABCD3", "HACL1", "CYP2B6", "CBR1", "CYP4A11", "CYP1A2", "FADS2", "QKI", "PTGR1", "SLC27A2", "SLC27A6", "CPT2", "ACOT4", "ACSF2", "AIG1", "GPX1")
GOBP_NEGATIVE_REGULATION_OF_WOUND_HEALING	3.28308e-07	2.42834e-05	0.674963	0.758219	1.59506	38	c("FGG", "APOE", "VTN", "SERPING1", "APCS", "SERPINF2", "PROS1", "CPB2", "ANXA2", "THBS1")
GOBP_COMPLEMENT_ACTIVATION	1.97769e-06	0.000106053	0.627257	0.77132	1.59665	32	c("CLU", "C3", "C9", "SERPING1", "C5", "C4BPA", "C8B", "CFHR1", "C4BPB", "C8A", "CD59", "PHB1", "PHB2", "C7", "CFHR5", "MASP1", "C1QC", "C1QBP")
GOBP_XENOBIOTIC_METABOLIC_PROCESS	1.2638e-10	2.71085e-08	0.826657	0.746733	1.62908	69	c("CYP2E1", "CYP2A13", "CYP3A4", "CYP2C18", "ACSL1", "SLCO1B3", "ACSM1", "CES3", "AOX1", "FMO1", "CYP2D6", "UGT1A6", "VKORC1", "HNF4A", "SULT1A1", "ABCB1", "GSTO1", "ABCC2", "NR1I2", "CMBL", "GSTA3", "FMO4", "CYP2B6", "ABCB11", "CBR1", "CYP1A2", "CRYZ", "SLCO2B1", "SLC22A1", "POR", "SULT1C4", "CYB5B", "AHR", "AKR1C1", "GUK1", "SLC22A7", "TPMT", "CES2", "FMO5", "SLCO1A2", "SLC29A1")
GOBP_CYTOPLASMIC_TRANSLATION	1e-10	2.38333e-08	NA	0.756339	1.68214	108	c("RPS27", "RPS19", "RPL26", "RPS6", "RPS2", "RPSA", "RPS8", "RPS4X", "RPL17", "RPL6", "RPS18", "RPS11", "RPL10A", "RPL18A", "RPLP1", "RPLP0", "RPL23", "RPL21", "RPL4", "RPS3", "RPL29", "RPL13A", "RPS20", "RPL30", "RPL35A", "RPL19", "RPS17", "RPS13", "RPL18", "RPL34", "RPS7", "RPL35", "RPS27A", "RPL27A", "RPS25", "RPL8", "RPS14", "YBX1", "RPL7A", "RPL7", "RACK1", "RPL15", "RPL14", "RPLP2", "RPS15", "CSDE1", "RPS26", "RPS23", "RPL24", "RPL11", "EIF4A1", "RPS16", "RPS15A", "EIF3H", "PABPC1", "EIF5",
EIF4A2, "EIF2S3", "EIF3E", "EIF3M", "EIF4G1", "EIF3L", "HNRNPD", "EIF3A", "CNBP", "RPL31", "ETF1", "RPL22L1", "RPS10", "SH3BGRL", "PAIP1", "YBX3", "EIF2S2", "NCBP2", "RWDD1", "EIF3C")
GOBP_HYDROGEN_PEROXIDE_METABOLIC_PROCESS	4.72546e-07	3.16754e-05	0.674963	0.835188	1.69288	25	c("HP", "CAT", "ACOX1", "TXN", "PRDX1", "PRDX4", "PARK7", "SOD1", "CYP1A2", "PRDX5", "PRDX3", "MAOB", "PINK1", "RAC1", "NNT")
GOBP_NEGATIVE_REGULATION_OF_COAGULATION	5.19151e-08	5.30275e-06	0.719513	0.828888	1.70692	30	c("FGG", "APOE", "VTN", "SERPING1", "SERPINF2", "PROS1", "CPB2", "ANXA2", "THBS1", "ANXA5")

### Sheet: Grizzly_04
pathway	pval	padj	log2err	ES	NES	size	leadingEdge
GOBP_REGULATION_OF_DNA_TEMPLATED_DNA_REPLICATION	1	1	0	0.219277	0.544135	28	c("ATRX", "BCL6", "GMNN", "CHTF8", "ENDOG", "LIG3", "INO80", "MCM7", "ZMPSTE24", "WRNIP1", "PCNA", "WIZ", "MCM4", "MCM5", "MCM6", "MCM3", "RFC2")
GOBP_CILIUM_MOVEMENT	1	1	0	0.215496	0.56304	49	c("VDAC3", "PLTP", "MKKS", "SEPTIN4", "LZTFL1", "ASH1L", "IFT81", "VPS13A", "CFAP20", "UBE2B", "TPGS1", "DNAH7", "RGN", "DYNC2H1", "INTS13", "CFAP298", "IQCG", "GAS8", "DRC1", "NHERF1", "DZIP1", "KATNIP", "DNAI4", "ADCY3", "ODAD4", "SLC9B2", "CFAP58", "C2CD6", "DNAH11", "RFX3", "TTLL1", "CFAP53")
GOBP_MECHANORECEPTOR_DIFFERENTIATION	0.998002	1	0.0020413	0.249731	0.622893	29	c("SOD1", "RBPJ", "FGF2", "PAFAH1B1", "JAG1", "TRIP11", "SDC4", "IFT88", "SLC4A7", "CECR2", "ATP8B1", "IFT20", "CTHRC1", "MKS1", "BMP4", "IFT27", "SCRIB", "NHERF1", "TTC8", "ADGRV1", "PJVK", "TPRN", "HES1")
GOBP_AXONEME_ASSEMBLY	0.994006	1	0.00354274	0.262508	0.642716	25	c("NISCH", "DNAL1", "DNAAF10", "UBE2B", "TPGS1", "DNAH7", "CLUAP1", "TOGARAM1", "TTC26", "IQCG", "GAS8", "DNAJB13", "DRC1")
GOBP_POSITIVE_REGULATION_OF_B_CELL_ACTIVATION	0.999001	1	0.0014427	0.250836	0.65451	48	c("MMP14", "STAT5B", "MIF", "KMT5B", "STAT6", "MEF2C", "AKIRIN2", "ADA", "BCL6", "PMS2", "MLH1", "TP53BP1", "RIF1", "TFRC", "IRS2", "BAD", "CD74", "PELI1", "EXOSC3", "SH3KBP1", "NCKAP1L", "HMCES", "INPP5D", "BCL2", "PTPRC", "CD320", "MSH2", "BST1", "TNIP2", "TLR4", "SHLD1", "SPI1", "IL7")
GOBP_MRNA_MODIFICATION	0.995005	1	0.00323244	0.266224	0.657202	27	c("VIRMA", "HNRNPAB", "METTL3", "WTAP", "ZC3H13", "BAG4", "NSUN2", "PUS3", "RPUSD4", "METTL16", "CMTR1", "TRMT10C", "DNAJB11", "METTL14", "TRMT61A", "TRMT61B", "PUS1", "TRUB2", "METTL7A", "CMTR2", "RPUSD2", "TRMT6", "TRUB1")
GOBP_POSITIVE_REGULATION_OF_NUCLEAR_DIVISION	0.993007	1	0.00382852	0.267049	0.662681	28	c("RGCC", "PDGFRB", "CUL3", "SIRT2", "PLCB1", "IGF1", "UBE2B", "ANAPC5", "LRP5", "WNT4", "RB1", "CDC20", "SH2B1", "CDC23")
GOBP_MYELOID_LEUKOCYTE_CYTOKINE_PRODUCTION	0.995005	1	0.00323244	0.265954	0.669896	32	c("CD36", "MIF", "DDX1", "UBE2J1", "BCL6", "MAPKAPK2", "CUEDC2", "NOD1", "RABGEF1", "CD74", "NLRX1", "SIRT1", "MYD88", "DHX36", "IRAK3", "GPRC5B", "ACP5", "SEMA7A", "BCL10", "SPON2")
GOBP_SEMAPHORIN_PLEXIN_SIGNALING_PATHWAY	0.984016	1	0.00581458	0.274584	0.684884	29	c("RAC1", "ARHGDIA", "SEMA3C", "SEMA3B", "PLXNA2", "ECE1", "PLXNC1", "NRP2", "SEMA3G", "SEMA6A", "PLXNB2")
GOBP_CELL_CYCLE_DNA_REPLICATION	0.981019	1	0.00634596	0.27665	0.686505	28	c("DONSON", "ATRX", "RTF2", "UPF1", "BCL6", "GMNN", "TERF1", "TERF2", "INO80", "RAD51", "DNA2", "ZMPSTE24", "PCNA", "WIZ", "FEN1", "MCM4", "ZNF830", "MCM6", "MCM3")
GOBP_KETONE_BIOSYNTHETIC_PROCESS	0.987013	1	0.00523322	0.279175	0.689175	27	c("NDUFA9", "BMP6", "CREB1", "COQ2", "H6PD", "COQ5", "SIRT5", "HSD17B1", "WNT4", "COQ10B", "COQ7", "DKK3", "COQ8B", "COQ3", "ADM", "UBIAD1", "BMP5", "DKKL1", "COQ10A", "PPTC7")
GOBP_SMOOTH_MUSCLE_CELL_DIFFERENTIATION	0.995005	1	0.00323244	0.266766	0.690501	44	c("CTNNB1", "QKI", "PDCD4", "SGCB", "MRTFB", "PIAS1", "ZEB1", "MEF2C", "MED28", "MRTFA", "DNMT1", "MECP2", "SIX1", "WNT4", "TBX18", "SIRT1", "ENG", "TBX3", "APLNR", "EDNRB", "BMP4", "RAMP2")
GOBP_MESENCHYMAL_CELL_MIGRATION	0.989011	1	0.004809	0.27454	0.694303	33	c("CDC42", "ANXA6", "CORO1C", "SEMA3C", "SEMA3B", "NRP2", "SEMA3G", "SEMA6A", "ENG", "PHACTR4", "EDNRB", "BMP4", "SMO", "SEMA7A", "EFNB1", "SEMA3D", "SEMA3A", "KITLG", "SEMA4B", "SEMA4F", "RADIL", "SEMA4G")
GOBP_REGULATION_OF_KERATINOCYTE_PROLIFERATION	0.981019	1	0.00634596	0.280588	0.696276	28	c("YAP1", "SRSF6", "IFT52", "ZEB1", "ZFP36L1", "CD109", "MED1", "IFT57", "KLF9", "SNAI2", "PTPRK", "FGF7", "ZFP36", "MDK", "IFT80", "PRKD1", "STXBP4", "EFNB2")
GOBP_PYRIMIDINE_NUCLEOTIDE_METABOLIC_PROCESS	0.981019	1	0.00634596	0.280938	0.697145	28	c("CMPK1", "NME4", "AK3", "CTPS2", "PRPS1", "SMUG1", "SHMT1", "UCK1", "SLC4A7", "NEIL2", "DPYD", "NME6", "ENTPD4", "DUT", "NT5C", "UMPS", "NME1", "ENTPD5", "DTYMK", "DCTD", "ENTPD7")
GOBP_TOLL_LIKE_RECEPTOR_4_SIGNALING_PATHWAY	0.982018	1	0.00617356	0.280638	0.704803	31	c("NMI", "APPL2", "WDFY1", "CHUK", "RAB11FIP2", "MAP3K7", "IRAK4", "IRAK1", "MFHAS1", "DAB2IP", "ECSIT", "TMEM126A", "TRAF6", "NINJ1", "MYD88", "PELI1", "LYN", "LGALS9")
GOBP_EAR_DEVELOPMENT	1	1	0	0.261942	0.715643	101	c("PTPN11", "CEBPA", "SOD1", "RBPJ", "FGF2", "MAPK1", "INSIG2", "CDKN1B", "DVL1", "NTN1", "PAFAH1B1", "ZEB1", "ADAM10", "C1QTNF5", "ANP32B", "PRRX1", "JAG1", "ECE1", "TRIP11", "ATG4B", "SDC4", "MAPKAPK2", "LRP10", "IFT88", "SLC4A7", "AHI1", "CCM2", "MAPK3", "SIX1", "CEBPD", "CECR2", "MAFB", "ATP8B1", "TBX18", "TSHZ1", "IFT20", "OSR1", "CTHRC1", "TBX3", "SLC26A5", "FZD6", "MKS1", "SPRY2", "BMP4", "SLC25A27", "BLOC1S5", "IFT27", "MPV17", "DCHS1", "BCL2")
GOBP_REGULATION_OF_BONE_REMODELING	0.977023	1	0.00699635	0.290077	0.716087	27	c("LEP", "PDK4", "CSF1R", "SLC4A2", "NF1", "SUCO", "S1PR1", "LTBP3", "TFRC", "ITGB3", "TMEM64", "GPR137B", "DEF8", "GPR137", "PRKCA", "MDK", "GREM1", "INPP5D", "PLEKHM1")
GOBP_CELL_SURFACE_PATTERN_RECOGNITION_RECEPTOR_SIGNALING_PATHWAY	0.987013	1	0.00523322	0.280761	0.719623	38	c("PJA2", "NMI", "APPL2", "WDFY1", "CHUK", "RAB11FIP2", "MAP3K7", "IRAK4", "IRAK1", "MFHAS1", "DAB2IP", "ECSIT", "TMEM126A", "TLR6", "TRAF6", "NINJ1", "MYD88", "PELI1", "LYN", "LGALS9")
GOBP_CYTOKINE_PRODUCTION_INVOLVED_IN_IMMUNE_RESPONSE	0.994006	1	0.00354274	0.274907	0.72427	55	c("CD36", "B2M", "MIF", "DDX1", "UBE2J1", "IL1R1", "BCL6", "HK1", "ANGPT1", "MAPKAPK2", "CUEDC2", "MAP3K7", "RSAD2", "TRPM4", "NOD1", "ARID5A", "RABGEF1", "CD74", "NLRX1", "TRAF6", "SIRT1", "MYD88", "DHX36", "APOA1", "DENND1B", "TRAF2", "IRAK3", "HFE", "GPRC5B", "ACP5", "SEMA7A", "LACC1", "BCL10", "SPON2")
GOBP_REGULATION_OF_NOTCH_SIGNALING_PATHWAY	0.994006	1	0.00354274	0.275589	0.726364	56	c("AKT1", "MMP14", "YAP1", "RFNG", "GALNT11", "PDCD10", "METTL3", "TM2D3", "HIF1AN", "ADAM10", "ITGB1BP1", "NIBAN2", "JAG1", "BCL6", "FBXW7", "CCNC", "POFUT1", "MFNG", "YTHDF2", "POGLUT1", "SLC35C2", "BMP2K", "CCN3", "EPN2", "ZBTB7A", "ZMIZ1", "LFNG", "SREBF2", "PRKCI")
GOBP_POSITIVE_REGULATION_OF_CYTOKINE_PRODUCTION_INVOLVED_IN_IMMUNE_RESPONSE	0.979021	1	0.00667841	0.284344	0.72723	37	c("CD36", "B2M", "MIF", "DDX1", "IL1R1", "HK1", "MAPKAPK2", "MAP3K7", "RSAD2", "NOD1", "ARID5A", "CD74", "TRAF6", "SIRT1", "MYD88", "DHX36", "DENND1B", "TRAF2", "GPRC5B", "SEMA7A", "LACC1", "BCL10", "SPON2")
GOBP_MESONEPHRIC_TUBULE_MORPHOGENESIS	0.972028	1	0.00773927	0.287671	0.72751	33	c("GPC3", "CTNNB1", "AGT", "FGF2", "MAGED1", "DLG1", "SMAD4", "HS2ST1", "SIX1", "WNT4", "OSR1", "FGF1", "MYC", "BMP4", "SMO", "LGR4", "GREB1L", "GREM1", "CTNNBIP1", "DCHS1", "BCL2")
GOBP_TRNA_METHYLATION	0.967033	1	0.00842359	0.295597	0.727922	26	c("AKT1", "TRMT2A", "TRDMT1", "TRMO", "THUMPD3", "NSUN2", "FTSJ1", "THADA", "METTL2A", "TRMT10C", "MTO1", "THUMPD2", "TRMT61A", "TRMT61B", "WDR6", "TRMT10B", "LCMT2")
GOBP_EAR_MORPHOGENESIS	0.989011	1	0.004809	0.280074	0.728915	47	c("SOD1", "MAPK1", "INSIG2", "DVL1", "NTN1", "ZEB1", "PRRX1", "MAPK3", "SIX1", "MAFB", "TBX18", "TSHZ1", "OSR1", "CTHRC1", "TBX3", "FZD6", "SPRY2")
GOBP_MESONEPHROS_DEVELOPMENT	0.989011	1	0.004809	0.279074	0.732503	52	c("CAT", "GPC3", "CTNNB1", "AGT", "FGF2", "ZBTB16", "SMAD2", "MAGED1", "DLG1", "SMAD5", "SMAD4", "SMAD1", "SDC4", "HS2ST1", "SPRY1", "SMAD3", "SIX1", "RARA", "CRLF1", "WNT4", "OSR1", "FGF1", "MYC", "BMP4", "SDC1", "SMO", "LGR4", "GREB1L", "GREM1", "CTNNBIP1", "DCHS1", "BCL2")
GOBP_SKELETAL_MUSCLE_CELL_DIFFERENTIATION	0.989011	1	0.004809	0.280766	0.733574	49	c("NR1D2", "COPS2", "LARGE1", "MED20", "MEF2C", "HMG20B", "SELENON", "EMD", "LEMD2", "KRAS", "CITED2", "RBFOX1", "SIX1", "GPC1", "NLN", "BTG2", "RB1", "GTF3C5", "MEF2D", "BCL9L", "SAP30", "SMYD1")
GOBP_INNATE_IMMUNE_RESPONSE_ACTIVATING_CELL_SURFACE_RECEPTOR_SIGNALING_PATHWAY	0.984016	1	0.00581458	0.284742	0.734752	42	c("PJA2", "PAK2", "NMI", "APPL2", "WDFY1", "CHUK", "RAB11FIP2", "MAP3K7", "IRAK4", "IRAK1", "MFHAS1", "DAB2IP", "IKBKB", "ECSIT", "TMEM126A", "TLR6", "TRAF6", "NINJ1", "MYD88", "PELI1", "LYN", "LGALS9")
GOBP_MITOCHONDRIAL_RNA_METABOLIC_PROCESS	0.977023	1	0.00699635	0.28921	0.735849	35	c("CHCHD10", "PRORP", "PRKAA1", "GRSF1", "TBRG4", "MTERF3", "PNPT1", "GARS1", "TFAM", "CDK5RAP1", "RPUSD4", "FOXO3", "TEFM", "MTRES1", "TARS2", "TRMT10C", "MTO1", "FASTKD1", "SUPV3L1", "TRMT61B", "THAP11", "MTERF2", "POLRMT", "ELAC2", "PUS1")
GOBP_CILIUM_OR_FLAGELLUM_DEPENDENT_CELL_MOTILITY	0.979021	1	0.00667841	0.286943	0.736847	39	c("VDAC3", "PLTP", "MKKS", "SEPTIN4", "LZTFL1", "ASH1L", "IFT81", "VPS13A", "CFAP20", "UBE2B", "TPGS1", "DNAH7", "RGN", "DYNC2H1", "INTS13")
GOBP_MICROTUBULE_BUNDLE_FORMATION	0.978022	1	0.00683907	0.287474	0.738211	39	c("CLIP1", "ZNF207", "CCSER2", "CHP1", "CDK5RAP2", "NISCH", "NUMA1", "MAP1B", "MAPRE1", "DNAL1", "DNAAF10", "UBE2B", "TPGS1", "DNAH7", "CLUAP1", "TOGARAM1", "TPPP3", "TTC26", "CAPN6", "IQCG", "GAS8", "DNAJB13")
GOBP_REGULATION_OF_B_CELL_PROLIFERATION	0.972028	1	0.00773927	0.291618	0.739192	34	c("MIF", "FCGR2B", "MNDA", "RC3H1", "PKN1", "ATM", "MEF2C", "ADA", "BCL6", "TFRC", "TNFRSF21", "AHR", "IRS2", "CD74", "CASP3", "PELI1", "LYN")
GOBP_TRNA_MODIFICATION	0.99001	1	0.00458288	0.281557	0.742094	56	c("ELP3", "AKT1", "NAT10", "THUMPD1", "SSB", "AARS1", "ELP1", "MTFMT", "TRMT2A", "CDKAL1", "TRDMT1", "TRMO", "THUMPD3", "ADAT2", "NSUN2", "CDK5RAP1", "FTSJ1", "PUS3", "SEPSECS", "RPUSD4", "TYW5", "THADA", "METTL2A", "TRMT10C", "MTO1", "TPRKB", "THUMPD2", "ELP4", "TRMT61A", "OSGEPL1", "TRMT61B", "C9orf64", "WDR6", "TRMT10B", "ELP5", "LCMT2", "PUS1", "GON7", "OSGEP", "TRMT12", "TYW1")
GOBP_REGULATION_OF_G_PROTEIN_COUPLED_RECEPTOR_SIGNALING_PATHWAY	0.988012	1	0.00502537	0.282651	0.742978	53	c("YWHAB", "GNAI2", "PHB1", "NMT1", "DYNLT1", "ARRDC3", "KCTD12", "RGS5", "PLCB1", "PPP3CA", "ADA", "NMT2", "CRTC3", "TMOD2", "INPP5A", "GTF2H2", "C3", "ZDHHC7", "CAMKMT", "CRY1", "ITGB3")
GOBP_NEPHRON_MORPHOGENESIS	0.979021	1	0.00667841	0.289419	0.744062	40	c("GPC3", "CTNNB1", "AGT", "FGF2", "MAGED1", "DLG1", "CTNS", "STAT1", "SMAD4", "HS2ST1", "AHI1", "SIX1", "WNT4", "OSR1", "KLHL3", "FGF1", "MYC", "BMP4", "SMO", "LGR4", "GREB1L", "GREM1", "CTNNBIP1", "DCHS1", "BCL2")
GOBP_EMBRYONIC_APPENDAGE_MORPHOGENESIS	0.993007	1	0.00382852	0.280307	0.744221	63	c("MAP3K20", "GPC3", "CTNNB1", "BPNT2", "IFT52", "ZBTB16", "BMPR1A", "HDAC2", "PBX2", "PSEN1", "SMAD4", "PRRX1", "ECE1", "SKI", "FRAS1", "MED1", "HOXA10", "GNA12", "LRP5", "IFT122", "LNPK", "HDAC1", "DYNC2H1", "OSR1", "TBX3", "TBC1D32", "SHOX2", "FZD6", "MKS1", "BMP4", "PRICKLE1", "RECK", "GREM1", "LMBR1", "FLVCR1", "CRABP2", "LEF1", "B9D1", "AFF3", "OSR2", "RDH10")
GOBP_FOREBRAIN_CELL_MIGRATION	0.958042	0.997233	0.00954761	0.302366	0.746424	27	c("CTNNB1", "RHOA", "OGDH", "PAFAH1B1", "PSEN1", "DIXDC1", "WDR47", "LRRK2", "FUT10", "PEX13", "DAB2IP", "PEX5", "MBOAT7", "ADGRG1", "CCDC141", "ZMIZ1")
GOBP_POSITIVE_REGULATION_OF_MYELOID_LEUKOCYTE_DIFFERENTIATION	0.96004	0.997233	0.0093078	0.299447	0.746898	29	c("HAX1", "CREB1", "IL34", "ZFP36L1", "PPP3CA", "RIPK1", "ID2", "HSF1", "TMEM64", "CD74", "CSF1", "KLF10", "TRAF6", "RPTOR", "NEDD9", "FADD", "RB1", "PRKCA", "CCR1", "CTNNBIP1", "KITLG", "LEF1")
GOBP_BONE_RESORPTION	0.969031	1	0.00815592	0.293678	0.749135	36	c("RAB3D", "CTSK", "CTNNB1", "RAB7A", "PDK4", "TCIRG1", "CSF1R", "SLC4A2", "NF1", "S1PR1", "NOX4", "LTBP3", "TFRC", "ITGB3", "TMEM64", "TRAF6", "GPR137B", "DEF8", "GPR137", "PRKCA", "ACP5", "INPP5D", "ADRB2", "PLEKHM1")
GOBP_REGULATION_OF_MYELOID_LEUKOCYTE_MEDIATED_IMMUNITY	0.959041	0.997233	0.00942834	0.301082	0.750976	29	c("FCGR2B", "DDX1", "VAMP7", "STX4", "FER", "GAB2", "SNX4", "C12orf4", "RABGEF1", "C3", "STXBP1", "ITGB2", "DHX36", "LYN", "CX3CR1", "LGALS9")
GOBP_AMINOGLYCAN_BIOSYNTHETIC_PROCESS	0.98002	1	0.00651414	0.289034	0.752232	47	c("CLTC", "ST3GAL6", "CSGALNACT2", "EXT2", "HEXA", "B3GNT8", "B3GAT3", "AP2A1", "NFKB1", "B4GALT4", "DSEL", "DSE", "ANGPT1", "PXYLP1", "CSGALNACT1", "ST3GAL2", "UGDH", "GLCE", "B4GAT1", "UST", "B3GNT2", "ABCC5", "XYLT1", "CHPF2", "B3GNT4", "CHSY1", "B4GALT5", "ST3GAL3", "NDST1", "SLC10A7", "CHST7", "SLC35D2")
GOBP_KERATINOCYTE_PROLIFERATION	0.968032	1	0.0082907	0.296786	0.752293	34	c("CDH13", "YAP1", "SRSF6", "IFT52", "ZEB1", "ZFP36L1", "CD109", "MED1", "SDR16C5", "IFT57", "KLF9", "SNAI2", "PTPRK", "FST", "PPARD", "FGF7", "ZFP36", "MDK", "IFT80")
GOBP_DIGESTIVE_SYSTEM_DEVELOPMENT	0.992008	1	0.00409492	0.283656	0.753112	63	c("CTNNB1", "NODAL", "YAP1", "RARRES2", "CLMP", "SMAD2", "YIPF6", "SAV1", "HMGCS2", "SLC4A2", "SRP54", "CHD8", "ADA", "HOXA5", "CRKL", "ID2", "WLS", "AHI1", "SMAD3", "TIGAR", "PKDCC", "VPS52", "EPB41L5", "SHOX2", "RB1", "EDNRB", "BBS7", "COBL", "SMO", "LGR4", "DCHS1", "BCL2", "CBFA2T2")
GOBP_INTRACILIARY_TRANSPORT	0.948052	0.991502	0.0106795	0.305773	0.758773	28	c("IFT52", "SSNA1", "PCM1", "IFT46", "ARL3", "IFT81", "TTC21B", "IFT88", "IFT57", "IFT122", "IFT25", "CLUAP1", "DYNC2H1", "IFT20", "TTC26", "DYNLT2B", "WDR35", "IFT80", "IFT27", "DYNC2LI1")
GOBP_AORTA_DEVELOPMENT	0.955045	0.995902	0.00989821	0.302015	0.760727	32	c("LEP", "RBPJ", "PDGFRB", "BMPR1A", "ACVRL1", "JAG1", "CNTRL", "DCTN5", "SIX1", "TAB1", "PDE2A", "ENG", "APLNR", "FKBP10", "NDST1", "PRICKLE1")
GOBP_PROTEIN_LOCALIZATION_TO_CILIUM	0.962038	0.997859	0.0090627	0.298331	0.761004	36	c("GDI2", "ARF4", "RABEP1", "TCTN1", "EHD1", "CSNK1D", "GSK3B", "LZTFL1", "ZNF423", "ARL3", "ENTR1", "CDK20", "ASAP1", "TTC21B", "BBS9", "IFT122", "DYNC2H1", "IFT20", "TTC26", "TBC1D32", "RAB11A", "GAS8", "WDR35", "SPATA7", "IFT80")
GOBP_TOLL_LIKE_RECEPTOR_SIGNALING_PATHWAY	0.96004	0.997233	0.0093078	0.297506	0.762542	38	c("CD36", "HSPD1", "GPS2", "TNIP1", "BIRC2", "CTSS", "ESR1", "RAB11FIP2", "MAPKAPK2", "MAP3K7", "IRAK4", "RPS6KA3", "IRAK1", "MFHAS1", "IKBKB", "GPR108")
GOBP_MOLTING_CYCLE	0.983017	1	0.00599657	0.290719	0.762634	51	c("CTNNB1", "RBPJ", "NUMA1", "SAV1", "NSDHL", "HDAC2", "SMAD4", "NF1", "ACVR1B", "SOS1", "PDGFA", "CD109", "ATP7A", "NSUN2", "NOM1", "HDAC1", "ZMPSTE24", "FST", "APCDD1", "FGF7", "PIAS4", "FZD6")
GOBP_SPECIFICATION_OF_SYMMETRY	0.989011	1	0.004809	0.28677	0.763842	65	c("CTNNB1", "TMED2", "NODAL", "AP1B1", "IFT52", "DVL1", "GALNT11", "SMAD2", "NBL1", "MKKS", "BICC1", "PSEN1", "MEF2C", "DISP1", "MIB1", "DAAM2", "AHI1", "SMAD3", "IFT57", "CITED2", "SETDB2", "CLUAP1", "ENG", "DYNC2H1", "TBX3", "APLNR", "TBC1D32", "MKS1", "BBS7", "RTTN", "GAS8", "PSKH1", "SMO", "GREM1", "DRC1")
GOBP_INNER_EAR_MORPHOGENESIS	0.96004	0.997233	0.0093078	0.299291	0.765459	37	c("SOD1", "INSIG2", "DVL1", "NTN1", "ZEB1", "PRRX1", "SIX1", "MAFB", "TBX18", "CTHRC1", "TBX3", "FZD6", "SPRY2", "BLOC1S5", "SCRIB", "NHERF1")
GOBP_NEGATIVE_REGULATION_OF_CHEMOTAXIS	0.957043	0.997017	0.00966564	0.30117	0.768245	36	c("MIF", "THBS1", "CORO1B", "SEMA3C", "NBL1", "SEMA3B", "MMP28", "DPP4", "DUSP3", "PTPN2", "ST6GAL1", "AIF1", "SEMA3G", "SEMA6A", "DUSP1", "CCN3", "TNFAIP6", "SEMA7A", "SEMA3D", "GREM1", "SEMA3A")
GOBP_RNA_MODIFICATION	0.999001	1	0.0014427	0.281274	0.769608	104	c("ELP3", "AKT1", "NAT10", "THUMPD1", "VIRMA", "SNRPD2", "FTSJ3", "SNRPD3", "BUD23", "SSB", "AARS1", "HNRNPAB", "METTL3", "WTAP", "FBL", "SNRPB", "METTL25B", "ELP1", "MTFMT", "TRMT2A", "CDKAL1", "JMJD6", "ZC3H13", "TRDMT1", "TRMO", "SNRPE", "TSR3", "MEPCE", "SNRPD1", "THUMPD3", "ALKBH3", "BAG4", "ADAT2", "NSUN2", "CDK5RAP1", "FTSJ1", "PUS3", "SEPSECS", "TGS1", "RPUSD4", "TYW5", "METTL16", "CMTR1", "THADA", "RNMT", "METTL2A", "TRMT10C", "MTO1", "TPRKB", "THUMPD2", "METTL15", "ELP4", "MRM3", "DNAJB11",
METTL14, "TRMT61A", "NHP2", "OSGEPL1", "ZCCHC4", "TRMT61B", "C9orf64", "WDR6", "TRMT10B", "ELP5", "RBM15B", "RPUSD1", "LCMT2", "PUS1", "ALKBH5", "GON7", "TRUB2", "OSGEP", "METTL7A", "TRMT12", "TYW1", "CMTR2")
GOBP_APPENDAGE_DEVELOPMENT	0.997003	1	0.00250132	0.281969	0.770357	101	c("MAP3K20", "GPC3", "CTNNB1", "NFIA", "KAT2B", "BPNT2", "SMOC1", "IFT52", "ATRX", "ZBTB16", "BMPR1A", "SEMA3C", "SLC39A1", "CIBAR1", "HDAC2", "VPS54", "PBX2", "PLXNA2", "LARGE1", "PSEN1", "SMAD4", "PRRX1", "ECE1", "BMPR2", "SKI", "RC3H2", "ITGA6", "FRAS1", "MEOX2", "MED1", "HOXA10", "GNA12", "PKDCC", "LRP5", "RARA", "IFT122", "LNPK", "HDAC1", "DYNC2H1", "OSR1", "TBX3", "ZNF219", "KREMEN1", "TBC1D32", "SHOX2", "MED31", "PIAS4", "FZD6", "MKS1", "BMP4", "BBS7", "ITGB4", "PRICKLE1", "RECK", "GREM1",
IFT80, "LMBR1", "FLVCR1", "CRABP2", "LEF1", "B9D1", "AFF3", "PRKAB1", "ASPH", "OSR2", "BAK1", "RDH10")
GOBP_NEGATIVE_CHEMOTAXIS	0.941059	0.988124	0.0114178	0.312696	0.771925	27	c("RHOA", "ITGAV", "NTN1", "SEMA3C", "SEMA3B", "DPP4", "NRP2", "PDGFA", "SEMA3G", "SEMA6A", "ITGB3")
GOBP_HEMATOPOIETIC_PROGENITOR_CELL_DIFFERENTIATION	0.991009	1	0.00434551	0.287828	0.772042	75	c("EEF2", "ITCH", "HSPA9", "LIPA", "ABL1", "NFE2L2", "PRRC2C", "SBDS", "NUDT21", "UFL1", "PDCD2", "METTL3", "PRKDC", "ZBTB1", "FNIP1", "PSEN1", "N4BP2L2", "SIN3A", "DPF2", "ACE", "WDR7", "SOS1", "HOXB3", "MED1", "FSTL3", "CITED2", "YTHDF2", "HYAL2", "CEBPD", "RARA", "FLCN", "ATF2", "DHX36", "METTL14", "FST", "LYN", "DACT2", "AGPAT5", "PTPN6", "CIAO3", "SSBP3", "BMP4", "WDR38", "ZFP36", "ACP6", "JAM3", "BCL2", "MLLT3", "KITLG", "TP53")
GOBP_REGULATION_OF_STRIATED_MUSCLE_CELL_DIFFERENTIATION	0.986014	1	0.00543352	0.291625	0.773539	62	c("MMP14", "MORF4L2", "DMPK", "FRS2", "MAPK14", "FOXP1", "G6PD", "SMAD4", "MEF2C", "NIBAN2", "MTOR", "TOMM70", "IGF1", "HDAC3", "PIEZO1", "ACTN3", "HDAC4", "ATP11A", "PI16")
GOBP_POSITIVE_REGULATION_OF_NF_KAPPAB_TRANSCRIPTION_FACTOR_ACTIVITY	0.994006	1	0.00354274	0.289148	0.773847	71	c("CD36", "RPS3", "CAV1", "NPM1", "PRDX3", "MTPN", "AGT", "CLU", "PSMA6", "MTDH", "UBE2N", "UBE2V1", "CHUK", "FER", "CIB1", "RIPK1", "ERC1", "TRIM38", "NOD1", "IRAK1", "TFRC", "IKBKB", "DDRGK1", "FLOT2", "TRAF1", "TLR6", "TRAF6", "MYD88", "IKBKG", "TRIM13", "CX3CR1", "ZBTB7A", "RNF31", "LGALS9", "RNF25", "TRAF2", "PRKCI", "IRAK3")
GOBP_EMBRYONIC_DIGIT_MORPHOGENESIS	0.943057	0.988206	0.0112107	0.30698	0.776342	33	c("MAP3K20", "CTNNB1", "BPNT2", "IFT52", "ZBTB16", "BMPR1A", "HDAC2", "SMAD4", "ECE1", "GNA12", "LRP5", "LNPK", "HDAC1", "OSR1", "TBX3", "TBC1D32", "FZD6", "MKS1", "BMP4", "PRICKLE1", "LMBR1", "FLVCR1")
GOBP_SODIUM_ION_TRANSPORT	0.996004	1	0.00288973	0.285032	0.776446	97	c("AKT1", "ANO6", "UTRN", "CNTN1", "SLC23A1", "NDUFA9", "MAGED2", "SLC5A3", "DMPK", "CHP1", "PON3", "ATP1A1", "SLC5A6", "DLG1", "SLMAP", "SLC9A9", "CAMK2D", "OXSR1", "SLC6A6", "SLC20A2", "YWHAH", "TRPM4", "SLC4A4", "SLC4A7", "SLC38A6", "SLC6A4", "SLC8B1", "SLC23A2", "SLC8A1", "SLC10A6", "FXYD5", "OSR1", "GPD1L", "ATP1B3", "KLHL3", "SLC41A1", "EDNRB", "SLC22A4", "GLRX", "CNKSR3", "SLC6A8", "SLC10A7", "SLC17A3")
GOBP_VITAMIN_TRANSPORT	0.94006	0.987961	0.0115203	0.310034	0.777013	30	c("SLC23A1", "SLC5A6", "SCARB1", "FOLR2", "TCN2", "SLC2A3", "SLC27A1", "SLC2A4", "SLC23A2", "ABCD4", "ABCC5", "SLC49A4", "SLC19A1", "ABCC1", "APOA1")
GOBP_NEGATIVE_REGULATION_OF_VIRAL_PROCESS	0.965035	0.999035	0.00868408	0.301839	0.777374	41	c("GSN", "SNX3", "TASOR", "TNIP1", "INPP5K", "STAT1", "CSNK2B", "RESF1", "RSAD2", "TRIM27", "RNASEL", "SRPK2", "MORC2", "N4BP1", "IFIT5", "OAS2", "HEXIM1", "TRIM13")
GOBP_SODIUM_ION_TRANSMEMBRANE_TRANSPORT	0.987013	1	0.00523322	0.29306	0.779032	64	c("ANO6", "UTRN", "SLC23A1", "CHP1", "ATP1A1", "SLC5A6", "DLG1", "SLMAP", "SLC9A9", "CAMK2D", "SLC6A6", "SLC20A2", "YWHAH", "TRPM4", "SLC4A4", "SLC4A7", "SLC6A4", "SLC8B1", "SLC8A1", "FXYD5", "OSR1", "GPD1L", "ATP1B3", "SLC41A1", "GLRX", "SLC6A8", "SLC17A3")
GOBP_NEURAL_CREST_CELL_DIFFERENTIATION	0.979021	1	0.00667841	0.295003	0.779056	58	c("RPS7", "CDC42", "ANXA6", "LRP6", "CORO1C", "MAPK1", "PDCD6", "BMPR1A", "SEMA3C", "FAM172A", "SEMA3B", "SMAD4", "MEF2C", "JAG1", "PEF1", "OTUD5", "NRP2", "FBXL17", "MAPK3", "CITED2", "KLHL12", "SEMA3G", "SEMA6A", "SNAI2", "SIX1", "ENG", "PHACTR4", "TAPT1", "NOLC1", "EDNRB", "BMP4", "SMO", "SEMA7A", "EFNB1", "SEMA3D", "SEMA3A")
GOBP_REGULATION_OF_MYOTUBE_DIFFERENTIATION	0.947053	0.990941	0.0107873	0.307447	0.779316	34	c("MMP14", "DMPK", "MAPK14", "NIBAN2", "MTOR", "HDAC3", "PIEZO1", "ACTN3", "HDAC4", "ATP11A", "NLN", "HDAC1", "CCN3", "SHOX2", "BCL2", "RBM38", "SMYD1", "TMEM119", "MAML1")
GOBP_SPERM_MOTILITY	0.942058	0.988124	0.0113146	0.310804	0.780564	31	c("VDAC3", "PLTP", "SEPTIN4", "LZTFL1", "ASH1L", "IFT81", "VPS13A", "UBE2B", "TPGS1", "RGN", "INTS13", "IQCG", "GAS8")
GOBP_NON_MOTILE_CILIUM_ASSEMBLY	0.939061	0.987879	0.011622	0.309326	0.782275	33	c("SEPTIN7", "DCTN1", "IFT52", "CEP350", "SEPTIN9", "PCM1", "ATMIN", "MKKS", "CSNK1D", "EXOC5", "MAPRE1", "IFT88", "IFT57", "IFT122", "WRAP73", "TOGARAM1", "DYNC2H1", "TBC1D32", "MKS1", "CEP89", "TMEM80", "PIBF1", "BBS7")
GOBP_REGULATION_OF_CD4_POSITIVE_ALPHA_BETA_T_CELL_DIFFERENTIATION	0.928072	0.978238	0.0127011	0.3167	0.785888	28	c("ANXA1", "HMGB1", "LOXL3", "HLA-DRA", "RC3H1", "BCL6", "RC3H2", "SOCS5", "ZBTB7B", "CD83", "RARA", "SH3RF1", "LGALS9", "NCKAP1L", "IRF4")
GOBP_PROTEOGLYCAN_BIOSYNTHETIC_PROCESS	0.95005	0.993108	0.010461	0.306723	0.786168	38	c("CTNNB1", "CSGALNACT2", "EXT2", "B3GAT3", "EXTL3", "DSEL", "BMPR2", "IGF1", "DSE", "FAM20B", "HS2ST1", "PXYLP1", "CSGALNACT1", "UGDH", "GLCE", "UST", "CHST10", "XYLT1", "CHPF2", "CHSY1", "NDST1", "CHST7", "SLC35D2", "HS6ST1", "EXTL2", "CHST14", "CHST15")
GOBP_DIGESTIVE_TRACT_MORPHOGENESIS	0.919081	0.973545	0.0135373	0.319394	0.786524	26	c("CTNNB1", "NODAL", "SMAD2", "ID2", "AHI1", "SMAD3", "EPB41L5", "SHOX2", "BBS7", "BCL2")
GOBP_TRNA_PROCESSING	0.99001	1	0.00458288	0.292419	0.786609	79	c("KARS1", "ELP3", "AKT1", "NAT10", "THUMPD1", "PRORP", "DDX1", "SSB", "AARS1", "RTCB", "GRSF1", "POP4", "ELP1", "MTFMT", "TRMT2A", "CDKAL1", "TRDMT1", "TRMO", "FAM98A", "PNPT1", "THUMPD3", "ADAT2", "NSUN2", "CDK5RAP1", "POP5", "FTSJ1", "PUS3", "SEPSECS", "RPUSD4", "TYW5", "FARS2", "THADA", "METTL2A", "TRMT10C", "MTO1", "TPRKB", "THUMPD2", "ELAC1", "TSEN15", "ELP4", "TRMT61A", "OSGEPL1", "TRMT61B", "C9orf64", "WDR6", "TRMT10B", "TSEN54", "ELP5", "C2orf49", "LCMT2", "ELAC2", "TSEN34", "PUS1", "RPP38",
RPP25L, "GON7", "TRUB2", "RPP40", "OSGEP", "ADAT1", "TRMT12", "TYW1", "CLP1")
GOBP_STEM_CELL_DEVELOPMENT	0.971029	1	0.00788031	0.29979	0.788029	53	c("CDC42", "ANXA6", "CORO1C", "FGF2", "MAPK1", "PDCD6", "SETD2", "BMPR1A", "SEMA3C", "FAM172A", "SEMA3B")
GOBP_REGULATION_OF_P38MAPK_CASCADE	0.911089	0.968427	0.0142522	0.321953	0.78826	25	c("XDH", "LEP", "PJA2", "SASH1", "DLG1", "MAP3K3", "MAP3K5", "MFHAS1", "DAB2IP", "PRMT1", "RELL1", "DUSP1", "LGALS9", "BMP4", "MINK1")
GOBP_B_CELL_PROLIFERATION	0.952048	0.993743	0.0102389	0.304825	0.789014	44	c("HSPD1", "MIF", "FCGR2B", "ABL1", "MNDA", "FOSL2", "RC3H1", "PKN1", "ATM", "MEF2C", "ADA", "BCL6")
GOBP_KIDNEY_MORPHOGENESIS	0.963037	0.998412	0.00893801	0.30146	0.789073	50	c("GPC3", "CTNNB1", "AGT", "FGF2", "MAGED1", "WWTR1", "DLG1", "CTNS", "STAT1", "SMAD4", "PPP3CA", "LRRK2", "FRAS1", "HS2ST1", "AHI1", "SIX1", "ASXL1", "ZMPSTE24", "WNT4", "OSR1", "HNF1A", "KLHL3", "FGF1", "MYC", "BMP4", "PRKX", "SMO", "LGR4", "GREB1L", "GREM1", "CTNNBIP1", "DCHS1", "BCL2")
GOBP_RRNA_TRANSCRIPTION	0.921079	0.97518	0.0133546	0.319972	0.789886	27	c("CAVIN1", "NPM3", "NIFK", "DDX11", "PWP1", "SMARCA4", "GTF3C3", "MTOR", "SMARCB1", "NOL11", "DEDD", "MARS1", "TAF1B", "SIRT7", "GTF3C4", "GTF3C1", "POLR1B", "GTF3C5", "BRF1", "POLR1E", "GTF3C6", "TP53")
GOBP_ACTIVATION_OF_GTPASE_ACTIVITY	0.951049	0.993184	0.0103505	0.307633	0.792297	41	c("TBC1D9B", "CORO1C", "RALGAPB", "TBC1D9", "TBC1D4", "NGEF", "TBC1D15", "EVI5", "ARHGEF10", "AGAP1", "ARHGAP42", "TIAM2", "PIP5K1A", "ABR", "ARHGAP24", "MTSS2", "TBC1D7", "TBC1D1", "AGAP3", "RHOG", "TBC1D2B", "SLC27A4", "TBC1D16", "ARHGAP25", "SYDE2", "SIPA1L2")
GOBP_BONE_REMODELING	0.964036	0.998482	0.00881183	0.303693	0.798288	53	c("RAB3D", "CTSK", "CTNNB1", "RAB7A", "SPP2", "LEP", "GJA1", "MITF", "PDK4", "TCIRG1", "CSF1R", "SLC4A2", "NF1", "SUCO", "S1PR1", "NOX4", "LTBP3", "TFRC", "ITGB3", "TMEM64", "RASSF2", "LRP5", "P3H4", "TRAF6", "GPR137B", "CTHRC1", "DOCK5", "DEF8", "GPR137", "PRKCA", "ACP5", "MDK", "LGR4", "GREM1", "INPP5D", "ADRB2", "PLEKHM1")
GOBP_MEMORY	0.964036	0.998482	0.00881183	0.303933	0.801068	56	c("APOE", "SERPINF1", "PJA2", "KAT2B", "ATAD1", "LGMN", "CREB1", "PPP3CB", "CTNS", "VLDLR", "LARGE1", "PSEN1", "PLCB1", "CUX2", "ADNP", "MAP1A", "BTBD9", "PRNP", "ITGA5", "SLC2A4", "SLC6A4", "MECP2", "ATXN1L", "CHST10", "YTHDF1")
GOBP_MYELOID_CELL_ACTIVATION_INVOLVED_IN_IMMUNE_RESPONSE	0.951049	0.993184	0.0103505	0.310248	0.801909	43	c("KARS1", "CBL", "NMI", "GRN", "VAMP7", "STX4", "ANXA3", "PIK3CG", "IL33", "FER", "SNAP23", "GAB2", "SNX4", "C12orf4", "RABGEF1", "STXBP3", "STXBP1", "ITGB2", "MYD88", "LYN", "CX3CR1", "PTPN6", "LGALS9", "ITGAM", "DYSF")
GOBP_NEGATIVE_REGULATION_OF_LEUKOCYTE_MEDIATED_IMMUNITY	0.925075	0.976999	0.012984	0.316854	0.803161	34	c("SVEP1", "NDFIP1", "FCGR2B", "CRK", "DUSP22", "C4BPB", "PPP3CB", "BCL6", "PARP3")
GOBP_REGULATION_OF_TISSUE_REMODELING	0.942058	0.988124	0.0113146	0.312447	0.803264	40	c("PPARG", "DDR2", "TMBIM1", "GPNMB", "LEP", "PDK4", "CSF1R", "SLC4A2", "PPP3CA", "NF1", "SUCO", "S1PR1", "LTBP3", "TFRC", "ITGB3", "TMEM64", "GPR137B", "DEF8", "GPR137", "PRKCA", "MDK", "THBS4", "GREM1", "INPP5D", "PLEKHM1", "FLT4", "TP53")
GOBP_EPITHELIAL_TUBE_MORPHOGENESIS	0.997003	1	0.00250132	0.28682	0.805081	182	c("RPS7", "LIAS", "GPC3", "CTNNB1", "CLIC4", "RHOB", "TMED2", "DAG1", "NODAL", "PFN1", "RHOA", "MMP14", "PHB2", "AGT", "YAP1", "RBPJ", "FGF2", "IFT52", "CTSZ", "ABL1", "DVL1", "NTN1", "PPP1CA", "LMO4", "SETD2", "MTHFD1", "MAGED1", "OPA1", "NR3C1", "ACVRL1", "PPP3R1", "BRD2", "TCTN1", "DLG1", "MKKS", "FOXP1", "PRKACA", "ARHGAP35", "CTNS", "CSF1R", "ESR1", "STARD13", "PSEN1", "SMAD4", "MEF2C", "TEAD2", "HOXA5", "MIB1", "SKI", "SDC4", "KDM5B", "CSNK2B", "CDK20", "HS2ST1", "MED1", "SPRY1", "AHI1", "SMAD3",
GNA13, "KRAS", "IFT57", "CCM2", "CITED2", "MMRN2", "VASP", "MTHFD1L", "SIX1", "LRP5", "RARA", "PLXNB2", "SETDB2", "IFT122", "CECR2", "CLUAP1", "CSF1", "TRAF6", "CASP3", "WNT4", "ENG", "PHACTR4", "PRKACB", "OSR1", "CTHRC1", "MED12", "TBX3", "APLNR", "DVL3", "RALA", "KLHL3", "FGF1", "MYC", "FZD6", "MKS1", "BTRC", "SPRY2", "BMP4", "BBS7", "PRKX", "FZD1", "COBL", "PRICKLE1", "SMO", "MDK", "LGR4", "GREB1L", "GREM1", "BCL10", "CTNNBIP1", "AR")
GOBP_MODIFIED_AMINO_ACID_TRANSPORT	0.922078	0.975756	0.0132626	0.317676	0.805244	34	c("SLC5A6", "SLC7A7", "CTNS", "FOLR2", "SLC25A20", "SLC25A12", "PDZK1", "SLC7A6", "ABCC5", "SLC16A9", "SLC38A9", "SLC25A26", "SLC7A2", "SLC19A1", "SLC11A1", "SLC22A4", "SLC6A8")
GOBP_DNA_TEMPLATED_DNA_REPLICATION	0.988012	1	0.00502537	0.296501	0.805482	93	c("NUCKS1", "BRCA1", "DONSON", "CDK2AP1", "ATRX", "RFC1", "DDX11", "CDK9", "RTF2", "BOD1L1", "REV3L", "CARM1", "NOC3L", "UPF1", "DNAJA3", "BCL6", "ALYREF", "POLD2", "POLE3", "MRE11", "TOPBP1", "MCMBP", "RAD50", "GMNN", "CHTF8", "ENDOG", "ZNF365", "MUS81", "FBH1", "TERF1", "POLE4", "LIG3", "RECQL", "MCM8", "PRIMPOL", "ORC5", "TERF2", "ORC2", "ORC3", "INO80", "TEFM", "MCM7", "ETAA1", "RAD51", "DNA2", "ZMPSTE24", "ORC1", "POLA2", "ATR", "WRNIP1", "PCNA", "CDC34", "EXD2", "LRWD1", "PRIM2", "WDR18", "POLRMT",
WIZ)
GOBP_MATURATION_OF_5_8S_RRNA	0.886114	0.954174	0.0163561	0.329702	0.807233	25	c("NSA2", "EXOSC10", "FTSJ3", "MTREX", "PRKDC", "RCL1", "EXOSC2", "RRP15", "MPHOSPH6", "EXOSC7", "WDR12", "NOL9", "EIF6", "PES1", "C1D", "EXOSC8", "ABT1", "EXOSC3", "FCF1")
GOBP_APPENDAGE_MORPHOGENESIS	0.982018	1	0.00617356	0.300846	0.807327	76	c("MAP3K20", "GPC3", "CTNNB1", "NFIA", "BPNT2", "IFT52", "ATRX", "ZBTB16", "BMPR1A", "SEMA3C", "CIBAR1", "HDAC2", "VPS54", "PBX2", "PLXNA2", "LARGE1", "PSEN1", "SMAD4", "PRRX1", "ECE1", "SKI", "FRAS1", "MED1", "HOXA10", "GNA12", "PKDCC", "LRP5", "IFT122", "LNPK", "HDAC1", "DYNC2H1", "OSR1", "TBX3", "ZNF219", "TBC1D32", "SHOX2", "FZD6", "MKS1", "BMP4", "PRICKLE1", "RECK", "GREM1", "LMBR1", "FLVCR1", "CRABP2", "LEF1", "B9D1", "AFF3", "ASPH", "OSR2", "BAK1", "RDH10")
GOBP_AMINO_ACID_TRANSPORT	0.984016	1	0.00581458	0.298092	0.809358	90	c("ITGB1", "ARL6IP1", "SLC25A18", "LEP", "GJA1", "SERINC3", "PER2", "SLC1A5", "ARL6IP5", "SERINC5", "SLC7A7", "VPS54", "CTNS", "SLC36A4", "SLC43A1", "PSEN1", "NF1", "SLC6A6", "ADORA1", "RAB3GAP1", "SLC25A12", "SLC1A3", "SLC25A44", "SLC15A4", "SLC38A6", "SFXN1", "GIPC1", "STXBP1", "SFXN3", "SLC7A6", "LRP5", "UCP2", "SLC38A9", "SLC25A26", "SLC7A2", "LRRC8C", "SLC25A38", "SLC36A1", "LRRC8D", "SLC11A1", "SLC22A4", "SFXN2", "SLC6A8", "SFXN4", "MFSD12")
GOBP_ONE_CARBON_METABOLIC_PROCESS	0.89011	0.956077	0.0160304	0.329011	0.810207	26	c("MAT2A", "CA5B", "MTHFD1", "MAT2B", "SHMT1", "CA4", "SFXN1", "SFXN3", "SHMT2", "MTHFD1L", "MTHFS", "AHCYL2")
GOBP_REGULATION_OF_MORPHOGENESIS_OF_A_BRANCHING_STRUCTURE	0.895105	0.958787	0.0156181	0.325797	0.812622	29	c("CTNNB1", "PHB2", "AGT", "ABL1", "SULF1", "MAGED1", "ESR1", "LRRK2", "PDGFA", "MECP2", "SNAI2", "SIX1", "BTBD7", "SHOX2", "FGF7", "NTN4", "BMP4", "SMO", "MDK", "LGR4", "GREM1", "AR")
GOBP_RNA_METHYLATION	0.959041	0.997233	0.00942834	0.308276	0.814106	58	c("AKT1", "VIRMA", "SNRPD2", "FTSJ3", "SNRPD3", "BUD23", "METTL3", "WTAP", "FBL", "SNRPB", "METTL25B", "TRMT2A", "ZC3H13", "TRDMT1", "TRMO", "SNRPE", "MEPCE", "SNRPD1", "THUMPD3", "NSUN2", "FTSJ1", "TGS1", "METTL16", "CMTR1", "THADA", "RNMT", "METTL2A", "TRMT10C", "MTO1", "THUMPD2", "METTL15", "MRM3", "METTL14", "TRMT61A", "ZCCHC4", "TRMT61B", "WDR6", "TRMT10B", "RBM15B", "LCMT2")
GOBP_ANTIVIRAL_INNATE_IMMUNE_RESPONSE	0.888112	0.955366	0.0161937	0.329878	0.814341	27	c("PHB2", "MARCHF2", "PHB1", "DHX15", "UBE2N", "NCK1", "MORC3")
GOBP_NEGATIVE_REGULATION_OF_NUCLEAR_DIVISION	0.893107	0.957378	0.0157838	0.326753	0.815008	29	c("RAD21", "ZNF207", "IK", "BUB3", "CDK5RAP2", "APC", "ATM", "PSMG2", "ANAPC15", "ZW10", "KLHL22", "TOM1L2", "NME6", "DUSP1", "MAD1L1", "RAD1", "BMP4", "CDC20")
GOBP_ADENYLATE_CYCLASE_MODULATING_G_PROTEIN_COUPLED_RECEPTOR_SIGNALING_PATHWAY	0.982018	1	0.00617356	0.300195	0.815368	91	c("PSAP", "GNAS", "AKAP12", "GNB1", "PRKAR1A", "GNAI2", "GNAI1", "ADGRD1", "PTGER3", "ADGRE5", "ARRDC3", "GNAQ", "RIC8A", "ADCY6", "PRKACA", "ADGRL3", "NPY2R", "GNAI3", "ADORA1", "RAPGEF2", "CALCRL", "GNA11", "S1PR1", "CRTC3", "LPAR1", "ADGRL4", "HRH4", "ADGRL1", "GNA13")
GOBP_PATTERN_SPECIFICATION_PROCESS	0.999001	1	0.0014427	0.288872	0.816348	227	c("ABI1", "GPC3", "CTNNB1", "TMED2", "NODAL", "LRP6", "WDR77", "AP1B1", "CHRDL1", "RBPJ", "RFNG", "FGF2", "IFT52", "C1QA", "DVL1", "ZBTB16", "ATP6AP2", "FKBP8", "FRS2", "TASOR", "GALNT11", "SMAD2", "BMPR1A", "SEMA3C", "TDRD7", "NBL1", "ACVRL1", "TCTN1", "APC", "MKKS", "DOP1B", "HIPK2", "PRKDC", "GRSF1", "BICC1", "ZEB1", "PRKACA", "TGFBR1", "ATM", "SMAD5", "PBX2", "PLXNA2", "BPTF", "HIPK1", "PSEN1", "SMAD4", "MEF2C", "NR2F2", "MEIS1", "DISP1", "BMPR2", "HOXA5", "SMAD1", "MIB1", "DAAM2", "BMP1", "SKI",
ETS2, "CRKL", "CDK20", "POFUT1", "MEOX2", "TTC21B", "NRP2", "HOXB3", "WLS", "SPRY1", "MFNG", "AHI1", "SMAD3", "C3", "HOXA10", "IFT57", "PBX3", "CITED2", "HOXC8", "POGLUT1", "SIX1", "LRP5", "MTF2", "SETDB2", "RNF2", "IFT122", "IFT25", "CLUAP1", "EPB41L5", "MID1", "MAFB", "BHLHE40", "BTG2", "TLL1", "TBX18", "ADGRG1", "ENG", "DYNC2H1", "TSHZ1", "PRKACB", "OSR1", "MED12", "TBX3", "CHSY1", "APLNR")
GOBP_PYRIMIDINE_CONTAINING_COMPOUND_METABOLIC_PROCESS	0.927073	0.977665	0.0127959	0.316375	0.816378	42	c("ALDH6A1", "DPYSL2", "CMPK1", "MAPK1", "NME4", "ERH", "AK3", "CTPS2", "THTPA", "PRPS1", "MTOR", "SMUG1", "SHMT1", "UCK1", "SLC4A7", "NEIL2", "TK2", "DPYD", "NME6", "ENTPD4", "DUT", "NT5C", "CDADC1", "UMPS")
GOBP_POSITIVE_REGULATION_OF_INTERFERON_BETA_PRODUCTION	0.878122	0.948425	0.0169971	0.332328	0.818375	26	c("HSP90AA1", "PTPN11", "HMGB2", "POLR3C", "TOMM70", "POLR3B", "POLR3D", "POLR3F", "POLR3A")
GOBP_NEGATIVE_REGULATION_OF_OSTEOBLAST_DIFFERENTIATION	0.884116	0.952979	0.0165176	0.329284	0.82132	29	c("PPARG", "IPO7", "TWSG1", "SKI", "HDAC7", "TRPM4", "SMAD3", "RIOX1", "TMEM64", "LRP5", "TMEM53", "TWIST2", "TOB1", "VEGFC")
GOBP_HEAD_MORPHOGENESIS	0.876124	0.947221	0.0171554	0.335652	0.821801	25	c("MMP2", "PTPN11", "CRISPLD2", "ATP6AP2", "CLDN5", "SGPL1", "RAB3GAP1", "SKI", "RRAS", "ARID5B")
GOBP_SMOOTHENED_SIGNALING_PATHWAY	0.978022	1	0.00683907	0.305692	0.822313	79	c("RACK1", "GPC3", "SEPTIN2", "TMED2", "CTNNA1", "IFT52", "SSNA1", "FKBP8", "TCTN1", "NSDHL", "CIBAR1", "HIPK2", "PRKACA", "RORA", "HIPK1", "ARL3", "PRRX1", "IFT81", "RO60", "DISP1", "GAS1", "WDR11", "CDK20", "TTC21B", "MOSMO", "TTBK2", "IFT57", "FBXL17", "RAB34", "KCTD6", "IFT122", "IFT25", "CLUAP1", "EVC2", "DYNC2H1", "IFT20", "PRKACB", "TTC26", "CHSY1", "KIAA0586", "TTC23", "TBC1D32", "PDCL", "SHOX2", "RB1", "MKS1", "TXNDC15", "BTRC", "BBS7", "GAS8", "NDST1", "SMO", "IFT80", "EVC", "IFT27", "HHAT"
)
GOBP_MORPHOGENESIS_OF_A_BRANCHING_STRUCTURE	0.987013	1	0.00523322	0.300618	0.822538	104	c("GPC3", "CTNNB1", "CLIC4", "TMED2", "DAG1", "MMP14", "PHB2", "AGT", "YAP1", "FGF2", "CTSZ", "ABL1", "FRS2", "PPP1CA", "SETD2", "SEMA3C", "SULF1", "MAGED1", "PPP3R1")
GOBP_NEGATIVE_REGULATION_OF_STRIATED_MUSCLE_CELL_DIFFERENTIATION	0.871129	0.9442	0.017548	0.33404	0.822591	26	c("FRS2", "FOXP1", "G6PD", "SMAD4", "TOMM70", "HDAC3", "HDAC4", "PI16", "HDAC1", "CCN3")
GOBP_REGULATION_OF_B_CELL_ACTIVATION	0.968032	1	0.0082907	0.30823	0.824602	70	c("NDFIP1", "MMP14", "STAT5B", "MIF", "FCGR2B", "ZFP36L2", "MNDA", "RC3H1", "KMT5B", "PKN1", "ATM", "STAT6", "ZFP36L1", "MEF2C", "AKIRIN2", "ADA", "BCL6", "PARP3", "PMS2", "MLH1", "TP53BP1", "ID2", "RIF1", "TFRC", "SLC15A4", "TNFRSF21", "AHR", "IL4I1", "IRS2", "BAD", "CD74", "CASP3", "PELI1", "LYN", "PTPN6", "EXOSC3", "SH3KBP1")
GOBP_POSITIVE_REGULATION_OF_RESPONSE_TO_CYTOKINE_STIMULUS	0.916084	0.97181	0.0138083	0.321735	0.826189	39	c("ADAM17", "AGPAT2", "GAS6", "LSM14A", "PAFAH1B1", "TAF9", "IL1R1", "RIPK1", "PARP9", "TRIM44", "AGPAT1", "UBE2K", "RNF185", "MED1")
GOBP_CELLULAR_RESPONSE_TO_XENOBIOTIC_STIMULUS	0.985015	1	0.00562708	0.301779	0.82703	107	c("ADIPOQ", "SULT1A1", "CYP2A13", "ACSL1", "SLC29A1", "CMBL", "GSTA4", "GSTP1", "CYB5B", "NFE2L2", "GSTO1", "GUK1", "NQO1", "GAS6", "AOX1", "VKORC1", "PRKAA1", "RAP2A", "RORA", "UCHL1", "MEF2C", "ADA", "POR", "CRKL", "EFTUD2", "PRNP", "CRYZ", "AIP", "FMO2", "ABCB1", "TFRC", "AHR", "SULT1C4", "HSF1", "ITGB3", "MCM7", "ABCC5", "GSTM3", "SULT1B1", "PPM1F", "CYP2U1", "TPMT", "N6AMT1", "ABCC1", "FMO1", "ADSS1", "RB1", "UMPS", "MYC", "PCNA", "KCNE2")
GOBP_BRANCHING_MORPHOGENESIS_OF_AN_EPITHELIAL_TUBE	0.973027	1	0.00759591	0.307719	0.827766	79	c("GPC3", "CTNNB1", "CLIC4", "DAG1", "MMP14", "PHB2", "AGT", "YAP1", "FGF2", "CTSZ", "ABL1", "PPP1CA", "MAGED1", "PPP3R1")
GOBP_ADENYLATE_CYCLASE_ACTIVATING_G_PROTEIN_COUPLED_RECEPTOR_SIGNALING_PATHWAY	0.943057	0.988206	0.0112107	0.313567	0.82808	58	c("GNAS", "GNB1", "PRKAR1A", "GNAI2", "ADGRD1", "PTGER3", "ADGRE5", "ARRDC3", "GNAQ", "ADCY6", "PRKACA", "ADGRL3", "RAPGEF2", "CALCRL", "S1PR1", "CRTC3", "LPAR1", "ADGRL4", "ADGRL1", "GNA13")
GOBP_MATURATION_OF_SSU_RRNA_FROM_TRICISTRONIC_RRNA_TRANSCRIPT_SSU_RRNA_5_8S_RRNA_LSU_RRNA	0.866134	0.944033	0.0179363	0.338229	0.82811	25	c("RPS8", "RPS19", "RPS16", "HEATR1", "UTP6", "WDR43", "RCL1", "UTP25", "BMS1", "TSR1", "DCAF13", "TSR2", "UTP3", "ABT1", "FCF1", "UTP23", "NOP9", "RPP40", "BYSL", "NOP14")
GOBP_XENOBIOTIC_TRANSPORT	0.897103	0.958787	0.0154514	0.328821	0.828248	32	c("SLC29A1", "GJA1", "TMEM30A", "SLC22A3", "RALBP1", "PDZK1", "SLC31A1", "ABCB1", "SLC37A3", "ABCC5", "ATP8B1", "SLC19A1", "ABCC1", "SLC22A4", "SLC17A3", "ABCC3")
GOBP_NEGATIVE_REGULATION_OF_WNT_SIGNALING_PATHWAY	0.973027	1	0.00759591	0.305004	0.829044	94	c("CAV1", "IGFBP6", "RACK1", "APOE", "GPC3", "CTNNB1", "SFRP4", "AMFR", "CSNK1A1", "IGFBP4", "CTNND1", "RBX1", "G3BP1", "TLE5", "MAPK14", "WWTR1", "GRB10", "APC")
GOBP_TRNA_METABOLIC_PROCESS	0.986014	1	0.00543352	0.30066	0.830094	121	c("KARS1", "ELP3", "AKT1", "TARS3", "EPRS1", "NAT10", "THUMPD1", "QARS1", "TARS1", "LARS1", "EXOSC10", "PRORP", "FARSB", "DDX1", "RARS1", "IARS2", "SSB", "AARS1", "RTCB", "GRSF1", "GTF3C3", "HARS2", "POP4", "ELP1", "MTFMT", "WARS1", "TRMT2A", "CDKAL1", "DTD1", "TRDMT1", "TRMO", "EXOSC2", "FAM98A", "PNPT1", "THUMPD3", "GARS1", "QRSL1", "MARS1", "ADAT2", "HARS1", "POLR3D", "NSUN2", "CDK5RAP1", "POP5", "FTSJ1", "PUS3", "SEPSECS", "RPUSD4", "EXOSC7", "TYW5", "FARS2", "THADA", "TARS2", "VARS1", "CARS1",
METTL2A, "TRMT10C", "MTO1", "GTF3C4", "LRRC47", "POLR3E", "TPRKB", "EXOSC8", "THUMPD2", "GATB", "FARSA", "ELAC1", "TSEN15", "ELP4", "GTF3C1", "TRMT61A", "OSGEPL1", "EXOSC3", "TRMT61B", "C9orf64", "WDR6", "TRMT10B", "TSEN54", "ELP5", "LARS2", "C2orf49", "LCMT2", "GTF3C5", "ELAC2", "BRF1", "TSEN34", "PUS1", "RPP38", "DTD2", "RPP25L", "GON7", "GTF3C6", "TRUB2", "RPP40", "OSGEP", "ADAT1", "TRMT12", "TYW1")
GOBP_MOLTING_CYCLE_PROCESS	0.913087	0.97007	0.0140757	0.319846	0.832423	47	c("CTNNB1", "RBPJ", "NUMA1", "SAV1", "NSDHL", "HDAC2", "SMAD4", "NF1", "ACVR1B", "SOS1", "PDGFA", "CD109", "ATP7A", "NSUN2", "NOM1", "HDAC1", "ZMPSTE24", "FST", "APCDD1", "FGF7", "PIAS4", "FZD6")
GOBP_REGULATION_OF_GLYCOPROTEIN_METABOLIC_PROCESS	0.872128	0.944805	0.0174698	0.332215	0.832602	30	c("ITM2B", "CTNNB1", "RAB1B", "GOLGA2", "CHP1", "AGO2", "AATF", "IL33", "PLCB1", "IGF1", "NCSTN", "PXYLP1", "BACE2", "SOAT1")
GOBP_AMINOGLYCAN_METABOLIC_PROCESS	0.961039	0.997305	0.00918594	0.311353	0.833274	71	c("ITIH5", "CLTC", "FGF2", "BPNT2", "ST3GAL6", "FUCA1", "CSGALNACT2", "EXT2", "GNS", "HEXA", "B3GNT8", "B3GAT3", "LYVE1", "AP2A1", "NFKB1", "B4GALT4", "DSEL", "HMMR", "DSE", "ANGPT1", "IDS", "HS2ST1", "GLB1", "PXYLP1", "CSGALNACT1", "IDUA", "ST3GAL2", "UGDH", "GLCE", "B4GAT1", "UST", "HYAL2", "B3GNT2", "GUSB", "ABCC5", "XYLT1", "CHPF2", "B3GNT4", "CHSY1", "SGSH")
GOBP_POSITIVE_REGULATION_OF_PATTERN_RECOGNITION_RECEPTOR_SIGNALING_PATHWAY	0.897103	0.958787	0.0154514	0.327898	0.834283	35	c("CD36", "CAV1", "HMGB1", "PJA2", "PUM1", "NEK7", "PPP2CA", "WDFY1", "MAPK8", "BRCC3", "RSAD2", "USP15", "MFHAS1", "SLC15A4", "ZDHHC5", "TLR6", "NINJ1", "MYD88", "PELI1")
GOBP_ODONTOGENESIS_OF_DENTIN_CONTAINING_TOOTH	0.893107	0.957378	0.0157838	0.329144	0.834314	34	c("CTNNB1", "BSG", "CTNNA1", "BMPR1A", "HDAC2", "TCIRG1", "STIM1", "SLC4A2")
GOBP_ADAPTIVE_IMMUNE_RESPONSE	0.996004	1	0.00288973	0.29601	0.834584	213	c("ANXA1", "B2M", "HMGB1", "HSPD1", "HLA-C", "SVEP1", "NDFIP1", "SERPING1", "JAK1", "ERAP1", "ADAM17", "FCGR2B", "C1QC", "HPRT1", "CLU", "HLA-DRB5", "C1QBP", "C1QA", "PHB1", "MSH6", "LOXL3", "HLA-DRA", "C1QB", "DUSP22", "C4BPB", "RFTN1", "RC3H1", "KMT5B", "IL17RA", "CD274", "TCIRG1", "ZBTB1", "PKN1", "PPP3CB", "PIK3CG", "RORA", "CTSS", "IL1R1", "STAT6", "FCGR3A", "JAK2", "MEF2C", "STX7", "MTOR", "IL33", "AKIRIN2", "FBXO38", "JAG1", "ADA", "BCL6", "NECTIN2", "ALCAM", "PARP3", "SWAP70", "PMS2", "RC3H2",
MLH1, "ORAI1", "TP53BP1", "MAP3K7", "RSAD2", "CYRIB", "TRPM4", "RIF1", "SOCS5", "TRIM27", "ARID5A", "TFRC", "SLC15A4", "ZBTB7B", "RNF8", "C3", "TNFRSF21", "AHR", "RNF168", "OTUD7B")
GOBP_MUCOPOLYSACCHARIDE_METABOLIC_PROCESS	0.942058	0.988124	0.0113146	0.316296	0.837537	61	c("ITIH5", "CLTC", "FGF2", "BPNT2", "ST3GAL6", "CSGALNACT2", "EXT2", "GNS", "HEXA", "LYVE1", "AP2A1", "NFKB1", "B4GALT4", "DSEL", "HMMR", "DSE", "ANGPT1", "IDS", "HS2ST1", "GLB1", "CSGALNACT1", "IDUA", "ST3GAL2", "UGDH", "GLCE", "B4GAT1", "UST", "HYAL2", "B3GNT2", "GUSB", "ABCC5", "XYLT1", "CHPF2", "B3GNT4", "CHSY1")
GOBP_P38MAPK_CASCADE	0.892108	0.957378	0.0158662	0.329458	0.838253	35	c("XDH", "MAP3K20", "LEP", "PJA2", "SASH1", "MAPK14", "DLG1", "MAP3K3", "ZFP36L1", "MAP3K5", "MAPKAPK2", "MAP3K7", "MFHAS1", "DAB2IP", "PRMT1", "RELL1", "MAP2K3", "ATF2", "DUSP1", "LGALS9", "BMP4", "MINK1", "ZFP36")
GOBP_REGULATION_OF_MEMBRANE_LIPID_DISTRIBUTION	0.88012	0.950104	0.0168381	0.332915	0.838559	32	c("ANO6", "CLPTM1L", "TMEM30A", "ATP11B", "ATP9B", "ATG9A", "ATP8B2", "ABCB1", "ATP11A", "SLC66A2", "ATP8B4", "RFT1", "PRKCD", "ATP8B1", "ABCC1", "ATP10D", "ATP8A1")
GOBP_NCRNA_TRANSCRIPTION	0.956044	0.99646	0.0097825	0.310779	0.83949	85	c("CAVIN1", "PPARG", "SREBF1", "FGF2", "BMPR1A", "NPM3", "NR3C1", "NIFK", "WDR82", "MRTFB", "DDX11", "PWP1", "SMARCA4", "ESR1", "GTF3C3", "GNL3", "SMAD4", "MTOR", "SMARCB1", "KLF4", "ELL", "ELL2", "SMAD1", "JUN", "ETS1", "NR1H2", "MEPCE", "ICE1", "NOL11", "DEDD", "MARS1", "SMAD3", "POLR3D", "TAF1B", "MRTFA", "FOXO3", "RARA", "CC2D1A", "USPL1", "SIRT7", "GTF3C4", "POLR3E", "ICE2", "GTF3C1", "PPARD", "ZNF143", "MYC", "POLR1B", "CDK7", "SREBF2", "BMP4", "SNAPC1", "GTF3C5", "SNAPC2", "BRF1", "AR", "POLR1E",
GTF3C6, "POU2F1", "PPARA", "ZC3H8")
GOBP_FILOPODIUM_ASSEMBLY	0.888112	0.955366	0.0161937	0.329537	0.840606	36	c("CDC42", "RHOQ", "DOCK11", "CAPZB", "FXR1", "TGFBR1", "DMTN", "DNM3", "FNBP1L", "DAAM2", "RAB5A", "FSCN1", "ARAP1", "WASL", "PPP1R16B", "STAU2", "FXR2", "PRKCD", "ARF6")
GOBP_REGULATION_OF_TYPE_I_INTERFERON_MEDIATED_SIGNALING_PATHWAY	0.847153	0.930437	0.0193795	0.341588	0.841177	26	c("PTPN11", "YTHDF3", "LSM14A", "METTL3", "TTLL12", "CDC37", "PTPN2", "UBE2K", "RNF185", "EIF4E2", "YTHDF2", "PTPN1")
GOBP_POSITIVE_REGULATION_OF_IMMUNE_EFFECTOR_PROCESS	0.984016	1	0.00581458	0.304013	0.842469	128	c("RPS19", "CD36", "RBP4", "ANXA1", "B2M", "HSPD1", "HLA-C", "LAMP1", "STAT5B", "PHB2", "MIF", "PHB1", "HLA-DRA", "DDX1", "APPL2", "PCK1", "VAMP7", "KMT5B", "ZBTB1", "STX4", "IL1R1", "STAT6", "STX7", "IL33", "AP1G1", "FBXO38", "FER", "NECTIN2", "HK1", "PMS2", "MLH1", "GAB2", "MAPKAPK2", "SNX4", "TP53BP1", "MAP3K7", "RSAD2", "CYRIB", "RIF1", "NOD1", "C12orf4", "SOCS5", "ARID5A", "TFRC")
GOBP_REGULATION_OF_MIRNA_TRANSCRIPTION	0.897103	0.958787	0.0154514	0.326442	0.843768	43	c("PPARG", "SREBF1", "FGF2", "BMPR1A", "NR3C1", "MRTFB", "SMARCA4", "ESR1", "GNL3", "SMAD4", "KLF4", "SMAD1", "JUN", "ETS1", "NR1H2", "SMAD3", "MRTFA", "FOXO3")
GOBP_INTERLEUKIN_6_PRODUCTION	0.947053	0.990941	0.0107873	0.314803	0.844397	75	c("LPL", "CD36", "HMGB1", "HSPD1", "PTPN11", "APP", "LEP", "CAPN2", "CD47", "GAS6", "SELENOS", "MAPK13")
GOBP_MYELOID_LEUKOCYTE_MEDIATED_IMMUNITY	0.9001	0.960077	0.0151993	0.32534	0.845068	46	c("ADAM17", "CBL", "FCGR2B", "DDX1", "VAMP7", "STX4", "ANXA3", "PIK3CG", "FCGR3A", "FER", "SNAP23", "ACE", "GAB2", "SNX4", "IRAK4", "C12orf4", "RABGEF1", "STXBP3", "C3", "STXBP1", "ITGB2", "TRAF3IP2", "MYD88", "DHX36", "LYN", "CX3CR1", "LGALS9")
GOBP_CILIUM_ORGANIZATION	0.985015	1	0.00562708	0.30088	0.845729	192	c("GSN", "AKT1", "EHD2", "SEPTIN2", "SEPTIN7", "ACTR3", "GDI2", "DCTN1", "YAP1", "TBC1D9B", "ARF4", "PARVA", "IFT52", "VDAC3", "CEP350", "CCDC32", "TBC1D20", "SSNA1", "SEPTIN9", "NUDCD3", "TBC1D15", "GALNT11", "TMEM237", "PCM1", "ACTR2", "WWTR1", "NISCH", "FBXW8", "TCTN1", "ATXN10", "EHD1", "ATMIN", "CDK10", "CIBAR1", "RAB8B", "EVI5", "MKKS", "RRP7A", "CSNK1D", "ARHGAP35", "GSK3B", "TBC1D31", "IFT46", "SNAP29", "ARL3", "FNBP1L", "IFT81", "RO60", "EXOC5", "NECTIN2", "KIFAP3", "MAPRE1", "CDC14B", "TTC17",
WDR11, "DNAL1", "CFAP20", "ENTR1", "DNAAF10", "UBE2B", "ASAP1", "WDR44", "TTC21B", "CEP20", "TBC1D19", "IFT88", "LPAR1", "AHI1", "TTBK2", "EHD3", "CCP110", "CEP97", "IFT57", "CEP120", "RILPL1", "BBS9", "TBC1D7", "FAM161B", "TBC1D1", "RP2", "TPGS1", "RAB23", "SEPTIN6", "RILPL2", "IFT122", "IFT25", "WRAP73", "DNAH7", "CLUAP1", "ODF2", "TOGARAM1", "E2F4", "DYNC2H1", "IFT20", "NEDD9", "TTC26", "TAPT1", "KIAA0586", "TBC1D32", "TBC1D2B", "RFX2", "CFAP298", "RAB11A", "ALPK1", "DYNLT2B", "MKS1", "IQCB1",
PTPN23, "CEP78", "TXNDC15", "CEP89", "TMEM80", "PIBF1", "IQCG", "BBS7", "RTTN", "GAS8", "TBC1D16")
GOBP_PROTEOGLYCAN_METABOLIC_PROCESS	0.909091	0.966782	0.0144273	0.322455	0.846367	52	c("CTNNB1", "BPNT2", "CSGALNACT2", "EXT2", "SULF1", "HEXA", "B3GAT3", "EXTL3", "DSEL", "BMPR2", "IGF1", "DSE", "FAM20B", "IDS", "HS2ST1", "GLB1", "PXYLP1", "CSGALNACT1", "IDUA", "UGDH", "GLCE", "UST", "GUSB", "CHST10", "GPC1", "XYLT1", "CHPF2", "CHSY1", "SGSH")
GOBP_POSITIVE_REGULATION_OF_JNK_CASCADE	0.909091	0.966782	0.0144273	0.322539	0.846589	52	c("HMGB1", "APP", "PJA2", "FCGR2B", "CCN2", "TAOK1", "CRK", "TAOK3", "DUSP22", "HIPK2", "SH3RF2", "PLCB1", "XIAP", "RIPK1", "MAP2K4", "MAP3K5", "ZNF622", "NOD1", "LTBR", "MFHAS1", "DAB2IP")
GOBP_REGULATION_OF_NUCLEAR_DIVISION	0.927073	0.977665	0.0127959	0.317696	0.847028	66	c("CDC42", "CALR", "RAD21", "RGCC", "ZNF207", "PDGFRB", "IK", "BUB3", "CDK5RAP2", "APC", "CUL3", "SIRT2", "ATM", "PSMG2", "CUL9", "PLCB1", "PIN1", "IGF1", "ANAPC15", "ZW10", "UBE2B", "KLHL22", "DAPK3", "ANAPC5", "TOM1L2", "FBXW5", "LRP5", "CCDC8", "NME6")
GOBP_POSITIVE_REGULATION_OF_BONE_MINERALIZATION	0.846154	0.930437	0.0194542	0.340111	0.848326	29	c("ANO6", "BMP6", "GPM6B", "BMPR1A", "RXRA", "MEF2C", "ATP2B1", "BMPR2", "SLC20A2", "ACTN3", "SMAD3", "PKDCC", "SLC8A1", "TENT5A", "WNT4", "OSR1")
GOBP_REGULATION_OF_MITOTIC_NUCLEAR_DIVISION	0.915085	0.971231	0.0138978	0.321316	0.848544	58	c("CDC42", "RAD21", "RGCC", "ZNF207", "PDGFRB", "IK", "BUB3", "CDK5RAP2", "APC", "CUL3", "ATM", "PSMG2", "CUL9", "PIN1", "IGF1", "ANAPC15", "ZW10", "KLHL22", "DAPK3", "ANAPC5", "TOM1L2", "FBXW5", "LRP5", "CCDC8", "NME6")
GOBP_O_GLYCAN_PROCESSING	0.841159	0.926225	0.0198261	0.345012	0.84961	26	c("GALNT11", "GALNT1", "B3GNT8", "GALNT15", "GALNT4", "ST6GALNAC2", "GALNT12", "GXYLT2", "ST6GALNAC4", "POFUT1", "POMGNT1", "ST6GAL1", "GALNT2", "ST3GAL2", "B3GNT2", "GALNT10", "B3GNT4", "C1GALT1C1", "B4GALT5", "ST3GAL3")
GOBP_NEURAL_TUBE_DEVELOPMENT	0.953047	0.994302	0.0101264	0.31297	0.850222	93	c("RPS7", "LIAS", "TMED2", "NODAL", "PFN1", "MARCKS", "IFT52", "ABL1", "PHGDH", "DVL1", "ATP6AP2", "FKBP8", "LMO4", "SETD2", "SEMA3C", "MTHFD1", "OPA1", "BRD2", "TCTN1", "FERD3L", "PRKACA", "ARHGAP35", "PLXNA2", "ZFP36L1", "PSEN1", "NF1", "TEAD2", "MIB1", "SKI", "SDC4", "CDK20", "ITPK1", "NUP133", "IFT57", "CITED2", "VASP", "MTHFD1L", "RARA", "PLXNB2", "AMBRA1", "IFT122", "CECR2", "CLUAP1", "TRAF6", "CASP3", "PHACTR4", "PRKACB", "CTHRC1", "MED12", "DVL3", "TBC1D32", "RALA", "FZD6", "MKS1", "SSBP3"
)
GOBP_RESPONSE_TO_ALKALOID	0.881119	0.950704	0.0167582	0.327846	0.850504	45	c("HSP90AA1", "UQCRC1", "PDCD4", "MDM2", "NQO1", "SETD2", "DHX15", "PRKAA1", "HDAC2", "MBD1", "PPP2R2A", "SLC1A3", "EFTUD2", "PPP5C", "SELENON", "CPT1A", "SMPD1", "MECP2", "SLC8A1", "RAD51", "CASP3", "BCL2L1", "CASP6", "FADD")
GOBP_CELLULAR_PIGMENTATION	0.875125	0.947095	0.0172343	0.330603	0.851453	41	c("CD63", "APOE", "VPS33A", "ZEB2", "DCTN1", "AP1B1", "AP1S2", "GPR143", "AP1S1", "MKKS", "AP1G1", "AP3S1", "SNAPIN", "AP3S2", "PIKFYVE", "HPS3", "AP1M1", "BACE2")
GOBP_POSITIVE_REGULATION_OF_MYELOID_CELL_DIFFERENTIATION	0.901099	0.960665	0.0151147	0.324103	0.851938	53	c("FAM210B", "ARNT", "STAT5B", "PITHD1", "HMGB2", "MAPK14", "HAX1", "CREB1", "IL34", "PRKDC", "ZFP36L1", "STAT1", "JAG1", "PPP3CA", "ACVR1B", "HOXA5", "RIPK1", "ABCB10", "ETS1", "ID2", "MED1", "SMAP1", "PRMT1", "FOXO3", "HSF1", "TMEM64", "CD74", "CSF1", "KLF10", "TRAF6", "RPTOR", "NEDD9")
GOBP_ARTERY_DEVELOPMENT	0.897103	0.958787	0.0154514	0.322698	0.852167	57	c("APOE", "LEP", "RBPJ", "PDGFRB", "BMPR1A", "ACVRL1", "TGFBR1", "ARID2", "PRRX1", "JAG1", "NF1", "CNTRL", "BMPR2", "DCTN5")
GOBP_SNRNA_METABOLIC_PROCESS	0.87013	0.9442	0.017626	0.333464	0.852859	37	c("EXOSC10", "MTREX", "INTS8", "ELL", "ELL2", "INTS4", "EXOSC2", "MEPCE", "ICE1", "INTS10", "INTS6L", "INTS3", "EXOSC7", "METTL16", "INTS14", "CC2D1A", "USPL1", "INTS11", "EXOSC8", "INTS1", "ICE2", "INTS13", "INTS9", "NHP2", "ZNF143", "EXOSC3", "CDK7", "TUT1", "INTS7", "SNAPC1", "SNAPC2")
GOBP_SYNAPTIC_VESICLE_TRANSPORT	0.829171	0.917262	0.0207088	0.348758	0.853889	25	c("CTNNB1", "DNM2", "PINK1", "KIF5B", "AP1G1", "AP3S1", "LRRK2", "SNAPIN", "TOR1A", "AP3S2", "SLC2A4", "PRKN", "RAB27A")
GOBP_POSITIVE_REGULATION_OF_ADAPTIVE_IMMUNE_RESPONSE	0.907093	0.966094	0.0146011	0.322153	0.854514	62	c("B2M", "HSPD1", "HLA-C", "HLA-DRA", "KMT5B", "CD274", "ZBTB1", "IL1R1", "STAT6", "JAK2", "STX7", "AKIRIN2", "FBXO38", "ADA", "NECTIN2", "PMS2", "MLH1", "TP53BP1", "MAP3K7", "RSAD2", "CYRIB", "RIF1", "ARID5A", "TFRC")
GOBP_SULFUR_COMPOUND_TRANSPORT	0.87013	0.9442	0.017626	0.336145	0.855266	35	c("SLC25A10", "SLC5A6", "SLC25A11", "CTNS", "SLC6A6", "SLC27A1", "SLC35B3", "UCP2", "SLC25A26", "LRRC8C", "SLC36A1", "SLC26A5", "LRRC8D", "SLC26A2", "MFSD12", "SLC26A11")
GOBP_SOMATIC_STEM_CELL_POPULATION_MAINTENANCE	0.863137	0.942203	0.0181675	0.335498	0.855812	36	c("NODAL", "CUL4A", "YAP1", "RBPJ", "ZFP36L2", "SMC1A", "RAF1", "BMPR1A", "NKAP", "KLF4", "SKI", "MED21", "MED28", "RIF1", "MED17")
GOBP_POSITIVE_REGULATION_OF_STRIATED_MUSCLE_CELL_DIFFERENTIATION	0.868132	0.9442	0.0177815	0.336408	0.855936	35	c("MMP14", "MORF4L2", "MAPK14", "MEF2C", "NIBAN2", "MTOR", "IGF1", "PIEZO1", "ACTN3")
GOBP_MESENCHYMAL_CELL_PROLIFERATION	0.844156	0.929048	0.0196033	0.339933	0.856238	32	c("GPC3", "CTNNB1", "LMNA", "PHF14", "BMPR1A", "ZEB1", "ARHGAP5", "STAT1", "PRRX1", "PDGFA", "SIX1", "LRP5", "IRS2", "OSR1", "SHOX2", "FGF7", "MYC", "BMP4", "SMO", "CTNNBIP1", "DCHS1")
GOBP_RENAL_SYSTEM_DEVELOPMENT	0.974026	1	0.00745009	0.305559	0.856467	176	c("ADIPOQ", "RBP4", "AKR1B1", "CAT", "IQGAP1", "AQP1", "GPC3", "CTNNB1", "ACAT1", "SERPINF1", "NID1", "PECAM1", "NFIA", "RHOA", "AP1B1", "AGT", "YAP1", "BMP6", "PDGFRB", "CD34", "AGTR1", "FGF2", "TNS2", "KANK2", "ZBTB16", "SMAD2", "SULF1", "MAGED1", "WWTR1", "HMGCS2", "DLG1", "PDGFD", "BICC1", "TGFBR1", "SMAD5", "CTNS", "MYO1E", "STAT1", "SGPL1", "SMAD4", "MEF2C", "ARL3", "JAG1", "PPP3CA", "NF1", "CNTRL", "ODC1", "SMAD1", "ADAMTS1", "LRRK2", "JMJD6", "ACE", "ANGPT1", "MPST", "SDC4", "FRAS1", "PDGFA",
IFT88, "ARID5B", "NUP107", "HS2ST1", "SPRY1", "NUP85", "NUP133", "AHI1", "ZBTB14", "SMAD3", "IL6R", "TIPARP", "HYAL2", "ITGB3", "SIX1", "RARA", "FLCN", "WFS1", "KLF15", "IFT25", "ASXL1", "TRAF3IP2", "ZMPSTE24", "CRLF1", "RGN", "WNT4", "APH1A", "TBX18", "DYNC2H1", "IFT20", "OSR1", "NUP160", "TBC1D32", "DACT2", "HNF1A", "KLHL3", "FADD", "PYGO2", "FGF1", "MYC", "EDNRB")
GOBP_ROOF_OF_MOUTH_DEVELOPMENT	0.893107	0.957378	0.0157838	0.325327	0.857106	55	c("TGFBR3", "DHRS3", "INSIG2", "LOXL3", "SUMO1", "SMAD2", "BMPR1A", "DLG1", "CLDN5", "TGFBR1", "SGPL1", "SMAD4", "ANP32B", "PRRX1", "SKI", "FRAS1", "CDK20", "SOS1", "MEOX2", "BNC2", "ARID5B", "PKDCC", "TIPARP", "SNAI2", "PLEKHA1", "TSHZ1", "OSR1", "TBX3", "TBC1D32", "PYGO2")
GOBP_RESPONSE_TO_TYPE_I_INTERFERON	0.882118	0.951304	0.0166782	0.329707	0.858087	47	c("PTPN11", "YTHDF3", "JAK1", "LSM14A", "SETD2", "METTL3", "TTLL12", "TANK", "SP100", "STAT1", "CDC37", "SIN3A", "PTPN2", "AZI2", "UBE2K", "RNF185", "HDAC4", "IRAK1", "SMPD1", "EIF4E2", "YTHDF2", "SHMT2", "PTPN1", "IFNAR2", "OAS2", "MYD88", "PTPN6", "FADD", "TYK2")
GOBP_DETECTION_OF_STIMULUS_INVOLVED_IN_SENSORY_PERCEPTION	0.819181	0.908554	0.0214354	0.350642	0.858501	25	c("FFAR4", "MKKS", "ADORA1", "WDR47", "REEP6", "MMP24")
GOBP_NEGATIVE_REGULATION_OF_T_CELL_PROLIFERATION	0.862138	0.942071	0.0182442	0.338205	0.860507	35	c("ITCH", "GPNMB", "PRKAR1A", "NDFIP1", "MARCHF7", "RC3H1", "DLG1", "CD274", "SLC4A2", "TWSG1", "SDC4", "PDE5A", "PRNP", "CEBPB", "ZBTB7B", "TNFRSF21", "VSIR", "IL4I1", "CASP3", "PELI1", "PTPN6", "MAD1L1", "LGALS9", "BMP4")
GOBP_MORPHOGENESIS_OF_EMBRYONIC_EPITHELIUM	0.938062	0.987312	0.0117232	0.318581	0.860564	85	c("RPS7", "LIAS", "CTNNB1", "TMED2", "NODAL", "PFN1", "IFT52", "ABL1", "DVL1", "LMO4", "SETD2", "MTHFD1", "SULF1", "OPA1", "BRD2", "TCTN1", "GRSF1", "PRKACA", "ARHGAP35", "TEAD2", "MIB1", "SKI", "SDC4", "CDK20", "HS2ST1", "IFT57", "CITED2", "VASP", "MTHFD1L", "SIX1", "RARA", "PLXNB2", "IFT122", "CECR2", "CLUAP1", "EPB41L5", "TRAF6", "CASP3", "WNT4", "TBX18", "PHACTR4", "VEGFC", "PRKACB", "OSR1", "CTHRC1", "MED12", "DVL3", "RALA", "TGFB1I1")
GOBP_EMBRYONIC_ORGAN_MORPHOGENESIS	0.961039	0.997305	0.00918594	0.310998	0.861392	127	c("RBP4", "CTNNB1", "TMED2", "NODAL", "SOD1", "MMP14", "YAP1", "EFEMP1", "IFT52", "MAPK1", "INSIG2", "DVL1", "NTN1", "FRS2", "EIF4A3", "SETD2", "SMAD2", "MTHFD1", "SLC39A1", "DLG1", "MKKS", "HIPK2", "ZEB1", "TGFBR1", "HIPK1", "PSEN1", "MEF2C", "PRRX1", "TEAD2", "HOXA5", "MIB1")
GOBP_NEURAL_TUBE_FORMATION	0.905095	0.964445	0.0147735	0.324508	0.861576	63	c("RPS7", "LIAS", "TMED2", "NODAL", "PFN1", "IFT52", "ABL1", "DVL1", "LMO4", "SETD2", "MTHFD1", "OPA1", "BRD2", "TCTN1", "PRKACA", "ARHGAP35", "TEAD2", "MIB1", "SKI", "SDC4", "CDK20", "IFT57", "CITED2", "VASP", "MTHFD1L", "RARA", "PLXNB2", "IFT122", "CECR2", "CLUAP1", "TRAF6", "CASP3", "PHACTR4", "PRKACB", "CTHRC1", "MED12", "DVL3", "RALA", "FZD6", "MKS1", "BMP4", "FZD1", "COBL", "PRICKLE1")
GOBP_RUFFLE_ASSEMBLY	0.818182	0.907915	0.0215076	0.344088	0.862359	30	c("CAV1", "PFN1", "EPS8", "RAC1", "CORO1C", "PFN2", "CSPG4", "INPP5K", "INPPL1", "KANK1", "PIP5K1A", "FAM98A", "BAG4", "ARHGAP24", "AIF1")
GOBP_REGULATION_OF_SYSTEMIC_ARTERIAL_BLOOD_PRESSURE	0.871129	0.9442	0.017548	0.332003	0.862375	46	c("RHOA", "AGT", "AGTR1", "CTSZ", "TPM1", "GAS6", "ATP6AP2", "HSD11B2", "NR2F2", "ECE1", "BMPR2", "ARHGAP42", "ADORA1", "ACE")
GOBP_POSITIVE_REGULATION_OF_PRODUCTION_OF_MOLECULAR_MEDIATOR_OF_IMMUNE_RESPONSE	0.909091	0.966782	0.0144273	0.323765	0.862382	65	c("CD36", "RBP4", "B2M", "PHB2", "MIF", "PHB1", "DDX1", "KMT5B", "STX4", "IL1R1", "STAT6", "IL33", "HK1", "PMS2", "MLH1", "MAPKAPK2", "TP53BP1", "MAP3K7", "RSAD2", "RIF1", "NOD1", "ARID5A", "TFRC")
GOBP_REGULATION_OF_SMOOTHENED_SIGNALING_PATHWAY	0.871129	0.9442	0.017548	0.332034	0.862457	46	c("RACK1", "GPC3", "TMED2", "CTNNA1", "TCTN1", "CIBAR1", "PRKACA", "RORA", "PRRX1", "IFT81", "GAS1", "WDR11", "CDK20", "TTC21B", "MOSMO", "FBXL17", "RAB34", "KCTD6", "IFT122", "DYNC2H1", "PRKACB", "CHSY1", "TTC23", "PDCL", "SHOX2", "RB1", "MKS1", "TXNDC15", "BTRC", "GAS8", "NDST1", "SMO")
GOBP_PRODUCTION_OF_MOLECULAR_MEDIATOR_OF_IMMUNE_RESPONSE	0.94006	0.987961	0.0115203	0.314713	0.864309	110	c("CD36", "RBP4", "B2M", "HSPD1", "TMBIM6", "NDFIP1", "PHB2", "MIF", "FCGR2B", "PHB1", "MSH6", "DDX1", "KMT5B", "MCM3AP", "UBE2J1", "PRKDC", "PKN1", "STX4", "IL1R1", "STAT6", "IL33", "BCL6", "PARP3", "SWAP70", "HK1", "PMS2", "MLH1", "ANGPT1", "MAPKAPK2", "XRCC4", "CUEDC2", "TP53BP1", "MAP3K7", "RSAD2", "TRPM4", "RIF1", "NOD1", "ARID5A", "TFRC", "SLC15A4", "RABGEF1", "RNF8", "RNF168")
GOBP_REGULATION_OF_DNA_REPLICATION	0.899101	0.959966	0.0152836	0.32349	0.865757	71	c("NUCKS1", "S100A11", "LPIN1", "ATRX", "PDS5A", "MCRS1", "ZBTB38", "ACVRL1", "PPP2R1A", "PPP2CA", "MEAF6", "ESCO1", "SMC3", "BCL6", "TNFAIP1", "ATF1", "MAP2K4", "BRPF3", "WAPL", "POLE3", "ACTL6A", "INO80D", "GMNN", "JADE2", "CHTF8", "ENDOG", "RUVBL1", "TERF1", "LIG3", "ORC5", "ORC3", "INO80", "BCAR3", "MCM7", "ACTR8", "CTC1", "STN1", "DNA2", "ZMPSTE24", "USP37", "ATR", "GTPBP4", "WRNIP1", "RUVBL2")
GOBP_NEGATIVE_REGULATION_OF_CANONICAL_WNT_SIGNALING_PATHWAY	0.917083	0.971909	0.0137184	0.322285	0.865924	78	c("CAV1", "IGFBP6", "APOE", "GPC3", "CTNNB1", "SFRP4", "AMFR", "CSNK1A1", "IGFBP4", "CTNND1", "RBX1", "G3BP1", "TLE5")
GOBP_CELL_PROJECTION_ASSEMBLY	0.995005	1	0.00323244	0.304204	0.865972	311	c("GSN", "CAV1", "HSP90AA1", "CDC42", "RHOQ", "AKT1", "ITGB1", "EHD2", "SEPTIN2", "EMP1", "CDH13", "SEPTIN7", "PFN1", "ACTR3", "BRK1", "ARPC2", "ANO6", "GDI2", "NCKAP1", "TWF1", "VCL", "DCTN1", "EPS8", "RAC1", "DOCK11", "YAP1", "TBC1D9B", "CORO1C", "ARF4", "PARVA", "IFT52", "VDAC3", "CEP350", "PFN2", "ABL1", "PMP22", "CAPZB", "NTN1", "TBC1D20", "RAP1B", "SEPTIN9", "FXR1", "NUDCD3", "CD2AP", "TBC1D15", "GALNT11", "TMEM237", "PCM1", "ACTR2", "WWTR1", "NISCH", "FBXW8", "GOLPH3", "TCTN1", "CSPG4", "ATXN10",
EHD1, "ATMIN", "INPP5K", "CDK10", "APC", "CIBAR1", "ARHGEF7", "RAB8B", "EVI5", "MKKS", "CSNK1D", "RAP1A", "TGFBR1", "CAPG", "ARHGAP35", "GSK3B", "RAP2A", "TBC1D31", "NCK1", "CARMIL1", "DMTN", "IFT46", "PIK3CA", "SNAP29", "MTOR", "ARL3", "DNM3", "FNBP1L", "FER", "INPPL1", "IFT81", "KANK1", "RO60", "EXOC5", "RAPGEF2", "DAAM2", "MAPRE1", "RAB5A", "CDC14B", "PIP5K1A", "S1PR1", "WDR11", "EMP3", "DNAL1", "CFAP20", "ENTR1", "DNAAF10", "RAC3", "UBE2B", "ASAP1", "WDR44", "TTC21B", "FAM98A", "CEP20", "TBC1D19",
PDGFA, "IFT88", "FSCN1", "WASF3", "LPAR1", "WHAMM", "ARAP1", "NUP85", "AHI1", "TTBK2", "BAG4", "EHD3", "CCP110", "ATP7A", "WASL", "CEP97", "ARHGAP24", "IFT57", "PARVB", "AIF1", "MTSS2", "PPP1R16B", "CEP120", "PLD1", "OPHN1", "RILPL1", "BBS9", "TBC1D7", "TBC1D1", "BIN3", "RP2", "TPGS1", "RAB23", "STAU2", "SEPTIN6", "RILPL2", "ARFIP2", "FXR2", "IFT122", "IFT25", "WRAP73", "DNAH7", "CLUAP1", "PRKCD", "ODF2", "FXYD5", "ATP8B1", "ICAM1", "ARF6", "TOGARAM1", "E2F4", "EMP2", "DYNC2H1", "IFT20", "TTC26",
TAPT1, "KIAA0586", "TBC1D32", "RALA", "RHOG", "TBC1D2B", "RFX2", "CFAP298", "DEF8", "RAB11A", "ALPK1", "DYNLT2B", "C15orf62", "RCC2", "MKS1", "IQCB1", "PTPN23", "TXNDC15", "PLCE1", "CEP89", "TMEM80", "NCKAP1L", "PIBF1", "IQCG", "BBS7", "ITGB4", "GAS8", "TBC1D16", "CDC42EP4", "MINK1", "MYO10", "COBL", "DNAJB13", "PRICKLE1")
GOBP_REGULATION_OF_CELL_ADHESION_MEDIATED_BY_INTEGRIN	0.812188	0.903601	0.0219398	0.345596	0.866139	30	c("PTPN11", "ADAM9", "CRK", "PTK2", "DPP4", "PIK3CG", "ITGB1BP1", "ADA", "CIB1", "SWAP70", "PIEZO1", "RAC3", "CRKL")
GOBP_NOTCH_SIGNALING_PATHWAY	0.933067	0.982537	0.0122193	0.316389	0.867069	107	c("AKT1", "ANXA4", "APP", "CEBPA", "MMP14", "CNTN1", "SEL1L", "YAP1", "RBPJ", "ADAM17", "RFNG", "CDKN1B", "GALNT11", "PDCD10", "METTL3", "TM2D3", "HIF1AN", "TIMP4", "DTX4", "ADAM10", "NKAP", "ITGB1BP1", "PSEN1", "ZNF423", "EPN1", "NIBAN2", "JAG1", "BCL6", "MIB1", "FBXW7", "SPEN", "CCNC", "DTX2", "POFUT1", "NCSTN", "MFNG", "APH1B", "PGAM2", "WDR12", "MECP2", "YTHDF2", "SNAI2", "POGLUT1", "SIX1", "SLC35C2", "BMP2K", "APH1A", "GMDS", "CCN3", "EPN2", "TMEM100")
GOBP_AMINO_ACID_TRANSMEMBRANE_TRANSPORT	0.876124	0.947221	0.0171554	0.328573	0.867943	59	c("ITGB1", "ARL6IP1", "SLC25A18", "PER2", "SLC1A5", "ARL6IP5", "SLC7A7", "SLC36A4", "SLC43A1", "PSEN1", "SLC6A6", "SLC25A12", "SLC1A3", "SLC15A4", "SLC38A6", "SFXN1", "SFXN3", "SLC7A6", "UCP2", "SLC38A9", "SLC25A26", "SLC7A2", "LRRC8C", "SLC25A38", "SLC36A1", "LRRC8D", "SLC11A1", "SLC22A4", "SFXN2")
GOBP_CELLULAR_RESPONSE_TO_MECHANICAL_STIMULUS	0.854146	0.9362	0.0188533	0.336588	0.868536	42	c("F11R", "AQP1", "DAG1", "MTPN", "BNIP3", "BMP6", "FGF2", "PLEC", "MAP3K1", "NFKB1", "IL33", "TNFRSF10A", "MAPK8", "MAP2K4", "PIEZO1", "LTBR", "CASP8AP2", "MAPK3", "CRADD", "ITGB3", "BAD", "PDE2A", "ENG", "MYD88", "HABP4", "FADD")
GOBP_MORPHOGENESIS_OF_AN_EPITHELIUM	0.991009	1	0.00434551	0.306256	0.869336	274	c("RPS7", "LIAS", "CDC42", "ITGB1", "GPC3", "CTNNB1", "MMP2", "CLIC4", "RHOB", "TMED2", "DAG1", "CD151", "NODAL", "PFN1", "RHOA", "FAT1", "MMP14", "VCL", "PHB2", "RAC1", "AGT", "YAP1", "RBPJ", "GJA1", "ADAM17", "COL5A1", "FGF2", "IFT52", "RAB10", "CTSZ", "ABL1", "DVL1", "NTN1", "FRS2", "PPP1CA", "LMO4", "SETD2", "PAFAH1B1", "PTEN", "SEMA3C", "MTHFD1", "SULF1", "MAGED1", "OPA1", "NR3C1", "ACVRL1", "PPP3R1", "BRD2", "DAAM1", "TCTN1", "PDCD10", "DLG1", "MKKS", "GRSF1", "FOXP1", "PRKACA", "ARHGAP35",
CTNS, "CSF1R", "RAP2A", "ESR1", "STARD13", "STAT1", "PSEN1", "ARHGAP12", "SMAD4", "GRB2", "MEF2C", "MTOR", "JAG1", "KLF4", "TEAD2", "EXOC5", "HOXA5", "MIB1", "SKI", "TOR1A", "SDC4", "KDM5B", "CSNK2B", "FRAS1", "CDK20", "SOS1", "PDGFA", "ITGA5", "FEM1B", "SMURF2", "HS2ST1", "MED1", "SPRY1", "AHI1", "ATP7A", "SMAD3", "ARHGAP24", "ZDHHC7", "GNA13", "KRAS", "IFT57", "MRTFA", "CCM2", "OPHN1", "CITED2", "PRICKLE2", "MMRN2", "SNAI2", "VASP", "MTHFD1L", "SIX1", "LRP5", "RARA", "PLXNB2", "SETDB2", "IFT122",
CECR2, "LCP1", "CLUAP1", "BTBD7", "CSF1", "EPB41L5", "TRAF6", "CASP3", "WNT4", "TBX18", "ENG", "IFT20", "PHACTR4", "VEGFC", "PRKACB", "OSR1", "CTHRC1", "MED12", "TBX3", "APLNR")
GOBP_TELOMERE_CAPPING	0.797203	0.892484	0.0230117	0.355096	0.869407	25	c("MAPK1", "HNRNPD", "NEK7", "USP7", "PRKDC", "ATM", "MRE11", "RAD50", "POT1", "TERF1", "TERF2", "MAPK3", "CTC1", "STN1", "PKIB", "SMG6", "XRCC1", "MAP2K7", "TFIP11")
GOBP_POSITIVE_REGULATION_OF_ALPHA_BETA_T_CELL_ACTIVATION	0.809191	0.901202	0.0221551	0.346242	0.869565	31	c("ANXA1", "PNP", "RHOA", "ZBTB16", "HLA-DRA", "NKAP", "JAK2", "ADA", "ITPKB", "SOCS5", "ZBTB7B", "CD83", "RARA")
GOBP_NEGATIVE_REGULATION_OF_MYELOID_LEUKOCYTE_DIFFERENTIATION	0.809191	0.901202	0.0221551	0.34625	0.869584	31	c("ADIPOQ", "CTNNB1", "CUL4A", "C1QC", "ZFPM1", "NF1", "FBXW7", "LRRC17", "PTPN2", "FSTL3", "RARA", "TOB2", "MAFB", "PIAS3", "GPR137B", "LYN", "MYC", "GPR137", "TNFAIP6")
GOBP_MACROMOLECULE_DEACYLATION	0.852148	0.934965	0.0190042	0.333318	0.870882	49	c("RBBP4", "KAT2B", "PPT1", "ZZZ3", "ABHD17A", "FNTA", "RBBP7", "PRKAA1", "HDAC2", "SIRT2", "BAZ2A", "LYPLAL1", "SPRED2", "HDAC3", "LYPLA1", "HDAC7", "MIER1", "CCAR2", "TADA3", "HDAC4", "BEX4", "MBIP", "FRY", "NDN", "KAT14", "LYPLA2", "SIRT7", "SIRT5", "HDAC1", "SIRT1", "SPRED1", "MIER2", "PPT2", "MTA3", "ABHD17B")
GOBP_PIGMENTATION	0.87013	0.9442	0.017626	0.328954	0.871054	61	c("CD63", "RACK1", "APOE", "ARCN1", "VPS33A", "ZEB2", "DCTN1", "AP1B1", "MITF", "ATP6AP2", "AP1S2", "GPR143", "AP1S1", "MKKS", "MEF2C", "AP1G1", "NF1", "AP3S1", "SNAPIN", "GNA11", "AP3S2", "PIKFYVE", "FIG4", "ATP7A", "HPS3", "AP1M1", "BACE2")
GOBP_CHLORIDE_TRANSPORT	0.864136	0.942334	0.0180906	0.332064	0.871094	51	c("TSPO", "CLIC4", "ANO6", "PACC1", "SLC12A6", "CLIC5", "CLNS1A", "OSTM1", "SLC4A2", "SLC1A3", "ANO10", "ABCB1", "MFSD8", "CLCN3", "CLDN4", "UCP2", "ATP8B1", "SLC26A5", "SLC26A2", "CLCN6")
GOBP_T_CELL_MEDIATED_IMMUNITY	0.87013	0.9442	0.017626	0.33196	0.871316	52	c("B2M", "HMGB1", "HSPD1", "HLA-C", "FCGR2B", "HPRT1", "HLA-DRA", "DUSP22", "RFTN1", "ZBTB1", "PPP3CB", "IL1R1", "STX7", "FBXO38", "JAG1", "NECTIN2", "MAP3K7", "RSAD2", "CYRIB", "TRPM4", "ARID5A", "AHR", "RAB27A", "GNL1", "IL4I1", "TRAF6", "ICAM1", "EMP2", "CADM1", "FADD", "DENND1B", "EBAG9", "NCKAP1L", "CD1D", "TRAF2")
GOBP_POSITIVE_REGULATION_OF_B_CELL_MEDIATED_IMMUNITY	0.796204	0.892297	0.0230828	0.353576	0.87284	27	c("KMT5B", "STAT6", "NECTIN2", "PMS2", "MLH1", "TP53BP1", "RIF1", "TFRC", "C3")
GOBP_IMMUNE_RESPONSE_REGULATING_CELL_SURFACE_RECEPTOR_SIGNALING_PATHWAY	0.945055	0.989816	0.0110006	0.314558	0.875258	144	c("RPS3", "LGALS3", "THY1", "MAPK9", "PJA2", "PAK2", "FCGR2B", "LIPA", "MAPK1", "NMI", "ABL1", "PHPT1", "CD47", "MNDA", "FOSL2", "GPS2", "DUSP22", "APPL2", "RFTN1", "RC3H1", "UBE2N", "PTK2", "MAP3K1", "FOXP1", "STOML2", "WDFY1", "EIF2B3", "FCGR3A", "PSEN1", "GRB2", "PIK3CA", "CHUK", "MEF2C", "NFKB1", "ADA", "FER", "RAB11FIP2", "MAPK8", "NECTIN2", "SPG21", "MAP2K4", "RC3H2", "CRKL", "PRNP", "DUSP3", "PLCG1", "MAP3K7", "PTPN2", "SOS1", "STK11", "IRAK4")
GOBP_NEGATIVE_REGULATION_OF_CELL_ACTIVATION	0.924076	0.976906	0.0130773	0.318717	0.875304	110	c("ANXA1", "HMGB1", "CD9", "LGALS3", "APOE", "ITCH", "GPNMB", "PRKAR1A", "NDFIP1", "FGL2", "FCGR2B", "MARCHF7", "LOXL3", "GRN", "MNDA", "DUSP22", "PRDX2", "RC3H1", "DLG1", "CD274", "PKN1", "ATM", "SLC4A2", "FER", "TWSG1", "BCL6", "PARP3", "CD200", "C1QTNF1", "RC3H2", "SDC4", "PDE5A", "PRNP", "DUSP3", "ID2", "PTPN2", "CEBPB", "PDGFA", "SOCS5", "CYGB", "RABGEF1", "ZBTB7B", "TNFRSF21")
GOBP_REGULATION_OF_MYELOID_LEUKOCYTE_DIFFERENTIATION	0.885115	0.953577	0.0164369	0.328556	0.875981	66	c("ADIPOQ", "PRXL2A", "CTNNB1", "NDFIP1", "CUL4A", "C1QC", "MITF", "HAX1", "CREB1", "IL34", "FOXP1", "ZFPM1", "ZFP36L1", "MTOR", "PPP3CA", "NF1", "RIPK1", "FBXW7", "ID2", "LRRC17", "PTPN2", "CEBPB", "FSTL3", "HSF1", "TMEM64", "RASSF2", "RARA", "CD74", "TOB2", "CSF1", "MAFB", "KLF10", "TRAF6", "RPTOR", "PIAS3", "GPR137B", "NEDD9", "LYN", "FADD", "RB1", "MYC", "GPR137", "TNFAIP6", "PRKCA")
GOBP_TRANSCRIPTION_BY_RNA_POLYMERASE_III	0.816184	0.906636	0.0216519	0.342051	0.876715	38	c("PRDX5", "MAF1", "POLR3K", "IVNS1ABP", "POLR3C", "POLR2E", "BAZ1B", "GTF3C3", "BDP1", "MTOR", "CHD8", "ELL", "RO60", "POLR1C", "ICE1", "POLR3B", "MYBBP1A", "POLR3D", "POLR3F", "POLR3A", "GTF3C4", "POLR3E", "RPTOR", "ICE2", "DHX36", "CRCP", "ZNF76", "GTF3C1", "ZNF143", "SNAPC1", "GTF3C5", "SNAPC2", "BRF1", "AR", "GTF3C6", "ZC3H8")
GOBP_POSITIVE_REGULATION_OF_BIOMINERAL_TISSUE_DEVELOPMENT	0.8002	0.895372	0.0227982	0.348126	0.876875	32	c("ANO6", "BMP6", "GPM6B", "BMPR1A", "RXRA", "SLC4A2", "MEF2C", "ATP2B1", "BMPR2", "SLC20A2", "CEBPB", "ACTN3", "SMAD3", "PKDCC", "SLC8A1", "TENT5A", "WNT4", "OSR1")
GOBP_REGULATION_OF_PRODUCTION_OF_MOLECULAR_MEDIATOR_OF_IMMUNE_RESPONSE	0.9001	0.960077	0.0151993	0.323582	0.87734	89	c("CD36", "RBP4", "B2M", "TMBIM6", "NDFIP1", "PHB2", "MIF", "FCGR2B", "PHB1", "DDX1", "KMT5B", "UBE2J1", "PKN1", "STX4", "IL1R1", "STAT6", "IL33", "BCL6", "PARP3", "HK1", "PMS2", "MLH1", "ANGPT1", "MAPKAPK2", "CUEDC2", "TP53BP1", "MAP3K7", "RSAD2", "TRPM4", "RIF1", "NOD1", "ARID5A", "TFRC", "SLC15A4", "RABGEF1")
GOBP_GLAND_MORPHOGENESIS	0.86014	0.940367	0.0183973	0.331036	0.878075	62	c("CAV1", "MMP2", "DAG1", "PHB2", "LIPA", "NTN1", "FRS2", "SEMA3C", "SULF1", "NR3C1", "CUL3", "CSF1R", "ESR1", "STAT6", "NFKB1", "TWSG1", "FBXW7", "KDM5B", "CAPN1", "CEBPB", "PDGFA", "FEM1B", "MED1")
GOBP_REGULATION_OF_CD4_POSITIVE_ALPHA_BETA_T_CELL_ACTIVATION	0.828172	0.91663	0.0207818	0.344302	0.878271	36	c("ANXA1", "HMGB1", "ITCH", "NDFIP1", "LOXL3", "HLA-DRA", "RC3H1", "CD274", "TWSG1", "BCL6", "RC3H2", "SOCS5", "ZBTB7B", "VSIR", "CD83", "RARA", "SH3RF1")
GOBP_NEGATIVE_REGULATION_OF_SMALL_MOLECULE_METABOLIC_PROCESS	0.859141	0.939754	0.0184736	0.331456	0.87919	62	c("ADIPOQ", "TSPO", "ACADL", "AKT1", "APOE", "SOD1", "BRCA1", "INSIG2", "APPL2", "ERLIN1", "USP7", "PRKACA", "PPP2CA", "MST1", "PFKFB1", "NFKB1", "ACTN3", "DCAF5", "ERLIN2", "HDAC4", "DDIT4", "FMO2", "WDTC1", "TIGAR", "CRY1", "GCK", "SNAI2", "FLCN", "PRMT3", "WNT4", "SIRT1", "PGP", "BCKDK", "FMO1")
GOBP_PROTEIN_DEACETYLATION	0.812188	0.903601	0.0219398	0.341991	0.879219	40	c("RBBP4", "KAT2B", "ZZZ3", "FNTA", "RBBP7", "PRKAA1", "HDAC2", "SIRT2", "BAZ2A", "SPRED2", "HDAC3", "HDAC7", "MIER1", "CCAR2", "TADA3", "HDAC4", "BEX4", "MBIP", "FRY", "NDN", "KAT14", "SIRT7", "SIRT5", "HDAC1", "SIRT1", "SPRED1")
GOBP_TRANSCRIPTION_INITIATION_AT_RNA_POLYMERASE_II_PROMOTER	0.878122	0.948425	0.0169971	0.329806	0.879314	66	c("HMGB1", "SUB1", "PSMC6", "MED16", "ATF7IP", "POLR2G", "GTF2E2", "CDK4", "THRA", "MED13", "TAF7", "MED25", "TAF9", "POLR2D", "CDK9", "ELOA", "ESR1", "CAND1", "MED20", "NFKB1", "GTF2B", "MED11", "MED21", "MED22", "MED4", "MED28", "ERCC3", "MED17", "MED1", "MED23", "GTF2F2", "GTF2H2", "MED24", "MED7", "GTF2F1", "MED10", "TAF12", "MED18", "DHX36", "MED12", "ELOC", "GTF2A1", "MED30", "TAF11", "HNF1A", "MED31", "PAAF1")
GOBP_DEVELOPMENTAL_GROWTH_INVOLVED_IN_MORPHOGENESIS	0.929071	0.97881	0.0126058	0.317702	0.879676	126	c("HSP90AB1", "HSP90AA1", "IQGAP1", "ITGB1", "APOE", "CTNNB1", "APP", "DNM2", "GDI1", "USP9X", "VCL", "PTPRS", "YAP1", "L1CAM", "ABL1", "DVL1", "SPAG9", "NTN1", "SSNA1", "PAFAH1B1", "SEMA3C", "IFRD1", "IST1", "SEMA3B", "DIP2B", "GOLGA4", "PPP3CB", "RUFY3", "GSK3B", "ESR1", "ITSN2", "MAP1B", "BMPR2", "SIN3A", "ALCAM", "ADNP", "S1PR1", "KDM5B", "C9orf72", "STK11", "NRP2", "MED1", "SPART", "SPRY1", "ZFYVE27", "RAB21", "MECP2", "NDN", "PLAA", "SEMA3G", "SEMA6A", "BIN3", "PRKN", "SIX1", "SLC23A2")
GOBP_EPITHELIAL_TUBE_FORMATION	0.89011	0.956077	0.0160304	0.327016	0.879676	79	c("RPS7", "LIAS", "CTNNB1", "TMED2", "NODAL", "PFN1", "FGF2", "IFT52", "ABL1", "DVL1", "LMO4", "SETD2", "MTHFD1", "OPA1", "BRD2", "TCTN1", "PRKACA", "ARHGAP35", "TEAD2", "MIB1", "SKI", "SDC4", "CDK20", "HS2ST1", "IFT57", "CITED2", "MMRN2", "VASP", "MTHFD1L", "SIX1", "RARA", "PLXNB2", "IFT122", "CECR2", "CLUAP1", "TRAF6", "CASP3", "WNT4", "PHACTR4", "PRKACB", "OSR1", "CTHRC1", "MED12", "DVL3", "RALA")
GOBP_REGULATION_OF_OSTEOCLAST_DIFFERENTIATION	0.807193	0.899911	0.0222984	0.347389	0.88056	34	c("PRXL2A", "CTNNB1", "MITF", "CREB1", "MTOR", "PPP3CA", "NF1", "FBXW7", "LRRC17", "CEBPB", "FSTL3", "TMEM64", "RASSF2", "TOB2", "CSF1", "MAFB", "KLF10", "TRAF6", "RPTOR", "PIAS3", "GPR137B", "NEDD9")
GOBP_SEMI_LUNAR_VALVE_DEVELOPMENT	0.776224	0.874475	0.0244974	0.356713	0.880584	27	c("RHOA", "RBPJ", "SMAD2", "ADAMTS5", "JAG1", "BMPR2")
GOBP_DNA_TEMPLATED_TRANSCRIPTION_INITIATION	0.896104	0.958787	0.0155349	0.324883	0.880869	89	c("HMGB1", "CAVIN1", "MITF", "SUB1", "PSMC6", "MED16", "BCLAF1", "ATF7IP", "POLR2G", "GTF2E2", "CDK4", "THRA", "MED13", "TAF7", "MED25", "TAF9", "POLR2D", "CDK9", "SMARCA4", "ELOA", "BAZ2A", "ESR1", "CAND1", "MED20", "BDP1", "NFKB1", "RSF1", "SMARCB1", "SETX", "GTF2B", "MED11", "MED21", "MED22", "JUN", "MED4", "MED28", "RRN3", "ERCC3", "MED17", "MED1", "TFAM", "MED23", "GTF2F2", "TAF1B", "GTF2H2", "MED24", "MED7", "TAF9B", "GTF2F1", "GTF3C4", "MED10", "TAF12", "MED18", "DHX36", "MED12", "ELOC", "GTF2A1",
CRCP, "MED30", "GTF3C1", "TAF11", "HNF1A", "MED31", "PAAF1")
GOBP_ANIMAL_ORGAN_REGENERATION	0.796204	0.892297	0.0230828	0.348368	0.881012	33	c("TGFBR3", "LPIN1", "CCND1", "SRSF1", "GAS6", "ANXA3", "ATIC", "PFKFB1", "CSNK2A2", "ACE", "CEBPB", "PNPT1", "MED1", "UPF2", "CPT1A", "LCP1", "UCP2", "RGN", "PCNA", "SULF2", "PTPRU", "HFE")
GOBP_VENTRICULAR_SEPTUM_MORPHOGENESIS	0.775225	0.874475	0.0245678	0.35695	0.881171	27	c("TGFBR3", "RBPJ", "BMPR1A", "SAV1", "TGFBR1", "ZFPM1", "SMAD4", "BMPR2")
GOBP_TUBE_FORMATION	0.898102	0.959377	0.0153676	0.326239	0.88125	85	c("RPS7", "LIAS", "CTNNB1", "TMED2", "NODAL", "PFN1", "FGF2", "IFT52", "ABL1", "DVL1", "LMO4", "SETD2", "MTHFD1", "OPA1", "BRD2", "TCTN1", "PRKACA", "ARHGAP35", "ITGB1BP1", "TEAD2", "MIB1", "SKI", "SDC4", "CDK20", "HS2ST1", "DAB2IP", "IFT57", "CITED2", "MMRN2", "VASP", "MTHFD1L", "SIX1", "RARA", "PLXNB2", "IFT122", "CECR2", "CLUAP1", "TRAF6", "CASP3", "WNT4", "PHACTR4", "PRKACB", "OSR1", "CTHRC1", "MED12", "DVL3", "RALA")
GOBP_MIRNA_METABOLIC_PROCESS	0.847153	0.930437	0.0193795	0.33386	0.881644	57	c("PPARG", "SREBF1", "FGF2", "SND1", "BMPR1A", "NR3C1", "RC3H1", "MRTFB", "AGO2", "SMARCA4", "ESR1", "GNL3", "SMAD4", "NFKB1", "KLF4", "SMAD1", "RC3H2", "JUN", "ETS1", "NR1H2", "XPO5", "PNPT1", "TUT7", "SMAD3", "MRTFA", "FOXO3", "KHSRP", "DIS3L2", "RARA")
GOBP_POSITIVE_REGULATION_OF_TYPE_II_INTERFERON_PRODUCTION	0.767233	0.867535	0.0251307	0.355978	0.883357	28	c("IRF8", "HSPD1", "ABL1", "ZFPM1", "IL1R1", "JAK2", "CYRIB", "TRIM27", "ARID5A", "PDE4D", "CEBPG", "SLC11A1", "FADD", "TYK2", "LGALS9")
GOBP_INOSITOL_PHOSPHATE_METABOLIC_PROCESS	0.766234	0.86732	0.025201	0.36083	0.883445	25	c("FGF2", "NUDT4", "IPMK", "PLCB1", "NUDT3", "IP6K1", "ITPK1", "ITPKB", "INPP5A", "PPIP5K2", "INPP4A", "MINPP1", "SYNJ1", "INPP4B")
GOBP_PHOSPHOLIPID_TRANSLOCATION	0.77023	0.870465	0.0249197	0.357938	0.88361	27	c("ANO6", "CLPTM1L", "TMEM30A", "ATP11B", "ATP9B", "ATG9A", "ATP8B2", "ABCB1", "ATP11A", "SLC66A2", "ATP8B4", "PRKCD", "ATP8B1", "ABCC1", "ATP10D", "ATP8A1")
GOBP_B_CELL_ACTIVATION	0.925075	0.976999	0.012984	0.318667	0.884552	136	c("LGALS1", "IRF8", "HSPD1", "ITGB1", "SLC25A5", "NDFIP1", "MMP14", "STAT5B", "PHB2", "MIF", "DOCK11", "RBPJ", "ADAM17", "FCGR2B", "ABL1", "PHB1", "ZFP36L2", "MSH6", "MNDA", "FOSL2", "PHF14", "GPS2", "RC3H1", "KMT5B", "IRF2BP2", "TCIRG1", "PRKDC", "ZBTB1", "PKN1", "ATM", "FNIP1", "STAT6", "ZFP36L1", "MEF2C", "AKIRIN2", "SKAP2", "ADA", "BCL6", "PARP3", "SWAP70", "TXLNA", "SLC39A7", "PMS2", "MLH1", "TP53BP1", "ID2", "PTPN2", "RIF1", "HDAC4", "DCAF1", "MFNG", "TFRC", "SLC15A4", "RNF8", "TNFRSF21", "AHR",
RNF168)
GOBP_PEPTIDYL_LYSINE_METHYLATION	0.765235	0.866647	0.0252713	0.356562	0.884806	28	c("KANSL3", "SETD7", "OGT", "SETD3", "MCRS1", "SETD2", "SMYD2", "ANTKMT", "KANSL1", "PHF20", "KANSL2", "ASH1L", "SMYD3", "RBBP5", "SETD4", "MECP2", "WDR5B", "SETDB2", "NELFA", "EEF1AKMT3", "EEF2KMT")
GOBP_SKIN_EPIDERMIS_DEVELOPMENT	0.847153	0.930437	0.0193795	0.333746	0.885264	62	c("CTNNB1", "RBPJ", "NUMA1", "SAV1", "PLEC", "NSDHL", "HDAC2", "UGCG", "SMAD4", "NF1", "KLF4", "ACVR1B", "HDAC3", "SLC39A7", "SOS1", "PDGFA", "CD109", "ATP7A", "NSUN2", "GBA1", "CLDN4", "NOM1", "HDAC1", "ZMPSTE24", "FST", "APCDD1", "FGF7", "PIAS4", "FZD6")
GOBP_CARBOHYDRATE_DERIVATIVE_TRANSPORT	0.859141	0.939754	0.0184736	0.332635	0.886007	65	c("PSAP", "SLC25A6", "SLC29A1", "SLC25A16", "SLC25A17", "SLC25A5", "GLTP", "PLTP", "CD47", "SCARB1", "SLC25A4", "SLC35A4", "RALBP1", "VLDLR", "SLC35A1", "SLC35A5", "SLC50A1", "ADORA1", "RSC1A1", "SPNS1")
GOBP_LIPOPROTEIN_BIOSYNTHETIC_PROCESS	0.837163	0.923246	0.0201218	0.334893	0.888307	62	c("GLUL", "APOE", "ATG16L1", "PIGT", "DPM1", "NMT1", "PPM1B", "PIK3C3", "PPM1A", "ATG13", "GPAA1", "PIGP", "PIGK", "PIGS", "WDR45B", "UGCG", "PIGO", "GOLGA7", "WIPI2", "ATG101", "RAB3GAP1", "ZDHHC20", "NMT2", "ATG12", "ZDHHC9", "PIGH", "PIGG", "GBA1", "ZDHHC4", "ZDHHC7", "ZDHHC5", "ZDHHC1", "ZDHHC6", "RABL3", "PIGU", "ZDHHC14", "PIGN")
GOBP_CELLULAR_COMPONENT_MAINTENANCE	0.797203	0.892484	0.0230117	0.350659	0.888851	34	c("APOE", "DCTN1", "SORT1", "FCGR2B", "VPS35", "CHCHD10", "CTBP2", "DLG1", "CSF1R", "MYADM", "PRNP", "ERC1", "MTMR2", "OPHN1", "ITGB3", "LNPK", "ARF6", "NEDD9", "F2R")
GOBP_VITAMIN_METABOLIC_PROCESS	0.855145	0.936816	0.0187776	0.332581	0.889353	69	c("AKR1B1", "AIFM2", "GGCX", "SLC23A1", "LIPA", "MCCC1", "GSTO1", "PLTP", "NQO1", "VNN1", "FLAD1", "LGMN", "VKORC1", "SLC5A6", "THTPA", "PDXK", "NFKB1", "HLCS", "PM20D2", "SLC2A3", "SHMT1", "CYP27A1", "PANK2", "MTR", "SNAI2", "SHMT2", "AKR1A1", "SLC23A2", "PNPO", "ABCD4", "PRMT3", "RGN", "CLYBL", "SLC19A1", "MTHFS", "VKORC1L1", "MTRR", "PSAT1")
GOBP_REGULATION_OF_NCRNA_TRANSCRIPTION	0.836164	0.922619	0.0201955	0.33676	0.889569	59	c("PPARG", "SREBF1", "FGF2", "BMPR1A", "NR3C1", "WDR82", "MRTFB", "DDX11", "PWP1", "SMARCA4", "ESR1", "GNL3", "SMAD4", "MTOR", "SMARCB1", "KLF4", "SMAD1", "JUN", "ETS1", "NR1H2", "MEPCE", "NOL11", "DEDD", "MARS1", "SMAD3", "MRTFA", "FOXO3", "RARA", "CC2D1A", "SIRT7")
GOBP_DNA_MODIFICATION	0.793207	0.889868	0.0232958	0.344175	0.890869	44	c("USP9X", "ASCC1", "ATRX", "ATF7IP", "HNRNPAB", "USP7", "BAZ2A", "MBD1", "ASCC3", "MBD3", "SMUG1", "PARP3", "ARID4B", "ASCC2", "ARID4A", "NEIL2", "ALKBH3", "GATAD2A", "DNMT1", "MECP2", "ZMPSTE24", "N6AMT1", "RLF", "MBD2", "MTRR", "EXOSC3", "CDADC1")
GOBP_REGULATORY_NCRNA_PROCESSING	0.781219	0.87964	0.0241448	0.347031	0.891148	39	c("EXOSC10", "SMAD2", "TDRD7", "PUM1", "METTL3", "AGO2", "FBL", "SRRT", "SMAD1", "RIPK1", "EXOSC2", "AGO3", "NCBP2", "DGCR8", "TUT7", "SMAD3", "MECP2", "TSN", "SNIP1", "EXD1", "ZMPSTE24", "ZC3H7B", "TSNAX", "TENT4B", "EXOSC3")
GOBP_TISSUE_MORPHOGENESIS	0.981019	1	0.00634596	0.31236	0.89116	335	c("ACTA1", "RPS7", "LIAS", "TGFBR3", "CDC42", "ITGB1", "GPC3", "CTNNB1", "MMP2", "CLIC4", "RHOB", "TMED2", "DAG1", "CD151", "NODAL", "PFN1", "PRKAR1A", "RHOA", "FAT1", "MMP14", "VCL", "PHB2", "RAC1", "AGT", "YAP1", "FKBP1A", "RBPJ", "GJA1", "ADAM17", "COL5A1", "FGF2", "IFT52", "RAB10", "CTSZ", "ABL1", "TPM1", "DVL1", "NTN1", "MDM2", "FRS2", "PPP1CA", "LMO4", "SETD2", "PAFAH1B1", "SMAD2", "BMPR1A", "PTEN", "SEMA3C", "EXT2", "MTHFD1", "SULF1", "MAGED1", "OPA1", "NR3C1", "ACVRL1", "PPP3R1", "ADAMTS5",
BRD2, "DAAM1", "TCTN1", "PDCD10", "MDM4", "APC", "DLG1", "MKKS", "TXNRD1", "GRSF1", "FOXP1", "PRKACA", "TGFBR1", "ARHGAP35", "CTNS", "CSF1R", "RAP2A", "ZFPM1", "ESR1", "STARD13", "STAT1", "HEG1", "PSEN1", "ARHGAP12", "SMAD4", "GRB2", "MEF2C", "MTOR", "JAG1", "TWSG1", "KLF4", "EXOC4", "BMPR2", "TEAD2", "EXOC5", "HOXA5", "SMAD1", "MIB1", "SKI", "S1PR1", "TOR1A", "SDC4", "KDM5B", "CSNK2B", "FRAS1", "CDK20", "SOS1", "NRP2", "PDGFA", "ITGA5", "FEM1B", "SMURF2", "HS2ST1", "MED1", "WLS", "SPRY1", "AHI1",
ATP7A, "SMAD3", "ARHGAP24", "ZDHHC7", "GNA13", "KRAS", "POFUT2", "IFT57", "MRTFA", "CCM2", "OPHN1", "CITED2", "PRICKLE2", "ZFPM2", "MMRN2", "SNAI2", "VASP", "MTHFD1L", "ITGB3", "SIX1", "LRP5", "RARA", "PLXNB2", "SETDB2", "VPS52", "IFT122", "CECR2", "LCP1", "CLUAP1", "BTBD7", "CSF1", "EPB41L5", "TRAF6", "CASP3", "WNT4", "TBX18", "ENG", "IFT20", "PHACTR4", "VEGFC", "PRKACB", "OSR1", "CTHRC1", "MED12", "TBX3", "APLNR")
GOBP_REGULATION_OF_MORPHOGENESIS_OF_AN_EPITHELIUM	0.789211	0.886313	0.0235793	0.351788	0.891712	34	c("CTNNB1", "PHB2", "AGT", "GJA1", "FGF2", "ABL1", "SULF1", "MAGED1", "FOXP1", "ESR1", "PDGFA", "MMRN2", "SNAI2", "SIX1", "BTBD7", "WNT4", "FGF7", "FGF1", "NTN4", "BMP4", "SMO", "MDK", "LGR4", "GREM1", "AR")
GOBP_NEUROTROPHIN_SIGNALING_PATHWAY	0.741259	0.844846	0.0269563	0.363155	0.894287	26	c("PTPN11", "SORT1", "AGT", "KIDINS220", "SHOC2", "RAF1", "RAP1A", "RAPGEF2", "SOS1", "DDIT4", "SPRY1", "ZFYVE27", "NDN")
GOBP_RESPONSE_TO_UV	0.868132	0.9442	0.0177815	0.33041	0.89479	88	c("RPL26", "CAT", "NPM1", "MAP3K20", "AKT1", "AQP1", "CIRBP", "MMP2", "CUL4A", "RBX1", "GPX1", "CCND1", "MSH6", "MDM2", "MAPK13", "MAPK14", "DDB1", "NOC2L", "METTL3", "PRKAA1", "ZBTB1", "UBE4B", "REV1", "PPID", "KDM1A", "XPA", "RO60", "MAPK8", "EIF2S1", "UBE2B", "CCAR2", "ERCC8", "STK11", "ERCC3")
GOBP_QUINONE_METABOLIC_PROCESS	0.74026	0.844156	0.0270265	0.36276	0.895513	27	c("AKR1B1", "AIFM2", "GGCX", "NDUFA9", "NQO1", "VKORC1", "COQ2", "NQO2", "COQ5", "CRYZL1", "AKR7A2", "CBR4", "SULT1C4", "AKR1A1")
GOBP_RESPONSE_TO_CHEMOKINE	0.787213	0.884996	0.0237209	0.351548	0.896754	36	c("RHOA", "DOCK8", "ACKR3", "RNF113A", "WBP1L", "LRCH1", "OXSR1", "CIB1")
GOBP_BIOMINERAL_TISSUE_DEVELOPMENT	0.864136	0.942334	0.0180906	0.330174	0.89746	94	c("GPC3", "DDR2", "MGP", "ANO6", "CLEC3B", "LEP", "BMP6", "GPM6B", "TXLNG", "GAS6", "ECM1", "SBDS", "FOSL2", "BMPR1A", "RXRA", "TCIRG1", "STIM1", "ITGB1BP1", "SLC4A2", "ASPN", "MEF2C", "ATP2B1", "BMPR2", "IGF1", "ATG4B", "SLC20A2", "S1PR1", "WDR72", "TRPM4", "CEBPB", "ACTN3", "ANKH", "LTBP3", "WLS", "SMAD3", "PKDCC", "SGMS2", "SLC8A1", "MINPP1", "BMP2K", "TENT5A", "KLF10", "ZMPSTE24", "WNT4")
GOBP_POSITIVE_REGULATION_OF_LEUKOCYTE_MEDIATED_IMMUNITY	0.826174	0.91489	0.0209276	0.336562	0.898027	67	c("B2M", "HSPD1", "HLA-C", "LAMP1", "STAT5B", "HLA-DRA", "DDX1", "KMT5B", "ZBTB1", "STX4", "IL1R1", "STAT6", "STX7", "AP1G1", "FBXO38", "NECTIN2", "PMS2", "MLH1", "TP53BP1", "MAP3K7", "RSAD2", "CYRIB", "RIF1", "ARID5A", "TFRC")
GOBP_TELOMERE_MAINTENANCE	0.852148	0.934965	0.0190042	0.332687	0.899749	86	c("HSP90AB1", "HSP90AA1", "HNRNPA1", "CCT4", "CTNNB1", "CCT2", "NAT10", "TCP1", "CCT8", "HNRNPC", "MAPK1", "ATRX", "HNRNPD", "NSMCE1", "GNL3L", "MCRS1", "EXOSC10", "RFC1", "NEK7", "CCT6A", "USP7", "PRKDC", "ATM", "CCT7", "SP100", "GNL3", "UPF1", "PARP3", "MRE11", "HMBOX1", "ACTL6A", "RAD50", "INO80D", "POT1", "RIF1", "RUVBL1", "ZNF365", "TERF1", "TERF2", "MAPK3", "INO80", "ACTR8", "CTC1", "STN1", "PKIB", "RAD51", "DNA2", "PINX1", "RPA2", "DHX36", "SMG6", "XRCC1", "ATR", "TENT4B", "NHP2", "RUVBL2",
MYC, "FBXO4", "MAP2K7", "PCNA", "TFIP11")
GOBP_CORONARY_VASCULATURE_DEVELOPMENT	0.729271	0.836069	0.0277996	0.360923	0.900236	29	c("TGFBR3", "GPC3", "PDGFRB", "FGF2", "SETD2", "SGCD", "TGFBR1", "ARID2", "CNTRL", "DCTN5", "ACE", "ABCC9", "ZBTB14", "TAB1", "DYNC2H1", "APLNR", "SPRED1", "BMP4", "NDST1", "PRICKLE1")
GOBP_LEUKOCYTE_MEDIATED_IMMUNITY	0.924076	0.976906	0.0130773	0.320748	0.900316	182	c("B2M", "HMGB1", "HSPD1", "HLA-C", "SVEP1", "PRDX1", "LAMP1", "NDFIP1", "SERPING1", "STAT5B", "LEP", "ADAM17", "CBL", "FCGR2B", "KIF5B", "C1QC", "HPRT1", "CLU", "C1QBP", "C1QA", "CRK", "MSH6", "HLA-DRA", "C1QB", "DDX1", "DUSP22", "C4BPB", "VAMP7", "RFTN1", "ARL8B", "KMT5B", "TCIRG1", "ZBTB1", "PPP3CB", "STX4", "ANXA3", "PIK3CG", "IL1R1", "STAT6", "FCGR3A", "STX7", "AP1G1", "FBXO38", "JAG1", "FER", "BCL6", "NECTIN2", "PARP3", "SWAP70", "SNAP23", "PMS2", "ACE", "MLH1", "GAB2", "SNX4", "TP53BP1", "MAP3K7",
RSAD2, "IRAK4", "CYRIB", "TRPM4", "RIF1", "C12orf4", "ARID5A", "TFRC", "SLC15A4", "RABGEF1", "STXBP3", "RNF8", "C3", "AHR", "RNF168")
GOBP_NUCLEOSIDE_MONOPHOSPHATE_BIOSYNTHETIC_PROCESS	0.727273	0.834225	0.0279403	0.357559	0.900636	32	c("IMPDH2", "ADK", "CMPK1", "HPRT1", "PAICS", "GART", "ADSL", "APRT", "GMPS", "ATIC", "PRPS1", "ADA", "IMPDH1", "SHMT1", "UCK1", "DGUOK", "ADSS2", "TK2", "PPAT", "DUT", "ADSS1", "UMPS", "PFAS", "PRPS2")
GOBP_SYNAPTIC_VESICLE_LOCALIZATION	0.733267	0.837963	0.0275183	0.363586	0.902236	28	c("CTNNB1", "DNM2", "PINK1", "KIF5B", "PTEN", "AP1G1", "AP3S1", "LRRK2", "SNAPIN", "TOR1A", "AP3S2", "SLC2A4", "PRKN", "RAB27A")
GOBP_BONE_MINERALIZATION	0.83017	0.917894	0.0206358	0.336589	0.902303	74	c("GPC3", "DDR2", "MGP", "ANO6", "CLEC3B", "LEP", "BMP6", "GPM6B", "TXLNG", "ECM1", "SBDS", "FOSL2", "BMPR1A", "RXRA", "ASPN", "MEF2C", "ATP2B1", "BMPR2", "IGF1", "SLC20A2", "S1PR1", "TRPM4", "ACTN3", "ANKH", "LTBP3", "SMAD3", "PKDCC", "SGMS2", "SLC8A1", "MINPP1", "BMP2K", "TENT5A", "KLF10", "ZMPSTE24", "WNT4")
GOBP_ODONTOGENESIS	0.804196	0.89797	0.0225129	0.341744	0.902462	57	c("AQP1", "CTNNB1", "BSG", "AQP3", "RHOA", "CTNNA1", "CD34", "BMPR1A", "HDAC2", "TCIRG1", "STIM1", "SLC4A2", "ASPN")
GOBP_RECOMBINATIONAL_REPAIR	0.854146	0.9362	0.0188533	0.331664	0.903111	96	c("HDGFL2", "MORF4L1", "NUCKS1", "BRCA1", "RAD21", "SFPQ", "FUS", "MORF4L2", "ABL1", "NSMCE1", "PPP4R2", "H2AX", "SETD2", "ACTR2", "CHD4", "PPP4C", "UBE2N", "ATM", "REV3L", "MEAF6", "KDM1A", "EPC2", "DMAP1", "ARID2", "PSMD14", "MMS19", "MRE11", "ACTL6A", "TP53BP1", "RAD52", "SMCHD1", "RIF1", "RUVBL1", "ZNF365", "MUS81", "FBH1", "RNF138", "UBQLN4", "LIG3", "RECQL", "MCM8", "INTS3", "RNF169", "KLHL15", "POGZ", "INO80", "SWI5", "MCM7")
GOBP_MONOATOMIC_ANION_TRANSPORT	0.838162	0.923873	0.020048	0.335329	0.903599	81	c("TSPO", "VDAC2", "CLIC4", "VDAC1", "ANO6", "PACC1", "VDAC3", "SLC12A6", "CLIC5", "SLC5A6", "CLNS1A", "OSTM1", "SLC4A2", "TCAF1", "GOPC", "RIPK1", "SLC1A3", "PRNP", "PDZK1", "ANO10", "SLC4A4", "SLC4A7", "ABCB1", "MFSD8", "ABCC9", "CLCN3", "CLDN4", "ABCC5", "UCP2", "ATP8B1", "LRRC8C", "SLC19A1", "ABCC1", "SLC26A5", "LRRC8D", "SLC26A2", "CLCN6")
GOBP_CD4_POSITIVE_ALPHA_BETA_T_CELL_DIFFERENTIATION	0.789211	0.886313	0.0235793	0.347227	0.903685	47	c("ANXA1", "HMGB1", "JAK1", "LOXL3", "HLA-DRA", "RC3H1", "FOXP1", "RORA", "ZFPM1", "STAT6", "MTOR", "BCL6", "RC3H2", "RSAD2", "SOCS5", "ATP7A", "ZBTB7B", "IL6R", "CD83", "RARA", "SH3RF1")
GOBP_ANTERIOR_POSTERIOR_PATTERN_SPECIFICATION	0.868132	0.9442	0.0177815	0.3303	0.904693	106	c("ABI1", "GPC3", "CTNNB1", "TMED2", "NODAL", "LRP6", "RBPJ", "ZBTB16", "ATP6AP2", "FRS2", "TASOR", "SMAD2", "BMPR1A", "SEMA3C", "TDRD7", "HIPK2", "PRKDC", "GRSF1", "TGFBR1", "ATM", "PLXNA2", "BPTF", "HIPK1", "PSEN1", "SMAD4", "NR2F2", "BMPR2", "HOXA5", "MIB1", "SKI", "ETS2", "CRKL", "POFUT1", "MEOX2", "HOXB3", "WLS", "SMAD3", "HOXA10", "PBX3", "HOXC8", "POGLUT1", "LRP5", "RNF2", "EPB41L5", "BHLHE40", "BTG2", "TBX18", "TSHZ1", "OSR1", "MED12", "TBX3")
GOBP_REGULATION_OF_LEUKOCYTE_MEDIATED_IMMUNITY	0.863137	0.942203	0.0181675	0.328603	0.904699	115	c("B2M", "HMGB1", "HSPD1", "HLA-C", "SVEP1", "LAMP1", "NDFIP1", "STAT5B", "LEP", "FCGR2B", "CRK", "HLA-DRA", "DDX1", "DUSP22", "C4BPB", "VAMP7", "KMT5B", "ZBTB1", "PPP3CB", "STX4", "IL1R1", "STAT6", "STX7", "AP1G1", "FBXO38", "FER", "BCL6", "NECTIN2", "PARP3", "PMS2", "MLH1", "GAB2", "SNX4", "TP53BP1", "MAP3K7", "RSAD2", "CYRIB", "TRPM4", "RIF1", "C12orf4", "ARID5A", "TFRC", "SLC15A4", "RABGEF1", "C3", "AHR", "STXBP1")
GOBP_ACTIVATION_OF_PROTEIN_KINASE_ACTIVITY	0.761239	0.863489	0.0255523	0.34962	0.904962	44	c("TXN", "PARK7", "PINK1", "PHB2", "LEP", "AGT", "ABL1", "PHB1", "GAS6", "OSBPL8", "ITGB1BP1", "JAK2", "TNFRSF10A", "IGF1", "ANGPT1", "MAP3K7", "STK11", "COPS8", "IRAK1", "MARK2", "IL6R", "ITGB3", "TLR6", "PRKCD", "TRAF6", "STRADA", "EMP2", "STRADB", "SLC11A1", "FGF1", "ADRA2B", "PIBF1", "TRAF2")
GOBP_CARDIAC_SEPTUM_MORPHOGENESIS	0.757243	0.859865	0.0258332	0.349411	0.906449	45	c("TGFBR3", "DHRS3", "RBPJ", "PARVA", "MDM2", "BMPR1A", "SEMA3C", "SAV1", "TGFBR1", "ZFPM1", "SMAD4", "JAG1", "BMPR2")
GOBP_GLYCOLIPID_BIOSYNTHETIC_PROCESS	0.776224	0.874475	0.0244974	0.348392	0.906715	47	c("PIGT", "ST3GAL6", "SCCPDH", "DPM1", "ST6GALNAC6", "GPAA1", "PRKAA1", "PIGP", "PIGK", "PIGS", "UGCG", "PIGO", "A4GALT", "LARGE1", "B4GALT4")
GOBP_LEUKOCYTE_ACTIVATION_INVOLVED_IN_INFLAMMATORY_RESPONSE	0.715285	0.823115	0.0287861	0.367317	0.906762	27	c("APP", "IFNGR2", "IFNGR1", "CLU", "C1QA", "GRN", "ATM", "JAK2", "IL33", "LRRK2")
GOBP_PLATELET_ACTIVATION	0.805195	0.89815	0.0224414	0.34013	0.906839	66	c("GNAS", "F11R", "CD9", "APOE", "HBB", "TLN1", "MYH9", "HSPB1", "VCL", "PDIA3", "EMILIN2", "MAPK14", "CSRP1", "GNAQ", "PIK3CG", "VWF", "F2RL2", "PIK3CA", "JAK2")
GOBP_POSITIVE_REGULATION_OF_ENDOTHELIAL_CELL_PROLIFERATION	0.792208	0.889213	0.0233667	0.343423	0.906925	58	c("HMGB1", "AKT1", "CDH13", "ARNT", "ADAM17", "BMP6", "AGTR1", "FGF2", "PDCD6", "HMGB2", "ECM1", "ACVRL1", "SP1", "TGFBR1", "NRAS")
GOBP_DNA_REPLICATION	0.889111	0.955961	0.0161122	0.325455	0.907107	151	c("NAP1L1", "NUCKS1", "NFIA", "S100A11", "BRCA1", "RBBP4", "LPIN1", "DONSON", "RBMS1", "CDK2AP1", "ATRX", "PDS5A", "MCRS1", "ZBTB38", "RBBP7", "RFC1", "ACVRL1", "SSRP1", "DDX11", "CDK9", "RTF2", "BOD1L1", "PPP2R1A", "PPP2CA", "SUPT16H", "REV3L", "MEAF6", "ESCO1", "REV1", "SMC3", "CARM1", "NOC3L", "UPF1", "TOP1MT", "DNAJA3", "BCL6", "TNFAIP1", "SIN3A", "CHAF1B", "NFIX", "ATF1", "DTD1", "ALYREF", "MAP2K4", "POLD2", "BRPF3", "WAPL", "POLE3", "RNASEH1", "MRE11", "TOPBP1", "ACTL6A", "MCMBP", "RAD50",
INO80D, "GMNN", "JADE2", "CHTF8", "ENDOG", "RUVBL1", "ZNF365", "MUS81", "FBH1", "TERF1", "POLE4", "LIG3", "RECQL", "MCM8", "PRIMPOL", "ORC5", "TERF2", "ORC2", "ORC3", "INO80", "BCAR3", "TEFM", "MCM7", "ACTR8", "CTC1", "STN1", "POLI", "ETAA1", "RAD51", "DNA2", "ZMPSTE24", "ORC1", "USP37", "RPA2", "POLA2", "ATR", "DUT", "GTPBP4")
GOBP_NCRNA_METABOLIC_PROCESS	0.973027	1	0.00759591	0.317447	0.907862	371	c("RPS27", "RPL26", "RPS6", "RPS8", "RPL10A", "RPS19", "RPL35A", "RPS17", "RPL7", "RPS25", "RPS7", "RPL35", "RPL7A", "RPS14", "CAVIN1", "KARS1", "RPS15", "RPL14", "ELP3", "PPARG", "AKT1", "RPL11", "NSA2", "RPS16", "TARS3", "EPRS1", "NAT10", "SNU13", "SREBF1", "KAT2B", "FGF2", "RNF113A", "PA2G4", "THUMPD1", "QARS1", "SBDS", "SND1", "TARS1", "LARS1", "EIF4A3", "EXOSC10", "SMAD2", "BMPR1A", "FTSJ3", "TDRD7", "DIS3L", "UTP11", "NPM3", "PRORP", "FARSB", "PUM1", "UTP14A", "BUD23", "DDX1", "IMP4", "RARS1",
MTREX, "NR3C1", "NIFK", "IARS2", "SSB", "AARS1", "WDR82", "METTL3", "RC3H1", "MRTFB", "DDX11", "WBP11", "AGO2", "RRP7A", "RTCB", "PRKDC", "PWP1", "SMARCA4", "GRSF1", "PIN4", "XRN2", "FBL", "HEATR1", "UTP6", "ESR1", "GTF3C3", "UTP18", "GNL3", "NOP58", "SMAD4", "HARS2", "WDR43", "NFKB1", "MTOR", "METTL25B", "SRRT", "RCL1", "MPHOSPH10", "INTS8", "SMARCB1", "KLF4", "ELL", "ELL2", "POP4", "ELP1", "MTFMT", "WARS1", "SMAD1", "TRMT2A", "CDKAL1", "RIPK1", "DTD1", "SART1", "TRIR", "RC3H2", "EBNA1BP2", "DDX47",
DDX52, "JUN", "ETS1", "RIOK2", "TRDMT1", "NR1H2", "NUDT16", "TRMO", "INTS4", "UTP25", "DDX18", "TSR3", "XPO5", "EXOSC2", "FAM98A", "MEPCE", "WDR36", "AGO3", "FRG1", "PNPT1", "BMS1", "THUMPD3", "DIS3", "ICE1", "TSR1", "NCBP2", "DGCR8", "NOL11", "TUT7", "RRP15", "INTS10", "GARS1", "DEDD", "RNASEL", "DDX49", "QRSL1", "MARS1", "MPHOSPH6", "INTS6L", "ADAT2", "HARS1", "SMAD3", "POLR3D", "DDX54", "TAF1B", "NSUN2", "CDK5RAP1", "POP5", "FTSJ1", "WDR3", "INTS3", "PUS3", "SEPSECS", "DCAF13", "RPUSD4", "MRTFA",
FOXO3, "EXOSC7", "TYW5", "WDR12", "MECP2", "FARS2", "METTL16", "NOL9", "YTHDF2", "TSN", "KHSRP", "EIF6", "DIS3L2", "TSR2", "THADA", "TARS2", "INTS14", "PES1", "RARA", "VARS1", "WDR55", "DDX56", "SNIP1", "CC2D1A", "USPL1", "CARS1", "INTS11", "METTL2A", "TRMT10C", "MTO1", "SIRT7", "GTF3C4", "LRRC47", "POLR3E", "TPRKB", "PELO", "C1D", "EXD1", "EXOSC8", "UTP3", "THUMPD2", "ZMPSTE24", "INTS1", "GATB", "FARSA", "METTL15", "ELAC1", "ICE2", "ZC3H7B", "INTS13", "TSEN15", "TSNAX", "ELP4", "MRM3", "ELOC",
RPL7L1, "INTS9", "GTF3C1", "NOL8", "PPARD", "GTPBP4", "TRMT61A", "IMP3", "TENT4B", "NHP2", "OSGEPL1", "ABT1", "ZCCHC4", "ZNF143", "SRFBP1", "NOLC1", "EXOSC3", "TRMT61B", "MYC", "C9orf64")
GOBP_NEGATIVE_REGULATION_OF_LEUKOCYTE_APOPTOTIC_PROCESS	0.711289	0.819836	0.0290688	0.361671	0.908311	31	c("ORMDL3", "TSC22D3", "DOCK8", "MIF", "GAS6", "SELENOS", "NOC2L", "FOXP1", "ADA", "BCL6", "KIFAP3")
GOBP_POSITIVE_REGULATION_OF_STRESS_ACTIVATED_PROTEIN_KINASE_SIGNALING_CASCADE	0.805195	0.89815	0.0224414	0.339573	0.908799	71	c("IGFBP6", "HMGB1", "XDH", "APP", "LEP", "PJA2", "FCGR2B", "CCN2", "TAOK1", "CRK", "TAOK3", "SASH1", "DUSP22", "ARL6IP5", "PDCD10", "HIPK2", "SH3RF2", "MAP3K3", "STK25", "KLHDC10", "PLCB1", "XIAP", "RIPK1", "MAP2K4", "MAP3K5", "ZNF622", "NOD1", "LTBR", "MFHAS1", "DAB2IP", "PRMT1", "MBIP")
GOBP_POSITIVE_REGULATION_OF_EPITHELIAL_CELL_PROLIFERATION	0.834166	0.921362	0.0203426	0.331576	0.91062	110	c("HMGB1", "CDC42", "AKT1", "CTNNB1", "CDH13", "NODAL", "ARNT", "YAP1", "RBPJ", "ADAM17", "BMP6", "SRSF6", "AGTR1", "FGF2", "CCND1", "PDCD6", "HMGB2", "GRN", "ECM1", "BMPR1A")
GOBP_POSITIVE_REGULATION_OF_HEMOPOIESIS	0.825175	0.914256	0.0210003	0.335541	0.911541	93	c("LGALS1", "ANXA1", "PNP", "HMGB1", "LGALS3", "RHOA", "MMP14", "STAT5B", "SMARCC2", "GAS6", "ZBTB16", "HLA-DRA", "VNN1", "PHF10", "PCK1", "HAX1", "CREB1", "IL34", "PRKDC", "SMARCA4", "ZBTB1", "SMARCE1", "NKAP", "ZFP36L1", "ARID2", "PPP3CA", "ADA", "SMARCB1", "BCL6", "RIPK1", "PBRM1", "SART1", "ACTL6A", "ID2", "ITPKB", "SOCS5", "ZBTB7B", "FOXO3", "VSIR", "HSF1", "CD83", "TMEM64", "RARA", "IL4I1", "BAD", "AMBRA1", "CD74", "CSF1", "KLF10", "TRAF6", "RPTOR")
GOBP_REGULATION_OF_CELL_CYCLE_CHECKPOINT	0.699301	0.812128	0.0299196	0.369476	0.912093	27	c("MAP3K20", "BRCA1", "CUL4A", "BABAM2", "CDK5RAP2", "RNASEH2B", "THOC5", "DDX39B", "ANAPC15", "BRCC3", "CCAR2", "FEM1B", "CRY1", "ETAA1", "RAD51", "DUSP1", "RPA2", "MAD1L1", "FBXO4")
GOBP_EMBRYONIC_SKELETAL_SYSTEM_DEVELOPMENT	0.771229	0.871135	0.0248494	0.345438	0.912245	58	c("RBP4", "CTNNB1", "NODAL", "MMP14", "EIF4A3", "SETD2", "SMAD2", "MTHFD1", "SULF1", "SLC39A1", "DLG1", "ZEB1", "TGFBR1")
GOBP_REGULATION_OF_BONE_MINERALIZATION	0.76024	0.862812	0.0256225	0.349789	0.912709	48	c("DDR2", "MGP", "ANO6", "BMP6", "GPM6B", "TXLNG", "ECM1", "BMPR1A", "RXRA", "MEF2C", "ATP2B1", "BMPR2", "SLC20A2", "S1PR1", "TRPM4", "ACTN3", "ANKH", "LTBP3", "SMAD3", "PKDCC", "SGMS2", "SLC8A1", "BMP2K", "TENT5A", "ZMPSTE24", "WNT4", "OSR1")
GOBP_GLIAL_CELL_MIGRATION	0.699301	0.812128	0.0299196	0.363452	0.912785	31	c("TSPO", "CD9", "CTNNB1", "MMP14", "CERS2", "NTN1", "PAFAH1B1", "CSPG4", "NF1", "WDR47", "RRAS", "CRKL", "DAB2IP", "NDN", "CSF1", "MBOAT7", "ADGRG1", "CX3CR1", "ZMIZ1", "APCDD1")
GOBP_NCRNA_PROCESSING	0.917083	0.971909	0.0137184	0.322213	0.912847	255	c("RPS27", "RPL26", "RPS6", "RPS8", "RPL10A", "RPS19", "RPL35A", "RPS17", "RPL7", "RPS25", "RPS7", "RPL35", "RPL7A", "RPS14", "KARS1", "RPS15", "RPL14", "ELP3", "AKT1", "RPL11", "NSA2", "RPS16", "NAT10", "SNU13", "KAT2B", "RNF113A", "PA2G4", "THUMPD1", "SBDS", "EIF4A3", "EXOSC10", "SMAD2", "FTSJ3", "TDRD7", "UTP11", "NPM3", "PRORP", "PUM1", "UTP14A", "BUD23", "DDX1", "IMP4", "MTREX", "NIFK", "SSB", "AARS1", "METTL3", "WBP11", "AGO2", "RRP7A", "RTCB", "PRKDC", "PWP1", "GRSF1", "PIN4", "XRN2", "FBL",
HEATR1, "UTP6", "UTP18", "NOP58", "WDR43", "METTL25B", "SRRT", "RCL1", "MPHOSPH10", "INTS8", "POP4", "ELP1", "MTFMT", "SMAD1", "TRMT2A", "CDKAL1", "RIPK1", "SART1", "EBNA1BP2", "DDX47", "DDX52", "RIOK2", "TRDMT1", "NUDT16", "TRMO", "INTS4", "UTP25", "DDX18", "TSR3", "EXOSC2", "FAM98A", "WDR36", "AGO3", "FRG1", "PNPT1", "BMS1", "THUMPD3", "DIS3", "TSR1", "NCBP2", "DGCR8", "NOL11", "TUT7", "RRP15", "INTS10", "RNASEL", "DDX49", "MPHOSPH6", "INTS6L", "ADAT2", "SMAD3", "DDX54", "NSUN2", "CDK5RAP1",
POP5, "FTSJ1", "WDR3", "INTS3", "PUS3", "SEPSECS", "DCAF13", "RPUSD4", "EXOSC7", "TYW5", "WDR12", "MECP2", "FARS2", "METTL16", "NOL9", "YTHDF2", "TSN", "EIF6", "TSR2", "THADA", "INTS14", "PES1", "WDR55", "DDX56", "SNIP1", "INTS11", "METTL2A", "TRMT10C", "MTO1", "SIRT7", "TPRKB", "C1D", "EXD1", "EXOSC8", "UTP3", "THUMPD2", "ZMPSTE24", "INTS1", "METTL15", "ELAC1", "ZC3H7B", "INTS13", "TSEN15", "TSNAX", "ELP4", "MRM3", "RPL7L1", "INTS9", "NOL8", "GTPBP4", "TRMT61A", "IMP3", "TENT4B", "NHP2", "OSGEPL1",
ABT1, "ZCCHC4", "SRFBP1", "NOLC1", "EXOSC3", "TRMT61B", "C9orf64", "UTP15", "FCF1")
GOBP_POSITIVE_REGULATION_OF_SMOOTH_MUSCLE_CELL_MIGRATION	0.706294	0.815832	0.0294228	0.367952	0.91307	28	c("DDR2", "S100A11", "PDGFRB", "CRK", "MDM2", "PDGFD", "DOCK4", "IGF1", "ADAMTS1", "MAP3K7", "LPAR1", "ATP7A", "SSH1", "AIF1", "ITGB3")
GOBP_CARDIAC_EPITHELIAL_TO_MESENCHYMAL_TRANSITION	0.698302	0.812128	0.0299907	0.370024	0.913446	27	c("TGFBR3", "PDCD4", "RBPJ", "ADAM15", "ACVRL1", "TGFBR1", "SMAD4", "JAG1")
GOBP_G_PROTEIN_COUPLED_RECEPTOR_SIGNALING_PATHWAY	0.926074	0.977573	0.0128902	0.322044	0.914296	286	c("CPE", "ANXA1", "PSAP", "CALM3", "CAV1", "CALM2", "APLP2", "GNAS", "YWHAB", "PPARG", "CDC42", "AKT1", "APOE", "FZD4", "AKAP12", "GNB1", "PRKAR1A", "GNAI2", "SORT1", "RAC1", "AGT", "GNAI1", "PDGFRB", "AGTR1", "ACKR3", "PDGFRL", "PHB1", "GNB2", "ADGRD1", "PTGER3", "NMT1", "ARHGEF12", "FRS2", "RDH11", "FFAR4", "RASD1", "GPR143", "ADGRE5", "HCAR1", "DYNLT1", "IQGAP2", "TM2D1", "INPP5K", "ARRDC3", "LANCL1", "KCTD12", "GNAQ", "NPR3", "RIC8A", "ADCY6", "PRKACA", "VPS54", "PARD3", "PIK3CG", "SLC39A9",
ESR1, "ADGRL3", "CALM1", "NPY2R", "F2RL2", "JAK2", "RGS5", "GPR160", "SIGMAR1", "PLCB1", "LMBRD2", "PPP3CA", "ADA", "GNAI3", "ECE1")
GOBP_CELLULAR_RESPONSE_TO_INTERLEUKIN_1	0.765235	0.866647	0.0252713	0.347902	0.914882	54	c("MMP2", "AKAP12", "RBMX", "CD47", "MAPK13", "PCK1", "RC3H1", "TANK", "RORA", "IL1R1", "NFKB1", "UPF1", "PLCB1", "TOLLIP", "SIRPA", "USP10", "PTGIS", "MAP3K7", "IRAK4", "IRAK1", "DAB2IP", "IKBKB", "CCL3L3", "MAPK3", "HYAL2")
GOBP_WATER_SOLUBLE_VITAMIN_METABOLIC_PROCESS	0.733267	0.837963	0.0275183	0.354644	0.916663	43	c("AKR1B1", "SLC23A1", "MCCC1", "GSTO1", "VNN1", "FLAD1", "SLC5A6", "THTPA", "PDXK", "HLCS", "PM20D2", "SLC2A3", "SHMT1", "PANK2", "MTR", "SHMT2", "AKR1A1", "SLC23A2", "PNPO", "ABCD4", "RGN", "CLYBL", "SLC19A1", "MTHFS", "MTRR", "PSAT1")
GOBP_PHOSPHOLIPASE_C_ACTIVATING_G_PROTEIN_COUPLED_RECEPTOR_SIGNALING_PATHWAY	0.73027	0.836321	0.0277292	0.357278	0.917461	39	c("GNB1", "AGT", "AGTR1", "PTGER3", "FFAR4", "GPR143", "GNAQ", "ESR1", "F2RL2", "PLCB1", "GNA11", "ORAI1", "LPAR1", "INPP5A", "ITPR1")
GOBP_NEGATIVE_REGULATION_OF_LYMPHOCYTE_ACTIVATION	0.804196	0.89797	0.0225129	0.340136	0.917494	83	c("ANXA1", "HMGB1", "LGALS3", "ITCH", "GPNMB", "PRKAR1A", "NDFIP1", "FGL2", "FCGR2B", "MARCHF7", "LOXL3", "MNDA", "DUSP22", "PRDX2", "RC3H1", "DLG1", "CD274", "PKN1", "ATM", "SLC4A2", "TWSG1", "BCL6", "PARP3", "RC3H2", "SDC4", "PDE5A", "PRNP", "DUSP3", "ID2", "PTPN2", "CEBPB")
GOBP_RNA_POLYMERASE_II_PREINITIATION_COMPLEX_ASSEMBLY	0.726274	0.833524	0.0280107	0.358088	0.917822	38	c("HMGB1", "PSMC6", "MED16", "ATF7IP", "THRA", "TAF7", "MED25", "TAF9", "ESR1", "CAND1", "MED20", "GTF2B", "MED11", "MED21", "MED22", "MED4", "MED28", "MED17", "MED1", "MED23", "MED24", "MED7", "MED10", "TAF12", "MED18", "GTF2A1", "MED30", "TAF11", "MED31")
GOBP_EMBRYONIC_HEART_TUBE_MORPHOGENESIS	0.72028	0.827974	0.0284333	0.359492	0.919429	37	c("TMED2", "NODAL", "YAP1", "IFT52", "DVL1", "MKKS", "PSEN1", "MEF2C", "TEAD2", "MIB1", "AHI1", "SMAD3", "IFT57", "CITED2", "SETDB2", "CLUAP1", "ENG", "TBX3", "APLNR")
GOBP_CANONICAL_NF_KAPPAB_SIGNAL_TRANSDUCTION	0.867133	0.9442	0.017859	0.32883	0.919455	166	c("ADIPOQ", "LGALS1", "CD36", "S100A4", "GAPDH", "AKT1", "SQSTM1", "CTNNB1", "NDFIP1", "GSTP1", "RHOA", "TNFSF10", "HSPB1", "PINK1", "TFG", "FKBP1A", "GJA1", "ZMYND11", "RBX1", "TMEM9B", "ABL1", "ECM1", "PPM1B", "PRDX4", "TNIP1", "UFL1", "DHX15", "DDX1", "PPM1A", "OPTN", "BIRC2", "CUL1", "MTDH", "ATP2C1", "SLC44A2", "UBE2N", "SHARPIN", "TAB2", "MAP3K3", "FBXW11", "UBE2V1", "TANK", "WDR83", "RORA", "ESR1", "FAIM", "STAT1", "CHUK", "NFKB1", "VAPA", "ZFAND6", "ASH1L", "APOL3", "SIRPA", "XIAP", "RIPK1",
ANGPT1, "NEK6", "USP10", "MIER1", "ERC1", "TRIM38", "MAP3K7", "IRAK4", "TSPAN6", "AZI2", "NOD1", "IRAK1", "LPAR1", "PPP5C", "LTBR", "WLS", "TFRC", "PELI2")
GOBP_ORGANIC_ACID_TRANSMEMBRANE_TRANSPORT	0.816184	0.906636	0.0216519	0.336727	0.919474	100	c("CD36", "ACSL1", "MPC2", "AKT1", "ITGB1", "ARL6IP1", "SLC25A18", "SLC25A1", "SLC23A1", "SLC25A10", "SLC16A7", "THBS1", "ABCD3", "PER2", "SLC1A5", "ARL6IP5", "SLC5A6", "SLC7A7", "SLC25A11", "ABCD2", "SLC16A1", "SLC36A4", "SLC43A1", "PSEN1", "SLC6A6", "SLC25A20", "SLC27A1", "SLC25A12", "SLC1A3", "ABCB1", "SLC15A4", "SLC38A6", "SFXN1", "CPT2", "CPT1A", "SFXN3", "SLC7A6", "SLC23A2", "ABCD4", "ABCC5", "SLC16A9", "IRS2", "UCP2", "SLC38A9", "SLC25A26", "SLC7A2", "LRRC8C", "SLC19A1", "SLC25A38", "SLC36A1",
ABCC1, "LRRC8D", "SLC11A1")
GOBP_CELL_CELL_ADHESION_VIA_PLASMA_MEMBRANE_ADHESION_MOLECULES	0.82018	0.909192	0.021363	0.333211	0.920269	122	c("ADIPOQ", "ITGB1", "SPARCL1", "CD164", "CDH13", "CLDN15", "PECAM1", "FAT1", "CLSTN1", "NPTN", "PTPRS", "L1CAM", "PTPRM", "PCDHGC3", "PCDHGB6", "MAPK14", "ATP2C1", "PCDHB8", "CLDN5", "TENM4", "RIC8A", "PCDHGA10", "PCDH7", "ADGRL3", "MYADM", "KLF4", "CDH5", "NECTIN2", "ALCAM", "KIFAP3", "PCDH18", "CADM3", "FAT4", "MAP2K5", "ESAM", "ITGA5", "CADM2", "PTPRG", "ADGRL1", "AMIGO3", "PCDHAC2", "CLDN4", "CLSTN2", "FGFRL1", "PLXNB2", "PIK3CB", "ITGB2")
GOBP_ANTEROGRADE_AXONAL_TRANSPORT	0.685315	0.804598	0.0309184	0.369088	0.920601	29	c("SOD1", "HSPB1", "KIF1C", "KIF5B", "ARL8B", "TRAK2", "MAP1A", "AP3S1", "SNAPIN", "TRAK1", "SYBU", "AP3S2", "RAB21", "TERF2", "MECP2")
GOBP_GLUTAMINE_FAMILY_AMINO_ACID_METABOLIC_PROCESS	0.737263	0.841633	0.0272372	0.350858	0.920918	52	c("GLUL", "FAH", "GLUD1", "OAT", "PHGDH", "GFPT2", "DDAH2", "RIMKLB", "CTPS2", "GOT2", "SLC7A7", "GFPT1", "GMPS", "NIT2", "ASNS", "GLS")
GOBP_EMBRYONIC_MORPHOGENESIS	0.914086	0.970651	0.013987	0.323592	0.920981	302	c("ADIPOQ", "RPS6", "RBP4", "YBX1", "RPS7", "LIAS", "RACK1", "MAP3K20", "ITGB1", "GPC3", "CTNNB1", "MMP2", "TMED2", "ITGB5", "DAG1", "ITGA7", "NODAL", "PFN1", "PLPP3", "PRKAR1A", "SOD1", "MMP14", "DLD", "ITGAV", "YAP1", "GJA1", "COL5A1", "EFEMP1", "FGF2", "BPNT2", "IFT52", "MAPK1", "INSIG2", "ABL1", "PHLDB1", "DVL1", "NTN1", "ZBTB16", "FRS2", "LMO4", "LMBRD1", "TASOR", "EIF4A3", "SETD2", "SMAD2", "BMPR1A", "EXT2", "MTHFD1", "SULF1", "OPA1", "SYF2", "BRD2", "TCTN1", "MAP2K1", "SLC39A1", "LAMB3", "CUL3",
DLG1, "MKKS", "HDAC2", "TXNRD1", "TENM4", "RIC8A", "HIPK2", "DNAJB6", "GRSF1", "ZEB1", "PRKACA", "TGFBR1", "ARHGAP35", "PBX2", "HIPK1", "MYADM", "ZFP36L1", "PSEN1", "SMAD4", "GRB2", "MEF2C", "PRRX1", "TWSG1", "KLF4", "ECE1", "EXOC4", "BMPR2", "TEAD2", "HOXA5", "SMAD1", "MIB1", "SKI", "SDC4", "ETS2", "LATS1", "NCOA1", "MAP2K5", "FRAS1", "ID2", "CDK20", "LATS2", "SOS1", "CDC73", "HOXB3", "ITGA5", "HS2ST1", "MED1", "WLS", "AHI1", "SMAD3", "PAF1", "HOXA10", "POFUT2", "IFT57", "UGDH", "MAPK3", "CITED2",
GNA12, "YTHDF2", "VASP", "MTHFD1L", "ITGB3", "POGLUT1", "SIX1", "LRP5", "RARA", "PLXNB2", "SETDB2", "RNF2", "ITGB2", "IFT122", "CECR2", "CLUAP1", "LNPK", "EPB41L5", "HDAC1", "MAFB", "TRAF6", "CASP3", "WNT4", "TBX18", "ENG", "DYNC2H1", "TSHZ1", "PHACTR4", "VEGFC", "DUSP1", "PRKACB", "OSR1", "CTHRC1", "MED12", "TBX3", "APLNR")
GOBP_MACROMOLECULE_METHYLATION	0.815185	0.906465	0.021724	0.33453	0.922373	118	c("AKT1", "KANSL3", "SETD7", "PCMT1", "ETF1", "OGT", "ATRX", "VIRMA", "ATF7IP", "SETD3", "MCRS1", "SETD2", "SNRPD2", "FTSJ3", "SMYD2", "SNRPD3", "BUD23", "RAB6A", "METTL3", "ANTKMT", "PRMT2", "WTAP", "KANSL1", "BAZ2A", "FBL", "PHF20", "MBD1", "KANSL2", "CARM1", "SNRPB", "PRMT7", "METTL25B", "ASH1L", "MBD3", "TRMT2A", "ZC3H13", "TRDMT1", "ARID4B", "TRMO", "SNRPE", "FAM98A", "MEPCE", "SNRPD1", "THUMPD3", "SMYD3", "ARID4A", "RBBP5", "GATAD2A", "NSUN2", "FTSJ1", "METTL22", "PRMT1", "TGS1", "DNMT1", "SETD4",
MECP2, "METTL16", "WDR5B", "CMTR1", "THADA", "SETDB2", "RNMT", "METTL2A", "TRMT10C", "MTO1", "SLC25A26", "THUMPD2", "ZMPSTE24", "METTL15", "NELFA", "MRM3", "N6AMT1", "METTL14", "RLF", "EEF1AKMT3", "MBD2", "MTRR", "TRMT61A", "EEF2KMT", "ZCCHC4")
GOBP_SEGMENTATION	0.742258	0.845086	0.0268861	0.350773	0.922434	54	c("ABI1", "TMED2", "LRP6", "RBPJ", "FRS2", "TASOR", "BMPR1A", "SEMA3C", "TDRD7", "PRKDC", "ATM", "PLXNA2", "PSEN1", "SMAD4", "MIB1", "POFUT1", "MEOX2", "NRP2", "SMAD3", "POGLUT1", "MTF2", "EPB41L5", "MAFB", "TBX18", "OSR1", "MED12", "TBX3")
GOBP_CANONICAL_WNT_SIGNALING_PATHWAY	0.859141	0.939754	0.0184736	0.329336	0.922895	175	c("CAV1", "IGFBP6", "APOE", "GPC3", "CTNNB1", "TBL1X", "FZD4", "NID1", "SFRP4", "AMFR", "CSNK1A1", "LRP6", "ZEB2", "YAP1", "RBPJ", "IGFBP4", "CTNND1", "RBX1", "G3BP1", "VPS35", "FGF2", "KPNA1", "TLE5", "DVL1", "ATP6AP2", "PPM1B", "PPP1CA", "VPS4B", "MAPK14", "PTEN", "WWTR1", "CDK14", "PPM1A", "APC", "GNAQ", "CSNK1D", "BICC1", "GSK3B", "CCNY", "PSEN1", "NFKB1", "CHD8", "PIN1", "KLF4", "KANK1", "USP8", "DIXDC1", "XIAP", "ADNP", "DAAM2", "SCYL2", "LRRK2", "RAB5A", "OTULIN", "RNF146", "UBAC2", "LATS1",
UBE2B, "CCAR2", "LATS2", "STK11", "TRPM4", "TTC21B", "OTUD5", "CSNK1G1", "RUVBL1", "SMURF2", "EMD", "WLS", "CSNK1G3", "CSNK1G2", "DAB2IP", "FOXO1", "SMAD3", "DAPK3", "CCNYL1", "SHISA3", "GID8", "SNAI2", "SDHAF2", "PRKN", "TMEM64", "LRP5")
GOBP_NEUTRAL_AMINO_ACID_TRANSPORT	0.711289	0.819836	0.0290688	0.360973	0.923217	37	c("LEP", "SERINC3", "SLC1A5", "SERINC5", "SLC7A7", "CTNS", "SLC36A4", "SLC43A1", "SLC6A6", "SLC25A12", "SLC1A3", "SLC38A6", "SFXN1", "SFXN3", "SLC7A6", "SLC38A9", "SLC25A38", "SLC36A1")
GOBP_SECONDARY_METABOLIC_PROCESS	0.676324	0.795784	0.0315649	0.367753	0.923588	31	c("CYP2A13", "AKR1B1", "ZEB2", "ARL1", "NFE2L2", "BDH2", "CTNS", "RAPGEF2", "FMO2", "ATP7A", "AKR7A2", "GIPC1", "CBR4", "SULT1C4", "AKR1A1")
GOBP_LYMPHOCYTE_MEDIATED_IMMUNITY	0.818182	0.907915	0.0215076	0.332318	0.924084	141	c("B2M", "HMGB1", "HSPD1", "HLA-C", "SVEP1", "PRDX1", "LAMP1", "NDFIP1", "SERPING1", "STAT5B", "LEP", "FCGR2B", "KIF5B", "C1QC", "HPRT1", "CLU", "C1QBP", "C1QA", "CRK", "MSH6", "HLA-DRA", "C1QB", "DUSP22", "C4BPB", "VAMP7", "RFTN1", "ARL8B", "KMT5B", "TCIRG1", "ZBTB1", "PPP3CB", "IL1R1", "STAT6", "FCGR3A", "STX7", "AP1G1", "FBXO38", "JAG1", "BCL6", "NECTIN2", "PARP3", "SWAP70", "PMS2", "MLH1", "TP53BP1", "MAP3K7", "RSAD2", "CYRIB", "TRPM4", "RIF1", "ARID5A", "TFRC", "SLC15A4", "RNF8", "C3", "AHR",
RNF168)
GOBP_LEUKOCYTE_DEGRANULATION	0.703297	0.81572	0.0296355	0.363429	0.924686	35	c("LAMP1", "CBL", "FCGR2B", "VAMP7", "STX4", "ANXA3", "PIK3CG", "FCGR3A", "AP1G1", "FER", "SNAP23", "GAB2", "SNX4", "C12orf4", "RABGEF1", "STXBP3", "STXBP1", "RAB27A", "ITGB2")
GOBP_POSITIVE_REGULATION_OF_OSSIFICATION	0.69031	0.807369	0.0305608	0.365661	0.924745	33	c("PTPN11", "ANO6", "BMP6", "GPM6B", "ZBTB16", "SETD2", "BMPR1A", "RXRA", "MEF2C", "ATP2B1", "BMPR2", "SLC20A2", "ACTN3", "SMAD3", "PKDCC", "SLC8A1", "TOB2", "TENT5A", "WNT4", "OSR1")
GOBP_REGULATION_OF_PATTERN_RECOGNITION_RECEPTOR_SIGNALING_PATHWAY	0.765235	0.866647	0.0252713	0.345274	0.92483	72	c("CD36", "HSPA8", "CAV1", "HMGB1", "CSNK1A1", "UBQLN1", "PJA2", "PTPRS", "C1QBP", "UFD1", "NPLOC4", "GPS2", "PUM1", "BIRC2", "APPL2", "SEC14L1", "NEK7", "SIRT2", "FBXL2", "PPP2CA", "ESR1", "WDFY1", "MAPK8", "XIAP", "ERBIN", "BRCC3", "RSAD2", "TSPAN6", "USP15", "MFHAS1", "SLC15A4", "DAB2IP", "GPR108", "ZDHHC5", "FLOT2", "TLR6", "NLRX1", "RNF125", "NINJ1", "MYD88", "GRAMD4", "PELI1", "LYN")
GOBP_OLIGOSACCHARIDE_METABOLIC_PROCESS	0.697303	0.812006	0.0300618	0.362999	0.925963	36	c("GM2A", "MAN2B1", "PGD", "ST3GAL6", "ST6GALNAC6", "MANBA", "NPC1", "B3GALNT1", "MGAT2", "ST6GALNAC4", "MOGS", "GANC", "FUT10", "IDUA", "B3GALT4", "ST3GAL2", "NAGA", "NEU1", "B4GALT1", "FUT8", "MAN2C1", "MPDU1", "ST3GAL3", "IDNK")
GOBP_REGULATION_OF_MIRNA_METABOLIC_PROCESS	0.712288	0.820546	0.0289981	0.356033	0.926603	47	c("PPARG", "SREBF1", "FGF2", "BMPR1A", "NR3C1", "RC3H1", "MRTFB", "SMARCA4", "ESR1", "GNL3", "SMAD4", "NFKB1", "KLF4", "SMAD1", "RC3H2", "JUN", "ETS1", "NR1H2", "PNPT1", "SMAD3", "MRTFA", "FOXO3")
GOBP_INORGANIC_ANION_TRANSMEMBRANE_TRANSPORT	0.726274	0.833524	0.0280107	0.351872	0.927422	56	c("SLC25A3", "CLIC4", "ANO6", "PACC1", "SLC25A10", "SLC12A6", "CLIC5", "SLC5A6", "SLC25A11", "SLC4A2", "SLC20A2", "SLC1A3", "XPR1", "ANKH", "ANO10", "SLC37A3", "MFSD8", "CLCN3", "CLDN4", "SLC37A4", "UCP2")
GOBP_REGULATION_OF_OSSIFICATION	0.751249	0.853963	0.0262543	0.346921	0.927697	69	c("DDR2", "MGP", "PTPN11", "ANO6", "DHRS3", "RBPJ", "BMP6", "GPM6B", "MAPK1", "TXLNG", "ZBTB16", "ECM1", "SETD2", "MAPK14", "BMPR1A", "RXRA", "MEF2C", "ATP2B1", "BMPR2", "SLC20A2", "S1PR1", "TRPM4", "ACTN3", "ANKH", "LTBP3", "SMAD3", "MAPK3", "PKDCC", "SGMS2", "SLC8A1", "TMEM53", "TOB2", "CSF1", "BMP2K", "TENT5A", "ZMPSTE24", "GDF10", "WNT4", "OSR1", "CHSY1", "KREMEN1")
GOBP_ORGANIC_ANION_TRANSPORT	0.875125	0.947095	0.0172343	0.327314	0.928068	261	c("FABP4", "FABP5", "CD36", "ANXA1", "PSAP", "MGST1", "ACSL1", "SLC25A6", "MPC2", "PPARG", "AKT1", "ITGB1", "APOE", "SLC25A16", "EPRS1", "SLC25A17", "SLC25A5", "ARL6IP1", "SLC25A18", "SLC25A1", "SLC23A1", "LEP", "MIF", "SLC25A10", "GJA1", "GLTP", "SLC16A7", "THBS1", "ABCD3", "PLIN2", "SERINC3", "SLC39A4", "CD47", "PNPLA8", "SLC27A2", "PER2", "SLC1A5", "ARL6IP5", "SERINC5", "PRKAA1", "SLC5A6", "GOT2", "SLC7A7", "SLC25A11", "ABCD2", "SLC25A39", "SLC16A1", "SLC22A3", "SLC25A4", "VPS54", "CERT1", "CTNS",
SLC36A4, "SLC43A1", "SLC4A2", "PSEN1", "SLC35A1", "PLA2R1", "RBP7", "FOLR2", "NF1", "SLC6A6", "SLC39A5", "ADORA1", "RAB3GAP1", "SLC25A20", "LYPLA1", "SLC2A3", "ACE", "SLC27A1", "SLC25A12", "SLC1A3")
GOBP_PROTEIN_LOCALIZATION_TO_CHROMATIN	0.661339	0.783741	0.0326513	0.376112	0.928472	27	c("H4C14", "H1-5", "RAD21", "TASOR", "SETD2", "CDK9", "RNF4", "ESR1", "WBP2", "PPHLN1", "H4C15", "WAPL")
GOBP_DICARBOXYLIC_ACID_METABOLIC_PROCESS	0.746254	0.848735	0.0266053	0.34861	0.928559	65	c("MDH1", "ME1", "GLUL", "GLUD1", "MDH2", "OAT", "SUCLG2", "SDHA", "SUCLA2", "MRPS36", "PHYH", "DLST", "OGDH", "MTHFD1", "GPT2", "PCK1", "GOT2", "ASPA", "ATIC", "NIT2", "PM20D2", "GLS", "KYAT3", "SHMT1", "FH")
GOBP_CERAMIDE_BIOSYNTHETIC_PROCESS	0.699301	0.812128	0.0299196	0.361938	0.929428	39	c("ORMDL3", "ASAH1", "DEGS1", "CERS2", "ST6GALNAC6", "PRKAA1", "UGCG", "CERS5", "CERS6", "B4GALT4", "ST6GALNAC4", "SPTSSA", "SGMS1", "B3GALT4", "GBA1", "ST3GAL2", "SMPD1", "SPTLC2", "SGMS2", "SPTLC1", "PRKCD", "CERS4")
GOBP_TRANSCRIPTION_PREINITIATION_COMPLEX_ASSEMBLY	0.706294	0.815832	0.0294228	0.358255	0.930564	46	c("HMGB1", "PSMC6", "MED16", "ATF7IP", "THRA", "TAF7", "MED25", "TAF9", "SMARCA4", "BAZ2A", "ESR1", "CAND1", "MED20", "BDP1", "SMARCB1", "GTF2B", "MED11", "MED21", "MED22", "MED4", "MED28", "RRN3", "MED17", "MED1", "MED23", "TAF1B", "MED24", "MED7")
GOBP_DNA_CONFORMATION_CHANGE	0.713287	0.821256	0.0289274	0.354249	0.931573	54	c("ANXA1", "HMGB1", "ASCC1", "G3BP1", "SUB1", "ABL1", "HMGB2", "DDX1", "DDX11", "ASCC3", "UPF1", "CHD8", "TOP1MT", "CHD1L", "MNAT1", "SETX", "DTD1", "MRE11", "RAD50", "ASCC2", "ERCC3", "CHTF8", "POT1", "RUVBL1", "FBH1", "RECQL", "GTF2H2", "MCM8", "DHX30", "MCM7", "RAD51", "DNA2", "DHX36", "SUPV3L1", "WRNIP1", "RUVBL2", "IGHMBP2")
GOBP_GLYCOPROTEIN_BIOSYNTHETIC_PROCESS	0.833167	0.920733	0.020416	0.3321	0.93218	182	c("ITM2B", "TMEM59", "CTNNB1", "RPN2", "STT3A", "RPN1", "STT3B", "GOLGA2", "ST3GAL6", "OGT", "GFPT2", "DOLK", "DPM1", "PLOD2", "TMTC1", "CSGALNACT2", "CHP1", "POGLUT3", "GALNT11", "PMM1", "EXT2", "TNIP1", "GOLPH3", "GALNT1", "B3GNT8", "AGO2", "NPC1", "DPY19L3", "B3GAT3", "ARFGEF1", "UBE2J1", "GALNT15", "GFPT1", "MAGT1", "GALNT16", "MGAT1", "GALNT4", "EXTL3", "A4GALT", "AATF", "B3GALNT1", "TMTC4", "LARGE1", "ST6GALNAC2", "IL33", "PLCB1", "KRTCAP2", "PLOD1", "GALNT12", "GXYLT2", "DSEL", "BMPR2", "DPY19L1",
IGF1, "DSE", "MLEC", "MGAT2", "MGAT4B", "PGM3", "ST6GALNAC4", "TRAK1", "MOGS", "TMEM165", "TUSC3", "POFUT1", "FAM20B", "NCSTN", "POMGNT1", "COG3", "B3GNT9", "POGLUT2", "HS2ST1", "FUT10", "ST6GAL1", "UGGT1", "MGAT5", "ATP7A", "PXYLP1", "CSGALNACT1", "GALNT2", "ALG2", "UGGT2", "B3GALT4", "BACE2", "ST3GAL2", "B3GALNT2", "NUS1", "POFUT2", "UGDH", "DHDDS", "GLCE", "B4GAT1", "UST", "TMTC3", "SOAT1", "B3GNT2", "GALNT10", "POGLUT1", "ALG14", "CHST10", "B3GLCT", "PMM2")
GOBP_CYCLIC_NUCLEOTIDE_MEDIATED_SIGNALING	0.675325	0.795045	0.031637	0.368687	0.932398	33	c("CD36", "AQP1", "APOE", "CAP1", "GNAI1", "THBS1", "FFAR4", "NUDT4", "CREB1", "ADNP", "ATF1", "RAPGEF2", "UBE2B", "LPAR1", "GUCY1A2", "AHR", "GUCY1B1", "PDE4D", "PDE2A", "APLNR", "EDNRB", "GUCY1A1", "CDC34")
GOBP_NEGATIVE_REGULATION_OF_HEMOPOIESIS	0.726274	0.833524	0.0280107	0.351575	0.932556	62	c("ADIPOQ", "ANXA1", "HMGB1", "CTNNB1", "CEBPA", "HSPA9", "FGL2", "CUL4A", "FCGR2B", "C1QC", "LOXL3", "PRDX2", "RC3H1", "ZFPM1", "SLC4A2", "NF1", "BCL6", "RC3H2", "FBXW7", "ID2", "LRRC17", "PTPN2", "TMEM176A")
GOBP_VACUOLAR_LOCALIZATION	0.696304	0.812006	0.030133	0.359496	0.932609	45	c("MYH9", "VPS33A", "CBL", "KIF5B", "KXD1", "SPAG9", "BORCS7", "VAMP7", "ARL8B", "PIP4P1", "PIK3CG", "FER", "SYTL4", "SNAP23", "SNAPIN", "GAB2", "SNX4", "FAM98A", "C12orf4", "TMEM106B", "RABGEF1", "STXBP1", "RAB34")
GOBP_PANCREAS_DEVELOPMENT	0.689311	0.807369	0.0306323	0.363441	0.933288	39	c("ANXA1", "AKT1", "CTNNB1", "RHEB", "BMP6", "SMAD2", "RBM4", "GSK3B", "SRP54")
GOBP_NEUTROPHIL_MIGRATION	0.698302	0.812128	0.0299907	0.353467	0.933703	59	c("PPIB", "CD99", "LGALS3", "BSG", "PECAM1", "RAC1", "DNM1L", "C1QBP", "MPP1", "DPP4", "MOSPD2", "CAMK1D", "PIK3CG", "IL1R1", "SRP54")
GOBP_NEGATIVE_REGULATION_OF_LEUKOCYTE_CELL_CELL_ADHESION	0.732268	0.837714	0.0275886	0.348373	0.93375	73	c("ANXA1", "HMGB1", "AKT1", "LGALS3", "ITCH", "GPNMB", "PRKAR1A", "NDFIP1", "FGL2", "FCGR2B", "MARCHF7", "LOXL3", "DUSP22", "PRDX2", "RC3H1", "DLG1", "CD274", "SLC4A2", "TWSG1", "KLF4", "BCL6", "RC3H2", "SDC4", "PDE5A", "PRNP", "DUSP3", "PTPN2", "CEBPB")
GOBP_PALLIUM_DEVELOPMENT	0.739261	0.843465	0.0270967	0.347055	0.93408	80	c("RAN", "YWHAE", "TUBB2B", "CTNNB1", "RHOA", "BNIP3", "ATG16L1", "PTPRS", "CRK", "OGDH", "H2AX", "FXR1", "PAFAH1B1", "PTEN", "EZH1", "GART", "MKKS", "XRN2", "GSK3B", "ANXA3", "ATIC", "KDM1A", "LARGE1", "PSEN1", "CSNK2A2", "PLCB1", "AKIRIN2", "NF1", "DIXDC1", "WDR47", "FAT4", "CRKL", "NCOA1", "BTBD3", "POMGNT1", "UBA6", "FUT10", "PEX13", "DAB2IP", "FOXP2", "CEP120", "MECP2", "RARA", "PEX5", "FXR2", "HDAC1", "MBOAT7", "BTG2", "CASP3", "ADGRG1", "CCDC141")
GOBP_SENSORY_PERCEPTION_OF_MECHANICAL_STIMULUS	0.704296	0.81572	0.0295645	0.35457	0.934149	55	c("THRB", "TBL1X", "FZD4", "SOD1", "SCARB2", "CCDC50", "GPX1", "CDKN1B", "CLIC5", "HEXA", "MKKS", "ALDH7A1", "TMTC4", "LARGE1")
GOBP_CELL_ADHESION_MEDIATED_BY_INTEGRIN	0.705295	0.815832	0.0294936	0.353767	0.934241	58	c("ITGB1", "PTPN11", "ITGB5", "ITGA7", "ADAM9", "PLPP3", "ITGAV", "ADAM17", "EMILIN2", "CRK", "ITGBL1", "PTK2", "DPP4", "PIK3CG", "ITGB1BP1", "ADA", "CIB1", "SWAP70", "ITGA11", "ITGA6", "PIEZO1", "RAC3", "CRKL", "ITGA9")
GOBP_NEUTROPHIL_CHEMOTAXIS	0.706294	0.815832	0.0294228	0.35616	0.934304	51	c("PPIB", "LGALS3", "BSG", "RAC1", "DNM1L", "C1QBP", "MPP1", "DPP4", "MOSPD2", "CAMK1D", "PIK3CG", "SRP54")
GOBP_NEGATIVE_REGULATION_OF_CELLULAR_RESPONSE_TO_GROWTH_FACTOR_STIMULUS	0.711289	0.819836	0.0290688	0.353338	0.934775	60	c("DCN", "XDH", "PPARG", "HTRA1", "UBE2D3", "CHRDL1", "AGT", "THBS1", "FGF2", "ABL1", "PDCD6", "SULF1", "NBL1", "PPM1A", "HIPK2", "TRIM33", "NIBAN2", "TWSG1", "SKIL", "SKI", "SMURF2", "SPART", "SPRY1", "CTDSPL2", "DAB2IP", "FSTL3", "SEMA6A", "MMRN2", "PTPN1", "PIK3CB", "GPC1", "TMEM53")
GOBP_REGULATION_OF_CELL_PROJECTION_ASSEMBLY	0.775225	0.874475	0.0245678	0.338528	0.935413	123	c("CAV1", "HSP90AA1", "CDC42", "RHOQ", "AKT1", "SEPTIN7", "PFN1", "ACTR3", "BRK1", "ARPC2", "GDI2", "NCKAP1", "TWF1", "EPS8", "RAC1", "DOCK11", "YAP1", "TBC1D9B", "CORO1C", "ARF4", "PFN2", "CAPZB", "TBC1D20", "SEPTIN9", "FXR1", "TBC1D15", "ACTR2", "ATMIN", "CDK10", "APC", "EVI5", "TGFBR1", "ARHGAP35", "GSK3B", "DMTN", "PIK3CA", "MTOR", "DNM3", "FNBP1L", "FER", "KANK1", "DAAM2", "RAB5A", "ENTR1", "WDR44", "FAM98A", "TBC1D19", "IFT88", "FSCN1", "LPAR1", "ARAP1", "CCP110", "ATP7A", "WASL", "CEP97",
ARHGAP24, "PPP1R16B", "CEP120", "PLD1", "TBC1D7", "TBC1D1", "BIN3", "STAU2", "FXR2", "WRAP73", "PRKCD", "ODF2", "ATP8B1", "ICAM1", "ARF6", "IFT20", "TAPT1", "RALA", "RHOG", "TBC1D2B", "DEF8", "RAB11A", "DYNLT2B", "C15orf62", "RCC2")
GOBP_REGULATION_OF_FILOPODIUM_ASSEMBLY	0.637363	0.762489	0.0344175	0.372488	0.935479	31	c("CDC42", "RHOQ", "DOCK11", "CAPZB", "FXR1", "TGFBR1", "DMTN", "DNM3", "FNBP1L", "DAAM2", "RAB5A", "FSCN1", "ARAP1", "WASL", "PPP1R16B", "STAU2", "FXR2", "PRKCD", "ARF6")
GOBP_RNA_3_END_PROCESSING	0.704296	0.81572	0.0295645	0.353897	0.936252	60	c("PABPC1", "APP", "PAPOLA", "VIRMA", "EXOSC10", "NUDT21", "ZC3H14", "SSB", "POLR2D", "CDK9", "SSU72", "GRSF1", "FBL", "ZFP36L1", "INTS8", "SCAF8", "RPRD1A", "RPRD1B", "CDC73", "EXOSC2", "PNPT1", "CPSF1", "NCBP2", "TUT7", "TENT4A", "PAPOLG", "INTS6L", "CPSF7", "PAF1", "CPSF2", "EXOSC7", "CSTF2", "CSTF3", "INTS14", "TRMT10C", "SYMPK", "EXOSC8", "INTS1", "ELAC1", "DHX36", "INTS9", "RPRD2", "TENT4B", "SLBP", "SUPV3L1", "EXOSC3")
GOBP_EMBRYONIC_ORGAN_DEVELOPMENT	0.841159	0.926225	0.0198261	0.332178	0.936559	213	c("RBP4", "CDC42", "AKT1", "TUBB2B", "CTNNB1", "TMED2", "CEBPA", "NODAL", "SOD1", "ARNT", "MMP14", "YAP1", "RBPJ", "EFEMP1", "IFT52", "RARRES2", "MAPK1", "INSIG2", "GGNBP2", "DVL1", "NTN1", "FRS2", "EIF4A3", "SETD2", "SMAD2", "BMPR1A", "MTHFD1", "FBXW8", "SYF2", "MAP2K1", "BIRC6", "SLC39A1", "NSDHL", "EPAS1", "DLG1", "MKKS", "HIPK2", "DNAJB6", "THOC5", "ZEB1", "TGFBR1", "TBC1D23", "PBX2", "BPTF", "ZFPM1", "HIPK1", "ZFP36L1", "PSEN1", "GRB2", "ARID2", "EPN1", "MEF2C", "NR2F2", "PRRX1", "ADA", "MBD3",
ECE1, "TEAD2")
GOBP_POSITIVE_REGULATION_OF_TYPE_I_INTERFERON_PRODUCTION	0.683317	0.803571	0.0310618	0.362366	0.936622	43	c("GAPDH", "HSP90AA1", "HSPD1", "PTPN11", "G3BP1", "HMGB2", "SETD2", "POLR3C", "TANK", "STAT1", "CHUK", "TOMM70", "XIAP", "POLR3B", "IRAK1", "POLR3D", "POLR3F", "POLR3A", "TRAF6", "OAS2", "MYD88", "DHX36")
GOBP_SIGNAL_TRANSDUCTION_IN_ABSENCE_OF_LIGAND	0.646354	0.771095	0.0337507	0.369609	0.936884	34	c("AKT1", "ITGAV", "CTNNA1", "MKNK2", "PPP1CA", "PRDX2", "MCL1", "PPP2R1B", "PPP2R1A", "GSK3B", "NF1", "BCL2L2", "RIPK1")
GOBP_ADAPTIVE_IMMUNE_RESPONSE_BASED_ON_SOMATIC_RECOMBINATION_OF_IMMUNE_RECEPTORS_BUILT_FROM_IMMUNOGLOBULIN_SUPERFAMILY_DOMAINS	0.804196	0.89797	0.0225129	0.335406	0.937004	159	c("ANXA1", "B2M", "HMGB1", "HSPD1", "HLA-C", "SVEP1", "NDFIP1", "SERPING1", "JAK1", "ADAM17", "FCGR2B", "C1QC", "HPRT1", "CLU", "C1QBP", "C1QA", "PHB1", "MSH6", "LOXL3", "HLA-DRA", "C1QB", "DUSP22", "C4BPB", "RFTN1", "RC3H1", "KMT5B", "IL17RA", "CD274", "TCIRG1", "ZBTB1", "PKN1", "PPP3CB", "RORA", "IL1R1", "STAT6", "FCGR3A", "JAK2", "MEF2C", "STX7", "MTOR", "IL33", "FBXO38", "JAG1", "ADA", "BCL6", "NECTIN2", "PARP3", "SWAP70", "PMS2", "RC3H2", "MLH1", "TP53BP1", "MAP3K7", "RSAD2", "CYRIB", "TRPM4",
RIF1, "SOCS5", "ARID5A", "TFRC", "SLC15A4", "ZBTB7B", "RNF8", "C3", "AHR", "RNF168")
GOBP_NEGATIVE_REGULATION_OF_NEURON_APOPTOTIC_PROCESS	0.737263	0.841633	0.0272372	0.347802	0.937211	81	c("APOE", "PARK7", "CTNNB1", "SOD1", "RHOA", "RAD21", "PINK1", "CNTF", "CLU", "NONO", "CCND1", "PPT1", "PCDHGC3", "GRN", "LGMN", "GBE1", "AARS1", "HIPK2", "VPS54", "PSEN1", "PIK3CA", "RASA1", "JAK2", "OXR1", "MEF2C", "ADNP", "MAP2K4", "ANGPT1", "NMNAT1", "CEBPB", "GPRASP3", "GBA1", "KRAS", "NRBP2", "STXBP1", "HYOU1", "MECP2", "PRKN", "DNAJC5", "SIX1", "AMBRA1", "WFS1", "UCP2", "STAMBP", "CRLF1", "BTG2", "SIRT1", "RETREG1", "GCLM", "BCL2L1", "CX3CR1", "F2R")
GOBP_CENTROSOME_DUPLICATION	0.671329	0.792079	0.0319257	0.364036	0.93756	41	c("NPM1", "NAT10", "BRCA1", "CHMP4B", "KAT2B", "CEP63", "VPS4B", "CHMP1A", "CDK5RAP2", "CEP295", "CHMP5", "ARHGEF10", "XPO1", "CETN2", "CEP85")
GOBP_STEM_CELL_DIFFERENTIATION	0.784216	0.882551	0.023933	0.337201	0.93766	141	c("RPS7", "CDC42", "ITGB1", "MTCH2", "CTNNB1", "ANXA6", "ITCH", "HSPA9", "LRP6", "RBBP4", "YAP1", "RBPJ", "CORO1C", "PHF5A", "FGF2", "MAPK1", "ABL1", "NFE2L2", "ZFP36L2", "PDCD6", "SETD2", "MAPK14", "NUDT21", "BMPR1A", "SEMA3C", "PUM1", "UFL1", "FAM172A", "CHD4", "RBBP7", "METTL3", "SEMA3B", "HDAC2", "PRKDC", "PWP1", "GSK3B", "KDM3A", "ESR1", "N4BP2L2", "SMAD4", "MEF2C", "JAG1", "MBD3")
GOBP_INTERFERON_MEDIATED_SIGNALING_PATHWAY	0.704296	0.81572	0.0295645	0.355836	0.937867	56	c("PPARG", "PTPN11", "IFNGR2", "YTHDF3", "JAK1", "IFNGR1", "LSM14A", "RAF1", "METTL3", "TTLL12", "TANK", "SP100", "STAT1", "JAK2", "CDC37", "SIN3A", "NR1H2", "PTPN2", "PARP9", "AZI2", "UBE2K", "RNF185", "HDAC4", "IRAK1", "MED1", "EIF4E2", "YTHDF2", "PTPN1", "IL10RB", "IFNAR2", "OAS2", "MYD88", "PTPN6", "FADD", "TYK2")
GOBP_ORGANIC_ACID_TRANSPORT	0.836164	0.922619	0.0201955	0.332878	0.937879	207	c("FABP4", "FABP5", "CD36", "ANXA1", "PSAP", "ACSL1", "MPC2", "PPARG", "AKT1", "ITGB1", "APOE", "EPRS1", "SLC25A17", "ARL6IP1", "SLC25A18", "SLC25A1", "SLC23A1", "LEP", "MIF", "SLC25A10", "GJA1", "SLC16A7", "THBS1", "ABCD3", "PLIN2", "SERINC3", "PNPLA8", "SLC27A2", "PER2", "SLC1A5", "ARL6IP5", "SERINC5", "PRKAA1", "SLC5A6", "GOT2", "SLC7A7", "SLC25A11", "ABCD2", "SLC16A1", "SLC22A3", "VPS54", "CTNS", "SLC36A4", "SLC43A1", "PSEN1", "PLA2R1", "RBP7", "FOLR2", "NF1", "SLC6A6", "ADORA1", "RAB3GAP1",
SLC25A20, "LYPLA1", "ACE", "SLC27A1", "SLC25A12", "SLC1A3")
GOBP_NEGATIVE_REGULATION_OF_NOTCH_SIGNALING_PATHWAY	0.637363	0.762489	0.0344175	0.381309	0.938993	26	c("AKT1", "MMP14", "METTL3", "HIF1AN", "NIBAN2", "BCL6", "FBXW7", "CCNC")
GOBP_REGULATION_OF_BIOMINERAL_TISSUE_DEVELOPMENT	0.696304	0.812006	0.030133	0.356266	0.939001	56	c("DDR2", "MGP", "ANO6", "BMP6", "GPM6B", "TXLNG", "GAS6", "ECM1", "BMPR1A", "RXRA", "SLC4A2", "ASPN", "MEF2C", "ATP2B1", "BMPR2", "SLC20A2", "S1PR1", "TRPM4", "CEBPB", "ACTN3", "ANKH", "LTBP3", "SMAD3", "PKDCC", "SGMS2", "SLC8A1", "BMP2K", "TENT5A", "ZMPSTE24", "WNT4", "OSR1")
GOBP_ALCOHOL_BIOSYNTHETIC_PROCESS	0.742258	0.845086	0.0268861	0.34582	0.939151	92	c("HMGCS1", "CYB5R3", "ASAH1", "APOE", "PARK7", "SOD1", "SREBF1", "LEP", "BMP6", "QDPR", "FGF2", "ACAA2", "LIPA", "INSIG2", "SPR", "HSD17B7", "PCK1", "ERLIN1", "NSDHL", "PRKAA1", "FDPS", "HMGCS2", "IPMK", "G6PD", "H6PD", "PTS", "NFKB1", "ACER1", "PCBD1", "SC5D", "DHCR7", "FDFT1", "IP6K1", "CYP27A1", "ERLIN2", "ITPKB", "SPTSSA", "PPIP5K2", "GBA1", "NUS1", "DHDDS", "ACER3", "IMPA1", "PCBD2", "SPTLC2", "IDI1")
GOBP_NUCLEOTIDE_SUGAR_METABOLIC_PROCESS	0.633367	0.760253	0.0347157	0.37497	0.939757	30	c("UAP1", "GNE", "GFPT2", "DPM1", "UGP2", "FCSK", "PMM1", "GFPT1", "MGAT1", "NANS", "PGM3", "GNPNAT1", "PARG", "UGGT1", "CSGALNACT1", "UGGT2", "GNPDA2", "UGDH", "AMDHD2", "PMM2", "GMDS", "FUT8", "UXS1", "MPI")
GOBP_DNA_BIOSYNTHETIC_PROCESS	0.743257	0.845775	0.0268159	0.342231	0.939882	110	c("ADIPOQ", "HSP90AB1", "HSP90AA1", "HNRNPA1", "CCT4", "CTNNB1", "CCT2", "NAT10", "TCP1", "CCT8", "RGCC", "HNRNPC", "PDGFRB", "FGF2", "MAPK1", "CCN2", "HNRNPD", "PHB1", "GNL3L", "EXOSC10", "RFC1", "ACVRL1", "NEK7", "CCT6A", "ZBTB1", "ATM", "CCT7", "REV3L", "MEAF6", "REV1", "NIBAN2", "KLF4", "BMPR2", "PARP3", "POLD2", "POLE3", "MRE11", "USP10", "HMBOX1", "NOX4", "RAD50", "JADE2", "CHTF8", "PDGFA", "POT1", "ING4", "TERF1", "POLE4", "TFDP1", "LIG3", "PRIMPOL", "TERF2", "MAPK3", "TK2", "CTC1", "STN1",
POLI, "PKIB", "RGN", "PINX1", "SIRT1", "SMG6", "FAAP20", "ATR", "TENT4B", "NHP2", "WRNIP1", "MYC", "SPRTN", "FBXO4", "MAP2K7", "PCNA")
GOBP_LIPOPROTEIN_METABOLIC_PROCESS	0.731269	0.837018	0.0276589	0.347945	0.939941	84	c("GLUL", "APOE", "APOL6", "CTSD", "ITGAV", "LEP", "ATG16L1", "PIGT", "LIPA", "DPM1", "PPT1", "NMT1", "PPM1B", "ABHD17A", "PIK3C3", "PPM1A", "ATG13", "GPAA1", "PIGP", "PIGK", "PIGS", "WDR45B", "UGCG", "ATM", "PIGO", "GOLGA7", "APOL3", "LYPLAL1", "WIPI2", "ATG101", "RAB3GAP1", "LYPLA1", "ZDHHC20", "NMT2", "ATG12", "ZDHHC9", "PIGH", "PIGG", "GBA1", "ZDHHC4", "ZDHHC7", "ZDHHC5", "ZDHHC1", "ITGB3", "ZDHHC6", "RABL3", "LYPLA2", "PIGU", "APOLD1", "ZDHHC14", "PIGN")
GOBP_DEFENSE_RESPONSE_TO_SYMBIONT	0.787213	0.884996	0.0237209	0.336695	0.939977	156	c("HSPA8", "HSP90AA1", "ITCH", "CSNK1A1", "IFNGR2", "FGL2", "UBQLN1", "BNIP3L", "BNIP3", "PHB2", "ATG16L1", "PTPRS", "ZMYND11", "G3BP1", "POLR3K", "MARCHF2", "C1QBP", "AGBL5", "SERINC3", "PHB1", "UFD1", "NPLOC4", "LSM14A", "PPM1B", "SETD2", "POLR3C", "DHX15", "EXOC1", "DDX1", "RNASE6", "BECN1", "SEC14L1", "SERINC5", "UBE2N", "AIMP1", "SIRT2", "FBXL2", "TANK", "ILRUN", "NCK1", "STAT1", "MORC3", "IL33", "MOV10", "RNF216", "SIN3A", "TOMM70", "ERBIN", "IRF9", "TRIM38", "RSAD2", "ATG12", "TSPAN6", "PARP9",
TRIM44, "AZI2", "RNF185", "POLR3B", "DDIT4", "TRIM27", "RNASEL", "ABCC9", "POLR3D", "ATAD3A", "TTC4", "POLR3F", "ABCF3", "POLR3A", "HYAL2", "ZDHHC1", "DDX56", "UBL7", "IL10RB", "LYST", "POLR3E", "IFIT5", "TRAF3IP2", "NLRX1", "RNF125", "IFNAR2", "TRAF6", "ZMPSTE24", "OAS2", "CLPB", "MYD88", "DHX36", "GRAMD4", "CRCP", "ELMOD2", "SKP2", "BCL2L1", "TRIM13", "SENP7")
GOBP_LIPOSACCHARIDE_METABOLIC_PROCESS	0.72028	0.827974	0.0284333	0.351546	0.940065	69	c("GM2A", "SUMF1", "PIGT", "GLTP", "ST3GAL6", "SCCPDH", "DPM1", "FUCA1", "ST6GALNAC6", "GPAA1", "HEXA", "PRKAA1", "PIGP", "PIGK", "PIGS", "CERK", "UGCG", "PIGO", "A4GALT", "B3GALNT1", "LARGE1", "B4GALT4")
GOBP_REGULATION_OF_DNA_TEMPLATED_TRANSCRIPTION_INITIATION	0.695305	0.811883	0.0302042	0.358215	0.94023	52	c("HMGB1", "MITF", "SUB1", "PSMC6", "MED16", "BCLAF1", "ATF7IP", "CDK4", "THRA", "MED13", "TAF7", "MED25", "TAF9", "CAND1", "MED20", "NFKB1", "SETX", "MED11", "MED21", "MED22", "JUN", "MED4", "MED28", "RRN3", "MED17", "MED1", "MED23", "MED24", "MED7", "MED10", "TAF12", "MED18", "DHX36", "MED12", "GTF2A1", "MED30", "TAF11", "HNF1A", "MED31")
GOBP_ARTERY_MORPHOGENESIS	0.674326	0.794741	0.0317091	0.363782	0.940282	43	c("APOE", "RBPJ", "PDGFRB", "BMPR1A", "ACVRL1", "TGFBR1", "ARID2", "PRRX1", "JAG1", "NF1", "BMPR2")
GOBP_REGULATION_OF_EPITHELIAL_TO_MESENCHYMAL_TRANSITION	0.686314	0.804889	0.0308468	0.355769	0.941205	60	c("CTNNB1", "DAG1", "RGCC", "AGT", "GLIPR2", "LOXL2", "PHLDB1", "ADIPOR1", "SMAD2", "PTEN", "WWTR1", "PTK2", "HDAC2", "TGFBR1", "PPP2CA", "SMAD4", "MTOR", "JAG1", "SPRED2")
GOBP_POSITIVE_REGULATION_OF_DNA_BINDING_TRANSCRIPTION_FACTOR_ACTIVITY	0.754246	0.856916	0.0260438	0.340792	0.941208	122	c("CD36", "RPS3", "CAV1", "NPM1", "PPARG", "AKT1", "DDR2", "PARK7", "CTNNB1", "FZD4", "APP", "PRDX3", "NODAL", "PLPP3", "LRP6", "MTPN", "PHB2", "RGCC", "AGT", "CLU", "PSMA6", "PTEN", "MTDH", "UBE2N", "BEX1", "HIPK2", "SMARCA4", "CAMK1D", "UBE2V1", "ANXA3", "ESR1", "CHUK", "FER", "SMARCB1", "CIB1", "CD200", "RIPK1", "COPS5", "TP53BP1", "CRTC3", "ERC1", "TRIM38", "ARID5B", "NOD1", "HDAC4", "IRAK1", "TRIM27", "TFRC", "TFDP1", "SMAD3", "IKBKB")
GOBP_FACE_DEVELOPMENT	0.644356	0.769139	0.0338984	0.372742	0.942652	33	c("MMP2", "PTPN11", "CRISPLD2", "MAPK1", "RAF1", "MAP2K1", "CLDN5", "MKKS", "SGPL1", "RAB3GAP1", "SKI", "RRAS", "ZFAND5", "HOXB3", "ARID5B", "MAPK3", "TIPARP", "RARA", "PLEKHA1")
GOBP_TAXIS	0.803197	0.89797	0.0225843	0.333609	0.943381	232	c("RPS19", "ANXA1", "RPL13A", "S100A4", "PPIB", "HMGB1", "CALR", "TUBB2B", "LGALS3", "BSG", "MMP2", "MTUS1", "CDH13", "GPNMB", "RHOA", "ANO6", "HSPB1", "ITGAV", "RAC1", "MIF", "ADAM17", "PDGFRB", "PARVA", "L1CAM", "PLA2G7", "THBS1", "AGTR1", "ACKR3", "FGF2", "RARRES2", "USP14", "MAPK1", "DNM1L", "C1QBP", "CRK", "MYCBP2", "NTN1", "CORO1B", "MPP1", "GAS6", "HMGB2", "SBDS", "MAPK14", "LGMN", "SEMA3C", "MACO1", "NBL1", "MAP2K1", "PLEC", "SEMA3B", "MMP28", "PTK2", "IL17RA", "IL34", "DPP4", "PDGFD", "MOSPD2",
CAMK1D, "HSD3B7", "STX4", "CSF1R", "PIK3CG", "ADAM10", "RALBP1", "DOCK4", "SRP54", "FER", "FOLR2", "OXSR1", "BMPR2", "SWAP70", "ELMO2", "PIP5K1A", "ANGPT1", "S1PR1", "GAB1", "RAB13", "RAC3", "CRKL", "DUSP3", "ITGA9", "PTPN2", "CYRIB", "TRPM4", "NRP2", "PDGFA", "VEGFD", "CMTM8", "PIKFYVE", "LPAR1", "NUP85", "ST6GAL1", "ITGA1", "F3")
GOBP_POSITIVE_REGULATION_OF_LEUKOCYTE_PROLIFERATION	0.706294	0.815832	0.0294228	0.352267	0.943561	72	c("ANXA1", "RPS3", "PNP", "HMGB1", "STAT5B", "LEP", "MIF", "MAPK1", "PTK2", "CD274", "IL34", "CSF1R", "NCK1", "FCGR3A", "JAK2", "MEF2C", "PPP3CA", "ADA", "DNAJA3", "BCL6", "IGF1")
GOBP_POLYOL_BIOSYNTHETIC_PROCESS	0.655345	0.778789	0.0330894	0.366371	0.943575	41	c("ASAH1", "LEP", "QDPR", "FGF2", "SPR", "PCK1", "IPMK", "PTS", "ACER1", "PCBD1", "IP6K1", "CYP27A1", "ITPKB", "SPTSSA", "PPIP5K2", "GBA1", "ACER3", "IMPA1", "PCBD2", "SPTLC2", "SPTLC1", "PCK2", "PGP")
GOBP_PROTEIN_N_LINKED_GLYCOSYLATION	0.664336	0.785557	0.0324331	0.362639	0.943796	47	c("RPN2", "STT3A", "RPN1", "STT3B", "GFPT2", "DOLK", "DPM1", "PMM1", "UBE2J1", "GFPT1", "MAGT1", "MGAT1", "KRTCAP2", "MLEC", "MGAT2", "MGAT4B", "PGM3", "MOGS", "TMEM165", "TUSC3", "ST6GAL1", "UGGT1", "MGAT5", "ALG2", "UGGT2", "NUS1", "DHDDS", "ALG14", "PMM2", "B4GALT1", "RFT1")
GOBP_SCF_DEPENDENT_PROTEASOMAL_UBIQUITIN_DEPENDENT_PROTEIN_CATABOLIC_PROCESS	0.641359	0.766415	0.0341205	0.373209	0.943833	33	c("FBXL5", "RBX1", "SKP1", "WWTR1", "CUL1", "FBXL2", "FBXW11", "FBXO9", "FBXO6", "FBXO38", "FBXO31", "CUL5", "FBXW7", "FBXL3", "CUL2", "FBXL20", "FBXL8", "FBXL17", "FBXO17", "FBXL7", "FBXW5", "STYX", "SKP2", "FBXL6", "FBXO27", "FBXO4", "BTRC")
GOBP_CEREBRAL_CORTEX_DEVELOPMENT	0.675325	0.795045	0.031637	0.359186	0.944158	53	c("YWHAE", "TUBB2B", "CTNNB1", "RHOA", "BNIP3", "PTPRS", "CRK", "H2AX", "PAFAH1B1", "GART", "MKKS", "GSK3B", "ATIC", "KDM1A", "PSEN1", "CSNK2A2", "PLCB1", "AKIRIN2", "NF1", "DIXDC1", "WDR47", "FAT4", "CRKL", "NCOA1", "BTBD3", "FUT10", "PEX13", "DAB2IP", "FOXP2", "CEP120", "MECP2")
GOBP_BODY_MORPHOGENESIS	0.615385	0.745342	0.036073	0.376042	0.944404	31	c("GPC3", "MMP2", "PTPN11", "DAG1", "CRISPLD2", "PHLDB1", "ATP6AP2", "CLDN5", "SGPL1", "RAB3GAP1", "SKI", "RRAS")
GOBP_MEIOSIS_I_CELL_CYCLE_PROCESS	0.664336	0.785557	0.0324331	0.366133	0.944772	42	c("UBB", "HSPA2", "RAD21", "MSH6", "C9orf78", "ATM", "KLHDC3", "CENPC", "MLH1", "MRE11", "UBE2B", "RAD50", "MUS81", "TERF1", "P3H4", "SIRT7", "FOXJ3", "MLH3", "RAD51", "RAD51B")
GOBP_DORSAL_VENTRAL_PATTERN_FORMATION	0.651349	0.775329	0.0333827	0.3671	0.945452	41	c("CTNNB1", "TMED2", "IFT52", "FKBP8", "SMAD2", "BMPR1A", "NBL1", "ACVRL1", "TCTN1", "PRKACA", "PSEN1", "DISP1", "BMP1", "CDK20", "TTC21B")
GOBP_ENDOLYSOSOMAL_TOLL_LIKE_RECEPTOR_SIGNALING_PATHWAY	0.621379	0.750483	0.0356176	0.37725	0.945469	30	c("CAV1", "HMGB1", "UBQLN1", "PTPRS", "COLEC12", "RFTN1", "EPG5", "WDFY1", "MAP3K7", "RSAD2", "IRAK4", "IRAK1", "SLC15A4", "IKBKB", "FLOT2", "TRAF6", "MYD88", "GRAMD4", "PELI1")
GOBP_REGULATION_OF_IMMUNE_EFFECTOR_PROCESS	0.767233	0.867535	0.0251307	0.337463	0.947362	185	c("RPS19", "CD36", "RBP4", "ANXA1", "B2M", "HMGB1", "HSPD1", "HLA-C", "SVEP1", "TMBIM6", "LGALS3", "CD59", "LAMP1", "NDFIP1", "SERPING1", "FGL2", "STAT5B", "PHB2", "LEP", "MIF", "FCGR2B", "C1QBP", "PHB1", "CRK", "CD47", "LOXL3", "GRN", "HLA-DRA", "DDX1", "DUSP22", "C4BPB", "APPL2", "PCK1", "VAMP7", "RC3H1", "KMT5B", "UBE2J1", "ZBTB1", "PKN1", "PPP3CB", "STX4", "IL1R1", "STAT6", "STX7", "IL33", "AP1G1", "FBXO38", "FER", "BCL6", "NECTIN2", "PARP3", "HK1", "PMS2", "RC3H2", "MLH1", "ANGPT1", "GAB2",
MAPKAPK2, "CUEDC2", "SNX4", "TP53BP1", "MAP3K7", "RSAD2", "CYRIB", "TRPM4", "RIF1", "NOD1", "C12orf4", "SOCS5", "ARID5A", "TFRC", "SLC15A4", "RABGEF1", "ZBTB7B", "C3", "AHR")
GOBP_NEGATIVE_REGULATION_OF_PROTEIN_SECRETION	0.618382	0.748127	0.0358449	0.371411	0.947422	36	c("HADH", "APOE", "PTPN11", "SREBF1", "PDE8B", "ACVR1C", "NEO1", "PPP3CA", "SYTL4", "KLF7", "CD200", "RSAD2", "IRS1", "PIM3", "FOXO1", "PSMD9", "SERGEF", "PRKN", "UCP2", "CCN3", "HMGCR", "F2R")
GOBP_REGULATION_OF_WNT_SIGNALING_PATHWAY	0.776224	0.874475	0.0244974	0.33708	0.947864	194	c("CAV1", "IGFBP6", "RACK1", "APOE", "GPC3", "CTNNB1", "TBL1X", "APP", "SFRP4", "AMFR", "PLPP3", "CSNK1A1", "ZEB2", "YAP1", "RBPJ", "IGFBP4", "CTNND1", "RBX1", "G3BP1", "CSNK2A1", "VPS35", "FGF2", "ABL1", "KPNA1", "TLE5", "SNX3", "ATP6AP2", "PPM1B", "PPP1CA", "MAPK14", "TMEM237", "SULF1", "WWTR1", "CDK14", "PPM1A", "GRB10", "PBXIP1", "APC", "GNAQ", "CSNK1D", "SMARCA4", "BICC1", "PPP2R1A", "PPP2CA", "GSK3B", "CCNY", "PSEN1", "NFKB1", "CHD8", "PIN1", "KANK1", "USP8", "DIXDC1", "MDFIC", "XIAP", "ADNP",
DAAM2, "SCYL2", "LRRK2", "SKI", "OTULIN", "RNF146", "UBAC2", "LATS1", "UBE2B", "CCAR2", "LATS2", "STK11", "CDC73", "TRPM4", "TTC21B", "OTUD5", "CSNK1G1", "RUVBL1", "SMURF2", "EMD", "WLS", "CSNK1G3", "CSNK1G2", "DAB2IP", "FOXO1", "SMAD3", "DAPK3", "CCNYL1", "SHISA3", "GID8", "ZRANB1", "SNAI2", "SDHAF2", "PRKN", "TMEM64")
GOBP_ORGANOPHOSPHATE_ESTER_TRANSPORT	0.697303	0.812006	0.0300618	0.348973	0.948557	94	c("SLC25A6", "SCP2", "APOE", "SLC25A16", "ESYT1", "SLC25A17", "SLC25A5", "SCARB2", "ANO6", "CLPTM1L", "GLTP", "TMEM30A", "SLC25A36", "PLTP", "OSBPL2", "CD47", "OSBPL8", "ATP11B", "SCARB1", "SLC25A4", "SLC25A51", "CERT1", "PRELID2", "EPG5", "ATP9B", "ATG9A", "VAPA", "OSBP", "PITPNA", "SPNS1", "OSBPL5", "PITPNC1")
GOBP_POSITIVE_REGULATION_OF_CANONICAL_NF_KAPPAB_SIGNAL_TRANSDUCTION	0.69031	0.807369	0.0305608	0.346819	0.949256	105	c("ADIPOQ", "LGALS1", "CD36", "S100A4", "GAPDH", "CTNNB1", "NDFIP1", "RHOA", "TNFSF10", "PINK1", "TFG", "FKBP1A", "GJA1", "RBX1", "TMEM9B", "ABL1", "ECM1", "DHX15", "DDX1", "PPM1A", "BIRC2", "CUL1", "MTDH", "ATP2C1", "SLC44A2", "UBE2N", "SHARPIN", "TAB2", "MAP3K3", "FBXW11", "UBE2V1", "CHUK", "VAPA", "APOL3", "XIAP", "RIPK1", "NEK6", "MIER1", "TRIM38", "MAP3K7", "IRAK4", "TSPAN6", "NOD1", "IRAK1", "LPAR1", "PPP5C", "LTBR", "WLS", "TFRC", "PELI2")
GOBP_MATURATION_OF_SSU_RRNA	0.624376	0.751985	0.0353911	0.371172	0.9493	37	c("RPS8", "RPS19", "RPS14", "RPS16", "NAT10", "SNU13", "IMP4", "HEATR1", "UTP6", "WDR43", "RCL1", "MPHOSPH10", "DDX52", "RIOK2", "UTP25", "TSR3", "BMS1", "TSR1", "NOL11")
GOBP_HIPPOCAMPUS_DEVELOPMENT	0.65035	0.77457	0.0334562	0.367046	0.950069	44	c("RAN", "YWHAE", "ATG16L1", "PTPRS", "CRK", "OGDH", "FXR1", "PAFAH1B1", "PTEN", "EZH1", "MKKS", "XRN2", "GSK3B", "ANXA3", "LARGE1")
GOBP_B_CELL_MEDIATED_IMMUNITY	0.688312	0.806792	0.0307037	0.353269	0.950295	79	c("HSPD1", "SVEP1", "NDFIP1", "SERPING1", "FCGR2B", "C1QC", "CLU", "C1QBP", "C1QA", "MSH6", "C1QB", "C4BPB", "KMT5B", "TCIRG1", "STAT6", "FCGR3A", "BCL6", "NECTIN2", "PARP3", "SWAP70", "PMS2", "MLH1", "TP53BP1", "RIF1", "TFRC", "SLC15A4", "RNF8", "C3", "RNF168")
GOBP_HEPATICOBILIARY_SYSTEM_DEVELOPMENT	0.693307	0.810432	0.0303467	0.353947	0.95043	77	c("ANXA1", "TGFBR3", "ACAT1", "CEBPA", "NODAL", "LIPA", "HNRNPD", "CCND1", "ACO2", "SRSF1", "PRKCSH", "PCK1", "CUL3", "HMGCS2", "NPC1", "ACADM", "CSNK2A2", "PIK3CA", "CDK5RAP3", "ADA", "NF1", "SMARCB1", "FBXW7", "MPST", "CEBPB", "PNPT1", "ARID5B", "MED1", "UPF2", "ATP7A", "SMAD3", "CPT1A", "CITED2", "ELK1", "RARA", "UCP2", "ATF2", "ZMPSTE24", "RGN", "WNT4", "ARF6", "PCK2", "TBX3", "CEBPG", "DUT", "HNF1A", "CADM1", "FGF1", "MKS1", "PCNA", "SULF2", "RHBDD3", "COBL", "HFE")
GOBP_ORGANIC_CATION_TRANSPORT	0.616384	0.74613	0.0359969	0.376122	0.951202	33	c("SLC25A17", "SLC44A1", "SLC44A2", "SEC14L1", "SLC22A3", "RALBP1", "PSEN1", "SLC18B1", "SLC25A20", "ATP13A3", "PDZK1")
GOBP_VASCULAR_ENDOTHELIAL_GROWTH_FACTOR_RECEPTOR_SIGNALING_PATHWAY	0.604396	0.738285	0.0369161	0.373002	0.95148	36	c("FZD4", "ARNT", "HSPB1", "PAK2", "PDCD6", "MAPK14", "SULF1", "GRB10", "PTK2", "CLEC14A", "NIBAN2", "MAPKAPK2", "SLC31A1", "VEGFD", "ITGA5", "DAB2IP", "MMRN2", "ITGB3", "PTPN1")
GOBP_POSITIVE_REGULATION_OF_SMALL_GTPASE_MEDIATED_SIGNAL_TRANSDUCTION	0.601399	0.735462	0.0371479	0.383616	0.951941	28	c("F11R", "NET1", "ITGAV", "RAC1", "SHOC2", "PIK3CG", "F2RL2", "IGF1", "ALS2", "SOS1", "ARHGEF3", "ITPKB", "LPAR1", "KRAS", "PIK3CB", "CSF1", "ADGRG1", "F2R", "APOA1")
GOBP_INTERFERON_BETA_PRODUCTION	0.602398	0.736264	0.0370705	0.373231	0.952063	36	c("HSP90AA1", "PTPN11", "PTPRS", "NMI", "HMGB2", "PPM1B", "POLR3C", "MORC3", "RNF216", "SIRPA", "TOMM70", "TRIM38", "POLR3B", "POLR3D", "POLR3F", "POLR3A")
GOBP_SOMITE_DEVELOPMENT	0.647353	0.771429	0.033677	0.363947	0.952635	50	c("ABI1", "TMED2", "LRP6", "RBPJ", "LOXL3", "BMPR1A", "SEMA3C", "MTHFD1", "PRKDC", "ATM", "PLXNA2", "PSEN1", "SMAD4", "MIB1", "PPP2R3A", "POFUT1", "MEOX2", "NUP133", "SMAD3", "POGLUT1", "SIX1", "EPB41L5", "WNT4", "RAD51B", "TBX18", "MED12")
GOBP_NEGATIVE_REGULATION_OF_LYMPHOCYTE_MEDIATED_IMMUNITY	0.601399	0.735462	0.0371479	0.383915	0.952683	28	c("SVEP1", "NDFIP1", "FCGR2B", "CRK", "DUSP22", "C4BPB", "PPP3CB", "BCL6", "PARP3")
GOBP_REGULATION_OF_ATP_DEPENDENT_ACTIVITY	0.627373	0.755171	0.0351652	0.371941	0.953329	38	c("DNAJB1", "PFN1", "ATP5IF1", "CHTOP", "PFN2", "GABARAPL2", "TPM1", "MSH6", "SNRNP70")
GOBP_RESPONSE_TO_FIBROBLAST_GROWTH_FACTOR	0.647353	0.771429	0.033677	0.360382	0.953408	60	c("IQGAP1", "CTNNB1", "PTPN11", "KLB", "NPTN", "THBS1", "FGF2", "CCN2", "ZFP36L2", "SHOC2", "FRS2", "EXT2", "SULF1", "CHURC1", "ITGB1BP1", "ZFP36L1", "GRB2", "SETX", "KDM5B", "CRKL", "DSTYK", "SOS1")
GOBP_HOMOPHILIC_CELL_ADHESION_VIA_PLASMA_MEMBRANE_ADHESION_MOLECULES	0.669331	0.790156	0.0320704	0.357618	0.953465	66	c("ITGB1", "CDH13", "PECAM1", "FAT1", "CLSTN1", "NPTN", "L1CAM", "PTPRM", "PCDHGC3", "PCDHGB6", "PCDHB8", "PCDHGA10", "PCDH7", "CDH5", "NECTIN2", "PCDH18", "CADM3", "FAT4", "ESAM", "CADM2", "PTPRG", "PCDHAC2", "CLSTN2", "PLXNB2", "PIK3CB")
GOBP_PROTEIN_LOCALIZATION_TO_CELL_SURFACE	0.636364	0.762489	0.0344919	0.371301	0.953472	39	c("HSP90AB1", "AKT1", "CTNNB1", "VCL", "GPM6B", "USP4", "MESD", "VPS54", "UNC50", "FBLN5", "STX4", "LEPROT", "GOPC", "MAP1A", "ANGPT1", "TOR1A", "LRIG2", "SNX33", "GGA2")
GOBP_VIRAL_TRANSCRIPTION	0.598402	0.733469	0.0373806	0.386443	0.953977	27	c("NUCKS1", "SNW1", "USF2", "INPP5K", "SP1", "CDK9", "SMARCA4", "RSF1", "SMARCB1", "MDFIC", "TARDBP", "GTF2B", "JUN")
GOBP_EMBRYONIC_SKELETAL_SYSTEM_MORPHOGENESIS	0.636364	0.762489	0.0344919	0.36899	0.955101	44	c("CTNNB1", "NODAL", "MMP14", "EIF4A3", "SETD2", "SMAD2", "MTHFD1", "SLC39A1", "DLG1", "ZEB1", "TGFBR1", "PRRX1", "HOXA5")
GOBP_STRIATED_MUSCLE_CELL_APOPTOTIC_PROCESS	0.596404	0.732695	0.0375363	0.384973	0.955307	28	c("HSP90AA1", "BNIP3", "CAPN2", "NFE2L2", "BMPR1A", "CAMK2D", "SMAD4", "ATP2A2", "JAK2", "KIFAP3", "MAP3K5", "TIGAR", "RGL2", "HSF1", "AMBRA1", "SIRT5", "ENG")
GOBP_MITOCHONDRIAL_GENE_EXPRESSION	0.672328	0.792822	0.0318535	0.349412	0.955327	102	c("MRPL52", "MRPS18B", "C1QBP", "MRPL21", "MRPS15", "MRPL16", "CHCHD10", "GFM2", "MTIF2", "MRPS33", "CHCHD1", "GFM1", "MRPL11", "MRPL42", "PRORP", "MRPL37", "MRPL39", "IARS2", "MRPL38", "PRKAA1", "MRPL17", "MRPS9", "MRPL41", "MRPS5", "MRPL51", "MRPL9", "MRPL18", "NGRN", "MRPS16", "MRPL58", "MRPL15", "MRPL13", "RCC1L", "MRPS2", "MRPS31", "MRPL49", "TBRG4", "MTERF3", "TSFM", "MRPS18C", "MRPL27", "DAP3", "MRPL22", "MRPS26", "PNPT1", "MRPS24", "GARS1", "MRPS10", "TFAM", "QRSL1", "MRPL32", "HARS1", "CDK5RAP1",
RPUSD4, "MTG1", "MRPL35", "FOXO3", "MRPL19", "MRPS34", "MRPL54", "TEFM", "SHMT2", "RMND1", "MTRES1", "TARS2", "MRPL46", "TACO1", "TRMT10C", "MTO1", "FASTKD1")
GOBP_TELOMERE_ORGANIZATION	0.668332	0.789412	0.0321428	0.351839	0.955816	93	c("HSP90AB1", "HSP90AA1", "H4C14", "HNRNPA1", "H3-3B", "CCT4", "CTNNB1", "CCT2", "NAT10", "TCP1", "CCT8", "HNRNPC", "H3C1", "H3-3A", "MAPK1", "ATRX", "HNRNPD", "NSMCE1", "GNL3L", "MCRS1", "EXOSC10", "EZH1", "RFC1", "NEK7", "CCT6A", "SIRT2", "USP7", "PRKDC", "ATM", "CCT7", "SP100", "GNL3", "UPF1", "H4C15", "PARP3", "MRE11", "HMBOX1", "ACTL6A", "RAD50", "INO80D", "POT1", "RIF1", "RUVBL1", "ZNF365")
GOBP_MITOTIC_SISTER_CHROMATID_SEPARATION	0.6004	0.735078	0.0372254	0.380749	0.956225	31	c("RAD21", "ZNF207", "IK", "BUB3", "CDK5RAP2", "APC", "CUL3", "PPP2R1A", "ATM", "PSMG2")
GOBP_MYELOID_LEUKOCYTE_ACTIVATION	0.684316	0.803865	0.0309901	0.348165	0.956409	111	c("ANXA1", "HMGB1", "KARS1", "HSPD1", "APP", "CEBPA", "ADAM9", "IFNGR2", "MIF", "PJA2", "RBPJ", "CBL", "FCGR2B", "THBS1", "IFNGR1", "CLU", "NMI", "C1QA", "GRN", "VAMP7", "NDRG1", "FOXP1", "ATM", "STX4", "ANXA3", "PIK3CG", "ADAM10", "RORA", "FCGR3A", "PSEN1", "JAK2", "IL33", "FER", "NECTIN2", "CD200", "SNAP23", "LRRK2", "JMJD6", "GAB2", "SNX4", "CRTC3")
GOBP_SKELETAL_SYSTEM_MORPHOGENESIS	0.697303	0.812006	0.0300618	0.346318	0.95647	122	c("GHR", "CTNNB1", "MMP2", "MGP", "ANXA6", "SERPINH1", "SFRP4", "NODAL", "MMP14", "GLG1", "DHRS3", "BMP6", "BPNT2", "CCN2", "INSIG2", "THBS3", "FOSL2", "EIF4A3", "SETD2", "MAPK14", "THRA", "SMAD2", "EXT2", "MTHFD1", "SLC39A1", "DLG1", "ZEB1", "TGFBR1", "SGPL1", "PSEN1", "ATG9A", "MEF2C", "PRRX1", "INPPL1", "BMPR2", "HOXA5", "TRIP11", "BMP1", "SKI", "ZFAND5", "SOX5", "ACTN3", "HOXB3", "LTBP3", "ARID5B", "PEX7", "CSGALNACT1", "SMAD3", "CITED2", "HOXC8", "TIPARP", "HYAL2", "MTHFD1L", "SIX1", "LRP5",
RARA, "RAB23")
GOBP_TELENCEPHALON_DEVELOPMENT	0.686314	0.804889	0.0308468	0.347699	0.956584	113	c("RAN", "YWHAE", "AQP1", "TUBB2B", "CTNNB1", "RHOA", "BNIP3", "ATG16L1", "PTPRS", "CORO1C", "HPRT1", "CRK", "OGDH", "H2AX", "FXR1", "PAFAH1B1", "PTEN", "EZH1", "GART", "TCTN1", "MKKS", "FOXP1", "XRN2", "CSF1R", "GSK3B", "ANXA3", "ATIC", "KDM1A", "NUMB", "LARGE1", "PSEN1", "CSNK2A2", "PLCB1", "AKIRIN2", "NF1", "DIXDC1", "C12orf57", "WDR47", "LRRK2", "SKI", "FAT4", "CRKL", "NCOA1", "ID2", "BTBD3", "POMGNT1", "LPAR1", "UBA6", "FUT10", "PEX13", "DAB2IP", "FOXP2")
GOBP_POSITIVE_REGULATION_OF_CELL_GROWTH	0.662338	0.784492	0.0325785	0.352179	0.95674	93	c("HDGFL2", "H3-3B", "CDC42", "AKT1", "MTPN", "GDI1", "MMP14", "YAP1", "ADAM17", "EIF4G1", "CSNK2A1", "L1CAM", "H3-3A", "NTN1", "PAFAH1B1", "IST1", "GOLGA4", "TGFBR1", "RUFY3", "ADAM10", "EXTL3", "ITSN2", "MTOR", "MAP1B", "SMARCB1", "CIB1", "BMPR2", "IGF1", "ADNP")
GOBP_NUCLEAR_TRANSCRIBED_MRNA_CATABOLIC_PROCESS_DEADENYLATION_DEPENDENT_DECAY	0.62038	0.749698	0.0356933	0.366893	0.957341	48	c("YBX1", "CSDE1", "PABPC1", "SYNCRIP", "HNRNPD", "ZFP36L2", "PAIP1", "POLR2G", "CNOT2", "NT5C3B", "RC3H1", "AGO2", "TNRC6A", "ZFP36L1", "CNOT6L", "CNOT4", "CNOT10", "TNRC6B", "RC3H2", "MLH1", "EXOSC2", "DIS3", "TUT7", "EIF4ENIF1", "TENT4A", "EXOSC7", "LSM1", "CNOT11", "DCP1B", "PATL1", "EXOSC8", "BTG2", "TOB1", "CNOT8", "DHX36", "CNOT9", "TENT4B", "DCP1A", "EXOSC3")
GOBP_REGULATION_OF_NEUTROPHIL_MIGRATION	0.593407	0.731107	0.0377705	0.382284	0.958085	30	c("CD99", "RAC1", "DNM1L", "C1QBP", "MPP1", "DPP4", "MOSPD2", "CAMK1D", "IL1R1")
GOBP_NEGATIVE_REGULATION_OF_LEUKOCYTE_PROLIFERATION	0.628372	0.755949	0.0350901	0.366748	0.958226	49	c("ITCH", "GPNMB", "PRKAR1A", "NDFIP1", "GSTP1", "FCGR2B", "MARCHF7", "MNDA", "RC3H1", "DLG1", "CD274", "PKN1", "ATM", "SLC4A2", "IL33", "TWSG1", "NF1", "BCL6", "SDC4", "PDE5A", "PRNP", "CEBPB")
GOBP_REGULATION_OF_SODIUM_ION_TRANSPORT	0.585415	0.723755	0.0383996	0.378079	0.958354	34	c("AKT1", "UTRN", "CNTN1", "DMPK", "CHP1", "ATP1A1", "DLG1", "SLMAP", "CAMK2D")
GOBP_MICROTUBULE_BASED_MOVEMENT	0.709291	0.818853	0.0292103	0.343107	0.958494	160	c("UBB", "HSPA8", "CDC42", "APP", "LAMP1", "ACTR3", "SOD1", "KTN1", "HSPB1", "DCTN1", "DYNC1I2", "COPG1", "KPNB1", "STAU1", "KIF1C", "KIF5B", "IFT52", "VDAC3", "ACTR10", "KXD1", "PLTP", "KIF13B", "SSNA1", "PAFAH1B1", "DYNLT1", "PCM1", "ACTR2", "BORCS7", "OPA1", "RAB6A", "ARL8B", "STARD9", "MKKS", "RHOT1", "TRAK2", "SEPTIN4", "UXT", "FBXW11", "KIF22", "DYNLT3", "IFT46", "UCHL1", "LZTFL1", "ARL3", "ASH1L", "FYCO1", "MAP1B", "IFT81", "MAP1A", "AP3S1", "KIFAP3", "VPS13A", "SNAPIN", "TRAK1", "CFAP20",
SYBU, "AP3S2", "UBE2B", "STK11")
GOBP_EMBRYONIC_HEART_TUBE_DEVELOPMENT	0.623377	0.751626	0.0354665	0.369525	0.958628	45	c("CDC42", "CTNNB1", "TMED2", "NODAL", "YAP1", "IFT52", "DVL1", "MKKS", "PSEN1", "MEF2C", "ECE1", "TEAD2", "MIB1", "MED1", "AHI1", "SMAD3", "IFT57", "CITED2", "SETDB2", "IFT122", "CLUAP1", "ENG", "TBX3", "APLNR")
GOBP_COGNITION	0.694306	0.811158	0.0302754	0.344832	0.95877	140	c("B2M", "ITGB1", "APOE", "PDE1B", "SERPINF1", "PRKAR2B", "APP", "VDAC1", "AMFR", "GM2A", "MAN2B1", "PDE8B", "PJA2", "KAT2B", "ARF4", "MAPK1", "ABL1", "PPT1", "HLA-DRA", "ATAD1", "EIF4A3", "PAFAH1B1", "THRA", "LGMN", "DDHD2", "PTEN", "FAM107A", "ARL6IP5", "PIAS1", "CLDN5", "CREB1", "DOP1B", "RIC8A", "MAGT1", "PPP3CB", "CTNS", "VLDLR", "LARGE1", "PSEN1", "MEF2C", "PLCB1", "NF1", "CUX2", "C12orf57", "ADNP", "ADORA1", "MAP1A", "BTBD9", "PRNP", "TUSC3", "RP9", "NCSTN", "TMOD2", "GPRASP3", "ITGA5", "SLC11A2"
)
GOBP_MACROPHAGE_DIFFERENTIATION	0.61039	0.741805	0.0364549	0.374179	0.959065	38	c("ADIPOQ", "CDC42", "APP", "CEBPA", "C1QC", "FOSL2", "NR3C1", "IL34", "VPS54", "CSF1R", "LARGE1", "IL33", "RIPK1", "ID2", "PTPN2", "GBA1", "HSF1", "UCP2", "CSF1", "SIRT1", "MYD88", "L3MBTL3", "FADD", "RB1", "BMP4", "PRKCA")
GOBP_REGULATION_OF_VIRAL_GENOME_REPLICATION	0.61039	0.741805	0.0364549	0.374184	0.959077	38	c("PABPC1", "STAU1", "RAD23A", "TASOR", "DDB1", "TNIP1", "INPP5K", "VAPB", "PPIH", "PPID", "RESF1", "TRIM38", "RSAD2", "RNASEL", "SRPK2", "MORC2", "TMEM39A", "N4BP1", "HACD3", "IFIT5", "OAS2")
GOBP_MESODERM_DEVELOPMENT	0.637363	0.762489	0.0344175	0.361307	0.959279	63	c("ITGB1", "NODAL", "PRKAR1A", "YAP1", "GJA1", "SETD2", "SMAD2", "BMPR1A", "EXT2", "TXNRD1", "PRKACA", "MESD", "PPP2CA", "ZFP36L1", "SMAD4", "JAK2", "TWSG1", "KLF4", "EXOC4", "BMPR2", "TEAD2", "SMAD1", "ETS2", "WLS", "NUP133", "SMAD3", "POFUT2", "CITED2", "ZFPM2", "ITGB3", "POGLUT1", "EPB41L5", "CTDNEP1", "OSR1", "TBX3")
GOBP_POSITIVE_REGULATION_OF_DNA_TEMPLATED_TRANSCRIPTION_INITIATION	0.624376	0.751985	0.0353911	0.370685	0.959487	44	c("MITF", "SUB1", "PSMC6", "MED16", "BCLAF1", "MED13", "TAF7", "MED25", "TAF9", "CAND1", "MED20", "NFKB1", "SETX", "MED11", "MED21", "MED22", "JUN", "MED4", "MED28", "MED17", "MED1", "MED23", "MED24", "MED7", "MED10", "TAF12", "MED18", "DHX36", "MED12", "GTF2A1", "MED30", "TAF11", "HNF1A", "MED31")
GOBP_POSITIVE_REGULATION_OF_ALPHA_BETA_T_CELL_DIFFERENTIATION	0.584416	0.722936	0.0384787	0.389646	0.959524	26	c("ANXA1", "PNP", "RHOA", "ZBTB16", "HLA-DRA", "NKAP", "ADA", "ITPKB", "SOCS5", "ZBTB7B", "CD83", "RARA")
GOBP_CELL_CELL_SIGNALING_BY_WNT	0.73027	0.836321	0.0277292	0.338854	0.959571	252	c("CPE", "CAV1", "IGFBP6", "RACK1", "CDC42", "APOE", "GPC3", "CTNNB1", "TBL1X", "FZD4", "APP", "NID1", "SFRP4", "AMFR", "PLPP3", "CSNK1A1", "LRP6", "ZEB2", "RHOA", "RAC1", "SKIC8", "YAP1", "RBPJ", "IGFBP4", "CTNND1", "RBX1", "G3BP1", "CSNK2A1", "MITF", "VPS35", "FGF2", "ABL1", "KPNA1", "TLE5", "CCND1", "DVL1", "SNX3", "ATP6AP2", "PPM1B", "PPP1CA", "VPS4B", "MAPK14", "TMEM237", "PTEN", "DDB1", "SULF1", "WWTR1", "CDK14", "PPM1A", "DAAM1", "GRB10", "STRN", "PBXIP1", "PRKAA1", "APC", "NDRG2", "CUL3",
GNAQ, "CSNK1D", "SMARCA4", "BICC1", "PPP2R1A", "MESD", "PPP2CA", "FBXW11", "GSK3B", "CALCOCO1", "CCNY", "PSEN1", "CSNK2A2", "NFKB1", "CHD8", "PIN1", "KLF4", "KANK1", "USP8", "DIXDC1", "MDFIC", "XIAP", "ADNP", "DAAM2", "SCYL2", "LRRK2", "SKI", "RAB5A", "OTULIN", "RNF146", "UBAC2", "CSNK2B", "RAC3", "LATS1", "UBE2B", "CCAR2", "LATS2", "STK11", "CDC73", "TRPM4", "TTC21B", "OTUD5", "CSNK1G1", "RUVBL1", "RNF138", "SMURF2", "EMD", "WLS", "CSNK1G3", "CSNK1G2", "DAB2IP", "FOXO1", "SMAD3", "PAF1", "MARK2",
DAPK3, "CCNYL1", "SHISA3", "PRICKLE2", "GID8", "KLHL12", "ZRANB1", "SNAI2", "SDHAF2", "PRKN", "TMEM64", "BCL7B", "LRP5")
GOBP_METHYLATION	0.704296	0.81572	0.0295645	0.34439	0.95958	149	c("AKT1", "KANSL3", "SETD7", "PCMT1", "ETF1", "ARMT1", "COMT", "HNMT", "OGT", "ATRX", "METTL9", "PEMT", "VIRMA", "ATF7IP", "SETD3", "MCRS1", "SETD2", "SNRPD2", "FTSJ3", "SMYD2", "SNRPD3", "NSD1", "BUD23", "EZH1", "RAB6A", "MTAP", "METTL3", "KMT5B", "ANTKMT", "PRMT2", "WTAP", "KANSL1", "BAZ2A", "FBL", "PHF20", "MBD1", "KANSL2", "CARM1", "SNRPB", "PRMT7", "SMYD4", "METTL25B", "ASH1L", "COQ5", "MBD3", "TRMT2A", "ZC3H13", "TRDMT1", "ARID4B", "TRMO", "SNRPE", "FAM98A", "MEPCE", "SNRPD1", "THUMPD3", "SMYD3",
SETD9, "DPH5", "ARID4A", "RBBP5", "METTL25", "GATAD2A", "NSUN2", "FTSJ1", "METTL22", "PRMT1", "TGS1", "CAMKMT", "DNMT1", "SETD4", "MECP2", "METTL16", "WDR5B", "PRDM2", "MTR", "CMTR1", "THADA", "SETDB2", "RNMT", "METTL2A", "TRMT10C", "PRMT3", "MTO1", "SLC25A26", "THUMPD2", "ZMPSTE24", "METTL15", "NELFA", "TPMT", "MRM3", "N6AMT1", "METTL14", "RLF", "EEF1AKMT3", "MBD2", "MTRR", "SMYD5", "TRMT61A", "EEF2KMT")
GOBP_BONE_MORPHOGENESIS	0.629371	0.756726	0.0350151	0.364359	0.959939	55	c("GHR", "ANXA6", "SERPINH1", "SFRP4", "MMP14", "GLG1", "DHRS3", "BMP6", "BPNT2", "INSIG2", "THBS3", "FOSL2", "EXT2")
GOBP_REGULATION_OF_DENDRITE_MORPHOGENESIS	0.595405	0.732307	0.0376143	0.382239	0.959967	31	c("FZD4", "SDC2", "NSMF", "PAFAH1B1", "FBXW8", "GSK3B", "RAP2A", "PPP3CA", "CUX2", "RAPGEF2", "YWHAH", "STK11", "GPRASP3", "DBN1", "RAB21")
GOBP_VASCULAR_TRANSPORT	0.612388	0.74255	0.0363018	0.363855	0.961142	59	c("FABP5", "CD36", "APOE", "SLC29A1", "SLC44A1", "SLC16A7", "SLC5A3", "SLC1A5", "SLC5A6", "SLC16A1", "SLC22A3", "SLC6A6", "SLC2A13", "SLC2A3", "SLC27A1", "SLC1A3", "SLC4A4", "ABCB1", "ABCC9", "TFRC", "SLC2A4")
GOBP_TETRAPYRROLE_METABOLIC_PROCESS	0.607393	0.740681	0.036685	0.373303	0.961427	41	c("TSPO", "TMEM14C", "ATP5IF1", "NFE2L1", "SUCLA2", "BLVRA", "PGRMC1", "BDH2", "HMBS", "SLC25A39", "HMOX2", "ALAS1", "BLVRB", "ALAD", "ABCB10", "UROD", "IREB2", "SLC11A2", "COX15", "ABCB7", "TMEM14A", "MTR", "ABCD4", "PPOX", "CLYBL", "SLC25A38", "ABCC1")
GOBP_REGULATION_OF_CARTILAGE_DEVELOPMENT	0.612388	0.74255	0.0363018	0.369509	0.961674	47	c("CTSK", "CTNNB1", "PTPN11", "GLG1", "LEP", "BMP6", "EFEMP1", "LOXL2", "CCN2", "ZBTB16", "ACVRL1", "TGFBR1", "TRPS1", "BMPR2", "SMAD1", "BMP1")
GOBP_PROTEIN_K63_LINKED_UBIQUITINATION	0.578422	0.717176	0.0389556	0.377119	0.961981	36	c("ITCH", "UBE2V2", "CEP63", "SASH1", "GPS2", "BIRC2", "UBE2N", "UBE2G1", "RNF4", "UBE2V1", "PRPF19", "ARIH2", "RNF5", "XIAP", "UBE2B", "TRIM27", "RNF8", "RNF168", "BFAR", "PLAA", "TRAF1", "PRKN", "TRAF3IP2", "UBE2E3", "TRAF6", "RNF213", "UBE2E2", "PELI1")
GOBP_DNA_TEMPLATED_DNA_REPLICATION_MAINTENANCE_OF_FIDELITY	0.575425	0.714699	0.0391956	0.384162	0.962794	30	c("NUCKS1", "BRCA1", "DONSON", "ATRX", "DDX11", "CDK9", "BOD1L1", "CARM1", "ALYREF", "MRE11", "RAD50", "ZNF365", "MUS81", "FBH1", "MCM8", "PRIMPOL", "ETAA1", "RAD51", "DNA2", "ATR", "PCNA", "EXD2")
GOBP_DOUBLE_STRAND_BREAK_REPAIR	0.684316	0.803865	0.0309901	0.344654	0.962839	159	c("HDGFL2", "HMGB1", "MORF4L1", "NUCKS1", "BRCA1", "RAD21", "SFPQ", "PPP4R3B", "BABAM2", "FUS", "MORF4L2", "ABL1", "SMARCC2", "NSMCE1", "PPP4R2", "H2AX", "HMGB2", "UBE2V2", "SETD2", "ACTR2", "DDX1", "CHD4", "PHF10", "PPP4C", "KMT5B", "DDX11", "UBE2N", "PRKDC", "SMARCA4", "ATM", "SMARCE1", "REV3L", "MEAF6", "KDM1A", "PRPF19", "EPC2", "DMAP1", "ARID2", "MARF1", "SMARCB1", "CIB1", "DCLRE1A", "SETX", "PSMD14", "PARP3", "PBRM1", "DPF2", "PAXX", "MMS19", "MLH1", "MRE11", "XRCC4", "ACTL6A", "BRCC3", "TP53BP1",
RAD52, "RAD50", "ERCC8", "PARP9", "POT1", "SMCHD1", "RIF1", "RUVBL1", "ZNF365", "MUS81", "FBH1", "RNF138", "PPP5C", "UBQLN4", "TENT4A", "LIG3", "BABAM1", "RECQL", "RNF8", "MCM8", "RNF168", "INTS3", "RNF169", "ATRIP", "KLHL15", "POGZ", "INO80", "ABRAXAS1", "EYA3", "HSF1", "SWI5", "MCM7", "ACTR8", "BCL7B")
GOBP_REGULATION_OF_EMBRYONIC_DEVELOPMENT	0.609391	0.741805	0.0365315	0.366906	0.963042	52	c("RACK1", "CTNNB1", "DAG1", "CFL1", "TRIP12", "SEPTIN7", "NODAL", "KAT2B", "NFE2L2", "PHLDB1", "MCRS1", "ZZZ3", "PAFAH1B1", "TENM4", "NIBAN2", "PLCB1", "JAG1", "ACTL6A", "INO80D", "TADA3", "UTP25", "RUVBL1", "NR2C2", "MBIP", "KAT14", "INO80", "POGLUT1", "ACTR8", "WNT4", "TBX18", "OSR1", "DHX36")
GOBP_RESPONSE_TO_LEUKEMIA_INHIBITORY_FACTOR	0.622378	0.750844	0.035542	0.361606	0.963174	65	c("RPS16", "EIF4A2", "FZD4", "MRAS", "SLC25A5", "EPS8", "MAT2A", "GFPT2", "BCLAF1", "GLDC", "FOSL2", "PMM1", "PDCD10", "CTBP2", "CREB1", "KDM3A", "UBXN2A", "KLF4", "MRPL15", "EEF1E1", "SHMT1", "KDM5B", "BCAT2", "NUP35", "PCOLCE2", "NRP2", "RIF1", "ARID5B", "RNF138", "TFRC", "CACYBP", "B3GNT2", "ABCD4", "MTF2", "RNMT", "RNF125", "MYNN", "ICAM1", "SIRT1", "VEGFC", "GCLM", "RFX2", "PARP16", "POLR1F", "SPRY2", "EFHC2", "SPOCK2", "PIGA", "WDR35")
GOBP_SMOOTH_MUSCLE_CONTRACTION	0.612388	0.74255	0.0363018	0.368668	0.963241	49	c("ORMDL3", "CAV1", "SOD1", "RHOA", "PIK3C2A", "PTGER3", "SETD3", "SULF1", "DLG1", "MKKS", "DOCK4", "ADA", "ATP2B1", "ARHGAP42")
GOBP_SPINAL_CORD_DEVELOPMENT	0.61039	0.741805	0.0364549	0.375152	0.96336	39	c("DCTN1", "PTPRS", "PHGDH", "LOXL3", "LMO4", "PLXDC1", "TCTN1", "VIT", "VLDLR", "NF1", "DAAM2", "MPST", "ACTL6A")
GOBP_RESPONSE_TO_ISCHEMIA	0.592408	0.730716	0.0378488	0.376126	0.964056	38	c("CAV1", "SQSTM1", "PINK1", "NFE2L2", "NQO1", "PER2", "AIFM1", "NPR3", "CSF1R", "UCHL1", "MEF2C", "CIB1", "BCL2L2", "MAP3K5", "SOS1", "TIGAR", "HYOU1", "PIK3CB", "ABRAXAS2", "MAP2K3", "RNLS", "CSF1")
GOBP_POSITIVE_REGULATION_OF_REPRODUCTIVE_PROCESS	0.576424	0.715526	0.0391155	0.38853	0.964135	28	c("CTNNB1", "C1QBP", "AGO2", "HDAC2", "SIRT2", "LHFPL2", "PLCB1", "CIB1", "ACVR1B", "PDE5A", "UBE2B", "SMURF2", "CITED2", "ZFPM2")
GOBP_NEGATIVE_REGULATION_OF_DEVELOPMENTAL_GROWTH	0.608392	0.741056	0.0366082	0.364657	0.964719	60	c("RBP4", "PTPRS", "CDKN1B", "SPAG9", "NTN1", "LGMN", "PTEN", "SEMA3C", "IFRD1", "SAV1", "SEMA3B", "DIP2B", "FOXP1", "G6PD", "WWC2", "TOMM70", "SPART", "SLC6A4", "PI16", "CITED2", "MECP2", "SEMA3G", "SEMA6A")
GOBP_REGULATION_OF_NEURON_APOPTOTIC_PROCESS	0.658342	0.781485	0.0328701	0.349899	0.964913	119	c("UBB", "APOE", "PARK7", "CTNNB1", "SOD1", "RHOA", "RAD21", "PINK1", "NSMF", "FCGR2B", "CNTF", "CLU", "NONO", "ABL1", "CCND1", "PHB1", "PPT1", "NQO1", "PCDHGC3", "GRN", "LGMN", "GBE1", "NR3C1", "AARS1", "MCL1", "AIFM1", "HIPK2", "ATM", "G6PD", "VPS54", "PSEN1", "PIK3CA", "RASA1", "JAK2", "OXR1", "MEF2C", "SIGMAR1", "NF1", "ADNP", "RIPK1", "MAP2K4", "NAE1", "ANGPT1", "FBXW7", "PRNP", "NMNAT1", "CEBPB", "GPRASP3", "ITGA1", "SRPK2", "GBA1", "KRAS", "NRBP2", "FOXO3", "STXBP1", "HYOU1", "MECP2", "PRKN",
DNAJC5, "SIX1", "AMBRA1", "WFS1", "UCP2", "STAMBP", "CRLF1", "BTG2", "CASP3", "SIRT1", "RETREG1", "GCLM", "AKT1S1", "BCL2L1", "CX3CR1", "F2R")
GOBP_MICROTUBULE_BASED_TRANSPORT	0.622378	0.750844	0.035542	0.352284	0.96544	107	c("UBB", "HSPA8", "CDC42", "APP", "LAMP1", "SOD1", "HSPB1", "DCTN1", "DYNC1I2", "COPG1", "STAU1", "KIF1C", "KIF5B", "IFT52", "ACTR10", "KXD1", "SSNA1", "PAFAH1B1", "PCM1", "BORCS7", "OPA1", "RAB6A", "ARL8B", "RHOT1", "TRAK2", "UXT", "FBXW11", "IFT46", "UCHL1", "ARL3", "FYCO1", "MAP1B", "IFT81", "MAP1A", "AP3S1", "KIFAP3", "SNAPIN", "TRAK1", "SYBU", "AP3S2", "STK11", "TTC21B", "IFT88", "PEX14", "COPG2", "RAB21", "RABGEF1", "IFT57", "RHOT2", "TERF2", "MECP2", "FLOT2")
GOBP_REGULATION_OF_DENDRITIC_SPINE_DEVELOPMENT	0.577423	0.716351	0.0390355	0.383317	0.965515	32	c("APOE", "PTPRS", "C21orf91", "NGEF", "PAFAH1B1", "PTEN", "HDAC2", "GRIN3A", "PSEN1", "MEF2C", "DNM3", "CUX2", "ASAP1", "GPRASP3", "LPAR1", "DBN1", "MECP2", "STAU2", "ARF6", "LLPH", "DHX36")
GOBP_RESPONSE_TO_CADMIUM_ION	0.57043	0.710965	0.0395979	0.385251	0.965522	30	c("CAT", "AKT1", "GSS", "MAPK9", "MAPK1", "CDKN1B", "SUMO1", "NPC1", "CHUK", "MAPK8", "ALAD", "JUN", "PRNP", "ATP7A", "MAPK3", "CYBB", "HSF1")
GOBP_RESPONSE_TO_INTERLEUKIN_1	0.619381	0.748913	0.0357691	0.361871	0.965555	67	c("ANXA1", "GHR", "MMP2", "APP", "AKAP12", "RBMX", "TLE5", "CD47", "MAPK13", "PCK1", "RC3H1", "TAF9", "TANK", "RORA", "IL1R1", "NFKB1", "UPF1", "PLCB1", "TOLLIP", "SIRPA", "USP10", "PTGIS", "MAP3K7", "IRAK4", "HDAC4", "IRAK1", "DAB2IP", "IKBKB", "SMPD1", "CCL3L3", "MAPK3", "HYAL2")
GOBP_MESENCHYMAL_CELL_DIFFERENTIATION	0.664336	0.785557	0.0324331	0.347051	0.966116	146	c("RPS7", "S100A4", "TGFBR3", "CDC42", "CTNNB1", "ANXA6", "DAG1", "LRP6", "RGCC", "PDCD4", "AGT", "RBPJ", "CORO1C", "LIMS1", "GLIPR2", "LOXL2", "MAPK1", "PHLDB1", "ADIPOR1", "LOXL3", "PDCD6", "ADAM15", "TASOR", "SMAD2", "BMPR1A", "PTEN", "SEMA3C", "WWTR1", "FAM172A", "ACVRL1", "PPP3R1", "HNRNPAB", "SEMA3B", "PTK2", "HDAC2", "TGFBR1", "PPP2CA", "GSK3B", "STAT1", "SMAD4", "MEF2C", "MTOR", "JAG1")
GOBP_RRNA_METABOLIC_PROCESS	0.668332	0.789412	0.0321428	0.345636	0.966447	166	c("RPS27", "RPL26", "RPS6", "RPS8", "RPL10A", "RPS19", "RPL35A", "RPS17", "RPL7", "RPS25", "RPS7", "RPL35", "RPL7A", "RPS14", "CAVIN1", "RPS15", "RPL14", "RPL11", "NSA2", "RPS16", "NAT10", "SNU13", "KAT2B", "PA2G4", "SBDS", "EIF4A3", "EXOSC10", "FTSJ3", "DIS3L", "UTP11", "NPM3", "UTP14A", "BUD23", "IMP4", "MTREX", "NIFK", "DDX11", "WBP11", "RRP7A", "PRKDC", "PWP1", "SMARCA4", "PIN4", "XRN2", "FBL", "HEATR1", "UTP6", "GTF3C3", "UTP18", "NOP58", "WDR43", "MTOR", "METTL25B", "RCL1", "MPHOSPH10", "SMARCB1",
POP4, "SART1", "TRIR", "EBNA1BP2", "DDX47", "DDX52", "RIOK2", "NUDT16", "UTP25", "DDX18", "TSR3", "EXOSC2", "WDR36", "FRG1", "BMS1", "DIS3", "TSR1", "NOL11", "RRP15", "DEDD", "RNASEL", "DDX49", "MARS1", "MPHOSPH6", "DDX54", "TAF1B", "POP5", "WDR3", "DCAF13", "RPUSD4", "EXOSC7", "WDR12", "METTL16", "NOL9", "YTHDF2", "EIF6", "TSR2", "PES1", "WDR55", "DDX56", "SIRT7", "GTF3C4", "PELO", "C1D", "EXOSC8", "UTP3", "METTL15", "MRM3", "RPL7L1", "GTF3C1", "NOL8", "GTPBP4", "IMP3", "TENT4B", "NHP2", "ABT1",
ZCCHC4, "SRFBP1", "NOLC1", "EXOSC3", "TRMT61B", "UTP15", "FCF1", "POLR1B", "DDX51")
GOBP_REGULATION_OF_CELL_MORPHOGENESIS	0.642358	0.767181	0.0340464	0.348865	0.96671	129	c("SPARC", "ANXA1", "ALDOA", "F11R", "RHOQ", "MYL12B", "PALMD", "FZD4", "MYH9", "DAG1", "CFL1", "ITGA7", "SEPTIN7", "EPB41L3", "EPS8", "RAC1", "MKLN1", "CORO1C", "PARVA", "CAPZB", "SYNE3", "CRK", "TPM1", "DVL1", "SPAG9", "CORO1B", "PAFAH1B1", "FBXW8", "ARHGEF7", "PTK2", "DLG1", "PRKDC", "ARHGAP35", "PLXNA2", "CSF1R", "PALM2AKAP2", "DMTN", "ITSN2", "RASA1", "MOV10", "KANK1", "PRPF40A", "PLXNC1", "CUX2", "RAC3", "RHOU", "GPRASP3", "WASF3", "LPAR1", "DBN1", "LARP4", "ARAP1", "RAB21", "WTIP", "GNA13",
MARK2, "PARVB", "DAPK3", "MECP2", "GNA12", "PLAA", "ZRANB1", "CLDN4", "PRKN", "ARHGAP18", "SLC23A2", "PLXNB2", "STRIP2", "STAU2", "ITGB2")
GOBP_NEPHRON_DEVELOPMENT	0.631369	0.758279	0.0348652	0.358791	0.966822	81	c("ADIPOQ", "IQGAP1", "AQP1", "GPC3", "CTNNB1", "ACAT1", "NID1", "PECAM1", "AGT", "YAP1", "PDGFRB", "CD34", "FGF2", "SULF1", "MAGED1", "WWTR1", "DLG1", "PDGFD", "CTNS", "MYO1E", "STAT1", "SMAD4", "MEF2C", "JAG1", "PPP3CA")
GOBP_REGULATION_OF_CILIUM_ASSEMBLY	0.599401	0.734274	0.037303	0.374057	0.96684	43	c("AKT1", "SEPTIN7", "GDI2", "YAP1", "TBC1D9B", "ARF4", "TBC1D20", "SEPTIN9", "TBC1D15", "ATMIN", "CDK10", "EVI5", "ARHGAP35", "GSK3B", "ENTR1", "WDR44", "TBC1D19", "IFT88", "LPAR1", "CCP110", "CEP97", "CEP120", "TBC1D7", "TBC1D1", "WRAP73", "ODF2", "IFT20", "TAPT1", "TBC1D2B", "RAB11A", "DYNLT2B")
GOBP_FC_RECEPTOR_SIGNALING_PATHWAY	0.569431	0.710965	0.0396787	0.38241	0.967103	33	c("MAPK9", "FCGR2B", "ABL1", "CD47", "APPL2", "PTK2", "MAP3K1", "FCGR3A", "FER", "MAPK8", "MAP2K4", "PLCG1", "MAP3K7", "SOS1")
GOBP_CERAMIDE_METABOLIC_PROCESS	0.596404	0.732695	0.0375363	0.365576	0.967151	60	c("ORMDL3", "ASAH1", "PLPP3", "GM2A", "DEGS1", "CERS2", "ST6GALNAC6", "HEXA", "PRKAA1", "CERK", "UGCG", "PPP2R1A", "PPP2CA", "CERT1", "CERS5", "SGPL1", "CERS6", "B4GALT4", "ACER1", "ST6GALNAC4", "SPTSSA", "SGMS1", "B3GALT4", "GBA1", "ST3GAL2", "SMPD1", "ACER3", "SPTLC2", "SGMS2", "NEU1", "SPTLC1", "PRKCD", "CERS4")
GOBP_DENDRITIC_SPINE_MORPHOGENESIS	0.562438	0.70469	0.0402478	0.387842	0.96738	29	c("CDC42", "CFL1", "DVL1", "PDLIM5", "NGEF", "PAFAH1B1", "PTEN", "DNM3", "CUX2", "LRRK2", "GPRASP3", "ZNF365", "DBN1", "WASL")
GOBP_REGULATION_OF_ERBB_SIGNALING_PATHWAY	0.598402	0.733469	0.0373806	0.375044	0.967767	42	c("CDH13", "RAB7A", "AGT", "RBPJ", "CBL", "TSG101", "LGMN", "RALB", "SNX5", "PTPN12", "FER", "MVB12A", "ERRFI1", "DUSP3", "PTPN2", "SOS1", "SOCS4", "SOCS5", "ITGA1", "HIP1", "MVP", "DAB2IP")
GOBP_REGULATION_OF_AXONOGENESIS	0.615385	0.745342	0.036073	0.35887	0.968028	83	c("THY1", "GDI1", "PTPRS", "PAK2", "L1CAM", "NTN1", "KIF13B", "PAFAH1B1", "PTEN", "SEMA3C", "IFRD1", "MAP2K1", "IST1", "SEMA3B", "DIP2B", "GOLGA4", "ARHGAP35", "PLXNA2", "RUFY3", "GSK3B", "CHN1", "STK25", "PSEN1", "MAP1B", "BMPR2", "PLXNC1", "SKIL", "ADNP", "TIAM2", "TRAK1")
GOBP_POSITIVE_REGULATION_OF_T_CELL_MEDIATED_IMMUNITY	0.548452	0.694878	0.0414044	0.395389	0.96806	25	c("B2M", "HSPD1", "HLA-C", "HLA-DRA", "ZBTB1", "IL1R1", "STX7", "FBXO38", "NECTIN2", "MAP3K7", "RSAD2", "CYRIB", "ARID5A")
GOBP_NEGATIVE_REGULATION_OF_ADAPTIVE_IMMUNE_RESPONSE	0.57043	0.710965	0.0395979	0.384484	0.968455	32	c("SVEP1", "NDFIP1", "FCGR2B", "LOXL3", "DUSP22", "C4BPB", "RC3H1", "PPP3CB", "IL33", "BCL6", "PARP3", "RC3H2", "TRIM27", "ZBTB7B", "AHR")
GOBP_OLIGODENDROCYTE_DEVELOPMENT	0.547453	0.694844	0.041488	0.395634	0.968659	25	c("CNTN1", "GPM6B", "CLU", "PTEN", "TENM4", "ASPA", "CERS5", "EIF2B3", "MIOS", "NCSTN", "WASF3", "LPAR1", "EIF2B2", "MECP2")
GOBP_POLYOL_METABOLIC_PROCESS	0.598402	0.733469	0.0373806	0.36444	0.96878	64	c("ASAH1", "PLPP3", "LEP", "QDPR", "FGF2", "SLC5A3", "SPR", "PCK1", "NAAA", "NUDT4", "IPMK", "COQ2", "PTS", "PLCB1", "ACER1", "PCBD1", "NUDT3", "GK5", "IP6K1", "ITPK1", "SGPP1", "GPD2", "CYP27A1", "ITPKB", "SPTSSA", "INPP5A", "PPIP5K2", "GBA1", "ACER3", "INPP4A", "MECP2", "IMPA1", "PCBD2", "SPTLC2", "PLA2G4A", "MINPP1", "SPTLC1")
GOBP_RAC_PROTEIN_SIGNAL_TRANSDUCTION	0.557443	0.700888	0.0406579	0.392507	0.968946	27	c("CDH13", "GABARAP", "BRK1", "NCKAP1", "EPS8", "RAC1", "OGT", "CRK", "NISCH", "PIK3CG", "NF1", "ALS2", "RAC3", "RHOU", "ARHGAP24", "KRAS", "AIF1", "PIK3CB", "HACD3", "ARF6", "DOCK5", "RHOG")
GOBP_RESPONSE_TO_LIGHT_STIMULUS	0.652348	0.775657	0.0333093	0.347938	0.968966	147	c("RPL26", "CAT", "NPM1", "MAP3K20", "AKT1", "AQP1", "ITGB1", "CIRBP", "MMP2", "PDE1B", "APP", "PDE8B", "PPP1CB", "CUL4A", "RBX1", "GPX1", "CCND1", "MSH6", "MDM2", "NMT1", "MAPK13", "CRY2", "PPP1CA", "RDH11", "MAPK14", "DDHD2", "DDB1", "PER2", "NOC2L", "METTL3", "RBM4", "PRKAA1", "PIAS1", "GNAQ", "RIC8A", "ZBTB1", "CTNS", "PPP1CC", "UBE4B", "REV1", "PPID", "KDM1A", "LARGE1", "NF1", "XPA", "RO60", "MAPK8", "EIF2S1", "GNA11", "FBXL3", "SLC1A3", "NMT2", "ID2", "UBE2B", "CCAR2", "ERCC8", "STK11", "ERCC3",
REEP6, "GTF2H2", "SMPD1", "PRIMPOL", "KRAS", "TIMP1", "FBXL17", "CAMKMT", "N4BP1", "CRY1", "MECP2", "ELK1", "INO80", "HYAL2")
GOBP_MRNA_3_END_PROCESSING	0.554446	0.69958	0.0409056	0.379946	0.969194	36	c("PABPC1", "APP", "PAPOLA", "VIRMA", "NUDT21", "ZC3H14", "POLR2D", "CDK9", "SSU72", "GRSF1", "ZFP36L1", "SCAF8", "RPRD1A", "RPRD1B", "CDC73", "CPSF1", "NCBP2", "PAPOLG", "CPSF7", "PAF1", "CPSF2", "CSTF2", "CSTF3", "SYMPK", "DHX36", "RPRD2", "TENT4B", "SLBP")
GOBP_TYPE_II_INTERFERON_PRODUCTION	0.587413	0.725389	0.0382417	0.373602	0.969205	45	c("IRF8", "HMGB1", "HSPD1", "ABL1", "C1QBP", "CD47", "GAS6", "CD274", "ZFPM1", "IL1R1", "JAK2", "IL33", "SIRPA", "PRNP", "CYRIB", "TRIM27", "ARID5A", "VSIR", "RARA", "PDE4D", "CEBPG", "SLC11A1", "FADD", "TYK2", "LGALS9")
GOBP_CENTRIOLE_ASSEMBLY	0.543457	0.691408	0.0418239	0.395916	0.969349	25	c("NPM1", "BRCA1", "KAT2B", "CEP63", "VPS4B", "CDK5RAP2", "CEP295", "CETN2", "CEP85", "CCP110", "CEP44", "CEP120")
GOBP_GLIAL_CELL_PROLIFERATION	0.56044	0.704243	0.0404114	0.383367	0.969523	33	c("TSPO", "NFIA", "RNF10", "CLU", "CERS2", "NTN1", "UFL1", "IL34", "PPP1CC", "CSF1R", "IL33", "NF1", "SKI")
GOBP_SKELETAL_SYSTEM_DEVELOPMENT	0.69031	0.807369	0.0305608	0.341704	0.970227	287	c("RBP4", "ANXA2", "TGFBI", "PPIB", "GNAS", "GHR", "CTSK", "DDR2", "CTNNB1", "MMP2", "MGP", "ANXA6", "PTPN11", "PRDX1", "SERPINH1", "SFRP4", "NODAL", "NFIA", "RHOA", "MMP14", "SPP2", "GLG1", "LEP", "DHRS3", "GJA1", "BMP6", "PLS3", "EFEMP1", "FGF2", "BPNT2", "LIPA", "LOXL2", "CCN2", "INSIG2", "TLE5", "VCAN", "UFD1", "OGN", "DYM", "THBS3", "ZBTB16", "ECM1", "SBDS", "FOSL2", "EIF4A3", "SETD2", "PAFAH1B1", "MAPK14", "THRA", "SMAD2", "BMPR1A", "EXT2", "MTHFD1", "SULF1", "ACVRL1", "HEXA", "SLC39A1", "VKORC1",
PBXIP1, "SNX19", "DLG1", "MKKS", "NPR3", "BGN", "FOXP1", "ZEB1", "TGFBR1", "SMAD5", "PRELP", "TRPS1", "SGPL1", "LARGE1", "PSEN1", "ATG9A", "MEF2C", "PRRX1", "ASH1L", "TWSG1", "INPPL1", "BMPR2", "IGF1", "HOXA5", "TRIP11", "SMAD1", "BMP1", "SKI", "GNA11", "FBXW7", "CREB3L2", "MIGA2", "ETS2", "ZFAND5", "LRRC17", "CDK20", "PAPSS2", "SOX5", "BBX", "ACTN3", "BNC2", "ANKH", "RPS6KA3", "HOXB3", "LTBP3", "ARID5B", "PEX7", "ARID5A", "ATP7A", "CSGALNACT1", "SMAD3", "HOXA10", "TIMP1", "DDRGK1", "MAPK3", "CITED2",
HOXC8, "PKDCC", "TIPARP", "HYAL2", "SNAI2", "MTHFD1L", "FGFRL1", "SIX1", "RASSF2", "LRP5", "CTC1", "RARA", "RAB23", "IFT25", "MEX3C", "PLEKHA1", "LNPK", "HSD17B1", "ASXL1", "ATF2", "ZMPSTE24", "XYLT1", "RGN", "TLL1", "GDF10", "PAPSS1", "ENG", "CCN3", "OSR1", "MED12", "TAPT1", "TBX3", "CHSY1")
GOBP_PIGMENT_GRANULE_ORGANIZATION	0.553447	0.69873	0.0409884	0.393039	0.970259	27	c("APOE", "ZEB2", "AP1B1", "AP1S2", "GPR143", "AP1S1", "AP1G1", "AP3S1", "SNAPIN", "AP3S2", "PIKFYVE", "HPS3", "AP1M1", "BACE2")
GOBP_DICARBOXYLIC_ACID_TRANSPORT	0.581419	0.720059	0.0387167	0.365931	0.970635	62	c("ITGB1", "ARL6IP1", "SLC25A18", "SLC25A10", "GJA1", "PER2", "SLC1A5", "ARL6IP5", "SLC25A11", "SLC16A1", "VPS54", "PSEN1", "FOLR2", "NF1", "ADORA1", "RAB3GAP1", "SLC25A12", "SLC1A3", "SLC38A6", "GIPC1", "STXBP1", "ABCC5", "UCP2", "LRRC8C", "SLC19A1", "SLC26A5", "LRRC8D", "SLC26A2")
GOBP_GLYCOPROTEIN_METABOLIC_PROCESS	0.66034	0.78299	0.0327242	0.343702	0.970719	223	c("ITM2B", "TMEM59", "PARK7", "CTNNB1", "RPN2", "STT3A", "RAB1B", "MAN2B1", "LEP", "RPN1", "STT3B", "GOLGA2", "BPNT2", "ST3GAL6", "OGT", "GFPT2", "DOLK", "DPM1", "PLOD2", "TMTC1", "PRKCSH", "CSGALNACT2", "CHP1", "POGLUT3", "GALNT11", "MAN1A2", "PMM1", "EXT2", "SULF1", "TNIP1", "GANAB", "ST6GALNAC6", "GOLPH3", "HEXA", "GALNT1", "B3GNT8", "MANBA", "AGO2", "NPC1", "DPY19L3", "B3GAT3", "ARFGEF1", "UBE2J1", "GALNT15", "GFPT1", "MAGT1", "GALNT16", "AGA", "MGAT1", "GALNT4", "EXTL3", "A4GALT", "AATF", "B3GALNT1",
TMTC4, "LARGE1", "ST6GALNAC2", "IL33", "PLCB1", "FBXO6", "KRTCAP2", "PLOD1", "GALNT12", "GXYLT2", "EDEM2", "DSEL", "BMPR2", "DPY19L1", "IGF1", "DSE", "MLEC", "MGAT2", "MGAT4B", "PGM3", "ST6GALNAC4", "ERP44", "TRAK1", "MOGS", "TMEM165", "TUSC3", "POFUT1", "FAM20B", "NCSTN", "IDS", "POMGNT1", "GNPTAB", "GANC", "COG3", "B3GNT9", "POGLUT2", "HS2ST1", "FUT10", "GLB1", "ST6GAL1", "UGGT1", "NGLY1", "MGAT5", "ATP7A", "PXYLP1", "CSGALNACT1", "IDUA", "GALNT2", "ALG2", "UGGT2", "B3GALT4", "BACE2", "ST3GAL2",
B3GALNT2, "NUS1", "POFUT2", "UGDH", "DHDDS", "GLCE", "B4GAT1", "FBXO17", "UST", "TMTC3", "SOAT1", "B3GNT2", "GUSB", "GALNT10", "POGLUT1", "ALG14", "CHST10", "B3GLCT", "GPC1", "PMM2")
GOBP_IMMUNE_RESPONSE_REGULATING_SIGNALING_PATHWAY	0.659341	0.782238	0.0327971	0.343664	0.970796	225	c("CD36", "RPS3", "HSPA8", "CAV1", "HMGB1", "HSPD1", "LGALS3", "THY1", "ITCH", "CSNK1A1", "MAPK9", "UBQLN1", "PHB2", "PJA2", "PTPRS", "PAK2", "FCGR2B", "LIPA", "MAPK1", "NMI", "ABL1", "PHPT1", "C1QBP", "PHB1", "UFD1", "NPLOC4", "CD47", "LSM14A", "MNDA", "FOSL2", "GPS2", "TNIP1", "PUM1", "DUSP22", "BIRC2", "COLEC12", "APPL2", "RFTN1", "RC3H1", "SEC14L1", "NEK7", "UBE2N", "PTK2", "SIRT2", "MAP3K1", "FBXL2", "FOXP1", "PPP2CA", "STOML2", "EPG5", "CTSS", "ESR1", "WDFY1", "EIF2B3", "FCGR3A", "PSEN1", "GRB2",
PIK3CA, "CHUK", "MEF2C", "NFKB1", "ADA", "FER", "RAB11FIP2", "MAPK8", "NECTIN2", "XIAP", "ERBIN", "SPG21", "MAP2K4", "RC3H2", "OTULIN", "MAPKAPK2", "CRKL", "BRCC3", "PRNP", "DUSP3", "PLCG1", "MAP3K7", "RSAD2", "PTPN2", "SOS1", "STK11", "IRAK4", "TSPAN6")
GOBP_NUCLEOSIDE_PHOSPHATE_CATABOLIC_PROCESS	0.594406	0.731497	0.0376923	0.368465	0.971155	56	c("PNP", "XDH", "ACAT1", "SUCLG1", "PDE8B", "GDA", "SUCLG2", "SUCLA2", "HINT1", "HPRT1", "VNN1", "PDE1A", "ITPA", "SMPDL3A", "NUDT4", "ADA", "SMUG1", "PRTFDC1", "NUDT3", "PDE5A", "NUDT16", "NUDT19")
GOBP_PROTEIN_COMPLEX_OLIGOMERIZATION	0.63037	0.757503	0.0349401	0.350399	0.971284	130	c("ME1", "B2M", "ALDOA", "ATL3", "SCARA5", "MIF", "MAT2A", "RBMX", "VPS35", "ALDH9A1", "GOLGA2", "FUS", "HPRT1", "TRPM7", "DNM1L", "OSBPL2", "MICU1", "NUDT21", "FARSB", "G3BP2", "OPA1", "APPL2", "SLC1A5", "EHD1", "YME1L1", "USP16", "KCTD12", "KCTD3", "ZBTB1", "MOSPD2", "KCTD10", "STOML2", "HSD17B8", "SIGMAR1", "LETM1", "TNFAIP1", "GLS", "ALS2", "ALAD", "JMJD6", "SHMT1", "TP53BP1", "PRNP", "CRTC3", "CRYZ", "TRPM4", "ELAVL1", "PNPT1", "SLC31A1", "EHD3", "CPSF7", "PRMT1", "UGDH", "CBR4", "CRTC2", "NOL3",
SHMT2, "VASP", "KCTD15", "SGTB", "CD74", "KCTD6")
GOBP_REGULATION_OF_DNA_DAMAGE_RESPONSE_SIGNAL_TRANSDUCTION_BY_P53_CLASS_MEDIATOR	0.553447	0.69873	0.0409884	0.389441	0.971367	29	c("RPL26", "NPM1", "PTTG1IP", "MIF", "MARCHF7", "MDM2", "SMYD2", "ATM", "KDM1A", "PLA2R1", "SPRED2", "EEF1E1", "ING4", "SNAI2", "PSMD10", "CD74", "HIC1", "ZMPSTE24", "SIRT1", "SPRED1", "ATR")
GOBP_GLYCOSYLATION	0.634366	0.761026	0.034641	0.350114	0.971841	136	c("TMEM59", "RPN2", "STT3A", "RPN1", "STT3B", "GOLGA2", "ST3GAL6", "OGT", "GFPT2", "DOLK", "DPM1", "PLOD2", "TMTC1", "CHP1", "POGLUT3", "GALNT11", "PMM1", "COG5", "GALNT1", "B3GNT8", "NPC1", "DPY19L3", "ARFGEF1", "UBE2J1", "GALNT15", "GFPT1", "MAGT1", "GALNT16", "MGAT1", "GALNT4", "A4GALT", "B3GALNT1", "TMTC4", "LARGE1", "COG6", "ST6GALNAC2", "NANS", "B4GALT4", "KRTCAP2", "PLOD1", "GALNT12", "GXYLT2", "DPY19L1", "MLEC", "MGAT2", "MGAT4B", "PGM3", "ST6GALNAC4", "COG1", "TRAK1", "MOGS", "TMEM165",
TUSC3, "CLN5", "POFUT1", "POMGNT1", "COG3", "B3GNT9", "POGLUT2", "FUT10", "ST6GAL1", "UGGT1", "MGAT5", "GALNT2", "ALG2", "UGGT2", "B3GALT4", "GBA1", "ST3GAL2", "B3GALNT2", "NUS1", "POFUT2", "DHDDS", "B4GAT1", "TMTC3", "B3GNT2", "GALNT10", "POGLUT1", "ALG14", "B3GLCT", "PMM2", "B4GALT1", "RFT1", "SLC35C2", "ALG1L2", "B4GALT2")
GOBP_NEGATIVE_REGULATION_OF_TRANSMEMBRANE_RECEPTOR_PROTEIN_SERINE_THREONINE_KINASE_SIGNALING_PATHWAY	0.597403	0.733469	0.0374584	0.357798	0.972005	93	c("CIDEA", "TGFBR3", "PPARG", "HTRA1", "CILP", "HSPA5", "RBBP4", "UBE2D3", "GLG1", "CHRDL1", "FKBP1A", "ADAM17", "STRAP", "OGT", "ABL1", "NBL1", "PPM1A", "RBBP7", "HDAC2", "HIPK2", "TRIM33", "SUDS3", "ASPN", "VEPH1", "SAP30L", "TWSG1", "PIN1", "SIN3A", "SKIL", "SPRED2", "SKI", "LTBP1", "ARID4B", "CD109", "ING1", "USP15", "SMURF2", "SPART", "SPRY1", "ARID4A", "LDLRAD4", "CTDSPL2", "FSTL3")
GOBP_REGULATION_OF_MAP_KINASE_ACTIVITY	0.607393	0.740681	0.036685	0.362955	0.972189	72	c("ADIPOQ", "RPS3", "PPARG", "GHR", "APOE", "HIPK3", "ADAM9", "GSTP1", "PDCD4", "AGT", "PDGFRB", "THBS1", "FGF2", "TAOK3", "TSG101", "SASH1", "PDCD10", "INPP5K", "IL34", "PDGFD", "PIK3CG", "UCHL1", "CDK5RAP3", "NF1", "LRRK2", "MAP3K5", "MAP2K5", "MAP3K7", "PDGFA", "IRAK1", "SPRY1", "DAB2IP", "GBA1", "SMPD1", "HYAL2", "PTPN1", "PIK3CB", "TLR6", "SNF8", "PRKCD", "TRAF6", "DUSP1", "ERN1", "DVL3", "LYN", "FGF1", "MAP2K7", "PTPRJ", "SPRY2", "TRAF2", "IRAK3")
GOBP_RECEPTOR_RECYCLING	0.563437	0.705529	0.0401661	0.387424	0.97299	31	c("ANXA2", "CTSD", "USP9X", "EPS15", "OPTN", "PEX2", "CHMP5", "PSEN1", "ECE1", "ALS2", "PEX10", "REP15", "CAMLG", "PTPN2", "NSF", "ARAP1", "EHD3", "PLEKHA3", "PHETA2", "PTPN1", "PEX5")
GOBP_NEGATIVE_REGULATION_OF_MYELOID_CELL_DIFFERENTIATION	0.575425	0.714699	0.0391956	0.37174	0.973032	50	c("ADIPOQ", "H4C14", "CTNNB1", "GABPA", "HSPA9", "STAT5B", "CUL4A", "SKIC8", "C1QC", "ZBTB16", "ZFPM1", "ZFP36L1", "MEIS1", "NF1", "CIB1", "H4C15", "HOXA5", "FBXW7", "LRRC17", "PTPN2", "CDC73", "ITPKB", "PAF1", "FSTL3", "PRMT1", "RARA", "TOB2", "MAFB", "PIAS3", "GPR137B", "KLF13")
GOBP_MEMBRANE_LIPID_BIOSYNTHETIC_PROCESS	0.593407	0.731107	0.0377705	0.358225	0.973165	93	c("ELOVL5", "ORMDL3", "ELOVL6", "ASAH1", "PLPP3", "HACD2", "PIGT", "DEGS1", "ST3GAL6", "CERS2", "SCCPDH", "DPM1", "PEMT", "KDSR", "ST6GALNAC6", "GPAA1", "PRKAA1", "ALDH3B1", "PIGP", "PIGK", "PIGS", "UGCG", "PIGO", "CERS5", "A4GALT", "SGPL1", "LARGE1", "VAPA", "CERS6", "B4GALT4", "OSBP", "ACER1")
GOBP_ESTABLISHMENT_OR_MAINTENANCE_OF_BIPOLAR_CELL_POLARITY	0.547453	0.694844	0.041488	0.384868	0.973319	33	c("CDC42", "CLIC4", "RHOA", "FAT1", "ARF4", "DLG1", "PARD3", "RAP2A", "PARD3B", "ERBIN", "PDZD11", "FSCN1", "MARK2", "OPHN1")
GOBP_NEGATIVE_REGULATION_OF_BMP_SIGNALING_PATHWAY	0.539461	0.686732	0.0421619	0.382741	0.973824	35	c("PPARG", "HTRA1", "UBE2D3", "CHRDL1", "ABL1", "NBL1", "PPM1A", "HIPK2", "TRIM33", "TWSG1", "SKIL", "SKI", "SMURF2", "SPART", "CTDSPL2", "FSTL3")
GOBP_REGULATION_OF_CELLULAR_RESPONSE_TO_GROWTH_FACTOR_STIMULUS	0.638362	0.763258	0.0343431	0.346976	0.975789	195	c("DCN", "CIDEA", "FSTL1", "HSP90AB1", "CD63", "TGFBR3", "XDH", "PPARG", "MYO1C", "GPC3", "CTNNB1", "FZD4", "HTRA1", "CILP", "SFRP4", "HSPA5", "ZEB2", "ARNT", "RBBP4", "UBE2D3", "GLG1", "NPTN", "SNW1", "CHRDL1", "AGT", "LTBP4", "FKBP1A", "RBPJ", "ADAM17", "THBS1", "FGF2", "STRAP", "OGT", "ABL1", "PDCD6", "FKBP8", "SMAD2", "SULF1", "NBL1", "PPM1A", "RBBP7", "NUMA1", "ACVRL1", "GRB10", "NEO1", "HDAC2", "HIPK2", "ZEB1", "TRIM33", "SUDS3", "ASPN", "SMAD4", "ZNF423", "NIBAN2", "VEPH1", "SAP30L", "TWSG1",
PIN1, "SIN3A", "CDH5", "SKIL", "XIAP", "SPRED2")
GOBP_REGULATION_OF_TELOMERE_MAINTENANCE	0.575425	0.714699	0.0391956	0.368693	0.976279	61	c("HNRNPA1", "CCT4", "CTNNB1", "CCT2", "NAT10", "TCP1", "CCT8", "HNRNPC", "MAPK1", "ATRX", "HNRNPD", "NSMCE1", "GNL3L", "MCRS1", "EXOSC10", "NEK7", "CCT6A", "USP7", "ATM", "CCT7", "GNL3", "UPF1", "MRE11", "HMBOX1", "ACTL6A", "RAD50", "INO80D", "POT1", "RUVBL1", "TERF1", "TERF2", "MAPK3", "INO80", "ACTR8", "CTC1", "STN1", "PKIB", "PINX1", "DHX36", "SMG6", "XRCC1", "ATR", "TENT4B", "RUVBL2", "MYC", "FBXO4", "MAP2K7")
GOBP_MITOCHONDRIAL_TRANSMEMBRANE_TRANSPORT	0.562438	0.70469	0.0402478	0.380256	0.976467	39	c("VDAC1", "SLC25A18", "UCP3", "DNAJC15", "TOMM20", "SLC25A36", "MICU1", "AFG3L2", "MICU2", "SLC25A39", "TOMM40", "TIMM17A", "MRPL18", "MCUB", "TOMM70", "SLC25A20", "SLC25A12", "TIMM44", "PNPT1", "TIMM50", "SFXN1", "TST", "CPT2", "CPT1A")
GOBP_CELLULAR_RESPONSE_TO_UV	0.566434	0.708042	0.0399219	0.372242	0.976491	51	c("RPL26", "NPM1", "MAP3K20", "AQP1", "MMP2", "CUL4A", "RBX1", "MDM2", "MAPK13", "MAPK14", "DDB1", "NOC2L", "METTL3", "ZBTB1", "PPID", "KDM1A")
GOBP_MYELOID_LEUKOCYTE_DIFFERENTIATION	0.608392	0.741056	0.0366082	0.352721	0.97664	126	c("ADIPOQ", "PRXL2A", "ANXA2", "PPARG", "CDC42", "GPC3", "CTNNB1", "GLO1", "PDE1B", "MYH9", "APP", "CEBPA", "NDFIP1", "CUL4A", "RBPJ", "C1QC", "MITF", "FOSL2", "PAFAH1B1", "MAPK14", "NR3C1", "HAX1", "CREB1", "IL34", "TCIRG1", "FOXP1", "THOC5", "VPS54", "CSF1R", "ZFPM1", "SH3PXD2A", "NKAP", "ZFP36L1", "LARGE1", "OSTM1", "SLC4A2", "PSEN1", "SRP54", "MTOR", "IL33", "PPP3CA", "NF1", "RIPK1", "FBXW7", "GAB2", "ID2", "LRRC17", "PTPN2", "IREB2", "CEBPB", "CD109", "MED1", "LTBR", "TFRC", "FSTL3", "DHRS7B",
GBA1, "CITED2", "HSF1", "TMEM64", "RASSF2", "RARA", "CD74", "UCP2", "TOB2", "CSF1", "MAFB", "KLF10", "TRAF6", "RPTOR", "PIAS3", "SIRT1", "GPR137B", "CLPB", "MYD88", "NEDD9")
GOBP_OLIGODENDROCYTE_DIFFERENTIATION	0.573427	0.713457	0.0393562	0.371492	0.976917	54	c("CTNNB1", "DAG1", "CNTN1", "BNIP3", "RHEB", "GPM6B", "CLU", "SRSF1", "PTEN", "HDAC2", "IL34", "TENM4", "ASPA", "CERS5", "EIF2B3", "MIOS", "MTOR", "IL33", "NF1", "DAAM2", "NCSTN", "WASF3", "ZNF365", "LPAR1", "EIF2B2", "TNFRSF21", "MECP2", "CDKN2C")
GOBP_NERVOUS_SYSTEM_PROCESS	0.657343	0.780731	0.0329431	0.340531	0.977157	406	c("FABP5", "CD36", "RBP4", "TGFBI", "LUM", "B2M", "HSP90AA1", "GNAS", "THRB", "AKT1", "AQP1", "ITGB1", "APOE", "SLC29A1", "PDE1B", "SERPINF1", "TBL1X", "NIPSNAP1", "FZD4", "PRKAR2B", "APP", "DAG1", "VDAC1", "AMFR", "GNB1", "SOD1", "SCARB2", "GM2A", "CHMP4B", "MAN2B1", "PDE8B", "DCTN1", "LPIN1", "OAT", "PJA2", "DHRS3", "EFEMP1", "CRYBG3", "KAT2B", "ARF4", "RNF10", "VPS35", "CCDC50", "MAPK1", "EEA1", "ABL1", "RABGGTB", "GPX1", "GSTO1", "CDKN1B", "MYCBP2", "DVL1", "DMPK", "UBR3", "PPT1", "HLA-DRA",
ATAD1, "CYP4V2", "EIF4A3", "RDH11", "PAFAH1B1", "FFAR4", "THRA", "LGMN", "DDHD2", "PTEN", "GPR143", "FAM107A", "DRAM2", "CLIC5", "OPA1", "ARL6IP5", "HEXA", "AARS1", "PLEC", "PIAS1", "CHMP4A", "RDH5", "EPAS1", "UNC13B", "CLDN5", "CREB1", "MKKS", "DOP1B", "TENM4", "RIC8A", "HIPK2", "GRIN3A", "ZNF513", "MAGT1", "PPP3CB", "VPS54", "CTNS", "JAM2", "PARD3", "GSK3B", "ALDH7A1", "VLDLR", "STAC", "TMTC4", "LARGE1", "PSEN1", "UCHL1", "CHUK", "MEF2C", "MTOR", "CHD8", "PLCB1", "PPP3CA", "NF1", "CUX2", "C12orf57",
GLS, "ADNP", "ADORA1", "MAP1A", "RAB3GAP1", "PITPNA", "WDR47", "LRRK2", "BTBD9", "S1PR1", "SLC1A3", "LRIG2", "RAC3", "PRNP", "CRYZ", "ATF6", "TUSC3", "RP9", "CLN5", "NCSTN", "TMOD2", "ACTN3", "WDR36", "POMGNT1", "GPRASP3", "ITGA5", "SLC11A2", "WASF3", "FIG4", "SPART", "REEP6", "UBA6", "MTMR2", "PPIP5K2", "SLC2A4", "SSH1", "DGCR2", "GBA1", "TNFRSF21", "ITPR1", "KRAS", "PBX3", "SLC6A4", "MAPK3", "MECP2", "NDN", "BBS9", "KERA", "EYA3", "SNAI2", "CLSTN2", "B3GNT2", "PRKN", "RBFOX1", "SIX1", "RP2",
ATXN1L, "CHST10", "PEX5", "CHM")
GOBP_REGULATION_OF_NEUTROPHIL_CHEMOTAXIS	0.518482	0.665954	0.0439759	0.399176	0.977331	25	c("RAC1", "DNM1L", "C1QBP", "MPP1", "DPP4", "MOSPD2", "CAMK1D")
GOBP_NEGATIVE_REGULATION_OF_CELL_DIFFERENTIATION	0.652348	0.775657	0.0333093	0.342007	0.977475	360	c("ADIPOQ", "ANXA1", "TSPO", "CAV1", "B2M", "HMGB1", "H4C14", "XDH", "PPARG", "CALR", "ITGB1", "IPO7", "CTNNB1", "PTPN11", "THY1", "APP", "CEBPA", "GABPA", "HSPA9", "NODAL", "GDI1", "FGL2", "DDX6", "STAT5B", "ITGAV", "CUL4A", "SORT1", "PDCD4", "SKIC8", "PTPRS", "YAP1", "RBPJ", "COL5A1", "CTNNA1", "EFEMP1", "FCGR2B", "CNTF", "SRSF6", "C1QC", "RNF10", "HOOK3", "TCF23", "MAPK1", "CERS2", "EIF4E", "NFE2L2", "CCND1", "ZFP36L2", "SPAG9", "NTN1", "ADIPOR1", "SHOC2", "SS18", "LOXL3", "ZBTB16", "CTDSP1",
FRS2, "PTBP1", "GPS2", "BMPR1A", "PTEN", "SEMA3C", "DYNLT1", "PCM1", "WWTR1", "CDK5RAP2", "PRDX2", "IFRD1", "APPL2", "ACVRL1", "RC3H1", "SEMA3B", "ZBED6", "DIP2B", "SIRT2", "SMARCA4", "FOXP1", "ZEB1", "TGFBR1", "G6PD", "PPP2CA", "RUFY3", "GSK3B", "RORA", "ZFPM1", "EXTL3", "MBD1", "ZFP36L1", "STAT1", "SLC4A2", "PSEN1", "N4BP2L2", "SMAD4", "BRD9", "ANP32B", "MEIS1", "JAG1", "PPP3CA", "TWSG1", "NF1", "BCL6", "CIB1", "BMPR2", "PTGR3", "DIXDC1", "H4C15", "TOMM70", "SKIL", "SPRED2", "IGF1", "HOXA5",
SMAD1, "RAPGEF2", "MIB1", "DAAM2", "DPF2", "KIFAP3", "HDAC3", "YWHAH", "SKI", "JDP2", "RC3H2", "FBXW7", "HDAC7", "MED28", "ACTL6A", "ID2", "NR1H2", "LRRC17", "PTPN2", "TMEM176A", "CDC73", "TRPM4", "ITPKB", "LTBP3", "HDAC4", "SOCS5", "MED1", "EIF4ENIF1", "SPART", "SPRY1", "LDLRAD4", "NELFB", "DAB2IP", "FOXO1", "SMAD3", "PAF1", "FSTL3", "ZBTB7B", "KRAS", "PRMT1", "SLC6A4", "DNMT1", "RIOX1", "PI16", "MECP2", "ZFPM2", "SEMA3G", "SEMA6A", "YTHDF2", "SNAI2", "SDHAF2", "ITGB3", "TMEM64", "CCDC85B", "LSM1",
BCL7B, "LRP5", "RARA", "FLCN", "BICRAL", "TMEM53", "RUNX1T1", "TWIST2", "CD74", "TOB2", "SUZ12", "HDAC1", "ASXL1", "MAFB", "BTG2", "WNT4", "TOB1", "RNF6", "PIAS3", "SIRT1", "GPR137B", "KLF13", "VEGFC", "CCN3", "OSR1", "TBX3", "DNAJB11", "METTL14", "SPRED1", "FST", "PPARD", "LYN")
GOBP_REGULATION_OF_T_CELL_MEDIATED_IMMUNITY	0.556444	0.700453	0.0407404	0.380747	0.977727	39	c("B2M", "HMGB1", "HSPD1", "HLA-C", "FCGR2B", "HLA-DRA", "DUSP22", "ZBTB1", "PPP3CB", "IL1R1", "STX7", "FBXO38", "NECTIN2", "MAP3K7", "RSAD2", "CYRIB", "TRPM4")
GOBP_CALCIUM_ION_TRANSMEMBRANE_IMPORT_INTO_CYTOSOL	0.58042	0.719237	0.0387962	0.362009	0.977934	84	c("CALM3", "CAV1", "CALM2", "TMBIM6", "THY1", "GHITM", "FKBP1A", "FGF2", "ABL1", "GSTO1", "ITPR2", "PPP3R1", "PLCD1", "HRC", "PRKACA", "PPP3CC", "PPP3CB", "CALM1", "CAMK2D", "IBTK", "PLCB1", "PPP3CA", "LETM1")
GOBP_B_CELL_DIFFERENTIATION	0.561439	0.704261	0.0403295	0.365595	0.978068	70	c("LGALS1", "IRF8", "ITGB1", "SLC25A5", "MMP14", "STAT5B", "DOCK11", "RBPJ", "ADAM17", "FCGR2B", "ABL1", "ZFP36L2", "FOSL2", "PHF14", "GPS2", "IRF2BP2", "TCIRG1", "PRKDC", "ZBTB1", "ATM", "FNIP1", "ZFP36L1", "ADA", "BCL6")
GOBP_MEIOTIC_CELL_CYCLE_PROCESS	0.573427	0.713457	0.0393562	0.364064	0.978177	78	c("UBB", "CALR", "HSPA2", "MYH9", "NCAPD2", "ACTR3", "RAD21", "GOLGA2", "ATRX", "MSH6", "PTEN", "DDB1", "ACTR2", "WASHC5", "SIRT2", "C9orf78", "PPP2R1A", "ATM", "MARF1", "PLCB1", "KLHDC3", "CENPC", "NCAPH", "MLH1", "TUBG1", "MRE11", "UBE2B", "RAD50", "MUS81", "TERF1", "NSUN2", "DCAF13", "YTHDF2", "P3H4", "SIRT7", "FOXJ3", "MLH3", "RAD51", "WNT4", "RAD51B")
GOBP_POSITIVE_REGULATION_OF_TRANSCRIPTION_ELONGATION_BY_RNA_POLYMERASE_II	0.533467	0.680313	0.0426734	0.396247	0.978179	27	c("CTNNB1", "MED16", "MED25", "CDK9", "MED20", "ELL", "ELL2", "MED11", "MED21", "MED22", "MED4", "MED28", "CDC73", "NCBP2", "MED17", "MED1", "MED23", "MED24", "MED7", "GTF2F1", "MED10", "MED18", "MED30", "MED31")
GOBP_REGULATION_OF_CANONICAL_WNT_SIGNALING_PATHWAY	0.605395	0.739084	0.036839	0.350965	0.978297	150	c("CAV1", "IGFBP6", "APOE", "GPC3", "CTNNB1", "TBL1X", "SFRP4", "AMFR", "CSNK1A1", "ZEB2", "YAP1", "RBPJ", "IGFBP4", "CTNND1", "RBX1", "G3BP1", "VPS35", "FGF2", "KPNA1", "TLE5", "ATP6AP2", "PPM1B", "PPP1CA", "MAPK14", "WWTR1", "CDK14", "PPM1A", "APC", "GNAQ", "CSNK1D", "BICC1", "GSK3B", "CCNY", "PSEN1", "NFKB1", "CHD8", "PIN1", "KANK1", "USP8", "XIAP", "ADNP", "DAAM2", "SCYL2", "LRRK2", "OTULIN", "RNF146", "UBAC2", "LATS1", "UBE2B", "CCAR2", "LATS2", "STK11", "TRPM4", "TTC21B", "OTUD5", "CSNK1G1",
RUVBL1, "SMURF2", "EMD", "WLS", "CSNK1G3", "CSNK1G2", "DAB2IP", "FOXO1", "SMAD3", "DAPK3", "CCNYL1", "SHISA3", "GID8", "SNAI2", "SDHAF2", "PRKN", "TMEM64")
GOBP_ACTIVATION_OF_INNATE_IMMUNE_RESPONSE	0.594406	0.731497	0.0376923	0.352261	0.978714	139	c("CD36", "HSPA8", "CAV1", "HSP90AA1", "HMGB1", "HSPD1", "MATR3", "ITCH", "CSNK1A1", "UBQLN1", "PHB2", "PJA2", "SFPQ", "PTPRS", "PAK2", "NMI", "NONO", "C1QBP", "PHB1", "UFD1", "NPLOC4", "LSM14A", "MNDA", "GPS2", "TNIP1", "PUM1", "PSPC1", "BIRC2", "COLEC12", "APPL2", "RFTN1", "SEC14L1", "NEK7", "SIRT2", "FBXL2", "PRKDC", "PPP2CA", "EPG5", "CTSS", "ESR1", "WDFY1", "CHUK", "RAB11FIP2", "SIN3A", "MAPK8", "TOMM70", "XIAP", "ERBIN", "OTULIN", "MAPKAPK2", "BRCC3", "MAP3K7", "RSAD2", "IRAK4", "TSPAN6", "RPS6KA3",
USP15, "NOD1", "IRAK1")
GOBP_PROTEIN_LOCALIZATION_TO_CHROMOSOME	0.565435	0.707205	0.0400032	0.370632	0.978748	57	c("H4C14", "CCT4", "CCT2", "H1-5", "TCP1", "RAD21", "CCT8", "ATRX", "IK", "GNL3L", "TASOR", "BUB3", "SETD2", "CDK9", "CCT6A", "RNF4", "CCT7", "ESR1", "GNL3", "WBP2", "PPHLN1", "H4C15", "PARP3", "WAPL", "ZW10", "XRCC4", "POT1", "TERF1", "LEMD2", "MCM8", "TERF2", "FAM47E", "VCPIP1", "VRK1", "PINX1", "BOD1", "RPA2", "TRAPPC12", "ATR", "RUVBL2", "RB1", "PIAS4", "RCC2")
GOBP_B_CELL_RECEPTOR_SIGNALING_PATHWAY	0.531469	0.678168	0.0428451	0.397467	0.978782	26	c("FCGR2B", "MAPK1", "ABL1", "MNDA", "GPS2", "RFTN1", "FOXP1", "GRB2", "MEF2C", "NFKB1")
GOBP_REGULATION_OF_TRANSCRIPTION_ELONGATION_BY_RNA_POLYMERASE_II	0.552448	0.698291	0.0410713	0.374506	0.980272	50	c("CTNNB1", "ZMYND11", "MED16", "MED25", "CDK9", "MED20", "WDR43", "EAF1", "INTS8", "ELL", "ELL2", "MED11", "MED21", "MED22", "MED4", "MED28", "INTS4", "CDC73", "NCBP2", "MED17", "INTS10", "MED1", "MED23", "NELFB", "RNF8", "MED24", "RNF168", "INTS3", "MED7", "SUPT4H1", "GTF2F1", "INTS14", "INTS11", "MED10", "INTS1", "NELFA", "MED18", "INTS13", "MED30", "INTS9", "HEXIM1", "MED31")
GOBP_NEURON_APOPTOTIC_PROCESS	0.588412	0.726204	0.0381629	0.352655	0.980523	140	c("UBB", "GAPDH", "THRB", "TMBIM6", "APOE", "PARK7", "CTNNB1", "APP", "SOD1", "RHOA", "RAD21", "PINK1", "BNIP3", "NSMF", "PIGT", "FCGR2B", "CNTF", "CLU", "NONO", "ABL1", "GPX1", "CCND1", "PHB1", "PPT1", "NQO1", "PCDHGC3", "GRN", "LGMN", "GBE1", "NR3C1", "AARS1", "MCL1", "AIFM1", "HIPK2", "ATM", "G6PD", "VPS54", "TMTC4", "PSEN1", "PIK3CA", "RASA1", "JAK2", "OXR1", "MEF2C", "SIGMAR1", "NF1", "MAX", "XIAP", "ADNP", "RIPK1", "MAP2K4", "NAE1", "ANGPT1", "FBXW7", "MAP3K5", "PRNP", "NMNAT1", "NCSTN", "CEBPB",
GPRASP3, "ITGA1", "SRPK2", "GBA1", "TNFRSF21", "KRAS", "NRBP2", "FOXO3", "STXBP1", "HYOU1", "MECP2", "ELK1", "PRKN", "DNAJC5", "SIX1", "AMBRA1", "WFS1", "UCP2", "STAMBP", "ATF2", "CRLF1", "BTG2", "CASP3", "SIRT1", "RETREG1")
GOBP_CELLULAR_RESPONSE_TO_LIGHT_STIMULUS	0.561439	0.704261	0.0403295	0.371319	0.980563	57	c("RPL26", "NPM1", "MAP3K20", "AQP1", "MMP2", "CUL4A", "RBX1", "MDM2", "NMT1", "MAPK13", "CRY2", "RDH11", "MAPK14", "DDB1", "NOC2L", "METTL3", "ZBTB1", "PPID", "KDM1A")
GOBP_REGULATION_OF_DNA_BINDING_TRANSCRIPTION_FACTOR_ACTIVITY	0.611389	0.74255	0.0363783	0.348788	0.980789	194	c("CD36", "RPS3", "CAV1", "NPM1", "PPARG", "AKT1", "DDR2", "PARK7", "CTNNB1", "ANXA4", "FZD4", "APP", "TAX1BP1", "ITCH", "SFRP4", "PRDX3", "NODAL", "PLPP3", "LRP6", "MTPN", "PHB2", "RGCC", "AGT", "CLU", "PPP2CB", "PSMA6", "CHP1", "SUMO1", "KDM5A", "PTEN", "G3BP2", "UFL1", "MTDH", "KEAP1", "UBE2N", "CREBZF", "HDAC2", "USP7", "BEX1", "HIPK2", "SMARCA4", "PRMT2", "HIF1AN", "CAMK1D", "UBE2V1", "ANXA3", "SP100", "KDM1A", "ESR1", "DAP", "CHUK", "CDK5RAP3", "FER", "SMARCB1", "KLF4", "CIB1", "CD200", "RIPK1",
ERBIN, "LRRK2", "COPS5", "OTULIN", "PTGIS", "TP53BP1", "PRNP", "MAP2K5", "CRTC3", "ID2", "ERC1", "TRIM38", "COMMD7", "SIGIRR", "ARID5B", "NOD1", "PEX14", "HDAC4", "IRAK1", "TRIM27", "TFRC", "RWDD3", "TFDP1", "DAB2IP", "SMAD3", "IKBKB")
GOBP_POSITIVE_REGULATION_OF_MUSCLE_CELL_DIFFERENTIATION	0.548452	0.694878	0.0414044	0.377752	0.981207	46	c("NID1", "MMP14", "MORF4L2", "MDM2", "SETD3", "MAPK14", "RBM4", "PIAS1", "MEF2C", "NIBAN2", "MTOR", "IGF1", "PIEZO1", "ACTN3")
GOBP_NEURON_MIGRATION	0.561439	0.704261	0.0403295	0.365553	0.981594	77	c("HSP90AA1", "ELP3", "YWHAE", "TUBB2B", "CTNNB1", "RHOA", "USP9X", "RAC1", "CCK", "NSMF", "CRK", "NTN1", "GAS6", "PAFAH1B1", "PCM1", "NEO1", "SEPTIN4", "ADGRL3", "LARGE1", "PSEN1", "MEF2C", "NR2F2", "MAP1B", "TUBGCP2", "RAPGEF2", "LRIG2", "KIAA0319L", "CRKL", "NRP2", "DDIT4", "PEX7", "PEX13", "DAB2IP", "MARK2", "NDN", "PLAA", "SEMA6A", "ZNF609", "UNK", "PEX5", "PLXNB2")
GOBP_NEGATIVE_REGULATION_OF_PEPTIDYL_TYROSINE_PHOSPHORYLATION	0.508492	0.657057	0.0448645	0.400929	0.981623	25	c("CAV1", "CBL", "GGNBP2", "TSG101", "DUSP22", "PPP2R1A", "PPP2CA", "DMTN", "SH3BP5", "ERRFI1", "PTPN2", "SOCS4", "SOCS5", "MVP")
GOBP_NEGATIVE_REGULATION_OF_MUSCLE_CELL_DIFFERENTIATION	0.556444	0.700453	0.0407404	0.378392	0.98163	45	c("PDCD4", "TCF23", "FRS2", "PTBP1", "BMPR1A", "ZBED6", "FOXP1", "G6PD", "SMAD4", "BMPR2", "TOMM70", "SMAD1", "HDAC3", "MED28", "ID2", "HDAC4", "DNMT1", "PI16", "MECP2")
GOBP_CD4_POSITIVE_ALPHA_BETA_T_CELL_ACTIVATION	0.555445	0.700017	0.0408229	0.371727	0.98164	57	c("ANXA1", "HMGB1", "ITCH", "NDFIP1", "JAK1", "LOXL3", "HLA-DRA", "RC3H1", "CD274", "TCIRG1", "FOXP1", "RORA", "STOML2", "ZFPM1", "STAT6", "MTOR", "TWSG1", "BCL6", "RC3H2", "RSAD2", "SOCS5", "ATP7A", "ZBTB7B", "IL6R", "VSIR", "CD83", "RARA")
GOBP_NUCLEOSIDE_DIPHOSPHATE_METABOLIC_PROCESS	0.508492	0.657057	0.0448645	0.401063	0.98195	25	c("AK2", "CMPK1", "AK1", "GUK1", "MPP1", "AK3", "DLG1", "AK4")
GOBP_POSITIVE_REGULATION_OF_CELL_JUNCTION_ASSEMBLY	0.544456	0.692269	0.0417397	0.381991	0.982055	40	c("CAV1", "THY1", "CLSTN1", "RAC1", "AGT", "LIMS1", "ABL1", "CLDN5", "ITGB1BP1", "CUX2", "ADNP", "SDC4", "GPRASP3", "SMAD3", "AMIGO3", "CLSTN2", "STAU2", "EPB41L5", "WNT4", "PPM1F")
GOBP_RESPONSE_TO_IONIZING_RADIATION	0.549451	0.695733	0.041321	0.365251	0.983052	80	c("RPL26", "ANXA1", "KARS1", "MAP3K20", "NET1", "RHOB", "NUCKS1", "BRCA1", "YAP1", "CBL", "BABAM2", "GPX1", "MDM2", "CRYAB", "H2AX", "MAPK14", "IKBIP", "PRKAA1", "PRKDC", "ATM", "TANK", "TMEM109", "KDM1A", "RAD9B", "GRB2", "ALAD", "TOPBP1", "XRCC4", "BRCC3", "TP53BP1", "ERCC8", "STK11", "BABAM1", "RNF8", "SMPD1", "TIGAR", "RNF168", "INTS3", "MECP2", "ELK1", "INO80", "ABRAXAS1", "EYA3", "SNAI2", "HSF1", "SWI5")
GOBP_VESICLE_MEDIATED_TRANSPORT_BETWEEN_ENDOSOMAL_COMPARTMENTS	0.529471	0.676423	0.0430173	0.392253	0.98307	30	c("RAB7A", "HOOK3", "MAPK1", "STX8", "EEA1", "SNX3", "PIK3C3", "BECN1", "MAP2K1", "DENND10", "PIK3R4", "RAB5A", "PXK", "ATG14", "VPS11", "SNX12", "MTMR2", "RAB21", "MAPK3", "SNF8", "MYO1D", "EMP2", "RAB11A", "LMTK2", "PTPN23", "FHIP1B")
GOBP_REGULATION_OF_ALPHA_BETA_T_CELL_DIFFERENTIATION	0.518482	0.665954	0.0439759	0.385399	0.983103	36	c("ANXA1", "PNP", "HMGB1", "RHOA", "LOXL3", "ZBTB16", "HLA-DRA", "RC3H1", "NKAP", "SLC4A2", "ADA", "BCL6", "RC3H2", "ITPKB", "SOCS5", "ZBTB7B", "CD83", "RARA", "SH3RF1")
GOBP_INTRINSIC_APOPTOTIC_SIGNALING_PATHWAY_IN_RESPONSE_TO_ENDOPLASMIC_RETICULUM_STRESS	0.536464	0.683728	0.042417	0.382973	0.983445	39	c("TMBIM6", "PARK7", "FCGR2B", "QRICH1", "HERPUD1", "SERINC3", "SELENOS", "BBC3", "OPA1", "PPP1R15A", "GRINA", "AIFM1", "NCK1", "LRRK2", "ERO1A", "MAP3K5", "PTPN2", "DNAJC10", "CEBPB", "DAB2IP", "ITPR1", "HYOU1", "PRKN", "PTPN1", "WFS1", "TMEM117", "SIRT1", "ERN1", "BCL2L1")
GOBP_REGULATION_OF_CHEMOTAXIS	0.57043	0.710965	0.0395979	0.355438	0.98346	125	c("HMGB1", "CALR", "TUBB2B", "MTUS1", "CDH13", "ANO6", "HSPB1", "RAC1", "MIF", "ADAM17", "PDGFRB", "PLA2G7", "THBS1", "FGF2", "RARRES2", "USP14", "MAPK1", "DNM1L", "C1QBP", "MYCBP2", "CORO1B", "MPP1", "GAS6", "LGMN", "SEMA3C", "NBL1", "SEMA3B", "MMP28", "PTK2", "IL34", "DPP4", "PDGFD", "MOSPD2", "CAMK1D", "STX4", "CSF1R", "ADAM10")
GOBP_ACUTE_INFLAMMATORY_RESPONSE	0.548452	0.694878	0.0414044	0.381879	0.983514	41	c("PARK7", "GSTP1", "ANO6", "FCGR2B", "LIPA", "PTGER3", "SELENOS", "VNN1", "PIK3CG", "FCGR3A", "ASH1L", "ADORA1", "CEBPB", "SIGIRR", "F3", "TFRC", "C3", "IL6R")
GOBP_LUNG_ALVEOLUS_DEVELOPMENT	0.514486	0.662408	0.0443293	0.389439	0.98488	33	c("FOSL2", "PHF14", "MAN1A2", "STK40", "CREB1", "ADA", "BMPR2", "HOXA5", "ERRFI1", "RC3H2", "ACE", "PDGFA", "LTBP3", "SELENON", "ATP7A", "MECP2", "PKDCC", "ATXN1L", "NKIRAS1", "ASXL1")
GOBP_RESPONSE_TO_VIRUS	0.586414	0.724572	0.0383206	0.349843	0.984932	200	c("HSPA8", "ENO1", "HSP90AA1", "EEF1G", "RPS15A", "CALR", "ARF1", "ITCH", "CFL1", "CSNK1A1", "IFNGR2", "FGL2", "UBQLN1", "BNIP3L", "HSPB1", "BNIP3", "JAK1", "PHB2", "ATG16L1", "PTPRS", "ZMYND11", "G3BP1", "POLR3K", "MARCHF2", "IFNGR1", "CLU", "NMI", "C1QBP", "AGBL5", "SERINC3", "PHB1", "IVNS1ABP", "UFD1", "NPLOC4", "LSM14A", "PPM1B", "SETD2", "MAPK14", "POLR3C", "DHX15", "EXOC1", "DDX1", "RNASE6", "BECN1", "AP1S1", "SEC14L1", "SERINC5", "UBE2N", "CREBZF", "URI1", "IL17RA", "AIMP1", "SIRT2", "FBXL2",
IFI44, "TANK", "ILRUN", "NCK1", "STAT1", "MORC3", "JAK2", "CHUK", "NFKB1", "IL33", "MOV10", "RNF216", "ODC1", "SIN3A", "TOMM70", "ERBIN", "IRF9", "TRIM38", "RSAD2", "ATG12", "TSPAN6", "PARP9", "XPR1", "TRIM44", "AZI2", "RNF185", "POLR3B", "DDIT4", "TRIM27", "RNASEL", "ABCC9", "SMAD3", "POLR3D", "IKBKB", "SMPD1", "ATAD3A", "TTC4", "POLR3F", "ABCF3", "POLR3A", "HYAL2", "ZDHHC1", "GTF2F1", "DDX56", "YJU2B", "UBL7", "IL10RB", "LYST", "POLR3E", "IFIT5", "TRAF3IP2", "ATF2", "NLRX1", "RNF125", "IFNAR2",
TRAF6, "ZMPSTE24", "OAS2", "CLPB", "MYD88", "DHX36", "GRAMD4", "CRCP", "IKBKG", "ELMOD2", "SKP2", "BCL2L1", "TRIM13", "SENP7")
GOBP_RENAL_TUBULE_DEVELOPMENT	0.529471	0.676423	0.0430173	0.375377	0.985275	52	c("AQP1", "GPC3", "CTNNB1", "ACAT1", "AGT", "YAP1", "FGF2", "MAGED1", "WWTR1", "DLG1", "CTNS", "STAT1", "SMAD4", "MEF2C", "JAG1")
GOBP_HEART_MORPHOGENESIS	0.572428	0.713041	0.0394367	0.352818	0.985649	159	c("CPE", "RBP4", "TGFBR3", "CDC42", "CTNNB1", "TMED2", "DAG1", "NODAL", "DHRS3", "PDCD4", "YAP1", "FKBP1A", "RBPJ", "COL5A1", "PARVA", "IFT52", "TPM1", "DVL1", "MDM2", "ADAM15", "SMAD2", "BMPR1A", "SEMA3C", "ACVRL1", "ADAMTS5", "SAV1", "MDM4", "APC", "PTK2", "CLDN5", "MKKS", "TGFBR1", "CERT1", "ZFPM1", "NPY2R", "HEG1", "PSEN1", "SMAD4", "ARID2", "MEF2C", "MTOR", "JAG1", "BMPR2", "TEAD2", "ADAMTS1", "MIB1")
GOBP_NEGATIVE_REGULATION_OF_LEUKOCYTE_MIGRATION	0.513487	0.661519	0.0444181	0.389755	0.985679	33	c("AKT1", "MIF", "NBL1", "MMP28", "DPP4", "LRCH1", "IL33", "PLCB1", "ADA", "NF1", "CD200", "ADORA1")
GOBP_ORGANIC_HYDROXY_COMPOUND_BIOSYNTHETIC_PROCESS	0.583417	0.722117	0.0385579	0.354107	0.985758	146	c("SCP2", "HMGCS1", "CYB5R3", "ASAH1", "ALDH2", "APOE", "PARK7", "SOD1", "SREBF1", "ZEB2", "LEP", "BMP6", "QDPR", "VPS35", "FGF2", "ABCD3", "ACAA2", "LIPA", "INSIG2", "SPR", "PLTP", "OSBPL2", "AMACR", "HSD17B7", "OSBPL9", "SLC27A2", "PER2", "PCK1", "ERLIN1", "NSDHL", "PRKAA1", "FDPS", "HMGCS2", "IPMK", "CREB1", "G6PD", "HSD3B7", "CTNS", "H6PD", "PTS", "PDXK", "NFKB1", "OSBP", "ACER1", "PCBD1", "SC5D", "ACOX2", "RAPGEF2", "DHCR7", "FDFT1", "IP6K1", "CYP27A1", "ERLIN2", "ITPKB", "GATD1", "SPTSSA",
ATP7A, "PPIP5K2", "GBA1", "NUS1", "GIPC1", "DHDDS", "ACER3", "IMPA1", "SNAI2", "PCBD2", "SPTLC2", "IDI1")
GOBP_POSITIVE_REGULATION_OF_MAP_KINASE_ACTIVITY	0.524476	0.671642	0.0434507	0.383915	0.985864	39	c("RPS3", "GHR", "ADAM9", "PDGFRB", "THBS1", "FGF2", "TAOK3", "SASH1", "PDCD10", "IL34", "PDGFD", "PIK3CG", "LRRK2", "MAP3K5", "MAP2K5", "MAP3K7", "PDGFA", "IRAK1", "DAB2IP")
GOBP_TRANSCRIPTION_BY_RNA_POLYMERASE_I	0.511489	0.660134	0.0445962	0.385597	0.986194	37	c("CAVIN1", "MAF1", "DDX11", "GTF2H1", "POLR2E", "PWP1", "SMARCA4", "BAZ1B", "BAZ2A", "HEATR1", "CARM1", "WDR43", "MTOR", "SMARCB1", "POLR1C", "RRN3", "NOL11", "DEDD", "MARS1", "MYBBP1A", "TAF1B")
GOBP_REGULATION_OF_MUSCLE_CELL_DIFFERENTIATION	0.547453	0.694844	0.041488	0.361814	0.986462	98	c("NID1", "MMP14", "PDCD4", "TCF23", "MORF4L2", "DMPK", "MDM2", "SETD3", "FRS2", "PTBP1", "MAPK14", "BMPR1A", "RBM4", "ZBED6", "PIAS1", "CDK9", "FOXP1", "ZEB1", "G6PD", "SMAD4", "MEF2C", "NIBAN2", "MTOR", "AKIRIN2", "BMPR2", "TOMM70", "IGF1", "SMAD1", "HDAC3", "PIEZO1", "MED28", "ID2")
GOBP_ANIMAL_ORGAN_FORMATION	0.498501	0.650417	0.0457704	0.387733	0.986524	35	c("CTNNB1", "RBPJ", "FGF2", "MAPK1", "FRS2", "BMPR1A", "SULF1", "MAP2K1")
GOBP_REGULATION_OF_LEUKOCYTE_PROLIFERATION	0.557443	0.700888	0.0406579	0.357417	0.986795	121	c("ANXA1", "RPS3", "PNP", "HMGB1", "LGALS3", "CTNNB1", "ITCH", "GPNMB", "PRKAR1A", "NDFIP1", "GSTP1", "STAT5B", "LEP", "MIF", "FCGR2B", "MARCHF7", "MAPK1", "MNDA", "RC3H1", "PTK2", "DLG1", "CD274", "IL34", "PKN1", "ATM", "CSF1R", "NCK1", "STAT6", "FCGR3A", "SLC4A2", "JAK2", "MEF2C", "IL33", "PPP3CA", "ADA", "TWSG1", "NF1", "DNAJA3", "BCL6")
GOBP_MESENCHYME_MORPHOGENESIS	0.523477	0.671164	0.0435378	0.38437	0.987031	39	c("ACTA1", "RBPJ", "MDM2", "SMAD2", "BMPR1A", "ACVRL1", "ADAMTS5", "MDM4", "APC", "TGFBR1", "SMAD4", "EXOC4")
GOBP_CELL_ACTIVATION_INVOLVED_IN_IMMUNE_RESPONSE	0.57043	0.710965	0.0395979	0.354519	0.987294	147	c("RPS6", "LGALS1", "ANXA1", "IRF8", "HMGB1", "KARS1", "HSPD1", "LGALS3", "APP", "LAMP1", "NDFIP1", "FGL2", "JAK1", "DOCK11", "CBL", "FCGR2B", "NMI", "ABL1", "MSH6", "LOXL3", "GRN", "HLA-DRA", "PHF14", "PCK1", "VAMP7", "RC3H1", "KMT5B", "FOXP1", "STX4", "ANXA3", "PIK3CG", "RORA", "ZFPM1", "STAT6", "FCGR3A", "PSEN1", "MTOR", "IL33", "AP1G1", "ADA", "FER", "BCL6", "PARP3", "SWAP70", "SNAP23", "PMS2", "RC3H2", "MLH1", "GAB2", "SNX4", "TP53BP1", "RIF1", "C12orf4", "SOCS5", "MFNG", "TFRC", "ATP7A", "SLC15A4",
RABGEF1, "STXBP3", "ZBTB7B", "RNF8", "RNF168", "STXBP1", "IL6R")
GOBP_NEGATIVE_REGULATION_OF_FAT_CELL_DIFFERENTIATION	0.504496	0.653863	0.0452247	0.38961	0.987583	34	c("ADIPOQ", "SORT1", "YAP1", "ZFP36L2", "GPS2", "WWTR1", "SIRT2", "RORA", "JAG1", "PTGR3", "JDP2", "FOXO1", "SMAD3", "ZFPM2", "CCDC85B", "FLCN", "RUNX1T1", "ASXL1", "SIRT1", "LRP3", "TGFB1I1")
GOBP_REGULATION_OF_EXTENT_OF_CELL_GROWTH	0.524476	0.671642	0.0434507	0.373511	0.988144	60	c("APOE", "DNM2", "GDI1", "PTPRS", "L1CAM", "ABL1", "NTN1", "PAFAH1B1", "SEMA3C", "IFRD1", "IST1", "SEMA3B", "DIP2B", "GOLGA4", "RUFY3", "GSK3B", "MAP1B", "BMPR2", "SIN3A", "ADNP")
GOBP_LYMPHOCYTE_ACTIVATION	0.564436	0.706368	0.0400846	0.345751	0.98865	369	c("RPS6", "LGALS1", "GSN", "ANXA1", "RPS3", "PNP", "CAV1", "IRF8", "B2M", "HMGB1", "HSPD1", "AKT1", "ITGB1", "LGALS3", "CTNNB1", "PTPN11", "THY1", "PRDX1", "MYH9", "ITCH", "CD151", "IMPDH2", "LAMP1", "GPNMB", "PRKAR1A", "SOD1", "SLC25A5", "NDFIP1", "RHOA", "FGL2", "MMP14", "DOCK8", "STAT5B", "JAK1", "PHB2", "CUL4A", "CLPTM1", "LEP", "MIF", "DOCK11", "FKBP1A", "RBPJ", "ADAM17", "FCGR2B", "RBX1", "MARCHF7", "HPRT1", "LIPA", "ABL1", "HLA-DRB5", "PHB1", "SMARCC2", "ZFP36L2", "MSH6", "CD47", "LOXL3",
GAS6, "ZBTB16", "HLA-DRA", "VNN1", "KIF13B", "MNDA", "FOSL2", "PHF14", "GPS2", "DUSP22", "PRDX2", "PHF10", "PCK1", "VAMP7", "METTL3", "RC3H1", "KMT5B", "IRF2BP2", "DLG1", "CD274", "DPP4", "TCIRG1", "PRKDC", "SMARCA4", "ZBTB1", "FOXP1", "PKN1", "ZEB1", "ATM", "PPP3CB", "SMARCE1", "PIK3CG", "RORA", "FNIP1", "STOML2", "ZFPM1", "NKAP", "NCK1", "STAT6", "ZFP36L1", "FCGR3A", "SLC4A2", "PSEN1", "ARID2", "PIK3CA", "JAK2", "MEF2C", "MTOR", "AKIRIN2", "AP1G1", "SKAP2", "PPP3CA", "ADA", "TWSG1", "DNAJA3",
SMARCB1, "BCL6", "SIRPA", "IGF1", "PARP3", "SWAP70", "TXLNA", "PBRM1", "SART1", "JMJD6", "SLC39A7", "PMS2", "RC3H2", "MLH1", "SDC4", "PDE5A", "ACTL6A", "TP53BP1", "PRNP", "DUSP3", "ID2", "RSAD2", "PTPN2", "SOS1", "STK11", "CYRIB", "AZI2", "NCSTN", "CEBPB")
GOBP_NEGATIVE_REGULATION_OF_SMALL_GTPASE_MEDIATED_SIGNAL_TRANSDUCTION	0.503497	0.653358	0.0453152	0.386594	0.988743	37	c("ITGB1", "PPP2CB", "CD2AP", "CUL3", "MFN2", "KCTD10", "ARHGAP35", "HEG1", "ARHGAP12", "NF1", "KANK1", "BCL6", "TNFAIP1", "ARHGAP42", "CYRIB", "RASA2", "SPRY1", "DAB2IP", "RABGEF1", "ARHGAP24", "RASA3", "FLCN", "STAMBP")
GOBP_POSITIVE_REGULATION_OF_LYMPHOCYTE_MEDIATED_IMMUNITY	0.528472	0.675952	0.0431037	0.374622	0.989285	57	c("B2M", "HSPD1", "HLA-C", "LAMP1", "STAT5B", "HLA-DRA", "KMT5B", "ZBTB1", "IL1R1", "STAT6", "STX7", "AP1G1", "FBXO38", "NECTIN2", "PMS2", "MLH1", "TP53BP1", "MAP3K7", "RSAD2", "CYRIB", "RIF1", "ARID5A", "TFRC", "C3")
GOBP_PROTEIN_POLYUBIQUITINATION	0.552448	0.698291	0.0410713	0.356533	0.989402	134	c("CTNNB1", "GABARAP", "ITCH", "TRIP12", "AMFR", "TTC3", "MARCHF6", "BRCA1", "UBE2D3", "UBE2G2", "RBX1", "UBE4A", "MARCHF7", "NMI", "RNF19A", "RNF20", "MDM2", "UBE2V2", "CEP63", "SASH1", "MKRN1", "ARIH1", "GPS2", "UBE2H", "SKP1", "UBE2R2", "BIRC2", "TCF25", "RMND5A", "RC3H1", "MARCHF5", "CUL3", "UBE2N", "SHARPIN", "UBE2J1", "RNF114", "ANKIB1", "UBE2G1", "UBE2E1", "RNF4", "FBXW11", "UBE2V1", "UBE4B", "HUWE1", "TOPORS", "PRPF19", "RNF144A", "UBE2Q1", "SHPRH", "ARIH2", "FBXO38", "RNF5", "RNF216", "UBE3B",
XIAP, "RC3H2", "RNF146", "UBE2B", "SPOP", "TRIM38", "ERCC8", "TRIM44", "PPIL2", "UBE2K", "UBE2Q2", "RNF185", "TRIM27", "KLHL20", "PELI2", "ANAPC1", "FBXO28", "RNF8", "RNF168", "FBXL17", "ANAPC5", "BFAR", "NHLRC3", "PLAA", "TRAF1", "PRKN", "FBXL7", "UBE2A", "AMBRA1", "TRAF3IP2", "RNF125", "UBE2E3", "TRAF6", "RNF6", "RNF213", "UBE2E2", "ANAPC2", "PELI1", "KLHL42", "SKP2", "RNF187", "KLHL3", "RNF31")
GOBP_GLYCEROLIPID_BIOSYNTHETIC_PROCESS	0.555445	0.700017	0.0408229	0.354099	0.989496	161	c("FABP5", "AWAT2", "ACSL1", "THRSP", "CHPT1", "SREBF1", "LPIN1", "PIGT", "SLC44A1", "CAPN2", "PIK3C2A", "AGPAT2", "FGF2", "BPNT2", "DPM1", "GPAT3", "EFR3A", "PEMT", "PNPLA3", "TTC7B", "PTEN", "HYCC2", "PIK3C3", "MTMR3", "SACM1L", "PIP4K2A", "PCK1", "GPAA1", "BECN1", "PTDSS2", "PCYT2", "SLC44A2", "INPP5K", "GNPAT", "PI4K2B", "PIGP", "PIGK", "PIGS", "SCARB1", "PIP4K2C", "FAR1", "ATM", "PIGO", "PIK3R4", "PI4KA", "CDS2", "PIK3CG", "TMEM150A", "LPGAT1", "PIK3CA", "INPP1", "INPPL1", "HYCC1", "CDIPT",
TTC7A, "PGS1", "PIP5K1A", "FBXW7", "SLC27A1", "ABHD4", "NR1H2", "ATG14", "IP6K1", "AGPAT1", "SOCS4", "PDGFA", "ITPKB", "PIKFYVE", "PCYT1A", "PTPMT1", "GPAT4", "PIGH", "SOCS5", "FIG4", "MTMR2", "PIGG", "MTMR1", "DHRS7B", "C3", "ACSL3", "PLD1", "ABHD5", "TAFAZZIN", "INPP4A", "PIK3R2", "CNEP1R1", "BPNT1", "IMPA1", "PITPNM2", "PTDSS1")
GOBP_LIMBIC_SYSTEM_DEVELOPMENT	0.525475	0.67252	0.0433637	0.376292	0.989542	54	c("UBB", "RAN", "YWHAE", "CTNNB1", "ATG16L1", "PTPRS", "CRK", "OGDH", "FXR1", "PAFAH1B1", "PTEN", "EZH1", "MKKS", "XRN2", "GSK3B", "ANXA3", "LARGE1", "NF1", "RAB3GAP1", "CRKL", "NCOA1", "NRP2", "POMGNT1")
GOBP_RNA_DESTABILIZATION	0.513487	0.661519	0.0444181	0.37037	0.990844	70	c("YBX1", "CSDE1", "PABPC1", "YTHDF3", "SYNCRIP", "HNRNPD", "ZFP36L2", "CELF1", "PAIP1", "POLR2G", "CNOT2", "FXR1", "PUM1", "NT5C3B", "METTL3", "RC3H1", "AGO2", "TNRC6A", "ZFP36L1", "CNOT6L", "UPF1", "CNOT4", "MOV10", "RIDA", "TARDBP", "CNOT10", "TNRC6B", "RC3H2", "MLH1", "EXOSC2", "AGO3", "PNPT1", "DIS3", "TUT7", "EIF4ENIF1", "TENT4A", "EXOSC7", "METTL16", "YTHDF2", "KHSRP", "DIS3L2", "LSM1", "CNOT11", "DCP1B", "PATL1", "YTHDF1", "FXR2", "EXOSC8", "BTG2", "TOB1", "CNOT8", "DHX36", "METTL14", "CNOT9",
TENT4B, "DCP1A", "EXOSC3")
GOBP_DNA_RECOMBINATION	0.551449	0.697851	0.0411544	0.354541	0.990971	165	c("HDGFL2", "HMGB1", "HSPD1", "H1-4", "MORF4L1", "H1-5", "NDFIP1", "NUCKS1", "BRCA1", "RAD21", "SFPQ", "FUS", "MORF4L2", "NONO", "ABL1", "KPNA1", "MSH6", "NSMCE1", "PPP4R2", "H2AX", "HMGB2", "MCRS1", "SETD2", "ACTR2", "CHD4", "PPP4C", "KMT5B", "UBE2N", "PRKDC", "ATM", "REV3L", "MEAF6", "H1-0", "KDM1A", "STAT6", "EPC2", "DMAP1", "ARID2", "KLHDC3", "BCL6", "SETX", "PSMD14", "PARP3", "SWAP70", "ALYREF", "PMS2", "MMS19", "MLH1", "MRE11", "TOPBP1", "XRCC4", "ACTL6A", "TP53BP1", "RAD52", "UBE2B", "RAD50",
INO80D, "SMCHD1", "RIF1", "ENDOG", "RUVBL1", "ZNF365", "MUS81", "FBH1", "RNF138", "H1-10", "DCAF1", "UBQLN4", "TFRC", "SLC15A4", "LIG3", "RECQL", "THAP9", "RNF8", "MCM8", "RNF168", "INTS3", "RNF169", "PAGR1", "KLHL15", "TERF2", "POGZ", "INO80", "TSN", "SWI5", "MCM7", "ACTR8")
GOBP_ICOSANOID_TRANSPORT	0.483516	0.635894	0.0471642	0.404917	0.991388	25	c("ANXA1", "LEP", "MIF", "PNPLA8")
GOBP_CELLULAR_MODIFIED_AMINO_ACID_METABOLIC_PROCESS	0.519481	0.666439	0.043888	0.369255	0.991534	77	c("CDO1", "ACADL", "CRAT", "CTSK", "SERINC1", "PARK7", "GGH", "ALDH9A1", "CSAD", "PLOD2", "VNN1", "PCYOX1", "MTHFD1", "OSBPL8", "GART", "PTDSS2", "SERINC5", "GOT2", "CTNS", "ACADM", "ATIC", "ALDH7A1", "MBOAT1", "ABHD16A", "PM20D2", "OSBPL5", "SLC27A1", "SHMT1", "CPQ", "MED1", "CPT2", "CPT1A", "TMLHE", "PANK2", "PTDSS1", "MTR", "SHMT2", "MTHFD1L")
GOBP_PROTEIN_AUTOUBIQUITINATION	0.506494	0.656056	0.0450443	0.386914	0.991706	38	c("ITCH", "AMFR", "BRCA1", "UBE2D3", "RNF10", "RBX1", "MARCHF7", "KLHL24", "RNF141", "MDM2", "SASH1", "MARCHF5", "CUL3", "SH3RF2", "RNF4", "CNOT4", "LRRK2", "RNF146", "UBE2B", "ERCC8", "RNFT1", "RNF185", "UHRF2", "RNF8", "BFAR")
GOBP_NEUROTRANSMITTER_SECRETION	0.512488	0.661026	0.0445071	0.373177	0.992004	64	c("NAPA", "SEPTIN5", "PFN2", "DVL1", "RAP1B", "PPT1", "STXBP5", "CTBP2", "UNC13B", "RAP1A", "MYOF", "PSEN1", "ATP2A2", "TPRG1L", "SNAP29", "MEF2C", "NF1", "RAB3GAP1", "SNAP23", "LRRK2", "SNAPIN", "RAB5A", "PREPL", "STX2", "PDZD11", "FBXL20")
GOBP_MAST_CELL_ACTIVATION	0.490509	0.642334	0.0465084	0.401952	0.992262	27	c("CBL", "FCGR2B", "VAMP7", "NDRG1", "PIK3CG", "FER", "NECTIN2", "SNAP23", "GAB2", "SNX4", "C12orf4", "RABGEF1", "STXBP1")
GOBP_L_ALPHA_AMINO_ACID_TRANSMEMBRANE_TRANSPORT	0.519481	0.666439	0.043888	0.385282	0.992278	41	c("ITGB1", "ARL6IP1", "SLC25A18", "PER2", "SLC1A5", "ARL6IP5", "SLC7A7", "SLC36A4", "SLC43A1", "PSEN1", "SLC25A12", "SLC1A3", "SLC15A4", "SLC38A6", "SLC7A6", "UCP2", "SLC38A9", "SLC25A26", "SLC7A2", "SLC25A38", "SLC11A1")
GOBP_REGULATION_OF_MYELOID_CELL_DIFFERENTIATION	0.516484	0.664581	0.0441523	0.361487	0.992309	109	c("ADIPOQ", "PRXL2A", "B2M", "H4C14", "CTNNB1", "GABPA", "HSPA9", "NDFIP1", "FAM210B", "ARNT", "STAT5B", "CUL4A", "SKIC8", "C1QC", "MITF", "PITHD1", "ZBTB16", "HMGB2", "MAPK14", "HAX1", "CREB1", "IL34", "PRKDC", "FOXP1", "ZFPM1", "ZFP36L1", "STAT1", "MEF2C", "MTOR", "MEIS1", "CNOT4", "JAG1", "PPP3CA", "NF1", "CIB1", "ACVR1B", "H4C15", "HOXA5", "RIPK1", "FBXW7", "ABCB10", "ETS1", "ID2", "LRRC17", "PTPN2", "CDC73", "CEBPB", "ITPKB", "MED1", "SMAP1", "PAF1", "FSTL3", "PRMT1", "FOXO3", "PURB", "HSF1",
EIF6, "TMEM64", "RASSF2", "RARA", "CD74", "TOB2", "CSF1", "MAFB", "KLF10", "TRAF6", "RPTOR", "PIAS3", "GPR137B", "KLF13")
GOBP_EMBRYO_DEVELOPMENT_ENDING_IN_BIRTH_OR_EGG_HATCHING	0.537463	0.684595	0.0423318	0.346846	0.992548	378	c("RBP4", "RPS7", "LIAS", "ABI1", "AKT1", "ITGB1", "MATR3", "YBX3", "CTNNB1", "MYH9", "TMED2", "CEBPA", "GABPA", "NODAL", "PFN1", "LRP6", "BRK1", "BRCA1", "ARNT", "MMP14", "C1orf43", "RCN1", "CUL4A", "MARCKS", "YAP1", "RBPJ", "KIDINS220", "CAPN2", "EIF2S2", "PSMC4", "FGF2", "IFT52", "HM13", "MAPK1", "ABL1", "PHGDH", "GGNBP2", "DVL1", "PEMT", "UBR3", "CELF1", "NMT1", "PDCD6", "ACVR1C", "ATP6AP2", "ACSL4", "SBDS", "CNOT2", "FKBP8", "LMO4", "EIF4A3", "SETD2", "SMAD2", "BMPR1A", "SEMA3C", "MTHFD1", "SULF1",
OPA1, "FBXW8", "SYF2", "ACVRL1", "BRD2", "TCTN1", "MAP2K1", "BIRC6", "INPP5K", "SLC39A1", "SLC35E2B", "NSDHL", "ZBED6", "RNASEH2B", "FERD3L", "CUL3", "KEAP1", "EPAS1", "DLG1", "USP22", "MFN2", "RRP7A", "RTCB", "SEC24C", "COPS2", "RIC8A", "PRKDC", "DNAJB6", "SMIM14", "ZEB1", "PRKACA", "TGFBR1", "ATM", "VPS54", "ARHGAP35", "CERT1", "MGAT1", "PPP1CC", "PLXNA2", "BPTF", "ADAM10", "TM4SF1", "SH3PXD2A", "MYO1E", "ZFP36L1", "HEG1", "PSEN1", "N4BP2L2", "SMAD4", "GRB2", "EPN1", "CHD8", "NR2F2", "AKIRIN2",
PRRX1, "ADA", "MBD3", "NF1", "SMARCB1", "KLF4", "ECE1", "ELL", "NSRP1", "BMPR2", "TEAD2", "DHX35", "SIN3A", "ACVR1B", "SKIL", "IGF1", "HOXA5", "MIB1", "HDAC3", "CMIP", "SLC25A20", "PEF1", "SKI", "ACE", "ANGPT1", "MED21", "SDC4", "ACTL6A", "LATS1", "NCOA1", "ZFAND5", "PLCG1", "UBE2B", "RRN3", "CDK20", "LATS2", "POFUT1", "CEBPB", "MEOX2", "ITPK1")
GOBP_MEIOTIC_CELL_CYCLE	0.517483	0.665468	0.044064	0.36269	0.993409	106	c("UBB", "CALR", "HSPA2", "MYH9", "NCAPD2", "ACTR3", "RAD21", "GOLGA2", "ANAPC16", "ATRX", "MSH6", "H2AX", "SMC1A", "BUB3", "PTEN", "DDB1", "ACTR2", "WASHC5", "NUMA1", "METTL3", "SIRT2", "C9orf78", "PPP2R1A", "ATM", "PPP2CA", "SMC3", "MARF1", "PLCB1", "KLHDC3", "TUBGCP2", "CENPC", "ANAPC15", "NCAPH", "MLH1", "TUBGCP4", "TUBG1", "MRE11", "ZW10", "UBE2B", "RAD50", "TUBGCP5", "MUS81", "TERF1", "ANAPC1", "NSUN2", "TUBGCP3", "DCAF13", "ANAPC5", "YTHDF2", "P3H4", "SIRT7", "ZNF318", "FOXJ3", "MLH3", "EXD1",
RAD51, "WNT4", "RAD51B", "DUSP1", "ANAPC2")
GOBP_PIGMENT_METABOLIC_PROCESS	0.508492	0.657057	0.0448645	0.380298	0.993628	49	c("TSPO", "ZEB2", "TMEM14C", "ATP5IF1", "NFE2L1", "BLVRA", "PGRMC1", "GPR143", "BDH2", "HMBS", "SLC25A39", "HMOX2", "CTNS", "ALAS1", "BLVRB", "RAPGEF2", "ALAD", "ABCB10", "UROD", "IREB2", "SLC11A2", "COX15", "ATP7A", "ABCB7", "GIPC1")
GOBP_REGULATORY_NCRNA_MEDIATED_GENE_SILENCING	0.508492	0.657057	0.0448645	0.371102	0.994011	72	c("PABPC1", "RAN", "DDX6", "STAU1", "EIF4G1", "CELF1", "CNOT2", "SND1", "FXR1", "EXOSC10", "SMAD2", "TDRD7", "PUM1", "FAM172A", "NRDE2", "METTL3", "RBM4", "AGO2", "TNRC6A", "FBL", "CNOT6L", "SRRT", "MOV10", "SMAD1", "RIPK1", "CNOT10", "TNRC6B", "XPO5", "EXOSC2", "AGO3", "ELAVL1", "NCBP2", "DGCR8", "TUT7", "EIF4ENIF1", "SMAD3", "WTIP", "EIF4E2", "MECP2", "TSN", "EIF6", "CNOT11", "SNIP1", "EXD1", "ZMPSTE24", "CNOT8", "ZC3H7B", "TSNAX", "ELOC", "CNOT9", "TENT4B")
GOBP_IMMUNE_EFFECTOR_PROCESS	0.531469	0.678168	0.0428451	0.349418	0.994268	301	c("RPS6", "RPS19", "LGALS1", "CD36", "RBP4", "ANXA1", "IRF8", "B2M", "HMGB1", "KARS1", "HSPD1", "HLA-C", "SVEP1", "TMBIM6", "LGALS3", "CD59", "PRDX1", "APP", "LAMP1", "NDFIP1", "SERPING1", "FGL2", "STAT5B", "JAK1", "PHB2", "RGCC", "LEP", "MIF", "DOCK11", "ADAM17", "CBL", "FCGR2B", "KIF5B", "C1QC", "HPRT1", "CLU", "LIPA", "NMI", "ABL1", "C1QBP", "C1QA", "PHB1", "CRK", "MSH6", "CD47", "LOXL3", "GRN", "HLA-DRA", "C1QB", "PHF14", "DDX1", "DUSP22", "PRDX2", "C4BPB", "APPL2", "PCK1", "VAMP7", "RFTN1",
PLEC, "RC3H1", "ARL8B", "KMT5B", "PTK2", "UBE2J1", "TCIRG1", "ZBTB1", "FOXP1", "PKN1", "PPP3CB", "STX4", "ANXA3", "PIK3CG", "RORA", "ZFPM1", "IL1R1", "STAT6", "FCGR3A", "PSEN1", "STX7", "MTOR", "IL33", "AP1G1", "FBXO38", "JAG1", "ADA", "FER", "BCL6", "NECTIN2", "PARP3", "SWAP70", "SNAP23", "HK1", "PMS2", "RC3H2", "ACE", "MLH1", "ANGPT1", "GAB2", "MAPKAPK2", "CUEDC2", "SNX4", "TP53BP1", "MAP3K7", "RSAD2", "IRAK4", "CYRIB", "TRPM4")
GOBP_MATERNAL_PROCESS_INVOLVED_IN_FEMALE_PREGNANCY	0.502498	0.652456	0.0454059	0.395964	0.994438	31	c("AKT1", "BSG", "TMED2", "PRDX3", "NODAL", "TCF23", "KPNA6", "ESR1", "NR2F2", "ASH1L", "BMPR2", "MED1", "DEDD", "DCAF13", "DAZAP1", "CITED2")
GOBP_LEARNING	0.501499	0.652456	0.0454968	0.374965	0.994596	62	c("ITGB1", "PDE1B", "PRKAR2B", "APP", "VDAC1", "PDE8B", "ARF4", "ABL1", "PPT1", "ATAD1", "EIF4A3", "LGMN", "DDHD2", "PIAS1", "CLDN5", "RIC8A", "PPP3CB", "CTNS")
GOBP_REGULATION_OF_OSTEOBLAST_DIFFERENTIATION	0.504496	0.653863	0.0452247	0.370716	0.994823	76	c("PPARG", "DDR2", "IPO7", "CTNNB1", "CEBPA", "YAP1", "BMP6", "FGF2", "SMOC1", "JUND", "FFAR4", "BMPR1A", "WWTR1", "PTK2", "TCIRG1", "PRKACA", "SMAD5", "MEF2C", "JAG1", "PPP3CA", "TWSG1", "BMPR2", "IGF1", "SUCO", "SMAD1", "SKI", "HDAC7", "TRPM4", "CEBPB", "SMAD3", "RIOX1", "IL6R", "SNAI2", "ZHX3", "TMEM64", "CEBPD", "RASSF2", "LRP5", "TMEM53", "TWIST2", "TENT5A", "GDF10", "WNT4", "TOB1", "VEGFC", "CTHRC1")
GOBP_EXTRINSIC_APOPTOTIC_SIGNALING_PATHWAY_VIA_DEATH_DOMAIN_RECEPTORS	0.501499	0.652456	0.0454968	0.381279	0.994878	48	c("LGALS3", "PARK7", "TMBIM1", "GABARAP", "BRCA1", "SORT1", "THBS1", "GPX1", "HMGB2", "RAF1", "PTEN", "STX4", "GSK3B", "SP100", "FAIM", "NF1", "TNFRSF10A", "SKIL")
GOBP_REGULATION_OF_NEURAL_PRECURSOR_CELL_PROLIFERATION	0.502498	0.652456	0.0454059	0.387451	0.994942	39	c("NAP1L1", "ITGB1", "CTNNB1", "GNAI2", "RHOA", "CTNNA1", "FGF2", "VCAN", "SHOC2", "APPL2", "SIRT2", "KDM1A", "NF1", "KIFAP3", "LRRK2")
GOBP_REGULATION_OF_CELL_CYCLE_G2_M_PHASE_TRANSITION	0.501499	0.652456	0.0454968	0.373592	0.995101	65	c("FHL1", "CCNG1", "NPM1", "HSPA2", "APP", "BRCA1", "RAD21", "DONSON", "BABAM2", "CCND1", "TAOK1", "TAOK3", "VPS4A", "CDK4", "VPS4B", "SYF2", "RNASEH2B", "ATM", "CDK5RAP3", "SIN3A", "NAE1", "CDC14B", "MRE11", "TOPBP1", "BRCC3", "RAD50")
GOBP_PROTEIN_O_LINKED_GLYCOSYLATION	0.496503	0.648599	0.0459538	0.375873	0.995292	61	c("OGT", "DPM1", "PLOD2", "TMTC1", "POGLUT3", "GALNT11", "GALNT1", "B3GNT8", "GALNT15", "GALNT16", "GALNT4", "A4GALT", "B3GALNT1", "TMTC4", "LARGE1", "ST6GALNAC2", "PLOD1", "GALNT12", "GXYLT2", "PGM3", "ST6GALNAC4", "TRAK1", "POFUT1", "POMGNT1", "B3GNT9", "POGLUT2", "ST6GAL1", "GALNT2", "B3GALT4", "ST3GAL2", "B3GALNT2", "POFUT2", "B4GAT1", "TMTC3", "B3GNT2", "GALNT10", "POGLUT1", "B3GLCT")
GOBP_REGULATION_OF_SIGNALING_RECEPTOR_ACTIVITY	0.51049	0.659241	0.0446854	0.386472	0.995342	41	c("PPARG", "ITGB1", "PARK7", "APP", "ADAM17", "CBL", "FCGR2B", "TSG101", "HDAC2", "ANKRD13C", "NCOA3", "JAK2", "MEF2C", "ERRFI1", "FBXW7", "CAPN1", "SOCS4", "SOCS5")
GOBP_LATE_ENDOSOME_TO_VACUOLE_TRANSPORT	0.481518	0.633655	0.0473534	0.40322	0.995392	27	c("CHMP4B", "TMEM50A", "VPS4A", "TSG101", "VPS4B", "CHMP1A", "BECN1", "CHMP4A", "CHMP5", "LEPROTL1", "STAM2", "PIK3R4", "LEPROT", "MVB12A")
GOBP_INORGANIC_ANION_TRANSPORT	0.501499	0.652456	0.0454968	0.370621	0.995796	78	c("TSPO", "SLC25A3", "CLIC4", "SFRP4", "ANO6", "PACC1", "SLC25A10", "SLC12A6", "CRY2", "CLIC5", "SLC5A6", "SLC25A11", "CLNS1A", "OSTM1", "SLC4A2", "GET3", "SLC20A2", "SLC1A3", "SLC25A30", "XPR1", "CEBPB", "ANKH", "ANO10", "SLC4A4", "SLC4A7", "ABCB1", "SLC37A3", "MFSD8", "CLCN3")
GOBP_NEGATIVE_REGULATION_OF_ERK1_AND_ERK2_CASCADE	0.502498	0.652456	0.0454059	0.386254	0.996694	42	c("ADIPOQ", "FBLN1", "GSTP1", "EIF3A", "ABL1", "PHB1", "PTEN", "TNIP1", "NDRG2", "DLG1", "DUSP6", "ITGB1BP1", "SMAD4", "PIN1", "SIRPA", "SPRED2", "DUSP3", "PTPN2")
GOBP_POSITIVE_REGULATION_OF_VASCULATURE_DEVELOPMENT	0.491508	0.643249	0.0464155	0.366341	0.996953	95	c("AQP1", "ITGB1", "RHOB", "NODAL", "BRCA1", "HSPB1", "JAK1", "ERAP1", "PKM", "CD34", "THBS1", "FGF2", "EMILIN2", "ABL1", "NFE2L2", "PDCD6", "GRN", "ECM1", "SASH1", "MTDH", "ACVRL1", "SP1", "AGO2", "HIPK2", "STIM1", "ANXA3", "HIPK1", "KLF4", "CDH5", "SMAD1", "ETS1", "RRAS", "GAB1", "PTGIS", "EMC10", "PLCG1", "PDCL3", "VEGFD", "ITGA5")
GOBP_CELLULAR_RESPONSE_TO_ACID_CHEMICAL	0.486513	0.639443	0.046882	0.383972	0.997364	46	c("MMP2", "SESN3", "NSMF", "CAPN2", "RBX1", "HNRNPD", "RRAGC", "LARS1", "PNPLA3", "LAMTOR4", "PLEC", "CUL3", "HMGCS2", "PDGFD", "ZEB1", "SESN1", "PIK3CA", "MTOR", "LAMTOR3", "BCL2L2", "CEBPB", "ATP7A", "KLHL22", "DNMT1", "CYBB", "HSF1", "SIX1", "SLC38A9", "RRAGA", "RPTOR", "RRAGB", "GCLM", "BCL2L1")
GOBP_GLYCOSPHINGOLIPID_METABOLIC_PROCESS	0.48951	0.641417	0.0466015	0.387958	0.997396	40	c("GM2A", "SUMF1", "GLTP", "ST6GALNAC6", "HEXA", "PRKAA1", "CERK", "UGCG", "A4GALT", "B3GALNT1", "LARGE1", "B4GALT4", "ST6GALNAC4", "GLB1", "B3GALT4", "GBA1", "ST3GAL2", "SMPD1")
GOBP_MITOTIC_METAPHASE_CHROMOSOME_ALIGNMENT	0.477522	0.630718	0.0477342	0.393513	0.997476	34	c("CHMP4B", "KPNB1", "KAT2B", "SEH1L", "VPS4A", "VPS4B", "CHMP1A", "BECN1", "CHMP4A", "CUL3", "CHMP5", "RMDN1", "KIF22", "CENPC", "MAPRE1", "ZW10")
GOBP_DOUBLE_STRAND_BREAK_REPAIR_VIA_NONHOMOLOGOUS_END_JOINING	0.471528	0.625497	0.0483118	0.39209	0.99761	35	c("HMGB1", "HMGB2", "ACTR2", "KMT5B", "PRKDC", "ATM", "PRPF19", "DCLRE1A", "PSMD14", "PARP3", "PAXX", "MLH1", "MRE11", "XRCC4", "TP53BP1", "ERCC8", "POT1", "SMCHD1", "RIF1", "RNF8", "RNF168")
GOBP_SOMITOGENESIS	0.48951	0.641417	0.0466015	0.389252	0.997698	38	c("ABI1", "TMED2", "LRP6", "RBPJ", "BMPR1A", "SEMA3C", "PRKDC", "ATM", "PLXNA2", "PSEN1", "SMAD4", "MIB1", "POFUT1", "MEOX2")
GOBP_RUFFLE_ORGANIZATION	0.498501	0.650417	0.0457704	0.387438	0.997832	41	c("CAV1", "LIMA1", "PFN1", "EPS8", "RAC1", "CORO1C", "PFN2", "TPM1", "CORO1B", "CSPG4", "INPP5K", "TCIRG1", "CSF1R", "CARMIL1", "MTOR", "INPPL1", "KANK1")
GOBP_TUMOR_NECROSIS_FACTOR_MEDIATED_SIGNALING_PATHWAY	0.492507	0.644164	0.0463228	0.380493	0.998704	52	c("ADIPOQ", "TXNDC17", "GSTP1", "ADAM17", "LIMS1", "CCDC3", "PPP2CB", "GAS6", "GPS2", "SPPL2A", "BIRC2", "SHARPIN", "HIPK1", "STAT1", "JAK2", "CHUK", "XIAP", "RIPK1", "OTULIN", "MAPKAPK2", "PTPN2", "COMMD7", "UBE2K", "IKBKB", "FOXO3", "TRAF1", "PRKN", "NKIRAS1", "RRAGA", "TRAF3IP2", "TRAF6", "PIAS3")
GOBP_CEREBELLAR_CORTEX_DEVELOPMENT	0.45954	0.614918	0.0494905	0.408013	0.998968	25	c("PTPN11", "ARCN1", "MTPN", "HSPA5", "OGDH", "MAP2K1", "AARS1", "RORA", "SLC25A46", "TTC21B", "ZNF365", "TTBK2", "ATP7A", "GBA1", "OPHN1")
GOBP_MORPHOGENESIS_OF_A_POLARIZED_EPITHELIUM	0.487512	0.640364	0.0467883	0.383006	0.999384	48	c("CDC42", "GPC3", "RHOA", "FAT1", "RAC1", "YAP1", "RAB10", "ABL1", "DVL1", "PAFAH1B1", "DAAM1")
GOBP_VENTRICULAR_CARDIAC_MUSCLE_TISSUE_DEVELOPMENT	0.471528	0.625497	0.0483118	0.39432	0.999522	34	c("TGFBR3", "FKBP1A", "RBPJ", "TPM1", "BMPR1A", "TGFBR1", "HEG1", "SMAD4", "ID2", "MED1", "ZFPM2", "ZMPSTE24", "ENG", "TBX3")
GOBP_PHOSPHOLIPID_TRANSPORT	0.474525	0.628307	0.048022	0.377892	0.999732	60	c("SCP2", "APOE", "ESYT1", "SCARB2", "ANO6", "CLPTM1L", "GLTP", "TMEM30A", "PLTP", "OSBPL2", "OSBPL8", "ATP11B", "SCARB1", "CERT1", "PRELID2", "ATP9B", "ATG9A", "VAPA", "OSBP", "PITPNA", "SPNS1", "OSBPL5", "PITPNC1", "ATP8B2")
GOBP_ADULT_BEHAVIOR	0.493506	0.645077	0.0462303	0.38056	1.00034	53	c("PARK7", "ARCN1", "APP", "EPS8", "LEP", "SEPTIN5", "PPT1", "PAFAH1B1", "PUM1", "HEXA", "NPC1", "HDAC2", "HIPK2", "CTNS", "UCHL1", "OXR1", "WDR47", "BTBD9")
GOBP_NERVE_DEVELOPMENT	0.480519	0.632728	0.0474483	0.389169	1.00051	40	c("RPL24", "CTNNB1", "DAG1", "ACKR3", "SULF1", "AFG3L2", "TCIRG1", "LARGE1", "ECE1", "SLC25A46", "SLC1A3", "LRIG2", "NRP2", "HOXB3", "LPAR1", "CITED2", "TMEM126A", "SIX1", "MAFB", "ATP8B1")
GOBP_HISTONE_MODIFICATION	0.478521	0.631648	0.0476387	0.373078	1.00071	75	c("MORF4L1", "KANSL3", "BRCA1", "RBBP4", "KAT2B", "OGT", "MORF4L2", "RNF20", "ATXN7L3", "MCRS1", "SETD2", "SMYD2", "RBBP7", "TAF9", "UBE2N", "HDAC2", "SIRT2", "BAZ1B", "KANSL1", "BAZ2A", "PHF20", "KANSL2", "CARM1", "KDM6A", "DMAP1", "ASH1L", "HDAC3", "MSL3", "PCGF5", "ACTL6A", "MIER1", "UBE2B", "MAP3K7", "SMYD3", "RUVBL1", "HDAC4", "RBBP5", "MYBBP1A", "MSL2", "RNF40", "MECP2", "WDR5B", "KAT14", "NFYA", "UBE2A", "SETDB2", "FLCN", "SIRT7", "MSL1", "HDAC1", "NFYC", "SIRT1", "NELFA", "YEATS4")
GOBP_REGULATION_OF_JNK_CASCADE	0.480519	0.632728	0.0474483	0.373484	1.00106	73	c("HMGB1", "TGFBR3", "HIPK3", "APP", "ITCH", "GSTP1", "PINK1", "PJA2", "PDCD4", "FCGR2B", "ZMYND11", "CCN2", "TAOK1", "CRK", "TAOK3", "PAFAH1B1", "GPS2", "DUSP22", "HIPK2", "SH3RF2", "RAP2A", "PLCB1", "MDFIC", "SIRPA", "XIAP", "RIPK1", "HDAC3", "MAP2K4", "COPS5", "MAP3K5", "DUSP3", "ZNF622", "NOD1", "LTBR", "MFHAS1", "DAB2IP", "PRMT1", "MBIP")
GOBP_POSITIVE_REGULATION_OF_AXONOGENESIS	0.488511	0.641283	0.0466948	0.387961	1.0011	42	c("GDI1", "L1CAM", "NTN1", "PAFAH1B1", "MAP2K1", "IST1", "GOLGA4", "PLXNA2", "RUFY3", "STK25", "MAP1B", "BMPR2", "PLXNC1", "SKIL", "ADNP", "TIAM2", "TRAK1", "STK11", "CHODL", "ZFYVE27")
GOBP_REGULATION_OF_SYNAPTIC_PLASTICITY	0.475524	0.628466	0.0479259	0.370251	1.00134	86	c("YWHAG", "SQSTM1", "APOE", "ARF1", "APP", "DAG1", "NPTN", "CHRDL1", "NSMF", "STAU1", "MAPK1", "ABL1", "FXR1", "LGMN", "FAM107A", "PPP3CB", "STX4", "GSK3B", "LARGE1", "PSEN1", "MEF2C", "MAP1B", "NF1", "ADORA1", "MAP1A", "RAB3GAP1", "RAPGEF2", "YWHAH", "RAB5A", "ACE", "PRNP", "ERC1", "NCSTN", "SYAP1", "DBN1", "SSH1", "KRAS", "GIPC1", "STXBP1", "MECP2", "RARA", "STAU2", "YTHDF1")
GOBP_PHOSPHOLIPID_BIOSYNTHETIC_PROCESS	0.502498	0.652456	0.0454059	0.357816	1.00146	170	c("FABP5", "ORMDL3", "HMGCS1", "SERINC1", "CHPT1", "LPIN1", "PIGT", "SLC44A1", "CAPN2", "PIK3C2A", "AGPAT2", "FGF2", "BPNT2", "DOLK", "DPM1", "GPAT3", "EFR3A", "PEMT", "CHP1", "PNPLA3", "TTC7B", "PTEN", "HYCC2", "PIK3C3", "MTMR3", "SACM1L", "PIP4K2A", "GPAA1", "BECN1", "PTDSS2", "PCYT2", "SLC44A2", "INPP5K", "GNPAT", "SERINC5", "PI4K2B", "PIGP", "PIGK", "FDPS", "HMGCS2", "PIGS", "PIP4K2C", "FAR1", "ATM", "PIGO", "PIK3R4", "PI4KA", "CDS2", "PIK3CG", "TMEM150A", "LPGAT1", "MBOAT1", "PIK3CA", "VAPA",
OSBP, "INPP1", "INPPL1", "HYCC1", "CDIPT", "TTC7A", "PGS1", "PIP5K1A", "SLC27A1", "ABHD4", "ATG14", "IP6K1", "AGPAT1", "SOCS4", "PDGFA", "ITPKB", "PIKFYVE", "PCYT1A", "PTPMT1", "GPAT4", "PIGH", "SOCS5", "FIG4", "MTMR2", "PIGG", "MTMR1", "SGMS1", "GGPS1", "DHRS7B", "ACSL3", "NUS1", "DHDDS", "PLD1", "ABHD5", "TAFAZZIN", "INPP4A", "PIK3R2", "BPNT1", "IMPA1", "PITPNM2", "PTDSS1", "SPTLC2", "IDI1", "SGMS2", "PLA2G4A", "PIK3CB")
GOBP_REGULATION_OF_REGULATED_SECRETORY_PATHWAY	0.48951	0.641417	0.0466015	0.381117	1.0018	53	c("RAB3D", "LAMP1", "GNAI2", "SEPTIN5", "FCGR2B", "PFN2", "DVL1", "RAP1B", "STXBP5", "VAMP7", "RAP1A", "STX4", "ATP2A2", "AP1G1", "FER", "RAB3GAP1", "LRRK2", "SNAPIN", "RAB5A", "PREPL", "GAB2", "SNX4", "FBXL20", "C12orf4", "RABGEF1", "STXBP3", "STXBP1")
GOBP_OSTEOCLAST_DIFFERENTIATION	0.471528	0.625497	0.0483118	0.379451	1.00207	58	c("PRXL2A", "ANXA2", "GPC3", "CTNNB1", "GLO1", "MITF", "FOSL2", "PAFAH1B1", "MAPK14", "CREB1", "TCIRG1", "FOXP1", "CSF1R", "SH3PXD2A", "OSTM1", "SLC4A2", "MTOR", "PPP3CA", "NF1", "FBXW7", "GAB2", "LRRC17", "IREB2", "CEBPB", "CD109", "TFRC", "FSTL3", "TMEM64", "RASSF2", "TOB2", "CSF1", "MAFB", "KLF10", "TRAF6", "RPTOR", "PIAS3", "GPR137B", "NEDD9")
GOBP_ATTACHMENT_OF_SPINDLE_MICROTUBULES_TO_KINETOCHORE	0.454545	0.61052	0.0499914	0.409357	1.00226	25	c("CDC42", "ZNF207", "KAT2B", "SEH1L", "BUB3", "BECN1", "APC", "RMDN1", "SIRT2", "CENPC", "MAPRE1", "ZW10")
GOBP_LYMPHOCYTE_ACTIVATION_INVOLVED_IN_IMMUNE_RESPONSE	0.473526	0.627759	0.0481184	0.366392	1.00283	105	c("RPS6", "LGALS1", "ANXA1", "IRF8", "HMGB1", "HSPD1", "LGALS3", "LAMP1", "NDFIP1", "FGL2", "JAK1", "DOCK11", "FCGR2B", "ABL1", "MSH6", "LOXL3", "HLA-DRA", "PHF14", "PCK1", "VAMP7", "RC3H1", "KMT5B", "FOXP1", "RORA", "ZFPM1", "STAT6", "FCGR3A", "PSEN1", "MTOR", "AP1G1", "ADA", "BCL6", "PARP3", "SWAP70", "PMS2", "RC3H2", "MLH1", "TP53BP1", "RIF1", "SOCS5", "MFNG", "TFRC", "ATP7A", "SLC15A4", "ZBTB7B", "RNF8", "RNF168")
GOBP_LEUKOCYTE_DIFFERENTIATION	0.474525	0.628307	0.048022	0.352925	1.00286	293	c("ADIPOQ", "PRXL2A", "RPS6", "LGALS1", "ANXA1", "ANXA2", "PNP", "IRF8", "B2M", "HMGB1", "PPARG", "CDC42", "ITGB1", "LGALS3", "CTSK", "GPC3", "CTNNB1", "GLO1", "PDE1B", "MYH9", "APP", "CEBPA", "SOD1", "SLC25A5", "NDFIP1", "RHOA", "FGL2", "MMP14", "STAT5B", "JAK1", "CUL4A", "CLPTM1", "LEP", "DOCK11", "RBPJ", "ADAM17", "FCGR2B", "C1QC", "MITF", "LIPA", "ABL1", "SMARCC2", "ZFP36L2", "LOXL3", "GAS6", "ZBTB16", "HLA-DRA", "VNN1", "FOSL2", "PHF14", "PAFAH1B1", "MAPK14", "GPS2", "PRDX2", "PHF10", "NR3C1",
PCK1, "METTL3", "RC3H1", "IRF2BP2", "HAX1", "CREB1", "IL34", "TCIRG1", "PRKDC", "SMARCA4", "ZBTB1", "FOXP1", "THOC5", "ZEB1", "ATM", "PPP3CB", "VPS54", "SMARCE1", "CSF1R", "RORA", "FNIP1", "ZFPM1", "SH3PXD2A", "NKAP", "STAT6", "ZFP36L1", "LARGE1", "OSTM1", "SLC4A2", "PSEN1", "ARID2", "SRP54", "MTOR", "IL33", "PPP3CA", "ADA", "NF1", "DNAJA3", "SMARCB1", "BCL6", "RIPK1", "PBRM1", "SART1", "JMJD6", "SLC39A7", "RC3H2", "FBXW7", "GAB2", "RRAS", "ACTL6A", "ID2", "LRRC17", "RSAD2", "PTPN2", "TMEM176A",
SOS1, "STK11", "IREB2", "AZI2", "CEBPB")
GOBP_NEGATIVE_REGULATION_OF_DNA_BIOSYNTHETIC_PROCESS	0.460539	0.615871	0.049391	0.40727	1.00292	26	c("ADIPOQ", "HNRNPA1", "NAT10", "HNRNPC", "GNL3L", "EXOSC10", "ACVRL1", "NIBAN2", "BMPR2", "PARP3", "POT1", "TERF1", "TERF2", "CTC1", "STN1", "RGN", "PINX1")
GOBP_REGULATION_OF_REPRODUCTIVE_PROCESS	0.454545	0.61052	0.0499914	0.372215	1.00403	83	c("CALR", "YBX3", "CTNNB1", "SERPINF1", "MYH9", "NODAL", "SOD1", "YTHDF3", "WDR77", "RBPJ", "GJA1", "ANAPC16", "C1QBP", "CDKN1B", "ACVR1C", "PRDX4", "DDB1", "SULF1", "METTL3", "AGO2", "HDAC2", "SIRT2", "C9orf78", "PPP2R1A", "GDF9", "ESR1", "LHFPL2", "PLCB1", "JAG1", "ADA", "CIB1", "ACVR1B", "IGF1", "ANAPC15", "PDE5A", "UBE2B", "STK11", "SMURF2", "ANAPC1", "ARHGDIB", "TIMP1", "ANAPC5", "STXBP1", "CITED2", "ZFPM2", "YTHDF2", "ITGB3")
GOBP_NEUTRAL_LIPID_BIOSYNTHETIC_PROCESS	0.45954	0.614918	0.0494905	0.397127	1.00432	33	c("AWAT2", "ACSL1", "THRSP", "SREBF1", "LPIN1", "AGPAT2", "GPAT3", "PNPLA3", "PCK1", "GNPAT", "SCARB1", "LPGAT1", "FBXW7", "SLC27A1", "NR1H2", "GPAT4", "C3", "CNEP1R1", "PLA2G4A", "RGN", "SIRT1", "CTDNEP1", "PCK2", "LPIN3")
GOBP_LEUKOCYTE_MEDIATED_CYTOTOXICITY	0.475524	0.628466	0.0479259	0.382128	1.00446	53	c("B2M", "HLA-C", "PRDX1", "LAMP1", "STAT5B", "LEP", "FCGR2B", "KIF5B", "HPRT1", "CRK", "HLA-DRA", "VAMP7", "ARL8B", "PPP3CB", "FCGR3A", "STX7", "AP1G1", "NECTIN2")
GOBP_IMMUNOGLOBULIN_PRODUCTION_INVOLVED_IN_IMMUNOGLOBULIN_MEDIATED_IMMUNE_RESPONSE	0.47952	0.632189	0.0475434	0.400003	1.00458	31	c("HSPD1", "NDFIP1", "MSH6", "KMT5B", "STAT6", "BCL6", "PARP3", "SWAP70", "PMS2", "MLH1", "TP53BP1", "RIF1", "TFRC", "SLC15A4", "RNF8", "RNF168")
GOBP_INORGANIC_ION_IMPORT_ACROSS_PLASMA_MEMBRANE	0.47952	0.632189	0.0475434	0.387322	1.0048	45	c("ISCU", "SLC12A6", "SLC39A4", "ATP1A1", "PPP3R1", "SLC5A6", "DLG1", "PPP3CC", "PPP3CB", "SLC9A9", "PPP3CA", "SLC39A5", "CACNA2D1", "PRNP", "TRPM4", "ABCC9")
GOBP_CARBOHYDRATE_DERIVATIVE_CATABOLIC_PROCESS	0.464535	0.620055	0.0489954	0.3676	1.00505	102	c("GPD1", "PNP", "XDH", "ALDH1A1", "ACAT1", "SUCLG1", "GM2A", "PDE8B", "GDA", "SUCLG2", "SUCLA2", "HINT1", "STT3B", "FGF2", "HPRT1", "FUCA1", "VNN1", "MAN1A2", "PDE1A", "ITPA", "GNS", "HEXA", "MTAP", "MANBA", "NUDT4", "MGAT1", "FUCA2", "LYVE1", "ENPP4", "FBXO6", "ADA", "EDEM2", "SMUG1", "PRTFDC1", "NUDT3", "HMMR", "PDE5A", "NUDT16", "NUDT19", "IDS", "GLB1", "NEIL2", "NGLY1", "IDUA", "GNPDA2", "NPL", "GBA1", "AMDHD2", "DERA", "FBXO17", "HYAL2", "NUDT9", "GUSB", "NAGA", "NUDT7", "GPC1", "DPYD", "NEU1"
)
GOBP_MITOTIC_SPINDLE_ASSEMBLY	0.470529	0.625497	0.0484088	0.393043	1.00524	37	c("RHOA", "CHMP4B", "KPNB1", "ZNF207", "GOLGA2", "LSM14A", "SMC1A", "VPS4B", "CHMP1A", "CHMP4A", "CHMP5", "SMC3", "ARHGEF10")
GOBP_NUCLEAR_TRANSCRIBED_MRNA_CATABOLIC_PROCESS	0.458541	0.614348	0.0495902	0.372203	1.00541	85	c("YBX1", "CSDE1", "PABPC1", "EIF3E", "THRAP3", "ETF1", "SKIC8", "SYNCRIP", "HNRNPD", "ZFP36L2", "PAIP1", "POLR2G", "CNOT2", "EIF4A3", "EXOSC10", "NT5C3B", "PNRC2", "SSB", "HNRNPAB", "RC3H1", "AGO2", "TNRC6A", "NBAS", "ATM", "MAGOH", "XRN2", "ZFP36L1", "CNOT6L", "UPF1", "CASC3", "CNOT4", "SKIC3", "RBM8A", "MAGOHB", "CNOT10", "TNRC6B", "RC3H2", "MLH1", "EXOSC2", "CTIF", "DIS3", "NCBP2", "TUT7", "RNPS1", "EIF4ENIF1", "UPF2", "TENT4A", "SKIC2", "EXOSC7", "LSM4", "DIS3L2", "EDC4", "LSM1", "CNOT11", "DCP1B",
PATL1, "LSM7", "PELO", "EXOSC8", "BTG2", "TOB1", "CNOT8", "SMG9", "DHX36", "SMG6", "CNOT9", "TENT4B", "DCP1A", "EXOSC3")
GOBP_CELLULAR_RESPONSE_TO_ABIOTIC_STIMULUS	0.475524	0.628466	0.0479259	0.359185	1.00558	172	c("RPL26", "AKR1B1", "TSPO", "NPM1", "F11R", "CALR", "MAP3K20", "AQP1", "NET1", "YBX3", "MMP2", "RHOB", "DAG1", "MTPN", "NUCKS1", "BRCA1", "BNIP3", "CUL4A", "NSMF", "YAP1", "BMP6", "BABAM2", "RBX1", "FGF2", "SLC12A6", "MDM2", "NMT1", "CRYAB", "H2AX", "MICU1", "MAPK13", "CRY2", "CHP1", "RDH11", "MAPK14", "PTEN", "DDB1", "NFAT5", "PCK1", "NOC2L", "METTL3", "PLEC", "MAP3K1", "ZBTB1", "ATM", "ZFAND1", "TANK", "TMEM109", "PPID", "KDM1A", "ZFP36L1", "RAD9B", "GRB2", "PIK3CA", "NFKB1", "MTOR", "IL33", "LETM1",
OXSR1, "TNFRSF10A", "XPA", "MAPK8", "EIF2S1", "MAP2K4", "GNA11", "PIEZO1", "CAB39", "NMT2", "BRCC3", "TP53BP1")
GOBP_ASPARTATE_FAMILY_AMINO_ACID_METABOLIC_PROCESS	0.462537	0.617773	0.0491928	0.394251	1.00568	36	c("ADI1", "MSRA", "DLST", "PHGDH", "PLOD2", "MTHFD1", "MTAP", "GOT2", "ASPA", "NIT2", "ASNS", "RIDA")
GOBP_T_CELL_ACTIVATION_INVOLVED_IN_IMMUNE_RESPONSE	0.470529	0.625497	0.0484088	0.380886	1.00583	57	c("RPS6", "ANXA1", "HMGB1", "LGALS3", "FGL2", "JAK1", "FCGR2B", "LOXL3", "HLA-DRA", "PCK1", "RC3H1", "FOXP1", "RORA", "ZFPM1", "STAT6", "PSEN1", "MTOR", "BCL6")
GOBP_L_AMINO_ACID_TRANSPORT	0.468531	0.624224	0.0486034	0.382672	1.00589	53	c("ITGB1", "ARL6IP1", "SLC25A18", "SERINC3", "PER2", "SLC1A5", "ARL6IP5", "SERINC5", "SLC7A7", "VPS54", "CTNS", "SLC36A4", "SLC43A1", "PSEN1", "NF1", "RAB3GAP1", "SLC25A12", "SLC1A3", "SLC15A4", "SLC38A6", "SFXN1", "STXBP1", "SLC7A6", "UCP2", "SLC38A9", "SLC25A26", "SLC7A2", "SLC25A38", "SLC36A1", "SLC11A1")
GOBP_AMINO_ACID_BIOSYNTHETIC_PROCESS	0.471528	0.625497	0.0483118	0.383701	1.00655	51	c("GLUL", "ALDH1A1", "PARK7", "ADI1", "GLUD1", "OAT", "PHGDH", "PLOD2", "SERINC3", "MTHFD1", "MTAP", "SERINC5", "GOT2", "SEPHS1", "ASNS", "PCBD1", "ILVBL", "GLS", "SHMT1", "SLC1A3", "BCAT2", "PSPH", "PYCR2", "PYCR3", "MTR", "SHMT2", "PCBD2")
GOBP_MYOTUBE_CELL_DEVELOPMENT	0.461538	0.616822	0.0492918	0.405844	1.0071	28	c("ACTA1", "GPX1", "PLEC", "MYORG", "PPP3CB", "LARGE1", "NIBAN2", "PPP3CA", "IGF1", "SKI", "ACTN3", "SMYD3", "SELENON", "BIN3", "SIX1")
GOBP_PROTEIN_LOCALIZATION_TO_CYTOSKELETON	0.450549	0.607435	0.0503964	0.397494	1.00757	34	c("HOOK3", "CEP350", "ABL1", "DVL1", "NUDCD3", "ABHD17A", "PCM1", "NUMA1", "APC", "CSNK1D", "GSK3B", "NSFL1C", "CRIPT", "MAP1A", "MAPRE1")
GOBP_POSITIVE_REGULATION_OF_PHOSPHORUS_METABOLIC_PROCESS	0.421578	0.58116	0.0534572	0.352598	1.00761	357	c("ADIPOQ", "CD36", "RPS3", "CALM3", "CAV1", "HSP90AB1", "ENO1", "CALM2", "RACK1", "HSP90AA1", "ABI1", "IQGAP1", "AKT1", "TXN", "GHR", "SQSTM1", "DDR2", "PARK7", "HSPA2", "PTPN11", "APP", "LIMCH1", "SNX9", "ADAM9", "GPNMB", "PLPP3", "PECAM1", "RHOA", "PINK1", "NPTN", "PHB2", "RGCC", "LEP", "RAC1", "MIF", "MMD", "NSMF", "AGT", "PAK2", "ADAM17", "EIF4G1", "BMP6", "CAPN2", "CNTF", "PDGFRB", "THBS1", "FGF2", "CLU", "RARRES2", "MAPK1", "NIBAN1", "CDK2AP1", "PFN2", "ABL1", "CCND1", "PHB1", "CDKN1B", "DVL1",
MOB1A, "TAOK3", "GAS6", "SASH1", "FXR1", "CHP1", "PTBP1", "LMO4", "RAF1", "PPP2R5D", "OSBPL8", "PPP1R15A", "CSPG4", "MAP2K1", "PDCD10", "CACUL1", "HAX1", "PTK2", "MTCP1", "HDAC2", "IL34", "PDGFD", "CSNK1D", "HIPK2", "TAB2", "RAP1A", "MOB2", "PPP2CA", "RALB", "PRKAG1", "CSF1R", "RAP2A", "PIK3CG", "FNIP1", "RALBP1", "CALM1", "ITGB1BP1", "CCNY", "PSEN1", "PIK3CA", "JAK2", "MEF2C", "MTOR", "OSBP", "PIN1", "TNFRSF10A", "ANKLE2", "CIB1", "PPP1R7", "CREBL2", "CDH5", "WDFY2", "IGF1", "ADNP", "ADORA1",
ARL2BP, "RIPK1", "RAPGEF2", "ALS2", "HDAC3", "MAP2K4", "LRRK2", "ACE", "ANGPT1", "FBXW7", "MAP3K5", "ITGA6", "MRE11", "CAB39", "CRKL", "NOX4", "LATS1", "KCTD20", "PRNP", "MAP2K5", "RAD50", "ATG14", "MAP3K7", "DSTYK", "STK11", "PARP9", "COPS8", "ZNF622", "IRS1", "UBE2K", "PDGFA", "SYAP1", "VEGFD", "ITGA5", "SMYD3")
GOBP_REGULATION_OF_DNA_BIOSYNTHETIC_PROCESS	0.452547	0.609362	0.0501934	0.375259	1.00766	77	c("ADIPOQ", "HSP90AB1", "HSP90AA1", "HNRNPA1", "CCT4", "CTNNB1", "CCT2", "NAT10", "TCP1", "CCT8", "RGCC", "HNRNPC", "PDGFRB", "FGF2", "MAPK1", "HNRNPD", "GNL3L", "EXOSC10", "ACVRL1", "NEK7", "CCT6A", "ATM", "CCT7", "MEAF6", "NIBAN2", "KLF4", "BMPR2", "PARP3", "HMBOX1", "NOX4", "JADE2", "CHTF8", "PDGFA", "POT1", "ING4", "TERF1")
GOBP_REGULATION_OF_RESPONSE_TO_CYTOKINE_STIMULUS	0.448551	0.605502	0.0506004	0.370296	1.00772	95	c("ADIPOQ", "CAV1", "PPARG", "PTPN11", "GSTP1", "YTHDF3", "ADAM17", "AGPAT2", "CCDC3", "RNF113A", "TLE5", "PPP2CB", "GAS6", "LSM14A", "ECM1", "PAFAH1B1", "GPS2", "SPPL2A", "METTL3", "TAF9", "SHARPIN", "TTLL12", "IL1R1", "HIPK1", "KLF4", "CDC37", "XIAP", "RIPK1", "ANGPT1", "OTULIN", "MAPKAPK2", "MAP2K5", "NR1H2", "PTPN2", "PARP9", "TRIM44", "AGPAT1", "UBE2K", "SIGIRR", "RNF185", "IRAK1", "MED1")
GOBP_ENDOCRINE_SYSTEM_DEVELOPMENT	0.454545	0.61052	0.0499914	0.377722	1.00785	67	c("ANXA1", "TSPO", "AKT1", "RBPJ", "RHEB", "BMP6", "FGF2", "MAPK1", "THRA", "RAF1", "SMAD2", "BMPR1A", "NR3C1", "MAP2K1", "CREB1", "HIPK2", "TGFBR1", "CTNS", "GSK3B")
GOBP_POSITIVE_REGULATION_OF_IMMUNE_RESPONSE	0.42957	0.587271	0.0525899	0.353287	1.0081	339	c("RPS19", "CD36", "ANXA1", "RPS3", "HSPA8", "CAV1", "B2M", "HSP90AA1", "HMGB1", "KARS1", "HSPD1", "HLA-C", "SVEP1", "MATR3", "LGALS3", "CD59", "PARK7", "THY1", "ITCH", "LAMP1", "CSNK1A1", "SERPING1", "UBQLN1", "STAT5B", "PHB2", "RGCC", "PJA2", "SFPQ", "PTPRS", "PAK2", "FCGR2B", "C1QC", "CLU", "LIPA", "MAPK1", "NMI", "NONO", "ABL1", "HLA-DRB5", "PHPT1", "C1QBP", "C1QA", "PHB1", "UFD1", "NPLOC4", "CD47", "HMGB2", "LSM14A", "HLA-DRA", "MNDA", "C1QB", "FOSL2", "POLR3C", "GPS2", "TNIP1", "PUM1", "DUSP22",
PSPC1, "BIRC2", "C4BPB", "COLEC12", "APPL2", "PCK1", "VAMP7", "RFTN1", "RC3H1", "SEC14L1", "KMT5B", "NEK7", "UBE2N", "PTK2", "CD274", "SIRT2", "FBXL2", "PRKDC", "ZBTB1", "FOXP1", "PPP2CA", "STX4", "STOML2", "EPG5", "CTSS", "ESR1", "IL1R1", "WDFY1", "STAT6", "EIF2B3", "PSEN1", "GRB2", "PIK3CA", "JAK2", "CHUK", "MEF2C", "NFKB1", "STX7", "IL33", "AKIRIN2", "AP1G1", "FBXO38", "ADA", "RAB11FIP2", "SIN3A", "MAPK8", "TOMM70", "NECTIN2", "XIAP", "ERBIN", "SPG21", "PMS2", "RC3H2", "MLH1", "OTULIN", "GAB2",
MAPKAPK2, "SNX4", "CRKL", "BRCC3", "TP53BP1", "PRNP", "DUSP3", "PLCG1", "MAP3K7", "RSAD2", "PTPN2", "SOS1", "STK11", "IRAK4", "TSPAN6", "PARP9", "CYRIB", "UBE2K", "RPS6KA3", "USP15", "RIF1", "NOD1", "RNF185", "POLR3B", "SOCS5", "IRAK1", "MED1", "ARID5A", "TFRC", "EIF2B2", "MFHAS1", "SLC15A4", "DAB2IP", "POLR3D", "IKBKB", "RABGEF1", "C3", "TNFRSF21")
GOBP_POSITIVE_REGULATION_OF_IMMUNE_SYSTEM_PROCESS	0.422577	0.582164	0.0533478	0.349769	1.00814	500	c("RPS19", "LGALS1", "CD36", "RBP4", "ANXA1", "RPS3", "HSPA8", "PNP", "CAV1", "B2M", "CD99", "HSP90AA1", "HMGB1", "KARS1", "HSPD1", "HLA-C", "CALR", "AKT1", "SVEP1", "MATR3", "LGALS3", "CD59", "PARK7", "PTPN11", "THY1", "AQP3", "APP", "CEBPA", "ITCH", "LAMP1", "CSNK1A1", "SERPING1", "RHOA", "MMP14", "ANO6", "UBQLN1", "DOCK8", "STAT5B", "PHB2", "RGCC", "LEP", "RAC1", "MIF", "PJA2", "SFPQ", "PTPRS", "PAK2", "ADAM17", "FCGR2B", "C1QC", "PLA2G7", "THBS1", "CLU", "LIPA", "RARRES2", "MAPK1", "NMI", "NONO",
ABL1, "DNM1L", "HLA-DRB5", "PHPT1", "C1QBP", "C1QA", "PHB1", "SMARCC2", "UFD1", "NPLOC4", "CD47", "GAS6", "ZBTB16", "HMGB2", "LSM14A", "HLA-DRA", "VNN1", "MNDA", "C1QB", "FOSL2", "POLR3C", "GPS2", "LGMN", "TNIP1", "PUM1", "DDX1", "DUSP22", "PHF10", "PSPC1", "BIRC2", "C4BPB", "COLEC12", "APPL2", "PCK1", "VAMP7", "RFTN1", "RC3H1", "SEC14L1", "KMT5B", "HAX1", "NEK7", "UBE2N", "PTK2", "CD274", "CREB1", "SIRT2", "IL34", "DPP4", "FBXL2", "PDGFD", "PRKDC", "SMARCA4", "ZBTB1", "FOXP1", "MOSPD2", "CAMK1D",
PPP2CA, "SMARCE1", "JAM2", "STX4", "CSF1R", "ADAM10", "STOML2", "LYVE1", "EPG5", "CTSS", "NKAP", "ESR1", "IL1R1", "NCK1", "WDFY1", "STAT6", "ZFP36L1", "EIF2B3", "FCGR3A", "PSEN1", "GRB2", "ARID2", "PIK3CA", "JAK2", "CHUK", "MEF2C", "NFKB1", "STX7", "MTOR", "IL33", "AKIRIN2", "AP1G1", "FBXO38", "PPP3CA", "ADA", "FER", "NF1", "OXSR1", "DNAJA3", "SMARCB1", "BCL6", "RAB11FIP2", "SIN3A", "MAPK8", "SIRPA", "TOMM70", "NECTIN2", "XIAP", "IGF1", "SWAP70", "RIPK1", "PBRM1", "ERBIN", "SART1", "SPG21", "LRRK2",
HK1, "PMS2", "RC3H2", "MLH1", "OTULIN", "GAB2", "MAPKAPK2", "SNX4", "ACTL6A", "CRKL", "BRCC3", "TP53BP1", "PRNP", "DUSP3", "ID2", "PLCG1", "MAP3K7", "RSAD2", "PTPN2", "SOS1", "STK11", "IRAK4", "TSPAN6", "PARP9", "CYRIB", "UBE2K", "VEGFD", "ITPKB", "RPS6KA3", "USP15", "RIF1", "NOD1", "C12orf4", "RNF185", "POLR3B", "SOCS5", "IRAK1")
GOBP_T_CELL_DIFFERENTIATION	0.470529	0.625497	0.0484088	0.361713	1.00826	150	c("RPS6", "ANXA1", "PNP", "B2M", "HMGB1", "CTNNB1", "SOD1", "RHOA", "FGL2", "STAT5B", "JAK1", "CLPTM1", "LEP", "ADAM17", "LIPA", "ABL1", "SMARCC2", "ZFP36L2", "LOXL3", "ZBTB16", "HLA-DRA", "VNN1", "FOSL2", "PRDX2", "PHF10", "PCK1", "METTL3", "RC3H1", "TCIRG1", "PRKDC", "SMARCA4", "ZBTB1", "FOXP1", "ZEB1", "PPP3CB", "SMARCE1", "RORA", "ZFPM1", "NKAP", "STAT6", "ZFP36L1", "SLC4A2", "ARID2", "MTOR", "ADA", "DNAJA3", "SMARCB1", "BCL6", "PBRM1", "SART1", "JMJD6", "RC3H2", "ACTL6A", "RSAD2", "PTPN2", "SOS1",
STK11)
GOBP_CYTOSKELETON_DEPENDENT_INTRACELLULAR_TRANSPORT	0.448551	0.605502	0.0506004	0.365878	1.0083	117	c("UBB", "HSPA8", "TUBA1B", "CDC42", "MYO1C", "APP", "LAMP1", "SOD1", "HSPB1", "DCTN1", "DYNC1I2", "COPG1", "STAU1", "KIF1C", "KIF5B", "HOOK3", "IFT52", "ACTR10", "KXD1", "KIF13B", "SSNA1", "PAFAH1B1", "PCM1", "BORCS7", "OPA1", "RAB6A", "CCDC186", "ARL8B", "RHOT1", "TRAK2", "UXT", "FBXW11", "MYO1E", "IFT46", "UCHL1", "ARL3", "FNBP1L", "FYCO1", "MAP1B", "IFT81", "MAP1A", "AP3S1", "KIFAP3", "SNAPIN", "TRAK1", "SYBU", "AP3S2", "STK11", "TTC21B", "IFT88", "PEX14", "COPG2", "WASL", "RAB21", "RABGEF1",
IFT57, "RHOT2", "TERF2", "MECP2", "FLOT2")
GOBP_REGULATION_OF_LEUKOCYTE_DIFFERENTIATION	0.466533	0.622335	0.048799	0.360911	1.00853	161	c("ADIPOQ", "PRXL2A", "LGALS1", "ANXA1", "PNP", "HMGB1", "LGALS3", "CTNNB1", "SOD1", "NDFIP1", "RHOA", "FGL2", "MMP14", "STAT5B", "CUL4A", "CLPTM1", "FCGR2B", "C1QC", "MITF", "ABL1", "SMARCC2", "ZFP36L2", "LOXL3", "GAS6", "ZBTB16", "HLA-DRA", "VNN1", "PRDX2", "PHF10", "PCK1", "METTL3", "RC3H1", "HAX1", "CREB1", "IL34", "PRKDC", "SMARCA4", "ZBTB1", "FOXP1", "ZEB1", "SMARCE1", "ZFPM1", "NKAP", "ZFP36L1", "SLC4A2", "ARID2", "MTOR", "PPP3CA", "ADA", "NF1", "SMARCB1", "BCL6", "RIPK1", "PBRM1", "SART1",
RC3H2, "FBXW7", "ACTL6A", "ID2", "LRRC17", "PTPN2", "TMEM176A", "SOS1")
GOBP_CALCIUM_MEDIATED_SIGNALING	0.456543	0.612054	0.0497903	0.368483	1.00855	105	c("CALM3", "CALM2", "BCAP31", "CDH13", "PDGFRB", "HINT1", "AGTR1", "ACKR3", "GSTO1", "DMPK", "CHP1", "PTBP1", "GPR143", "NFAT5", "PPP3R1", "HRC", "SGCD", "PRKAA1", "NUDT4", "PRKACA", "PPP3CC", "PPP3CB", "GSK3B", "CALM1", "CAMK2D", "FCGR3A", "DMTN", "ATP2A2", "MTOR", "PPP3CA", "ADA", "CIB1", "IGF1", "JPT2", "LRRK2", "PPP1R9A", "PRNP", "PLCG1", "TRPM4", "ACTN3")
GOBP_THYMUS_DEVELOPMENT	0.468531	0.624224	0.0486034	0.401679	1.00879	31	c("CTNNB1", "SOD1", "MAPK1", "ABL1", "LMO4", "RAF1", "PRDX2", "MAP2K1", "ZBTB1", "TGFBR1", "ATM", "PSEN1", "CRKL", "MAPK3", "CITED2", "SIX1", "CTC1", "ASXL1", "MAFB", "ZMPSTE24", "MAD1L1", "FADD")
GOBP_METAPHASE_CHROMOSOME_ALIGNMENT	0.454545	0.61052	0.0499914	0.384494	1.00921	52	c("CDC42", "CHMP4B", "KPNB1", "ZNF207", "KAT2B", "SEH1L", "VPS4A", "BUB3", "VPS4B", "CHMP1A", "NUMA1", "BECN1", "APC", "CHMP4A", "CUL3", "CHMP5", "RMDN1", "SIRT2")
GOBP_NEGATIVE_REGULATION_OF_CELL_CELL_ADHESION	0.443556	0.601409	0.0511148	0.368845	1.00922	104	c("ADIPOQ", "ANXA1", "HMGB1", "AKT1", "CD9", "LGALS3", "ITCH", "GPNMB", "PRKAR1A", "NDFIP1", "FGL2", "RGCC", "BMP6", "FCGR2B", "MARCHF7", "ABL1", "LOXL3", "DUSP22", "PRDX2", "METTL3", "RC3H1", "PTK2", "DLG1", "CD274", "MYADM", "SLC4A2", "JAK2", "JAG1", "TWSG1", "KLF4", "BCL6", "SWAP70", "C1QTNF1", "RC3H2", "SDC4", "PDE5A", "PRNP", "MAP2K5", "DUSP3", "PTPN2", "CEBPB")
GOBP_NEGATIVE_REGULATION_OF_DNA_BINDING_TRANSCRIPTION_FACTOR_ACTIVITY	0.446553	0.604326	0.0508054	0.375684	1.0094	78	c("ANXA4", "TAX1BP1", "ITCH", "SFRP4", "PHB2", "PPP2CB", "CHP1", "SUMO1", "G3BP2", "UFL1", "KEAP1", "HDAC2", "USP7", "PRMT2", "HIF1AN", "SP100", "KDM1A", "ESR1", "DAP", "CHUK", "CDK5RAP3", "KLF4", "CD200", "ERBIN", "LRRK2", "OTULIN", "PTGIS", "PRNP", "MAP2K5", "ID2", "COMMD7", "SIGIRR", "PEX14", "HDAC4", "IRAK1", "RWDD3", "DAB2IP")
GOBP_CHROMOSOME_ORGANIZATION	0.433566	0.591603	0.052163	0.354706	1.00955	307	c("ANXA1", "HSP90AB1", "HSP90AA1", "HMGB1", "H4C14", "HNRNPA1", "H3-3B", "RAN", "MAP3K20", "CCT4", "H1-4", "CTNNB1", "HSPA2", "CCT2", "NCAPD2", "H1-5", "NAT10", "TCP1", "RHOA", "CHMP4B", "RAD21", "CCT8", "PHB2", "KPNB1", "ZNF207", "HNRNPC", "ASCC1", "KAT2B", "H3C1", "G3BP1", "H3-3A", "SUB1", "GOLGA2", "MAPK1", "NAA10", "ATRX", "ABL1", "HNRNPD", "NAA50", "SMARCC2", "MSH6", "SEH1L", "IK", "NSMCE1", "HMGB2", "LSM14A", "ATF7IP", "VPS4A", "PDS5A", "SMC1A", "GNL3L", "TASOR", "MCRS1", "BUB3", "VPS4B", "EXOSC10",
CHMP1A, "ITPA", "CDK5RAP2", "DDX1", "EZH1", "PHF10", "RFC1", "NUMA1", "BECN1", "DDX11", "APC", "AIFM1", "CHMP4A", "CUL3", "NEK7", "CHMP5", "CCT6A", "RMDN1", "SIRT2", "USP7", "PRKDC", "SMARCA4", "BAZ1B", "PPP2R1A", "ATM", "RNF4", "SMARCE1", "PSMG2", "CCT7", "H1-0", "ESCO1", "SMC3", "ARHGEF10", "KIF22", "SP100", "ASCC3", "GNL3", "ARID2", "PPHLN1", "UPF1", "CHD8", "TOP1MT", "CHD1L", "SMARCB1", "XPA", "MNAT1", "SETX", "H4C15", "PARP3", "GTF2B", "DRG1", "PBRM1", "DPF2", "DTD1", "CENPC", "ANAPC15", "NCAPH",
MAPRE1, "MLH1", "FBXW7", "WAPL", "TUBG1", "NEK6", "MRE11", "ZW10", "RIOK2", "HMBOX1", "ACTL6A", "RESF1", "LATS1", "UBE2B", "MCMBP", "RAD50", "INO80D", "ASCC2", "ERCC3", "PDS5B", "CHTF8", "POT1", "CENPO", "SMCHD1", "RIF1", "RUVBL1", "ZNF365", "FBH1", "H1-10", "NUP107", "TERF1", "NUP133", "TENT4A", "ANAPC1", "RECQL", "KLHL22", "CEP97", "STAG1", "GTF2H2", "MCM8", "MORC2", "SUGT1", "ANAPC5", "TERF2", "MAPK3", "POGZ", "INO80", "ABRAXAS1", "DHX30", "EML3", "MCM7", "DIS3L2", "MIS12", "ACTR8", "BCL7B",
CTC1, "P3H4", "STN1", "CENPH", "ABRAXAS2", "SETDB2")
GOBP_HETEROCYCLE_CATABOLIC_PROCESS	0.427572	0.586034	0.052805	0.355572	1.00958	278	c("DNASE1L1", "VIM", "CIDEA", "YBX1", "CSDE1", "PNP", "PABPC1", "NPM1", "XDH", "SERBP1", "ALDH6A1", "AKT1", "CIRBP", "EIF3E", "YBX3", "ACAT1", "SUCLG1", "THRAP3", "DPYSL2", "YTHDF3", "PDE8B", "ETF1", "SKIC8", "HNRNPC", "GDA", "SUCLG2", "HNMT", "SUCLA2", "HINT1", "FUS", "HPRT1", "BLVRA", "SYNCRIP", "NFE2L2", "HNRNPD", "ZFP36L2", "CELF1", "PAIP1", "VNN1", "POLR2G", "CNOT2", "SND1", "FXR1", "EIF4A3", "MAPK14", "EXOSC10", "PDE1A", "DIS3L", "PUM1", "ITPA", "RNASE6", "NT5C3B", "MTREX", "ZC3H14", "PNRC2",
NRDE2, "SSB", "MTAP", "HNRNPAB", "WDR82", "SMPDL3A", "METTL3", "RC3H1", "RNASEH2B", "AIFM1", "GOT2", "AGO2", "NUDT4", "TNRC6A", "GRSF1", "NBAS", "HMOX2", "ATM", "VPS54", "MAGOH", "XRN2", "MGAT1", "ENPP4", "ZFP36L1", "CNOT6L", "UPF1", "BLVRB", "CASC3", "CNOT4", "MOV10", "SKIC3", "RIDA", "ADA", "PM20D2", "SMUG1", "PRTFDC1", "TARDBP", "NUDT3", "RBM8A", "MAGOHB", "LARP1B", "TRIR", "CNOT10", "TNRC6B", "RC3H2", "MLH1", "PPP1R8", "RNASEH1", "MAPKAPK2", "TBRG4", "UROD", "TRDMT1", "PDE5A", "NUDT16", "NUDT19",
NMNAT1, "LARP4B", "IREB2", "EXOSC2", "CTIF", "AGO3", "ELAVL1", "PNPT1", "PHAX", "DIS3", "HNRNPA0", "ENDOG", "NCBP2", "MUS81", "FBH1", "TUT7", "RNPS1", "EIF4ENIF1", "RNASEL", "DDX49", "NEIL2", "UPF2", "TENT4A", "SKIC2", "RNASET2", "NSUN2", "EXOSC7", "DERA", "METTL16", "LSM4", "YTHDF2", "NUDT9", "KHSRP", "HSF1", "DIS3L2", "EDC4", "LSM1", "CNOT11", "NUDT7", "DPYD", "IL4I1", "DCP1B", "PATL1", "YTHDF1", "FXR2", "RBM10", "DNASE2", "CECR2", "LSM7", "FASTKD1", "TRAF3IP2", "PELO", "PRKCD", "TENT5A", "EXOSC8",
DNA2, "BTG2", "RGN", "PDE4D", "TOB1", "ENTPD4", "PDE2A", "CNOT8", "SMG9", "OAS2", "ZCCHC17", "MYD88", "DHX36", "ELOC", "SMG6", "METTL14", "PRR5L", "ERN1", "MTHFS", "CNOT9", "ABCC1", "DUT", "CNP", "TENT4B", "SLC11A1", "NT5C", "SUPV3L1", "DCP1A", "EXOSC3", "GTPBP1", "CDADC1")
GOBP_AMYLOID_PRECURSOR_PROTEIN_METABOLIC_PROCESS	0.455544	0.611479	0.0498907	0.393938	1.00971	38	c("ITM2B", "RTN3", "APOE", "TMED10", "FKBP1A", "ADAM17", "IFNGR1", "CLU", "BIN1", "SP1", "AGO2", "DLG1", "ADAM10", "AATF", "PSEN1", "PIN1", "IGF1", "SLC2A13", "PRNP", "NCSTN")
GOBP_NEGATIVE_REGULATION_OF_LYMPHOCYTE_DIFFERENTIATION	0.452547	0.609362	0.0501934	0.409063	1.00982	27	c("ANXA1", "HMGB1", "FGL2", "LOXL3", "PRDX2", "RC3H1", "SLC4A2", "BCL6", "RC3H2", "ID2", "PTPN2", "SOCS5", "ZBTB7B")
GOBP_STRESS_ACTIVATED_PROTEIN_KINASE_SIGNALING_CASCADE	0.456543	0.612054	0.0497903	0.363865	1.01001	136	c("IGFBP6", "HMGB1", "TGFBR3", "XDH", "MAP3K20", "HIPK3", "PRDX1", "APP", "ITCH", "GSTP1", "MAPK9", "PINK1", "LEP", "PJA2", "PDCD4", "FCGR2B", "ZMYND11", "MAPK1", "CCN2", "TAOK1", "CRK", "QARS1", "TAOK3", "CRYAB", "MAPK13", "SASH1", "PAFAH1B1", "MAPK14", "GPS2", "DUSP22", "GPS1", "MAP2K1", "ARL6IP5", "PDCD10", "DLG1", "HIPK2", "SH3RF2", "MAP3K3", "RAP2A", "STK25", "KLHDC10", "ZFP36L1", "NFKB1", "PLCB1", "MDFIC", "MAPK8", "SIRPA", "XIAP", "RIPK1", "HDAC3", "MAP2K4", "LRRK2", "COPS5", "MAP3K5", "MAPKAPK2",
CRKL, "DUSP3", "MAP3K7", "IRAK4", "ZNF622", "NOD1", "IRAK1", "LTBR", "MFHAS1", "DAB2IP", "FOXO1", "SMAD3", "IKBKB", "PRMT1", "MBIP", "CCM2", "MAPK3")
GOBP_CARDIAC_SEPTUM_DEVELOPMENT	0.444555	0.602002	0.0510114	0.378966	1.01038	66	c("TGFBR3", "MATR3", "DHRS3", "RBPJ", "PARVA", "MDM2", "FRS2", "LMO4", "BMPR1A", "SEMA3C", "SAV1", "MDM4", "TGFBR1", "ZFPM1", "HEG1", "SMAD4", "CRELD1", "JAG1", "CNTRL", "BMPR2", "DCTN5", "TRIP11")
GOBP_REGULATION_OF_VIRAL_PROCESS	0.421578	0.58116	0.0534572	0.375126	1.01084	81	c("LGALS1", "GSN", "PABPC1", "HMGB1", "P4HB", "STOM", "RAB7A", "STAU1", "RAD23A", "TBC1D20", "SNX3", "VPS4A", "TSG101", "TASOR", "DYNLT1", "DDB1", "TNIP1", "INPP5K", "VAPB", "PPIH", "KPNA6", "PPID", "STAT1", "RSF1", "MDFIC", "NECTIN2", "CSNK2B", "RESF1", "TRIM38", "RSAD2", "ATG12", "TRIM27", "RNASEL", "SRPK2", "SMPD1", "MORC2", "TMEM39A", "N4BP1")
GOBP_JNK_CASCADE	0.424575	0.583791	0.0531298	0.372219	1.01099	91	c("HMGB1", "TGFBR3", "MAP3K20", "HIPK3", "APP", "ITCH", "GSTP1", "MAPK9", "PINK1", "PJA2", "PDCD4", "FCGR2B", "ZMYND11", "CCN2", "TAOK1", "CRK", "TAOK3", "PAFAH1B1", "GPS2", "DUSP22", "GPS1", "HIPK2", "SH3RF2", "RAP2A", "NFKB1", "PLCB1", "MDFIC", "MAPK8", "SIRPA", "XIAP", "RIPK1", "HDAC3", "MAP2K4", "LRRK2", "COPS5", "MAP3K5", "CRKL", "DUSP3", "MAP3K7", "IRAK4", "ZNF622", "NOD1", "IRAK1", "LTBR", "MFHAS1", "DAB2IP", "SMAD3", "PRMT1", "MBIP")
GOBP_NEGATIVE_REGULATION_OF_CELL_CYCLE	0.437562	0.594785	0.0517405	0.358914	1.01125	209	c("RPL26", "FHL1", "CCNG1", "NPM1", "MAP3K20", "IPO7", "CTNNB1", "PTPN11", "RHOB", "CEBPA", "GPNMB", "WAC", "BRCA1", "RAD21", "RGCC", "CUL4A", "ZNF207", "DONSON", "KAT2B", "BABAM2", "CTDSP2", "KANK2", "NAA10", "ATRX", "ABL1", "CCND1", "TAOK1", "CDKN1B", "ZFP36L2", "TAOK3", "MDM2", "IK", "CTDSPL", "H2AX", "VPS4A", "CEP63", "CTDSP1", "BUB3", "MAPK14", "PTEN", "FAM107A", "UFL1", "CDK5RAP2", "SYF2", "RNASEH2B", "APC", "DLG1", "PRKDC", "THOC5", "BAZ1B", "PRMT2", "RBL2", "PPP1R13B", "ATM", "PSMG2", "CDC5L",
DDX39B, "ZFP36L1", "PRPF19", "RAD9B", "FBXO6", "NR2F2", "CDK5RAP3", "KLF4", "BCL6", "FBXO31", "ANAPC15", "GAS1", "NAE1", "CDC14B", "WAPL", "HECA", "MRE11", "ZW10", "TOPBP1", "LATS1", "BRCC3", "TP53BP1", "NUBP1", "RAD50", "NEK11", "CCAR2", "LATS2", "CDC73", "PARP9", "GMNN", "BTG3", "MUS81", "FEM1B", "TERF1", "CCP110", "DAB2IP", "BABAM1", "KLHL22", "NSUN2", "CDK5RAP1", "INTS3", "APBB1", "TIPRL", "ATRIP", "TOM1L2", "TERF2", "CRY1", "CRADD", "RBL1", "ABRAXAS1")
GOBP_T_CELL_RECEPTOR_SIGNALING_PATHWAY	0.437562	0.594785	0.0517405	0.382929	1.01125	58	c("RPS3", "LGALS3", "THY1", "LIPA", "MAPK1", "ABL1", "PHPT1", "FOSL2", "DUSP22", "RFTN1", "RC3H1", "UBE2N", "STOML2", "EIF2B3", "PSEN1", "PIK3CA", "ADA", "NECTIN2", "RC3H2", "CRKL", "PRNP", "DUSP3", "PLCG1", "MAP3K7", "PTPN2", "STK11")
GOBP_ORGANIC_CYCLIC_COMPOUND_CATABOLIC_PROCESS	0.426573	0.585787	0.052913	0.35537	1.01138	306	c("DNASE1L1", "VIM", "CIDEA", "YBX1", "CSDE1", "PNP", "PABPC1", "NPM1", "XDH", "SERBP1", "ALDH6A1", "FAH", "AKT1", "CIRBP", "EIF3E", "APOE", "YBX3", "ACAT1", "SUCLG1", "HSD17B6", "THRAP3", "DPYSL2", "YTHDF3", "PDE8B", "ETF1", "SKIC8", "HNRNPC", "GDA", "SUCLG2", "COMT", "HNMT", "QDPR", "SUCLA2", "HINT1", "FUS", "HPRT1", "BLVRA", "SYNCRIP", "NFE2L2", "HNRNPD", "ZFP36L2", "CELF1", "PAIP1", "VNN1", "POLR2G", "CNOT2", "SND1", "FXR1", "EIF4A3", "MAPK14", "EXOSC10", "PDE1A", "DIS3L", "PUM1", "ITPA", "RNASE6",
NT5C3B, "MTREX", "ZC3H14", "PNRC2", "NRDE2", "SSB", "MTAP", "HNRNPAB", "WDR82", "SMPDL3A", "METTL3", "RC3H1", "RNASEH2B", "AIFM1", "GOT2", "AGO2", "SCARB1", "NUDT4", "TNRC6A", "GRSF1", "NBAS", "HMOX2", "ATM", "VPS54", "MAGOH", "XRN2", "MGAT1", "ENPP4", "ZFP36L1", "CNOT6L", "UPF1", "BLVRB", "CASC3", "CNOT4", "MOV10", "SKIC3", "RIDA", "ADA", "PM20D2", "SMUG1", "PRTFDC1", "TARDBP", "NUDT3", "RBM8A", "MAGOHB", "KYAT3", "LARP1B", "TRIR", "YWHAH", "CNOT10", "TNRC6B", "RC3H2", "MLH1", "PPP1R8", "RNASEH1",
MAPKAPK2, "TBRG4", "UROD", "TRDMT1", "PDE5A", "NUDT16", "NUDT19", "NMNAT1", "LARP4B", "IREB2", "EXOSC2", "HSD17B11", "CTIF", "AGO3", "ELAVL1", "PNPT1", "CYP27A1", "PHAX", "DIS3", "HNRNPA0", "ENDOG", "NCBP2", "MUS81", "FBH1", "TUT7", "RNPS1", "EIF4ENIF1", "RNASEL", "DDX49", "NEIL2", "UPF2", "TENT4A", "SKIC2", "RNASET2", "NSUN2", "EXOSC7", "DERA", "METTL16", "LSM4", "YTHDF2", "NUDT9", "KHSRP", "HSF1", "GSTZ1", "DIS3L2", "EDC4", "LSM1", "CNOT11", "NUDT7", "DPYD", "IL4I1", "DCP1B", "PATL1", "YTHDF1",
FXR2, "RBM10", "DNASE2", "CECR2", "LSM7", "FASTKD1", "TRAF3IP2", "PELO", "PRKCD", "TENT5A", "EXOSC8", "DNA2", "BTG2", "RGN", "PDE4D", "TOB1", "ENTPD4", "PDE2A", "CNOT8", "HSD17B14", "SMG9", "OAS2", "ZCCHC17", "MYD88", "DHX36", "ELOC", "SMG6", "METTL14", "PRR5L", "ERN1", "MTHFS", "CNOT9", "ABCC1", "DUT", "CNP", "TENT4B")
GOBP_TRIGLYCERIDE_BIOSYNTHETIC_PROCESS	0.44955	0.606469	0.0504983	0.40549	1.0114	29	c("ACSL1", "THRSP", "SREBF1", "LPIN1", "AGPAT2", "GPAT3", "PNPLA3", "PCK1", "GNPAT", "SCARB1", "LPGAT1", "FBXW7", "SLC27A1", "NR1H2", "GPAT4", "C3", "CNEP1R1", "RGN", "SIRT1", "CTDNEP1", "PCK2", "LPIN3")
GOBP_EXECUTION_PHASE_OF_APOPTOSIS	0.441558	0.599078	0.0513223	0.393666	1.01207	40	c("CIDEA", "CIDEC", "AKT1", "PAK2", "TAOK1", "ACVR1C", "FAP", "BBC3", "AIFM1", "SHARPIN", "SIRT2", "VPS54", "STK24")
GOBP_T_CELL_PROLIFERATION	0.438561	0.595389	0.0516356	0.371554	1.01214	97	c("RPS6", "ANXA1", "RPS3", "PNP", "HMGB1", "LGALS3", "CTNNB1", "ITCH", "CD151", "GPNMB", "PRKAR1A", "NDFIP1", "DOCK8", "STAT5B", "LEP", "MARCHF7", "LIPA", "ABL1", "PRDX2", "RC3H1", "DLG1", "CD274", "PPP3CB", "PIK3CG", "NCK1", "SLC4A2", "JAK2", "PPP3CA", "TWSG1", "DNAJA3", "BCL6", "IGF1", "RC3H2", "SDC4", "PDE5A", "PRNP", "SOS1", "NCSTN", "CEBPB")
GOBP_RESPONSE_TO_RADIATION	0.430569	0.588262	0.0524828	0.359299	1.01217	204	c("RPL26", "ANXA1", "CAT", "NPM1", "KARS1", "MAP3K20", "AKT1", "TXN", "AQP1", "ITGB1", "CIRBP", "NET1", "MMP2", "PDE1B", "RHOB", "APP", "NUCKS1", "BRCA1", "PDE8B", "PPP1CB", "CUL4A", "YAP1", "CBL", "BABAM2", "RBX1", "GPX1", "CCND1", "MSH6", "MDM2", "NMT1", "CRYAB", "H2AX", "MAPK13", "CRY2", "SMC1A", "PPP1CA", "RDH11", "MAPK14", "DDHD2", "DDB1", "PER2", "NOC2L", "METTL3", "RBM4", "IKBIP", "PRKAA1", "PIAS1", "GNAQ", "RIC8A", "PRKDC", "ZBTB1", "ATM", "CTNS", "PPP1CC", "UBE4B", "TANK", "REV1", "TMEM109",
PPID, "KDM1A", "LARGE1", "RAD9B", "GRB2", "NF1", "XPA", "RO60", "MAPK8", "EIF2S1", "ALAD", "GNA11", "FBXL3", "SLC1A3", "TOPBP1", "XRCC4", "NMT2", "BRCC3", "TP53BP1", "ID2", "UBE2B", "CCAR2", "ERCC8", "STK11", "ERCC3", "REEP6", "BABAM1", "GTF2H2", "RNF8", "SMPD1", "PRIMPOL", "TIGAR", "KRAS", "RNF168", "INTS3", "TIMP1", "FBXL17", "CAMKMT", "N4BP1", "CRY1", "MECP2", "ELK1", "INO80", "ABRAXAS1", "HYAL2", "EYA3", "SNAI2", "HSF1", "SWI5")
GOBP_POSITIVE_REGULATION_OF_LYMPHOCYTE_DIFFERENTIATION	0.437562	0.594785	0.0517405	0.381268	1.01227	63	c("ANXA1", "PNP", "RHOA", "MMP14", "STAT5B", "SMARCC2", "GAS6", "ZBTB16", "HLA-DRA", "VNN1", "PHF10", "PCK1", "PRKDC", "SMARCA4", "ZBTB1", "SMARCE1", "NKAP", "ARID2", "ADA", "SMARCB1", "BCL6", "PBRM1", "SART1", "ACTL6A", "ITPKB", "SOCS5", "ZBTB7B", "FOXO3", "VSIR", "CD83", "RARA", "IL4I1", "BAD", "AMBRA1", "CD74")
GOBP_SENSORY_PERCEPTION	0.437562	0.594785	0.0517405	0.362228	1.01252	163	c("FABP5", "CD36", "RBP4", "TGFBI", "LUM", "B2M", "GNAS", "THRB", "AQP1", "TBL1X", "NIPSNAP1", "FZD4", "GNB1", "SOD1", "SCARB2", "OAT", "DHRS3", "EFEMP1", "CRYBG3", "CCDC50", "RABGGTB", "GPX1", "CDKN1B", "UBR3", "PPT1", "CYP4V2", "RDH11", "FFAR4", "GPR143", "DRAM2", "CLIC5", "OPA1", "HEXA", "RDH5", "EPAS1", "MKKS")
GOBP_SPHINGOLIPID_BIOSYNTHETIC_PROCESS	0.434565	0.592213	0.052057	0.379526	1.01266	67	c("ELOVL5", "ORMDL3", "ELOVL6", "ASAH1", "PLPP3", "HACD2", "DEGS1", "CERS2", "PEMT", "KDSR", "ST6GALNAC6", "PRKAA1", "ALDH3B1", "UGCG", "CERS5", "A4GALT", "SGPL1", "LARGE1", "VAPA", "CERS6", "B4GALT4", "OSBP", "ACER1", "ST6GALNAC4", "SGPP1", "SPTSSA", "CSNK1G2", "SGMS1", "B3GALT4", "GBA1", "ST3GAL2", "SMPD1", "ACER3", "SPTLC2", "SGMS2", "HACD4", "HACD3", "SPTLC1", "PRKCD", "CERS4")
GOBP_ESTABLISHMENT_OF_PROTEIN_LOCALIZATION_TO_PLASMA_MEMBRANE	0.444555	0.602002	0.0510114	0.399615	1.01294	34	c("SPTBN1", "RACK1", "RAB7A", "VPS35", "RAB10", "CNST", "OPTN", "ATP2C1", "GOLPH3", "GOLGA4", "GOLGA7", "GCC2", "RSC1A1", "LYPLA1", "PREPL", "GGA2", "BLZF1", "NSF", "ACSL3", "RILPL1", "RAB34", "PKDCC", "RILPL2", "VAMP5", "SYS1", "GOLPH3L", "RAB11A")
GOBP_MESENCHYME_DEVELOPMENT	0.434565	0.592213	0.052057	0.361535	1.01355	177	c("ACTA1", "RPS7", "S100A4", "TGFBR3", "CDC42", "CTNNB1", "ANXA6", "DAG1", "NODAL", "LRP6", "RGCC", "PDCD4", "AGT", "YAP1", "RBPJ", "CORO1C", "LIMS1", "GLIPR2", "LOXL2", "MAPK1", "PHLDB1", "ADIPOR1", "MDM2", "LOXL3", "PDCD6", "ADAM15", "TASOR", "SMAD2", "BMPR1A", "PTEN", "SEMA3C", "WWTR1", "FAM172A", "ACVRL1", "PPP3R1", "ADAMTS5", "HNRNPAB", "SEMA3B", "MDM4", "APC", "PTK2", "HDAC2", "TGFBR1", "PPP2CA", "GSK3B", "ZFP36L1", "STAT1", "SMAD4", "CRELD1", "MEF2C", "MTOR", "JAG1", "EXOC4", "BMPR2", "TEAD2",
SPRED2, "IGF1", "HOXA5")
GOBP_REGULATION_OF_DOUBLE_STRAND_BREAK_REPAIR	0.427572	0.586034	0.052805	0.379633	1.01395	68	c("HDGFL2", "MORF4L1", "PPP4R3B", "FUS", "MORF4L2", "ABL1", "SMARCC2", "PPP4R2", "UBE2V2", "SETD2", "ACTR2", "PHF10", "PPP4C", "KMT5B", "DDX11", "UBE2N", "PRKDC", "SMARCA4", "SMARCE1", "MEAF6", "KDM1A", "EPC2", "DMAP1", "ARID2", "SMARCB1", "PARP3", "PBRM1", "DPF2", "MMS19", "ACTL6A", "TP53BP1", "POT1", "SMCHD1", "RIF1", "RUVBL1", "ZNF365", "FBH1", "UBQLN4", "RNF169", "ATRIP", "KLHL15", "HSF1", "BCL7B", "RAD51", "SIRT1", "YEATS4", "OTUB1", "RPA2", "ATR", "SPIRE1", "SENP3", "RUVBL2", "PIAS4", "VPS72",
TFIP11, "ING3")
GOBP_TRANSPORT_ALONG_MICROTUBULE	0.42957	0.587271	0.0525899	0.372036	1.01433	98	c("UBB", "HSPA8", "CDC42", "APP", "LAMP1", "SOD1", "HSPB1", "DCTN1", "DYNC1I2", "COPG1", "STAU1", "KIF1C", "KIF5B", "IFT52", "ACTR10", "KXD1", "SSNA1", "PAFAH1B1", "PCM1", "BORCS7", "OPA1", "RAB6A", "ARL8B", "RHOT1", "TRAK2", "UXT", "FBXW11", "IFT46", "UCHL1", "ARL3", "FYCO1", "MAP1B", "IFT81", "MAP1A", "AP3S1", "KIFAP3", "SNAPIN", "TRAK1", "SYBU", "AP3S2", "STK11", "TTC21B", "IFT88", "PEX14", "COPG2", "RAB21", "RABGEF1", "IFT57", "RHOT2", "TERF2", "MECP2", "FLOT2")
GOBP_CELLULAR_RESPONSE_TO_RADIATION	0.411588	0.574403	0.0545681	0.374615	1.0145	88	c("RPL26", "NPM1", "MAP3K20", "AQP1", "NET1", "MMP2", "RHOB", "NUCKS1", "BRCA1", "CUL4A", "YAP1", "BABAM2", "RBX1", "MDM2", "NMT1", "CRYAB", "H2AX", "MAPK13", "CRY2", "RDH11", "MAPK14", "DDB1", "NOC2L", "METTL3", "ZBTB1", "ATM", "TANK", "TMEM109", "PPID", "KDM1A", "RAD9B", "GRB2")
GOBP_IMMUNE_SYSTEM_DEVELOPMENT	0.42957	0.587271	0.0525899	0.370794	1.01455	104	c("HMGB1", "HSPD1", "CTNNB1", "ITCH", "SOD1", "NDFIP1", "STAT5B", "ADAM17", "MARCHF7", "LIPA", "MAPK1", "ABL1", "MSH6", "HMGB2", "SBDS", "LMO4", "RAF1", "PRDX2", "MAP2K1", "RC3H1", "KMT5B", "CD274", "MCM3AP", "SLC40A1", "PRKDC", "ZBTB1", "PKN1", "TGFBR1", "ATM", "STAT6", "PSEN1", "ADA", "BCL6", "RO60", "PARP3", "SWAP70", "PMS2", "RC3H2", "MLH1", "XRCC4", "CRKL", "TP53BP1", "LRRC17", "RIF1", "DCAF1", "LTBR", "TFRC", "SLC15A4", "LIG3", "SMAD3", "RNF8", "RNF168", "MAPK3", "CITED2", "CD248", "SIX1",
LRP5, "CTC1")
GOBP_RNA_STABILIZATION	0.448551	0.605502	0.0506004	0.393237	1.01471	42	c("YBX1", "CSDE1", "PABPC1", "CIRBP", "YBX3", "THRAP3", "HNRNPC", "FUS", "SYNCRIP", "HNRNPD", "PAIP1", "MAPK14", "NRDE2", "TARDBP", "LARP1B", "MAPKAPK2", "TRDMT1", "LARP4B", "IREB2", "ELAVL1", "PHAX", "HNRNPA0", "EIF4ENIF1", "TENT4A", "NSUN2", "METTL16", "RBM10", "TRAF3IP2", "TENT5A", "ZCCHC17", "MYD88", "DHX36", "TENT4B", "SLC11A1")
GOBP_REGULATION_OF_CELL_CELL_ADHESION	0.412587	0.575423	0.0544556	0.358572	1.01478	241	c("ADIPOQ", "LGALS1", "ANXA1", "RPS3", "PNP", "CAV1", "B2M", "HMGB1", "F11R", "HSPD1", "AKT1", "CD9", "LGALS3", "PTPN11", "THY1", "ITCH", "NODAL", "GPNMB", "PLPP3", "PRKAR1A", "NDFIP1", "RHOA", "FGL2", "DOCK8", "STAT5B", "JAK1", "RGCC", "LEP", "BMP6", "FCGR2B", "MARCHF7", "EMILIN2", "ABL1", "HLA-DRB5", "SMARCC2", "CD47", "LOXL3", "ZBTB16", "HLA-DRA", "VNN1", "MAPK14", "DUSP22", "PRDX2", "PHF10", "NFAT5", "PCK1", "METTL3", "RC3H1", "PTK2", "DLG1", "CD274", "DPP4", "SMARCA4", "ZBTB1", "SMARCE1", "NKAP",
NCK1, "MYADM", "SLC4A2", "ARID2", "PIK3CA", "JAK2", "MTOR", "JAG1", "PPP3CA", "ADA", "TWSG1", "DNAJA3", "SMARCB1", "KLF4", "BCL6", "SIRPA", "IGF1", "SWAP70", "PBRM1", "KIFAP3", "SART1", "C1QTNF1", "RC3H2", "ETS1", "SDC4", "PIEZO1", "PDE5A", "ACTL6A", "DENND6A", "PRNP", "MAP2K5", "DUSP3")
GOBP_MITOTIC_SISTER_CHROMATID_SEGREGATION	0.427572	0.586034	0.052805	0.372782	1.01508	96	c("RAN", "NCAPD2", "RHOA", "CHMP4B", "RAD21", "KPNB1", "ZNF207", "KAT2B", "GOLGA2", "SEH1L", "IK", "LSM14A", "VPS4A", "SMC1A", "BUB3", "VPS4B", "CHMP1A", "CDK5RAP2", "NUMA1", "BECN1", "APC", "CHMP4A", "CUL3", "CHMP5", "RMDN1", "BAZ1B", "PPP2R1A", "ATM", "PSMG2", "SMC3", "ARHGEF10", "KIF22", "DRG1", "CENPC", "ANAPC15", "NCAPH", "MAPRE1", "WAPL", "TUBG1", "ZW10")
GOBP_POSITIVE_REGULATION_OF_TELOMERE_MAINTENANCE	0.448551	0.605502	0.0506004	0.393464	1.0153	42	c("HNRNPA1", "CCT4", "CTNNB1", "CCT2", "TCP1", "CCT8", "MAPK1", "ATRX", "HNRNPD", "MCRS1", "NEK7", "CCT6A", "ATM", "CCT7", "GNL3", "MRE11", "HMBOX1", "ACTL6A", "RAD50", "INO80D", "POT1", "RUVBL1", "TERF1", "TERF2", "MAPK3", "INO80", "ACTR8", "PKIB")
GOBP_SPROUTING_ANGIOGENESIS	0.415584	0.57623	0.0541201	0.378401	1.01545	76	c("ANXA1", "GLUL", "AKT1", "ITGB1", "CDH13", "RHOA", "JAK1", "PIK3C2A", "PKM", "PARVA", "THBS1", "AGTR1", "FGF2", "LOXL2", "ABL1", "ACVRL1", "PDCD10", "VSTM4", "MAP3K3", "ITGB1BP1", "STARD13", "CLEC14A", "EPN1", "KLF4", "CIB1", "SMAD1", "JMJD6", "ANGPT1", "FBXW7", "OTULIN", "HDAC7", "MAP2K5", "MEOX2", "VEGFD", "ITGA5")
GOBP_REGULATION_OF_DNA_METABOLIC_PROCESS	0.402597	0.565165	0.0555947	0.357061	1.01552	297	c("ADIPOQ", "HDGFL2", "CIDEA", "RPS3", "HSP90AB1", "HSP90AA1", "HMGB1", "NPM1", "HNRNPA1", "AKT1", "CCT4", "H1-4", "MORF4L1", "CTNNB1", "CCT2", "H1-5", "NAT10", "NDFIP1", "TCP1", "NUCKS1", "S100A11", "BRCA1", "USP9X", "CCT8", "RGCC", "LPIN1", "CUL4A", "HNRNPC", "PPP4R3B", "KAT2B", "PDGFRB", "BABAM2", "SUB1", "FGF2", "FUS", "MAPK1", "MORF4L2", "ATRX", "ABL1", "HNRNPD", "KPNA1", "SMARCC2", "MSH6", "NSMCE1", "PPP4R2", "H2AX", "UBE2V2", "ATXN7L3", "PDS5A", "GNL3L", "MCRS1", "SETD2", "EXOSC10", "ZBTB38",
ACTR2, "PHF10", "TAF7", "ACVRL1", "PPP4C", "HNRNPAB", "TAF9", "KMT5B", "DDX11", "AIFM1", "NEK7", "UBE2N", "CDK9", "CCT6A", "USP22", "USP7", "PRKDC", "SMARCA4", "PPP2R1A", "ATM", "PPP2CA", "SMARCE1", "CCT7", "UBE2V1", "MEAF6", "ANXA3", "H1-0", "BAZ2A", "ESCO1", "SMC3", "KDM1A", "MBD1", "STAT6", "GNL3", "EPC2", "DMAP1", "ARID2", "NIBAN2", "UPF1", "MBD3", "SMARCB1", "KLF4", "BCL6", "TNFAIP1", "BMPR2", "PARP3", "ATF1", "PBRM1", "DPF2", "ALYREF", "MAP2K4", "TADA1", "PMS2", "MMS19", "MLH1", "BRPF3",
WAPL, "POLE3", "MRE11", "HMBOX1", "ACTL6A", "NOX4", "BRCC3", "TP53BP1", "RAD52", "UBE2B", "RAD50", "INO80D", "ERCC8", "TADA3", "NMNAT1", "GMNN", "JADE2", "CHTF8", "PDGFA", "POT1", "FAM168A", "SMCHD1", "RIF1", "ENDOG", "RUVBL1", "ZNF365", "FBH1", "PARG", "H1-10", "ING4", "TERF1", "UBQLN4", "TFRC", "TFDP1", "SLC15A4", "LIG3", "BABAM1", "RNF8", "TIGAR", "RNF168", "RNF169", "ATRIP", "KLHL15", "ORC5", "TERF2", "MAPK3", "MECP2", "ORC3", "INO80", "ABRAXAS1", "EYA3", "BCAR3", "HSF1", "MCM7", "ACTR8", "BCL7B",
CTC1, "STN1", "FLCN", "PKIB", "SUPT7L", "SIRT7", "PRKCD", "RAD51", "ATXN7", "DNA2", "ZMPSTE24", "RGN", "PINX1", "SIRT1", "TAF12", "YEATS4", "OTUB1", "USP37", "CCDC117", "RPA2", "DHX36", "CEBPG", "SMG6", "RLF", "XRCC1", "ATR", "MBD2", "GTPBP4", "TENT4B", "SPIRE1")
GOBP_SKELETAL_MUSCLE_ORGAN_DEVELOPMENT	0.420579	0.58053	0.0535669	0.370024	1.01574	109	c("ACTA1", "CAV1", "MYL6B", "YBX3", "CTNNB1", "CFL2", "DAG1", "RHOA", "NR1D2", "GPX1", "GPCPD1", "FXR1", "MAPK14", "PLEC", "PRKAA1", "MYORG", "COPS2", "PPP3CB", "VPS54", "LARGE1", "MED20", "MEF2C", "NIBAN2", "NR2F2", "PPP3CA", "NF1", "HMG20B", "DISP1", "SKI", "USP19", "MEOX2", "ACTN3", "SELENON", "EMD", "LEMD2", "KRAS", "TAFAZZIN", "CITED2", "BIN3", "FGFRL1", "RBFOX1", "SIX1", "GPC1", "VAMP5", "NLN", "HSD17B1", "BTG2")
GOBP_FAT_CELL_DIFFERENTIATION	0.424575	0.583791	0.0531298	0.365595	1.01614	142	c("ADIPOQ", "FABP4", "LPL", "ALDH6A1", "PPARG", "AKT1", "CEBPA", "SREBF1", "BNIP3", "MEDAG", "ERAP1", "SORT1", "LEP", "YAP1", "AAMDC", "RARRES2", "CCDC3", "GPX1", "CCND1", "ZFP36L2", "ZBTB16", "FOSL2", "MAPK14", "GPS2", "PNPLA3", "FFAR4", "BSCL2", "OSBPL8", "WWTR1", "PER2", "SAV1", "CTBP2", "PIAS1", "LAMB3", "CREB1", "MKKS", "SIRT2", "METRNL", "RORA", "FBXO9", "ZFP36L1", "CARM1", "NOC3L", "PLCB1", "JAG1", "PEX11A", "KLF4", "PTGR3", "CREBL2", "WDFY2", "ERO1A", "JDP2", "ID2", "TRPM4", "CEBPB", "SYAP1",
ARID5B, "MED1", "RNASEL", "ARL4A", "FOXO1", "SLC2A4", "SMAD3", "DHRS7B", "ZBTB7B", "SLC39A13", "ZFPM2", "ASXL2", "BBS9", "SNAI2", "TMEM64", "CCDC85B", "SIX1", "CEBPD", "LRP5", "NUDT7", "FLCN", "RUNX1T1", "MEX3C", "ASXL1", "MAFB", "ATF2")
GOBP_AXON_GUIDANCE	0.413586	0.57623	0.0543434	0.37282	1.01647	98	c("RPL24", "TUBB2B", "APP", "DAG1", "CNTN1", "RAC1", "ADAM17", "KIF5B", "L1CAM", "PTPRM", "MYCBP2", "DVL1", "NTN1", "LMO4", "SEMA3C", "SEMA3B", "NEO1", "PTK2", "ARHGAP35", "PLXNA2", "CSF1R", "CHN1", "SMAD4", "NIBAN2", "FEZ2", "ECE1", "BMPR2", "KLF7", "PLXNC1", "ALCAM")
GOBP_POSITIVE_REGULATION_OF_CELL_CELL_ADHESION	0.428571	0.587028	0.0526973	0.364677	1.01652	150	c("LGALS1", "ANXA1", "RPS3", "PNP", "CAV1", "B2M", "HMGB1", "F11R", "HSPD1", "AKT1", "PTPN11", "THY1", "NODAL", "PLPP3", "RHOA", "DOCK8", "STAT5B", "JAK1", "LEP", "EMILIN2", "ABL1", "HLA-DRB5", "SMARCC2", "CD47", "ZBTB16", "HLA-DRA", "VNN1", "PHF10", "NFAT5", "PCK1", "CD274", "DPP4", "SMARCA4", "ZBTB1", "SMARCE1", "NKAP", "NCK1", "ARID2", "PIK3CA", "JAK2", "MTOR", "PPP3CA", "ADA", "DNAJA3", "SMARCB1", "BCL6", "SIRPA", "IGF1", "PBRM1", "KIFAP3", "SART1", "ETS1", "PIEZO1", "ACTL6A", "DENND6A")
GOBP_POSITIVE_REGULATION_OF_CHEMOTAXIS	0.423576	0.583165	0.0532386	0.378601	1.01663	77	c("HMGB1", "CALR", "CDH13", "ANO6", "HSPB1", "RAC1", "ADAM17", "PDGFRB", "PLA2G7", "THBS1", "FGF2", "RARRES2", "MAPK1", "DNM1L", "C1QBP", "GAS6", "LGMN", "PTK2", "IL34", "PDGFD", "MOSPD2", "CAMK1D", "STX4", "CSF1R", "ADAM10")
GOBP_POSITIVE_REGULATION_OF_MIRNA_TRANSCRIPTION	0.438561	0.595389	0.0516356	0.397538	1.01673	37	c("PPARG", "SREBF1", "FGF2", "BMPR1A", "NR3C1", "MRTFB", "SMARCA4", "GNL3", "SMAD4", "KLF4", "SMAD1", "JUN", "ETS1", "NR1H2", "SMAD3", "MRTFA", "FOXO3")
GOBP_POSITIVE_REGULATION_OF_RESPONSE_TO_BIOTIC_STIMULUS	0.404595	0.566486	0.0553643	0.362236	1.01677	182	c("RPS19", "CD36", "HSPA8", "CAV1", "HSP90AA1", "HMGB1", "HSPD1", "MATR3", "ITCH", "LAMP1", "CSNK1A1", "UBQLN1", "STAT5B", "PHB2", "MIF", "PJA2", "SFPQ", "PTPRS", "PAK2", "BMP6", "EMILIN2", "NMI", "NONO", "C1QBP", "PHB1", "UFD1", "NPLOC4", "HMGB2", "LSM14A", "GRN", "MNDA", "SASH1", "POLR3C", "GPS2", "TNIP1", "PUM1", "PSPC1", "BIRC2", "COLEC12", "APPL2", "RFTN1", "SEC14L1", "NEK7", "CD274", "SIRT2", "FBXL2", "PRKDC", "PPP2CA", "EPG5", "CTSS", "ESR1", "WDFY1", "CHUK", "AKIRIN2", "AP1G1", "FBXO38",
RAB11FIP2, "SIN3A", "MAPK8", "TOMM70", "NECTIN2", "XIAP", "ERBIN", "OTULIN", "MAPKAPK2", "BRCC3", "MAP3K7", "RSAD2", "IRAK4", "TSPAN6", "PARP9", "UBE2K", "RPS6KA3", "USP15", "NOD1", "RNF185", "POLR3B", "IRAK1", "MED1", "MFHAS1", "SLC15A4", "DAB2IP", "POLR3D", "IKBKB")
GOBP_CYTOKINE_MEDIATED_SIGNALING_PATHWAY	0.402597	0.565165	0.0555947	0.359906	1.01693	226	c("ADIPOQ", "ADIPOR2", "ACSL1", "CAV1", "P4HB", "PPARG", "AKT1", "GHR", "PTPN11", "FZD4", "TXNDC17", "CEBPA", "IFNGR2", "GSTP1", "YTHDF3", "STAT5B", "JAK1", "LEP", "YAP1", "ADAM17", "CBL", "CNTF", "AGPAT2", "LIMS1", "ACKR3", "IFNGR1", "CCDC3", "RNF113A", "PPP2CB", "ADIPOR1", "GAS6", "LSM14A", "ECM1", "PAFAH1B1", "GPS2", "RAF1", "SPPL2A", "BIRC2", "LIFR", "APPL2", "METTL3", "SHARPIN", "IL17RA", "WBP1L", "MKKS", "ZC3H15", "IL34", "UGCG", "PRKACA", "TTLL12", "CSF1R", "TANK", "SP100", "IL1R1", "HIPK1",
STAT6, "STAT1", "SMAD4", "IL13RA1", "JAK2", "CHUK", "IL33", "PLCB1", "TOLLIP", "FER", "OXSR1", "CDC37", "CIB1", "SIN3A", "XIAP", "RIPK1", "ANGPT1", "SLC27A1", "OTULIN", "MAPKAPK2", "CSNK2B", "NR1H2", "MAP3K7", "PTPN2", "SOS1", "COMMD7", "IRAK4", "PARP9", "TRIM44", "AZI2", "AGPAT1", "UBE2K", "SIGIRR", "RNF185", "HDAC4", "SOCS5", "IRAK1", "MED1", "IL11RA")
GOBP_GLYCEROPHOSPHOLIPID_BIOSYNTHETIC_PROCESS	0.416583	0.57687	0.0540088	0.36664	1.01779	137	c("FABP5", "CHPT1", "LPIN1", "PIGT", "SLC44A1", "CAPN2", "PIK3C2A", "AGPAT2", "FGF2", "BPNT2", "DPM1", "GPAT3", "EFR3A", "PEMT", "PNPLA3", "TTC7B", "PTEN", "HYCC2", "PIK3C3", "MTMR3", "SACM1L", "PIP4K2A", "GPAA1", "BECN1", "PTDSS2", "PCYT2", "SLC44A2", "INPP5K", "GNPAT", "PI4K2B", "PIGP", "PIGK", "PIGS", "PIP4K2C", "FAR1", "ATM", "PIGO", "PIK3R4", "PI4KA", "CDS2", "PIK3CG", "TMEM150A", "PIK3CA", "INPP1", "INPPL1", "HYCC1", "CDIPT", "TTC7A", "PGS1", "PIP5K1A", "SLC27A1", "ABHD4", "ATG14", "IP6K1",
AGPAT1, "SOCS4", "PDGFA", "ITPKB", "PIKFYVE", "PCYT1A", "PTPMT1", "GPAT4", "PIGH", "SOCS5", "FIG4", "MTMR2", "PIGG", "MTMR1", "DHRS7B", "ACSL3", "PLD1", "ABHD5", "TAFAZZIN", "INPP4A", "PIK3R2", "BPNT1", "IMPA1", "PITPNM2", "PTDSS1")
GOBP_ANTIGEN_RECEPTOR_MEDIATED_SIGNALING_PATHWAY	0.414585	0.57623	0.0542316	0.378858	1.01793	78	c("RPS3", "LGALS3", "THY1", "FCGR2B", "LIPA", "MAPK1", "ABL1", "PHPT1", "MNDA", "FOSL2", "GPS2", "DUSP22", "RFTN1", "RC3H1", "UBE2N", "FOXP1", "STOML2", "EIF2B3", "PSEN1", "GRB2", "PIK3CA", "MEF2C", "NFKB1", "ADA", "NECTIN2", "SPG21", "RC3H2", "CRKL", "PRNP", "DUSP3", "PLCG1", "MAP3K7", "PTPN2", "SOS1", "STK11")
GOBP_REGULATION_OF_BLOOD_PRESSURE	0.410589	0.573382	0.0546808	0.374849	1.01799	92	c("ADIPOQ", "PPARG", "HBB", "SOD1", "RHOA", "ADH5", "ERAP1", "LEP", "LNPEP", "AGT", "AGTR1", "EMILIN2", "SCPEP1", "CTSZ", "TPM1", "GAS6", "ATP6AP2", "EXT2", "ATP1A1", "ACVRL1", "MKKS", "NPR3", "SNX5", "HSD11B2", "NR2F2", "ATP2B1", "ECE1", "BMPR2", "ARHGAP42", "ADORA1", "ACE", "GNA11")
GOBP_REGULATION_OF_MICROTUBULE_BASED_PROCESS	0.402597	0.565165	0.0555947	0.368665	1.01819	122	c("RPS3", "NPM1", "CLTC", "LAMP1", "NAT10", "CLIP1", "RHOA", "BRCA1", "CHMP4B", "DCTN1", "RAC1", "KAT2B", "GNAI1", "ARL2", "ABL1", "PHLDB1", "TAOK1", "CDKN1B", "SLAIN2", "VPS4B", "PAFAH1B1", "CHMP1A", "CCNL1", "FAM107A", "FKBP4", "CDK5RAP2", "NUMA1", "PRKAA1", "APC", "CEP295", "CHMP4A", "ARHGEF7", "CHMP5", "CAMSAP2", "MKKS", "RNF4", "GSK3B", "MEMO1", "XPO1", "MAP1B", "CIB1", "DIXDC1", "CDH5", "TBCD", "PARP3", "MAP1A", "DRG1", "WDR47", "MAPRE1")
GOBP_SULFUR_COMPOUND_CATABOLIC_PROCESS	0.431568	0.589252	0.0523759	0.412604	1.01856	27	c("CDO1", "ACAT1", "SUCLG1", "BLMH", "SUCLG2", "SUCLA2", "CSAD", "GNS", "HEXA", "MPST", "NUDT19", "IDS", "GLB1", "TST", "IDUA", "GUSB", "NUDT7", "GPC1", "SGSH", "MTRR", "FMO1")
GOBP_LEUKOCYTE_APOPTOTIC_PROCESS	0.414585	0.57623	0.0542316	0.382087	1.0187	66	c("RPS6", "ANXA1", "ORMDL3", "AKT1", "LGALS3", "TSC22D3", "DOCK8", "MIF", "ADAM17", "LIPA", "GAS6", "SELENOS", "NOC2L", "CD274", "FOXP1", "PKN1", "FNIP1", "MEF2C", "ADA", "NF1", "DNAJA3", "BCL6", "RIPK1", "RAPGEF2", "KIFAP3")
GOBP_REGULATION_OF_LYMPHOCYTE_MEDIATED_IMMUNITY	0.403596	0.565457	0.0554793	0.377171	1.01883	85	c("B2M", "HMGB1", "HSPD1", "HLA-C", "SVEP1", "LAMP1", "NDFIP1", "STAT5B", "LEP", "FCGR2B", "CRK", "HLA-DRA", "DUSP22", "C4BPB", "KMT5B", "ZBTB1", "PPP3CB", "IL1R1", "STAT6", "STX7", "AP1G1", "FBXO38", "BCL6", "NECTIN2", "PARP3", "PMS2", "MLH1", "TP53BP1", "MAP3K7", "RSAD2", "CYRIB", "TRPM4", "RIF1", "ARID5A", "TFRC", "SLC15A4", "C3", "AHR")
GOBP_HEMOPOIESIS	0.355644	0.521077	0.0614364	0.353943	1.01883	460	c("ADIPOQ", "PRXL2A", "RPS6", "RPS19", "LGALS1", "ANXA1", "ANXA2", "EEF2", "PNP", "IRF8", "B2M", "RPS14", "HMGB1", "TGFBR3", "H4C14", "ABI1", "PPARG", "CDC42", "ITGB1", "LGALS3", "CTSK", "GPC3", "CTNNB1", "GLO1", "CD164", "PTPN11", "PDE1B", "MYH9", "APP", "CEBPA", "ITCH", "GABPA", "PRDX3", "HSPA9", "VPS33A", "SOD1", "SLC25A5", "NDFIP1", "FAM210B", "RHOA", "TMEM14C", "ATP5IF1", "FGL2", "ARNT", "MMP14", "STAT5B", "PINK1", "JAK1", "CUL4A", "CLPTM1", "LEP", "SKIC8", "DOCK11", "RBPJ", "ADAM17", "FCGR2B",
C1QC, "CD34", "MITF", "LIPA", "PITHD1", "OGT", "ABL1", "NFE2L2", "TMOD3", "PRRC2C", "SMARCC2", "ZFP36L2", "MKNK2", "LOXL3", "GAS6", "ZBTB16", "HMGB2", "HLA-DRA", "VNN1", "SBDS", "FOSL2", "PHF14", "PAFAH1B1", "MAPK14", "GPS2", "THRA", "NUDT21", "UFL1", "PRDX2", "PHF10", "PIP4K2A", "NR3C1", "PCK1", "SLC1A5", "PDCD2", "MAEA", "METTL3", "RC3H1", "PBXIP1", "IRF2BP2", "HAX1", "EPAS1", "WBP1L", "CREB1", "IL34", "TCIRG1", "HIPK2", "PRKDC", "SMARCA4", "ZBTB1", "FOXP1", "THOC5", "ZEB1", "ATM", "G6PD", "PPP3CB",
VPS54, "GLRX5", "SMAD5", "SMARCE1", "MEAF6", "CSF1R", "RORA", "FNIP1", "ZFPM1", "SH3PXD2A", "ALAS1", "NKAP", "MYO1E", "HIPK1", "STAT6", "ZFP36L1", "STAT1", "SGPL1", "DMTN", "LARGE1", "OSTM1", "SLC4A2", "PSEN1", "N4BP2L2", "ARID2", "SRP54", "JAK2", "MEF2C", "MTOR", "IL33", "ARIH2", "MEIS1", "CNOT4", "JAG1", "PPP3CA", "CDK5RAP3", "ADA", "TWSG1", "NF1", "DNAJA3", "SMARCB1", "KLF4", "BCL6", "CIB1", "SIN3A", "ACVR1B", "H4C15", "KLF3", "HOXA5", "RIPK1", "TTC7A", "PBRM1", "DPF2", "SART1", "PGM3", "JMJD6",
SLC39A7, "RC3H2", "ACE", "ANGPT1", "BRPF3", "FBXW7", "ABCB10", "GAB2", "ETS1", "RRAS", "ACTL6A", "WDR7", "ID2", "LRRC17", "RSAD2", "PTPN2", "TMEM176A", "SOS1", "STK11", "CDC73", "IREB2", "AZI2", "CEBPB")
GOBP_PEPTIDYL_LYSINE_MODIFICATION	0.3996	0.56391	0.0559429	0.368823	1.01912	123	c("MORF4L1", "PARK7", "CTNNB1", "KANSL3", "GCSH", "BRCA1", "ARNT", "SETD7", "NDUFAB1", "KAT2B", "HINT1", "LOXL2", "RANBP2", "OGT", "MORF4L2", "PLOD2", "MDM2", "LOXL3", "NSMCE1", "SETD3", "GNL3L", "MCRS1", "SUMO1", "SETD2", "SMYD2", "KIAA1586", "TAF9", "PRKAA1", "PIAS1", "DIP2B", "HDAC2", "SIRT2", "ANTKMT", "BAZ1B", "KANSL1", "ESCO1", "PHF20", "TOPORS", "KANSL2", "GNL3", "DMAP1", "ASH1L", "TOLLIP", "PLOD1", "HMG20B", "MSL3", "JMJD6", "HDAC7", "ACTL6A", "TRIM38", "MAP3K7", "TRPM4", "SMYD3", "PIAS2",
RUVBL1, "HDAC4", "TRIM27", "UHRF2", "UBA2", "RWDD3", "RBBP5", "MYBBP1A", "ATP7A", "MSL2", "SAE1", "SETD4", "MECP2", "WDR5B", "KAT14", "NFYA", "LOXL4", "P3H4", "SETDB2", "FLCN", "USPL1", "KLF15", "SENP5", "SIRT7", "MSL1", "SIRT5", "NFYC", "PIAS3", "SIRT1", "NELFA", "YEATS4")
GOBP_POSITIVE_REGULATION_OF_DNA_REPAIR	0.396603	0.561157	0.0562941	0.380326	1.0194	73	c("HDGFL2", "RPS3", "HMGB1", "MORF4L1", "BRCA1", "BABAM2", "FUS", "MORF4L2", "SMARCC2", "H2AX", "UBE2V2", "MCRS1", "ACTR2", "PHF10", "KMT5B", "DDX11", "UBE2N", "PRKDC", "SMARCA4", "SMARCE1", "MEAF6", "EPC2", "DMAP1", "ARID2", "SMARCB1", "PARP3", "PBRM1", "DPF2", "MMS19", "ACTL6A", "BRCC3", "INO80D", "FAM168A", "SMCHD1", "RIF1", "RUVBL1", "BABAM1", "RNF8", "TIGAR", "RNF168", "INO80", "ABRAXAS1", "EYA3", "ACTR8", "BCL7B")
GOBP_ERYTHROCYTE_HOMEOSTASIS	0.402597	0.565165	0.0555947	0.376933	1.01941	86	c("RPS6", "RPS19", "RPS17", "B2M", "RPS14", "TGFBR3", "PRDX1", "HSPA9", "SLC25A5", "FAM210B", "TMEM14C", "ATP5IF1", "ARNT", "STAT5B", "TMOD3", "HMGB2", "MAPK14", "THRA", "UFL1", "SLC1A5", "MAEA", "EPAS1", "HIPK2", "PRKDC", "G6PD", "SMAD5", "ZFPM1", "ALAS1", "ZFP36L1", "STAT1", "DMTN", "JAK2", "CDK5RAP3", "BCL6", "ACVR1B", "HOXA5", "JMJD6", "ABCB10", "ETS1", "ID2", "PTPN2", "IREB2", "SLC11A2", "MED1", "SMAP1", "ARID4A", "MFHAS1", "SFXN1")
GOBP_METENCEPHALON_DEVELOPMENT	0.420579	0.58053	0.0535669	0.387859	1.01953	53	c("PTPN11", "ARCN1", "FZD4", "MTPN", "HSPA5", "CNTN1", "PTPRS", "FCGR2B", "ABL1", "HNRNPD", "CRK", "OGDH", "GART", "MAP2K1", "AARS1", "GNPAT", "RORA", "ATIC", "PSEN1", "SLC25A46", "CRKL", "NCOA1", "NCSTN", "TTC21B", "ZNF365", "LPAR1", "TTBK2", "ATP7A", "GBA1", "OPHN1", "MECP2")
GOBP_TRANSITION_METAL_ION_TRANSPORT	0.414585	0.57623	0.0542316	0.384059	1.01968	63	c("FTH1", "B2M", "CYBRD1", "CLTC", "DNM2", "ISCU", "SCARA5", "LCN2", "PGRMC2", "SLC39A4", "FKBP4", "ATP2C1", "SLC39A1", "SLC40A1", "SLC39A9", "SLC30A7", "SLC30A9", "TCN2", "SLC39A5", "SLC39A2", "SLC46A3", "SLC39A7", "REP15", "TMEM165", "SLC31A1", "SLC48A1", "SLC11A2", "TFRC", "ATP7A", "SFXN1", "SLC39A13", "ABCB7")
GOBP_POSITIVE_REGULATION_OF_LIPID_METABOLIC_PROCESS	0.396603	0.561157	0.0562941	0.377657	1.0202	84	c("ADIPOQ", "ELOVL5", "ANXA1", "PPARG", "AKT1", "APOE", "SREBF1", "BMP6", "CAPN2", "KAT2B", "PDGFRB", "FGF2", "OGT", "CCDC3", "CHP1", "PCK1", "PRKAA1", "SCARB1", "ABCD2", "CREB1", "SIRT2")
GOBP_MAMMARY_GLAND_EPITHELIUM_DEVELOPMENT	0.418581	0.578516	0.0537873	0.397422	1.02055	39	c("AKT1", "PHB2", "FGF2", "MAPK1", "GPX1", "CCND1", "NTN1", "NR3C1", "CSF1R", "ESR1", "STAT6", "JAK2", "HOXA5", "KDM5B", "LATS1", "ORAI1", "ID2", "CEBPB", "MED1")
GOBP_ENDOCYTIC_RECYCLING	0.417582	0.577508	0.0538979	0.391198	1.02076	48	c("EHD2", "RAB7A", "VPS35", "STX12", "EPS15", "SNX3", "SNX7", "VAMP4", "EHD1", "RAB8B", "ACAP2", "EPG5", "VPS26A", "VPS35L", "RAB12", "RAB13", "ENTR1", "STX16", "SNX4", "EIPR1", "SNX27", "VPS50", "SNX12", "EHD3", "VPS26C", "RAB35", "MICALL1", "STX6")
GOBP_MONONUCLEAR_CELL_DIFFERENTIATION	0.376623	0.542186	0.0587186	0.361669	1.02089	221	c("RPS6", "LGALS1", "ANXA1", "PNP", "IRF8", "B2M", "HMGB1", "PPARG", "ITGB1", "LGALS3", "CTSK", "CTNNB1", "PDE1B", "MYH9", "SOD1", "SLC25A5", "NDFIP1", "RHOA", "FGL2", "MMP14", "STAT5B", "JAK1", "CLPTM1", "LEP", "DOCK11", "RBPJ", "ADAM17", "FCGR2B", "LIPA", "ABL1", "SMARCC2", "ZFP36L2", "LOXL3", "GAS6", "ZBTB16", "HLA-DRA", "VNN1", "FOSL2", "PHF14", "GPS2", "PRDX2", "PHF10", "PCK1", "METTL3", "RC3H1", "IRF2BP2", "IL34", "TCIRG1", "PRKDC", "SMARCA4", "ZBTB1", "FOXP1", "THOC5", "ZEB1", "ATM", "PPP3CB",
SMARCE1, "CSF1R", "RORA", "FNIP1", "ZFPM1", "NKAP", "STAT6", "ZFP36L1", "SLC4A2", "PSEN1", "ARID2", "MTOR", "ADA", "DNAJA3", "SMARCB1", "BCL6", "PBRM1", "SART1", "JMJD6", "SLC39A7", "RC3H2", "ACTL6A", "ID2", "RSAD2", "PTPN2", "TMEM176A", "SOS1", "STK11", "AZI2", "CEBPB", "ITPKB", "HDAC4", "SOCS5", "DCAF1", "MED1", "LTBR")
GOBP_SENSORY_ORGAN_DEVELOPMENT	0.376623	0.542186	0.0587186	0.360453	1.02096	253	c("VIM", "RBP4", "RPL24", "THRB", "AQP1", "CTNNB1", "CLIC4", "PTPN11", "SERPINF1", "THY1", "FZD4", "CEBPA", "GNB1", "SOD1", "NFIA", "FAT1", "RCN1", "CHRDL1", "RBPJ", "COL5A1", "RAB18", "BMP6", "EFEMP1", "CNTF", "CRYBG3", "PDGFRB", "MITF", "PTPRM", "FGF2", "SMOC1", "MAPK1", "INSIG2", "CDKN1B", "DVL1", "NTN1", "TBC1D20", "CRYAB", "FKBP8", "FRS2", "PAFAH1B1", "TDRD7", "SCAPER", "TSPAN12", "ACVRL1", "DLG1", "MFN2", "VSTM4", "HDAC2", "TCIRG1", "HIPK2", "SMARCA4", "ZEB1", "TGFBR1", "ZNF513", "ARHGAP35",
PBX2, "CTNS", "XRN2", "ADAM10", "TMEM135", "HIPK1", "C1QTNF5", "LARGE1", "PSEN1", "ANP32B", "MEIS1", "PRRX1", "JAG1", "TWSG1", "NF1", "KLF4", "ECE1", "BMPR2", "MAX", "SLC39A5", "C12orf57", "SKIL", "SPRED2", "TRIP11", "RAB3GAP1", "ATG4B", "JMJD6", "SKI", "SDC4", "MAPKAPK2", "KDM5B", "ACTL6A", "ATF6", "CDK20", "SOS1")
GOBP_RAS_PROTEIN_SIGNAL_TRANSDUCTION	0.384615	0.549634	0.0577309	0.363561	1.02097	186	c("RGL4", "F11R", "CDC42", "ITGB1", "NET1", "SQSTM1", "APOE", "PARK7", "RHOB", "CDH13", "GABARAP", "MRAS", "CFL1", "GNB1", "BRK1", "RHOA", "GDI1", "NCKAP1", "EPS8", "RAC1", "KPNB1", "CBL", "G3BP1", "AGTR1", "FGF2", "KANK2", "OGT", "ABL1", "PPP2CB", "CRK", "NTN1", "RAP1B", "SHOC2", "ARHGEF12", "ARHGDIA", "RAF1", "G3BP2", "NISCH", "PDCD10", "CUL3", "MFN2", "ARFGEF1", "RAP1A", "NRAS", "KCTD10", "RALB", "ARHGAP35", "RAP2A", "PIK3CG", "RGL1", "ARHGAP5", "RALBP1", "STARD13", "HEG1", "F2RL2", "GRB2", "CHUK",
RAB4A, "NF1", "RAB9A", "KANK1", "BCL6", "RASGRP2", "TNFAIP1", "USP8", "RASGEF1B", "ARHGAP42", "RIT1", "RAB12", "IGF1", "RAPGEF2", "ALS2", "CYTH2", "RRAS", "RAC3", "CRKL", "BRAP", "DENND4C", "SOS1", "ARHGEF3", "RASA2", "IQSEC1", "RHOU", "ITPKB", "CTNNAL1", "LPAR1", "RAPGEF5", "SPRY1", "CYTH1", "ARHGDIB", "RAB21", "DAB2IP", "RAB35", "RABGEF1", "ARHGAP24", "RAB4B", "RAB30", "GNA13", "KRAS", "AIF1", "RALGPS1", "PLD1", "OPHN1", "GNA12", "ARHGEF1", "RASA3", "RASGRP3", "RGL2", "PIK3CB", "FLCN", "DOK4",
NKIRAS1, "RABL3", "HACD3", "ARHGEF11", "STAMBP", "CSF1", "DOK2", "RHOBTB1", "ADGRG1", "ARF6")
GOBP_POSITIVE_REGULATION_OF_DNA_METABOLIC_PROCESS	0.387612	0.552812	0.0573667	0.364735	1.02103	171	c("HDGFL2", "RPS3", "HSP90AB1", "HSP90AA1", "HMGB1", "HNRNPA1", "AKT1", "CCT4", "MORF4L1", "CTNNB1", "CCT2", "TCP1", "BRCA1", "USP9X", "CCT8", "RGCC", "LPIN1", "PDGFRB", "BABAM2", "FGF2", "FUS", "MAPK1", "MORF4L2", "ATRX", "HNRNPD", "SMARCC2", "H2AX", "UBE2V2", "MCRS1", "ACTR2", "PHF10", "HNRNPAB", "KMT5B", "DDX11", "NEK7", "UBE2N", "CCT6A", "USP7", "PRKDC", "SMARCA4", "ATM", "SMARCE1", "CCT7", "MEAF6", "ANXA3", "STAT6", "GNL3", "EPC2", "DMAP1", "ARID2", "SMARCB1", "KLF4", "TNFAIP1", "PARP3", "ATF1",
PBRM1, "DPF2", "MAP2K4", "PMS2", "MMS19", "MLH1", "BRPF3", "MRE11", "HMBOX1", "ACTL6A", "NOX4", "BRCC3", "TP53BP1", "UBE2B", "RAD50", "INO80D", "CHTF8", "POT1", "FAM168A", "SMCHD1", "RIF1", "ENDOG", "RUVBL1", "TERF1", "TFRC", "BABAM1", "RNF8", "TIGAR", "RNF168", "TERF2", "MAPK3", "MECP2", "INO80", "ABRAXAS1", "EYA3", "BCAR3", "HSF1", "ACTR8", "BCL7B", "CTC1", "STN1")
GOBP_ALPHA_BETA_T_CELL_DIFFERENTIATION	0.415584	0.57623	0.0541201	0.386785	1.02171	59	c("ANXA1", "PNP", "HMGB1", "RHOA", "JAK1", "ABL1", "LOXL3", "ZBTB16", "HLA-DRA", "FOSL2", "RC3H1", "FOXP1", "RORA", "ZFPM1", "NKAP", "STAT6", "SLC4A2", "MTOR", "ADA", "BCL6")
GOBP_CHEMOKINE_PRODUCTION	0.415584	0.57623	0.0541201	0.390484	1.0221	50	c("ADIPOQ", "LPL", "HMGB1", "APP", "GSTP1", "MIF", "ADAM17", "IL17RA", "FOXP1", "CSF1R", "ZFPM1", "IL33", "KLF4", "SIRPA", "ERBIN")
GOBP_NUCLEAR_ENVELOPE_ORGANIZATION	0.416583	0.57687	0.0540088	0.400717	1.02218	36	c("LMNA", "CHMP4B", "DCTN1", "LPIN1", "DMPK", "VPS4A", "VPS4B", "PAFAH1B1", "CHMP1A", "CHMP4A", "CHMP5", "SIRT2", "NUP93", "UBXN2A", "NSFL1C", "ANKLE2", "TARDBP", "NEK6", "TOR1A")
GOBP_MITOTIC_SPINDLE_ORGANIZATION	0.401598	0.565165	0.0557104	0.386031	1.02219	61	c("RAN", "CLTC", "RHOA", "CHMP4B", "DCTN1", "KPNB1", "ZNF207", "GNAI1", "GOLGA2", "LSM14A", "SBDS", "SMC1A", "VPS4B", "CHMP1A", "NUMA1", "CHMP4A", "CHMP5", "RMDN1", "DCTN6", "SMC3", "ARHGEF10")
GOBP_REGULATION_OF_PROTEIN_SECRETION	0.38961	0.554187	0.0571259	0.367694	1.02234	140	c("RBP4", "MPC2", "HADH", "PPARG", "NADK", "APOE", "PTPN11", "TMED10", "ADAM9", "GLUD1", "AACS", "PRKAR1A", "SREBF1", "PDE8B", "LEP", "BMP6", "VPS35", "DNM1L", "ACVR1C", "ACSL4", "ENSA", "CD2AP", "PER2", "STXBP5", "GOLPH3", "SEC24A", "NEO1", "ZBED6", "CDK16", "UNC13B", "SLC16A1", "TCIRG1", "PRKACA", "PPP3CB", "STX4", "PPID", "F2RL2", "JAK2", "PLCB1", "OSBP", "PPP3CA", "SYTL4", "KLF7", "TARDBP", "IGF1", "CD200", "GNA11", "SYBU", "ORAI1", "NR1H2", "RSAD2", "EIPR1", "TRPM4", "IRS1")
GOBP_EXTRINSIC_APOPTOTIC_SIGNALING_PATHWAY	0.392607	0.556973	0.0567672	0.368998	1.02255	128	c("CAV1", "AKT1", "LGALS3", "PARK7", "TMBIM1", "GABARAP", "NDUFA13", "GSTP1", "LMNA", "BRCA1", "TNFSF10", "ITGAV", "SORT1", "AGT", "PAK2", "YAP1", "CTNNA1", "ZMYND11", "PDIA3", "THBS1", "GPX1", "MKNK2", "HMGB2", "PPP1CA", "RAF1", "PTEN", "PRDX2", "BIRC6", "MCL1", "PPP2R1B", "PPP2R1A", "TGFBR1", "STX4", "GSK3B", "SP100", "HIPK1", "FAIM", "JAK2", "IL33", "DEPTOR", "NF1", "TNFRSF10A", "CIB1", "ACVR1B", "BCL2L2", "SKIL", "IGF1", "RIPK1", "DDX47", "ITGA6", "PSME3", "MAP2K5", "SGPP1", "FEM1B", "LTBR",
DEDD, "DAB2IP", "SMAD3", "CASP8AP2", "SIVA1", "IL6R", "CRADD", "HYAL2", "NOL3", "EYA3", "SNAI2", "TRAF1")
GOBP_REGULATION_OF_ANATOMICAL_STRUCTURE_MORPHOGENESIS	0.318681	0.487917	0.0667426	0.355216	1.02273	464	c("SPARC", "DCN", "ANXA1", "ALDOA", "GLUL", "RACK1", "F11R", "PPARG", "CDC42", "RHOQ", "AQP1", "ITGB1", "MTCH2", "MYL12B", "PGK1", "GPC3", "PALMD", "CTNNB1", "SERPINF1", "THY1", "TMBIM1", "FZD4", "RHOB", "MYH9", "DAG1", "CFL1", "ITGA7", "MIEF1", "SEPTIN7", "NODAL", "GPNMB", "EPB41L3", "RHOA", "GDI1", "BRCA1", "VAT1", "HSPB1", "PINK1", "EPS8", "BNIP3", "JAK1", "PHB2", "RGCC", "ERAP1", "LEP", "RAC1", "SDC2", "NSMF", "AGT", "PTPRS", "PAK2", "GJA1", "MKLN1", "CORO1C", "PKM", "PARVA", "CD34", "L1CAM",
PTPRM, "VPS35", "THBS1", "FGF2", "EMILIN2", "HTATIP2", "ABL1", "NFE2L2", "DNM1L", "PHLDB1", "CAPZB", "SYNE3", "CRK", "TPM1", "DVL1", "SPAG9", "NTN1", "CORO1B", "PDCD6", "GRN", "ECM1", "PDLIM5", "KIF13B", "SASH1", "FRS2", "NGEF", "PAFAH1B1", "DDHD2", "BMPR1A", "PTEN", "SEMA3C", "SULF1", "MAGED1", "IFRD1", "FBXW8", "TSPAN12", "MTDH", "ACVRL1", "DAAM1", "MAP2K1", "PDCD10", "IST1", "RC3H1", "SEMA3B", "MARCHF5", "SP1", "AGO2", "ARHGEF7", "PTK2", "DLG1", "DIP2B", "CLDN5", "TENM4", "HIPK2", "PRKDC", "GOLGA4",
FOXP1, "PKN1", "ARHGAP35", "PLXNA2", "RUFY3", "STIM1", "CSF1R", "GSK3B", "ANXA3", "RAP2A", "PIK3CG", "PALM2AKAP2", "HUWE1", "SP100", "CHN1", "TMEM135", "RALBP1", "ESR1", "STK25", "HIPK1", "DDHD1", "STAT1", "DMTN", "PSEN1", "ITSN2", "RASA1", "EPN1", "MEF2C", "NIBAN2", "DNM3", "JAG1", "MOV10", "PPP3CA", "ADA", "MAP1B", "NF1", "KLF4", "KANK1", "BCL6", "PRPF40A", "BMPR2", "PLXNC1", "CDH5", "CUX2", "SKIL", "WARS1", "HOXA5", "SMAD1", "ADNP", "ADAMTS1")
GOBP_GLYCOSYL_COMPOUND_METABOLIC_PROCESS	0.408591	0.571335	0.0549074	0.391963	1.02275	48	c("AKR1B1", "PNP", "XDH", "ADK", "GDA", "HPRT1", "NME4", "FUCA1", "ERH", "MTAP", "PGM2", "APRT", "FUCA2", "ENPP4", "MACROD1", "ADA", "PRTFDC1", "DGUOK", "AKR7A2", "GBA1", "CBR4", "TYW5", "SULT1C4", "DERA", "TK2", "AKR1A1", "GUSB", "OARD1", "NAGA", "DPYD")
GOBP_NEGATIVE_REGULATION_OF_CELL_GROWTH	0.387612	0.552812	0.0573667	0.372335	1.0228	111	c("FHL1", "ENO1", "RACK1", "NDUFA13", "BRCA1", "PTPRS", "GJA1", "EI24", "PHB1", "CDKN1B", "SPAG9", "NTN1", "ADIPOR1", "PPT1", "CRYAB", "ADAM15", "SEMA3C", "IFRD1", "RBBP7", "ACVRL1", "NDUFS3", "SEMA3B", "DIP2B", "SMARCA4", "FOXP1", "PPP2R1A", "G6PD", "PPP2CA", "NDRG3", "GDF9", "SMAD4", "BCL6", "BMPR2", "ACVR1B", "TOMM70")
GOBP_REGULATION_OF_ALPHA_BETA_T_CELL_ACTIVATION	0.400599	0.564577	0.0558265	0.389864	1.0233	52	c("ANXA1", "PNP", "HMGB1", "ITCH", "NDFIP1", "RHOA", "LOXL3", "ZBTB16", "HLA-DRA", "RC3H1", "CD274", "NKAP", "SLC4A2", "JAK2", "ADA", "TWSG1", "BCL6")
GOBP_POSITIVE_REGULATION_OF_ACTIN_FILAMENT_POLYMERIZATION	0.415584	0.57623	0.0541201	0.40383	1.02363	34	c("SNX9", "PFN1", "ARPC2", "NCKAP1", "PFN2", "BIN1", "DLG1", "NCK1", "CARMIL1", "GRB2", "MTOR", "FER", "BAIAP2L1")
GOBP_T_CELL_ACTIVATION	0.340659	0.507793	0.0635008	0.360852	1.02363	266	c("RPS6", "LGALS1", "GSN", "ANXA1", "RPS3", "PNP", "CAV1", "B2M", "HMGB1", "HSPD1", "AKT1", "LGALS3", "CTNNB1", "PTPN11", "THY1", "MYH9", "ITCH", "CD151", "GPNMB", "PRKAR1A", "SOD1", "NDFIP1", "RHOA", "FGL2", "DOCK8", "STAT5B", "JAK1", "CUL4A", "CLPTM1", "LEP", "FKBP1A", "ADAM17", "FCGR2B", "RBX1", "MARCHF7", "LIPA", "ABL1", "HLA-DRB5", "SMARCC2", "ZFP36L2", "CD47", "LOXL3", "ZBTB16", "HLA-DRA", "VNN1", "KIF13B", "FOSL2", "DUSP22", "PRDX2", "PHF10", "PCK1", "METTL3", "RC3H1", "DLG1", "CD274", "DPP4",
TCIRG1, "PRKDC", "SMARCA4", "ZBTB1", "FOXP1", "ZEB1", "PPP3CB", "SMARCE1", "PIK3CG", "RORA", "STOML2", "ZFPM1", "NKAP", "NCK1", "STAT6", "ZFP36L1", "SLC4A2", "PSEN1", "ARID2", "PIK3CA", "JAK2", "MTOR", "PPP3CA", "ADA", "TWSG1", "DNAJA3", "SMARCB1", "BCL6", "SIRPA", "IGF1", "PBRM1", "SART1", "JMJD6", "RC3H2", "SDC4", "PDE5A", "ACTL6A", "PRNP", "DUSP3", "RSAD2", "PTPN2", "SOS1", "STK11", "CYRIB", "AZI2", "NCSTN", "CEBPB")
GOBP_SECRETORY_GRANULE_ORGANIZATION	0.425574	0.58479	0.0530213	0.412533	1.0237	28	c("AQP1", "AP1B1", "TBC1D20", "AP1S2", "PAFAH1B1", "AP1S1", "SNX19", "CREB1", "OSBP", "AP1G1", "NECTIN2", "AP3S1", "AP3S2", "AGFG1", "HPS3", "AP1M1")
GOBP_EXPORT_ACROSS_PLASMA_MEMBRANE	0.415584	0.57623	0.0541201	0.403858	1.0237	34	c("CALM3", "CALM2", "YWHAE", "ANO6", "GJA1", "ATP1A1", "DLG1", "SLC40A1", "RALBP1", "CALM1", "ATP2B1", "SLC27A1", "PDZK1", "SLC4A4", "ABCB1")
GOBP_CELL_CYCLE_CHECKPOINT_SIGNALING	0.386613	0.552121	0.0574877	0.37306	1.02408	109	c("RPL26", "CCNG1", "MAP3K20", "PTPN11", "WAC", "BRCA1", "CUL4A", "ZNF207", "DONSON", "BABAM2", "CCND1", "TAOK1", "CDKN1B", "TAOK3", "MDM2", "IK", "H2AX", "VPS4A", "CEP63", "BUB3", "MAPK14", "UFL1", "CDK5RAP2", "SYF2", "RNASEH2B", "APC", "PRKDC", "THOC5", "ATM", "PSMG2", "CDC5L", "DDX39B", "PRPF19", "RAD9B", "FBXO6", "CDK5RAP3", "FBXO31", "ANAPC15", "NAE1", "CDC14B", "MRE11", "ZW10", "TOPBP1", "BRCC3", "TP53BP1", "RAD50", "NEK11", "CCAR2", "PARP9", "MUS81", "FEM1B", "BABAM1", "KLHL22", "NSUN2", "INTS3",
TIPRL, "ATRIP", "CRY1", "CRADD", "ABRAXAS1")
GOBP_PROTEIN_CONTAINING_COMPLEX_LOCALIZATION	0.391608	0.555923	0.0568864	0.37294	1.02422	110	c("NPM1", "AP2M1", "RPS15", "RAN", "DAG1", "LMNA", "CLSTN1", "NPTN", "STAU1", "KIF5B", "ABCE1", "VPS35", "IFT52", "OGT", "EPS15", "SEH1L", "ATAD1", "SSNA1", "FXR1", "PCM1", "FKBP4", "WASHC5", "PPP3R1", "SGCD", "DLG1", "AP2S1", "RAP1A", "ATM", "GPC6", "RALB", "ADAM10", "XPO1", "EXOC3", "NUMB", "MIOS", "IFT46", "AP2A1", "STX7", "ARL3", "DNM3", "SDAD1", "AKIRIN2", "IFT81")
GOBP_REGULATION_OF_DNA_TEMPLATED_TRANSCRIPTION_ELONGATION	0.396603	0.561157	0.0562941	0.387285	1.02458	60	c("CTNNB1", "ZMYND11", "MED16", "HTATSF1", "MED25", "WDR82", "CDK9", "THOC5", "SUPT16H", "DDX39B", "MED20", "WDR43", "EAF1", "INTS8", "ELL", "ELL2", "SCAF8", "ALYREF", "TCEA2", "MED11", "MED21", "MED22", "MED4", "MED28", "TSFM", "CCAR2", "INTS4", "CDC73", "NCBP2", "MED17", "INTS10", "MED1", "MED23", "NELFB", "RNF8", "MED24", "RNF168", "INTS3", "MED7", "SUPT4H1", "GTF2F1", "INTS14", "INTS11", "MED10", "INTS1", "NELFA", "MED18", "INTS13", "MED30", "INTS9", "HEXIM1")
GOBP_DNA_DAMAGE_RESPONSE_SIGNAL_TRANSDUCTION_BY_P53_CLASS_MEDIATOR	0.401598	0.565165	0.0557104	0.395225	1.0253	45	c("RPL26", "NPM1", "PTTG1IP", "MIF", "MARCHF7", "ATRX", "CDKN1B", "MDM2", "SMYD2", "MDM4", "NDRG1", "HIPK2", "ATM", "SP100", "KDM1A", "PLA2R1", "SPRED2", "EEF1E1")
GOBP_DNA_REPAIR	0.321678	0.490057	0.0662842	0.360265	1.02552	308	c("HDGFL2", "RPS3", "HMGB1", "NPM1", "MORF4L1", "PARK7", "TRIP12", "NUCKS1", "BRCA1", "UBE2D3", "RAD21", "CUL4A", "SFPQ", "ASCC1", "PPP4R3B", "KAT2B", "BABAM2", "RBX1", "RAD23A", "FUS", "MORF4L2", "NONO", "RNF113A", "ATRX", "ABL1", "TAOK1", "SMARCC2", "MSH6", "RAD23B", "TAOK3", "NSMCE1", "PPP4R2", "H2AX", "HMGB2", "UBE2V2", "ATXN7L3", "CRY2", "PDS5A", "ATXN3", "SMC1A", "MCRS1", "SUMO1", "SETD2", "FANCL", "DDB1", "ACTR2", "UFL1", "DDX1", "CHD4", "PHF10", "TAF7", "RFC1", "PPP4C", "USP3", "TAF9", "RNASEH2B",
KMT5B, "SSRP1", "DDX11", "UBE2N", "CDK9", "GTF2H1", "USP22", "USP7", "PRKDC", "SMARCA4", "BOD1L1", "ZBTB1", "ATM", "SMARCE1", "CDC5L", "UBE2V1", "SUPT16H", "REV3L", "MEAF6", "REV1", "SMC3", "KIF22", "HUWE1", "KDM1A", "ASCC3", "TEX264", "PRPF19", "EPC2", "RAD9B", "DMAP1", "ARID2", "SLC30A9", "SHPRH", "MARF1", "UPF1", "FBXO6", "CHD1L", "HLTF", "SMARCB1", "XPA", "CIB1", "MNAT1", "DCLRE1A", "SMUG1", "CETN2", "SETX", "CHAF1B", "ERCC6L2", "PSMD14", "PARP3", "GTF2H3", "PBRM1", "DPF2", "TADA1", "CDC14B",
PMS2, "PAXX", "POLD2", "MMS19", "MLH1", "FBXW7", "MRE11", "TOPBP1", "USP10", "FH", "XRCC4", "ACTL6A", "BACH1", "BRCC3", "TP53BP1", "RAD52", "UBE2B", "RAD50", "INO80D", "ERCC8", "ASCC2", "TADA3", "PARP9", "ERCC3", "PDS5B", "POT1", "FAM168A", "SMCHD1", "RIF1", "RUVBL1", "ZNF365", "MUS81", "FBH1", "RNF138", "PARG", "PPP5C", "UBQLN4", "NEIL2", "ALKBH3", "TENT4A", "LIG3", "BABAM1", "RECQL", "GTF2H2", "RNF8", "MCM8", "PRIMPOL", "TIGAR", "RNF168", "INTS3", "RNF169", "PAGR1", "ATRIP", "KLHL15", "TERF2",
POGZ, "GTF2H4", "EMSY", "INO80", "ABRAXAS1", "EYA3", "EXO5", "HSF1", "SWI5", "MCM7", "ACTR8", "BCL7B", "UBE2A", "VCPIP1", "POLI", "SUPT7L", "SIRT7", "SFR1", "MLH3", "ETAA1", "RAD51", "ATXN7", "DNA2", "ZMPSTE24", "BTG2", "PMS1", "RAD51B", "SIRT1", "TAF12", "YEATS4", "OTUB1", "CCDC117", "RPA2", "INIP", "TDP2", "CEBPG", "FAAP20")
GOBP_ESTABLISHMENT_OF_TISSUE_POLARITY	0.403596	0.565457	0.0554793	0.403257	1.02602	35	c("CDC42", "GPC3", "RHOA", "RAC1", "ABL1", "DVL1", "PAFAH1B1", "DAAM1")
GOBP_NEGATIVE_REGULATION_OF_RNA_CATABOLIC_PROCESS	0.398601	0.56287	0.0560596	0.395038	1.02611	46	c("YBX1", "CSDE1", "PABPC1", "CIRBP", "YBX3", "THRAP3", "HNRNPC", "FUS", "SYNCRIP", "HNRNPD", "PAIP1", "MAPK14", "NRDE2", "HNRNPAB", "NBAS", "TARDBP", "LARP1B", "MAPKAPK2", "TRDMT1", "LARP4B", "IREB2", "ELAVL1", "PHAX", "HNRNPA0", "EIF4ENIF1", "TENT4A", "NSUN2", "METTL16", "RBM10", "TRAF3IP2", "TENT5A", "TOB1", "ZCCHC17", "MYD88", "DHX36", "TENT4B", "SLC11A1")
GOBP_IMPORT_ACROSS_PLASMA_MEMBRANE	0.377622	0.542532	0.0585938	0.377053	1.02671	96	c("CD36", "ACSL1", "AKT1", "ITGB1", "ISCU", "ARL6IP1", "THBS1", "SLC5A3", "SLC12A6", "SLC39A4", "ATP1A1", "PER2", "PPP3R1", "SLC1A5", "ARL6IP5", "SLC5A6", "DLG1", "PPP3CC", "PPP3CB", "SLC36A4", "SLC9A9", "SLC43A1", "PSEN1", "PPP3CA", "SLC6A6", "SLC39A5", "SLC2A3", "SLC27A1", "CACNA2D1", "SLC1A3", "PRNP")
GOBP_ICOSANOID_BIOSYNTHETIC_PROCESS	0.417582	0.577508	0.0538979	0.409687	1.02677	30	c("FABP5", "ANXA1", "MIF", "MGST3", "PNPLA8")
GOBP_XENOBIOTIC_METABOLIC_PROCESS	0.376623	0.542186	0.0587186	0.383977	1.02679	69	c("SULT1A1", "CYP2A13", "ACSL1", "SLC29A1", "CMBL", "GSTA4", "GSTP1", "CYB5B", "GSTO1", "GUK1", "NQO1")
GOBP_REGULATION_OF_PROTEIN_TYROSINE_KINASE_ACTIVITY	0.407592	0.57031	0.0550211	0.401876	1.02783	37	c("CAV1", "ABI1", "APP", "AGT", "ADAM17", "CBL", "TSG101", "DUSP22", "IL34", "CSF1R", "SH3BP5", "ERRFI1", "ACE", "FBXW7", "NOX4", "PRNP", "SOCS4", "SOCS5", "MVP")
GOBP_REGULATION_OF_HEMATOPOIETIC_PROGENITOR_CELL_DIFFERENTIATION	0.391608	0.555923	0.0568864	0.419856	1.02796	25	c("ITCH", "HSPA9", "ABL1", "NFE2L2", "NUDT21", "PDCD2", "METTL3", "PRKDC", "ZBTB1", "FNIP1", "N4BP2L2")
GOBP_KIDNEY_EPITHELIUM_DEVELOPMENT	0.377622	0.542532	0.0585938	0.382155	1.028	79	c("ADIPOQ", "CAT", "IQGAP1", "AQP1", "GPC3", "CTNNB1", "ACAT1", "PECAM1", "AGT", "YAP1", "CD34", "FGF2", "KANK2", "SMAD2", "MAGED1", "WWTR1", "DLG1", "SMAD5", "CTNS", "MYO1E", "STAT1", "SMAD4", "MEF2C", "JAG1")
GOBP_POSITIVE_REGULATION_OF_CHROMOSOME_ORGANIZATION	0.383616	0.548937	0.057853	0.388356	1.02835	61	c("HNRNPA1", "CCT4", "CTNNB1", "CCT2", "NCAPD2", "TCP1", "RAD21", "CCT8", "MAPK1", "ATRX", "HNRNPD", "ATF7IP", "TASOR", "MCRS1", "NUMA1", "DDX11", "NEK7", "CCT6A", "ATM", "CCT7", "GNL3", "PPHLN1", "NCAPH", "MRE11", "HMBOX1", "ACTL6A", "RESF1", "RAD50", "INO80D", "POT1", "RUVBL1", "TERF1", "GTF2H2", "MORC2", "TERF2", "MAPK3", "INO80", "ACTR8", "SETDB2", "PKIB")
GOBP_REGULATION_OF_B_CELL_MEDIATED_IMMUNITY	0.403596	0.565457	0.0554793	0.400484	1.02841	39	c("SVEP1", "NDFIP1", "FCGR2B", "C4BPB", "KMT5B", "STAT6", "BCL6", "NECTIN2", "PARP3", "PMS2", "MLH1", "TP53BP1", "RIF1", "TFRC", "SLC15A4", "C3")
GOBP_REGULATION_OF_LYMPHOCYTE_APOPTOTIC_PROCESS	0.40959	0.572359	0.054794	0.408435	1.02878	32	c("ORMDL3", "LGALS3", "TSC22D3", "DOCK8", "MIF", "NOC2L", "CD274", "FOXP1", "FNIP1", "ADA", "BCL6", "KIFAP3")
GOBP_HOMEOSTASIS_OF_NUMBER_OF_CELLS	0.336663	0.506412	0.0640704	0.367047	1.02881	176	c("RPS6", "RPS19", "ANXA1", "RPS17", "FSTL1", "B2M", "RPS14", "HMGB1", "TGFBR3", "AKT1", "PTPN11", "PRDX1", "HSPA9", "TSC22D3", "SOD1", "SLC25A5", "FAM210B", "TMEM14C", "ATP5IF1", "ARNT", "STAT5B", "MIF", "DOCK11", "ADAM17", "LIPA", "ABL1", "TMOD3", "HMGB2", "FOSL2", "MAPK14", "THRA", "MTHFD1", "UFL1", "PRDX2", "SLC1A5", "MAEA", "RC3H1", "EPAS1", "TCIRG1", "SLC40A1", "HIPK2", "PRKDC", "PKN1", "SEPTIN4", "PPP2R1A", "G6PD", "PPP3CB", "VPS54", "PPP2CA", "SMAD5", "ZFPM1", "ALAS1", "ZFP36L1", "STAT1",
DMTN, "JAK2", "MEF2C", "CDK5RAP3", "ADA", "ZFX", "NF1", "DNAJA3", "BCL6", "ACVR1B", "SKIL", "XIAP", "HOXA5", "JMJD6", "RC3H2", "ABCB10", "ETS1", "PACS1", "FH", "RAC3", "CAMLG", "ID2", "RRN3", "PTPN2", "SOS1", "IREB2", "NCSTN")
GOBP_ORGANOPHOSPHATE_CATABOLIC_PROCESS	0.357642	0.52329	0.0611693	0.381511	1.0291	83	c("GPD1", "PNP", "XDH", "ACAT1", "SUCLG1", "PDE8B", "GDA", "SUCLG2", "SUCLA2", "HINT1", "PLA2G7", "PLBD2", "HPRT1", "PRDX6", "GPCPD1", "PNPLA7", "PNPLA8", "VNN1", "PDE1A", "ITPA", "SMPDL3A", "SCARB1", "NUDT4", "GDE1", "ABHD16A", "PLCB1", "ADA", "PLBD1", "SMUG1", "PRTFDC1", "NUDT3", "PDE5A", "PLCG1", "NUDT16", "PNPLA6", "NUDT19")
GOBP_HEMATOPOIETIC_OR_LYMPHOID_ORGAN_DEVELOPMENT	0.373626	0.540046	0.0590955	0.390657	1.02922	55	c("CTNNB1", "SOD1", "STAT5B", "ADAM17", "LIPA", "MAPK1", "ABL1", "SBDS", "LMO4", "RAF1", "PRDX2", "MAP2K1", "RC3H1", "SLC40A1", "ZBTB1", "PKN1", "TGFBR1", "ATM", "PSEN1", "ADA", "RC3H2", "CRKL", "LRRC17", "LTBR", "MAPK3", "CITED2", "CD248", "SIX1", "LRP5", "CTC1", "ASXL1", "TRAF3IP2", "MAFB", "ZMPSTE24")
GOBP_MACROPHAGE_ACTIVATION	0.383616	0.548937	0.057853	0.389636	1.02925	59	c("KARS1", "HSPD1", "APP", "CEBPA", "IFNGR2", "MIF", "PJA2", "FCGR2B", "THBS1", "IFNGR1", "CLU", "NMI", "C1QA", "GRN", "FOXP1", "ATM", "RORA", "FCGR3A", "JAK2", "IL33", "CD200", "LRRK2", "JMJD6")
GOBP_RNA_CATABOLIC_PROCESS	0.345654	0.511683	0.0628004	0.367473	1.0294	174	c("VIM", "YBX1", "CSDE1", "PABPC1", "NPM1", "SERBP1", "AKT1", "CIRBP", "EIF3E", "YBX3", "THRAP3", "YTHDF3", "ETF1", "SKIC8", "HNRNPC", "FUS", "SYNCRIP", "HNRNPD", "ZFP36L2", "CELF1", "PAIP1", "POLR2G", "CNOT2", "SND1", "FXR1", "EIF4A3", "MAPK14", "EXOSC10", "DIS3L", "PUM1", "RNASE6", "NT5C3B", "MTREX", "ZC3H14", "PNRC2", "NRDE2", "SSB", "HNRNPAB", "WDR82", "METTL3", "RC3H1", "RNASEH2B", "AGO2", "TNRC6A", "GRSF1", "NBAS", "ATM", "MAGOH", "XRN2", "ZFP36L1", "CNOT6L", "UPF1", "CASC3", "CNOT4", "MOV10",
SKIC3, "RIDA", "TARDBP", "RBM8A", "MAGOHB", "LARP1B", "TRIR", "CNOT10", "TNRC6B", "RC3H2", "MLH1", "PPP1R8", "RNASEH1", "MAPKAPK2", "TBRG4", "TRDMT1", "NUDT16", "LARP4B", "IREB2", "EXOSC2", "CTIF", "AGO3", "ELAVL1", "PNPT1", "PHAX", "DIS3", "HNRNPA0", "NCBP2", "TUT7", "RNPS1", "EIF4ENIF1", "RNASEL", "DDX49", "UPF2", "TENT4A", "SKIC2", "RNASET2", "NSUN2", "EXOSC7", "METTL16", "LSM4", "YTHDF2", "KHSRP", "DIS3L2", "EDC4", "LSM1", "CNOT11", "DCP1B", "PATL1", "YTHDF1", "FXR2", "RBM10", "LSM7", "FASTKD1",
TRAF3IP2, "PELO", "PRKCD", "TENT5A", "EXOSC8", "DNA2", "BTG2", "TOB1", "CNOT8", "SMG9", "OAS2", "ZCCHC17", "MYD88", "DHX36", "ELOC", "SMG6", "METTL14", "PRR5L", "ERN1", "CNOT9", "TENT4B", "SLC11A1", "SUPV3L1", "DCP1A", "EXOSC3", "GTPBP1")
GOBP_NEGATIVE_REGULATION_OF_GROWTH	0.366633	0.533172	0.0599892	0.371207	1.02948	133	c("RBP4", "FHL1", "ENO1", "RACK1", "GPC3", "NDUFA13", "BRCA1", "PTPRS", "GJA1", "EI24", "PHB1", "CDKN1B", "SPAG9", "NTN1", "ADIPOR1", "PPT1", "CRYAB", "ADAM15", "LGMN", "PTEN", "SEMA3C", "IFRD1", "RBBP7", "ACVRL1", "SAV1", "NDUFS3", "SEMA3B", "DIP2B", "SMARCA4", "FOXP1", "PPP2R1A", "G6PD", "PPP2CA", "NDRG3", "GDF9", "SMAD4", "WWC2", "BCL6", "BMPR2", "ACVR1B", "TOMM70", "CCAR2", "STK11", "PNPT1", "ING1", "ING4", "SPART", "DNAJB2", "SMAD3", "RERG", "SLC6A4", "PI16", "CITED2", "MECP2", "SEMA3G", "SEMA6A",
CDKN2C, "HYAL2")
GOBP_LEUKOCYTE_PROLIFERATION	0.360639	0.525881	0.0607719	0.368567	1.02962	160	c("RPS6", "ANXA1", "RPS3", "PNP", "HMGB1", "HSPD1", "LGALS3", "CTNNB1", "ITCH", "CD151", "IMPDH2", "GPNMB", "PRKAR1A", "NDFIP1", "GSTP1", "DOCK8", "STAT5B", "LEP", "MIF", "FCGR2B", "MARCHF7", "HPRT1", "CLU", "LIPA", "MAPK1", "ABL1", "MNDA", "FOSL2", "PRDX2", "RC3H1", "PTK2", "DLG1", "CD274", "IL34", "TCIRG1", "NPR3", "PKN1", "ATM", "PPP3CB", "CSF1R", "PIK3CG", "NCK1", "STAT6", "FCGR3A", "SLC4A2", "JAK2", "MEF2C", "IL33", "PPP3CA", "ADA", "TWSG1", "NF1", "DNAJA3", "BCL6")
GOBP_REGULATION_OF_TRANSMEMBRANE_RECEPTOR_PROTEIN_SERINE_THREONINE_KINASE_SIGNALING_PATHWAY	0.343656	0.510487	0.063079	0.36824	1.03005	167	c("CIDEA", "FSTL1", "HSP90AB1", "TGFBR3", "PPARG", "GPC3", "HTRA1", "CILP", "SFRP4", "NODAL", "HSPA5", "ZEB2", "RBBP4", "UBE2D3", "GLG1", "SNW1", "CHRDL1", "LTBP4", "FKBP1A", "RBPJ", "ADAM17", "BMP6", "THBS1", "STRAP", "OGT", "ABL1", "FKBP8", "SMAD2", "BMPR1A", "SULF1", "NBL1", "PPM1A", "RBBP7", "NUMA1", "ACVRL1", "NEO1", "HDAC2", "HIPK2", "ZEB1", "TGFBR1", "TRIM33", "SUDS3", "ASPN", "SMAD4", "JAK2", "ZNF423", "NUP93", "VEPH1", "SAP30L", "TWSG1", "PIN1", "BMPR2", "SIN3A", "ACVR1B", "CDH5", "SKIL",
XIAP, "SPRED2", "SKI", "LTBP1", "CSNK2B", "ARID4B", "LATS1", "LATS2", "STK11", "CD109", "ING1", "USP15", "SMURF2", "SPART", "SPRY1", "ARID4A", "LDLRAD4", "CTDSPL2", "SMAD3", "FSTL3", "GIPC1", "PRMT1")
GOBP_PROTEIN_METHYLATION	0.398601	0.56287	0.0560596	0.398706	1.03055	43	c("KANSL3", "SETD7", "PCMT1", "ETF1", "OGT", "SETD3", "MCRS1", "SETD2", "SMYD2", "SNRPD3", "RAB6A", "ANTKMT", "PRMT2", "KANSL1", "BAZ2A", "PHF20", "KANSL2", "CARM1", "SNRPB", "PRMT7", "ASH1L")
GOBP_RESPIRATORY_GASEOUS_EXCHANGE_BY_RESPIRATORY_SYSTEM	0.388611	0.553868	0.0572461	0.405087	1.03068	35	c("COX5B", "ADH5", "UCP3", "HNMT", "NDUFA12", "SLC5A3", "MAN1A2", "STK40", "HIPK2", "GLS", "HOXA5", "ADORA1", "ZFAND5", "COX15", "SELENON", "PBX3", "MTG1", "MECP2", "NDN")
GOBP_POSITIVE_REGULATION_OF_PLASMA_MEMBRANE_BOUNDED_CELL_PROJECTION_ASSEMBLY	0.372627	0.540046	0.0592219	0.387804	1.03089	64	c("HSP90AA1", "CDC42", "RHOQ", "SEPTIN7", "PFN1", "ACTR3", "BRK1", "ARPC2", "NCKAP1", "EPS8", "RAC1", "DOCK11", "SEPTIN9", "ACTR2", "ATMIN", "APC", "TGFBR1", "ARHGAP35", "GSK3B", "PIK3CA", "MTOR", "DNM3", "FNBP1L")
GOBP_CRANIAL_SKELETAL_SYSTEM_DEVELOPMENT	0.400599	0.564577	0.0558265	0.40322	1.03127	37	c("CTNNB1", "NODAL", "MMP14", "INSIG2", "EIF4A3", "SETD2", "SMAD2", "MTHFD1", "SLC39A1", "TGFBR1", "PRRX1", "RIC1", "GNA11", "CRKL")
GOBP_SECOND_MESSENGER_MEDIATED_SIGNALING	0.350649	0.516227	0.0621124	0.370345	1.03137	147	c("CD36", "CALM3", "CALM2", "AQP1", "APOE", "BCAP31", "CDH13", "AGT", "CAP1", "GNAI1", "PDGFRB", "HINT1", "THBS1", "AGTR1", "ACKR3", "GSTO1", "DDAH2", "DMPK", "CHP1", "PTBP1", "FFAR4", "RASD1", "GPR143", "NFAT5", "PPP3R1", "HRC", "SGCD", "PRKAA1", "NUDT4", "CREB1", "PRKACA", "PPP2R1A", "PPP3CC", "PPP3CB", "PPP2CA", "GSK3B", "CALM1", "CAMK2D", "FCGR3A", "DMTN", "ATP2A2", "MTOR", "PPP3CA", "ADA", "CIB1", "IGF1", "JPT2", "ADNP", "ATF1", "RAPGEF2", "LRRK2", "PPP1R9A", "PDE5A", "PRNP", "PLCG1", "UBE2B"
)
GOBP_POSITIVE_REGULATION_OF_RESPONSE_TO_EXTERNAL_STIMULUS	0.292707	0.463021	0.0709609	0.362424	1.03139	305	c("FABP4", "LPL", "RPS19", "LGALS1", "CD36", "HSPA8", "CAV1", "HSP90AA1", "HMGB1", "KARS1", "HSPD1", "CALR", "MATR3", "PARK7", "CDH13", "APP", "CEBPA", "ITCH", "LAMP1", "CSNK1A1", "ANO6", "UBQLN1", "HSPB1", "STAT5B", "PHB2", "RAC1", "MIF", "PJA2", "SFPQ", "PDCD4", "AGT", "PTPRS", "PAK2", "ADAM17", "BMP6", "CNTF", "PDGFRB", "PLA2G7", "THBS1", "AGTR1", "FGF2", "EMILIN2", "RARRES2", "MAPK1", "NMI", "NONO", "DNM1L", "C1QBP", "PHB1", "UFD1", "NPLOC4", "PTGER3", "CD47", "GAS6", "HMGB2", "LSM14A", "GRN",
MAPK13, "MNDA", "SASH1", "POLR3C", "GPS2", "LGMN", "TNIP1", "PUM1", "PSPC1", "OPTN", "BIRC2", "COLEC12", "APPL2", "VAMP7", "RFTN1", "SEC14L1", "NEK7", "PTK2", "IL17RA", "SIRT2", "IL34", "FBXL2", "PDGFD", "PRKDC", "MOSPD2", "CAMK1D", "PPP2CA", "STK24", "STX4", "CSF1R", "PIK3CG", "ADAM10", "EPG5", "CTSS", "ESR1", "WDFY1", "CHUK", "IL33", "AKIRIN2", "AP1G1", "OXSR1", "BMPR2", "RAB11FIP2", "SIN3A", "MAPK8", "TOMM70", "NECTIN2", "XIAP", "SWAP70", "RIPK1", "ERBIN", "LRRK2", "S1PR1", "OTULIN", "ETS1",
MGST2, "MAPKAPK2", "SNX4", "BRCC3", "MAP3K7", "RSAD2", "IRAK4", "TSPAN6", "PARP9", "CEBPB", "UBE2K", "VEGFD", "RPS6KA3", "USP15", "NOD1", "RNF185", "POLR3B", "IRAK1", "LPAR1", "MED1", "F3", "MFHAS1", "SLC15A4", "DAB2IP", "SMAD3", "POLR3D", "IKBKB", "C3", "GPR108", "AIF1", "ZDHHC5", "SETD4", "IL6R", "MAPK3", "ECSIT", "POLR3F")
GOBP_NEGATIVE_REGULATION_OF_NEURON_PROJECTION_DEVELOPMENT	0.346653	0.512454	0.0626618	0.384513	1.03185	76	c("VIM", "B2M", "APOE", "THY1", "GDI1", "PTPRS", "CERS2", "PMP22", "NTN1", "MDM2", "NGEF", "PAFAH1B1", "PTEN", "SEMA3C", "FKBP4", "IFRD1", "SEMA3B", "NEO1", "DIP2B", "HDAC2", "ADCY6", "RUFY3", "CARM1", "PSEN1", "DNM3", "KANK1", "CIB1", "PTPN9", "LRRK2", "SNAPIN", "LRIG2", "ZNF365", "DGUOK", "LPAR1", "SPART")
GOBP_AMINO_SUGAR_METABOLIC_PROCESS	0.384615	0.549634	0.0577309	0.42161	1.03226	25	c("ALDH1A1", "UAP1", "GNE", "NANP", "GFPT2", "GFPT1", "MGAT1", "LARGE1", "PGM3", "GNPNAT1", "ST6GAL1", "CSGALNACT1", "GNPDA2", "NPL", "AMDHD2", "FN3K", "CMAS")
GOBP_NEGATIVE_REGULATION_OF_CELLULAR_CATABOLIC_PROCESS	0.342657	0.509709	0.0632191	0.374405	1.03232	118	c("YBX1", "ANXA2", "CSDE1", "TSPO", "PABPC1", "TIMP2", "AKT1", "CIRBP", "YBX3", "THRAP3", "PINK1", "LEP", "HNRNPC", "EIF4G1", "GOLGA2", "FUS", "SYNCRIP", "EIF4E", "HNRNPD", "RRAGC", "SNRNP70", "PAIP1", "QSOX1", "MAPK14", "SEC22B", "NRDE2", "BECN1", "HNRNPAB", "MCL1", "EIF4G3", "NPC1", "SIRT2", "TAB2", "NBAS", "SCFD1", "TIMP4", "PIK3CG", "PIK3CA", "DAP", "MTOR", "RNF5", "FEZ2", "TARDBP", "LARP1B", "LRRK2", "MAPKAPK2", "LRIG2", "TRDMT1", "NMNAT1", "LARP4B", "IREB2", "ELAVL1", "PHAX", "HNRNPA0", "TRIM27",
EIF4ENIF1, "UBQLN4", "TENT4A", "MTMR2", "KLHL22", "NSUN2", "TIGAR", "TIMP1", "NRBP2", "TMEM39A")
GOBP_IMMUNOGLOBULIN_PRODUCTION	0.373626	0.540046	0.0590955	0.390836	1.03241	59	c("RBP4", "HSPD1", "TMBIM6", "NDFIP1", "PHB2", "FCGR2B", "PHB1", "MSH6", "KMT5B", "MCM3AP", "PRKDC", "PKN1", "STX4", "STAT6", "IL33", "BCL6", "PARP3", "SWAP70", "PMS2", "MLH1", "XRCC4", "TP53BP1", "RIF1", "TFRC", "SLC15A4", "RNF8", "RNF168")
GOBP_CARDIAC_CHAMBER_MORPHOGENESIS	0.346653	0.512454	0.0626618	0.384737	1.03245	76	c("CPE", "RBP4", "TGFBR3", "DHRS3", "FKBP1A", "RBPJ", "PARVA", "TPM1", "MDM2", "BMPR1A", "SEMA3C", "SAV1", "TGFBR1", "ZFPM1", "NPY2R", "HEG1", "SMAD4", "MEF2C", "JAG1", "BMPR2", "ADAMTS1")
GOBP_REGULATION_OF_LEUKOCYTE_APOPTOTIC_PROCESS	0.373626	0.540046	0.0590955	0.394545	1.03272	50	c("ANXA1", "ORMDL3", "LGALS3", "TSC22D3", "DOCK8", "MIF", "ADAM17", "GAS6", "SELENOS", "NOC2L", "CD274", "FOXP1", "FNIP1", "MEF2C", "ADA", "NF1", "BCL6", "RAPGEF2", "KIFAP3")
GOBP_OSSIFICATION	0.316683	0.485551	0.0670513	0.36494	1.0328	241	c("CAT", "H3-3B", "RPS15", "PPARG", "AKT1", "CTSK", "GPC3", "DDR2", "IPO7", "CTNNB1", "MMP2", "MGP", "PTPN11", "CLTC", "CEBPA", "CCDC47", "RHOA", "MMP14", "ANO6", "CLEC3B", "SORT1", "LEP", "CHRDL1", "DHRS3", "HNRNPC", "YAP1", "RBPJ", "SNRNP200", "BMP6", "RBMX", "H3-3A", "FGF2", "BPNT2", "SMOC1", "GPM6B", "MAPK1", "CCN2", "SYNCRIP", "PSMC2", "VCAN", "PHB1", "TXLNG", "THBS3", "ZBTB16", "ECM1", "SBDS", "SND1", "FOSL2", "JUND", "SETD2", "MAPK14", "FFAR4", "THRA", "BMPR1A", "EXT2", "UFL1", "WWTR1", "RXRA",
MRC2, "PTK2", "TCIRG1", "PRKACA", "MESD", "SMAD5", "GSK3B", "FBL", "ASPN", "SMAD4", "MEF2C", "JAG1", "PPP3CA", "ATP2B1", "TWSG1", "NF1", "INPPL1", "IGFBP3", "BMPR2", "IGF1", "SUCO", "SMAD1", "SLC20A2", "ALYREF", "BMP1", "SKI", "ITGA11", "BCAP29", "S1PR1", "OSTF1")
GOBP_MRNA_CATABOLIC_PROCESS	0.351648	0.517343	0.0619763	0.370635	1.03313	150	c("VIM", "YBX1", "CSDE1", "PABPC1", "NPM1", "SERBP1", "AKT1", "CIRBP", "EIF3E", "YBX3", "THRAP3", "YTHDF3", "ETF1", "SKIC8", "HNRNPC", "FUS", "SYNCRIP", "HNRNPD", "ZFP36L2", "CELF1", "PAIP1", "POLR2G", "CNOT2", "SND1", "FXR1", "EIF4A3", "MAPK14", "EXOSC10", "PUM1", "NT5C3B", "ZC3H14", "PNRC2", "NRDE2", "SSB", "HNRNPAB", "METTL3", "RC3H1", "AGO2", "TNRC6A", "NBAS", "ATM", "MAGOH", "XRN2", "ZFP36L1", "CNOT6L", "UPF1", "CASC3", "CNOT4", "MOV10", "SKIC3", "RIDA", "TARDBP", "RBM8A", "MAGOHB", "LARP1B",
CNOT10, "TNRC6B", "RC3H2", "MLH1", "MAPKAPK2", "TBRG4", "NUDT16", "LARP4B", "IREB2", "EXOSC2", "CTIF", "AGO3", "ELAVL1", "PNPT1", "DIS3", "HNRNPA0", "NCBP2", "TUT7", "RNPS1", "EIF4ENIF1", "RNASEL", "UPF2", "TENT4A", "SKIC2", "EXOSC7", "METTL16", "LSM4", "YTHDF2", "KHSRP", "DIS3L2", "EDC4", "LSM1", "CNOT11", "DCP1B", "PATL1", "YTHDF1", "FXR2", "RBM10", "LSM7", "FASTKD1", "TRAF3IP2", "PELO", "PRKCD", "TENT5A", "EXOSC8", "BTG2", "TOB1", "CNOT8", "SMG9", "MYD88", "DHX36", "SMG6", "METTL14", "PRR5L",
ERN1, "CNOT9", "TENT4B", "SLC11A1", "SUPV3L1", "DCP1A", "EXOSC3", "GTPBP1")
GOBP_REGULATION_OF_MACROPHAGE_ACTIVATION	0.394605	0.559437	0.05653	0.410185	1.03319	32	c("KARS1", "HSPD1", "CEBPA", "MIF", "PJA2", "FCGR2B", "THBS1", "GRN", "ATM", "RORA", "IL33", "CD200", "LRRK2")
GOBP_CARDIAC_CHAMBER_DEVELOPMENT	0.340659	0.507793	0.0635008	0.378385	1.03323	100	c("CPE", "RBP4", "TGFBR3", "MATR3", "DHRS3", "FKBP1A", "RBPJ", "PARVA", "TPM1", "MDM2", "FRS2", "LMO4", "BMPR1A", "SEMA3C", "SAV1", "MDM4", "TGFBR1", "ZFPM1", "NPY2R", "HEG1", "SMAD4", "CRELD1", "MEF2C", "JAG1", "CNTRL", "BMPR2", "DCTN5", "TRIP11", "ADAMTS1", "TMEM65")
GOBP_CHROMOSOME_SEPARATION	0.383616	0.548937	0.057853	0.401968	1.03341	40	c("NCAPD2", "RAD21", "ZNF207", "CSNK2A1", "IK", "BUB3", "CDK5RAP2", "NUMA1", "APC", "CUL3", "PPP2R1A", "ATM", "PSMG2", "CSNK2A2", "ANAPC15", "NCAPH", "ZW10")
GOBP_REGULATION_OF_SMALL_GTPASE_MEDIATED_SIGNAL_TRANSDUCTION	0.336663	0.506412	0.0640704	0.371374	1.03363	145	c("F11R", "ITGB1", "NET1", "SQSTM1", "APOE", "GABARAP", "DOCK8", "EPS8", "ITGAV", "RAC1", "CBL", "KANK2", "OGT", "ABL1", "PPP2CB", "CRK", "ARHGEF10L", "SHOC2", "ARHGEF12", "RALGAPB", "ARHGDIA", "NGEF", "CD2AP", "RAF1", "PDCD10", "CUL3", "MFN2", "ARFGEF1", "KCTD10", "ARHGAP35", "PIK3CG", "ARHGAP5", "ARHGEF10", "CHN1", "RALBP1", "STARD13", "HEG1", "ARHGAP12", "F2RL2", "NF1", "ARHGAP30", "KANK1", "BCL6", "TNFAIP1", "ARHGAP42", "ARHGAP39", "IGF1", "SWAP70", "ALS2", "TIAM2", "CYTH2", "ABR", "DENND4C",
SOS1, "ARHGAP28", "CYRIB", "ARHGEF3", "RASA2", "IQSEC1", "RHOU", "ITPKB", "LPAR1", "SPRY1", "ARAP1", "CYTH1", "ARHGDIB", "DAB2IP", "ARHGAP31", "RABGEF1", "ARHGAP24", "GNA13", "KRAS", "RALGPS1", "OPHN1", "ARHGEF1", "RASA3", "PLEKHG6", "RGL2", "ARHGAP18", "ARHGAP26", "PIK3CB", "FLCN", "RABL3", "ARHGEF11", "STAMBP", "CSF1", "ARHGEF9", "ADGRG1", "ARF6")
GOBP_TOR_SIGNALING	0.340659	0.507793	0.0635008	0.377386	1.03366	106	c("RPS6", "YWHAG", "AKT1", "CSNK1A1", "YWHAZ", "SESN3", "WAC", "USP9X", "SEC13", "PINK1", "LEP", "RHEB", "RBX1", "LIPA", "USP4", "GPAT3", "RRAGC", "SEH1L", "PDCD6", "GAS6", "ATXN3", "LARS1", "GOLPH3", "LAMTOR4", "PRKAA1", "CUL3", "UBE2N", "NUAK1", "NPC1", "USP7", "PRKACA", "ATM", "PIP4P1", "CTNS", "FNIP1", "FBXO9", "WDR59", "SESN1", "MIOS", "PIK3CA", "MTOR", "LAMTOR3", "DEPTOR", "USP32", "HDAC3", "EIF4EBP1", "C9orf72", "RPS6KB2", "STK11", "OTUD5", "SYAP1", "ENDOG", "DDIT4", "FNIP2", "MFSD8", "TMEM127",
KLHL22, "GBA1", "TIPRL", "MAPK3", "GNA12", "TBC1D7", "SMCR8", "FLCN", "SLC38A9", "RRAGA", "ARAF", "ZMPSTE24", "RPTOR", "SIRT1", "GPR137B", "OTUB1", "RRAGB", "PRKACB")
GOBP_CHONDROCYTE_DIFFERENTIATION	0.347652	0.513224	0.0625237	0.386319	1.0339	71	c("TGFBI", "CTNNB1", "ANXA6", "PTPN11", "SERPINH1", "GLG1", "BMP6", "EFEMP1", "BPNT2", "LOXL2", "CCN2", "ZBTB16", "ECM1", "FOSL2", "MAPK14", "BMPR1A", "EXT2", "SULF1", "ACVRL1", "SNX19", "TGFBR1", "TRPS1", "MEF2C", "TWSG1", "BMPR2", "TRIP11")
GOBP_HEART_VALVE_DEVELOPMENT	0.382617	0.548937	0.0579755	0.398043	1.03391	46	c("MATR3", "RHOA", "RBPJ", "MDM2", "SMAD2", "BMPR1A", "ADAMTS5", "MDM4", "APC", "ZFPM1", "SMAD4", "MEF2C", "MTOR", "JAG1", "BMPR2")
GOBP_REGULATION_OF_CHROMATIN_ORGANIZATION	0.38961	0.554187	0.0571259	0.420029	1.03434	26	c("KANSL3", "OGT", "ATF7IP", "TASOR", "MCRS1", "SSRP1", "KANSL1", "PHF20", "KDM1A", "KANSL2", "PPHLN1", "RLIM", "MSL3", "RESF1", "MSL2", "MORC2", "TLK1", "SETDB2", "MSL1")
GOBP_HEART_DEVELOPMENT	0.263736	0.434496	0.0762797	0.36256	1.03489	344	c("CPE", "RBP4", "TGFBR3", "CDC42", "CALR", "ITGB1", "MATR3", "GPC3", "CTNNB1", "MMP2", "PTPN11", "TMED2", "DAG1", "NODAL", "PRKAR1A", "LMNA", "RHOA", "AP1B1", "DHRS3", "PDCD4", "YAP1", "FKBP1A", "RBPJ", "GJA1", "COL5A1", "KAT2B", "PDGFRB", "PARVA", "FGF2", "IFT52", "MAPK1", "ABL1", "SHC1", "CDKN1B", "TPM1", "DVL1", "MDM2", "SGCG", "MEF2A", "PDLIM5", "ADAM15", "FRS2", "LMO4", "GALNT11", "SETD2", "MAPK14", "SMAD2", "BMPR1A", "PTEN", "SEMA3C", "SMYD2", "MTHFD1", "SGCB", "GYS1", "ACVRL1", "TCF25", "PPP3R1",
ADAMTS5, "SAV1", "MAP2K1", "SGCD", "PLEC", "MDM4", "APC", "PTK2", "CLDN5", "CREB1", "MKKS", "TENM4", "PRKDC", "TAB2", "BICC1", "FOXP1", "NDUFV2", "TGFBR1", "ATM", "G6PD", "PPP3CB", "SMAD5", "CERT1", "ACADM", "DUSP6", "ZFPM1", "MBD1", "ZFP36L1", "NPY2R", "HEG1", "LARGE1", "PSEN1", "SMAD4", "KDM6A", "ARID2", "CRELD1", "SMYD4", "PDLIM1", "MEF2C", "MTOR", "MEIS1", "JAG1", "MBD3", "NF1", "CNTRL", "ECE1", "MNAT1", "BMPR2", "TEAD2", "TOMM70", "DCTN5", "IGF1", "TRIP11", "SMAD1", "ADAMTS1", "MIB1", "CALCRL",
HDAC3, "TMEM65", "MAP2K4", "JMJD6", "SKI", "ACE", "GNA11", "S1PR1", "WDR11")
GOBP_GLAND_DEVELOPMENT	0.286713	0.456231	0.0720033	0.36609	1.03495	230	c("ANXA1", "PSAP", "TSPO", "CAV1", "CDO1", "TGFBR3", "XDH", "AKT1", "SLC29A1", "CTNNB1", "ACAT1", "MMP2", "SERPINF1", "CEBPA", "DAG1", "NODAL", "SOD1", "WDR77", "STAT5B", "PHB2", "RBPJ", "FGF2", "LIPA", "MAPK1", "ABL1", "HNRNPD", "GPX1", "CCND1", "CDKN1B", "ACO2", "NTN1", "SRSF1", "USF2", "PRKCSH", "FRS2", "LMO4", "THRA", "RAF1", "SMAD2", "BMPR1A", "SEMA3C", "SULF1", "FKBP4", "PRDX2", "NR3C1", "PCK1", "MAP2K1", "CUL3", "HMGCS2", "NPC1", "CREB1", "HIPK2", "ZBTB1", "TGFBR1", "ATM", "ARHGAP35", "CTNS",
ACADM, "CSF1R", "ARHGAP5", "ESR1", "STAT6", "PSEN1", "SMAD4", "CSNK2A2", "PIK3CA", "SRP54", "JAK2", "NFKB1", "ASH1L", "CDK5RAP3", "ADA", "ACER1", "TWSG1", "NF1", "SMARCB1")
GOBP_INTERNAL_PROTEIN_AMINO_ACID_ACETYLATION	0.391608	0.555923	0.0568864	0.410908	1.03501	32	c("MORF4L1", "KANSL3", "BRCA1", "KAT2B", "NAA10", "MORF4L2", "TAF9", "BAZ1B", "PHF20", "KANSL2", "DMAP1", "MSL3", "ACTL6A", "MAP3K7", "RUVBL1", "MYBBP1A", "MSL2", "KAT14", "NFYA", "FLCN", "MSL1", "NFYC", "YEATS4")
GOBP_REGULATION_OF_ADAPTIVE_IMMUNE_RESPONSE	0.340659	0.507793	0.0635008	0.378599	1.03513	102	c("ANXA1", "B2M", "HMGB1", "HSPD1", "HLA-C", "SVEP1", "NDFIP1", "FCGR2B", "LOXL3", "HLA-DRA", "DUSP22", "C4BPB", "RC3H1", "KMT5B", "CD274", "ZBTB1", "PKN1", "PPP3CB", "IL1R1", "STAT6", "JAK2", "MEF2C", "STX7", "IL33", "AKIRIN2", "FBXO38", "ADA", "BCL6", "NECTIN2", "PARP3", "PMS2", "RC3H2", "MLH1", "TP53BP1", "MAP3K7", "RSAD2", "CYRIB", "TRPM4", "RIF1", "SOCS5", "TRIM27", "ARID5A", "TFRC", "SLC15A4", "ZBTB7B", "C3", "AHR")
GOBP_ANTERIOR_POSTERIOR_AXIS_SPECIFICATION	0.38961	0.554187	0.0571259	0.420376	1.0352	26	c("GPC3", "CTNNB1", "TMED2", "NODAL", "FRS2", "TASOR", "TDRD7")
GOBP_NEGATIVE_REGULATION_OF_MAPK_CASCADE	0.338661	0.507793	0.0637845	0.380531	1.03557	95	c("ADIPOQ", "CAV1", "PPARG", "APOE", "FBLN1", "HIPK3", "DAG1", "ITCH", "GSTP1", "EIF3A", "PINK1", "PDCD4", "AGT", "ZMYND11", "ABL1", "PHB1", "QARS1", "TAOK3", "PAFAH1B1", "GPS2", "PTEN", "TNIP1", "INPP5K", "NDRG2", "DLG1", "SH3RF2", "PPP2R1A", "DUSP6", "ITGB1BP1", "SMAD4", "UCHL1", "ASH1L", "CDK5RAP3", "NF1", "PIN1", "SIRPA", "SPRED2", "HDAC3")
GOBP_MEMBRANE_LIPID_CATABOLIC_PROCESS	0.377622	0.542532	0.0585938	0.422994	1.03565	25	c("ASAH1", "GM2A", "FUCA1", "PPT1", "HEXA", "SMPDL3A", "VPS54", "SGPL1", "ACER1", "MGST2", "GBA1", "SMPD1", "ACER3", "NAGA", "NEU1", "PRKCD")
GOBP_NATURAL_KILLER_CELL_ACTIVATION	0.398601	0.56287	0.0560596	0.413356	1.03596	30	c("PRDX1", "LAMP1", "STAT5B", "LEP", "GAS6", "VAMP7", "ZBTB1", "FCGR3A", "JAK2", "AP1G1")
GOBP_POSITIVE_REGULATION_OF_NERVOUS_SYSTEM_DEVELOPMENT	0.323676	0.492052	0.0659816	0.374248	1.03624	126	c("TSPO", "NAP1L1", "ITGB1", "CTNNB1", "SERPINF1", "FZD4", "DAG1", "GDI1", "CLSTN1", "NPTN", "SNW1", "RHEB", "L1CAM", "FGF2", "VCAN", "NTN1", "BIN1", "PAFAH1B1", "UFL1", "FBXW8", "MAP2K1", "IST1", "HDAC2", "IL34", "TENM4", "ASPA", "GOLGA4", "PPP1CC", "PLXNA2", "RUFY3", "KDM1A", "STK25", "FAIM", "NUMB", "MTOR", "IL33", "SRRT", "MAP1B", "BMPR2", "PLXNC1", "CUX2", "SKIL", "ADNP", "TIAM2", "ACE", "TRAK1", "SPEN")
GOBP_POSITIVE_REGULATION_OF_MAPK_CASCADE	0.290709	0.461563	0.0713053	0.367046	1.03629	222	c("CD36", "RPS3", "IGFBP6", "HMGB1", "XDH", "IQGAP1", "CDC42", "GHR", "APOE", "DDR2", "CTNNB1", "PTPN11", "KLB", "APP", "AKAP12", "NODAL", "ADAM9", "GPNMB", "SOD1", "GNAI2", "PHB2", "LEP", "MIF", "PJA2", "IGFBP4", "FCGR2B", "PDGFRB", "THBS1", "ACKR3", "FGF2", "GLIPR2", "CCN2", "ABL1", "SHC1", "TAOK1", "PHB1", "CRK", "SPAG9", "RAP1B", "TAOK3", "GAS6", "SASH1", "FRS2", "FFAR4", "RAF1", "DUSP22", "PRDX2", "CSPG4", "MAP2K1", "ARL6IP5", "PDCD10", "CDK10", "IL34", "PDGFD", "HIPK2", "SH3RF2", "RAP1A", "TGFBR1",
MAP3K3, "CSF1R", "CAVIN3", "PIK3CG", "STK25", "KLHDC10", "PRXL2C", "JAK2", "MEF2C", "LAMTOR3", "PLCB1", "CIB1", "IGFBP3", "NENF", "XIAP", "IGF1", "ADORA1", "RIPK1", "RAPGEF2", "C1QTNF1", "MAP2K4", "LRRK2", "ANGPT1", "FBXW7", "MAP3K5", "CRKL", "NOX4", "MAP2K5", "MAP3K7", "DSTYK", "NMNAT1", "ZNF622", "PDGFA", "NOD1", "IRAK1", "LPAR1", "LTBR", "DENND2B", "ITGA1", "PELI2", "MFHAS1")
GOBP_POSITIVE_REGULATION_OF_DEFENSE_RESPONSE	0.280719	0.452059	0.0730744	0.366571	1.03631	230	c("FABP4", "LPL", "RPS19", "LGALS1", "CD36", "HSPA8", "CAV1", "HSP90AA1", "HMGB1", "KARS1", "HSPD1", "MATR3", "PARK7", "APP", "CEBPA", "ITCH", "LAMP1", "CSNK1A1", "UBQLN1", "STAT5B", "PHB2", "PJA2", "SFPQ", "PDCD4", "AGT", "PTPRS", "PAK2", "PLA2G7", "AGTR1", "EMILIN2", "NMI", "NONO", "C1QBP", "PHB1", "UFD1", "NPLOC4", "PTGER3", "CD47", "HMGB2", "LSM14A", "GRN", "MAPK13", "MNDA", "POLR3C", "GPS2", "TNIP1", "PUM1", "PSPC1", "OPTN", "BIRC2", "COLEC12", "APPL2", "VAMP7", "RFTN1", "SEC14L1", "NEK7", "IL17RA",
SIRT2, "FBXL2", "PRKDC", "PPP2CA", "PIK3CG", "EPG5", "CTSS", "ESR1", "WDFY1", "CHUK", "MEF2C", "IL33", "AKIRIN2", "AP1G1", "RAB11FIP2", "SIN3A", "MAPK8", "TOMM70", "NECTIN2", "XIAP", "RIPK1", "ERBIN", "LRRK2", "OTULIN", "ETS1", "MGST2", "MAPKAPK2", "SNX4", "BRCC3", "MAP3K7", "RSAD2", "IRAK4", "TSPAN6", "PARP9", "CEBPB", "UBE2K", "RPS6KA3", "USP15", "NOD1", "RNF185", "POLR3B", "IRAK1", "MED1", "MFHAS1", "SLC15A4", "DAB2IP", "POLR3D", "IKBKB", "C3", "GPR108", "ZDHHC5", "SETD4", "MAPK3", "ECSIT",
POLR3F)
GOBP_POSITIVE_REGULATION_OF_PHOSPHORYLATION	0.253746	0.422582	0.0782955	0.363564	1.0365	323	c("ADIPOQ", "CD36", "RPS3", "CALM3", "CAV1", "HSP90AB1", "CALM2", "RACK1", "HSP90AA1", "ABI1", "IQGAP1", "AKT1", "TXN", "GHR", "SQSTM1", "DDR2", "PARK7", "HSPA2", "PTPN11", "APP", "LIMCH1", "SNX9", "ADAM9", "GPNMB", "PLPP3", "PECAM1", "RHOA", "PINK1", "NPTN", "PHB2", "RGCC", "LEP", "RAC1", "MIF", "MMD", "AGT", "PAK2", "ADAM17", "EIF4G1", "BMP6", "CNTF", "PDGFRB", "THBS1", "FGF2", "CLU", "RARRES2", "MAPK1", "NIBAN1", "CDK2AP1", "PFN2", "ABL1", "CCND1", "PHB1", "CDKN1B", "DVL1", "MOB1A", "TAOK3", "GAS6",
SASH1, "FXR1", "LMO4", "RAF1", "OSBPL8", "CSPG4", "MAP2K1", "PDCD10", "CACUL1", "HAX1", "PTK2", "MTCP1", "HDAC2", "IL34", "PDGFD", "CSNK1D", "HIPK2", "TAB2", "RAP1A", "MOB2", "PPP2CA", "RALB", "PRKAG1", "CSF1R", "RAP2A", "PIK3CG", "FNIP1", "RALBP1", "CALM1", "ITGB1BP1", "CCNY", "PSEN1", "PIK3CA", "JAK2", "MTOR", "OSBP", "PIN1", "TNFRSF10A", "CIB1", "CREBL2", "WDFY2", "IGF1", "ADNP", "ARL2BP", "RIPK1", "RAPGEF2", "ALS2", "HDAC3", "MAP2K4", "LRRK2", "ACE", "ANGPT1", "FBXW7", "MAP3K5", "ITGA6", "MRE11",
CAB39, "CRKL", "NOX4", "LATS1", "KCTD20", "PRNP", "MAP2K5", "RAD50", "ATG14", "MAP3K7", "DSTYK", "STK11", "PARP9", "COPS8", "ZNF622", "IRS1", "UBE2K", "PDGFA", "SYAP1", "VEGFD", "ITGA5", "SMYD3")
GOBP_MUSCLE_CELL_APOPTOTIC_PROCESS	0.368631	0.534989	0.0597318	0.401894	1.03705	42	c("HSP90AA1", "PPARG", "LRP6", "BNIP3", "PDCD4", "CAPN2", "NFE2L2", "DMPK", "BMPR1A", "PDE1A", "MFN2", "CAMK2D", "SMAD4", "ATP2A2", "JAK2", "IGF1", "KIFAP3", "MAP2K4", "MAP3K5", "TIGAR", "DNMT1", "RGL2", "HSF1", "AMBRA1", "RBM10", "SIRT5", "SIRT1", "ENG")
GOBP_REGULATION_OF_ANIMAL_ORGAN_MORPHOGENESIS	0.33966	0.507793	0.0636424	0.388701	1.03715	67	c("CDC42", "GPC3", "CTNNB1", "RHOA", "PHB2", "RAC1", "AGT", "CD34", "FGF2", "ABL1", "DVL1", "FRS2", "BMPR1A", "SULF1", "MAGED1", "DAAM1")
GOBP_MUSCLE_CELL_MIGRATION	0.348651	0.513991	0.0623861	0.390273	1.03745	64	c("ADIPOQ", "ANXA1", "NET1", "DDR2", "S100A11", "PDGFRB", "PARVA", "NFE2L2", "CRK", "TPM1", "MDM2", "CORO1B", "BMPR1A", "AAMP", "GRB10", "PDGFD", "TCP11L2", "ITGB1BP1", "ABHD2", "DOCK4", "MEF2C", "NF1", "IGFBP3", "IGF1", "ADAMTS1", "ACE", "MAP3K7", "PDGFA", "LPAR1", "ATP7A", "SSH1", "GNA13", "AIF1", "GNA12", "BIN3", "ITGB3", "SIX1")
GOBP_NUCLEAR_CHROMOSOME_SEGREGATION	0.31968	0.488749	0.0665892	0.372697	1.03751	146	c("RAN", "CDC42", "MAP3K20", "NCAPD2", "ACTR3", "RHOA", "CHMP4B", "RAD21", "KPNB1", "ZNF207", "KAT2B", "GOLGA2", "SMARCC2", "SEH1L", "IK", "LSM14A", "VPS4A", "SMC1A", "BUB3", "VPS4B", "PTEN", "CHMP1A", "DDB1", "ACTR2", "CDK5RAP2", "PHF10", "WASHC5", "NUMA1", "BECN1", "APC", "CHMP4A", "CUL3", "CHMP5", "RMDN1", "SIRT2", "C9orf78", "SMARCA4", "BAZ1B", "PPP2R1A", "ATM", "SMARCE1", "PSMG2", "SMC3", "ARHGEF10", "KIF22", "ARID2", "SMARCB1", "DRG1", "PBRM1", "DPF2", "CENPC", "ANAPC15", "NCAPH", "MAPRE1",
MLH1, "WAPL", "TUBG1", "NEK6", "MRE11", "ZW10", "RIOK2", "ACTL6A", "LATS1", "UBE2B")
GOBP_MITOCHONDRIAL_TRANSLATION	0.335664	0.505973	0.0642141	0.385595	1.03781	80	c("MRPL52", "MRPS18B", "C1QBP", "MRPL21", "MRPS15", "MRPL16", "GFM2", "MTIF2", "MRPS33", "CHCHD1", "GFM1", "MRPL11", "MRPL42", "MRPL37", "MRPL39", "IARS2", "MRPL38", "MRPL17", "MRPS9", "MRPL41", "MRPS5", "MRPL51", "MRPL9", "MRPL18", "NGRN", "MRPS16", "MRPL58", "MRPL15", "MRPL13", "RCC1L", "MRPS2", "MRPS31", "MRPL49", "TSFM", "MRPS18C", "MRPL27", "DAP3", "MRPL22", "MRPS26", "MRPS24", "GARS1", "MRPS10", "QRSL1", "MRPL32", "HARS1", "CDK5RAP1", "RPUSD4", "MTG1", "MRPL35", "MRPL19", "MRPS34", "MRPL54",
SHMT2, "RMND1", "TARS2", "MRPL46", "TACO1", "TRMT10C")
GOBP_REGULATION_OF_CELLULAR_RESPONSE_TO_TRANSFORMING_GROWTH_FACTOR_BETA_STIMULUS	0.323676	0.492052	0.0659816	0.381182	1.03795	96	c("CIDEA", "HSP90AB1", "TGFBR3", "PPARG", "HTRA1", "CILP", "HSPA5", "ZEB2", "RBBP4", "GLG1", "SNW1", "LTBP4", "FKBP1A", "ADAM17", "THBS1", "STRAP", "OGT", "SMAD2", "PPM1A", "RBBP7", "HDAC2", "HIPK2", "ZEB1", "TRIM33", "SUDS3", "ASPN", "SMAD4", "VEPH1", "SAP30L", "PIN1", "SIN3A", "SKIL", "SPRED2", "SKI", "LTBP1", "ARID4B", "LATS1", "LATS2", "STK11", "CD109", "ING1", "USP15", "SMURF2", "SPRY1", "ARID4A", "LDLRAD4", "SMAD3")
GOBP_MUSCLE_ORGAN_MORPHOGENESIS	0.367632	0.533901	0.0598603	0.398845	1.03802	47	c("TGFBR3", "FKBP1A", "RBPJ", "CNTF", "TPM1", "BMPR1A", "TGFBR1", "ZFPM1", "HEG1", "SMAD4")
GOBP_ACTIVATION_OF_IMMUNE_RESPONSE	0.276723	0.448656	0.0738053	0.366788	1.03821	246	c("CD36", "RPS3", "HSPA8", "CAV1", "HSP90AA1", "HMGB1", "HSPD1", "SVEP1", "MATR3", "LGALS3", "CD59", "THY1", "ITCH", "CSNK1A1", "SERPING1", "UBQLN1", "PHB2", "RGCC", "PJA2", "SFPQ", "PTPRS", "PAK2", "FCGR2B", "C1QC", "CLU", "LIPA", "MAPK1", "NMI", "NONO", "ABL1", "PHPT1", "C1QBP", "C1QA", "PHB1", "UFD1", "NPLOC4", "CD47", "LSM14A", "MNDA", "C1QB", "FOSL2", "GPS2", "TNIP1", "PUM1", "DUSP22", "PSPC1", "BIRC2", "C4BPB", "COLEC12", "APPL2", "RFTN1", "RC3H1", "SEC14L1", "NEK7", "UBE2N", "PTK2", "SIRT2",
FBXL2, "PRKDC", "FOXP1", "PPP2CA", "STOML2", "EPG5", "CTSS", "ESR1", "WDFY1", "EIF2B3", "PSEN1", "GRB2", "PIK3CA", "CHUK", "MEF2C", "NFKB1", "ADA", "RAB11FIP2", "SIN3A", "MAPK8", "TOMM70", "NECTIN2", "XIAP", "ERBIN", "SPG21", "RC3H2", "OTULIN", "MAPKAPK2", "CRKL", "BRCC3", "PRNP", "DUSP3", "PLCG1", "MAP3K7", "RSAD2", "PTPN2", "SOS1", "STK11", "IRAK4", "TSPAN6")
GOBP_NEGATIVE_REGULATION_OF_IMMUNE_SYSTEM_PROCESS	0.261738	0.432534	0.0766747	0.366119	1.0384	262	c("ADIPOQ", "RPS19", "ANXA1", "HSPA8", "HMGB1", "PPARG", "AKT1", "SVEP1", "TMBIM6", "LGALS3", "CD59", "CTNNB1", "THY1", "CEBPA", "ITCH", "HSPA9", "GPNMB", "TSC22D3", "CSNK1A1", "PRKAR1A", "NDFIP1", "YWHAZ", "SERPING1", "YTHDF3", "FGL2", "PSMB4", "UBQLN1", "CUL4A", "MIF", "PSMA1", "PTPRS", "FCGR2B", "C1QC", "THBS1", "MARCHF7", "NMI", "GPX1", "PHPT1", "C1QBP", "UFD1", "CRK", "NPLOC4", "CD47", "LOXL3", "SELENOS", "GRN", "MNDA", "CEP63", "MAPK14", "GPS2", "NBL1", "DUSP22", "PRDX2", "C4BPB", "TRAFD1",
METTL3, "RC3H1", "SEC14L1", "MMP28", "DLG1", "CD274", "SIRT2", "DPP4", "FBXL2", "PRKDC", "PKN1", "ATM", "PPP3CB", "DTX4", "TTLL12", "ZFPM1", "STAT6", "SLC4A2", "LRCH1", "IL33", "PLCB1", "ADA", "FER", "TWSG1", "NF1", "BCL6", "PARP3", "CD200", "ADORA1", "ERBIN", "RC3H2", "ANGPT1", "FBXW7", "SDC4", "USP38", "CUEDC2", "PDE5A", "PRNP", "DUSP3", "ID2", "PLCG1", "NR1H2", "LRRC17", "TAPBPL", "PTPN2", "TMEM176A", "ATG12", "TSPAN6")
GOBP_SMOOTH_MUSCLE_CELL_MIGRATION	0.358641	0.524037	0.0610364	0.39562	1.03841	52	c("ADIPOQ", "DDR2", "S100A11", "PDGFRB", "PARVA", "NFE2L2", "CRK", "TPM1", "MDM2", "CORO1B", "BMPR1A", "AAMP", "GRB10", "PDGFD", "ABHD2", "DOCK4", "MEF2C", "NF1", "IGFBP3", "IGF1", "ADAMTS1", "ACE", "MAP3K7", "PDGFA", "LPAR1", "ATP7A", "SSH1", "GNA13", "AIF1", "GNA12", "ITGB3")
GOBP_BONE_DEVELOPMENT	0.310689	0.480829	0.0679923	0.375944	1.03919	124	c("ANXA2", "PPIB", "GNAS", "GHR", "DDR2", "ANXA6", "SERPINH1", "SFRP4", "RHOA", "MMP14", "GLG1", "LEP", "DHRS3", "GJA1", "BMP6", "PLS3", "BPNT2", "LIPA", "INSIG2", "OGN", "DYM", "THBS3", "ZBTB16", "ECM1", "SBDS", "FOSL2", "PAFAH1B1", "MAPK14", "EXT2", "SULF1", "VKORC1", "BGN", "FOXP1", "SMAD5", "LARGE1", "ATG9A", "MEF2C", "INPPL1", "BMPR2", "IGF1", "TRIP11", "SMAD1", "SKI", "FBXW7", "MIGA2", "LRRC17", "PAPSS2", "BBX", "ACTN3", "BNC2", "LTBP3")
GOBP_REGULATION_OF_TRIGLYCERIDE_METABOLIC_PROCESS	0.36963	0.536076	0.0596037	0.424508	1.03935	25	c("CIDEC", "THRSP", "APOE", "SREBF1", "SCARB1", "PIK3CG", "FBXW7", "SLC27A1", "NR1H2", "ATG14", "C3", "PANK2", "ABHD5", "CNEP1R1", "MBOAT7", "RGN", "SIRT1", "CTDNEP1")
GOBP_REGULATION_OF_DENDRITE_DEVELOPMENT	0.355644	0.521077	0.0614364	0.398417	1.0396	48	c("FZD4", "SDC2", "NSMF", "ABL1", "CRK", "PAFAH1B1", "FBXW8", "CAMSAP2", "CAMK1D", "GSK3B", "RAP2A", "VLDLR", "CARM1", "PPP3CA", "CUX2", "RAPGEF2", "YWHAH", "CRKL", "STK11", "GPRASP3", "TMEM106B", "DBN1", "RAB21", "DAB2IP")
GOBP_REGULATION_OF_FAT_CELL_DIFFERENTIATION	0.32967	0.499042	0.0650878	0.384873	1.0397	84	c("ADIPOQ", "LPL", "PPARG", "AKT1", "CEBPA", "MEDAG", "SORT1", "LEP", "YAP1", "AAMDC", "RARRES2", "CCDC3", "ZFP36L2", "ZBTB16", "MAPK14", "GPS2", "FFAR4", "WWTR1", "SAV1", "CREB1", "SIRT2", "METRNL", "RORA", "ZFP36L1", "CARM1", "JAG1", "PTGR3", "CREBL2", "WDFY2", "JDP2", "ID2", "TRPM4", "CEBPB", "SYAP1", "FOXO1", "SMAD3", "ZBTB7B", "ZFPM2", "ASXL2", "SNAI2", "TMEM64", "CCDC85B", "SIX1", "LRP5", "FLCN", "RUNX1T1", "MEX3C", "ASXL1")
GOBP_REGULATION_OF_CELL_ACTIVATION	0.247752	0.41648	0.0795565	0.365403	1.03993	306	c("LGALS1", "ANXA1", "RPS3", "PNP", "CAV1", "B2M", "HMGB1", "KARS1", "F11R", "HSPD1", "AKT1", "CD9", "LGALS3", "APOE", "DDR2", "CTNNB1", "PTPN11", "THY1", "CEBPA", "ITCH", "LAMP1", "GPNMB", "PRKAR1A", "SOD1", "NDFIP1", "RHOA", "FGL2", "MMP14", "DOCK8", "STAT5B", "CLPTM1", "LEP", "MIF", "PJA2", "FCGR2B", "THBS1", "MARCHF7", "EMILIN2", "ABL1", "HLA-DRB5", "SMARCC2", "ZFP36L2", "CD47", "LOXL3", "GAS6", "ZBTB16", "GRN", "HLA-DRA", "VNN1", "MNDA", "LMO4", "DUSP22", "PRDX2", "PHF10", "PCK1", "VAMP7", "METTL3",
RC3H1, "KMT5B", "DLG1", "CD274", "GNAQ", "DPP4", "PRKDC", "SMARCA4", "ZBTB1", "PKN1", "ZEB1", "ATM", "SMARCE1", "STX4", "RORA", "NKAP", "NCK1", "STAT6", "ZFP36L1", "FCGR3A", "SLC4A2", "ARID2", "PIK3CA", "JAK2", "MEF2C", "MTOR", "IL33", "AKIRIN2", "AP1G1", "PPP3CA", "ADA", "FER", "TWSG1", "DNAJA3", "SMARCB1", "BCL6", "SIRPA", "NECTIN2", "IGF1", "PARP3", "CD200", "PBRM1", "SART1", "C1QTNF1", "LRRK2", "PMS2", "RC3H2", "MLH1", "GAB2", "SDC4", "SNX4", "PDE5A", "ACTL6A", "TP53BP1", "PRNP", "DUSP3", "ID2",
PTPN2, "SOS1")
GOBP_REGULATION_OF_ERYTHROCYTE_DIFFERENTIATION	0.383616	0.548937	0.057853	0.414987	1.04005	30	c("B2M", "HSPA9", "FAM210B", "ARNT", "STAT5B", "HMGB2", "MAPK14", "PRKDC", "ZFPM1", "ZFP36L1", "STAT1", "ACVR1B", "HOXA5", "ABCB10", "ETS1", "MED1", "SMAP1", "PRMT1", "FOXO3")
GOBP_NEGATIVE_REGULATION_OF_CELL_PROJECTION_ORGANIZATION	0.314685	0.483524	0.0673624	0.380904	1.0401	100	c("VIM", "B2M", "AKT1", "APOE", "THY1", "GDI1", "GDI2", "PTPRS", "YAP1", "CERS2", "PFN2", "PMP22", "CAPZB", "NTN1", "MDM2", "NGEF", "PAFAH1B1", "PTEN", "SEMA3C", "FKBP4", "IFRD1", "CDK10", "SEMA3B", "NEO1", "DIP2B", "HDAC2", "ADCY6", "RUFY3", "CARM1", "PSEN1", "DNM3", "PPP3CA", "KANK1", "CIB1", "RAPGEF2", "PTPN9", "LRRK2", "SNAPIN", "YWHAH", "LRIG2", "PRNP", "WDR44", "ZNF365", "DGUOK", "LPAR1", "SPART", "CCP110", "PTPRG", "CEP97", "ARHGAP24", "AMIGO3", "SEMA3G", "SEMA6A", "TBC1D7")
GOBP_NEURAL_PRECURSOR_CELL_PROLIFERATION	0.330669	0.499849	0.0649408	0.388958	1.04011	69	c("NAP1L1", "ITGB1", "CTNNB1", "NFIA", "GNAI2", "RHOA", "CTNNA1", "HOOK3", "FGF2", "RAB10", "VCAN", "SHOC2", "NDUFS2", "FRS2", "PAFAH1B1", "PCM1", "APPL2", "LNX2", "SIRT2", "RORA", "KDM1A", "NUMB", "MIOS", "NF1", "DIXDC1", "SLC39A5", "KIFAP3", "WDR47", "LRRK2", "ID2", "PSMG1", "SOX5")
GOBP_DEVELOPMENTAL_CELL_GROWTH	0.303696	0.473422	0.0691198	0.376367	1.04036	124	c("HSP90AB1", "HSP90AA1", "IQGAP1", "ITGB1", "APOE", "CTNNB1", "APP", "DNM2", "GDI1", "USP9X", "VCL", "PTPRS", "L1CAM", "ABL1", "DVL1", "SPAG9", "NTN1", "PDLIM5", "SSNA1", "PAFAH1B1", "SEMA3C", "IFRD1", "IST1", "SEMA3B", "DIP2B", "GOLGA4", "FOXP1", "PRMT2", "G6PD", "PPP3CB", "RUFY3", "GSK3B", "GDF9", "ITSN2", "ARIH2", "MEIS1", "MAP1B", "BMPR2", "SIN3A", "TOMM70", "ALCAM", "IGF1", "ADNP", "MAP2K4")
GOBP_CYTOSOLIC_PATTERN_RECOGNITION_RECEPTOR_SIGNALING_PATHWAY	0.324675	0.493221	0.0658312	0.38574	1.04051	83	c("CD36", "HSPA8", "CAV1", "HMGB1", "ITCH", "CSNK1A1", "UBQLN1", "PHB2", "PTPRS", "C1QBP", "PHB1", "UFD1", "NPLOC4", "LSM14A", "PUM1", "BIRC2", "COLEC12", "RFTN1", "SEC14L1", "NEK7", "SIRT2", "FBXL2", "PPP2CA", "EPG5", "WDFY1", "MAPK8", "XIAP", "ERBIN", "OTULIN", "BRCC3", "MAP3K7", "RSAD2", "IRAK4", "TSPAN6", "USP15", "NOD1", "IRAK1")
GOBP_MULTIVESICULAR_BODY_SORTING_PATHWAY	0.365634	0.53208	0.0601186	0.408973	1.04057	35	c("CHMP4B", "UBXN6", "TMEM50A", "SORT1", "LAPTM4B", "VPS4A", "TSG101", "VPS4B", "CHMP1A", "CHMP4A", "CHMP5", "LEPROTL1", "DENND10", "STAM2", "LEPROT", "SYTL4", "MVB12A")
GOBP_REGULATION_OF_RAS_PROTEIN_SIGNAL_TRANSDUCTION	0.321678	0.490057	0.0662842	0.383232	1.04091	91	c("F11R", "ITGB1", "NET1", "SQSTM1", "APOE", "GABARAP", "EPS8", "RAC1", "CBL", "KANK2", "OGT", "ABL1", "PPP2CB", "CRK", "SHOC2", "ARHGDIA", "RAF1", "PDCD10", "CUL3", "MFN2", "ARFGEF1", "KCTD10", "ARHGAP35", "PIK3CG", "RALBP1", "STARD13", "HEG1", "F2RL2", "NF1", "KANK1", "BCL6", "TNFAIP1", "ARHGAP42", "IGF1", "ALS2", "CYTH2", "DENND4C", "ARHGEF3", "RASA2", "IQSEC1", "ITPKB", "LPAR1", "SPRY1", "CYTH1", "ARHGDIB", "DAB2IP", "RABGEF1", "ARHGAP24", "KRAS", "RALGPS1", "OPHN1", "RASA3", "RGL2", "PIK3CB",
FLCN, "RABL3", "STAMBP", "CSF1", "ADGRG1", "ARF6")
GOBP_NADP_METABOLIC_PROCESS	0.373626	0.540046	0.0590955	0.410652	1.04092	34	c("MDH1", "ME1", "PC", "PGAM1", "NADK", "PGD", "DCXR", "RPE", "NQO1", "G6PD", "H6PD", "NNT", "MTOR", "NADK2", "PGLS", "RPIA", "RBKS")
GOBP_MUSCLE_CELL_DEVELOPMENT	0.314685	0.483524	0.0673624	0.37565	1.04099	128	c("ACTA1", "ITGB1", "CFL2", "PRKAR1A", "LMNA", "PDGFRB", "GPX1", "TMOD3", "TPM1", "MEF2A", "PDLIM5", "BIN1", "BMPR1A", "CSRP1", "SGCB", "AFG3L2", "SGCD", "PLEC", "MYORG", "FOXP1", "G6PD", "PPP3CB", "CSRP2", "FLII", "KDM1A", "LARGE1", "SMAD4", "UCHL1", "ATP2A2", "NIBAN2", "MTOR", "MEIS1", "PPP3CA", "TOMM70", "IGF1", "MAP2K4", "SKI")
GOBP_VESICLE_CYTOSKELETAL_TRAFFICKING	0.367632	0.533901	0.0598603	0.408192	1.04124	36	c("MYO1C", "KIF1C", "KIF5B", "PAFAH1B1", "CCDC186", "TRAK2", "FBXW11", "MYO1E", "FNBP1L", "FYCO1", "AP3S1", "KIFAP3", "SNAPIN", "TRAK1", "SYBU", "AP3S2", "STK11")
GOBP_REGULATION_OF_SMOOTH_MUSCLE_CONTRACTION	0.376623	0.542186	0.0587186	0.414615	1.04128	31	c("ORMDL3", "CAV1", "SOD1", "RHOA", "SETD3", "DOCK4", "ADA", "ATP2B1", "ARHGAP42")
GOBP_POSITIVE_REGULATION_OF_DNA_RECOMBINATION	0.350649	0.516227	0.0621124	0.403602	1.04146	42	c("HDGFL2", "MORF4L1", "FUS", "MORF4L2", "ACTR2", "KMT5B", "MEAF6", "STAT6", "EPC2", "DMAP1", "ARID2", "PMS2", "MMS19", "MLH1", "ACTL6A", "TP53BP1", "UBE2B", "RIF1", "RUVBL1", "TFRC")
GOBP_AMINO_ACID_ACTIVATION	0.375624	0.542186	0.0588438	0.414712	1.04152	31	c("KARS1", "TARS3", "EPRS1", "QARS1", "TARS1", "LARS1", "FARSB", "RARS1", "IARS2", "AARS1", "HARS2", "WARS1", "AASDH", "GARS1", "QRSL1", "MARS1", "HARS1", "FARS2", "TARS2", "VARS1", "CARS1", "LRRC47", "GATB", "FARSA")
GOBP_MYELOID_CELL_HOMEOSTASIS	0.311688	0.482027	0.0678338	0.380093	1.04165	107	c("RPS6", "RPS19", "ANXA1", "RPS17", "B2M", "RPS14", "HMGB1", "TGFBR3", "PRDX1", "HSPA9", "SOD1", "SLC25A5", "FAM210B", "TMEM14C", "ATP5IF1", "ARNT", "STAT5B", "ADAM17", "LIPA", "TMOD3", "HMGB2", "MAPK14", "THRA", "MTHFD1", "UFL1", "SLC1A5", "MAEA", "EPAS1", "HIPK2", "PRKDC", "G6PD", "SMAD5", "ZFPM1", "ALAS1", "ZFP36L1", "STAT1", "DMTN", "JAK2", "CDK5RAP3", "NF1", "BCL6", "ACVR1B", "HOXA5", "JMJD6", "ABCB10", "ETS1", "ID2", "PTPN2", "IREB2", "NCSTN", "ITPKB", "SLC11A2", "MED1", "SMAP1", "ARID4A",
MFHAS1, "SLC15A4", "SFXN1")
GOBP_DNA_DAMAGE_RESPONSE	0.18981	0.342713	0.0943564	0.361545	1.04175	486	c("HDGFL2", "RPL26", "RPS3", "HNRNPK", "CCNG1", "HMGB1", "NPM1", "MAP3K20", "MORF4L1", "PARK7", "PTPN11", "PTTG1IP", "TRIP12", "NUCKS1", "WAC", "BRCA1", "SETD7", "UBE2D3", "RAD21", "ARMT1", "CUL4A", "MIF", "SNW1", "SFPQ", "UBA1", "YAP1", "DONSON", "ASCC1", "CBL", "PPP4R3B", "KAT2B", "BABAM2", "RBX1", "ACKR3", "RAD23A", "MARCHF7", "FUS", "CLU", "MAPK1", "MORF4L2", "NONO", "RNF113A", "ATRX", "ABL1", "CCND1", "TAOK1", "CDKN1B", "SMARCC2", "MSH6", "RAD23B", "TAOK3", "MDM2", "NSMCE1", "PPP4R2", "H2AX",
BCLAF1, "HMGB2", "UBE2V2", "ATXN7L3", "CRY2", "MNDA", "CEP63", "PDS5A", "ATXN3", "SMC1A", "MCRS1", "SUMO1", "SETD2", "MAPK14", "PHLDA3", "ZBTB38", "FANCL", "SMYD2", "DDB1", "ACTR2", "UFL1", "DDX1", "CHD4", "PHF10", "MTREX", "TAF7", "SYF2", "PPP1R15A", "NFAT5", "RFC1", "NRDE2", "CBX3", "PPP4C", "USP3", "ATMIN", "METTL3", "TAF9", "MCL1", "RNASEH2B", "USP16", "DCUN1D5", "KMT5B", "SSRP1", "DDX11", "MDM4", "APC", "UBE2N", "CDK9", "GTF2H1", "NUAK1", "USP22", "NDRG1", "USP7", "HIPK2", "PRKDC", "SMARCA4",
BOD1L1, "ZBTB1", "FOXP1", "THOC5", "BAZ1B", "ATM", "SMARCE1", "CDC5L", "UBE2V1", "SUPT16H", "REV3L", "MEAF6", "TANK", "REV1", "TMEM109", "SMC3", "KIF22", "HUWE1", "SP100", "KDM1A", "DDX39B", "ASCC3", "HIPK1", "AATF", "TEX264", "TOPORS", "PRPF19", "MACROD1", "EPC2", "RAD9B", "PSEN1", "GRB2", "DMAP1", "ARID2", "SLC30A9", "SHPRH", "MTOR", "MARF1", "UPF1", "PLA2R1", "FBXO6", "CBX5", "CDK5RAP3", "CHD1L", "HLTF", "SMARCB1", "BCL6", "XPA", "CIB1", "MNAT1", "DCLRE1A", "SMUG1", "CETN2", "SETX", "BCL2L2",
SKIL, "XIAP", "FBXO31", "SPRED2", "CHAF1B", "ERCC6L2", "CBX1", "PSMD14", "PARP3", "GTF2H3", "EEF1E1", "PBRM1", "DPF2", "HDAC3", "NAE1", "TADA1", "CDC14B", "PMS2", "PAXX", "POLD2", "MMS19", "MLH1", "FBXW7", "POLE3", "MRE11", "MAPKAPK2", "TOPBP1", "USP10", "FH", "XRCC4", "ACTL6A", "BACH1", "BRCC3", "TP53BP1", "RAD52", "UBE2B", "PHF1", "RAD50", "INO80D", "NEK11", "CCAR2", "ERCC8", "STK11", "ASCC2", "TADA3", "PARP9", "ERCC3", "PDS5B", "POT1", "FAM168A", "SMCHD1", "RIF1", "ENDOG", "RUVBL1", "ZNF365",
MUS81, "FBH1", "RNF138", "FEM1B", "PARG", "DDIT4", "ING4", "PPP5C", "FNIP2", "UBQLN4", "ALKBH7", "NEIL2", "ALKBH3", "TENT4A", "RBBP5", "LIG3", "BABAM1", "FOXO1", "RECQL", "GTF2H2", "RNF8", "MCM8", "PRIMPOL", "TIGAR", "MORC2", "RNF168", "INTS3", "RNF169", "PAGR1", "APBB1", "TIPRL", "ATRIP", "TAF9B", "KLHL15", "TERF2", "MAPK3", "POGZ", "CRY1", "GTF2H4", "TLK1", "EMSY", "CRADD", "INO80", "ABRAXAS1", "EYA3", "SNAI2", "EXO5", "HSF1", "SWI5", "GNL1", "MCM7", "ACTR8", "BCL7B", "UBE2A", "CTC1", "OARD1",
VCPIP1, "POLI", "PSMD10", "BAD", "SUPT7L", "CD74", "HIC1", "SIRT7", "SFR1", "MLH3", "ATF2", "ETAA1", "PRKCD", "RAD51", "TRAF6", "ATXN7", "DNA2", "VRK1", "ZMPSTE24", "BTG2", "CASP3", "RPTOR", "PMS1", "RAD51B", "SIRT1", "TAF12", "YEATS4", "OTUB1")
GOBP_LIPID_BIOSYNTHETIC_PROCESS	0.192807	0.346956	0.0934449	0.36233	1.0419	441	c("SCD", "FABP5", "LPL", "ELOVL5", "AWAT2", "ANXA1", "AKR1B1", "ORMDL3", "TSPO", "LIAS", "ACSL1", "ACADL", "ELOVL6", "SCP2", "HMGCS1", "CYB5R3", "ASAH1", "AKT1", "THRSP", "APOE", "SERINC1", "ACAT1", "FADS3", "HSD17B6", "PAM", "CHPT1", "QKI", "PLPP3", "AACS", "SOD1", "GSTP1", "HSD17B12", "SREBF1", "BRCA1", "PDE8B", "SLC25A1", "LPIN1", "NDUFAB1", "HACD2", "LEP", "MIF", "FADS2", "PIGT", "SLC44A1", "BMP6", "CAPN2", "KAT2B", "PIK3C2A", "AGPAT2", "DEGS1", "FGF2", "BPNT2", "ABCD3", "ACAA2", "LIPA", "ST3GAL6",
CERS2, "OGT", "INSIG2", "CCDC3", "SCCPDH", "DOLK", "DPM1", "GPAT3", "EFR3A", "PEMT", "PPT1", "OSBPL2", "PNPLA8", "ACSL4", "AMACR", "GCDH", "CHP1", "HSD17B7", "PNPLA3", "TTC7B", "PTEN", "KDSR", "HYCC2", "PDK4", "OSBPL9", "PIK3C3", "SLC27A2", "ST6GALNAC6", "MTMR3", "ATP1A1", "SACM1L", "PIP4K2A", "NR3C1", "PCK1", "GPAA1", "BECN1", "PTDSS2", "PCYT2", "ACSM5", "SLC44A2", "INPP5K", "ERLIN1", "NSDHL", "GNPAT", "SERINC5", "PRKAA1", "PI4K2B", "ALDH3B1", "PIGP", "PIGK", "AGPS", "FDPS", "HMGCS2", "PIGS",
SCARB1, "ABCD2", "PIP4K2C", "CREB1", "FAR1", "SIRT2", "COQ2", "UGCG", "MECR", "ATM", "G6PD", "HSD3B7", "PIGO", "PRKAG1", "PIK3R4", "PI4KA", "H6PD", "CDS2", "PIK3CG", "CERS5", "TMEM150A", "LPGAT1", "A4GALT", "MBOAT1", "ABHD2", "ACBD3", "PRPF19", "SGPL1", "LARGE1", "PIK3CA", "HSD17B8", "NFKB1", "MTOR", "VAPA", "THNSL2", "CERS6", "B4GALT4", "OSBP", "ACER1", "INPP1", "INPPL1", "HYCC1", "SC5D")
GOBP_REGULATION_OF_CELL_SHAPE	0.30969	0.479629	0.0681513	0.388322	1.04207	76	c("ANXA1", "ALDOA", "F11R", "RHOQ", "MYL12B", "PALMD", "MYH9", "DAG1", "ITGA7", "SEPTIN7", "EPB41L3", "EPS8", "RAC1", "MKLN1", "PARVA", "SYNE3", "CRK", "TPM1")
GOBP_SPINDLE_ASSEMBLY	0.317682	0.486735	0.0668966	0.389437	1.04225	71	c("RPS3", "RHOA", "CHMP4B", "KPNB1", "ZNF207", "GOLGA2", "CCDC69", "LSM14A", "CEP63", "SMC1A", "VPS4B", "PTEN", "CHMP1A", "DDB1", "WASHC5", "NUMA1", "CHMP4A", "NEK7", "CHMP5", "STARD9", "CSNK1D", "RNF4", "SMC3", "ARHGEF10", "TUBGCP2", "GTF2B", "DRG1", "HDAC3", "MAPRE1", "MLH1", "TUBGCP4", "NEK6", "TUBGCP5", "CEP97", "STAG1", "TUBGCP3", "HAUS4", "DCAF13", "INO80", "ABRAXAS1", "EML3", "ABRAXAS2", "CHMP1B", "WRAP73")
GOBP_MICROTUBULE_ORGANIZING_CENTER_ORGANIZATION	0.307692	0.477223	0.0684715	0.386832	1.0428	82	c("NPM1", "CTNNB1", "NAT10", "BRCA1", "CHMP4B", "DCTN1", "KAT2B", "GOLGA2", "ARL2", "CETN3", "CEP68", "CEP63", "VPS4B", "PAFAH1B1", "CHMP1A", "CCNL1", "PCM1", "CDK5RAP2", "CEP295", "CHMP5", "SLC16A1", "UXT", "RANBP1", "FBXW11", "ARHGEF10", "XPO1", "CNTLN", "GCC2", "NSFL1C", "CETN2", "CEP85")
GOBP_PEPTIDYL_CYSTEINE_MODIFICATION	0.365634	0.53208	0.0601186	0.411405	1.04283	34	c("GAPDH", "TXN", "PARK7", "PRDX3", "RAB6A", "TMX3", "NCOA7", "OXR1", "GOLGA7", "ACE", "ZDHHC20", "ZDHHC9", "ZDHHC4", "ZDHHC7", "CHCHD4", "ZDHHC1", "ZDHHC6")
GOBP_DEVELOPMENT_OF_PRIMARY_FEMALE_SEXUAL_CHARACTERISTICS	0.347652	0.513224	0.0625237	0.398433	1.0429	50	c("UBB", "MMP2", "FZD4", "SOD1", "MMP14", "STAT5B", "LEP", "NRIP1", "CTNNA1", "SCAPER", "ATM", "GDF9", "ESR1", "SGPL1", "SMAD4", "LHFPL2", "NR2F2", "ZFX")
GOBP_MRNA_TRANSCRIPTION	0.378621	0.543603	0.0584693	0.416309	1.04336	30	c("ANXA2", "THRB", "PPARG", "HIPK3", "SREBF1", "TAF7", "RXRA", "TAF9", "EPAS1", "CREB1", "ZBTB1", "HLTF", "NCOA1", "NR1H2", "NCOA2", "NCBP2", "MED1")
GOBP_MITOTIC_G2_M_TRANSITION_CHECKPOINT	0.376623	0.542186	0.0587186	0.418344	1.04346	29	c("CCNG1", "BRCA1", "DONSON", "BABAM2", "TAOK1", "TAOK3", "SYF2", "ATM", "CDK5RAP3", "NAE1", "CDC14B", "MRE11", "TOPBP1", "BRCC3", "RAD50")
GOBP_REGULATION_OF_ACTIN_FILAMENT_BUNDLE_ASSEMBLY	0.340659	0.507793	0.0635008	0.397604	1.04362	52	c("F11R", "CDC42", "LIMCH1", "PFN1", "RHOA", "RGCC", "RAC1", "PAK2", "CCN2", "PFN2", "ABL1", "TPM1", "ARHGEF10L", "CD47", "INPP5K", "MKKS", "TGFBR1", "ARHGEF10", "ITGB1BP1", "CARMIL1", "MTOR", "SWAP70", "S1PR1", "SDC4", "ARHGAP28", "LPAR1", "ARAP1", "BAG4", "SMAD3")
GOBP_REGULATION_OF_STRESS_ACTIVATED_PROTEIN_KINASE_SIGNALING_CASCADE	0.306693	0.476708	0.0686326	0.381033	1.04365	106	c("IGFBP6", "HMGB1", "TGFBR3", "XDH", "HIPK3", "PRDX1", "APP", "ITCH", "GSTP1", "PINK1", "LEP", "PJA2", "PDCD4", "FCGR2B", "ZMYND11", "MAPK1", "CCN2", "TAOK1", "CRK", "QARS1", "TAOK3", "SASH1", "PAFAH1B1", "GPS2", "DUSP22", "MAP2K1", "ARL6IP5", "PDCD10", "DLG1", "HIPK2", "SH3RF2", "MAP3K3", "RAP2A", "STK25", "KLHDC10", "PLCB1", "MDFIC", "SIRPA", "XIAP", "RIPK1", "HDAC3", "MAP2K4", "COPS5")
GOBP_POSITIVE_REGULATION_OF_LYMPHOCYTE_ACTIVATION	0.287712	0.457143	0.0718276	0.373794	1.04368	158	c("LGALS1", "ANXA1", "RPS3", "PNP", "CAV1", "B2M", "HMGB1", "HSPD1", "AKT1", "PTPN11", "THY1", "LAMP1", "RHOA", "MMP14", "DOCK8", "STAT5B", "LEP", "MIF", "ABL1", "HLA-DRB5", "SMARCC2", "CD47", "GAS6", "ZBTB16", "HLA-DRA", "VNN1", "PHF10", "PCK1", "KMT5B", "CD274", "DPP4", "PRKDC", "SMARCA4", "ZBTB1", "SMARCE1", "NKAP", "NCK1", "STAT6", "FCGR3A", "ARID2", "PIK3CA", "JAK2", "MEF2C", "MTOR", "AKIRIN2", "AP1G1", "PPP3CA", "ADA", "DNAJA3", "SMARCB1", "BCL6", "SIRPA", "IGF1", "PBRM1", "SART1", "PMS2",
MLH1)
GOBP_CHROMOSOME_SEGREGATION	0.263736	0.434496	0.0762797	0.370797	1.04409	201	c("RPS3", "RAN", "CDC42", "MAP3K20", "NCAPD2", "ACTR3", "SLC25A5", "RHOA", "BRCA1", "USP9X", "CHMP4B", "RAD21", "KPNB1", "ZNF207", "KAT2B", "CSNK2A1", "GOLGA2", "CCDC69", "SMARCC2", "SEH1L", "IK", "LSM14A", "VPS4A", "CEP63", "SMC1A", "BUB3", "VPS4B", "PTEN", "CHMP1A", "DDB1", "ACTR2", "PUM1", "CDK5RAP2", "PHF10", "WASHC5", "NR3C1", "NUMA1", "BECN1", "ARL8B", "APC", "CHMP4A", "CUL3", "NEK7", "CHMP5", "STARD9", "RMDN1", "SIRT2", "C9orf78", "CIAO1", "CSNK1D", "SMARCA4", "BAZ1B", "PPP2R1A", "ATM", "RNF4",
SMARCE1, "PSMG2", "SMC3", "ARHGEF10", "KIF22", "CSNK2A2", "ARID2", "SMARCB1", "NUP37", "TUBGCP2", "CEP85", "GTF2B", "DRG1", "PBRM1", "DPF2", "CENPC", "ANAPC15", "HDAC3", "NCAPH", "MAPRE1", "MMS19", "MLH1", "WAPL", "TUBGCP4", "TUBG1", "NEK6", "MRE11", "ZW10", "RIOK2", "ACTL6A", "LATS1", "UBE2B", "TUBGCP5", "CENPO", "CIAO2B", "SKA3", "TERF1", "TENT4A", "BEX4", "ANAPC1", "KLHL22", "CEP97", "STAG1", "NAA60", "TUBGCP3", "HAUS4", "DCAF13", "ANAPC5", "TLK1", "INO80", "ABRAXAS1", "EML3", "DIS3L2", "MIS12",
BCL7B, "P3H4", "CENPH", "ABRAXAS2", "SETDB2")
GOBP_TISSUE_HOMEOSTASIS	0.287712	0.457143	0.0718276	0.376723	1.04431	131	c("RBP4", "B2M", "F11R", "RAB3D", "ITGB1", "ALDH1A1", "CTSK", "CTNNB1", "PTPN11", "PRDX1", "PECAM1", "SOD1", "RAB7A", "ZEB2", "CHMP4B", "HSPB1", "VCL", "YAP1", "GJA1", "CD34", "STRAP", "LIPA", "CCN2", "FOSL2", "PDK4", "DRAM2", "WWTR1", "TSPAN12", "CLDN5", "VSTM4", "MKKS", "TCIRG1", "VPS54", "JAM2", "CSF1R", "SLC4A2", "ALB", "NF1", "CDH5", "XIAP", "ANGPT1", "S1PR1", "FH", "RAC3", "NOX4", "STK11", "ESAM", "ANKH", "LTBP3")
GOBP_REGULATION_OF_DNA_REPAIR	0.294705	0.464128	0.0706196	0.378735	1.04443	119	c("HDGFL2", "RPS3", "HMGB1", "MORF4L1", "BRCA1", "CUL4A", "PPP4R3B", "KAT2B", "BABAM2", "FUS", "MORF4L2", "ABL1", "SMARCC2", "PPP4R2", "H2AX", "UBE2V2", "ATXN7L3", "MCRS1", "SETD2", "ACTR2", "PHF10", "TAF7", "PPP4C", "TAF9", "KMT5B", "DDX11", "UBE2N", "CDK9", "USP22", "PRKDC", "SMARCA4", "SMARCE1", "UBE2V1", "MEAF6", "KDM1A", "EPC2", "DMAP1", "ARID2", "SMARCB1", "PARP3", "PBRM1", "DPF2", "TADA1", "MMS19", "ACTL6A", "BRCC3", "TP53BP1", "RAD52", "INO80D", "ERCC8", "TADA3", "POT1", "FAM168A", "SMCHD1",
RIF1, "RUVBL1", "ZNF365", "FBH1", "PARG", "UBQLN4", "BABAM1", "RNF8", "TIGAR", "RNF168", "RNF169", "ATRIP", "KLHL15", "TERF2", "INO80", "ABRAXAS1", "EYA3", "HSF1", "ACTR8", "BCL7B", "SUPT7L", "SIRT7", "RAD51", "ATXN7", "SIRT1", "TAF12", "YEATS4", "OTUB1", "CCDC117", "RPA2", "CEBPG", "XRCC1", "ATR", "SPIRE1", "SENP3")
GOBP_CELL_SUBSTRATE_JUNCTION_ORGANIZATION	0.332667	0.502515	0.0646485	0.395515	1.04449	58	c("THY1", "TLN1", "LIMCH1", "RHOA", "MMP14", "VCL", "RAC1", "CORO1C", "LIMS1", "THBS1", "GPM6B", "ABL1", "PTEN", "FAM107A", "DUSP22", "ACVRL1", "PLEC", "PTPRA", "PEAK1", "ARHGEF7", "RAB8B", "PTK2", "SLK")
GOBP_REGULATION_OF_INSULIN_SECRETION_INVOLVED_IN_CELLULAR_RESPONSE_TO_GLUCOSE_STIMULUS	0.35964	0.524781	0.0609039	0.423173	1.04465	27	c("MPC2", "NADK", "PDE8B", "ZBED6", "CDK16", "PPP3CB", "STX4", "OSBP", "KLF7", "SYBU", "TRPM4", "PIM3", "LRP5", "BAD", "UCP2")
GOBP_POSITIVE_REGULATION_OF_CELL_DEVELOPMENT	0.244755	0.413386	0.0802023	0.370099	1.04468	221	c("ADIPOQ", "LGALS1", "ANXA1", "TSPO", "PNP", "HMGB1", "F11R", "NAP1L1", "ITGB1", "LGALS3", "CTNNB1", "SERPINF1", "FZD4", "DAG1", "RHOA", "GDI1", "MMP14", "STAT5B", "NPTN", "SNW1", "RHEB", "L1CAM", "FGF2", "ADD1", "VCAN", "SMARCC2", "NTN1", "GAS6", "ZBTB16", "HLA-DRA", "VNN1", "BIN1", "PAFAH1B1", "UFL1", "PHF10", "FBXW8", "PCK1", "MAP2K1", "IST1", "HAX1", "CLDN5", "CREB1", "HDAC2", "SIRT2", "IL34", "TENM4", "ASPA", "PRKDC", "GOLGA4", "SMARCA4", "ZBTB1", "SMARCE1", "PPP1CC", "PLXNA2", "RUFY3", "KDM1A",
NKAP, "STK25", "ZFP36L1", "FAIM", "NUMB", "ARID2", "NIBAN2", "MTOR", "IL33", "SRRT", "PPP3CA", "ADA", "MAP1B", "SMARCB1", "BCL6", "BMPR2", "PLXNC1", "CDH5", "CUX2", "SKIL", "ADNP", "RIPK1", "PBRM1", "SART1", "TIAM2", "ACE", "TRAK1", "SPEN")
GOBP_REGULATION_OF_LYMPHOCYTE_MIGRATION	0.35964	0.524781	0.0609039	0.413288	1.04519	33	c("AKT1", "APP", "RHOA", "DOCK8", "ADAM17", "ABL1", "CRK", "ECM1", "JAM2", "ADAM10", "LRCH1", "OXSR1", "CD200", "CRKL", "WASL", "AIF1", "SLC8B1", "ITGB3")
GOBP_MAMMARY_GLAND_DEVELOPMENT	0.313686	0.483374	0.0675189	0.390872	1.04523	69	c("CAV1", "CDO1", "XDH", "AKT1", "SLC29A1", "STAT5B", "PHB2", "FGF2", "MAPK1", "GPX1", "CCND1", "NTN1", "USF2", "NR3C1", "CREB1", "ARHGAP35", "CSF1R", "ARHGAP5", "ESR1", "STAT6", "JAK2", "NFKB1", "HOXA5", "KDM5B", "LATS1", "NCOA1", "ORAI1", "ID2", "CAPN1", "CEBPB", "GPAT4", "MED1", "ATP7A", "ZBTB7B")
GOBP_FIBROBLAST_GROWTH_FACTOR_RECEPTOR_SIGNALING_PATHWAY	0.342657	0.509709	0.0632191	0.402938	1.04531	45	c("IQGAP1", "CTNNB1", "PTPN11", "KLB", "NPTN", "THBS1", "FGF2", "CCN2", "SHOC2", "FRS2", "SULF1")
GOBP_ENDOSOME_ORGANIZATION	0.312687	0.483224	0.067676	0.390993	1.04555	69	c("SQSTM1", "ANXA8", "RAB7A", "SCARB2", "CHMP4B", "RAB5B", "CORO1C", "HOOK3", "EEA1", "ATP6V0B", "LAPTM4B", "SNX3", "ATP6AP2", "VPS4A", "TSG101", "VPS4B", "CHMP1A", "VAMP4", "WASHC5", "IST1", "PI4K2B", "CHMP4A", "CHMP5", "ATP6V1H", "WASHC4", "STAM2", "RNASEK", "TOM1", "ATP6V1A", "USP8", "MVB12A", "ALS2", "RAB22A", "SNX33", "VPS11", "TMCC1", "UBAP1", "STAM", "TMEM127", "PLEKHA3", "CLCN3", "STX6", "PHETA2", "PRKN", "RAB27A", "VTA1", "CHMP1B", "SNF8")
GOBP_CELL_CHEMOTAXIS	0.275724	0.448052	0.0739901	0.374208	1.04569	161	c("RPS19", "ANXA1", "RPL13A", "PPIB", "HMGB1", "CALR", "LGALS3", "BSG", "MMP2", "MTUS1", "ANO6", "HSPB1", "RAC1", "MIF", "ADAM17", "PDGFRB", "PARVA", "PLA2G7", "THBS1", "AGTR1", "ACKR3", "FGF2", "RARRES2", "MAPK1", "DNM1L", "C1QBP", "CRK", "CORO1B", "MPP1", "GAS6", "HMGB2", "SBDS", "LGMN", "NBL1", "PLEC", "MMP28", "PTK2", "IL17RA", "IL34", "DPP4", "PDGFD", "MOSPD2", "CAMK1D", "HSD3B7", "CSF1R", "PIK3CG", "ADAM10")
GOBP_IN_UTERO_EMBRYONIC_DEVELOPMENT	0.248751	0.417179	0.0793435	0.369801	1.04573	233	c("AKT1", "ITGB1", "MATR3", "YBX3", "CTNNB1", "MYH9", "TMED2", "CEBPA", "GABPA", "NODAL", "BRK1", "ARNT", "C1orf43", "RCN1", "CUL4A", "YAP1", "RBPJ", "KIDINS220", "CAPN2", "EIF2S2", "PSMC4", "HM13", "MAPK1", "GGNBP2", "PEMT", "NMT1", "ACVR1C", "SBDS", "CNOT2", "SETD2", "SMAD2", "BMPR1A", "FBXW8", "SYF2", "ACVRL1", "TCTN1", "MAP2K1", "BIRC6", "INPP5K", "SLC39A1", "SLC35E2B", "NSDHL", "ZBED6", "RNASEH2B", "CUL3", "KEAP1", "EPAS1", "MFN2", "RRP7A", "RTCB", "SEC24C", "COPS2", "RIC8A", "DNAJB6", "SMIM14",
TGFBR1, "VPS54", "CERT1", "MGAT1", "PPP1CC", "BPTF", "ADAM10", "TM4SF1", "SH3PXD2A", "MYO1E", "ZFP36L1", "HEG1", "N4BP2L2", "SMAD4", "GRB2", "EPN1", "CHD8", "NR2F2", "ADA", "MBD3", "SMARCB1", "KLF4", "ELL", "NSRP1", "DHX35", "SIN3A", "ACVR1B", "SKIL", "IGF1", "MIB1", "HDAC3", "CMIP", "SLC25A20", "ANGPT1", "MED21", "ACTL6A", "LATS1", "NCOA1", "ZFAND5", "PLCG1", "UBE2B", "RRN3", "LATS2")
GOBP_SENSORY_ORGAN_MORPHOGENESIS	0.298701	0.467675	0.0699459	0.380748	1.04592	111	c("RBP4", "THRB", "AQP1", "CTNNB1", "THY1", "SOD1", "FAT1", "COL5A1", "EFEMP1", "CNTF", "PTPRM", "FGF2", "MAPK1", "INSIG2", "DVL1", "NTN1", "TBC1D20", "FRS2", "TDRD7", "TSPAN12", "MFN2", "HDAC2", "HIPK2", "ZEB1", "HIPK1", "LARGE1", "MEIS1", "PRRX1", "JAG1", "NF1")
GOBP_POSITIVE_REGULATION_OF_CYTOSOLIC_CALCIUM_ION_CONCENTRATION	0.308691	0.478427	0.0683111	0.390488	1.04594	72	c("CD36", "CAV1", "HMGB1", "TMBIM6", "BCAP31", "LRP6", "ITGAV", "NPTN", "AGTR1", "ACKR3", "ABL1", "PTGER3", "FFAR4")
GOBP_RECEPTOR_METABOLIC_PROCESS	0.340659	0.507793	0.0635008	0.400877	1.04601	48	c("ANXA2", "APOE", "SH3GLB1", "ITCH", "CTSD", "USP9X", "EPS15", "LGMN", "FNTA", "OPTN", "PEX2", "BECN1", "CHMP5", "PIK3R4", "PSEN1", "ECE1", "MVB12A", "ALS2", "PEX10", "REP15", "CAMLG", "CAPN1", "PTPN2", "NSF", "ARAP1", "EHD3", "MTMR2", "PLEKHA3")
GOBP_ENDOTHELIAL_CELL_APOPTOTIC_PROCESS	0.356643	0.522184	0.0613026	0.413642	1.04609	33	c("ANO6", "RGCC", "PDCD4", "THBS1", "ABL1", "NFE2L2", "GAS6", "HIPK1", "BMPR2", "CDH5", "ANGPT1", "MAP3K5", "PLCG1")
GOBP_LEUKOCYTE_CELL_CELL_ADHESION	0.248751	0.417179	0.0793435	0.371755	1.04609	197	c("LGALS1", "ANXA1", "RPS3", "PNP", "CAV1", "B2M", "HMGB1", "F11R", "HSPD1", "AKT1", "ITGB1", "LGALS3", "PTPN11", "THY1", "ITCH", "GPNMB", "PECAM1", "PRKAR1A", "NDFIP1", "RHOA", "FGL2", "DOCK8", "STAT5B", "LEP", "FCGR2B", "MARCHF7", "ABL1", "HLA-DRB5", "SMARCC2", "CD47", "LOXL3", "ZBTB16", "HLA-DRA", "VNN1", "TNIP1", "DUSP22", "PRDX2", "PHF10", "NFAT5", "PCK1", "GOLPH3", "RC3H1", "DLG1", "CD274", "DPP4", "SMARCA4", "ZBTB1", "SMARCE1", "JAM2", "NKAP", "NCK1", "SLC4A2", "ARID2", "PIK3CA", "JAK2", "MTOR",
PPP3CA, "ADA", "TWSG1", "DNAJA3", "SMARCB1", "KLF4", "BCL6", "SIRPA", "IGF1", "PBRM1", "SART1", "RC3H2", "ETS1", "SDC4", "PDE5A", "ACTL6A", "PRNP", "DUSP3", "PTPN2", "CYRIB", "CEBPB", "ITPKB", "ITGA5", "CERCAM", "SOCS5", "IRAK1")
GOBP_NEGATIVE_REGULATION_OF_DNA_METABOLIC_PROCESS	0.307692	0.477223	0.0684715	0.390632	1.04632	72	c("ADIPOQ", "RPS3", "HNRNPA1", "H1-4", "H1-5", "NAT10", "NDFIP1", "S100A11", "HNRNPC", "SUB1", "ABL1", "MSH6", "PDS5A", "GNL3L", "EXOSC10", "ACVRL1", "ATM", "H1-0", "NIBAN2", "BCL6", "BMPR2", "PARP3", "MLH1", "WAPL", "TP53BP1", "RAD50", "NMNAT1", "GMNN", "POT1", "SMCHD1", "RIF1", "FBH1", "H1-10", "TERF1", "UBQLN4", "LIG3", "RNF169", "KLHL15", "TERF2", "HSF1", "CTC1", "STN1", "FLCN", "RGN", "PINX1", "OTUB1", "SMG6", "XRCC1", "ATR", "GTPBP4", "TENT4B", "SENP3")
GOBP_FOREBRAIN_DEVELOPMENT	0.26973	0.440984	0.0751182	0.37434	1.04637	163	c("UBB", "B2M", "RAN", "YWHAE", "AQP1", "TUBB2B", "CTNNB1", "DNAJB1", "APP", "RHOA", "BNIP3", "ATG16L1", "PTPRS", "RBPJ", "CORO1C", "HOOK3", "FGF2", "HPRT1", "C21orf91", "ATRX", "CRK", "OGDH", "H2AX", "FRS2", "FXR1", "SETD2", "PAFAH1B1", "BMPR1A", "PTEN", "PCM1", "EZH1", "GART", "TCTN1", "METTL3", "CREB1", "MKKS", "FOXP1", "ZEB1", "ARHGAP35", "XRN2", "CSF1R", "GSK3B", "ANXA3", "ATIC", "KDM1A", "NUMB", "LARGE1", "PSEN1", "CSNK2A2", "PLCB1", "NR2F2", "AKIRIN2", "TWSG1", "NF1", "SIN3A", "DIXDC1", "C12orf57",
RAB3GAP1, "RAPGEF2", "SCYL2", "WDR47", "LRRK2", "SKI", "FAT4", "RAC3", "CRKL", "NCOA1", "ID2", "BTBD3", "TTC21B", "NRP2", "POMGNT1")
GOBP_RESPONSE_TO_XENOBIOTIC_STIMULUS	0.240759	0.407921	0.0810802	0.370532	1.0465	223	c("ADIPOQ", "SULT1A1", "CYP2A13", "TXNIP", "TSPO", "CAT", "PNP", "ACSL1", "HSP90AA1", "HADH", "CALR", "ADD3", "SLC29A1", "CTNNB1", "MMP2", "CMBL", "GSTA4", "SOD1", "GSTP1", "SREBF1", "BLMH", "ADAM17", "CYB5B", "AGPAT2", "PTPRM", "THBS1", "ABCD3", "LIPA", "PLIN2", "ABL1", "NFE2L2", "GPX1", "GSTO1", "CCND1", "CDKN1B", "GUK1", "MDM2", "SS18", "NQO1", "GAS6", "TXN2", "CDK4", "FOSL2", "SEMA3C", "ATP1A1", "AOX1", "BECN1", "GNPAT", "C1orf115", "VKORC1", "PRKAA1", "HMGCS2", "NPC1", "CREB1", "HDAC2", "RAP2A",
HSD11B2, "RORA", "DUSP6", "MBD1", "STAT1", "SRP68", "UCHL1", "CHUK", "MEF2C", "ADA", "MAP1B", "OXSR1")
GOBP_INTRACELLULAR_LIPID_TRANSPORT	0.353646	0.518859	0.0617054	0.41393	1.04682	33	c("ANXA2", "SCP2", "LRP6", "GLTP", "ABCD3", "OSBPL2", "VPS4A", "PIP4K2A", "ARL8B", "ABCD2", "NPC1", "VPS54", "CERT1", "OSBP", "RELCH", "SLC25A20", "SGPP1", "CPT2", "CPT1A", "NUS1", "ABCD4", "PLEKHA8", "VPS52")
GOBP_RESPONSE_TO_ESTROGEN	0.348651	0.513991	0.0623861	0.407764	1.04711	39	c("CAV1", "HSP90AA1", "NCOA4", "MMP2", "BRCA1", "MMP14", "CTNNA1", "MDM2", "ARPC1B", "PRKAA1", "SP1", "ESR1", "WBP2", "TRIM24", "BCAS3", "ARID5A", "RBBP5", "GBA1", "HOXA10", "CITED2", "RARA", "GSTM3", "SFR1", "ARSB")
GOBP_T_CELL_DIFFERENTIATION_INVOLVED_IN_IMMUNE_RESPONSE	0.335664	0.505973	0.0642141	0.405798	1.04712	42	c("ANXA1", "HMGB1", "FGL2", "JAK1", "LOXL3", "HLA-DRA", "PCK1", "RC3H1", "FOXP1", "RORA", "ZFPM1", "STAT6", "MTOR", "BCL6")
GOBP_POSITIVE_REGULATION_OF_INTERLEUKIN_6_PRODUCTION	0.334665	0.505177	0.0643583	0.403184	1.04727	46	c("LPL", "CD36", "HMGB1", "HSPD1", "PTPN11", "APP", "LEP")
GOBP_NEUROBLAST_PROLIFERATION	0.363636	0.529891	0.0603786	0.417172	1.0477	31	c("ITGB1", "CTNNB1", "CTNNA1", "FGF2", "RAB10", "VCAN", "FRS2", "PAFAH1B1", "KDM1A", "NUMB", "NF1", "KIFAP3", "LRRK2")
GOBP_RESPONSE_TO_ANTIBIOTIC	0.353646	0.518859	0.0617054	0.424439	1.04777	27	c("RPL23", "HSP90AA1", "AOC3", "JAK1", "PPP2CB", "CDKN1B", "MDM2", "VPS54", "KDM1A", "JAK2", "MEF2C", "SLC1A3", "KDM5B")
GOBP_NEURON_PROJECTION_EXTENSION	0.301698	0.471335	0.0694481	0.386456	1.04781	89	c("HSP90AB1", "HSP90AA1", "IQGAP1", "ITGB1", "APOE", "CTNNB1", "DNM2", "GDI1", "USP9X", "VCL", "PTPRS", "L1CAM", "ABL1", "DVL1", "SPAG9", "NTN1", "SSNA1", "PAFAH1B1", "SEMA3C", "IFRD1", "SEMA3B", "DIP2B", "GOLGA4", "PPP3CB", "RUFY3", "GSK3B", "ITSN2", "MAP1B", "BMPR2", "SIN3A", "ALCAM", "ADNP")
GOBP_REGULATION_OF_RESPONSE_TO_BIOTIC_STIMULUS	0.208791	0.366196	0.0888945	0.370315	1.04852	248	c("RPS19", "CD36", "HSPA8", "CAV1", "HSP90AA1", "HMGB1", "HSPD1", "PPARG", "AKT1", "MATR3", "APOE", "PTPN11", "ITCH", "LAMP1", "CSNK1A1", "YWHAZ", "SERPING1", "YTHDF3", "FGL2", "UBQLN1", "STAT5B", "PHB2", "ERAP1", "LEP", "MIF", "PJA2", "SFPQ", "PTPRS", "PAK2", "BMP6", "FCGR2B", "EMILIN2", "NMI", "NONO", "NFE2L2", "C1QBP", "PHB1", "UFD1", "CRK", "NPLOC4", "HMGB2", "LSM14A", "GRN", "MNDA", "CEP63", "SASH1", "PPM1B", "POLR3C", "GPS2", "TNIP1", "PUM1", "PRDX2", "PSPC1", "OPTN", "BIRC2", "TRAFD1", "COLEC12",
APPL2, "RFTN1", "METTL3", "SEC14L1", "NEK7", "CD274", "SIRT2", "FBXL2", "PRKDC", "FOXP1", "PPP2CA", "DTX4", "TTLL12", "ILRUN", "EPG5", "CTSS", "ESR1", "WDFY1", "STAT1", "CHUK", "AKIRIN2", "AP1G1", "FBXO38", "RNF216", "CDC37", "RAB11FIP2", "SIN3A", "MAPK8", "TOMM70", "NECTIN2", "XIAP", "ERBIN", "OTULIN", "MAPKAPK2", "USP38", "BRCC3", "NR1H2", "TRIM38", "MAP3K7", "RSAD2", "PTPN2", "ATG12", "IRAK4", "TSPAN6", "PARP9", "TRIM44", "UBE2K", "SIGIRR", "RPS6KA3", "USP15", "NOD1", "RNF185", "POLR3B", "IRAK1",
MED1, "MFHAS1", "SLC15A4", "DAB2IP", "POLR3D", "IKBKB", "TIGAR", "AHR", "EIF4E2", "GPR108", "N4BP1", "ZDHHC5", "MAPK3", "ECSIT", "POLR3F", "FLOT2", "YTHDF2", "MMRN2", "ZDHHC1", "PTPN1", "TMEM126A", "FAM3A")
GOBP_REGULATION_OF_DOUBLE_STRAND_BREAK_REPAIR_VIA_HOMOLOGOUS_RECOMBINATION	0.345654	0.511683	0.0628004	0.408371	1.04867	39	c("HDGFL2", "MORF4L1", "FUS", "MORF4L2", "ABL1", "PPP4R2", "SETD2", "ACTR2", "PPP4C", "MEAF6", "KDM1A", "EPC2", "DMAP1", "ARID2", "MMS19", "ACTL6A", "TP53BP1", "SMCHD1", "RIF1", "RUVBL1", "ZNF365", "FBH1", "UBQLN4")
GOBP_REGULATION_OF_MRNA_CATABOLIC_PROCESS	0.278721	0.450533	0.0734381	0.380535	1.0487	117	c("VIM", "YBX1", "CSDE1", "PABPC1", "NPM1", "SERBP1", "AKT1", "CIRBP", "YBX3", "THRAP3", "YTHDF3", "HNRNPC", "FUS", "SYNCRIP", "HNRNPD", "ZFP36L2", "CELF1", "PAIP1", "POLR2G", "CNOT2", "FXR1", "EIF4A3", "MAPK14", "PUM1", "NT5C3B", "ZC3H14", "NRDE2", "HNRNPAB", "METTL3", "RC3H1", "AGO2", "TNRC6A", "NBAS", "MAGOH", "ZFP36L1", "CNOT6L", "UPF1", "CASC3", "CNOT4", "MOV10", "RIDA", "TARDBP", "RBM8A", "MAGOHB", "LARP1B", "CNOT10", "TNRC6B", "RC3H2", "MLH1", "MAPKAPK2", "TBRG4", "LARP4B", "IREB2", "EXOSC2",
AGO3, "ELAVL1", "PNPT1", "DIS3", "HNRNPA0", "TUT7", "EIF4ENIF1", "RNASEL", "TENT4A", "EXOSC7", "METTL16", "YTHDF2", "KHSRP", "DIS3L2", "LSM1", "CNOT11", "DCP1B", "PATL1", "YTHDF1", "FXR2", "RBM10", "FASTKD1", "TRAF3IP2", "PRKCD", "TENT5A", "EXOSC8", "BTG2", "TOB1", "CNOT8", "MYD88", "DHX36", "METTL14", "PRR5L", "CNOT9", "TENT4B", "SLC11A1", "DCP1A", "EXOSC3", "GTPBP1")
GOBP_SMALL_GTPASE_MEDIATED_SIGNAL_TRANSDUCTION	0.207792	0.36534	0.0891647	0.369917	1.0492	263	c("RGL4", "F11R", "CDC42", "RHOQ", "ITGB1", "NET1", "SQSTM1", "APOE", "PARK7", "RHOB", "CDH13", "GABARAP", "MRAS", "CFL1", "NUCB1", "GNB1", "YWHAQ", "BRK1", "RHOA", "GDI1", "GDI2", "NCKAP1", "DOCK8", "EPS8", "ITGAV", "RAC1", "KPNB1", "DOCK11", "RHEB", "RAB18", "CBL", "G3BP1", "AGTR1", "FGF2", "LIPA", "KANK2", "OGT", "ABL1", "PPP2CB", "CRK", "NTN1", "ARHGEF10L", "RAP1B", "RRAGC", "SHOC2", "ARHGEF12", "RALGAPB", "ARHGDIA", "NGEF", "CD2AP", "CHP1", "RAF1", "G3BP2", "NISCH", "RIN2", "PDCD10", "CUL3",
MFN2, "RHOT1", "ARFGEF1", "RAP1A", "NRAS", "KCTD10", "RALB", "ARHGAP35", "RAP2A", "PIK3CG", "RGL1", "ARHGAP5", "ARHGEF10", "RUFY1", "CHN1", "RALBP1", "STARD13", "HEG1", "ARHGAP12", "F2RL2", "GRB2", "DOCK4", "CHUK", "ARL3", "RAB4A", "NF1", "ARHGAP30", "DNAJA3", "RAB9A", "KANK1", "BCL6", "RASGRP2", "TNFAIP1", "USP8", "RASGEF1B", "ARHGAP42", "RIT1", "RAB12", "ARHGAP39", "IGF1", "SWAP70", "RAPGEF2", "ALS2", "TIAM2", "RND3", "CYTH2", "RRAS", "ABR", "RAC3", "CRKL", "BRAP", "DENND4C", "SOS1", "ARHGAP28",
CYRIB, "ARHGEF3", "RASA2", "IQSEC1", "RHOU", "ITPKB", "CTNNAL1", "LPAR1", "RAPGEF5", "SPRY1", "ARAP1", "CYTH1", "ARHGDIB", "RAB21", "DAB2IP", "RAB35", "ARHGAP31", "RABGEF1", "ARHGAP24", "RAB4B", "RAB30", "GNA13", "KRAS", "RERG", "AIF1", "RHOT2", "RALGPS1", "PLD1", "OPHN1", "GNA12", "ARHGEF1", "RASA3", "CHML", "RASGRP3", "BCAR3", "PLEKHG6", "RGL2", "ARHGAP18", "ARHGAP26", "CHM", "PIK3CB", "FLCN", "DOK4", "NKIRAS1")
GOBP_PYRIDINE_CONTAINING_COMPOUND_METABOLIC_PROCESS	0.313686	0.483374	0.0675189	0.39749	1.04971	58	c("GPD1", "LDHB", "MDH1", "PNP", "ME1", "PC", "PGAM1", "NADK", "MDH2", "PGD", "DCXR", "RPE", "NQO1", "MTAP", "G6PD", "H6PD", "NNT", "PDXK", "MTOR", "NADK2", "PGLS", "NMRK1", "RPIA", "RBKS", "PTGIS", "PARP9", "NMNAT1")
GOBP_CARTILAGE_DEVELOPMENT	0.275724	0.448052	0.0739901	0.380729	1.04975	118	c("TGFBI", "GHR", "CTSK", "CTNNB1", "MGP", "ANXA6", "PTPN11", "SERPINH1", "NFIA", "GLG1", "LEP", "BMP6", "EFEMP1", "FGF2", "BPNT2", "LOXL2", "CCN2", "OGN", "THBS3", "ZBTB16", "ECM1", "FOSL2", "MAPK14", "THRA", "BMPR1A", "EXT2", "SULF1", "ACVRL1", "PBXIP1", "SNX19", "MKKS", "BGN", "ZEB1", "TGFBR1", "SMAD5", "TRPS1", "MEF2C", "PRRX1", "TWSG1", "BMPR2", "HOXA5", "TRIP11", "SMAD1")
GOBP_PROTEIN_HOMOOLIGOMERIZATION	0.278721	0.450533	0.0734381	0.385071	1.04987	98	c("ME1", "B2M", "ALDOA", "ATL3", "SCARA5", "MIF", "RBMX", "VPS35", "ALDH9A1", "GOLGA2", "FUS", "HPRT1", "OSBPL2", "MICU1", "G3BP2", "APPL2", "SLC1A5", "EHD1", "USP16", "KCTD12", "KCTD3", "ZBTB1", "MOSPD2", "KCTD10", "SIGMAR1", "LETM1", "TNFAIP1", "GLS", "ALS2", "ALAD", "JMJD6", "SHMT1", "TP53BP1", "PRNP", "CRTC3", "CRYZ", "TRPM4", "ELAVL1", "PNPT1")
GOBP_MULTI_MULTICELLULAR_ORGANISM_PROCESS	0.283716	0.454158	0.0725352	0.384545	1.05005	100	c("RPL29", "H3-3B", "CALR", "AKT1", "FBLN1", "BSG", "MMP2", "TMED2", "PRDX3", "NODAL", "SOD1", "YTHDF3", "STAT5B", "LEP", "LNPEP", "GJA1", "CAPN2", "TCF23", "H3-3A", "MAGED2", "PITHD1", "C1QBP", "ACVR1C", "ACSL4", "FKBP4", "CLIC5", "AGO2", "KPNA6", "HSD11B2", "ESR1", "UBE2Q1", "EPN1", "NR2F2", "ASH1L", "BMPR2", "ACVR1B")
GOBP_HINDBRAIN_DEVELOPMENT	0.293706	0.464128	0.0707899	0.391765	1.05006	73	c("ITGB1", "CTNNB1", "PTPN11", "ARCN1", "FZD4", "MTPN", "HSPA5", "CNTN1", "PTPRS", "FCGR2B", "FGF2", "ABL1", "HNRNPD", "CRK", "OGDH", "GART", "MAP2K1", "AARS1", "GNPAT", "PLXNA2", "RORA", "ATIC", "PSEN1", "SMAD1", "SLC25A46", "CRKL", "NCOA1", "PSMG1", "NCSTN", "TTC21B", "HOXB3", "ZNF365", "LPAR1", "WLS", "AHI1", "TTBK2", "ATP7A", "GBA1", "SLC6A4", "OPHN1", "MECP2")
GOBP_EPITHELIAL_TO_MESENCHYMAL_TRANSITION	0.275724	0.448052	0.0739901	0.385197	1.05022	98	c("S100A4", "TGFBR3", "CTNNB1", "DAG1", "LRP6", "RGCC", "PDCD4", "AGT", "RBPJ", "LIMS1", "GLIPR2", "LOXL2", "PHLDB1", "ADIPOR1", "LOXL3", "PDCD6", "ADAM15", "TASOR", "SMAD2", "PTEN", "WWTR1", "ACVRL1", "PPP3R1", "HNRNPAB", "PTK2", "HDAC2", "TGFBR1", "PPP2CA", "GSK3B", "SMAD4", "MTOR", "JAG1", "SPRED2", "IGF1")
GOBP_PIGMENT_BIOSYNTHETIC_PROCESS	0.340659	0.507793	0.0635008	0.411727	1.05026	36	c("TSPO", "ZEB2", "TMEM14C", "ATP5IF1", "NFE2L1", "PGRMC1", "GPR143", "HMBS", "SLC25A39", "CTNS", "ALAS1", "RAPGEF2", "ALAD", "ABCB10", "UROD", "IREB2", "SLC11A2", "COX15", "ATP7A", "ABCB7", "GIPC1", "TMEM14A")
GOBP_NEGATIVE_REGULATION_OF_PHOSPHATIDYLINOSITOL_3_KINASE_PROTEIN_KINASE_B_SIGNAL_TRANSDUCTION	0.344655	0.511616	0.0629395	0.415303	1.05029	33	c("RACK1", "XDH", "DAG1", "PDCD6", "PHLDA3", "PTEN", "INPP5K", "DLG1", "PIK3IP1", "PPP2R1A", "PPP2CA", "CAVIN3")
GOBP_POSITIVE_REGULATION_OF_INTERLEUKIN_8_PRODUCTION	0.345654	0.511683	0.0628004	0.412838	1.0504	35	c("ADIPOQ", "HMGB1", "PARK7", "LEP")
GOBP_REGULATION_OF_LEUKOCYTE_MEDIATED_CYTOTOXICITY	0.345654	0.511683	0.0628004	0.412897	1.05055	35	c("B2M", "HLA-C", "LAMP1", "STAT5B", "LEP", "FCGR2B", "CRK", "HLA-DRA", "PPP3CB", "STX7", "AP1G1", "NECTIN2")
GOBP_POSITIVE_REGULATION_OF_SMALL_MOLECULE_METABOLIC_PROCESS	0.298701	0.467675	0.0699459	0.386829	1.05068	91	c("ADIPOQ", "ELOVL5", "GPD1", "ANXA1", "ENO1", "PPARG", "AKT1", "APOE", "PARK7", "APP", "SREBF1", "ARNT", "PINK1", "BMP6", "PPP4R3B", "KAT2B")
GOBP_CYTOKINE_PRODUCTION	0.162837	0.309376	0.103576	0.36663	1.05092	389	c("ADIPOQ", "LPL", "CD36", "ANXA1", "CIDEA", "RPS3", "TSPO", "PNP", "SPTBN1", "LUM", "GAPDH", "HSP90AB1", "IRF8", "B2M", "HSP90AA1", "HMGB1", "IQGAP1", "F11R", "HSPD1", "PARK7", "ANXA4", "PTPN11", "APP", "TMED10", "ITCH", "AKAP12", "NODAL", "GPNMB", "SOD1", "NDFIP1", "GSTP1", "PLD3", "BRCA1", "ARNT", "MAPK9", "RAD21", "HSPB1", "STAT5B", "ITGAV", "NPTN", "RGCC", "LEP", "RAC1", "MIF", "PDCD4", "CHID1", "AGT", "PTPRS", "ADAM17", "CAPN2", "FCGR2B", "AGPAT2", "RBX1", "CD34", "G3BP1", "THBS1", "IFNGR1",
CLU, "NMI", "ABL1", "C1QBP", "PHB1", "UFD1", "NPLOC4", "LAPTM4B", "CD47", "GAS6", "SELENOS", "HMGB2", "ATP6AP2", "MAPK13", "FXR1", "CD2AP", "PPM1B", "SETD2", "MAPK14", "POLR3C", "FFAR4", "BMPR1A", "SULF1", "DDX1", "NFAT5", "APPL2", "RFTN1", "NDRG2", "CUL3", "ABCD2", "IL17RA", "CD274", "HDAC2", "UBE2J1", "TIA1", "ZBTB1", "FOXP1", "DTX4", "CSF1R", "PIK3CG", "TANK", "KPNA6", "ILRUN", "RORA", "STOML2", "ZFPM1", "EXTL3", "IL1R1", "STAT1", "FCGR3A", "HEG1", "PSEN1", "SMAD4", "MORC3", "JAK2", "CHUK",
NFKB1, "IL33", "PLCB1", "PLA2R1", "AKIRIN2", "ATP2B1", "ZNF134", "TWSG1", "RNF216", "KLF4", "BCL6", "SIRPA", "TOMM70", "XIAP", "IGF1", "CD200", "RIPK1", "ERBIN", "SERPINB1", "LRRK2", "HK1", "ANGPT1", "LTBP1", "MAPKAPK2", "HDAC7", "CUEDC2", "PRNP", "MAP2K5", "TRIM38", "MAP3K7", "RSAD2", "ATG12", "CYRIB", "TRPM4", "CEBPB", "OTUD5", "AGPAT1")
GOBP_CELL_MORPHOGENESIS	0.144855	0.282982	0.111011	0.365246	1.05123	459	c("UBB", "SPARC", "ANXA1", "HSP90AB1", "ALDOA", "RPL24", "APLP2", "HSP90AA1", "ABI1", "IQGAP1", "F11R", "CDC42", "RHOQ", "ITGB1", "TUBB2B", "MYL12B", "APOE", "PALMD", "CTNNB1", "CLIC4", "PTPN11", "THY1", "FZD4", "MYH9", "CDH13", "APP", "DAG1", "DNM2", "CFL1", "ITGA7", "SEPTIN7", "NODAL", "VPS33A", "SOD1", "EPB41L3", "NFIA", "RHOA", "GDI1", "FAT1", "USP9X", "NCKAP1", "VCL", "CNTN1", "EPS8", "RAC1", "CCK", "SDC2", "NSMF", "PTPRS", "PAK2", "CAP1", "YAP1", "ADAM17", "KIDINS220", "MKLN1", "CORO1C", "KIF5B",
PARVA, "L1CAM", "PTPRM", "HPRT1", "SNX1", "CLU", "LIPA", "RAB10", "ABL1", "CAPZB", "SYNE3", "CRK", "MYCBP2", "TPM1", "DVL1", "SPAG9", "NTN1", "TBC1D20", "TAOK3", "CORO1B", "SS18", "MEF2A", "PDLIM5", "KIF13B", "SSNA1", "NGEF", "FOSL2", "LMO4", "PAFAH1B1", "MAPK14", "PTEN", "SEMA3C", "FRMD6", "NBL1", "IFRD1", "AFG3L2", "FBXW8", "TCTN1", "MAP2K1", "HEXA", "SNX2", "IST1", "METTL3", "PLEC", "SEMA3B", "NEO1", "CUL3", "ARHGEF7", "PTK2", "DLG1", "DIP2B", "CREB1", "PACSIN2", "PRKDC", "GOLGA4", "SCFD1",
PPP3CB, "VPS54", "ARHGAP35", "CERT1", "PLXNA2", "RUFY3", "PARD3", "CSF1R", "GSK3B", "RAP2A", "PALM2AKAP2", "ZFPM1", "CHN1", "STK25", "VLDLR", "NUMB", "HEG1", "DMTN", "PSEN1", "SMAD4", "UCHL1", "ITSN2", "RASA1", "MEF2C", "NIBAN2", "RAB25", "DNM3", "MOV10", "PPP3CA", "MAP1B", "FEZ2", "ECE1", "KANK1", "BCL6", "CIB1", "PRPF40A", "BMPR2", "KLF7", "SIN3A", "PLXNC1", "CDH5", "CUX2", "TBCD", "ALCAM", "C12orf57", "SKIL", "ADNP", "MAP1A", "RAPGEF2", "ALS2", "SLC25A46", "TIAM2", "WDR47", "LRRK2")
GOBP_POSITIVE_REGULATION_OF_MIRNA_METABOLIC_PROCESS	0.336663	0.506412	0.0640704	0.409397	1.0513	39	c("PPARG", "SREBF1", "FGF2", "BMPR1A", "NR3C1", "MRTFB", "SMARCA4", "GNL3", "SMAD4", "NFKB1", "KLF4", "SMAD1", "JUN", "ETS1", "NR1H2", "PNPT1", "SMAD3", "MRTFA", "FOXO3")
GOBP_NON_CANONICAL_WNT_SIGNALING_PATHWAY	0.337662	0.507203	0.0639272	0.410228	1.05146	38	c("CDC42", "GPC3", "FZD4", "SFRP4", "RHOA", "RAC1", "ABL1", "DVL1", "DAAM1", "CSNK1D")
GOBP_NEUROTRANSMITTER_TRANSPORT	0.280719	0.452059	0.0730744	0.387238	1.05163	92	c("ITGB1", "SLC29A1", "PARK7", "NAPA", "SEPTIN5", "GPM6B", "PFN2", "DVL1", "RAP1B", "PPT1", "PER2", "STXBP5", "CTBP2", "UNC13B", "SLC22A3", "RAP1A", "STX4", "MYOF", "PSEN1", "ATP2A2", "TPRG1L", "SNAP29", "MEF2C", "NF1", "SLC6A6", "RAB3GAP1", "SNAP23", "SLC18B1", "LRRK2", "SNAPIN", "RAB5A", "PREPL", "TOR1A", "SLC1A3", "STX2", "PDZD11", "FBXL20")
GOBP_NUCLEUS_ORGANIZATION	0.282717	0.453574	0.0727141	0.391013	1.05183	79	c("RPS19", "H3-3B", "SERBP1", "LMNA", "CHMP4B", "DCTN1", "LPIN1", "H3-3A", "SEH1L", "DMPK", "HMGB2", "VPS4A", "BIN1", "FXR1", "SUMO1", "VPS4B", "PAFAH1B1", "CHMP1A", "NUMA1", "PLEC", "NUP54", "DDX11", "CHMP4A", "CHMP5", "SIRT2", "HIPK2", "KDM3A", "BAZ2A", "NUP93", "UBXN2A", "NSFL1C", "ANKLE2", "NUP153", "TARDBP", "NECTIN2", "NEK6", "ETS1", "TOR1A", "NUP35", "RRN3", "GOLM1", "AGFG1", "EMD", "NUP107", "NUP133", "SRPK2", "LEMD2", "RNF8")
GOBP_SIGNAL_TRANSDUCTION_IN_RESPONSE_TO_DNA_DAMAGE	0.265734	0.436782	0.0758887	0.382112	1.05202	115	c("RPL26", "CCNG1", "NPM1", "MAP3K20", "PTPN11", "PTTG1IP", "WAC", "BRCA1", "CUL4A", "MIF", "DONSON", "BABAM2", "MARCHF7", "ATRX", "ABL1", "CCND1", "TAOK1", "CDKN1B", "TAOK3", "MDM2", "H2AX", "CEP63", "MAPK14", "SMYD2", "UFL1", "SYF2", "RNASEH2B", "MDM4", "NDRG1", "HIPK2", "PRKDC", "THOC5", "ATM", "CDC5L", "SP100", "KDM1A", "DDX39B", "PRPF19", "RAD9B", "GRB2", "PLA2R1", "FBXO6", "CDK5RAP3", "FBXO31", "SPRED2", "EEF1E1", "CDC14B", "MRE11", "TOPBP1", "USP10", "BRCC3", "TP53BP1", "NEK11", "CCAR2", "PARP9"
)
GOBP_POSITIVE_REGULATION_OF_CELL_CYCLE	0.250749	0.419218	0.078921	0.376648	1.05219	160	c("ANXA1", "NPM1", "RPS15A", "CDC42", "CALR", "MAP3K20", "AKT1", "DDR2", "HSPA2", "PTPN11", "APP", "NCAPD2", "LRP6", "RHOA", "CCPG1", "RAD21", "STAT5B", "PHB2", "RGCC", "CUL4A", "ADAM17", "EIF4G1", "KAT2B", "PDGFRB", "RAD23A", "ATRX", "EIF4E", "ABL1", "TMOD3", "CCND1", "MDM2", "CDK4", "VPS4B", "PAFAH1B1", "LGMN", "NUMA1", "C6orf89", "BECN1", "CDK10", "DDX11", "CEP295", "CUL3", "USP22", "SIRT2", "THOC5", "RANBP1", "PKP4", "DDX39B", "PLRG1", "DYNLT3", "CCNY", "PLCB1", "ASNS", "NSFL1C", "SIN3A", "IGF1",
ADAMTS1, "NCAPH", "CDC14B", "EIF4EBP1", "DUSP3", "UBE2B", "NUDT16", "MAP3K7", "CDC73", "USP19", "MEPCE", "MED1", "SRPK2", "TFDP1", "PAF1", "GIPC1", "ANAPC5", "PAGR1", "AIF1", "SLC6A4", "DDRGK1", "CEP120", "CITED2", "UBXN2B", "MECP2", "KLHL18", "INO80")
GOBP_NUCLEAR_MEMBRANE_ORGANIZATION	0.358641	0.524037	0.0610364	0.422027	1.05265	29	c("CHMP4B", "DCTN1", "LPIN1", "VPS4A", "VPS4B", "PAFAH1B1", "CHMP1A", "CHMP4A", "CHMP5", "SIRT2", "UBXN2A", "NSFL1C", "ANKLE2", "TARDBP", "NEK6", "TOR1A")
GOBP_NEGATIVE_REGULATION_OF_CARBOHYDRATE_METABOLIC_PROCESS	0.343656	0.510487	0.063079	0.417988	1.05285	32	c("ADIPOQ", "CLTC", "SELENOS", "INPP5K", "USP7", "PRKACA", "PPP2CA", "GSK3B", "MST1", "PFKFB1", "AP2A1", "ACTN3", "HDAC4", "DDIT4", "TIGAR", "CRY1", "GCK", "PRKN", "FLCN")
GOBP_MAPK_CASCADE	0.160839	0.306667	0.104344	0.367721	1.05301	383	c("ADIPOQ", "CD36", "RPS3", "CAV1", "IGFBP6", "HMGB1", "TGFBR3", "XDH", "IQGAP1", "KARS1", "PPARG", "CDC42", "MAP3K20", "YWHAE", "GHR", "APOE", "DDR2", "FBLN1", "CTNNB1", "HIPK3", "PTPN11", "PRDX1", "KLB", "APP", "DAG1", "ITCH", "AKAP12", "NODAL", "ADAM9", "GPNMB", "SOD1", "GSTP1", "YWHAZ", "GNAI2", "EIF3A", "MAPK9", "PINK1", "ITGAV", "PHB2", "PPP1CB", "LEP", "MIF", "PJA2", "PDCD4", "AGT", "PAK2", "IGFBP4", "FCGR2B", "ZMYND11", "PDGFRB", "RBX1", "THBS1", "ACKR3", "FGF2", "GLIPR2", "MAPK1", "CCN2",
ABL1, "SHC1", "TAOK1", "PHB1", "ZFP36L2", "CRK", "SPAG9", "RAP1B", "QARS1", "TAOK3", "CRYAB", "GAS6", "MEF2A", "ATP6AP2", "MAPK13", "SASH1", "FRS2", "PAFAH1B1", "MAPK14", "GPS2", "FFAR4", "RAF1", "PTEN", "TNIP1", "DUSP22", "PRDX2", "GPS1", "CSPG4", "MAP2K1", "ARL6IP5", "PDCD10", "INPP5K", "GRB10", "CDK10", "STK40", "NDRG2", "DLG1", "IL34", "MAP3K1", "PDGFD", "HIPK2", "SH3RF2", "RAP1A", "PPP2R1A", "TGFBR1", "NRAS", "MAP3K3", "PPP1CC", "CSF1R", "CAVIN3", "RAP2A", "PIK3CG", "DUSP6", "STK25", "KLHDC10",
ITGB1BP1, "ZFP36L1", "PRXL2C", "SMAD4", "GRB2", "UCHL1", "JAK2", "MEF2C", "NFKB1", "LAMTOR3", "PLCB1", "ASH1L", "CDK5RAP3", "NF1", "PIN1", "CIB1", "IGFBP3", "MDFIC", "SETX", "MAPK8", "SIRPA", "NENF", "XIAP", "SPRED2", "IGF1", "SMAD1", "ADORA1", "RIPK1", "RAPGEF2", "HDAC3", "C1QTNF1", "MAP2K4", "LRRK2", "COPS5", "ANGPT1", "FBXW7", "MAP3K5", "MAPKAPK2", "RRAS", "CRKL", "NOX4", "BRAP", "MAP2K5", "DUSP3", "MAP3K7", "DSTYK", "PTPN2")
GOBP_PHOSPHATIDYLCHOLINE_METABOLIC_PROCESS	0.326673	0.495905	0.0655321	0.40888	1.05305	41	c("FABP5", "PLAAT4", "CHPT1", "SLC44A1", "CAPN2", "PLA2G7", "PEMT", "PNPLA7", "PNPLA8", "SLC44A2", "SCARB1", "LPGAT1", "MBOAT1", "SLC27A1", "ABHD4", "NR1H2", "PNPLA6", "PCYT1A", "GPAT4", "DHRS7B", "ACSL3", "MECP2", "PLA2G4A", "LPCAT3", "MBOAT7")
GOBP_CELL_CYCLE_G2_M_PHASE_TRANSITION	0.27972	0.451467	0.0732559	0.390456	1.05323	83	c("FHL1", "CALM3", "CALM2", "CCNG1", "NPM1", "HSPA2", "APP", "DNM2", "BRCA1", "RAD21", "DONSON", "BABAM2", "CCND1", "TAOK1", "TAOK3", "VPS4A", "ENSA", "CDK4", "VPS4B", "CDK14", "SYF2", "ARPP19", "RNASEH2B", "ATM", "CALM1", "CCNY", "PLCB1", "CDK5RAP3", "SIN3A", "NAE1", "CDC14B", "MRE11", "TOPBP1", "LATS1", "BACH1", "BRCC3", "RAD50")
GOBP_INNATE_IMMUNE_RESPONSE	0.13986	0.277521	0.113313	0.366297	1.05341	442	c("VIM", "RPS19", "GSN", "CD36", "ANXA1", "HSPA8", "RPL13A", "CAV1", "GAPDH", "IRF8", "HSP90AA1", "HMGB1", "HSPD1", "HLA-C", "PPARG", "CDC42", "AKT1", "MYO1C", "MATR3", "LGALS3", "APOE", "IPO7", "CALCOCO2", "PTPN11", "PRDX1", "TAX1BP1", "ITCH", "EPRS1", "LAMP1", "CSNK1A1", "ACTR3", "IFNGR2", "GBP4", "YWHAZ", "SERPING1", "YTHDF3", "UBQLN1", "STAT5B", "JAK1", "PHB2", "ERAP1", "LEP", "MIF", "PJA2", "SFPQ", "CHID1", "PTPRS", "PAK2", "LCN2", "FCGR2B", "KIF5B", "C1QC", "G3BP1", "POLR3K", "MARCHF2", "IFNGR1",
CLU, "RARRES2", "USP14", "SYNCRIP", "STX8", "NMI", "NONO", "NFE2L2", "C1QBP", "C1QA", "SERINC3", "PHB1", "UFD1", "CRK", "NPLOC4", "CD47", "NQO1", "HMGB2", "LSM14A", "GRN", "ADAM15", "VNN1", "MNDA", "CEP63", "C1QB", "FOSL2", "SETD2", "POLR3C", "GPS2", "RAF1", "ACTR2", "TNIP1", "G3BP2", "PUM1", "DHX15", "DDX1", "RNASE6", "PSPC1", "OPTN", "BIRC2", "C4BPB", "TRAFD1", "COLEC12", "APPL2", "VAMP7", "RFTN1", "METTL3", "SEC14L1", "SERINC5", "ARL8B", "ZYX", "NEK7", "UBE2N", "MRC1", "IL17RA", "SIRT2", "IL34",
FBXL2, "PPP1R14B", "PRKDC", "ZBTB1", "PPP2CA", "DTX4", "TMEM33", "TTLL12", "STX4", "CSF1R", "PIK3CG", "TANK", "ILRUN", "EPG5", "CTSS", "SP100", "ESR1", "CALM1", "FBXO9", "NCK1", "WDFY1", "STAT1", "FCGR3A", "MORC3", "JAK2", "VPS26B", "CHUK", "NFKB1")
GOBP_CONNECTIVE_TISSUE_DEVELOPMENT	0.220779	0.381605	0.0857844	0.376889	1.0535	163	c("UBB", "LPL", "TGFBI", "PPARG", "GHR", "CTSK", "CTNNB1", "ACAT1", "MGP", "ANXA6", "PTPN11", "SERPINH1", "NFIA", "GLG1", "LEP", "COL5A1", "BMP6", "EFEMP1", "PDGFRB", "CD34", "FGF2", "BPNT2", "LIPA", "LOXL2", "CCN2", "PGRMC2", "OGN", "THBS3", "ZBTB16", "ECM1", "FOSL2", "MAPK14", "THRA", "BMPR1A", "EXT2", "SULF1", "ACVRL1", "ARRDC3", "PBXIP1", "PRKAA1", "SNX19", "HMGCS2", "MKKS", "PDGFD", "BGN", "ZEB1", "TGFBR1", "SMAD5", "TRPS1", "LARGE1", "PIK3CA", "ABHD15", "MEF2C", "PRRX1", "TWSG1", "BMPR2", "KLF7",
HOXA5, "TRIP11", "SMAD1", "BMP1", "CREB3L2", "NCOA1", "SOX5", "TRPM4", "NCOA2", "PDGFA", "HOXB3", "LTBP3", "ARID5B", "SPART", "ARID5A", "ATP7A", "CSGALNACT1", "SMAD3", "DHRS7B", "SLC39A13", "TIMP1", "DDRGK1", "IL6R", "MAPK3", "PKDCC", "HYAL2", "SNAI2", "SPTLC2", "ITGB3", "LRP5", "RARA", "MEX3C", "LNPK", "CSF1", "HSD17B1", "ATF2", "ZMPSTE24", "SIRT1", "CCN3", "OSR1", "TAPT1", "CHSY1", "ZNF219")
GOBP_MONOATOMIC_ION_TRANSMEMBRANE_TRANSPORT	0.136863	0.275654	0.114751	0.366485	1.05353	435	c("ANXA2", "FHL1", "CALM3", "ATP5F1A", "CAV1", "VDAC2", "CALM2", "CD63", "SLC25A3", "ATP5PO", "ATP5PD", "YWHAE", "AQP1", "ITGB1", "TMBIM6", "ANXA6", "CLIC4", "STOM", "THY1", "NIPSNAP2", "VDAC1", "ISCU", "ATP5MG", "COX5B", "YWHAQ", "SLC25A5", "COX7A2L", "ANO6", "GHITM", "UTRN", "SCARA5", "UBQLN1", "LASP1", "PACC1", "ITGAV", "SLC25A18", "PMPCB", "PHB2", "SLC23A1", "UQCRC1", "UCP3", "FKBP1A", "LCN2", "GJA1", "FGF2", "TMCO1", "VDAC3", "UQCRFS1", "ATP5F1C", "TRPM7", "ABL1", "CYB5A", "ATP6V0B", "GSTO1",
SLC12A6, "SLC39A4", "GNB2", "UBR3", "GAS6", "ATP6AP2", "MICU1", "BIN1", "CHP1", "SUMO1", "ITPR2", "ATP1A1", "CLIC5", "AFG3L2", "ATP2C1", "PPP3R1", "NIPA2", "ATP11B", "PLCD1", "HRC", "MICU2", "SLC39A1", "ATP6V1B2", "ATP6V1C1", "SLC5A6", "DLG1", "ATP6V1H", "SLC16A1", "SLMAP", "TCIRG1", "SLC25A4", "SLC40A1", "ANTKMT", "GRIN3A", "PRKACA", "PPP3CC", "G6PD", "MAGT1", "PPP3CB", "DMAC2L", "CTNS", "STIM1", "PIK3CG", "SLC39A9", "TMEM109", "CTSS", "SLC9A9", "CALM1", "CAMK2D", "STAC", "RNASEK", "LARGE1", "SLC4A2",
PSEN1, "IBTK", "SLC30A7", "ATP2A2", "SLC30A9", "NNT", "PLCB1", "PPP3CA", "LETM1", "TCAF1", "ATP2B1", "OXSR1", "ATP6V1A", "MCUB", "SLC6A6", "GOPC", "TCN2", "KCNK17", "SLC39A5", "TMCO3", "SLC39A2", "RIPK1", "SLC20A2", "SLC46A3", "SLC18B1", "CUL5", "SLC39A7", "YWHAH", "ERO1A", "CACNA2D1", "SLC25A12", "ATP6V0A2", "SLC1A3", "PIEZO1", "CAB39", "TMEM165", "ORAI1", "PRNP", "ATP13A3", "PLCG1", "ATP8B2")
GOBP_MEIOTIC_CHROMOSOME_SEGREGATION	0.33966	0.507793	0.0636424	0.416633	1.05365	33	c("ACTR3", "GOLGA2", "PTEN", "DDB1", "ACTR2", "WASHC5", "C9orf78", "PPP2R1A", "ATM", "CENPC", "NCAPH", "MLH1", "MRE11", "UBE2B", "TERF1", "DCAF13", "P3H4", "SIRT7", "MLH3")
GOBP_REGULATION_OF_RECEPTOR_INTERNALIZATION	0.342657	0.509709	0.0632191	0.419612	1.05383	31	c("ANXA2", "CD63", "AP2M1", "ARF1", "SFRP4", "MKLN1", "ATAD1", "PPP3R1", "LRPAP1", "NUMB", "ANKRD13A", "SCYL2", "ANGPT1", "LPAR1", "AHI1", "MTMR2", "HIP1")
GOBP_SEQUESTERING_OF_CALCIUM_ION	0.291708	0.462806	0.0711327	0.394122	1.05392	69	c("CALM3", "CALM2", "CALR", "ANXA6", "THY1", "HSP90B1", "GHITM", "FKBP1A", "FGF2", "ABL1", "GSTO1", "ITPR2", "PLCD1", "HRC", "PRKACA", "CALM1", "CAMK2D", "PSEN1", "IBTK", "PLCB1", "LETM1")
GOBP_CHROMOSOME_LOCALIZATION	0.295704	0.46536	0.0704501	0.399175	1.05416	58	c("CDC42", "ACTR3", "LMNA", "CHMP4B", "KPNB1", "ZNF207", "KAT2B", "SEH1L", "VPS4A", "BUB3", "VPS4B", "CHMP1A", "ACTR2", "NUMA1", "BECN1", "APC", "CHMP4A", "CUL3", "CHMP5", "RMDN1", "SIRT2", "ATM", "KIF22")
GOBP_SPINDLE_ORGANIZATION	0.265734	0.436782	0.0758887	0.385948	1.05443	101	c("RPS3", "RAN", "MYH9", "CLTC", "RHOA", "CHMP4B", "DCTN1", "KPNB1", "ZNF207", "GNAI1", "GOLGA2", "ATRX", "CCDC69", "LSM14A", "SBDS", "CEP63", "SMC1A", "VPS4B", "PTEN", "CHMP1A", "DDB1", "WASHC5", "NUMA1", "CHMP4A", "NEK7", "CHMP5", "DLG1", "STARD9", "RMDN1", "CSNK1D", "PPP2R1A", "RNF4", "DCTN6", "SMC3", "ARHGEF10", "TUBGCP2", "PARP3", "GTF2B", "DRG1", "HDAC3", "MAPRE1", "MLH1", "TUBGCP4", "TUBG1", "NEK6", "KIZ", "TUBGCP5", "CHD3", "CEP97", "STAG1", "TUBGCP3", "HAUS4", "SUGT1", "DCAF13", "CEP120",
MECP2, "INO80", "ABRAXAS1", "EML3", "CENPH", "ABRAXAS2", "CHMP1B")
GOBP_PEPTIDYL_AMINO_ACID_MODIFICATION	0.126873	0.260923	0.119888	0.365998	1.05454	494	c("ADIPOQ", "CD36", "CALM3", "CAV1", "GAPDH", "HSP90AB1", "CALM2", "PPIB", "RACK1", "HSP90AA1", "ABI1", "P4HB", "MAP3K20", "AKT1", "TXN", "GHR", "DDR2", "MORF4L1", "PARK7", "CTNNB1", "HIPK3", "PTPN11", "SGK2", "APP", "FKBP5", "PRDX3", "KANSL3", "PLPP3", "CSNK1A1", "PECAM1", "GCSH", "GGCX", "BRCA1", "ARNT", "SETD7", "MAPK9", "CRTAP", "LONP1", "PINK1", "JAK1", "NDUFAB1", "LEP", "MIF", "AGT", "PAK2", "FKBP1A", "ADAM17", "EIF4G1", "CBL", "BMP6", "EFEMP1", "CNTF", "KAT2B", "PDGFRB", "CSNK2A1", "HINT1",
LOXL2, "RANBP2", "MAPK1", "OGT", "MORF4L2", "PFN2", "ABL1", "PLOD2", "AGBL5", "GGNBP2", "MKNK2", "DMPK", "MDM2", "NMT1", "LOXL3", "UHMK1", "NSMCE1", "MAPK13", "PPIC", "TSG101", "SETD3", "POGLUT3", "GNL3L", "GALNT11", "MCRS1", "SUMO1", "SETD2", "MAPK14", "RAF1", "PPP2R5D", "PTEN", "SMYD2", "FKBP4", "NSD1", "CDC42BPB", "DUSP22", "P4HA1", "KIAA1586", "RAB6A", "PCK1", "CSPG4", "HRC", "PDCD10", "INPP5K", "TAF9", "CDK10", "VKORC1", "PRKAA1", "GALNT1", "NAA20", "PIAS1", "HAX1", "NEK7", "PTK2", "MTCP1",
DIP2B, "HDAC2", "DPY19L3", "SIRT2", "IL34", "PDGFD", "CSNK1D", "HIPK2", "PRKDC", "ANTKMT", "PWP1", "BAZ1B", "PKN1", "PRKACA", "PPP2R1A", "TGFBR1", "CAMK1D", "ATM", "PPIH", "KANSL1", "PPP2CA", "P4HA2", "GALNT16", "PARD3", "CSF1R", "GSK3B", "ESCO1", "FNIP1", "GALNT4", "PHF20", "PPID", "CALM1", "CAMK2D", "HIPK1", "NCK1", "TOPORS", "KANSL2", "GNL3", "TMX3", "DMTN", "NCOA7", "SH3BP5", "MORC3", "PRMT7", "CSNK2A2", "DMAP1", "PIK3CA", "JAK2", "OXR1", "CHUK", "GOLGA7", "MTOR", "OSBP", "ASH1L", "KRTCAP2",
TOLLIP, "PLOD1", "FER", "OXSR1", "PIN1", "HMG20B", "TPST1", "CREBL2", "ACVR1B", "MAPK8", "PPIG", "NKTR", "DPY19L1", "SPRED2", "IGF1", "ERRFI1", "ADNP", "ARL2BP", "RIPK1", "LRRK2", "MSL3", "JMJD6", "ACE", "ANGPT1", "FBXW7", "ZDHHC20", "NEK6", "MAPKAPK2", "CAB39", "HDAC7", "CFAP20", "CSNK2B", "ACTL6A", "NOX4", "NMT2", "LATS1", "PRNP", "RPS6KB2", "TRIM38", "MAP3K7", "NAA16", "PTPN2", "LATS2", "STK11", "PARP9", "TRPM4", "PDCL3", "SOCS4", "CSNK1G1", "UBE2K", "PDGFA", "RPS6KA3", "ITGA5", "SMYD3", "PIKFYVE",
PIAS2, "RUVBL1", "ZDHHC9", "HDAC4", "POGLUT2", "SOCS5", "FNIP2", "TRIM27", "UHRF2", "DPH5", "TTBK2", "BAG4", "TFRC", "UBA2", "RWDD3", "RBBP5", "MYBBP1A", "SRPK2", "ATP7A", "MVP", "CSNK1G3", "MSL2", "CSNK1G2", "GALNT2", "IKBKB", "ZNF592", "NAA60", "SAE1", "ZDHHC4", "ZDHHC7", "MARK2")
GOBP_MONOAMINE_TRANSPORT	0.353646	0.518859	0.0617054	0.422829	1.05464	29	c("PARK7", "SDHD", "PINK1", "KPNA4", "GPM6B", "SLC22A3", "SLC18B1", "TOR1A", "SLC6A4", "MECP2", "PRKN", "ITGB3")
GOBP_FEEDING_BEHAVIOR	0.352647	0.518457	0.0618406	0.422938	1.05492	29	c("APP", "LEP", "CCK", "UBR3", "UCHL1", "UBE2Q1", "GLS", "ACE", "CFAP20", "TTC21B", "PEX13", "CPT1A", "DERL2")
GOBP_MALE_GAMETE_GENERATION	0.208791	0.366196	0.0888945	0.374542	1.05511	210	c("UBB", "H3-3B", "RAN", "CALR", "BCAP31", "YBX3", "HSPA2", "SEPTIN2", "SEPTIN7", "QKI", "SOD1", "CRTAP", "DLD", "CUL4A", "CCNI", "HERPUD2", "GJA1", "ACOX1", "RBX1", "H3-3A", "VDAC3", "PITHD1", "ATRX", "GGNBP2", "TBC1D20", "MSH6", "RAD23B", "H2AX", "ZBTB16", "HMGB2", "FXR1", "PAFAH1B1", "PRDX4", "AFF4", "TDRD7", "SCAPER", "PUM1", "PAFAH1B2", "BRD2", "METTL3", "EIF4G3", "CDK16", "PIAS1", "MKKS", "CREB3L4", "IFTAP", "UBE2J1", "RNF114", "SEPTIN4", "PRKACA", "ATM", "VPS54", "SSH2", "PRKAG1", "XRN2",
PPP1CC, "JAM2", "KDM3A", "NDRG3", "ADAMTS2", "ABHD2", "SGPL1", "CCNY", "SLC4A2", "SMAD4", "CSNK2A2", "LZTFL1", "FNDC3A", "ZFX", "IFT81", "BCL6", "CIB1", "CETN2", "SETX", "USP42", "BCL2L2", "NECTIN2", "SKIL", "FAM50A", "LRRK2", "PGM3", "ACE", "MLH1")
GOBP_PROTEIN_K48_LINKED_UBIQUITINATION	0.315684	0.484365	0.0672065	0.405414	1.05512	47	c("GABARAP", "ITCH", "AMFR", "TTC3", "MARCHF6", "UBE2D3", "UBE2G2", "RBX1", "NMI", "UBE2H", "UBE2R2", "BIRC2", "TCF25", "CUL3", "UBE2G1", "UBE2E1", "RNF4", "TOPORS", "ARIH2", "FBXO38", "RNF5", "RNF216", "RNF146", "UBE2B", "TRIM44", "UBE2K", "UBE2Q2")
GOBP_MAINTENANCE_OF_CELL_NUMBER	0.263736	0.434496	0.0762797	0.384104	1.05513	111	c("CTNNB1", "NODAL", "RBBP4", "DDX6", "CUL4A", "YAP1", "RBPJ", "HOOK3", "LOXL2", "OGT", "EIF4E", "ZFP36L2", "SS18", "CNOT2", "SMC1A", "RAF1", "BMPR1A", "PCM1", "PHF10", "RBBP7", "SAV1", "METTL3", "HDAC2", "SMARCA4", "SMARCE1", "KDM3A", "SMC3", "NKAP", "SUDS3", "GNL3", "NCOA3", "WDR43", "BRD9", "SRRT", "PRRX1", "JAG1", "SAP30L", "SMARCB1", "KLF4", "SIN3A", "IGF1", "DPF2", "WDR47", "SKI", "ZC3H13", "MED21", "MED28", "ACTL6A", "ARID4B", "CDC73", "ELAVL1", "ZNF322", "ING1", "RIF1", "MED17", "SELENON",
EIF4ENIF1, "FUT10", "ARID4A", "FOXO1", "PAF1", "MED7", "DIS3L2", "LSM1", "BCL7B", "LRP5", "MTF2", "BICRAL", "MMP24", "HDAC1", "PELO", "KLF10", "MED12", "TBX3", "METTL14", "PHF19", "MED30")
GOBP_ALPHA_BETA_T_CELL_ACTIVATION	0.267732	0.439056	0.0755015	0.391425	1.05519	82	c("ANXA1", "PNP", "HMGB1", "ITCH", "NDFIP1", "RHOA", "JAK1", "ABL1", "LOXL3", "ZBTB16", "HLA-DRA", "FOSL2", "RC3H1", "CD274", "TCIRG1", "FOXP1", "RORA", "STOML2", "ZFPM1", "NKAP", "STAT6", "SLC4A2", "JAK2", "MTOR", "ADA", "TWSG1", "BCL6")
GOBP_AMINO_ACID_METABOLIC_PROCESS	0.212787	0.371685	0.0878313	0.375024	1.05527	198	c("CDO1", "GLUL", "KARS1", "ALDH6A1", "FAH", "ALDH1A1", "PARK7", "ECHS1", "ACAT1", "PCCB", "TARS3", "ADI1", "EPRS1", "GLUD1", "GSS", "GCSH", "HIBCH", "PEPD", "ETFA", "DLD", "OAT", "BLMH", "MSRA", "ACADSB", "HNMT", "QDPR", "HIBADH", "DLST", "CSAD", "PHGDH", "GFPT2", "MCCC1", "PLOD2", "DDAH2", "SERINC3", "QARS1", "MMUT", "GCDH", "GLDC", "TARS1", "LARS1", "MTHFD1", "FARSB", "GPT2", "RIMKLB", "RARS1", "GART", "IARS2", "AARS1", "CTPS2", "MTAP", "SERINC5", "GOT2", "SLC7A7", "AZIN1", "ASPA", "GFPT1", "CTNS",
GMPS, "PTS", "NIT2", "AUH", "SEPHS1", "HARS2", "THNSL2", "ASNS", "RIDA", "PCBD1", "PCCA", "ODC1", "ILVBL", "GLS", "WARS1", "MCCC2", "KYAT3", "SHMT1", "SLC25A12", "MPST", "SLC1A3", "NOX4", "BCAT2", "SLC25A44", "AASDH", "DBT", "ACAD8", "GARS1", "SMS", "QRSL1", "BCKDHB", "MARS1", "ATP7A", "ACCS", "PSPH", "HARS1", "ADSS2", "ALDH5A1", "PYCR2", "FN3K", "MECP2", "PYCR3", "FARS2", "MTR", "SHMT2", "PCBD2", "GSTZ1", "ENOSF1", "TARS2", "IVD", "VARS1", "DPYD", "IL4I1", "CARS1", "UCP2", "LRRC47", "AMT", "PPAT"
)
GOBP_REGULATION_OF_EPITHELIAL_CELL_PROLIFERATION	0.212787	0.371685	0.0878313	0.374512	1.0553	206	c("SPARC", "ATP5F1A", "CAV1", "B2M", "HMGB1", "TGFBR3", "XDH", "PPARG", "CDC42", "AKT1", "APOE", "GPC3", "CTNNB1", "SERPINF1", "CDH13", "NODAL", "ATP5IF1", "ARNT", "WDR77", "PHB2", "RGCC", "LEP", "YAP1", "RBPJ", "ADAM17", "BMP6", "SRSF6", "PTPRM", "LIMS1", "THBS1", "AGTR1", "FGF2", "IFT52", "GPX1", "CCND1", "CDKN1B", "PDCD6", "HMGB2", "GRN", "ECM1", "CDK4", "FRS2", "BMPR1A", "SULF1", "MAGED1", "ACVRL1", "PEX2", "SAV1", "PDCD10", "SP1", "DLG1", "AIMP1", "PRKDC", "ZEB1", "TGFBR1", "NRAS")
GOBP_NEGATIVE_REGULATION_OF_DEVELOPMENTAL_PROCESS	0.121878	0.253568	0.122679	0.36652	1.05599	484	c("ADIPOQ", "SPARC", "DCN", "RBP4", "ANXA1", "TSPO", "CAV1", "B2M", "HMGB1", "H4C14", "XDH", "PPARG", "CALR", "ITGB1", "PGK1", "CTSK", "IPO7", "YBX3", "CTNNB1", "PTPN11", "SERPINF1", "THY1", "APP", "CEBPA", "GABPA", "HSPA9", "NODAL", "SOD1", "NDFIP1", "GDI1", "FGL2", "RBBP4", "VAT1", "DDX6", "WDR77", "STAT5B", "PINK1", "BNIP3", "ITGAV", "RGCC", "CUL4A", "SORT1", "LEP", "PDCD4", "SKIC8", "PTPRS", "YAP1", "RBPJ", "COL5A1", "CTNNA1", "EFEMP1", "FCGR2B", "CNTF", "SRSF6", "C1QC", "RNF10", "PTPRM", "HOOK3",
TCF23, "THBS1", "LOXL2", "MAPK1", "CERS2", "OGT", "EIF4E", "NFE2L2", "CCND1", "CDKN1B", "ZFP36L2", "SPAG9", "NTN1", "ADIPOR1", "SHOC2", "SS18", "LOXL3", "GAS6", "ZBTB16", "ECM1", "CTDSP1", "FRS2", "NGEF", "PTBP1", "PHF14", "GPS2", "LGMN", "BMPR1A", "PTEN", "SEMA3C", "DYNLT1", "DDB1", "PCM1", "SULF1", "WWTR1", "CDK5RAP2", "PRDX2", "IFRD1", "RBBP7", "APPL2", "ACVRL1", "SAV1", "RC3H1", "SEMA3B", "NEO1", "ZBED6", "DIP2B", "CLDN5", "HDAC2", "SIRT2", "PTPN13", "SMARCA4", "GRIN3A", "FOXP1", "ZEB1", "TGFBR1",
G6PD, "PPP2CA", "RUFY3", "GSK3B", "RORA", "HUWE1", "ZFPM1", "EXTL3", "MBD1", "SUDS3", "ZFP36L1", "STAT1", "CARM1", "SLC4A2", "PSEN1", "ASPN", "N4BP2L2", "SMAD4", "BRD9", "ANP32B", "EPN1", "NIBAN2", "DNM3", "MEIS1", "JAG1", "PPP3CA", "SAP30L", "TWSG1", "NF1", "WWC2", "KLF4", "KANK1", "BCL6", "CIB1", "BMPR2", "PTGR3", "KLF7", "SIN3A", "DIXDC1", "H4C15", "TOMM70", "SKIL", "SPRED2", "IGF1", "HOXA5", "SMAD1", "PARP3", "ADAMTS1", "RAPGEF2", "MIB1", "DAAM2", "DPF2", "KIFAP3", "HDAC3", "YWHAH", "SKI",
JDP2, "RC3H2", "FBXW7", "HDAC7", "LRIG2", "MED28", "ACTL6A", "ARID4B", "ID2", "NR1H2", "UBE2B", "LRRC17", "PTPN2", "TMEM176A", "STK11", "ASAP1", "CDC73")
GOBP_DNA_TEMPLATED_TRANSCRIPTION_ELONGATION	0.268731	0.439686	0.0753094	0.393548	1.05609	76	c("TCEA3", "CTNNB1", "ADRM1", "SKIC8", "ZMYND11", "MED16", "SETD2", "HTATSF1", "MED25", "WDR82", "TCEA1", "CDK9", "THOC5", "ELOA", "SUPT16H", "DDX39B", "MED20", "WDR43", "EAF1", "INTS8", "ELL", "ELL2", "PBRM1", "SCAF8", "ALYREF", "TCEA2", "MED11", "MED21", "MED22", "MED4", "MED28", "TSFM", "POLR2M", "CCAR2", "INTS4", "CDC73", "ERCC3", "USP15", "NCBP2", "MED17", "INTS10", "MED1", "MED23", "GTF2F2", "NELFB", "PAF1", "RNF8", "MED24", "RNF168", "INTS3", "MED7", "SUPT4H1", "TEFM", "GTF2F1", "INTS14",
INTS11, "MED10", "INTS1", "NELFA", "MED18", "INTS13", "ELP4", "MED30", "INTS9", "HEXIM1")
GOBP_REGULATION_OF_EXOCYTOSIS	0.276723	0.448656	0.0738053	0.388919	1.05635	91	c("ANXA1", "ANXA2", "RAB3D", "SEPTIN2", "LAMP1", "RAB7A", "GNAI2", "SEPTIN5", "FCGR2B", "PFN2", "DVL1", "RAP1B", "VPS4A", "TSG101", "VPS4B", "STXBP5", "VAMP7", "RAB8B", "RAP1A", "STXBP6", "SEPTIN4", "STX4", "ATP2A2", "AP1G1", "FER", "SYTL4", "RAB9A", "RAB12", "RAB3GAP1", "LRRK2", "SNAPIN", "RAB5A", "PREPL", "GAB2", "SDC4", "RAB13", "SNX4", "FBXL20", "C12orf4", "NSF", "STAM", "RAB21", "RABGEF1", "STXBP3", "STXBP1", "PRKN", "RAB27A", "SMCR8", "ITGB2", "SNF8")
GOBP_ONE_CARBON_COMPOUND_TRANSPORT	0.340659	0.507793	0.0635008	0.425753	1.0565	28	c("AQP1", "HBB", "AQP3", "HBA1", "SLC39A4", "SLC4A2", "SLC39A5", "CA4", "SLC4A4", "SLC4A7")
GOBP_REGULATION_OF_IMMUNE_RESPONSE	0.120879	0.251978	0.123257	0.367798	1.05669	428	c("RPS19", "CD36", "ANXA1", "RPS3", "HSPA8", "CAV1", "B2M", "HSP90AA1", "HMGB1", "KARS1", "HSPD1", "HLA-C", "PPARG", "AKT1", "SVEP1", "MATR3", "LGALS3", "CD59", "APOE", "PARK7", "PTPN11", "THY1", "ITCH", "LAMP1", "CSNK1A1", "NDFIP1", "YWHAZ", "SERPING1", "YTHDF3", "FGL2", "PSMB4", "MAPK9", "UBQLN1", "STAT5B", "PHB2", "RGCC", "ERAP1", "LEP", "PSMA1", "PJA2", "SFPQ", "PTPRS", "PAK2", "FKBP1A", "FCGR2B", "C1QC", "CLU", "LIPA", "MAPK1", "NMI", "NONO", "ABL1", "NFE2L2", "GPX1", "HLA-DRB5", "PHPT1", "C1QBP",
C1QA, "PHB1", "UFD1", "CRK", "NPLOC4", "CD47", "LOXL3", "SELENOS", "HMGB2", "LSM14A", "GRN", "ECM1", "HLA-DRA", "MNDA", "CEP63", "C1QB", "FOSL2", "MAPK14", "POLR3C", "GPS2", "SPPL2A", "TNIP1", "PUM1", "DUSP22", "PSPC1", "BIRC2", "C4BPB", "TRAFD1", "COLEC12", "APPL2", "PCK1", "VAMP7", "RFTN1", "METTL3", "RC3H1", "SEC14L1", "KMT5B", "NEK7", "UBE2N", "PTK2", "CD274", "SIRT2", "MAP3K1", "FBXL2", "PRKDC", "ZBTB1", "FOXP1", "PKN1", "PPP3CB", "PPP2CA", "DTX4", "TTLL12", "STX4", "STOML2", "EPG5", "CTSS",
ESR1, "IL1R1", "WDFY1", "STAT6", "EIF2B3", "FCGR3A", "PSEN1", "GRB2", "PIK3CA", "JAK2", "CHUK", "MEF2C", "NFKB1", "STX7", "IL33", "AKIRIN2", "AP1G1", "FBXO38", "ADA", "FER", "INPPL1", "BCL6", "CDC37", "RAB11FIP2", "SIN3A", "MAPK8", "TOMM70", "NECTIN2", "XIAP", "PARP3", "CD200", "ERBIN", "SPG21", "MAP2K4", "PMS2", "RC3H2", "MLH1", "OTULIN", "GAB2", "MAPKAPK2", "USP38", "SNX4", "CRKL", "BRCC3", "TP53BP1", "PRNP", "DUSP3", "PLCG1", "NR1H2", "MAP3K7", "RSAD2", "PTPN2", "SOS1", "STK11", "ATG12", "IRAK4",
TSPAN6, "PARP9", "CYRIB", "TRPM4", "UBE2K", "RPS6KA3", "USP15", "RIF1", "NOD1", "C12orf4", "RNF185", "POLR3B", "SOCS5", "IRAK1", "TRIM27", "MED1", "ARID5A", "TFRC", "EIF2B2", "MFHAS1", "SLC15A4", "DAB2IP", "SMAD3", "POLR3D", "IKBKB", "RABGEF1", "ZBTB7B", "C3", "TNFRSF21", "AHR", "EIF4E2", "GPR108", "STXBP1", "N4BP1", "ZDHHC5", "ECSIT", "POLR3F")
GOBP_REGULATION_OF_COLLAGEN_METABOLIC_PROCESS	0.32967	0.499042	0.0650878	0.431605	1.05673	25	c("VIM", "ITGB1", "DDR2", "RGCC", "FAP", "HDAC2", "LARP6")
GOBP_POSITIVE_REGULATION_OF_CELL_DIVISION	0.321678	0.490057	0.0662842	0.414266	1.05674	36	c("YBX1", "CAT", "CDC42", "RHOA", "FGF2", "CUL3", "SIRT2", "PDGFD", "PKP4", "ITGB1BP1")
GOBP_EPITHELIAL_CELL_APOPTOTIC_PROCESS	0.270729	0.441944	0.0749279	0.394209	1.05677	74	c("GSN", "CAST", "SFRP4", "ANO6", "RGCC", "PDCD4", "YAP1", "SRSF6", "THBS1", "ABL1", "NFE2L2", "CDKN1B", "GAS6", "SAV1", "PRKAA1", "NPC1", "TIA1", "PIK3CG", "ESR1", "HIPK1", "ZFP36L1", "CARM1", "JAK2", "PLA2R1", "BMPR2", "CDH5", "EXOC5", "EIF2S1", "ANGPT1", "MAP3K5")
GOBP_REGULATION_OF_INNATE_IMMUNE_RESPONSE	0.203796	0.360977	0.0902635	0.375151	1.05748	212	c("RPS19", "CD36", "HSPA8", "CAV1", "HSP90AA1", "HMGB1", "HSPD1", "PPARG", "AKT1", "MATR3", "APOE", "PTPN11", "ITCH", "LAMP1", "CSNK1A1", "YWHAZ", "SERPING1", "YTHDF3", "UBQLN1", "STAT5B", "PHB2", "ERAP1", "LEP", "PJA2", "SFPQ", "PTPRS", "PAK2", "FCGR2B", "NMI", "NONO", "NFE2L2", "C1QBP", "PHB1", "UFD1", "CRK", "NPLOC4", "HMGB2", "LSM14A", "GRN", "MNDA", "CEP63", "POLR3C", "GPS2", "TNIP1", "PUM1", "PSPC1", "BIRC2", "TRAFD1", "COLEC12", "APPL2", "RFTN1", "METTL3", "SEC14L1", "NEK7", "SIRT2", "FBXL2",
PRKDC, "PPP2CA", "DTX4", "TTLL12", "EPG5", "CTSS", "ESR1", "WDFY1", "CHUK", "AKIRIN2", "AP1G1", "CDC37", "RAB11FIP2", "SIN3A", "MAPK8", "TOMM70", "NECTIN2", "XIAP", "ERBIN", "OTULIN", "MAPKAPK2", "USP38", "BRCC3", "NR1H2", "MAP3K7", "RSAD2", "PTPN2", "ATG12", "IRAK4", "TSPAN6", "PARP9", "UBE2K", "RPS6KA3", "USP15", "NOD1", "RNF185", "POLR3B", "IRAK1", "MED1", "MFHAS1", "SLC15A4", "DAB2IP", "POLR3D", "IKBKB", "EIF4E2", "GPR108", "N4BP1", "ZDHHC5", "ECSIT", "POLR3F", "FLOT2")
GOBP_REGULATION_OF_HEMOPOIESIS	0.204795	0.362148	0.0899861	0.375521	1.05787	204	c("ADIPOQ", "PRXL2A", "LGALS1", "ANXA1", "PNP", "B2M", "HMGB1", "H4C14", "LGALS3", "CTNNB1", "CEBPA", "GABPA", "HSPA9", "SOD1", "NDFIP1", "FAM210B", "RHOA", "FGL2", "ARNT", "MMP14", "STAT5B", "CUL4A", "CLPTM1", "SKIC8", "FCGR2B", "C1QC", "MITF", "PITHD1", "ABL1", "SMARCC2", "ZFP36L2", "LOXL3", "GAS6", "ZBTB16", "HMGB2", "HLA-DRA", "VNN1", "MAPK14", "PRDX2", "PHF10", "PCK1", "METTL3", "RC3H1", "HAX1", "CREB1", "IL34", "PRKDC", "SMARCA4", "ZBTB1", "FOXP1", "ZEB1", "SMARCE1", "MEAF6", "ZFPM1", "NKAP",
ZFP36L1, "STAT1", "SLC4A2", "ARID2", "MEF2C", "MTOR", "MEIS1", "CNOT4", "JAG1", "PPP3CA", "ADA", "NF1", "SMARCB1", "BCL6", "CIB1", "ACVR1B", "H4C15", "HOXA5", "RIPK1", "PBRM1", "SART1", "RC3H2", "BRPF3", "FBXW7", "ABCB10", "ETS1", "ACTL6A", "ID2", "LRRC17", "PTPN2", "TMEM176A", "SOS1", "CDC73")
GOBP_MYELOID_CELL_DIFFERENTIATION	0.193806	0.348461	0.0931455	0.374267	1.05797	229	c("ADIPOQ", "PRXL2A", "RPS6", "RPS19", "ANXA2", "IRF8", "B2M", "RPS14", "TGFBR3", "H4C14", "ABI1", "PPARG", "CDC42", "GPC3", "CTNNB1", "GLO1", "PTPN11", "PDE1B", "MYH9", "APP", "CEBPA", "GABPA", "PRDX3", "HSPA9", "VPS33A", "SLC25A5", "NDFIP1", "FAM210B", "TMEM14C", "ATP5IF1", "ARNT", "STAT5B", "CUL4A", "SKIC8", "RBPJ", "C1QC", "MITF", "LIPA", "PITHD1", "TMOD3", "ZBTB16", "HMGB2", "FOSL2", "PAFAH1B1", "MAPK14", "THRA", "UFL1", "PIP4K2A", "NR3C1", "SLC1A5", "MAEA", "HAX1", "EPAS1", "CREB1", "IL34",
TCIRG1, "HIPK2", "PRKDC", "FOXP1", "THOC5", "G6PD", "VPS54", "SMAD5", "CSF1R", "ZFPM1", "SH3PXD2A", "ALAS1", "NKAP", "ZFP36L1", "STAT1", "DMTN", "LARGE1", "OSTM1", "SLC4A2", "PSEN1", "SRP54", "JAK2", "MEF2C", "MTOR", "IL33", "MEIS1", "CNOT4", "JAG1", "PPP3CA", "CDK5RAP3", "NF1", "BCL6", "CIB1", "ACVR1B", "H4C15")
GOBP_POSITIVE_REGULATION_OF_CELL_ACTIVATION	0.203796	0.360977	0.0902635	0.376938	1.05818	185	c("LGALS1", "ANXA1", "RPS3", "PNP", "CAV1", "B2M", "HMGB1", "KARS1", "HSPD1", "AKT1", "DDR2", "PTPN11", "THY1", "CEBPA", "LAMP1", "RHOA", "MMP14", "DOCK8", "STAT5B", "LEP", "MIF", "THBS1", "ABL1", "HLA-DRB5", "SMARCC2", "CD47", "GAS6", "ZBTB16", "HLA-DRA", "VNN1", "PHF10", "PCK1", "VAMP7", "KMT5B", "CD274", "DPP4", "PRKDC", "SMARCA4", "ZBTB1", "SMARCE1", "STX4", "NKAP", "NCK1", "STAT6", "FCGR3A", "ARID2", "PIK3CA", "JAK2", "MEF2C", "MTOR", "IL33", "AKIRIN2", "AP1G1", "PPP3CA", "ADA", "DNAJA3", "SMARCB1",
BCL6, "SIRPA", "NECTIN2", "IGF1", "PBRM1", "SART1", "LRRK2", "PMS2", "MLH1", "GAB2", "SNX4", "ACTL6A", "TP53BP1")
GOBP_POSITIVE_REGULATION_OF_DNA_TEMPLATED_TRANSCRIPTION_ELONGATION	0.330669	0.499849	0.0649408	0.418455	1.05826	33	c("CTNNB1", "MED16", "MED25", "CDK9", "THOC5", "SUPT16H", "DDX39B", "MED20", "ELL", "ELL2", "SCAF8", "ALYREF", "MED11", "MED21", "MED22", "MED4", "MED28", "CDC73", "NCBP2", "MED17", "MED1", "MED23", "MED24", "MED7", "SUPT4H1", "GTF2F1")
GOBP_DNA_INTEGRITY_CHECKPOINT_SIGNALING	0.256743	0.425591	0.0776799	0.393485	1.05848	79	c("RPL26", "CCNG1", "MAP3K20", "PTPN11", "WAC", "BRCA1", "CUL4A", "DONSON", "BABAM2", "CCND1", "TAOK1", "CDKN1B", "TAOK3", "MDM2", "H2AX", "CEP63", "MAPK14", "UFL1", "SYF2", "RNASEH2B", "PRKDC", "THOC5", "ATM", "CDC5L", "DDX39B", "PRPF19", "RAD9B", "FBXO6", "CDK5RAP3", "FBXO31", "NAE1", "CDC14B", "MRE11", "TOPBP1", "BRCC3", "TP53BP1", "NEK11", "CCAR2", "PARP9")
GOBP_REGULATION_OF_MITOCHONDRIAL_MEMBRANE_PERMEABILITY	0.321678	0.490057	0.0662842	0.413113	1.05886	38	c("VDAC2", "SLC25A6", "SLC25A5", "ATP5IF1", "BNIP3L", "BNIP3", "ACAA2", "CHCHD10", "NMT1", "BBC3", "RHOT1", "SLC25A4", "GSK3B", "MAPK8", "BCL2L2")
GOBP_SKIN_DEVELOPMENT	0.231768	0.39613	0.0831291	0.381754	1.05887	132	c("ANXA1", "TXNIP", "PLAAT4", "ASAH1", "CTNNB1", "CLIC4", "AQP3", "ADAM9", "YAP1", "RBPJ", "COL5A1", "SRSF6", "COL5A3", "TSG101", "FOSL2", "NUMA1", "SAV1", "MAP2K1", "PLEC", "NSDHL", "ARRDC3", "SHARPIN", "HDAC2", "UGCG", "EXTL3", "ADAMTS2", "ZFP36L1", "PSEN1", "SMAD4", "NCOA3", "PPHLN1", "ASH1L", "JAG1", "PPP3CA", "ACER1", "NF1", "KLF4", "ACVR1B", "ERRFI1", "SLC39A2", "HDAC3", "SLC39A7", "PIP5K1A", "ITGA6", "LATS1", "FRAS1", "LATS2", "SOS1", "SGPP1", "PDGFA", "CD109")
GOBP_AXIS_SPECIFICATION	0.301698	0.471335	0.0694481	0.408209	1.05898	45	c("GPC3", "CTNNB1", "TMED2", "NODAL", "WDR77", "CHRDL1", "FRS2", "TASOR", "SMAD2", "BMPR1A", "TDRD7")
GOBP_EMBRYONIC_CRANIAL_SKELETON_MORPHOGENESIS	0.327672	0.49707	0.0653834	0.432578	1.05911	25	c("NODAL", "MMP14", "EIF4A3", "SETD2", "SMAD2", "MTHFD1", "SLC39A1", "TGFBR1", "PRRX1")
GOBP_REGULATION_OF_AXON_EXTENSION	0.307692	0.477223	0.0684715	0.40474	1.05941	50	c("APOE", "DNM2", "GDI1", "PTPRS", "L1CAM", "ABL1", "NTN1", "PAFAH1B1", "SEMA3C", "IFRD1", "SEMA3B", "DIP2B", "GOLGA4", "RUFY3", "GSK3B", "MAP1B", "BMPR2", "SIN3A", "ADNP")
GOBP_REGULATION_OF_CHONDROCYTE_DIFFERENTIATION	0.328671	0.498233	0.0652353	0.418947	1.0595	33	c("CTNNB1", "PTPN11", "GLG1", "BMP6", "EFEMP1", "LOXL2", "CCN2", "ZBTB16", "ACVRL1", "TGFBR1", "TRPS1")
GOBP_POSITIVE_REGULATION_OF_LEUKOCYTE_CELL_CELL_ADHESION	0.237762	0.40412	0.0817516	0.383369	1.05971	124	c("LGALS1", "ANXA1", "RPS3", "PNP", "CAV1", "B2M", "HMGB1", "HSPD1", "AKT1", "PTPN11", "THY1", "RHOA", "DOCK8", "STAT5B", "LEP", "ABL1", "HLA-DRB5", "SMARCC2", "CD47", "ZBTB16", "HLA-DRA", "VNN1", "PHF10", "NFAT5", "PCK1", "CD274", "DPP4", "SMARCA4", "ZBTB1", "SMARCE1", "NKAP", "NCK1", "ARID2", "PIK3CA", "JAK2", "MTOR", "PPP3CA", "ADA", "DNAJA3", "SMARCB1", "BCL6", "SIRPA", "IGF1", "PBRM1", "SART1")
GOBP_NEGATIVE_REGULATION_OF_GENE_EXPRESSION_EPIGENETIC	0.280719	0.452059	0.0730744	0.401308	1.05979	58	c("HMGB1", "H3-3B", "TRIP12", "LMNA", "BRCA1", "H3-3A", "ATRX", "ATF7IP", "TASOR", "KDM5A", "FAM172A", "EZH1", "NRDE2", "CBX3", "CREBZF", "HDAC2", "SIRT2", "USP7", "TASOR2", "H1-0", "BAZ2A", "KDM1A", "PPHLN1", "MBD3", "BCL6", "SIN3A", "POLE3", "RESF1", "SMCHD1", "RIF1", "HDAC4", "TRIM27", "SDR16C5", "MORC2", "DNMT1", "MECP2", "SETDB2", "SPTY2D1", "SIRT7", "SUZ12", "HDAC1", "SIRT1", "PHF19", "L3MBTL3", "MBD2", "SMYD5", "RB1", "MYC")
GOBP_POSITIVE_REGULATION_OF_CELL_CYCLE_PHASE_TRANSITION	0.278721	0.450533	0.0734381	0.401221	1.05985	59	c("ANXA1", "NPM1", "AKT1", "DDR2", "HSPA2", "APP", "PHB2", "RGCC", "CUL4A", "ADAM17", "EIF4G1", "TMOD3", "CCND1", "MDM2", "CDK4", "VPS4B", "CDK10", "CUL3", "THOC5", "DDX39B", "PLRG1", "PLCB1", "SIN3A", "ADAMTS1", "CDC73", "MEPCE", "TFDP1", "PAF1", "ANAPC5", "PAGR1", "AIF1", "DDRGK1", "MECP2", "KLHL18")
GOBP_PROTEIN_PROCESSING	0.226773	0.389143	0.0843144	0.382154	1.05998	132	c("CPE", "GSN", "ANXA2", "ENO1", "P4HB", "CAST", "PGK1", "SEC11C", "MYH9", "MMP14", "GLG1", "PMPCB", "CLEC3B", "ADAM17", "CPD", "CAPN2", "PLA2G7", "THBS1", "IFT52", "HM13", "CTSZ", "OGT", "MDM2", "LONP2", "ATP6AP2", "LGMN", "AEBP1", "AFG3L2", "SEC11A", "YME1L1", "DPP4", "SPCS2", "PRKACA", "PITRM1", "ADAM10", "STOML2", "CTSS", "ADAMTS2", "PMPCA", "PSEN1", "ECE1", "DISP1", "XIAP", "GAS1", "LRRK2", "BMP1", "CPM", "ACE", "ERO1B")
GOBP_NEGATIVE_REGULATION_OF_AUTOPHAGY	0.270729	0.441944	0.0749279	0.401396	1.05999	57	c("TSPO", "AKT1", "PINK1", "LEP", "EIF4G1", "GOLGA2", "EIF4E", "RRAGC", "SNRNP70", "QSOX1", "SEC22B", "BECN1", "MCL1", "EIF4G3", "NPC1", "SIRT2", "TAB2", "SCFD1", "PIK3CA", "DAP", "MTOR", "RNF5", "FEZ2")
GOBP_RESPONSE_TO_TUMOR_NECROSIS_FACTOR	0.22977	0.393656	0.0835991	0.382717	1.06003	127	c("ADIPOQ", "FABP4", "GPD1", "RPS3", "ASAH1", "AKT1", "CTSK", "YBX3", "TXNDC17", "CEBPA", "AKAP12", "ADAM9", "GSTP1", "PRPF8", "BRCA1", "ADAM17", "LIMS1", "THBS1", "MAPK1", "CCDC3", "NFE2L2", "PPP2CB", "ZFP36L2", "GAS6", "MAPK14", "GPS2", "SPPL2A", "BIRC2", "PCK1", "INPP5K", "SHARPIN", "FOXP1", "TANK", "ADAM10", "RORA", "HIPK1", "ZFP36L1", "STAT1", "JAK2", "CHUK", "NFKB1", "ZFAND6", "CIB1", "XIAP", "RIPK1", "ERBIN", "LRRK2", "OTULIN", "MAP3K5", "MAPKAPK2", "MAP3K7", "PTPN2", "COMMD7", "UBE2K", "ENDOG",
CD58, "BAG4", "DAB2IP", "SLC2A4", "IKBKB", "GBA1", "SMPD1", "TNFRSF21", "CCL3L3", "FOXO3", "MAPK3")
GOBP_POSITIVE_REGULATION_OF_T_CELL_PROLIFERATION	0.314685	0.483524	0.0673624	0.412414	1.06027	40	c("ANXA1", "RPS3", "PNP", "HMGB1", "STAT5B", "LEP", "CD274", "NCK1", "JAK2", "PPP3CA", "DNAJA3", "IGF1")
GOBP_ESTABLISHMENT_OF_ENDOTHELIAL_BARRIER	0.337662	0.507203	0.0639272	0.425213	1.06059	29	c("F11R", "PECAM1", "RAB1B", "VCL", "PTPRS", "ADD1", "RAP1B", "CLDN5", "RAP1A", "MYADM", "PLCB1", "CDH5", "RAPGEF2")
GOBP_STEM_CELL_PROLIFERATION	0.268731	0.439686	0.0753094	0.400936	1.0607	60	c("FBLN1", "CTNNB1", "CEBPA", "YAP1", "RBPJ", "GJA1", "CD34", "FGF2", "HMGB2", "PDCD2", "TGFBR1", "KDM1A", "NKAP", "ZFP36L1", "N4BP2L2", "ARIH2", "PRRX1", "NF1", "ACE", "AGO3", "CD109", "LTBP3", "DGCR8", "ABCB1", "BABAM1", "GBA1", "CDKN2C", "YTHDF2", "SNAI2", "CTC1", "ATXN1L")
GOBP_MESODERM_MORPHOGENESIS	0.304695	0.474634	0.0689567	0.411875	1.06077	41	c("ITGB1", "NODAL", "PRKAR1A", "GJA1", "SETD2", "SMAD2", "BMPR1A", "EXT2", "TXNRD1", "PRKACA", "TWSG1", "KLF4", "EXOC4", "BMPR2", "SMAD1")
GOBP_DENDRITIC_SPINE_DEVELOPMENT	0.286713	0.456231	0.0720033	0.403611	1.06093	53	c("CDC42", "APOE", "CFL1", "PTPRS", "PAK2", "ARF4", "C21orf91", "DVL1", "PDLIM5", "NGEF", "PAFAH1B1", "PTEN", "HDAC2", "GRIN3A", "PSEN1", "MEF2C", "DNM3", "CUX2", "LRRK2", "ASAP1", "IQSEC1", "GPRASP3", "ZNF365", "LPAR1", "DBN1", "UBA6", "WASL")
GOBP_PROTEIN_MODIFICATION_BY_SMALL_PROTEIN_CONJUGATION	0.106893	0.234204	0.132147	0.368342	1.0613	485	c("UBB", "RPS2", "RPL23", "RPS3", "RPS27A", "RPS7", "TSPO", "CAV1", "HSP90AB1", "FBXL5", "RACK1", "HSP90AA1", "NPM1", "AKT1", "RPL11", "SPSB2", "SQSTM1", "PARK7", "CTNNB1", "PTTG1IP", "GABARAP", "ITCH", "TRIP12", "AMFR", "TTC3", "NDFIP1", "HSPA5", "MARCHF6", "BRCA1", "ARNT", "MAPK9", "USP9X", "RNF130", "UBQLN1", "UBE2D3", "PINK1", "CUL4A", "PJA2", "UBA1", "KLHDC2", "CBL", "UBE2G2", "RNF10", "RBX1", "UBE4A", "MARCHF2", "MARCHF7", "RANBP2", "KLHL24", "OGT", "NMI", "RNF19A", "RNF113A", "ANAPC16", "ABL1",
NFE2L2, "HERPUD1", "LRRC41", "USP4", "IVNS1ABP", "MYCBP2", "RNF141", "RNF20", "MDM2", "UBR3", "USP5", "PDCD6", "NSMCE1", "ZBTB16", "UBE2V2", "DERL1", "CEP63", "SASH1", "MKRN1", "CHP1", "GNL3L", "SUMO1", "ARIH1", "GPS2", "PTEN", "FANCL", "UBE2H", "DDB1", "FAM107A", "SKP1", "UBXN1", "UFL1", "WWTR1", "KIAA1586", "UBE2R2", "BIRC2", "PER2", "CUL1", "FBXW8", "APPBP2", "GPS1", "TCF25", "PEX2", "RMND5A", "COPS4", "BIRC6", "RC3H1", "ARRDC3", "DCUN1D5", "MARCHF5", "MDM4", "PIAS1", "CUL3", "KEAP1", "UBE2N",
EPAS1, "SHARPIN", "KLHL9", "WBP1L", "UBAC1", "FBXL2", "USP7", "UBE2J1", "BEX1", "RNF114", "COPS2", "ANKIB1", "SH3RF2", "SEPTIN4", "UBE2G1", "PCNP", "UBE2E1", "TGFBR1", "KCTD10", "RNF4", "U2AF2", "TRIM33", "KLHL7", "SPSB1", "DTX4", "FBXW11", "UBE2V1", "UBE4B", "GSK3B", "UBA3", "HUWE1", "BTBD1", "KDM1A", "CAND1", "FBXO9", "COPS7A", "KLHDC10", "TOPORS", "PRPF19", "GNL3", "RNF7", "CUL9", "RNF144A", "UBE2Q1", "SHPRH", "TRIM24", "ARIH2", "FBXO6", "KLHDC3", "CNOT4", "FBXO38", "CDK5RAP3", "TOLLIP", "RNF103",
RNF5, "UBXN2A", "RNF216", "KLHL2", "PIN1", "HLTF", "RLIM", "HMG20B", "TNFAIP1", "UBE3B", "UBE2F", "RNF38", "XIAP", "FBXO31", "MIB1", "HDAC3", "RNF170", "NAE1", "LRRK2", "PCGF5", "COPS5", "CUL5", "PEF1", "CDC14B", "RC3H2", "ANGPT1", "MED11", "FBXW7", "OTULIN", "RNF146", "PEX10", "MED21", "FBXL3", "HDAC7", "DCAF6", "BRAP", "DTX2", "CAMLG", "TRIM23", "UBE2B", "SPOP", "CUL2", "TRIM38", "EIPR1", "ERCC8", "DCUN1D1", "COPS8", "TRIM44", "TRPM4", "PPIL2", "JADE2", "SOCS4", "DCAF5", "UBE2K", "UBE2Q2", "VPS11",
RNFT1, "PIAS2", "LNX1", "MED17", "FBH1", "RNF185", "RNF138", "FEM1B", "HDAC4", "SOCS5", "SMURF2", "DCAF1", "TRIM27", "MED1", "UBA6", "KLHL20", "UHRF2", "WDTC1", "SPOPL", "UBA2", "RWDD3", "PELI2", "BEX4", "ANAPC1", "FBXO28", "MSL2", "KLHL22", "DNAJB2", "RNF8", "SAE1", "RNF168", "RNF40", "DCAF13", "RNF169", "FBXL17", "ANAPC5", "DDRGK1", "BFAR", "MED7", "KLHL15", "N4BP1", "GAN", "TRIM47", "CRY1", "TSPAN17", "KLHL8", "NHLRC3", "PLAA", "KLHL12", "KLHL18")
GOBP_REGULATION_OF_RELEASE_OF_SEQUESTERED_CALCIUM_ION_INTO_CYTOSOL	0.294705	0.464128	0.0706196	0.410649	1.06142	43	c("CALM3", "CALM2", "THY1", "FKBP1A", "ABL1", "GSTO1", "HRC", "PRKACA", "CALM1", "CAMK2D")
GOBP_POSITIVE_REGULATION_OF_OSTEOBLAST_DIFFERENTIATION	0.303696	0.473422	0.0691198	0.412413	1.06215	41	c("DDR2", "CTNNB1", "CEBPA", "YAP1", "BMP6", "FGF2", "JUND", "FFAR4", "BMPR1A", "WWTR1", "SMAD5", "MEF2C", "JAG1", "PPP3CA", "BMPR2", "IGF1", "SUCO", "SMAD1")
GOBP_REGULATION_OF_PROTEIN_AUTOPHOSPHORYLATION	0.323676	0.492052	0.0659816	0.43393	1.06242	25	c("ADIPOQ", "CALM3", "CAV1", "CALM2", "GPNMB", "CHP1", "PDGFD", "RAP2A", "CALM1", "ERRFI1", "ACE", "MRE11", "RAD50", "PDGFA")
GOBP_REGULATION_OF_PEPTIDYL_TYROSINE_PHOSPHORYLATION	0.230769	0.395052	0.0833634	0.385908	1.06247	115	c("ADIPOQ", "CD36", "CAV1", "ABI1", "GHR", "PTPN11", "APP", "PLPP3", "PECAM1", "LONP1", "LEP", "MIF", "AGT", "PAK2", "ADAM17", "CBL", "BMP6", "CNTF", "ABL1", "GGNBP2", "TSG101", "DUSP22", "CSPG4", "HAX1", "HDAC2", "IL34", "PDGFD", "PPP2R1A", "PPP2CA", "CSF1R", "DMTN", "SH3BP5", "JAK2", "MTOR", "OSBP", "IGF1", "ERRFI1", "ADNP", "ARL2BP", "ACE", "ANGPT1", "FBXW7", "NOX4", "PRNP", "PTPN2", "PARP9", "PDCL3", "SOCS4", "PDGFA", "ITGA5")
GOBP_POSITIVE_REGULATION_OF_MRNA_METABOLIC_PROCESS	0.254745	0.423588	0.0780892	0.392043	1.06296	89	c("YBX1", "HSPA8", "CSDE1", "PABPC1", "CIRBP", "THRAP3", "YTHDF3", "WDR77", "RBM3", "SNW1", "RBMX", "PRDX6", "SYNCRIP", "HNRNPD", "ZFP36L2", "CELF1", "SNRNP70", "PAIP1", "POLR2G", "CNOT2", "FXR1", "PUM1", "NT5C3B", "METTL3", "RC3H1", "AGO2", "CLNS1A", "TNRC6A", "ZFP36L1", "PRPF19", "CNOT6L", "UPF1", "CNOT4", "MOV10", "RIDA", "TARDBP", "SLC39A5", "CNOT10", "TNRC6B", "RC3H2", "MLH1", "CDC73", "EXOSC2", "AGO3", "PNPT1", "DIS3", "NCBP2", "TUT7", "EIF4ENIF1", "TENT4A", "PAF1", "DAZAP1", "EXOSC7", "METTL16",
YTHDF2, "KHSRP", "DIS3L2", "LSM1", "CNOT11", "DCP1B", "PATL1", "YTHDF1", "FXR2", "TRA2A", "SF3B4", "EXOSC8", "BTG2", "TOB1", "CNOT8", "DHX36", "METTL14", "PRR5L", "CNOT9", "TENT4B", "DCP1A", "EXOSC3", "GTPBP1")
GOBP_STRIATED_MUSCLE_CELL_DIFFERENTIATION	0.181818	0.331915	0.0968878	0.377804	1.0631	198	c("ACTA1", "CALR", "AKT1", "ITGB1", "CD9", "EHD2", "CFL2", "MYH9", "PRKAR1A", "MTPN", "LMNA", "PLD3", "MMP14", "SORT1", "RBPJ", "CAPN2", "PDGFRB", "MORF4L2", "GPX1", "TMOD3", "TPM1", "SPAG9", "DMPK", "MEF2A", "PDLIM5", "FRS2", "MAPK14", "BMPR1A", "CSRP1", "SGCB", "ADAMTS5", "SGCD", "EHD1", "PLEC", "NEO1", "MYORG", "PTGFRN", "FOXP1", "G6PD", "PPP3CB", "ACADM", "JAM2", "CSRP2", "FLII", "LARGE1", "SMAD4", "CHUK", "MEF2C", "NIBAN2", "MTOR", "MEIS1", "PPP3CA")
GOBP_DETECTION_OF_STIMULUS	0.248751	0.417179	0.0793435	0.396585	1.06314	74	c("CALM3", "TSPO", "CALM2", "CTNNB1", "YAP1", "NMT1", "FAP", "RDH11", "FFAR4", "PTK2", "SCARB1", "GNAQ", "MKKS", "STIM1", "EXTL3", "CALM1", "ADORA1", "WDR47", "GNA11", "PIEZO1", "NMT2")
GOBP_GLOMERULUS_DEVELOPMENT	0.313686	0.483374	0.0675189	0.414912	1.06347	38	c("ADIPOQ", "IQGAP1", "AQP1", "NID1", "PECAM1", "PDGFRB", "CD34", "SULF1", "WWTR1", "PDGFD", "MYO1E", "MEF2C", "JAG1", "PPP3CA")
GOBP_REGULATION_OF_LYMPHOCYTE_ACTIVATION	0.152847	0.295633	0.107554	0.376007	1.06412	241	c("LGALS1", "ANXA1", "RPS3", "PNP", "CAV1", "B2M", "HMGB1", "HSPD1", "AKT1", "LGALS3", "CTNNB1", "PTPN11", "THY1", "ITCH", "LAMP1", "GPNMB", "PRKAR1A", "SOD1", "NDFIP1", "RHOA", "FGL2", "MMP14", "DOCK8", "STAT5B", "CLPTM1", "LEP", "MIF", "FCGR2B", "MARCHF7", "ABL1", "HLA-DRB5", "SMARCC2", "ZFP36L2", "CD47", "LOXL3", "GAS6", "ZBTB16", "HLA-DRA", "VNN1", "MNDA", "DUSP22", "PRDX2", "PHF10", "PCK1", "METTL3", "RC3H1", "KMT5B", "DLG1", "CD274", "DPP4", "PRKDC", "SMARCA4", "ZBTB1", "PKN1", "ZEB1", "ATM",
SMARCE1, "NKAP", "NCK1", "STAT6", "ZFP36L1", "FCGR3A", "SLC4A2", "ARID2", "PIK3CA", "JAK2", "MEF2C", "MTOR", "AKIRIN2", "AP1G1", "PPP3CA", "ADA", "TWSG1", "DNAJA3", "SMARCB1", "BCL6", "SIRPA", "IGF1", "PARP3", "PBRM1", "SART1", "PMS2", "RC3H2", "MLH1", "SDC4", "PDE5A", "ACTL6A", "TP53BP1", "PRNP", "DUSP3", "ID2", "PTPN2", "SOS1", "CYRIB", "CEBPB")
GOBP_POSTSYNAPSE_ORGANIZATION	0.246753	0.416105	0.0797706	0.392994	1.06428	88	c("HSPA8", "CDC42", "AKT1", "APOE", "ARF1", "CFL1", "CHRDL1", "PTPRS", "FCGR2B", "ARF4", "VPS35", "CRK", "DVL1", "PDLIM5", "NGEF", "PAFAH1B1", "LGMN", "PTEN", "ABHD17A", "FNTA", "DLG1", "MESD", "ADAM10", "PSEN1", "DNM3", "NF1", "DNAJA3", "CRIPT", "CUX2", "ARHGAP39", "LRRK2", "GPHN", "RAC3", "CRKL", "PRNP", "ASAP1", "NRP2", "GPRASP3", "ZNF365", "DBN1", "MTMR2", "WASL", "SSH1")
GOBP_FEMALE_SEX_DIFFERENTIATION	0.276723	0.448656	0.0738053	0.404005	1.06439	55	c("UBB", "RBP4", "MMP2", "FZD4", "SOD1", "MMP14", "STAT5B", "LEP", "NRIP1", "CTNNA1", "SCAPER", "ATM", "GDF9", "ESR1", "SGPL1", "SMAD4", "LHFPL2", "NR2F2", "ZFX")
GOBP_REGULATION_OF_VASCULATURE_DEVELOPMENT	0.197802	0.353866	0.0919686	0.381945	1.06461	152	c("SPARC", "DCN", "GLUL", "PPARG", "AQP1", "ITGB1", "PGK1", "CTNNB1", "SERPINF1", "RHOB", "NODAL", "GPNMB", "BRCA1", "HSPB1", "JAK1", "RGCC", "ERAP1", "LEP", "PKM", "CD34", "PTPRM", "THBS1", "FGF2", "EMILIN2", "HTATIP2", "ABL1", "NFE2L2", "PDCD6", "GRN", "ECM1", "SASH1", "SULF1", "TSPAN12", "MTDH", "ACVRL1", "PDCD10", "SP1", "AGO2", "CLDN5", "HIPK2", "STIM1", "ANXA3", "PIK3CG", "ADAM10", "SP100", "HIPK1", "STAT1", "EPN1", "NIBAN2", "NF1", "KLF4", "CDH5", "WARS1", "HOXA5", "SMAD1", "ADAMTS1", "ETS1",
RRAS, "GAB1", "PTGIS", "EMC10", "PLCG1")
GOBP_ENDOTHELIAL_CELL_DEVELOPMENT	0.305694	0.475845	0.0687943	0.414636	1.06475	39	c("F11R", "CLIC4", "PECAM1", "RAB1B", "VCL", "PTPRS", "ADD1", "GPX1", "RAP1B", "CLDN5", "RAP1A", "MYADM", "HEG1", "PLCB1", "VEZF1", "CDH5", "RAPGEF2")
GOBP_REGULATION_OF_MUSCLE_TISSUE_DEVELOPMENT	0.31968	0.488749	0.0665892	0.42495	1.06502	30	c("YBX3", "CTNNB1", "MTPN", "PRKAA1", "MRTFB", "CREB1", "SIRT2", "MEF2C", "NIBAN2", "USP19", "ACTN3", "LUC7L", "SMAD3")
GOBP_REGULATION_OF_CELL_PROJECTION_ORGANIZATION	0.113886	0.242829	0.127505	0.372943	1.06502	349	c("VIM", "CAV1", "B2M", "HSP90AA1", "CDC42", "RHOQ", "AKT1", "TUBB2B", "APOE", "DDR2", "SERPINF1", "THY1", "FZD4", "CFL1", "SEPTIN7", "PFN1", "ACTR3", "BRK1", "ARPC2", "RHOA", "GDI1", "SCARB2", "GDI2", "NCKAP1", "TWF1", "CNTN1", "EPS8", "NPTN", "RAC1", "SDC2", "NSMF", "DOCK11", "PTPRS", "PAK2", "YAP1", "TBC1D9B", "KIDINS220", "FCGR2B", "CNTF", "KAT2B", "CORO1C", "ARF4", "L1CAM", "VPS35", "TMEM30A", "CERS2", "PFN2", "ABL1", "NFE2L2", "PMP22", "CAPZB", "CRK", "MYCBP2", "DVL1", "NTN1", "TBC1D20", "MDM2",
CORO1B, "SHOC2", "GRN", "PDLIM5", "SNX3", "KIF13B", "SEPTIN9", "NGEF", "FXR1", "TBC1D15", "PAFAH1B1", "PTEN", "SEMA3C", "ACTR2", "FKBP4", "IFRD1", "WASHC5", "FBXW8", "MAP2K1", "EHD1", "IST1", "ATMIN", "CDK10", "SEMA3B", "NEO1", "APC", "ARHGEF7", "RAB8B", "CAMSAP2", "DIP2B", "EVI5", "HDAC2", "GOLGA4", "RAP1A", "ADCY6", "TGFBR1", "CAMK1D", "STK24", "ARHGAP35", "PLXNA2", "RUFY3", "GSK3B", "RAP2A", "KDM1A", "CHN1", "MBOAT1", "STK25", "VLDLR", "NCK1", "CARMIL1", "CARM1", "DMTN", "PSEN1", "PIK3CA", "AP2A1",
MTOR, "DNM3", "FNBP1L", "PRRX1", "FBXO38", "MOV10", "PPP3CA", "FER", "MAP1B", "KLF4", "KANK1", "CIB1", "BMPR2", "SETX", "PLXNC1", "CUX2", "SKIL", "ADNP", "ATF1", "RAPGEF2", "DAAM2", "PTPN9", "TIAM2", "LRRK2", "SNAPIN", "YWHAH", "RAB5A")
GOBP_MICROTUBULE_CYTOSKELETON_ORGANIZATION_INVOLVED_IN_MITOSIS	0.243756	0.412023	0.08042	0.39545	1.06604	82	c("RAN", "ITGB1", "CLTC", "RHOA", "CHMP4B", "DCTN1", "KPNB1", "ZNF207", "GJA1", "GNAI1", "GOLGA2", "LSM14A", "SBDS", "SMC1A", "VPS4B", "SETD2", "PAFAH1B1", "CHMP1A", "DYNLT1", "CDK5RAP2", "NUMA1", "CHMP4A", "CHMP5", "RMDN1", "DCTN6", "FBXW11", "SMC3", "ARHGEF10", "NSFL1C", "PARP3", "DRG1", "HDAC3", "MAPRE1", "TUBG1", "NEK6", "ZW10")
GOBP_REGULATION_OF_STEM_CELL_PROLIFERATION	0.284715	0.454739	0.0723571	0.413263	1.06639	42	c("FBLN1", "CTNNB1", "CEBPA", "YAP1", "RBPJ", "GJA1", "FGF2", "HMGB2", "PDCD2", "TGFBR1", "KDM1A", "ZFP36L1", "N4BP2L2", "PRRX1", "NF1", "ACE", "AGO3", "CD109", "LTBP3", "DGCR8")
GOBP_PHOSPHOLIPID_METABOLIC_PROCESS	0.15984	0.305577	0.104733	0.377667	1.06675	224	c("FABP5", "LPL", "ORMDL3", "PLAAT4", "HMGCS1", "SERINC1", "CHPT1", "PLPP3", "PHB2", "LPIN1", "PIGT", "SLC44A1", "CAPN2", "PIK3C2A", "AGPAT2", "PDGFRB", "PLA2G7", "FGF2", "BPNT2", "PLBD2", "PRDX6", "DOLK", "DPM1", "GPAT3", "EFR3A", "PEMT", "GPCPD1", "PNPLA7", "PNPLA8", "CHP1", "PAFAH1B1", "PNPLA3", "TTC7B", "PTEN", "HYCC2", "PIK3C3", "OSBPL8", "MTMR3", "SACM1L", "PIP4K2A", "PLCD1", "GPAA1", "BECN1", "PTDSS2", "PCYT2", "SMPDL3A", "SLC44A2", "INPP5K", "GNPAT", "SERINC5", "PI4K2B", "PIGP", "PIGK", "FDPS",
HMGCS2, "PIGS", "NAAA", "SCARB1", "PIP4K2C", "IPMK", "FAR1", "ATM", "PIP4P1", "GDE1", "PIGO", "PIK3R4", "PI4KA", "CDS2", "PIK3CG", "TMEM150A", "LPGAT1", "MBOAT1", "ABHD16A", "PIK3CA", "VAPA", "PLCB1", "OSBP", "INPP1", "INPPL1", "HYCC1", "PLBD1", "CDIPT", "TTC7A", "PGS1", "PIP5K1A", "OSBPL5", "SLC27A1", "ABHD4", "FDFT1", "PLCG1", "NR1H2", "ATG14", "PNPLA6", "IP6K1", "AGPAT1", "SOCS4", "SGPP1", "PDGFA", "ITPKB", "PIKFYVE", "PLA2G12A", "PCYT1A", "PTPMT1", "GPAT4", "PIGH", "SOCS5", "FIG4", "MTMR2",
INPP5A, "PIGG", "MTMR1", "SGMS1", "GGPS1", "DHRS7B", "SMPD1", "ACSL3", "NUS1", "DHDDS", "PLD1", "ABHD5", "TAFAZZIN", "INPP4A", "PIK3R2", "MECP2", "BPNT1", "PLAA", "IMPA1", "PITPNM2", "PTDSS1", "SPTLC2", "IDI1")
GOBP_RESPONSE_TO_GROWTH_FACTOR	0.0959041	0.216998	0.140406	0.371586	1.06697	420	c("EEF1A1", "DCN", "ANXA1", "CIDEA", "CAT", "FSTL1", "CAV1", "HSP90AB1", "CD63", "RACK1", "TGFBR3", "XDH", "IQGAP1", "PPARG", "AKT1", "ITGB1", "MYO1C", "CTSK", "GPC3", "DDR2", "CTNNB1", "PTPN11", "FZD4", "HTRA1", "CILP", "KLB", "ITGB5", "SFRP4", "ADAM9", "HSPA5", "ZEB2", "NFIA", "ARNT", "RBBP4", "ARPC3", "USP9X", "UBE2D3", "HSPB1", "STAT5B", "GLG1", "NPTN", "CLEC3B", "SORT1", "SNW1", "CHRDL1", "PDCD4", "AGT", "LTBP4", "PAK2", "FKBP1A", "RBPJ", "ADAM17", "KIDINS220", "CBL", "BMP6", "PDGFRB", "LIMS1",
THBS1, "FGF2", "STRAP", "MAPK1", "CCN2", "OGT", "ABL1", "SHC1", "ZFP36L2", "CRK", "CPNE3", "MDM2", "CORO1B", "SHOC2", "PDCD6", "GAS6", "ACVR1C", "FKBP8", "FRS2", "EIF4A3", "MAPK14", "LGMN", "RAF1", "SMAD2", "BMPR1A", "EXT2", "SULF1", "FNTA", "NBL1", "DUSP22", "PPM1A", "RBBP7", "NR3C1", "APPL2", "NUMA1", "ACVRL1", "BECN1", "EHD1", "INPP5K", "GRB10", "NEO1", "ZYX", "PTK2", "URI1", "ACAP2", "CLDN5", "CREB1", "HDAC2", "PDGFD", "CSNK1D", "HIPK2", "RAP1A", "CHURC1", "ZEB1", "TGFBR1", "SMAD5", "TRIM33",
ANXA3, "BPTF", "DUSP6", "ZFHX3", "GDF9", "ITGB1BP1", "SUDS3", "ZFP36L1", "ASPN", "SMAD4", "GRB2", "PIK3CA", "ZNF423", "MEF2C", "NIBAN2", "PTPN12", "ZFYVE9", "VEPH1", "SAP30L", "FER", "TWSG1", "MAP1B", "PIN1", "SMAD9", "KLF4", "USP8", "CIB1", "BMPR2", "SIN3A", "SETX", "ACVR1B", "FMOD", "CDH5", "SLC39A5", "SKIL", "XIAP", "SPRED2", "SMAD1", "RIPK1", "RAPGEF2", "GAS1", "SKI", "LTBP1", "JUN", "MAPKAPK2", "KDM5B", "GAB1", "ARID4B", "CRKL", "LATS1", "MAP2K5", "DUSP3", "PLCG1", "MAP3K7", "DSTYK", "STK16",
LATS2, "SOS1", "STK11", "SOX5", "RGMB", "NRP2", "SYAP1", "CD109", "VEGFD", "ING1", "LTBP3", "ITGA5", "USP15", "SMURF2", "DDIT4", "EMD", "MED1", "SLC4A7", "SPART", "SPRY1", "ARID4A", "BAG4", "MARS1", "ATP7A", "LDLRAD4", "ZFYVE27", "CTDSPL2", "DAB2IP", "RAB35", "SMAD3")
GOBP_CARBOHYDRATE_TRANSPORT	0.21978	0.380799	0.0860347	0.391351	1.06699	98	c("ADIPOQ", "FABP5", "RHOQ", "AKT1", "AQP1", "GPC3", "PTPN11", "AQP3", "SLC23A1", "SORT1", "LEP", "SLC5A3", "NFE2L2", "SELENOS", "MEF2A", "ASPSCR1", "MAPK14", "FFAR4", "SGCB", "OSBPL8", "APPL2", "ARPP19", "INPP5K", "GRB10", "C2CD5", "CTNS", "SLC35A4", "SLC35A1", "SLC35A5", "CREBL2", "SLC50A1", "IGF1", "RSC1A1", "SLC2A3", "ACE", "SLC27A1", "IRS1", "SLC2A5", "RNASEL", "SLC37A3", "SLC2A4", "SLC2A12", "STXBP3", "C3", "RAB4B", "ZDHHC7")
GOBP_SULFUR_COMPOUND_METABOLIC_PROCESS	0.175824	0.324564	0.0988903	0.378843	1.06704	202	c("SULT1A1", "ELOVL5", "LIAS", "ACSL1", "CDO1", "ELOVL6", "PDHA1", "XDH", "HMGCS1", "MPC2", "ACSF2", "GHR", "CTNNB1", "ACAT1", "SUCLG1", "ADI1", "ISCU", "HSPA9", "GSTP1", "HSD17B12", "STAT5B", "DLD", "PDHX", "SLC25A1", "NDUFAB1", "HACD2", "SLC25A10", "BLMH", "MSRA", "MAT2A", "SUCLG2", "ACOT9", "PDHB", "SUCLA2", "BPNT2", "ST3GAL6", "DLST", "CSAD", "PHGDH", "MCCC1", "MMUT", "PDK1", "PPT1", "OGDH", "NFU1", "ACSL4", "GCDH", "CSGALNACT2", "PDK4", "EXT2", "MTHFD1", "BOLA3", "SLC27A2", "DLAT", "GNS", "HEXA",
MTAP, "ACSM5", "SLC5A6", "GLRX3", "SP1", "HMGCS2", "FAR1", "B3GAT3", "CIAO1", "GLRX5", "THTPA", "NFS1", "MAT2B", "EXTL3", "B4GALT4", "ABHD14B", "HLCS", "TPST1", "DSEL", "DSE", "MMS19", "HTD2", "ANGPT1", "NUBPL", "MPST", "ISCA2", "NOX4", "NUBP1", "NUDT19", "ACSS1", "PAPSS2", "ACOT4", "SQOR", "IDS", "ETHE1", "CIAO2B", "GPAT4", "HS2ST1", "SMS", "NUBP2", "GLB1", "PXYLP1", "FAR2", "TST", "CSGALNACT1", "IDUA", "PPCS", "ST3GAL2", "ACSL3", "ABCB7", "UGDH", "SULT1C4", "GLCE", "BPNT1", "METTL16", "B4GAT1",
UST, "MTR", "B3GNT2", "AKR1A1", "GUSB")
GOBP_MEGAKARYOCYTE_DIFFERENTIATION	0.314685	0.483524	0.0673624	0.430031	1.06712	28	c("H4C14", "ABI1", "PTPN11", "GABPA", "PITHD1", "HMGB2", "PIP4K2A", "ZFPM1", "MEF2C", "MEIS1", "CNOT4", "CIB1", "H4C15")
GOBP_LYMPHOCYTE_APOPTOTIC_PROCESS	0.283716	0.454158	0.0725352	0.411383	1.06722	45	c("RPS6", "ORMDL3", "AKT1", "LGALS3", "TSC22D3", "DOCK8", "MIF", "LIPA", "NOC2L", "CD274", "FOXP1", "PKN1", "FNIP1", "ADA", "DNAJA3", "BCL6", "RIPK1", "KIFAP3")
GOBP_PORPHYRIN_CONTAINING_COMPOUND_METABOLIC_PROCESS	0.300699	0.47046	0.0696133	0.418487	1.06751	36	c("TSPO", "TMEM14C", "ATP5IF1", "NFE2L1", "SUCLA2", "BLVRA", "PGRMC1", "BDH2", "HMBS", "SLC25A39", "HMOX2", "ALAS1", "BLVRB", "ALAD", "ABCB10", "UROD", "IREB2", "SLC11A2", "COX15")
GOBP_MITOCHONDRIAL_FUSION	0.315684	0.484365	0.0672065	0.432452	1.06755	27	c("MTCH2", "MIEF1", "VAT1", "BNIP3", "MFN1", "OPA1", "AFG3L2", "MCL1", "MFN2", "STOML2", "HUWE1", "CHCHD3", "RCC1L", "MIGA2", "TFRC", "MIGA1", "PRKN", "ZDHHC6")
GOBP_EPIGENETIC_REGULATION_OF_GENE_EXPRESSION	0.208791	0.366196	0.0888945	0.386708	1.06802	122	c("HMGB1", "H3-3B", "TRIP12", "KANSL3", "LMNA", "BRCA1", "EIF1", "KAT2B", "H3C1", "H3-3A", "KDM1B", "OGT", "ATRX", "GPX1", "PHB1", "CGGBP1", "ATF7IP", "DPY30", "TASOR", "MCRS1", "KDM5A", "EXOSC10", "DDB1", "FAM172A", "EZH1", "NRDE2", "CBX3", "NOC2L", "METTL3", "CREBZF", "HDAC2", "SIRT2", "USP7", "TASOR2", "HIPK2", "SMARCA4", "KANSL1", "H1-0", "BAZ2A", "PHF20", "KDM1A", "KANSL2", "PRMT7", "PIK3CA", "WBP2", "PPHLN1", "NIBAN2", "MBD3", "SMARCB1", "RLIM", "BCL6", "SIN3A", "MSL3", "PCGF5", "POLE3", "ARID4B",
RESF1, "LRIF1", "SMCHD1", "RIF1", "USP21", "HDAC4", "TRIM27", "ARID4A", "RBBP5", "MSL2", "RNF8", "SDR16C5", "MORC2", "RNF168", "DCAF13", "DNMT1", "MECP2", "NDN", "MTF2", "SETDB2", "FAM47E", "RNF2", "SPTY2D1", "SIRT7", "MSL1", "SUZ12", "HDAC1", "ATF2", "ZMPSTE24", "SIRT1", "N6AMT1", "PHF19", "KPNA7", "PCGF3", "L3MBTL3", "MBD2", "SMYD5")
GOBP_MYELOID_CELL_DEVELOPMENT	0.27972	0.451467	0.0732559	0.411813	1.06833	45	c("RPS6", "ANXA2", "ABI1", "PTPN11", "APP", "FAM210B", "TMOD3", "PAFAH1B1", "PIP4K2A", "MAEA", "FOXP1", "G6PD", "ZFPM1", "ALAS1", "DMTN", "MEIS1", "BCL6", "JMJD6", "FBXW7", "ABCB10", "CEBPB", "SLC11A2", "MED1", "ARID4A", "FLI1")
GOBP_TUBE_MORPHOGENESIS	0.0759241	0.185698	0.159647	0.370748	1.06836	488	c("SPARC", "DCN", "ADIPOR2", "ANXA1", "ANXA2", "TGFBI", "RPS7", "LIAS", "CAV1", "GLUL", "TGFBR3", "XDH", "PPARG", "AKT1", "AQP1", "ITGB1", "PGK1", "APOE", "GPC3", "CTNNB1", "BSG", "MMP2", "CLIC4", "SERPINF1", "THY1", "FZD4", "RHOB", "MYH9", "TMED2", "CDH13", "DAG1", "NODAL", "PFN1", "GPNMB", "MCAM", "QKI", "SAT1", "RHOA", "ATP5IF1", "BRCA1", "MMP14", "HSPB1", "MFGE8", "ITGAV", "JAK1", "PHB2", "RGCC", "ERAP1", "LEP", "AGT", "YAP1", "RBPJ", "PIK3C2A", "PDGFRB", "PKM", "PARVA", "CD34", "PTPRM", "THBS1",
AGTR1, "ACKR3", "FGF2", "IFT52", "EMILIN2", "HTATIP2", "LOXL2", "CCN2", "CTSZ", "ABL1", "NFE2L2", "GPX1", "SLC12A6", "SHC1", "DVL1", "NTN1", "CD47", "PDCD6", "GRN", "ECM1", "ADAM15", "FAP", "SASH1", "PPP1CA", "LMO4", "VPS4B", "SETD2", "MAPK14", "SMAD2", "BMPR1A", "MTHFD1", "SULF1", "MAGED1", "OPA1", "AAMP", "PLXDC1", "NR3C1", "TSPAN12", "MTDH", "ACVRL1", "PPP3R1", "RIN2", "BRD2", "TCTN1", "CSPG4", "SGCD", "PDCD10", "SP1", "AGO2", "PTK2", "EPAS1", "DLG1", "CLDN5", "VSTM4", "MKKS", "AIMP1", "NPR3",
HIPK2, "RAP1A", "FOXP1", "ZEB1", "PRKACA", "TGFBR1", "HIF1AN", "MAP3K3", "ARHGAP35", "CTNS", "STIM1", "CSF1R", "ANXA3", "PIK3CG", "RORA", "SP100", "MYO1E", "ESR1", "MMP19", "ITGB1BP1", "HIPK1", "STARD13", "ZFP36L1", "STAT1", "SGPL1", "HEG1", "PSEN1", "SMAD4", "ARID2", "PIK3CA", "RASA1", "CLEC14A", "EPN1", "MEF2C", "NIBAN2", "NR2F2", "MEIS1", "PRRX1", "JAG1", "NF1", "VEZF1", "KLF4", "CIB1", "BMPR2", "TEAD2", "CDH5", "WARS1", "HOXA5", "SMAD1", "ADAMTS1", "BCAS3", "RAPGEF2", "MIB1", "CALCRL", "JMJD6",
SKI, "ACE", "ANGPT1", "FBXW7", "S1PR1", "OTULIN", "ETS1", "SDC4", "KDM5B", "HDAC7", "RRAS", "GAB1", "CSNK2B", "PTGIS", "EMC10", "MAP2K5", "ID2", "PLCG1")
GOBP_PEPTIDYL_TYROSINE_MODIFICATION	0.18981	0.342713	0.0943564	0.384889	1.06841	135	c("ADIPOQ", "CD36", "CAV1", "ABI1", "GHR", "DDR2", "PTPN11", "APP", "PLPP3", "PECAM1", "LONP1", "JAK1", "LEP", "MIF", "AGT", "PAK2", "ADAM17", "CBL", "BMP6", "EFEMP1", "CNTF", "PDGFRB", "ABL1", "GGNBP2", "TSG101", "DUSP22", "CSPG4", "HAX1", "PTK2", "HDAC2", "IL34", "PDGFD", "PPP2R1A", "PPP2CA", "CSF1R", "DMTN", "SH3BP5", "JAK2", "MTOR", "OSBP", "FER", "TPST1", "IGF1", "ERRFI1", "ADNP", "ARL2BP", "ACE", "ANGPT1", "FBXW7", "NOX4", "PRNP", "PTPN2", "PARP9", "PDCL3", "SOCS4", "PDGFA", "ITGA5")
GOBP_POSITIVE_REGULATION_OF_CELL_KILLING	0.313686	0.483374	0.0675189	0.436379	1.06842	25	c("B2M", "HLA-C", "LAMP1", "STAT5B", "HLA-DRA", "STX7", "AP1G1", "MAPK8", "NECTIN2")
GOBP_AXONAL_TRANSPORT	0.294705	0.464128	0.0706196	0.417852	1.06869	37	c("SOD1", "HSPB1", "DCTN1", "KIF1C", "KIF5B", "ACTR10", "PAFAH1B1", "OPA1", "ARL8B", "TRAK2", "FBXW11", "UCHL1", "MAP1A", "AP3S1", "SNAPIN", "TRAK1", "SYBU", "AP3S2")
GOBP_PLATELET_DERIVED_GROWTH_FACTOR_RECEPTOR_SIGNALING_PATHWAY	0.286713	0.456231	0.0720033	0.415081	1.06903	41	c("ADIPOQ", "TXNIP", "IQGAP1", "PTPN11", "CBL", "PIK3C2A", "PDGFRB", "PDGFRL", "ABL1", "PHF14", "CSPG4", "PDGFD", "MYO1E", "SGPL1", "JAK2", "PTPN12", "FER", "LRIG2", "ZFAND5", "PTPN2", "PDGFA", "ARID5B", "F3", "HIP1")
GOBP_NEGATIVE_REGULATION_OF_LIPID_BIOSYNTHETIC_PROCESS	0.297702	0.467133	0.0701132	0.416305	1.06904	39	c("ORMDL3", "ACADL", "APOE", "SOD1", "BRCA1", "PDE8B", "INSIG2", "CCDC3", "ATP1A1", "ERLIN1", "PRKAA1", "NFKB1", "FBXW7", "SLC27A1", "DCAF5", "PDGFA", "ERLIN2")
GOBP_POSITIVE_REGULATION_OF_GLUCOSE_METABOLIC_PROCESS	0.320679	0.489927	0.0664364	0.428644	1.06915	29	c("AKT1", "PPP4R3B", "KAT2B", "DDB1", "GPT2", "ARPP19", "PRKACA", "IGF1", "PTPN2", "STK11", "ACTN3", "IRS1", "PHKG2", "FOXO1", "CRY1", "GCK", "EPM2AIP1", "IRS2", "SIRT7", "RGN", "SIRT1")
GOBP_SYNAPTIC_VESICLE_RECYCLING	0.296703	0.466248	0.0702813	0.416355	1.06917	39	c("AP2M1", "CANX", "DNM2", "SNX9", "BIN1", "VAMP4", "FCHO2", "SH3GL1", "AP2S1", "PPP3CC", "PPP3CB", "ITSN2", "DNM3", "AP1G1", "AP3S1", "LRRK2", "RAB5A", "BTBD9", "TOR1A", "AP3S2", "STON2")
GOBP_SOMATIC_DIVERSIFICATION_OF_IMMUNOGLOBULINS	0.297702	0.467133	0.0701132	0.420233	1.06922	35	c("HSPD1", "NDFIP1", "MSH6", "KMT5B", "MCM3AP", "PRKDC", "STAT6", "BCL6", "PARP3", "SWAP70", "PMS2", "MLH1", "XRCC4", "TP53BP1", "RIF1", "TFRC", "SLC15A4", "RNF8", "RNF168")
GOBP_NEGATIVE_REGULATION_OF_CELL_POPULATION_PROLIFERATION	0.0759241	0.185698	0.159647	0.371408	1.06924	463	c("ADIPOQ", "SPARC", "VIM", "FTH1", "RBP4", "PLAAT4", "TSPO", "ATP5F1A", "CAV1", "B2M", "IGFBP6", "TGFBR3", "NPM1", "XDH", "ABI1", "PPARG", "AKT1", "CD9", "APOE", "GPC3", "FBLN1", "CTNNB1", "SERPINF1", "THY1", "CDH13", "APP", "CEBPA", "DPT", "ITCH", "SFRP4", "NODAL", "GPNMB", "PRKAR1A", "NDFIP1", "GSTP1", "LMNA", "S100A11", "GDI1", "ATP5IF1", "RBBP4", "GDI2", "WDR77", "RBM5", "PHB2", "RGCC", "PDCD4", "PTPRS", "YAP1", "RBPJ", "CTNNA1", "FCGR2B", "KAT2B", "RNF10", "PPP2R5C", "PTPRM", "THBS1", "ACKR3",
FGF2, "MARCHF7", "IFT52", "TNS2", "KANK2", "CERS2", "NMI", "PFN2", "PMP22", "CAPZB", "GGNBP2", "PHB1", "CDKN1B", "OGN", "TPM1", "NTN1", "MDM2", "SHOC2", "CELF1", "ZBTB16", "ACVR1C", "TSG101", "MNDA", "FAP", "NGEF", "PHF14", "PAFAH1B1", "RAF1", "SMAD2", "PRDX4", "PTEN", "SEMA3C", "SMYD2", "SULF1", "MAGED1", "FKBP4", "ATG13", "IFRD1", "PER2", "APPL2", "ACVRL1", "PEX2", "SAV1", "BECN1", "MAP2K1", "MED25", "PDCD10", "RC3H1", "STRN", "CTBP2", "CDK10", "SEMA3B", "NEO1", "MDM4", "APC", "NDRG2", "DLG1",
CD274, "DIP2B", "MFN2", "NDRG1", "HDAC2", "AIMP1", "SIRT2", "ADCY6", "PKN1", "ZEB1", "TGFBR1", "ATM", "RUFY3", "CSF1R", "FNIP1", "ITGB1BP1", "STAT1", "CARM1", "SLC4A2", "PSEN1", "SMAD4", "MORC3", "ARID2", "JAK2", "MEF2C", "NIBAN2", "TRIM24", "DNM3", "IL33", "NR2F2", "SKAP2", "PPP3CA", "TWSG1", "NF1", "INPPL1", "DNAJA3", "SMARCB1", "KLF4", "KANK1", "BCL6", "CIB1", "IGFBP3", "BMPR2", "CDH5", "WARS1", "SMAD1", "CD200", "ADORA1", "ADAMTS1", "EEF1E1", "ATG101", "RAPGEF2", "PBRM1", "PTPN9", "KIFAP3",
LRRK2, "SNAPIN", "YWHAH", "SKI")
GOBP_REGULATION_OF_SECRETION	0.116883	0.246523	0.12564	0.376166	1.06962	296	c("ADIPOQ", "RBP4", "ANXA1", "ANXA2", "TSPO", "MPC2", "RAB3D", "HADH", "PPARG", "AQP1", "NADK", "APOE", "PTPN11", "SEPTIN2", "TMED10", "LAMP1", "ADAM9", "GLUD1", "AACS", "PRKAR1A", "SDHD", "RAB7A", "SREBF1", "GNAI2", "PDE8B", "PINK1", "RGCC", "LEP", "MIF", "AGT", "SEPTIN5", "GJA1", "BMP6", "FCGR2B", "VPS35", "AGTR1", "PFN2", "DNM1L", "DVL1", "RAP1B", "PTGER3", "ACVR1C", "ACSL4", "VPS4A", "CRY2", "TSG101", "ENSA", "CD2AP", "VPS4B", "FFAR4", "PER2", "STXBP5", "GOLPH3", "VAMP7", "SEC24A", "PRKAA1",
NEO1, "ZBED6", "CDK16", "RAB8B", "UNC13B", "CREB1", "AIMP1", "SLC16A1", "TCIRG1", "RAP1A", "STXBP6", "SEPTIN4", "PRKACA", "PPP3CB", "STX4", "MYOF", "PPID", "GDF9", "F2RL2", "SMAD4", "ATP2A2", "JAK2", "MEF2C", "PLCB1", "PLA2R1", "OSBP", "AP1G1", "PPP3CA", "ADA", "FER", "SYTL4", "NF1", "RAB9A", "KLF7", "TARDBP", "RAB12", "IGF1", "CD200", "ADORA1", "RAB3GAP1", "C1QTNF1", "LRRK2", "RIC1", "SNAPIN", "RAB5A", "GNA11", "PREPL", "GAB2", "SDC4", "KDM5B", "RAB13", "SYBU", "SNX4", "ORAI1", "NR1H2", "RSAD2",
EIPR1, "TRPM4", "FBXL20", "SELENOT", "IRS1")
GOBP_PEPTIDYL_LYSINE_ACETYLATION	0.292707	0.463021	0.0709609	0.41848	1.07029	37	c("MORF4L1", "KANSL3", "BRCA1", "KAT2B", "MORF4L2", "TAF9", "PRKAA1", "DIP2B", "HDAC2", "BAZ1B", "ESCO1", "PHF20", "KANSL2", "DMAP1", "MSL3", "ACTL6A", "MAP3K7", "RUVBL1", "MYBBP1A", "MSL2", "KAT14", "NFYA", "FLCN", "KLF15", "MSL1", "NFYC", "SIRT1", "YEATS4")
GOBP_EPITHELIAL_CELL_PROLIFERATION	0.132867	0.269631	0.116739	0.37812	1.07051	249	c("SPARC", "ATP5F1A", "CAV1", "B2M", "HMGB1", "TGFBR3", "XDH", "PPARG", "CDC42", "AKT1", "APOE", "GPC3", "CTNNB1", "SERPINF1", "CDH13", "NODAL", "ZEB2", "ATP5IF1", "ARNT", "MMP14", "WDR77", "PHB2", "RGCC", "LEP", "YAP1", "RBPJ", "ADAM17", "BMP6", "IGFBP4", "SRSF6", "CD34", "PTPRM", "LIMS1", "THBS1", "AGTR1", "FGF2", "IFT52", "LIPA", "LOXL2", "MAPK1", "GPX1", "CCND1", "CDKN1B", "PDCD6", "HMGB2", "GRN", "ECM1", "FAP", "CDK4", "FRS2", "RAF1", "BMPR1A", "SULF1", "MAGED1", "ACVRL1", "C6orf89", "PEX2",
SAV1, "MAP2K1", "PDCD10", "SP1", "SCARB1", "DLG1", "VSTM4", "AIMP1", "PRKDC", "ZEB1", "TGFBR1", "NRAS", "SLC39A9", "ESR1", "ITGB1BP1", "STAT6", "ZFP36L1", "STAT1", "PSEN1", "MEF2C", "TRIM24", "NR2F2", "JAG1", "NF1", "IGFBP3", "BMPR2", "BCL2L2", "IGF1", "HOXA5", "SERPINB1", "ANGPT1", "FBXW7", "WDR13", "KDM5B", "EMC10", "MAP2K5", "ID2", "PLCG1", "STK11", "CDC73", "NCSTN", "CEBPB", "PDCL3", "NRP2", "CD109", "VEGFD")
GOBP_REGULATION_OF_MICROTUBULE_POLYMERIZATION_OR_DEPOLYMERIZATION	0.264735	0.435807	0.0760837	0.407106	1.07057	54	c("RPS3", "CLIP1", "DCTN1", "RAC1", "ARL2", "ABL1", "TAOK1", "CDKN1B", "SLAIN2", "FKBP4", "CDK5RAP2", "NUMA1", "APC", "ARHGEF7", "CAMSAP2", "MAP1B", "CIB1", "CDH5", "TBCD", "MAP1A", "DRG1", "WDR47", "MAPRE1")
GOBP_POSITIVE_REGULATION_OF_CARBOHYDRATE_METABOLIC_PROCESS	0.272727	0.444867	0.0745501	0.40913	1.0709	50	c("GPD1", "AKT1", "APP", "ARNT", "PPP4R3B", "KAT2B", "DDB1", "GPT2", "ARPP19", "PRKAA1", "PRKACA", "PRXL2C", "PSEN1", "NFKB1", "MTOR", "IGF1", "PTPN2", "STK11", "ACTN3", "IRS1", "SLC4A4", "PHKG2", "FOXO1", "CRY1", "GCK", "EPM2AIP1", "IRS2", "SIRT7", "RGN", "RPTOR", "SIRT1")
GOBP_REGULATION_OF_ALCOHOL_BIOSYNTHETIC_PROCESS	0.306693	0.476708	0.0686326	0.426511	1.07115	31	c("APOE", "SOD1", "SREBF1", "BMP6", "ERLIN1", "PRKAA1", "H6PD", "NFKB1")
GOBP_REGULATION_OF_BMP_SIGNALING_PATHWAY	0.221778	0.382407	0.0855357	0.401625	1.07163	67	c("FSTL1", "PPARG", "GPC3", "HTRA1", "SFRP4", "UBE2D3", "CHRDL1", "RBPJ", "ABL1", "FKBP8", "SMAD2", "SULF1", "NBL1", "PPM1A", "NUMA1", "ACVRL1", "NEO1", "HIPK2", "TRIM33", "SMAD4", "ZNF423", "TWSG1", "CDH5", "SKIL", "XIAP", "SKI")
GOBP_DEVELOPMENT_OF_PRIMARY_SEXUAL_CHARACTERISTICS	0.21978	0.380799	0.0860347	0.391562	1.07172	105	c("UBB", "CSDE1", "H3-3B", "NCOA4", "YBX3", "MMP2", "FZD4", "SOD1", "MMP14", "TNFSF10", "STAT5B", "LEP", "NRIP1", "CTNNA1", "CBL", "EIF2S2", "H3-3A", "ATRX", "TBC1D20", "HMGB2", "ADAM15", "PRDX4", "SCAPER", "MKKS", "TGFBR1", "ATM", "GDF9", "ESR1", "SGPL1", "SMAD4", "LHFPL2", "NR2F2", "FNDC3A", "ZFX", "FER", "RNF38", "BCL2L2", "ADAMTS1", "ACE", "RAB13", "ARID4B", "CRKL", "NCOA1")
GOBP_OOCYTE_DIFFERENTIATION	0.303696	0.473422	0.0691198	0.426743	1.07174	31	c("H3-3B", "CTNNB1", "WDR77", "H3-3A", "TDRD7", "WASHC5", "SIRT2", "PPP2R1A", "ATM", "GDF9", "ZFX", "IGF1", "PDE5A")
GOBP_CELL_CELL_ADHESION	0.0689311	0.17602	0.168238	0.37224	1.07199	471	c("ADIPOQ", "LGALS1", "ANXA1", "RPS3", "ANXA2", "PNP", "CAV1", "B2M", "CD99", "GNAS", "HMGB1", "F11R", "GLDN", "HSPD1", "AKT1", "ITGB1", "CD9", "LGALS3", "SPARCL1", "HBB", "CTNNB1", "CD164", "PTPN11", "THY1", "TLN1", "MYH9", "CDH13", "ITGB5", "ITCH", "ITGA7", "NODAL", "ADAM9", "GPNMB", "PLPP3", "LRP6", "CLDN15", "PECAM1", "PRKAR1A", "NDFIP1", "S100A11", "RHOA", "FAT1", "FGL2", "DOCK8", "HSPB1", "STAT5B", "VCL", "CNTN1", "CLSTN1", "ITGAV", "NPTN", "JAK1", "RGCC", "LEP", "PTPRS", "CTNNA1", "BMP6",
CTNND1, "FCGR2B", "PARVA", "CD34", "L1CAM", "PDIA3", "PTPRM", "LIMS1", "MARCHF7", "EMILIN2", "RAB10", "ABL1", "HLA-DRB5", "TMOD3", "SHC1", "SMARCC2", "NTN1", "CD47", "LOXL3", "ZBTB16", "TLN2", "PCDHGC3", "PCDHGB6", "PDLIM5", "HLA-DRA", "VNN1", "LPP", "PPP1CA", "MAPK14", "CSRP1", "TNIP1", "DUSP22", "PRDX2", "PHF10", "NFAT5", "ATP2C1", "PCK1", "GOLPH3", "VEZT", "METTL3", "RC3H1", "NEO1", "PCDHB8", "PTK2", "DLG1", "CD274", "CLDN5", "DPP4", "VSIG10", "TENM4", "RIC8A", "DNAJB6", "SMARCA4", "ZBTB1",
STXBP6, "PCDHGA10", "SMARCE1", "JAM2", "PIK3CG", "PKP4", "NKAP", "PCDH7", "ADGRL3", "NCK1", "MYADM", "ZFP36L1", "SLC4A2", "PSEN1", "ARID2", "PIK3CA", "JAK2", "PDLIM1", "MTOR", "JAG1", "FNDC3A", "PPP3CA", "ADA", "FER", "TWSG1", "DNAJA3", "SMARCB1", "KLF4", "BCL6", "BAIAP2L1", "SIRPA", "CDH5", "NECTIN2", "ALCAM", "IGF1", "CD200", "SWAP70", "PBRM1", "KIFAP3", "SART1", "C1QTNF1", "PCDH18", "CADM3", "ARVCF", "ITGA11", "RC3H2", "ITGA6", "ETS1", "FAT4", "SDC4", "PIEZO1", "PDE5A", "ACTL6A", "DENND6A",
PRNP, "MAP2K5", "DUSP3", "ITGA9")
GOBP_AXO_DENDRITIC_TRANSPORT	0.267732	0.439056	0.0755015	0.414763	1.07205	43	c("HSPA8", "APP", "SOD1", "HSPB1", "DCTN1", "STAU1", "KIF1C", "KIF5B", "ACTR10", "PAFAH1B1", "OPA1", "ARL8B", "TRAK2", "FBXW11", "UCHL1", "MAP1A", "AP3S1", "SNAPIN", "TRAK1", "SYBU", "AP3S2", "RAB21", "RABGEF1", "TERF2", "MECP2", "FLOT2", "ARMCX3", "STAU2")
GOBP_NEGATIVE_REGULATION_OF_CHROMOSOME_ORGANIZATION	0.258741	0.428241	0.0772747	0.407889	1.07218	53	c("HNRNPA1", "H3-3B", "NAT10", "RAD21", "ZNF207", "HNRNPC", "H3-3A", "SUB1", "NAA10", "ATRX", "IK", "GNL3L", "BUB3", "EXOSC10", "CDK5RAP2", "APC", "BAZ1B", "ATM", "PSMG2")
GOBP_REGULATION_OF_SMALL_MOLECULE_METABOLIC_PROCESS	0.144855	0.282982	0.111011	0.381095	1.07238	197	c("ADIPOQ", "FABP5", "ELOVL5", "GPD1", "ANXA1", "TSPO", "ME1", "CAV1", "ENO1", "ACADL", "PPARG", "PGAM1", "AKT1", "APOE", "PARK7", "APP", "SOD1", "SREBF1", "ATP5IF1", "BRCA1", "ARNT", "PINK1", "LEP", "BMP6", "IGFBP4", "PPP4R3B", "KAT2B", "RANBP2", "OGT", "INSIG2", "ARL2", "DNM1L", "ADIPOR1", "PDK1", "LONP2", "SELENOS", "PDK4", "DDB1", "GPT2", "NR3C1", "APPL2", "ARPP19", "ERLIN1", "PRKAA1", "SLC7A7", "ABCD2", "CREB1", "SIRT2", "USP7", "ANTKMT", "PRKACA", "PPP2CA", "PRKAG1", "ACADM", "H6PD", "RORA",
LPGAT1, "PRXL2C", "MST1", "PFKFB1", "PSEN1", "NFKB1", "MTOR")
GOBP_POSITIVE_REGULATION_OF_CELLULAR_CATABOLIC_PROCESS	0.150849	0.292825	0.108394	0.38082	1.07272	203	c("DCN", "GPD1", "YBX1", "CSDE1", "ORMDL3", "PABPC1", "HMGB1", "TMEM59", "SQSTM1", "APOE", "PARK7", "CALCOCO2", "SH3GLB1", "APP", "ITCH", "VDAC1", "SNX9", "ADAM9", "SLC25A5", "SESN3", "WAC", "YTHDF3", "ARNT", "BNIP3L", "PINK1", "BNIP3", "ATG16L1", "KAT2B", "PIK3C2A", "SYNCRIP", "HNRNPD", "ZFP36L2", "CELF1", "PAIP1", "POLR2G", "CNOT2", "FXR1", "SETD2", "SNX7", "PUM1", "UFL1", "ATG13", "OPTN", "NT5C3B", "PIP4K2A", "MTDH", "PAFAH1B2", "BECN1", "METTL3", "RC3H1", "PRKAA1", "CDK16", "AGO2", "ABCD2", "PIP4K2C",
TNRC6A, "SLC25A4", "GRSF1", "ATM", "RALB", "SNX18", "GSK3B", "PACSIN3", "SESN1", "ZFP36L1", "PRXL2C", "CCNY", "PSEN1", "CNOT6L", "NNT", "MTOR", "UPF1", "DEPTOR", "CNOT4", "MOV10", "RIDA", "TOM1", "FYCO1", "GNAI3", "RUFY4", "TARDBP", "IGF1", "ATG101", "RAB3GAP1", "LRRK2", "CNOT10", "TNRC6B", "RC3H2", "MLH1", "C9orf72", "SNX4", "TRIM23", "TRIM38", "MAP3K7", "ATF6", "STK11", "SNX33", "EXOSC2", "AGO3", "IRS1", "PNPT1", "DIS3", "ENDOG", "NOD1", "SLC4A4", "TUT7", "EIF4ENIF1", "TENT4A", "PHKG2", "FOXO1",
CPT1A, "FOXO3", "EXOSC7", "ABHD5", "MAPK3", "SCOC", "METTL16", "YTHDF2", "SPTLC2", "KHSRP", "HSF1", "PRKN", "PTPN1", "DIS3L2", "LSM1", "CNOT11", "PIK3CB", "SMCR8", "FLCN", "DCP1B", "PATL1", "YTHDF1", "IRS2", "BAD", "AMBRA1", "FXR2")
GOBP_POSITIVE_REGULATION_OF_CELL_CYCLE_PROCESS	0.194805	0.349671	0.0928481	0.389537	1.0735	117	c("ANXA1", "NPM1", "CDC42", "MAP3K20", "AKT1", "DDR2", "HSPA2", "APP", "NCAPD2", "RHOA", "RAD21", "PHB2", "RGCC", "CUL4A", "ADAM17", "EIF4G1", "KAT2B", "PDGFRB", "ATRX", "TMOD3", "CCND1", "MDM2", "CDK4", "VPS4B", "NUMA1", "BECN1", "CDK10", "DDX11", "CEP295", "CUL3", "SIRT2", "THOC5", "RANBP1", "PKP4", "DDX39B", "PLRG1", "PLCB1", "NSFL1C", "SIN3A", "IGF1", "ADAMTS1", "NCAPH", "CDC14B", "UBE2B", "NUDT16", "CDC73", "USP19", "MEPCE", "MED1", "TFDP1", "PAF1", "GIPC1", "ANAPC5", "PAGR1", "AIF1", "DDRGK1",
CEP120, "UBXN2B", "MECP2", "KLHL18", "INO80")
GOBP_OSTEOBLAST_DIFFERENTIATION	0.173826	0.322541	0.0995791	0.386549	1.07356	138	c("CAT", "H3-3B", "RPS15", "PPARG", "AKT1", "DDR2", "IPO7", "CTNNB1", "CLTC", "CEBPA", "CCDC47", "HNRNPC", "YAP1", "SNRNP200", "BMP6", "RBMX", "H3-3A", "FGF2", "SMOC1", "SYNCRIP", "PSMC2", "VCAN", "PHB1", "SND1", "FOSL2", "JUND", "MAPK14", "FFAR4", "BMPR1A", "UFL1", "WWTR1", "MRC2", "PTK2", "TCIRG1", "PRKACA", "SMAD5", "GSK3B", "FBL", "SMAD4", "MEF2C", "JAG1", "PPP3CA", "TWSG1", "NF1", "IGFBP3", "BMPR2", "IGF1", "SUCO", "SMAD1", "ALYREF", "SKI", "ITGA11", "BCAP29")
GOBP_PROTEIN_MODIFICATION_BY_SMALL_PROTEIN_REMOVAL	0.223776	0.384924	0.0850427	0.400547	1.07359	73	c("PARK7", "ITCH", "USP9X", "BABAM2", "HINT1", "USP14", "USP4", "USP5", "USP25", "EIF3F", "ATXN7L3", "ATXN3", "TNIP1", "UBXN1", "USP11", "GPS1", "COPS4", "USP16", "USP22", "USP7", "COPS2", "USP24", "TANK", "COPS7A", "UCHL1", "USP32", "USP8", "USP42", "PSMD14", "COPS5", "OTULIN", "TOR1A", "USP10", "USP38", "BRCC3", "USP19", "COPS8", "OTUD5", "OTULINL", "USP15", "DESI2", "JOSD1", "MINDY1", "OTUD7B", "ZRANB1", "ABRAXAS1", "SHMT2", "USP12", "USP40", "ABRAXAS2", "VCPIP1", "USPL1", "SENP5", "STAMBP", "MINDY2",
COPS7B, "OTUB1", "USP37")
GOBP_HEART_VALVE_MORPHOGENESIS	0.284715	0.454739	0.0723571	0.418955	1.07383	38	c("RHOA", "MDM2", "SMAD2", "BMPR1A", "ADAMTS5", "MDM4", "ZFPM1", "SMAD4", "MEF2C", "MTOR", "JAG1", "BMPR2")
GOBP_CELL_CYCLE_PHASE_TRANSITION	0.110889	0.238334	0.129443	0.377579	1.07404	298	c("RPL26", "RPS6", "ANXA1", "FHL1", "CALM3", "CALM2", "CCNG1", "RPL24", "NPM1", "MAP3K20", "AKT1", "ITGB1", "DDR2", "HSPA2", "PTPN11", "APP", "DNM2", "GPNMB", "NFIA", "WAC", "BRCA1", "CHMP4B", "RAD21", "EPS8", "PHB2", "RGCC", "CUL4A", "CCNI", "ZNF207", "ADAM17", "DONSON", "EIF4G1", "BABAM2", "CTDSP2", "KANK2", "PSME1", "EIF4E", "TMOD3", "CCND1", "TAOK1", "CDKN1B", "SMARCC2", "ZFP36L2", "TAOK3", "MDM2", "IK", "CTDSPL", "H2AX", "VPS4A", "CEP63", "CTDSP1", "ENSA", "CDK4", "BUB3", "VPS4B", "MAPK14",
PTEN, "DDB1", "FAM107A", "UFL1", "CDK5RAP2", "CDK14", "PHF10", "CUL1", "SYF2", "APPL2", "ARPP19", "PPP2R2D", "CACUL1", "CDK10", "RNASEH2B", "APC", "CDK16", "PIAS1", "CUL3", "DLG1", "PSME2", "SIRT2", "PRKDC", "SMARCA4", "THOC5", "PRMT2", "RBL2", "ATM", "PPP2CA", "SMARCE1", "PSMG2", "CDC5L", "DDX39B", "CALM1", "PLRG1", "ZFP36L1", "PRPF19", "CCNY", "RAD9B", "ARID2", "UPF1", "PLCB1", "FBXO6", "PPP3CA", "CDK5RAP3", "SMARCB1", "KLF4", "MNAT1", "SIN3A", "ACVR1B", "FBXO31", "ADAMTS1", "PBRM1", "DPF2",
ANAPC15, "CDK17", "NAE1", "CUL5", "CDC14B", "FBXW7", "EIF4EBP1", "NEK6", "MRE11", "ZW10", "TOPBP1", "RIOK2", "ACTL6A", "LATS1", "BACH1", "BRCC3", "TP53BP1", "PSME3", "ID2", "RAD50", "CUL2", "NEK11", "CCAR2", "LATS2", "CDC73", "PARP9", "ERCC3", "MEPCE", "RHOU", "PPME1")
GOBP_TYPE_I_INTERFERON_PRODUCTION	0.220779	0.381605	0.0857844	0.401505	1.07455	71	c("GAPDH", "IRF8", "HSP90AA1", "HSPD1", "PTPN11", "ITCH", "PTPRS", "RBX1", "G3BP1", "NMI", "UFD1", "NPLOC4", "HMGB2", "PPM1B", "SETD2", "POLR3C", "CUL3", "DTX4", "TANK", "ILRUN", "STAT1", "MORC3", "CHUK", "RNF216", "SIRPA", "TOMM70", "XIAP", "TRIM38", "ATG12", "OTUD5", "POLR3B", "IRAK1", "TRIM27", "KLHL22", "POLR3D", "POLR3F", "POLR3A", "DDX56", "NLRX1", "RNF125", "TRAF6", "OAS2", "MYD88", "DHX36")
GOBP_ANDROGEN_RECEPTOR_SIGNALING_PATHWAY	0.298701	0.467675	0.0699459	0.435309	1.07461	27	c("PARK7", "NODAL", "RHOA", "MAPK1", "PHB1", "FKBP4", "SMARCA4", "FOXP1", "PKN1", "PRMT2", "KDM3A", "KDM1A")
GOBP_REGULATION_OF_CHROMOSOME_ORGANIZATION	0.170829	0.319189	0.100633	0.387153	1.07474	137	c("HNRNPA1", "H3-3B", "MAP3K20", "CCT4", "CTNNB1", "CCT2", "NCAPD2", "NAT10", "TCP1", "RAD21", "CCT8", "ZNF207", "HNRNPC", "KAT2B", "H3-3A", "SUB1", "MAPK1", "NAA10", "ATRX", "HNRNPD", "SMARCC2", "IK", "NSMCE1", "ATF7IP", "GNL3L", "TASOR", "MCRS1", "BUB3", "EXOSC10", "CDK5RAP2", "PHF10", "NUMA1", "BECN1", "DDX11", "APC", "CUL3", "NEK7", "CCT6A", "USP7", "SMARCA4", "BAZ1B", "ATM", "RNF4", "SMARCE1", "PSMG2", "CCT7", "GNL3", "ARID2", "PPHLN1", "UPF1", "SMARCB1", "MNAT1", "PBRM1", "DPF2", "ANAPC15",
NCAPH, "WAPL", "NEK6", "MRE11", "ZW10", "RIOK2", "HMBOX1", "ACTL6A", "RESF1", "RAD50", "INO80D")
GOBP_CELLULAR_RESPONSE_TO_VASCULAR_ENDOTHELIAL_GROWTH_FACTOR_STIMULUS	0.282717	0.453574	0.0727141	0.418551	1.07481	39	c("DCN", "ANXA1", "CD63", "XDH", "AKT1", "MYO1C", "HSPB1", "PDGFRB")
GOBP_MICROTUBULE_CYTOSKELETON_ORGANIZATION	0.0989011	0.222139	0.138022	0.377644	1.07496	310	c("RPS3", "TUBA1B", "GAPDH", "NPM1", "RAN", "ITGB1", "TUBB2B", "CTNNB1", "MYH9", "CLTC", "GABARAP", "DAG1", "CFL1", "SON", "NAT10", "CLIP1", "LMNA", "RHOA", "BRCA1", "CHMP4B", "DCTN1", "RAC1", "KPNB1", "ZNF207", "GJA1", "KAT2B", "GNAI1", "HOOK3", "GOLGA2", "TBCB", "CEP350", "RNF19A", "ARL2", "ATRX", "ABL1", "CCDC69", "CETN3", "PHLDB1", "TAOK1", "CDKN1B", "DVL1", "CCSER2", "SS18", "CRYAB", "LSM14A", "CCDC170", "SBDS", "CEP68", "SSNA1", "CEP63", "SLAIN2", "ATXN3", "CHP1", "SMC1A", "VPS4B", "SETD2",
PAFAH1B1, "PTEN", "CHMP1A", "CCNL1", "DYNLT1", "DDB1", "PCM1", "FAM107A", "FKBP4", "CDK5RAP2", "NISCH", "WASHC5", "NUMA1", "PRKAA1", "APC", "CEP295", "CHMP4A", "ARHGEF7", "NEK7", "CHMP5", "CAMSAP2", "DLG1", "STARD9", "RMDN1", "SLC16A1", "SLK", "CSNK1D", "TXNDC9", "PPP2R1A", "UXT", "RNF4", "RANBP1", "DCTN6", "FBXW11", "PARD3", "GSK3B", "MAP7D1", "MAP7D3", "SMC3", "ARHGEF10", "XPO1", "CNTLN", "CUL9", "GCC2", "PARD3B", "FER", "MAP1B", "PIN1", "NSFL1C", "CIB1", "TUBGCP2", "CETN2", "CRIPT", "DIXDC1",
CDH5, "CEP85", "TBCD", "PARP3", "GTF2B", "MAP1A", "DRG1", "HDAC3", "WDR47", "MAPRE1", "CDC14B", "MLH1", "TUBGCP4", "TUBG1", "NEK6", "ZW10", "DNAL1", "KIZ", "DNAAF10")
GOBP_ACTIVATION_OF_CYSTEINE_TYPE_ENDOPEPTIDASE_ACTIVITY_INVOLVED_IN_APOPTOTIC_PROCESS	0.292707	0.463021	0.0709609	0.425117	1.07511	33	c("RACK1", "XDH", "HSPD1", "PPARG", "MTCH1", "BBC3", "PDCD2", "AIFM1", "JAK2", "DAP", "ANP32B", "NOD1", "F3", "HIP1", "SMAD3", "CASP8AP2", "IFT57", "CRADD")
GOBP_ESTABLISHMENT_OF_CELL_POLARITY	0.217782	0.378253	0.08654	0.397297	1.07512	87	c("GSN", "HSP90AB1", "RACK1", "HSP90AA1", "CDC42", "ITGB1", "MYH9", "RHOA", "FAT1", "DOCK8", "DCTN1", "GJA1", "RAB10", "ABL1", "CRK", "RAP1B", "PAFAH1B1", "DYNLT1", "CDK5RAP2", "NUMA1", "GOLPH3", "PTK2", "ARFGEF1", "TCIRG1", "FBXW11", "RUFY3", "PARD3", "GSK3B", "RAP2A", "PARD3B", "MAP1B", "KANK1", "NSFL1C", "RAB11FIP2", "CDH5", "HDAC3", "MAPRE1", "ZW10", "CRKL", "FRMD4B", "STK11", "CYRIB", "FSCN1", "SNX27", "SPRY1", "CYTH1", "MARK2", "OPHN1", "UBXN2B", "FLOT2", "UST")
GOBP_MITOTIC_NUCLEAR_DIVISION	0.166833	0.314185	0.10208	0.386653	1.07517	141	c("RPL24", "RAN", "CDC42", "NCAPD2", "NFIA", "RHOA", "CHMP4B", "RAD21", "EPS8", "PHB2", "RGCC", "KPNB1", "ZNF207", "KAT2B", "PDGFRB", "GOLGA2", "CDKN1B", "SEH1L", "IK", "LSM14A", "VPS4A", "SMC1A", "BUB3", "VPS4B", "CHMP1A", "CDK5RAP2", "NUMA1", "BECN1", "PPP2R2D", "USP16", "APC", "CHMP4A", "CUL3", "CHMP5", "RMDN1", "SIRT2", "BAZ1B", "PPP2R1A", "ATM", "RANBP1", "PSMG2", "SMC3", "ARHGEF10", "KIF22", "CUL9", "PIN1", "NSFL1C", "ANKLE2", "CEP85", "IGF1", "DRG1", "CENPC", "ANAPC15", "NCAPH", "MAPRE1",
CDC14B, "WAPL", "TUBG1", "ZW10")
GOBP_PROTEIN_DNA_COMPLEX_ORGANIZATION	0.0669331	0.172769	0.170932	0.374121	1.0754	434	c("HDGFL2", "RPL23", "H2BC17", "HMGB1", "H4C14", "NPM1", "H3-3B", "NAP1L1", "H1-4", "MORF4L1", "TRIP12", "KANSL3", "H1-5", "NUCKS1", "LMNA", "WAC", "BRCA1", "RBBP4", "SETD7", "RAD21", "EIF1", "SFPQ", "HNRNPC", "KAT2B", "H3C1", "ZMYND11", "BABAM2", "H3-3A", "CHTOP", "PSMC6", "TCF4", "MED16", "LOXL2", "KDM1B", "ANP32E", "OGT", "MORF4L2", "ATRX", "GPX1", "NAA50", "PHB1", "SMARCC2", "RNF20", "SS18", "NSMCE1", "H2AX", "HMGB2", "CGGBP1", "ATXN7L3", "ATF7IP", "SETD3", "JMJD1C", "DPY30", "PHF14", "TASOR",
MCRS1, "ZZZ3", "KDM5A", "SETD2", "THRA", "EXOSC10", "SMYD2", "DDB1", "SKP1", "NPM3", "NSD1", "BUD23", "FAM172A", "CHD4", "EZH1", "PHF10", "RBBP7", "PER2", "TAF7", "NR3C1", "NFAT5", "NRDE2", "C6orf89", "BRD2", "HP1BP3", "CBX3", "MED25", "NOC2L", "USP3", "METTL3", "TAF9", "PRKAA1", "USP16", "KMT5B", "SSRP1", "DDX11", "PIAS1", "CDK9", "CREBZF", "CHD9", "USP22", "HDAC2", "SIRT2", "MCM3AP", "USP7", "TASOR2", "HIPK2", "ANTKMT", "SMARCA4", "ZBTB1", "BAZ1B", "PKN1", "PRMT2", "RBL2", "KANSL1", "RNF4", "SMARCE1",
SUPT16H, "MEAF6", "KDM3A", "H1-0", "BAZ2A", "FBL", "BPTF", "HUWE1", "H2AZ2", "PHF20", "KDM1A", "KDM3B", "ESR1", "CAND1", "SUDS3", "KDM5C", "KANSL2", "CARM1", "EPC2", "KDM6A", "PRMT7", "DMAP1", "MED20", "ARID2", "PIK3CA", "BDP1", "NCOA3", "JAK2", "WBP2", "PPHLN1", "BRD9", "ANP32B", "SHPRH", "PSIP1", "NIBAN2", "CHD8", "CBX5", "ASH1L", "CHD1L", "RSF1", "MBD3", "HLTF", "SMARCB1", "RLIM", "HMG20B", "BCL6", "NAP1L4", "SIN3A", "H4C15", "CHAF1B", "ERCC6L2", "CBX1", "GTF2B", "PBRM1", "DPF2", "CENPC", "FAM50A",
SMARCA1, "HDAC3", "PHF21A", "MSL3", "PCGF5", "JMJD6", "JDP2", "MED11", "BRPF3", "COPRS", "MED21", "POLE3", "MED22", "KDM5B", "MED4", "HDAC7", "MED28", "ACTL6A", "ARID4B", "MIER1", "RESF1", "NCOA1", "BRCC3", "RAD52", "UBE2B", "PHF1", "RRN3", "INO80D", "MAP3K7", "TADA3", "GMNN", "JADE2", "TDRD3", "LRIF1", "CENPO", "SMYD3", "USP15", "SMCHD1", "RIF1", "USP21", "RUVBL1", "MED17", "HDAC4", "H1-10", "ING4", "DCAF1", "TRIM27", "MED1", "TERF1", "MED23", "ARID4A", "RBBP5", "MYBBP1A", "SRPK2", "GATAD2A",
MSL2, "CHD3", "BABAM1", "TAF1B", "RCBTB1", "RNF8", "NAA60", "PRIMPOL", "MED24", "METTL22", "SDR16C5", "MORC2", "RNF168", "SUGT1", "RNF40", "DAPK3", "DCAF13", "TSPYL1", "PRMT1", "APBB1", "MED7", "DNMT1", "RYBP", "RIOX1", "SETD4", "POGZ", "MECP2", "NDN", "KAT14", "TLK1", "PRDM2", "EMSY", "INO80", "RBL1", "H2AZ1", "ABRAXAS1", "EYA3", "SNAI2", "SUPT4H1", "MIS12", "ACTR8", "BCL7B", "UBE2A", "HMGN3", "CENPH", "MTF2", "SETDB2", "FAM47E", "BICRAL", "CBX7", "RNF2", "BRPF1", "SPTY2D1", "CECR2", "HIRIP3",
SIRT7, "MSL1", "GTF3C4", "SUZ12", "HDAC1", "ASXL1", "ATF2", "MED10", "RAD51", "UTP3", "VRK1", "ZMPSTE24")
GOBP_REGULATION_OF_GLUCOSE_METABOLIC_PROCESS	0.21978	0.380799	0.0860347	0.403795	1.07555	65	c("ADIPOQ", "AKT1", "LEP", "IGFBP4", "PPP4R3B", "KAT2B", "RANBP2", "OGT", "ADIPOR1", "PDK1", "SELENOS", "PDK4", "DDB1", "GPT2", "NR3C1", "ARPP19", "USP7", "PRKACA", "ACADM", "RORA", "MST1", "IGFBP3", "IGF1", "C1QTNF1", "PTPN2", "STK11", "ACTN3", "NCOA2", "IRS1", "SDHAF3", "PHKG2", "FOXO1", "TIGAR", "CRY1", "GCK", "PRKN", "EPM2AIP1", "IRS2", "BAD", "SIRT7", "NLN", "PDK2", "ZMPSTE24", "RGN", "SIRT1", "PDK3", "PGP", "BCKDK")
GOBP_MICROTUBULE_BASED_PROCESS	0.0689311	0.17602	0.168238	0.374252	1.07559	431	c("UBB", "RPS3", "HSPA8", "TUBA1B", "GAPDH", "NPM1", "RAN", "CDC42", "ITGB1", "TUBB2B", "CTNNB1", "MYH9", "CLTC", "APP", "GABARAP", "DAG1", "CFL1", "LAMP1", "SON", "ACTR3", "NAT10", "SOD1", "KTN1", "CLIP1", "LMNA", "RHOA", "BRCA1", "CHMP4B", "HSPB1", "DCTN1", "DYNC1I2", "COPG1", "RAC1", "KPNB1", "ZNF207", "STAU1", "GJA1", "KIF1C", "KAT2B", "KIF5B", "GNAI1", "HOOK3", "GOLGA2", "IFT52", "VDAC3", "TBCB", "CEP350", "RNF19A", "ARL2", "ACTR10", "ATRX", "ABL1", "KXD1", "CCDC69", "CETN3", "PHLDB1", "TAOK1",
CDKN1B, "DVL1", "VBP1", "CCSER2", "PLTP", "SS18", "CRYAB", "LSM14A", "CCDC170", "KIF13B", "SBDS", "CEP68", "SSNA1", "CEP63", "SLAIN2", "ATXN3", "CHP1", "SMC1A", "VPS4B", "SETD2", "PAFAH1B1", "PTEN", "CHMP1A", "CCNL1", "DYNLT1", "DDB1", "PCM1", "ACTR2", "FAM107A", "FKBP4", "BORCS7", "DCTN3", "CDK5RAP2", "OPA1", "NISCH", "WASHC5", "RAB6A", "NUMA1", "ARL8B", "PRKAA1", "APC", "CEP295", "CHMP4A", "ARHGEF7", "NEK7", "CHMP5", "CAMSAP2", "DLG1", "STARD9", "MKKS", "RMDN1", "SLC16A1", "RHOT1", "SLK", "CSNK1D",
TXNDC9, "TRAK2", "SEPTIN4", "PPP2R1A", "UXT", "RNF4", "RANBP1", "DCTN6", "FBXW11", "PARD3", "GSK3B", "MAP7D1", "MAP7D3", "SMC3", "MEMO1", "ARHGEF10", "KIF22", "XPO1", "DYNLT3", "CNTLN", "CUL9", "IFT46", "UCHL1", "LZTFL1", "ARL3", "GCC2", "PARD3B", "ASH1L", "FER", "FYCO1", "MAP1B", "IFT81", "PIN1", "NSFL1C", "CIB1", "TUBGCP2", "CETN2", "CRIPT", "DIXDC1", "CDH5", "CEP85", "TBCD", "PARP3", "GTF2B", "MAP1A", "DRG1", "AP3S1", "KIFAP3", "VPS13A", "HDAC3", "WDR47", "SNAPIN", "MAPRE1", "CDC14B", "MLH1",
TRAK1, "TUBGCP4", "TUBG1", "NEK6", "ZW10", "DNAL1", "KIZ", "CFAP20", "SYBU", "DNAAF10")
GOBP_SENSORY_PERCEPTION_OF_LIGHT_STIMULUS	0.221778	0.382407	0.0855357	0.405239	1.07592	63	c("RBP4", "TGFBI", "LUM", "OAT", "DHRS3", "EFEMP1", "CRYBG3", "RABGGTB", "PPT1", "CYP4V2", "RDH11", "GPR143", "DRAM2", "CLIC5", "OPA1", "RDH5", "EPAS1", "MKKS", "ZNF513")
GOBP_BEHAVIOR	0.10989	0.237615	0.130106	0.379147	1.0761	273	c("ORMDL3", "TSPO", "B2M", "THRB", "AKT1", "ITGB1", "APOE", "PARK7", "PDE1B", "SERPINF1", "ARCN1", "FZD4", "PRKAR2B", "APP", "MYG1", "VDAC1", "AMFR", "SOD1", "GM2A", "MAN2B1", "PDE8B", "DCTN1", "CNTN1", "EPS8", "NR1D2", "LEP", "PJA2", "CCK", "SEPTIN5", "EIF4G1", "CAPN2", "KAT2B", "ARF4", "VPS35", "THBS1", "HPRT1", "MAPK1", "EIF4E", "ABL1", "DVL1", "UBR3", "PPT1", "ATAD1", "ATXN3", "FXR1", "EIF4A3", "PAFAH1B1", "THRA", "LGMN", "DDHD2", "PTEN", "PCM1", "PUM1", "NR3C1", "ARL6IP5", "HEXA", "STRN", "ARRDC3",
PRKAA1, "PIAS1", "NPC1", "CLDN5", "CREB1", "MKKS", "HDAC2", "SLC16A1", "DPP4", "RIC8A", "HIPK2", "PPP3CB", "VPS54", "CTNS", "APRT", "ZFHX3", "VLDLR", "NPY2R", "LARGE1", "PSEN1", "UCHL1", "OXR1", "UBE2Q1", "MEF2C", "MTOR", "CHD8", "PLCB1", "MEIS1", "ADA", "ZFX", "NF1", "CUX2", "C12orf57", "GLS", "ADNP", "ADORA1", "MAP1A", "ALS2", "SLC25A46", "VPS13A", "WDR47", "LRRK2", "BTBD9", "ACE", "SLC1A3", "CFAP20", "NCOA1", "PRNP", "ID2", "NCSTN", "TTC21B", "FBXL20", "TMOD2", "NCOA2", "GPRASP3", "ANKH", "ITGA5",
SLC11A2)
GOBP_POSITIVE_REGULATION_OF_CELL_MATRIX_ADHESION	0.296703	0.466248	0.0702813	0.433683	1.07618	28	c("CD36", "THY1", "CDH13", "DAG1", "UTRN", "RAC1", "LIMS1", "ABL1", "RIN2", "GSK3B", "ITGB1BP1", "CIB1", "PLEKHA2", "SDC4", "RRAS")
GOBP_REGULATION_OF_POSTSYNAPTIC_MEMBRANE_NEUROTRANSMITTER_RECEPTOR_LEVELS	0.256743	0.425591	0.0776799	0.412448	1.07621	48	c("HSP90AA1", "AP2M1", "DAG1", "CLSTN1", "EPS8", "CTNND1", "VPS35", "OGT", "EPS15", "ATAD1", "PPP3R1", "DLG1", "AP2S1", "RAP1A", "GPC6", "RAP2A", "ADAM10", "NUMB", "AP2A1", "DNM3")
GOBP_ALPHA_AMINO_ACID_METABOLIC_PROCESS	0.157842	0.302296	0.105521	0.387395	1.07633	139	c("CDO1", "GLUL", "ALDH6A1", "FAH", "PARK7", "ACAT1", "ADI1", "GLUD1", "GCSH", "HIBCH", "OAT", "BLMH", "MSRA", "ACADSB", "QDPR", "HIBADH", "DLST", "CSAD", "PHGDH", "GFPT2", "MCCC1", "PLOD2", "DDAH2", "SERINC3", "MMUT", "GCDH", "GLDC", "MTHFD1", "GPT2", "RIMKLB", "GART", "CTPS2", "MTAP", "SERINC5", "GOT2", "SLC7A7", "AZIN1", "ASPA", "GFPT1", "GMPS", "NIT2", "AUH", "SEPHS1", "THNSL2", "ASNS", "RIDA", "PCBD1", "ODC1", "ILVBL", "GLS", "MCCC2", "KYAT3", "SHMT1", "SLC25A12", "MPST", "NOX4", "BCAT2")
GOBP_LENS_DEVELOPMENT_IN_CAMERA_TYPE_EYE	0.268731	0.439686	0.0753094	0.417962	1.07644	41	c("VIM", "CTNNB1", "FAT1", "CRYBG3", "FGF2", "CDKN1B", "TBC1D20", "CRYAB", "FRS2", "TDRD7", "DLG1", "HIPK2", "TGFBR1", "CTNS", "HIPK1", "MEIS1", "SKIL", "SPRED2", "SKI", "KDM5B")
GOBP_REGULATION_OF_RESPONSE_TO_ENDOPLASMIC_RETICULUM_STRESS	0.245754	0.414747	0.0799859	0.408645	1.07662	55	c("CAV1", "RACK1", "TMBIM6", "BCAP31", "PARK7", "HSPA5", "UBQLN1", "FCGR2B", "CLU", "USP14", "NFE2L2", "HERPUD1", "SERINC3", "USP25", "SELENOS", "ATXN3", "UBXN1", "UFL1", "OPA1", "PPP1R15A", "GRINA", "TMEM33", "NCK1", "LRRK2", "COPS5", "NR1H2", "ATF6", "PTPN2", "SGTA", "USP19", "RNFT1", "RNF185", "PPP1R15B", "DAB2IP", "DDRGK1", "BFAR", "HYOU1", "PRKN", "PTPN1")
GOBP_ASSOCIATIVE_LEARNING	0.274725	0.447785	0.0741759	0.4202	1.07702	38	c("ITGB1", "PDE1B", "APP", "PDE8B", "ABL1", "PPT1", "EIF4A3", "LGMN", "DDHD2", "PIAS1", "RIC8A", "CTNS", "NF1", "MAP1A")
GOBP_REGULATION_OF_TELOMERASE_ACTIVITY	0.294705	0.464128	0.0706196	0.427589	1.07703	32	c("HSP90AB1", "HSP90AA1", "CCT4", "CTNNB1", "CCT2", "TCP1", "MAPK1", "HNRNPD")
GOBP_NEGATIVE_REGULATION_OF_AMIDE_METABOLIC_PROCESS	0.17982	0.32967	0.0975449	0.389046	1.07722	126	c("YBX1", "RPS3", "RPL13A", "CSDE1", "ORMDL3", "GAPDH", "PABPC1", "RACK1", "SERBP1", "CALR", "CIRBP", "RTN3", "EIF3E", "APOE", "EPRS1", "YTHDF3", "DDX6", "EIF4G1", "CSNK2A1", "CLU", "SYNCRIP", "EIF4E", "HNRNPD", "ZFP36L2", "CELF1", "LSM14A", "PAIP1", "POLR2G", "CNOT2", "BIN1", "FXR1", "EIF4A3", "PUM1", "NT5C3B", "METTL3", "RC3H1", "RBM4", "PRKAA1", "AGO2", "TNRC6A", "TIA1", "ZFP36L1", "CNOT6L", "UPF1", "CNOT4", "MOV10", "RIDA", "PIN1", "TARDBP", "EIF2S1", "IGF1", "MRPL13", "CNOT10", "TNRC6B", "RC3H2",
MLH1, "SHMT1", "EIF4EBP1", "PRNP", "EXOSC2", "AGO3", "PNPT1", "DIS3", "TUT7", "EIF4ENIF1", "TENT4A", "PAIP2B", "WTIP", "DAPK3", "EIF4E2", "EXOSC7", "NHLRC3", "METTL16", "YTHDF2", "SHMT2", "KHSRP", "EIF6", "DIS3L2", "LSM1", "CNOT11", "UNK", "RARA", "DCP1B", "PATL1", "YTHDF1", "WFS1", "FXR2")
GOBP_CELL_KILLING	0.210789	0.368795	0.0883594	0.401882	1.07734	74	c("RPS19", "RPL30", "GAPDH", "B2M", "HLA-C", "CD59", "PRDX1", "LAMP1", "STAT5B", "LEP", "FCGR2B", "KIF5B", "HPRT1", "CRK", "HLA-DRA", "VAMP7", "ARL8B", "PPP3CB", "FCGR3A", "STX7", "AP1G1", "MAPK8", "NECTIN2")
GOBP_REGULATION_OF_KINASE_ACTIVITY	0.0889111	0.205955	0.146416	0.378666	1.07768	306	c("EEF1A1", "ADIPOQ", "RPS3", "CALM3", "CAV1", "HSP90AB1", "CALM2", "CCNG1", "HSP90AA1", "YWHAG", "NPM1", "ABI1", "IQGAP1", "PPARG", "AKT1", "TXN", "GHR", "APOE", "DDR2", "IPO7", "PARK7", "HIPK3", "THY1", "PRKAR2B", "APP", "CEBPA", "PRDX3", "SNX9", "ADAM9", "LRP6", "PRKAR1A", "SOD1", "GSTP1", "RHOA", "HSPB1", "PINK1", "PHB2", "RGCC", "LEP", "CCNI", "MMD", "PDCD4", "AGT", "PAK2", "ADAM17", "CBL", "CORO1C", "PRKAR2A", "PDGFRB", "THBS1", "FGF2", "CLU", "ABL1", "CCND1", "PHB1", "CDKN1B", "DVL1", "QARS1",
TAOK3, "GAS6", "TSG101", "SASH1", "CHP1", "LMO4", "PTEN", "OSBPL8", "WWTR1", "DUSP22", "TAF7", "MAP2K1", "PDCD10", "INPP5K", "CACUL1", "APC", "PTK2", "GTF2H1", "MTCP1", "GNAQ", "PIK3IP1", "IL34", "PDGFD", "TAB2", "RAP1A", "RBL2", "PPP2CA", "RALB", "PRKAG1", "CSF1R", "PIK3CG", "CALM1", "ITGB1BP1", "HEG1", "MST1", "CCNY", "SH3BP5", "UCHL1", "JAK2", "NR2F2", "DEPTOR", "CDK5RAP3", "NF1", "TNFRSF10A", "CDC37", "CIB1", "MNAT1", "CEP85", "WARS1", "IGF1", "ERRFI1", "RAPGEF2", "ALS2", "LRRK2", "ACE", "ANGPT1",
FBXW7, "MAP3K5", "MRE11", "CAB39", "NOX4", "LATS1", "PRNP", "MAP2K5", "DUSP3", "RAD50", "ATG14", "MAP3K7", "DSTYK", "LATS2", "STK11", "COPS8", "ZNF622", "SOCS4", "IRS1", "PDGFA", "SYAP1")
GOBP_PROTEIN_LOCALIZATION_TO_EXTRACELLULAR_REGION	0.124875	0.258549	0.120985	0.382613	1.07777	203	c("RBP4", "ANXA1", "CAVIN1", "CANX", "MPC2", "RAB3D", "HADH", "PPARG", "NADK", "APOE", "PARK7", "PTPN11", "TMED2", "TMED10", "ADAM9", "GLUD1", "AACS", "PRKAR1A", "SREBF1", "PDE8B", "AP1B1", "COPG1", "LEP", "ARFGAP3", "SEL1L", "BMP6", "VPS35", "DNM1L", "ACVR1C", "ACSL4", "ENSA", "CD2AP", "PAFAH1B1", "RAF1", "SMAD2", "PDIA4", "NBL1", "PER2", "STXBP5", "GOLPH3", "AP1S1", "SEC24A", "CCDC186", "RBM4", "NEO1", "ZBED6", "CDK16", "SNX19", "RAB8B", "UNC13B", "PREB", "RCN3", "SLC16A1", "TCIRG1", "PRKACA",
PPP3CB, "STX4", "PPID", "C1QTNF5", "F2RL2", "JAK2", "UBE2Q1", "PLCB1", "OSBP", "AP1G1", "PPP3CA", "SYTL4", "KLF7", "RAB11FIP2", "TARDBP", "RAB12", "IGF1", "CD200", "GNA11", "LTBP1", "RAB13", "SYBU", "ORAI1", "NR1H2", "RSAD2", "EIPR1", "TRPM4", "SELENOT", "IRS1", "GNPTAB", "CTAGE1", "WLS", "PIM3", "COPG2", "FOXO1", "PSMD9", "TANGO6", "CPT1A", "STXBP3")
GOBP_OUTFLOW_TRACT_MORPHOGENESIS	0.254745	0.423588	0.0780892	0.413181	1.07812	48	c("TGFBR3", "CDC42", "CTNNB1", "DHRS3", "RBPJ", "PARVA", "DVL1", "BMPR1A", "SEMA3C", "CLDN5", "ZFPM1", "NPY2R", "SMAD4", "MEF2C", "JAG1", "BMPR2")
GOBP_CARBOHYDRATE_DERIVATIVE_BIOSYNTHETIC_PROCESS	0.0669331	0.172769	0.170932	0.376052	1.0782	393	c("ELOVL5", "PNP", "ACSL1", "ATP5F1A", "ENO1", "ALDOA", "ATP5PO", "ELOVL6", "ITM2B", "TMEM59", "PDHA1", "MPC2", "ATP5PD", "AK2", "UAP1", "CTNNB1", "ACAT1", "SLC25A16", "NDUFB8", "NDUFS4", "CLTC", "NDUFB10", "IMPDH2", "RPN2", "NDUFB7", "ATP5MG", "STT3A", "NDUFA13", "NDUFS5", "SDHD", "ADK", "HSD17B12", "NDUFB2", "PINK1", "DLD", "SDHB", "PDHX", "SLC25A1", "NDUFAB1", "HACD2", "DCXR", "PIGT", "NDUFA9", "CMPK1", "RPN1", "SDHC", "NDUFA6", "NDUFB11", "GNE", "SDHA", "PDHB", "NDUFA10", "NDUFA12", "STT3B",
GOLGA2, "NDUFB5", "HPRT1", "LIPA", "NANP", "ST3GAL6", "NDUFC2", "OGT", "ATP5F1C", "NDUFV1", "GFPT2", "SCCPDH", "DOLK", "DPM1", "PLOD2", "AK1", "NDUFB6", "NME4", "GUK1", "NDUFB4", "NDUFA5", "TMTC1", "MMUT", "PDK1", "PPT1", "NDUFS2", "ACSL4", "FCSK", "GCDH", "CSGALNACT2", "NDUFS1", "CHP1", "POGLUT3", "GALNT11", "PDK4", "PMM1", "EXT2", "MTHFD1", "AK3", "TNIP1", "SLC27A2", "ST6GALNAC6", "DLAT", "PAICS", "GART", "GOLPH3", "GPAA1", "HEXA", "NDUFS3", "CTPS2", "MTAP", "PGM2", "PRKAA1", "GALNT1", "NDUFV3",
B3GNT8, "PIGP", "PIGK", "AGO2", "PIGS", "NPC1", "AK4", "DPY19L3", "B3GAT3", "ARFGEF1", "UBE2J1", "UGCG", "ANTKMT", "ADCY6", "GALNT15", "NDUFV2", "GFPT1", "G6PD", "MAGT1", "PIGO", "DMAC2L", "GALNT16", "MGAT1", "ADSL", "APRT", "STOML2", "GMPS", "ATIC", "GALNT4", "EXTL3", "A4GALT", "NDUFA11", "AATF", "PRPS1", "B3GALNT1", "TMTC4", "LARGE1", "AP2A1", "ST6GALNAC2", "NFKB1", "IL33", "NANS", "PLCB1", "B4GALT4", "KRTCAP2", "ADA", "PLOD1", "GALNT12", "GXYLT2", "ATP6V1A", "DSEL", "BMPR2", "PRTFDC1", "IMPDH1",
DPY19L1, "IGF1", "DSE", "MLEC", "MGAT2", "MGAT4B", "PGM3", "ST6GALNAC4", "HTD2", "ANGPT1", "TRAK1", "SHMT1", "GK5")
GOBP_POSITIVE_REGULATION_OF_NEURON_APOPTOTIC_PROCESS	0.294705	0.464128	0.0706196	0.434523	1.07827	28	c("CTNNB1", "ABL1", "PHB1", "NQO1", "GRN", "NR3C1", "MCL1", "AIFM1", "ATM", "NF1", "RIPK1", "MAP2K4", "FBXW7", "PRNP", "ITGA1", "SRPK2", "FOXO3")
GOBP_PHOSPHATIDYLINOSITOL_BIOSYNTHETIC_PROCESS	0.206793	0.36418	0.0894367	0.400035	1.0784	82	c("PIGT", "PIK3C2A", "FGF2", "BPNT2", "DPM1", "EFR3A", "TTC7B", "PTEN", "HYCC2", "PIK3C3", "MTMR3", "SACM1L", "PIP4K2A", "GPAA1", "BECN1", "INPP5K", "PI4K2B", "PIGP", "PIGK", "PIGS", "PIP4K2C", "ATM", "PIGO", "PIK3R4", "PI4KA", "PIK3CG", "TMEM150A", "PIK3CA", "INPP1", "INPPL1", "HYCC1", "CDIPT", "TTC7A", "PIP5K1A", "SLC27A1", "ATG14", "IP6K1", "SOCS4", "PDGFA", "ITPKB", "PIKFYVE", "PIGH", "SOCS5", "FIG4", "MTMR2", "PIGG", "MTMR1", "INPP4A", "PIK3R2", "BPNT1", "IMPA1", "PITPNM2")
GOBP_ENDOCHONDRAL_BONE_MORPHOGENESIS	0.284715	0.454739	0.0723571	0.426607	1.07888	33	c("GHR", "ANXA6", "SERPINH1", "MMP14", "BMP6", "BPNT2", "THBS3", "FOSL2", "EXT2", "MEF2C", "INPPL1", "BMPR2", "TRIP11")
GOBP_RESPONSE_TO_MOLECULE_OF_BACTERIAL_ORIGIN	0.13986	0.277521	0.113313	0.385448	1.07901	171	c("VIM", "CD36", "RPL13A", "TSPO", "LIAS", "IRF8", "B2M", "HMGB1", "AKT1", "PRDX3", "AKAP12", "ADAM9", "HADHB", "GSTP1", "PRPF8", "RHOA", "ADH5", "MIF", "PDCD4", "ADAM17", "BMP6", "CAPN2", "FCGR2B", "MAPK1", "ABL1", "NQO1", "SELENOS", "HMGB2", "SASH1", "CDK4", "FOSL2", "MAPK14", "TNIP1", "PRDX2", "MTDH", "PCK1", "HMGCS2", "CHMP5", "MRC1", "SCARB1", "CD274", "HDAC2", "TAB2", "FOXP1", "WDR83", "JAK2", "CHUK", "MEF2C", "NFKB1", "UPF1", "AKIRIN2", "FER", "MAPK8", "SIRPA", "ERBIN", "ALAD", "ACE", "MGST2",
MAPKAPK2, "CDC73", "IRAK4", "CYRIB", "CEBPB", "OTUD5", "SIGIRR", "RPS6KA3", "HNRNPA0")
GOBP_RESPONSE_TO_ACID_CHEMICAL	0.206793	0.36418	0.0894367	0.402892	1.07916	72	c("CDO1", "TMBIM6", "MMP2", "SESN3", "NSMF", "CAPN2", "RBX1", "TOMM20", "HNRNPD", "CDKN1B", "RRAGC", "NQO1", "LARS1", "PNPLA3", "UFL1", "PCK1", "LAMTOR4", "PLEC", "TAF9", "AIFM1", "CUL3", "HMGCS2", "PDGFD", "ZEB1", "SESN1", "PIK3CA", "CHUK", "MTOR", "LAMTOR3", "BCL2L2", "TOMM70", "EIF2S1", "ALAD")
GOBP_ACTIVIN_RECEPTOR_SIGNALING_PATHWAY	0.292707	0.463021	0.0709609	0.432663	1.07917	29	c("NODAL", "FKBP1A", "ACVR1C", "SMAD2", "ACVRL1", "TGFBR1", "SMAD4", "BMPR2", "ACVR1B", "SKI", "CSNK2B", "SMAD3", "FSTL3", "CITED2")
GOBP_GOLGI_ORGANIZATION	0.1998	0.356252	0.0913924	0.398662	1.07963	88	c("CDC42", "TMED2", "TMED10", "CSNK1A1", "ATL3", "YWHAZ", "RAB1B", "RAB2A", "GOLGA2", "MAPK1", "ARL1", "TBC1D20", "NPLOC4", "DYM", "VTI1B", "SEC22B", "TMED9", "COG5", "VAMP4", "OPTN", "FBXW8", "GOLPH3", "MAP2K1", "PDCD10", "STX5", "PI4K2B", "ARHGEF7", "CAMSAP2", "ARFGEF1", "CSNK1D", "HUWE1", "TRAPPC8", "STK25", "COG6", "HIKESHI", "GCC2", "UBXN2A", "STX17", "SEC23IP", "NSFL1C", "TRIP11", "LRRK2", "COG1", "ZW10", "TRAPPC11", "YIPF5", "TMED7", "ATP8B2", "STX18", "YIPF4", "SEC16A", "COG3", "BLZF1")
GOBP_POSITIVE_REGULATION_OF_CELL_ADHESION	0.106893	0.234204	0.132147	0.38187	1.07985	232	c("LGALS1", "CD36", "ANXA1", "RPS3", "PNP", "CAV1", "B2M", "CCDC80", "HMGB1", "P4HB", "F11R", "HSPD1", "CDC42", "CALR", "AKT1", "PTPN11", "THY1", "CDH13", "DAG1", "NID1", "NODAL", "ADAM9", "PLPP3", "HSD17B12", "ARPC2", "RHOA", "UTRN", "DOCK8", "STAT5B", "ITGAV", "JAK1", "LEP", "RAC1", "LIMS1", "EMILIN2", "ARL2", "ABL1", "HLA-DRB5", "C1QBP", "SMARCC2", "CRK", "TPM1", "CD47", "ZBTB16", "HLA-DRA", "VNN1", "PHF10", "NFAT5", "PCK1", "RIN2", "VIT", "ARHGEF7", "CD274", "DPP4", "SMARCA4", "ZBTB1", "ATM",
SMARCE1, "STX4", "GSK3B", "ZFHX3", "NKAP", "ITGB1BP1", "NCK1", "MYADM", "CARMIL1", "ARID2", "PIK3CA", "JAK2", "MTOR", "PPP3CA", "ADA", "DNAJA3", "SMARCB1", "BCL6", "CIB1", "SIRPA", "PLEKHA2", "IGF1", "PBRM1", "KIFAP3", "SART1", "ANGPT1", "ITGA6", "ETS1", "SDC4", "PIEZO1", "RRAS", "RAC3", "ACTL6A", "CRKL", "DENND6A")
GOBP_TISSUE_REMODELING	0.186813	0.338441	0.095288	0.396993	1.08037	95	c("CAV1", "RAB3D", "PPARG", "CTSK", "DDR2", "CTNNB1", "MMP2", "TMBIM1", "GPNMB", "RAB7A", "MMP14", "SPP2", "LEP", "AGT", "RBPJ", "GJA1", "MITF", "LIPA", "MDM2", "FOSL2", "SEMA3C", "PDK4", "ACVRL1", "CSPG4", "EPAS1", "TCIRG1", "NPR3", "CSF1R", "SLC4A2", "MEF2C", "NFKB1", "JAG1", "PPP3CA", "NF1", "BMPR2", "SUCO", "ACE", "S1PR1")
GOBP_REGULATION_OF_CELLULAR_RESPONSE_TO_STRESS	0.0669331	0.172769	0.170932	0.377567	1.08103	382	c("HDGFL2", "RPL26", "CD36", "RPS3", "CAV1", "ENO1", "IGFBP6", "HNRNPK", "RACK1", "HMGB1", "TGFBR3", "NPM1", "XDH", "AIFM2", "MAP3K20", "TMBIM6", "BCAP31", "YBX3", "MORF4L1", "PARK7", "HIPK3", "THY1", "DNAJB1", "PRDX1", "TMED2", "PTTG1IP", "APP", "CHCHD2", "ITCH", "VDAC1", "AMFR", "HSPA5", "GSTP1", "BRCA1", "UBQLN1", "PINK1", "CUL4A", "LEP", "MIF", "PJA2", "PDCD4", "PTPRS", "EIF4G1", "PPP4R3B", "FCGR2B", "CNTF", "KAT2B", "ZMYND11", "BABAM2", "ACKR3", "MARCHF7", "FUS", "CLU", "USP14", "MAPK1", "CCN2",
CERS2, "INSIG2", "MORF4L2", "ABL1", "NFE2L2", "HERPUD1", "TAOK1", "SERINC3", "SMARCC2", "CRK", "DNAJC7", "QARS1", "TAOK3", "MDM2", "USP25", "PPP4R2", "PNPLA8", "SELENOS", "H2AX", "GRN", "UBE2V2", "ATXN7L3", "MICU1", "SASH1", "ATXN3", "MCRS1", "SETD2", "PAFAH1B1", "GPS2", "SMYD2", "ACTR2", "UBXN1", "UFL1", "DUSP22", "OPA1", "PHF10", "TAF7", "PPP1R15A", "MAP2K1", "ARL6IP5", "PPP4C", "VPS13C", "PDCD10", "TAF9", "NEO1", "RNASEH2B", "KMT5B", "DDX11", "GRINA", "UBE2N", "CDK9", "DLG1", "USP22", "HIPK2",
PRKDC, "DNAJB6", "SMARCA4", "SH3RF2", "THOC5", "ATM", "MAP3K3", "STK24", "SMARCE1", "FBLN5", "TMEM33", "UBE2V1", "MEAF6", "GSK3B", "RAP2A", "KDM1A", "DDX39B", "STK25", "KLHDC10", "NCK1", "EPC2", "NCOA7", "DMAP1", "ARID2", "OXR1", "MTOR", "PLCB1", "PLA2R1", "PRRX1", "LETM1", "SMARCB1", "KLF4", "MDFIC", "SIRPA", "SKIL", "XIAP", "SPRED2", "PARP3", "EEF1E1", "RIPK1", "PBRM1", "DPF2", "HDAC3", "MAP2K4", "LRRK2", "TADA1", "COPS5", "MMS19", "FBXW7", "MAP3K5", "MAPKAPK2", "LRIG2", "ACTL6A", "BRCC3", "TP53BP1",
DUSP3, "RAD52", "NR1H2", "INO80D", "ATF6", "CCAR2", "PTPN2", "ERCC8", "SGTA", "TADA3", "USP19", "ZNF622", "POT1", "FAM168A", "USP15", "SMCHD1", "RNFT1", "RIF1", "RUVBL1", "NOD1", "ZNF365", "FBH1", "RNF185", "FEM1B", "PARG", "ING4", "PPP1R15B", "LTBR", "UBQLN4", "MFHAS1", "DAB2IP", "BABAM1", "FOXO1", "ZBTB7B", "RNF8", "CHORDC1", "TIGAR", "RNF168", "PRMT1", "RNF169", "DDRGK1", "BFAR", "ATRIP", "TAF9B", "KLHL15", "MBIP", "TERF2", "MAPK3", "CRY1", "HYOU1", "INO80", "ABRAXAS1", "NOL3", "EYA3", "SNAI2",
HSF1, "PRKN", "PTPN1", "RELL1", "RASSF2", "ACTR8", "BCL7B")
GOBP_TRANSMEMBRANE_RECEPTOR_PROTEIN_TYROSINE_KINASE_SIGNALING_PATHWAY	0.0729271	0.182105	0.16318	0.379089	1.08115	330	c("ADIPOQ", "DCN", "TXNIP", "IGFBP6", "CD63", "XDH", "ABI1", "IQGAP1", "RHOQ", "AKT1", "SVEP1", "GHR", "MYO1C", "DDR2", "CTNNB1", "MMP2", "PTPN11", "FZD4", "CILP", "KLB", "CDH13", "CTSD", "NUCKS1", "RAB7A", "SREBF1", "SESN3", "GNAI2", "ARNT", "HSPB1", "STAT5B", "LONP1", "NPTN", "JAK1", "SORT1", "LEP", "RAC1", "AGT", "PAK2", "RBPJ", "CBL", "IGFBP4", "EFEMP1", "PIK3C2A", "PDGFRB", "THBS1", "FGF2", "RARRES2", "MAPK1", "TNS2", "CCN2", "PDGFRL", "OGT", "ABL1", "SHC1", "CRK", "MPZL1", "ADIPOR1", "CPNE3",
SHOC2, "SS18", "PDCD6", "TSG101", "FRS2", "NGEF", "PHF14", "MAPK14", "LGMN", "RAF1", "PDK4", "SULF1", "OSBPL8", "ZNF106", "PIP4K2A", "CSPG4", "MAP2K1", "INPP5K", "PTPRA", "GRB10", "RBM4", "PRKAA1", "MYORG", "ARHGEF7", "PTK2", "LEPROTL1", "PIP4K2C", "PDGFD", "CHURC1", "RALB", "C2CD5", "SNX5", "CSF1R", "GSK3B", "CHN1", "MYO1E", "NCK1", "STAT6", "SGPL1", "GRB2", "PIK3CA", "RASA1", "CLEC14A", "JAK2", "NIBAN2", "PTPN12", "PLCB1", "LEPROT", "FER", "INPPL1", "KANK1", "IGFBP3", "SETX", "IGF1", "MVB12A",
ERRFI1, "RAPGEF2", "ERBIN", "AP3S1", "CUL5", "ANGPT1", "GAB2", "MAPKAPK2", "LRIG2", "GAB1", "CRKL", "ZFAND5", "MAP2K5", "DUSP3", "CAMLG", "PLCG1", "DSTYK", "PTPN2", "SOS1", "SOCS4", "IRS1", "NRP2", "PDGFA", "SLC31A1", "IDE", "VEGFD", "ITGA5", "ARID5B", "ZFAND2B", "SOCS5", "DDIT4", "SPRY1", "ITGA1", "F3", "AHI1", "HIP1", "MVP", "ZFYVE27", "DAB2IP", "FOXO1", "PTPRG", "SLC2A4", "ZNF592", "RABGEF1", "ZBTB7B")
GOBP_REGULATION_OF_CELL_GROWTH	0.0939061	0.214286	0.142057	0.381999	1.08125	242	c("HDGFL2", "FHL1", "ENO1", "RACK1", "NPM1", "H3-3B", "CDC42", "AKT1", "NET1", "APOE", "SGK2", "DNM2", "ITCH", "CHPT1", "NDUFA13", "MTPN", "GDI1", "BRCA1", "MMP14", "CLSTN1", "AGT", "LTBP4", "PTPRS", "YAP1", "GJA1", "ADAM17", "EIF4G1", "IGFBP4", "CSNK2A1", "L1CAM", "H3-3A", "AGTR1", "EI24", "ABL1", "PHB1", "CDKN1B", "SPAG9", "NTN1", "ADIPOR1", "PPT1", "CRYAB", "ADAM15", "TSG101", "PAFAH1B1", "SEMA3C", "FAM107A", "IFRD1", "RBBP7", "ACVRL1", "NDUFS3", "IST1", "SEMA3B", "DCUN1D5", "URI1", "DIP2B", "GOLGA4",
SMARCA4, "FOXP1", "PPP2R1A", "TGFBR1", "G6PD", "PPP2CA", "RUFY3", "MEAF6", "GSK3B", "ADAM10", "NDRG3", "EXTL3", "GDF9", "CAMK2D", "SMAD4", "ITSN2", "MTOR", "MAP1B", "SMARCB1", "BCL6", "RASGRP2", "CIB1", "IGFBP3", "BMPR2", "SIN3A", "ACVR1B", "TOMM70", "IGF1", "ADNP")
GOBP_TRANSMEMBRANE_RECEPTOR_PROTEIN_SERINE_THREONINE_KINASE_SIGNALING_PATHWAY	0.0949051	0.215648	0.141225	0.382603	1.08173	234	c("VIM", "CIDEA", "SPTBN1", "FSTL1", "HSP90AB1", "TGFBR3", "PPARG", "ITGB1", "GPC3", "HTRA1", "CILP", "ITGB5", "SFRP4", "NODAL", "ADAM9", "HSPA5", "ZEB2", "NFIA", "RBBP4", "USP9X", "UBE2D3", "GLG1", "LNPEP", "SNW1", "CHRDL1", "PDCD4", "LTBP4", "FKBP1A", "RBPJ", "ADAM17", "BMP6", "SUB1", "THBS1", "STRAP", "OGT", "ABL1", "GAS6", "ACVR1C", "FKBP8", "MAPK14", "SMAD2", "BMPR1A", "SULF1", "WWTR1", "FNTA", "NBL1", "DUSP22", "PPM1A", "RBBP7", "APPL2", "NUMA1", "ACVRL1", "HEXA", "NEO1", "ZYX", "PTK2", "CLDN5",
HDAC2, "HIPK2", "ZEB1", "TGFBR1", "SMAD5", "TRIM33", "GDF9", "SUDS3", "ASPN", "SMAD4", "JAK2", "ZNF423", "ZFYVE9", "NUP93", "VEPH1", "SAP30L", "TWSG1", "PIN1", "SMAD9", "BMPR2", "SIN3A", "ACVR1B", "FMOD", "CDH5", "SLC39A5", "SKIL", "XIAP", "SPRED2", "SMAD1")
GOBP_MONOSACCHARIDE_CATABOLIC_PROCESS	0.285714	0.455656	0.0721798	0.439298	1.08179	26	c("ENO1", "PGAM1", "PGK1", "PKM", "HEXA", "HK1", "RBKS", "ENO3", "ACTN3", "IDS", "GALE", "FUT10", "GLB1", "IDUA", "TIGAR", "PGAM2", "GCK", "LRP5", "BAD")
GOBP_SELECTIVE_AUTOPHAGY	0.207792	0.36534	0.0891647	0.404636	1.08203	69	c("LRBA", "CALR", "SQSTM1", "CALCOCO2", "VDAC1", "SLC25A5", "RAB7A", "UBQLN1", "PINK1", "PHB2", "ATG16L1", "MAP1LC3B", "OGT", "SNX7", "PIK3C3", "UFL1", "GABARAPL1", "ATG13", "OPTN", "PEX2", "BECN1", "VPS13C", "ACBD5", "MFN2", "SLC25A4", "ATM", "SNX18", "HUWE1", "TEX264")
GOBP_POSITIVE_REGULATION_OF_NEUROGENESIS	0.164835	0.311242	0.102822	0.393534	1.08206	112	c("TSPO", "NAP1L1", "ITGB1", "CTNNB1", "SERPINF1", "FZD4", "DAG1", "GDI1", "NPTN", "SNW1", "RHEB", "L1CAM", "FGF2", "VCAN", "NTN1", "BIN1", "PAFAH1B1", "UFL1", "FBXW8", "MAP2K1", "IST1", "HDAC2", "IL34", "TENM4", "ASPA", "GOLGA4", "PPP1CC", "PLXNA2", "RUFY3", "KDM1A", "STK25", "FAIM", "NUMB", "MTOR", "IL33", "SRRT", "MAP1B", "BMPR2", "PLXNC1", "CUX2", "SKIL", "ADNP", "TIAM2", "ACE", "TRAK1", "SPEN")
GOBP_SISTER_CHROMATID_SEGREGATION	0.168831	0.316282	0.101351	0.393154	1.08242	115	c("RAN", "MAP3K20", "NCAPD2", "RHOA", "CHMP4B", "RAD21", "KPNB1", "ZNF207", "KAT2B", "GOLGA2", "SMARCC2", "SEH1L", "IK", "LSM14A", "VPS4A", "SMC1A", "BUB3", "VPS4B", "CHMP1A", "CDK5RAP2", "PHF10", "NUMA1", "BECN1", "APC", "CHMP4A", "CUL3", "CHMP5", "RMDN1", "SMARCA4", "BAZ1B", "PPP2R1A", "ATM", "SMARCE1", "PSMG2", "SMC3", "ARHGEF10", "KIF22", "ARID2", "SMARCB1", "DRG1", "PBRM1", "DPF2", "CENPC", "ANAPC15", "NCAPH", "MAPRE1", "WAPL", "TUBG1", "NEK6", "ZW10", "RIOK2", "ACTL6A", "LATS1")
GOBP_POSITIVE_REGULATION_OF_PEPTIDYL_TYROSINE_PHOSPHORYLATION	0.194805	0.349671	0.0928481	0.401756	1.0826	81	c("ADIPOQ", "CD36", "ABI1", "GHR", "PTPN11", "PLPP3", "PECAM1", "LEP", "MIF", "AGT", "PAK2", "ADAM17", "BMP6", "CNTF", "ABL1", "CSPG4", "HAX1", "HDAC2", "IL34", "CSF1R", "JAK2", "MTOR", "OSBP", "IGF1", "ADNP", "ARL2BP", "ACE", "ANGPT1", "FBXW7", "NOX4", "PRNP", "PARP9")
GOBP_MICROTUBULE_POLYMERIZATION_OR_DEPOLYMERIZATION	0.201798	0.358622	0.0908241	0.403868	1.08266	74	c("RPS3", "CLIP1", "DCTN1", "RAC1", "ZNF207", "GOLGA2", "ARL2", "ABL1", "TAOK1", "CDKN1B", "CRYAB", "SSNA1", "SLAIN2", "FKBP4", "CDK5RAP2", "NUMA1", "APC", "ARHGEF7", "CAMSAP2", "CSNK1D", "MAP7D3", "MAP1B", "PIN1", "CIB1", "TUBGCP2", "CDH5", "TBCD", "MAP1A", "DRG1", "WDR47", "MAPRE1", "TUBGCP4", "TUBG1")
GOBP_NEGATIVE_REGULATION_OF_ALPHA_BETA_T_CELL_ACTIVATION	0.283716	0.454158	0.0725352	0.43967	1.08271	26	c("ANXA1", "HMGB1", "ITCH", "NDFIP1", "LOXL3", "RC3H1", "CD274", "SLC4A2", "TWSG1", "BCL6", "RC3H2")
GOBP_ADIPOSE_TISSUE_DEVELOPMENT	0.275724	0.448052	0.0739901	0.427151	1.08274	34	c("UBB", "LPL", "PPARG", "ACAT1", "LEP", "LIPA", "PGRMC2", "FOSL2", "ARRDC3", "PRKAA1", "HMGCS2", "PIK3CA", "ABHD15", "KLF7", "NCOA1", "TRPM4", "NCOA2", "ARID5B", "SPART", "DHRS7B", "SPTLC2", "LRP5", "CSF1", "HSD17B1", "ATF2", "SIRT1")
GOBP_INTRACELLULAR_RECEPTOR_SIGNALING_PATHWAY	0.110889	0.238334	0.129443	0.384398	1.0828	203	c("FABP5", "CD36", "HSPA8", "CAV1", "HMGB1", "NCOA4", "THRB", "PPARG", "CALR", "PARK7", "ITCH", "NODAL", "CSNK1A1", "SREBF1", "RHOA", "BRCA1", "ARNT", "UBQLN1", "NR1D2", "PHB2", "LEP", "SNW1", "DHRS3", "PTPRS", "YAP1", "MAPK1", "KANK2", "C1QBP", "PHB1", "UFD1", "NPLOC4", "LSM14A", "CRY2", "CNOT2", "GPS2", "THRA", "FKBP4", "PUM1", "UFL1", "BIRC2", "TAF7", "NR3C1", "COLEC12", "ESRRA", "RFTN1", "RXRA", "SEC14L1", "CTBP2", "NEK7", "SIRT2", "FBXL2", "SMARCA4", "FOXP1", "PKN1", "PRMT2", "PPP2CA", "KDM3A",
CALCOCO1, "RORA", "EPG5", "KDM1A", "ESR1", "WDFY1", "CARM1", "UFSP2", "JAK2", "WBP2", "TRIM24", "NR2F2", "MAPK8", "XIAP", "RWDD1", "ERBIN", "YWHAH", "OTULIN", "TRIP4", "CRKL", "PTGIS", "LATS1", "NCOA1", "BRCC3", "NR1H2", "MAP3K7", "RSAD2", "TADA3", "IRAK4", "TSPAN6", "NCOA2", "VPS11", "USP15", "PIAS2", "NOD1", "IRAK1", "NR2C2", "MED1")
GOBP_REGULATION_OF_TUMOR_NECROSIS_FACTOR_MEDIATED_SIGNALING_PATHWAY	0.285714	0.455656	0.0721798	0.431163	1.08284	31	c("ADIPOQ", "GSTP1", "ADAM17", "CCDC3", "PPP2CB", "GAS6", "GPS2", "SPPL2A", "SHARPIN", "HIPK1", "XIAP", "RIPK1", "OTULIN", "MAPKAPK2", "PTPN2", "UBE2K")
GOBP_PROTEIN_DNA_COMPLEX_ASSEMBLY	0.178821	0.328963	0.0978773	0.395232	1.08314	107	c("H2BC17", "HMGB1", "H4C14", "NPM1", "H3-3B", "NAP1L1", "H1-4", "H1-5", "RBBP4", "H3C1", "H3-3A", "PSMC6", "TCF4", "MED16", "ATRX", "H2AX", "HMGB2", "ATF7IP", "THRA", "TAF7", "BRD2", "HP1BP3", "MED25", "TAF9", "SSRP1", "PIAS1", "SMARCA4", "RNF4", "SUPT16H", "H1-0", "BAZ2A", "ESR1", "CAND1", "MED20", "BDP1", "ANP32B", "SHPRH", "RSF1", "SMARCB1", "NAP1L4", "H4C15", "CHAF1B", "GTF2B", "CENPC", "MED11", "MED21", "POLE3", "MED22", "MED4", "MED28", "RAD52", "RRN3", "GMNN", "CENPO", "SMYD3", "MED17", "H1-10",
MED1, "TERF1", "MED23", "TAF1B", "NAA60", "MED24", "SUGT1", "TSPYL1", "MED7", "POGZ")
GOBP_RIBONUCLEOSIDE_MONOPHOSPHATE_BIOSYNTHETIC_PROCESS	0.282717	0.453574	0.0727141	0.438925	1.08353	27	c("IMPDH2", "ADK", "CMPK1", "HPRT1", "PAICS", "GART", "ADSL", "APRT", "GMPS", "ATIC", "PRPS1", "ADA", "IMPDH1")
GOBP_NEGATIVE_REGULATION_OF_MAP_KINASE_ACTIVITY	0.281718	0.453328	0.0728939	0.431487	1.08365	31	c("ADIPOQ", "PPARG", "APOE", "HIPK3", "GSTP1", "PDCD4", "AGT")
GOBP_ORGANELLE_FISSION	0.0989011	0.222139	0.138022	0.383595	1.08386	226	c("UBB", "DCN", "RPL24", "RAN", "PPARG", "CDC42", "CALR", "HSPA2", "MIEF1", "NCAPD2", "ACTR3", "PEX19", "NFIA", "RHOA", "CHMP4B", "RAD21", "PINK1", "EPS8", "BNIP3", "PHB2", "RGCC", "KPNB1", "ZNF207", "KAT2B", "CORO1C", "PDGFRB", "VPS35", "GOLGA2", "DNM1L", "CDKN1B", "SEH1L", "IK", "MTFR1L", "LSM14A", "VPS4A", "SMC1A", "BUB3", "VPS4B", "DDHD2", "PTEN", "CHMP1A", "DDB1", "ACTR2", "CDK5RAP2", "OPA1", "WASHC5", "NUMA1", "BECN1", "PPP2R2D", "USP16", "MARCHF5", "APC", "CHMP4A", "CUL3", "CHMP5", "RMDN1",
SIRT2, "C9orf78", "BAZ1B", "PPP2R1A", "ATM", "RANBP1", "PSMG2", "SMC3", "ARHGEF10", "KIF22", "TMEM135", "RALBP1", "DDHD1", "CUL9", "MARF1", "PLCB1", "KLHDC3", "PEX11A", "PIN1", "NSFL1C", "ANKLE2", "CEP85", "IGF1", "DRG1", "SLC25A46", "CENPC", "ANAPC15", "LRRK2", "NCAPH", "MAPRE1", "CDC14B", "MLH1", "WAPL", "TUBG1", "MRE11", "ZW10")
GOBP_SYNAPTIC_VESICLE_EXOCYTOSIS	0.250749	0.419218	0.078921	0.42093	1.08409	41	c("NAPA", "SEPTIN5", "PFN2", "DVL1", "RAP1B", "STXBP5", "CTBP2", "UNC13B", "RAP1A", "PSEN1", "ATP2A2", "TPRG1L", "SNAP29", "RAB3GAP1", "SNAP23", "LRRK2", "SNAPIN", "RAB5A", "PREPL", "STX2", "FBXL20")
GOBP_REGULATION_OF_CELLULAR_CATABOLIC_PROCESS	0.0539461	0.149889	0.191892	0.378043	1.08425	397	c("EEF1A1", "DCN", "VIM", "GPD1", "PSAP", "CIDEA", "YBX1", "ANXA2", "CSDE1", "ORMDL3", "TSPO", "GAPDH", "PABPC1", "HMGB1", "NPM1", "TIMP2", "TMEM59", "SERBP1", "AKT1", "CIRBP", "SQSTM1", "APOE", "YBX3", "PARK7", "CALCOCO2", "SH3GLB1", "APP", "ITCH", "VDAC1", "SNX9", "ADAM9", "THRAP3", "SLC25A5", "SREBF1", "SESN3", "WAC", "YTHDF3", "ARNT", "UBQLN1", "CHMP4B", "BNIP3L", "HSPB1", "PINK1", "BNIP3", "LEP", "ATG16L1", "HNRNPC", "RHEB", "EIF4G1", "KAT2B", "PIK3C2A", "VPS35", "GOLGA2", "FUS", "SYNCRIP",
EIF4E, "ABL1", "HNRNPD", "DNM1L", "ATP6V0B", "ZFP36L2", "RRAGC", "LONP2", "CELF1", "SNRNP70", "PAIP1", "POLR2G", "CNOT2", "QSOX1", "FKBP8", "FXR1", "EIF4A3", "SETD2", "MAPK14", "SNX7", "SEC22B", "PIK3C3", "DRAM2", "PUM1", "UFL1", "EXOC1", "MTMR3", "ATG13", "OPTN", "NT5C3B", "PIP4K2A", "MTDH", "ZC3H14", "NRDE2", "PAFAH1B2", "BECN1", "VPS13C", "HNRNPAB", "METTL3", "ATP6V1B2", "RC3H1", "MCL1", "ATP6V1C1", "PRKAA1", "EIF4G3", "CDK16", "AIFM1", "AGO2", "HAX1", "KEAP1", "SCARB1", "ABCD2", "NPC1", "ATP6V1H",
PIP4K2C, "EXOC7", "SIRT2", "TNRC6A", "FBXL2", "SLC25A4", "TAB2", "GRSF1", "NBAS", "SCFD1", "PRKACA", "ATM", "TIMP4", "RALB", "MAGOH", "PIK3R4", "SNX18", "SNX5", "GSK3B", "PIK3CG", "PACSIN3", "SESN1", "ZFP36L1", "PRXL2C", "CCNY", "PSEN1", "CNOT6L", "CSNK2A2", "UCHL1", "PIK3CA", "NNT", "DAP", "VPS26B", "MTOR", "UPF1", "VPS26A", "CASC3", "DEPTOR", "CNOT4", "MOV10", "RIDA", "RNF5", "TOM1", "FYCO1", "FEZ2", "GNAI3", "ATP6V1A", "EXOC4", "RUFY4", "MAPK8", "TARDBP", "RBM8A", "IGF1", "ATG101", "RAB3GAP1",
MAGOHB, "LARP1B", "LRRK2", "CNOT10", "TNRC6B", "RC3H2", "MLH1", "FBXW7", "RMC1", "ATP6V0A2", "MAPKAPK2", "TBRG4", "USP10", "LRIG2", "C9orf72", "TRDMT1", "SNX4", "TRIM23", "ATG14", "TRIM38", "MAP3K7", "ATF6", "CAPN1", "STK11", "ATG12", "NMNAT1", "SNX33", "LARP4B", "IREB2", "EXOSC2", "AGO3", "IRS1", "ELAVL1", "PNPT1", "PHAX", "DEPP1", "DIS3", "HNRNPA0", "ENDOG", "NOD1", "SLC4A4", "TUT7")
GOBP_POSITIVE_REGULATION_OF_GROWTH	0.145854	0.284674	0.110565	0.391039	1.08448	133	c("HDGFL2", "PPIB", "TGFBR3", "H3-3B", "CDC42", "AKT1", "GHR", "YBX3", "MTPN", "GDI1", "MMP14", "STAT5B", "LEP", "YAP1", "RBPJ", "ADAM17", "EIF4G1", "CSNK2A1", "L1CAM", "H3-3A", "FGF2", "NTN1", "PAFAH1B1", "MAPK14", "BMPR1A", "RFTN1", "IST1", "CREB1", "MKKS", "GOLGA4", "TGFBR1", "RUFY3", "ADAM10", "EXTL3", "ITSN2", "MEF2C", "MTOR", "PLCB1", "MAP1B", "SMARCB1", "CIB1", "BMPR2", "IGF1", "ADNP")
GOBP_INTRACELLULAR_GLUCOSE_HOMEOSTASIS	0.191808	0.345448	0.0937465	0.403157	1.0845	79	c("RACK1", "MPC2", "NADK", "SLC29A1", "SERPINF1", "NUCKS1", "PDE8B", "GPX1", "SLC12A6", "GAS6", "RAF1", "PCK1", "CCDC186", "RBM4", "PRKAA1", "ZBED6", "CDK16", "UNC13B", "SMARCA4", "PRKACA", "PPP3CB", "STX4", "SMAD4", "PIK3CA", "OSBP", "PPP3CA", "SMARCB1", "KLF7", "RAB11FIP2", "SIN3A", "HK1", "ACE", "SYBU", "NOX4", "TRPM4", "SELENOT", "PIM3", "FOXO1", "STXBP3", "PIK3R2", "GCK", "LRP5", "IRS2", "BAD", "KLF15", "UCP2", "ICAM1", "SIRT1", "PCK2", "PDK3", "ERN1", "GCLM")
GOBP_MRNA_METABOLIC_PROCESS	0.046953	0.135734	0.206588	0.377426	1.08493	436	c("VIM", "SMU1", "YBX1", "ANXA2", "HSPA8", "CSDE1", "HNRNPF", "PABPC1", "HNRNPK", "NPM1", "HNRNPA1", "SERBP1", "THRB", "PPARG", "AKT1", "CIRBP", "LGALS3", "EIF3E", "YBX3", "HIPK3", "APP", "RBM39", "SRSF5", "SON", "HNRNPL", "QKI", "MBNL2", "THRAP3", "HNRNPM", "SNU13", "PRPF8", "SREBF1", "YTHDF3", "WDR77", "RBM3", "ETF1", "RBM5", "SNW1", "SFPQ", "SKIC8", "HNRNPC", "HNRNPA3", "SNRNP200", "RBMX", "SRSF6", "CPSF4", "PHF5A", "THOC6", "NOVA1", "STRAP", "FUS", "PRDX6", "SYNCRIP", "PRPF6", "NONO", "RNF113A",
HNRNPD, "C1QBP", "USP4", "SRSF11", "ZFP36L2", "PAPOLA", "SF3B2", "SRRM2", "ZRANB2", "VIRMA", "IK", "SAP18", "CELF1", "SRSF1", "CELF2", "PPP4R2", "SNRNP70", "THOC7", "PAIP1", "SLU7", "POLR2G", "CNOT2", "SND1", "FXR1", "PTBP1", "EIF4A3", "MAPK14", "SNRPD2", "EXOSC10", "RALY", "NUDT21", "SRSF2", "THOC2", "SNRPD3", "HTATSF1", "ZMAT5", "PUM1", "DHX15", "DDX1", "FAM172A", "NT5C3B", "MTREX", "TAF7", "SYF2", "ZC3H14", "PNRC2", "NRDE2", "SSB", "RBM26", "HNRNPAB", "RXRA", "METTL3", "SCAF11", "RC3H1", "TAF9",
RBM4, "PRPF3", "POLR2D", "WBP4", "WBP11", "SLTM", "CWC22", "AGO2", "CDK9", "EPAS1", "CLNS1A", "CREB1", "SSU72", "TNRC6A", "C9orf78", "SRRM1", "TIA1", "GRSF1", "NBAS", "ZBTB1", "THOC5", "PRKACA", "SRSF4", "ATM", "PPIH", "WTAP", "U2AF2", "MAGOH", "CDC5L", "XRN2", "PAXBP1", "WDR83", "KDM1A", "DDX39B", "SNRNP27", "PLRG1", "ZFP36L1", "PRPF19", "RBM42", "SNRPB", "CNOT6L", "PRMT7", "CWF19L1", "PSIP1", "UPF1", "CHD8", "CASC3", "SRRT", "CNOT4", "MOV10", "SKIC3", "RIDA", "MFAP1", "PRPF31", "HLTF", "PRPF40A",
GEMIN8, "NSRP1", "DHX35", "CRIPT", "SETX", "TARDBP", "SLC39A5", "RBM8A", "PRPF18", "TRMT2A", "MAGOHB", "SNRPB2", "SCAF8", "SART1", "ALYREF", "FAM50A", "DDX41", "RPRD1A", "LARP1B", "ARVCF", "SMN1", "JMJD6", "CNOT10", "ZC3H13", "TNRC6B", "RC3H2", "MLH1", "HNRNPLL", "DDX47", "PPP1R8", "MAPKAPK2", "CWC15", "TBRG4", "ZMAT2", "NCOA1", "EFTUD2", "NR1H2", "NUDT16", "CCAR2", "SNRPE", "GEMIN2", "RBM23", "RPRD1B", "CDC73", "LARP4B", "IREB2", "SUGP1", "EXOSC2", "CTIF", "PPIL2", "AGO3", "FRG1", "NCOA2", "ELAVL1",
SNRPD1, "PNPT1", "GEMIN5", "SNRNP48", "DIS3", "HNRNPA0", "CPSF1", "SCNM1", "NCBP2", "TUT7", "RNPS1", "RBM17", "MED1", "EIF4ENIF1", "RNASEL", "LUC7L", "UPF2", "TENT4A", "BAG4", "PAPOLG", "SRPK2", "CPSF7", "RBM41", "PNN", "SKIC2", "PAF1", "NSUN2", "RNGTT", "CPSF2", "SMNDC1", "PUS3", "TGS1", "TFCP2", "RPUSD4", "DAZAP1", "EXOSC7", "CSTF2", "CSTF3", "METTL16", "LSM4", "SUGP2", "YTHDF2", "CMTR1", "NOL3", "KHSRP", "HSF1", "RBM27", "RBFOX1", "ECD", "DIS3L2", "KHDC4", "EDC4", "LSM1", "CNOT11", "RARA", "SNRPA1",
GPKOW, "SNIP1", "DCP1B", "YJU2B", "RNPC3", "PATL1", "RNMT", "YTHDF1", "ATXN2L", "FXR2", "RBM10", "TRMT10C", "TRA2A", "FRA10AC1", "LSM7", "LSM8", "SF3B4", "FASTKD1", "TRAF3IP2", "PELO", "ATF2", "PRKCD", "SYMPK", "TENT5A", "CWC27", "EXOSC8")
GOBP_NEGATIVE_REGULATION_OF_INFLAMMATORY_RESPONSE	0.181818	0.331915	0.0968878	0.399182	1.08503	94	c("ADIPOQ", "RPS19", "PPARG", "APOE", "SOD1", "NDFIP1", "GSTP1", "ARNT", "PSMB4", "NR1D2", "PSMA1", "FCGR2B", "VPS35", "GPX1", "SELENOS", "GRN", "FXR1", "MAPK14", "GPS2", "FFAR4", "SHARPIN", "METRNL", "RORA", "EXTL3", "NFKB1", "IL33", "ASH1L", "ADA", "KLF4", "SIRPA", "CDH5", "IGF1", "CD200", "ADORA1", "OTULIN", "PTGIS", "PLCG1", "PTPN2")
GOBP_RESPONSE_TO_BMP	0.172827	0.321801	0.0999277	0.39797	1.08504	98	c("FSTL1", "TGFBR3", "PPARG", "GPC3", "HTRA1", "SFRP4", "NFIA", "USP9X", "UBE2D3", "CHRDL1", "PDCD4", "RBPJ", "BMP6", "ABL1", "FKBP8", "SMAD2", "BMPR1A", "SULF1", "NBL1", "PPM1A", "NUMA1", "ACVRL1", "NEO1", "HIPK2", "SMAD5", "TRIM33", "SMAD4", "ZNF423", "TWSG1", "SMAD9", "BMPR2", "CDH5", "SLC39A5", "SKIL", "XIAP", "SMAD1")
GOBP_DEVELOPMENTAL_MATURATION	0.116883	0.246523	0.12564	0.388951	1.08518	154	c("AKR1B1", "CD63", "H3-3B", "GLDN", "PPARG", "CTNNB1", "MMP2", "ARCN1", "APP", "CEBPA", "DAG1", "PFN1", "YWHAZ", "FAM210B", "NFIA", "RHOA", "WDR77", "CLSTN1", "DLD", "LEP", "CHRDL1", "RBPJ", "H3-3A", "VPS35", "MTCH1", "C1QA", "THBS3", "ZBTB16", "ATP6AP2", "PTEN", "TDRD7", "WASHC5", "ACVRL1", "MAEA", "ATP6V1B2", "ATP6V1C1", "SNX19", "EPAS1", "UNC13B", "ATP6V1H", "SIRT2", "PRKACA", "PPP2R1A", "G6PD", "KDM1A", "ABHD2", "AP1G1", "MAP1B", "NF1", "ATP6V1A", "CDH5", "IGF1", "HOXA5", "LRRK2", "SNAPIN",
S1PR1, "ZDHHC20", "SYBU", "RAC3", "CLN5", "ACTN3", "TUT7", "GPAT4", "FEM1B", "DAB2IP", "CLCN3", "ADGRL1", "AP1M1", "NSUN2", "GBA1", "C3")
GOBP_ANATOMICAL_STRUCTURE_MATURATION	0.164835	0.311242	0.102822	0.394064	1.08598	117	c("AKR1B1", "H3-3B", "GLDN", "PPARG", "CTNNB1", "MMP2", "ARCN1", "APP", "CEBPA", "DAG1", "FAM210B", "RHOA", "WDR77", "DLD", "LEP", "RBPJ", "H3-3A", "MTCH1", "C1QA", "THBS3", "ZBTB16", "ATP6AP2", "TDRD7", "WASHC5", "ACVRL1", "MAEA", "SNX19", "EPAS1", "SIRT2", "PRKACA", "PPP2R1A", "G6PD", "KDM1A", "ABHD2", "NF1", "CDH5", "IGF1", "HOXA5", "LRRK2", "S1PR1", "RAC3", "CLN5", "ACTN3", "TUT7", "GPAT4", "FEM1B")
GOBP_MUSCLE_TISSUE_DEVELOPMENT	0.0899101	0.207373	0.145516	0.383572	1.08621	252	c("ACTA1", "RBP4", "CAV1", "TGFBR3", "MYL6B", "CDC42", "CALR", "ITGB1", "YBX3", "CTNNB1", "CFL2", "PRKAR1A", "MTPN", "LMNA", "RHOA", "NR1D2", "YAP1", "FKBP1A", "RBPJ", "GJA1", "PDGFRB", "FGF2", "ABL1", "GPX1", "TPM1", "GPCPD1", "SGCG", "MEF2A", "PDLIM5", "FRS2", "FOSL2", "MAPK14", "BMPR1A", "CSRP1", "SEMA3C", "SGCB", "IFRD1", "SAV1", "SGCD", "PLEC", "PRKAA1", "MYORG", "MRTFB", "DLG1", "CREB1", "SIRT2", "TENM4", "COPS2", "FOXP1", "NDUFV2", "TGFBR1", "G6PD", "PPP3CB", "VPS54", "SMAD5", "ACADM", "CSRP2",
ZFPM1, "HEG1", "LARGE1", "SMAD4", "MED20", "ARID2", "MEF2C", "NIBAN2", "MTOR", "NR2F2", "MEIS1", "PPP3CA", "NF1", "HMG20B", "BMPR2", "TOMM70", "IGF1", "SMAD1", "HDAC3", "MAP2K4", "SKI", "S1PR1")
GOBP_PEPTIDE_TRANSPORT	0.13986	0.277521	0.113313	0.391436	1.08658	135	c("CPE", "RBP4", "ANXA1", "MPC2", "HADH", "AQP1", "NADK", "PARK7", "PTPN11", "GLUD1", "AACS", "PRKAR1A", "SREBF1", "PDE8B", "LEP", "ACVR1C", "ACSL4", "ENSA", "FFAR4", "RAF1", "SMAD2", "PER2", "CCDC186", "RBM4", "ZBED6", "CDK16", "SNX19", "RAB8B", "AIMP1", "SLC16A1", "TCIRG1", "PRKACA", "PPP3CB", "STX4", "F2RL2", "JAK2", "UBE2Q1", "PLCB1", "OSBP", "PPP3CA", "SYTL4", "DISP1", "KLF7", "RAB11FIP2", "TARDBP", "ADORA1", "GNA11", "SYBU", "ORAI1", "EIPR1", "TRPM4", "SELENOT", "IRS1", "PIM3", "SLC15A4", "FOXO1",
PSMD9, "CPT1A", "STXBP3", "ITPR1")
GOBP_RESPONSE_TO_DEXAMETHASONE	0.282717	0.453574	0.0727141	0.443805	1.0866	25	c("ATP5F1A", "AQP1", "SERPINF1", "EIF4E", "NR3C1", "PCK1", "PIK3CA", "JAK2", "USP8", "ACE", "SMYD3", "DDIT4", "GBA1")
GOBP_INTRINSIC_APOPTOTIC_SIGNALING_PATHWAY_IN_RESPONSE_TO_DNA_DAMAGE	0.204795	0.362148	0.0899861	0.410564	1.08715	61	c("RPL26", "RPS3", "HNRNPK", "BRCA1", "MIF", "SNW1", "ACKR3", "MARCHF7", "CLU", "ABL1", "MSH6", "PHLDA3", "TAF9", "MCL1", "HIPK2", "PRKDC", "ATM", "TMEM109", "KDM1A", "HIPK1", "TOPORS")
GOBP_REGULATION_OF_RECEPTOR_SIGNALING_PATHWAY_VIA_STAT	0.226773	0.389143	0.0843144	0.421395	1.08737	42	c("CAV1", "PPARG", "GHR", "LEP", "AGT", "GGNBP2", "ADIPOR1", "PWP1", "PPP2R1A", "PPP2CA", "CALM1", "MST1", "JAK2", "LEPROT")
GOBP_NEGATIVE_REGULATION_OF_CYTOKINE_PRODUCTION	0.107892	0.235671	0.131458	0.389702	1.08767	155	c("ADIPOQ", "ANXA1", "CIDEA", "TSPO", "HSP90AB1", "HMGB1", "ANXA4", "PTPN11", "ITCH", "GPNMB", "NDFIP1", "GSTP1", "RAD21", "NPTN", "RGCC", "RAC1", "PDCD4", "CHID1", "PTPRS", "FCGR2B", "RBX1", "CD34", "THBS1", "NMI", "C1QBP", "UFD1", "NPLOC4", "LAPTM4B", "GAS6", "SELENOS", "FXR1", "CD2AP", "PPM1B", "FFAR4", "APPL2", "NDRG2", "CUL3", "ABCD2", "CD274", "TIA1", "ILRUN", "ZFPM1", "EXTL3", "MORC3", "NFKB1", "IL33", "ATP2B1", "TWSG1", "RNF216", "KLF4", "BCL6", "SIRPA", "IGF1", "CD200", "ERBIN", "SERPINB1",
ANGPT1, "HDAC7", "CUEDC2", "PRNP", "MAP2K5")
GOBP_NEGATIVE_REGULATION_OF_CELL_CYCLE_PROCESS	0.110889	0.238334	0.129443	0.389262	1.08808	163	c("RPL26", "FHL1", "CCNG1", "NPM1", "MAP3K20", "PTPN11", "GPNMB", "WAC", "BRCA1", "RAD21", "RGCC", "CUL4A", "ZNF207", "DONSON", "KAT2B", "BABAM2", "CTDSP2", "KANK2", "NAA10", "ATRX", "CCND1", "TAOK1", "CDKN1B", "ZFP36L2", "TAOK3", "MDM2", "IK", "CTDSPL", "H2AX", "VPS4A", "CEP63", "CTDSP1", "BUB3", "MAPK14", "PTEN", "FAM107A", "UFL1", "CDK5RAP2", "SYF2", "RNASEH2B", "APC", "DLG1", "PRKDC", "THOC5", "BAZ1B", "PRMT2", "RBL2", "ATM", "PSMG2", "CDC5L", "DDX39B", "ZFP36L1", "PRPF19", "RAD9B", "FBXO6",
CDK5RAP3, "KLF4", "BCL6", "FBXO31", "ANAPC15", "NAE1", "CDC14B", "WAPL", "MRE11", "ZW10", "TOPBP1", "BRCC3", "TP53BP1", "NUBP1", "RAD50", "NEK11", "CCAR2", "CDC73", "PARP9", "MUS81", "FEM1B", "TERF1", "CCP110", "DAB2IP", "BABAM1", "KLHL22", "NSUN2", "INTS3", "APBB1", "TIPRL", "ATRIP", "TOM1L2", "TERF2", "CRY1", "CRADD", "RBL1", "ABRAXAS1")
GOBP_REGULATION_OF_LYMPHOCYTE_DIFFERENTIATION	0.16983	0.317876	0.100991	0.398315	1.08822	101	c("ANXA1", "PNP", "HMGB1", "SOD1", "NDFIP1", "RHOA", "FGL2", "MMP14", "STAT5B", "CLPTM1", "ABL1", "SMARCC2", "ZFP36L2", "LOXL3", "GAS6", "ZBTB16", "HLA-DRA", "VNN1", "PRDX2", "PHF10", "PCK1", "METTL3", "RC3H1", "PRKDC", "SMARCA4", "ZBTB1", "ZEB1", "SMARCE1", "NKAP", "ZFP36L1", "SLC4A2", "ARID2", "ADA", "SMARCB1", "BCL6", "PBRM1", "SART1", "RC3H2", "ACTL6A", "ID2", "PTPN2", "SOS1")
GOBP_RESPONSE_TO_MECHANICAL_STIMULUS	0.167832	0.315513	0.101714	0.400749	1.08832	92	c("ACTA1", "GSN", "TXNIP", "F11R", "AQP1", "DDR2", "CTNNB1", "MMP2", "DAG1", "MTPN", "MMP14", "BNIP3", "BMP6", "CAPN2", "THBS1", "FGF2", "MAPK14", "RAF1", "PLEC", "PTK2", "MKKS", "MAP3K1", "STAT1", "LARGE1", "PIK3CA", "NFKB1", "IL33", "MAP1B", "TNFRSF10A", "XPA", "MAPK8", "MAP2K4", "SLC1A3", "PIEZO1")
GOBP_POSITIVE_REGULATION_OF_INSULIN_SECRETION	0.237762	0.40412	0.0817516	0.420503	1.08844	44	c("RBP4", "MPC2", "NADK", "GLUD1", "AACS", "PRKAR1A", "ACSL4", "PRKACA", "PPP3CB", "STX4", "F2RL2", "JAK2", "PLCB1", "OSBP", "TARDBP", "GNA11", "SYBU", "ORAI1", "TRPM4")
GOBP_REGULATION_OF_CELL_CYCLE_PHASE_TRANSITION	0.0809191	0.193287	0.154191	0.384933	1.08853	233	c("RPL26", "ANXA1", "FHL1", "CCNG1", "NPM1", "MAP3K20", "AKT1", "DDR2", "HSPA2", "PTPN11", "APP", "GPNMB", "WAC", "BRCA1", "RAD21", "PHB2", "RGCC", "CUL4A", "ZNF207", "ADAM17", "DONSON", "EIF4G1", "BABAM2", "CTDSP2", "KANK2", "PSME1", "TMOD3", "CCND1", "TAOK1", "CDKN1B", "SMARCC2", "ZFP36L2", "TAOK3", "MDM2", "IK", "CTDSPL", "H2AX", "VPS4A", "CEP63", "CTDSP1", "CDK4", "BUB3", "VPS4B", "MAPK14", "PTEN", "DDB1", "FAM107A", "UFL1", "CDK5RAP2", "PHF10", "SYF2", "APPL2", "CDK10", "RNASEH2B", "APC", "CUL3",
DLG1, "PSME2", "SIRT2", "PRKDC", "SMARCA4", "THOC5", "PRMT2", "RBL2", "ATM", "PPP2CA", "SMARCE1", "PSMG2", "CDC5L", "DDX39B", "PLRG1", "ZFP36L1", "PRPF19", "RAD9B", "ARID2", "PLCB1", "FBXO6", "CDK5RAP3", "SMARCB1", "KLF4", "MNAT1", "SIN3A", "FBXO31", "ADAMTS1", "PBRM1", "DPF2", "ANAPC15", "NAE1", "CDC14B", "FBXW7", "NEK6", "MRE11", "ZW10", "TOPBP1", "RIOK2", "ACTL6A", "BRCC3", "TP53BP1", "PSME3", "ID2", "RAD50", "NEK11", "CCAR2", "CDC73", "PARP9", "ERCC3", "MEPCE", "MUS81", "FEM1B", "ING4", "TFDP1",
BABAM1, "KLHL22", "PAF1", "NSUN2", "INTS3", "ANAPC5", "PAGR1", "AIF1", "APBB1", "DDRGK1", "TIPRL", "ATRIP", "CRY1", "MECP2", "KLHL18", "CRADD", "CDKN2C", "INO80", "RBL1", "ABRAXAS1")
GOBP_CELL_MORPHOGENESIS_INVOLVED_IN_NEURON_DIFFERENTIATION	0.0749251	0.184942	0.160801	0.383942	1.08863	261	c("HSP90AB1", "RPL24", "APLP2", "HSP90AA1", "ABI1", "CDC42", "ITGB1", "TUBB2B", "APOE", "PTPN11", "THY1", "FZD4", "APP", "DAG1", "DNM2", "CFL1", "SOD1", "GDI1", "USP9X", "VCL", "CNTN1", "RAC1", "CCK", "SDC2", "NSMF", "PTPRS", "PAK2", "ADAM17", "KIDINS220", "KIF5B", "L1CAM", "PTPRM", "HPRT1", "RAB10", "ABL1", "MYCBP2", "DVL1", "NTN1", "MEF2A", "PDLIM5", "KIF13B", "SSNA1", "NGEF", "LMO4", "PAFAH1B1", "PTEN", "SEMA3C", "IFRD1", "AFG3L2", "FBXW8", "TCTN1", "MAP2K1", "HEXA", "IST1", "SEMA3B", "NEO1",
PTK2, "DIP2B", "CREB1", "GOLGA4", "PPP3CB", "ARHGAP35", "PLXNA2", "RUFY3", "PARD3", "CSF1R", "GSK3B", "RAP2A", "CHN1", "STK25", "VLDLR", "NUMB", "PSEN1", "SMAD4", "UCHL1", "MEF2C", "NIBAN2", "DNM3", "PPP3CA", "MAP1B", "FEZ2", "ECE1", "BMPR2", "KLF7", "SIN3A", "PLXNC1", "CUX2", "TBCD", "ALCAM", "C12orf57", "SKIL", "ADNP", "MAP1A", "RAPGEF2", "SLC25A46", "TIAM2", "WDR47", "LRRK2", "YWHAH")
GOBP_MYOTUBE_DIFFERENTIATION	0.181818	0.331915	0.0968878	0.403646	1.08881	83	c("ACTA1", "ITGB1", "CD9", "EHD2", "MYH9", "PLD3", "MMP14", "SORT1", "CAPN2", "GPX1", "DMPK", "MAPK14", "ADAMTS5", "EHD1", "PLEC", "NEO1", "MYORG", "PTGFRN", "PPP3CB", "JAM2", "LARGE1", "MEF2C", "NIBAN2", "MTOR", "PPP3CA", "IGF1", "HDAC3", "SKI", "PIEZO1", "ACTN3", "SMYD3", "HDAC4", "SELENON")
GOBP_REGULATION_OF_CELL_KILLING	0.23976	0.40655	0.0813027	0.42284	1.08901	41	c("B2M", "HLA-C", "CD59", "LAMP1", "STAT5B", "LEP", "FCGR2B", "CRK", "HLA-DRA", "PPP3CB", "STX7", "AP1G1", "MAPK8", "NECTIN2")
GOBP_GOLGI_TO_PLASMA_MEMBRANE_PROTEIN_TRANSPORT	0.278721	0.450533	0.0734381	0.444995	1.08951	25	c("SPTBN1", "RACK1", "RAB10", "CNST", "OPTN", "ATP2C1", "GOLPH3", "GOLGA4", "GOLGA7", "GCC2", "RSC1A1", "LYPLA1", "PREPL", "GGA2", "BLZF1", "NSF", "ACSL3", "RAB34", "PKDCC", "VAMP5", "SYS1", "GOLPH3L")
GOBP_PROTEIN_LOCALIZATION_TO_PLASMA_MEMBRANE	0.10989	0.237615	0.130106	0.388817	1.08958	175	c("ADIPOQ", "SPTBN1", "RACK1", "AP2M1", "TMEM59", "F11R", "RAB3D", "RHOQ", "AKT1", "ITGB1", "LGALS3", "SQSTM1", "EHD2", "BSG", "TMBIM1", "CLTC", "TMED2", "LRP6", "EPB41L3", "RAB7A", "MMP14", "KIF5B", "VPS35", "RAB10", "STX8", "PGRMC1", "EFR3A", "PACS2", "GAS6", "CNST", "NHERF2", "VPS4A", "VTI1B", "TTC7B", "HYCC2", "SEC23A", "OPTN", "ATP2C1", "GOLPH3", "ARL6IP5", "EHD1", "INPP5K", "FCHO2", "RAB8B", "DLG1", "SLMAP", "GOLGA4", "RAP1A", "C2CD5", "STX4", "RAP2A", "TMEM150A", "ITGB1BP1", "STAC", "NUMB",
LARGE1, "GOLGA7", "STX7", "GCC2", "HYCC1", "CIB1", "RAB11FIP2", "EXOC5", "RAB12", "TTC7A", "RAPGEF2", "PTPN9", "RSC1A1", "LYPLA1", "PIP5K1A", "PREPL", "WDR72", "PACS1", "RAB13", "PRNP", "DENND4C", "PDZK1", "PPIL2", "GGA2", "SEC16A", "BLZF1", "NSF", "BAG4", "EHD3", "ZFYVE27", "IKBKB", "ACSL3", "ZDHHC7", "STXBP1", "ZDHHC5", "RILPL1", "PIK3R2", "RAB34", "FLOT2")
GOBP_NEGATIVE_REGULATION_OF_IMMUNE_EFFECTOR_PROCESS	0.1998	0.356252	0.0913924	0.41156	1.08979	61	c("RPS19", "ANXA1", "SVEP1", "TMBIM6", "LGALS3", "CD59", "NDFIP1", "SERPING1", "FGL2", "FCGR2B", "CRK", "CD47", "LOXL3", "GRN", "DUSP22", "C4BPB", "RC3H1", "PPP3CB", "IL33", "FER", "BCL6", "PARP3", "RC3H2", "ANGPT1", "CUEDC2")
GOBP_DETECTION_OF_ABIOTIC_STIMULUS	0.251748	0.420233	0.0787114	0.427251	1.08986	36	c("CTNNB1", "NMT1", "RDH11", "PTK2", "GNAQ", "MKKS", "ADORA1", "WDR47", "GNA11", "PIEZO1", "NMT2", "REEP6", "CAMKMT")
GOBP_GLYCEROPHOSPHOLIPID_METABOLIC_PROCESS	0.111888	0.24	0.128789	0.388488	1.09042	181	c("FABP5", "PLAAT4", "SERINC1", "CHPT1", "PHB2", "LPIN1", "PIGT", "SLC44A1", "CAPN2", "PIK3C2A", "AGPAT2", "PDGFRB", "PLA2G7", "FGF2", "BPNT2", "PRDX6", "DPM1", "GPAT3", "EFR3A", "PEMT", "GPCPD1", "PNPLA7", "PNPLA8", "PAFAH1B1", "PNPLA3", "TTC7B", "PTEN", "HYCC2", "PIK3C3", "OSBPL8", "MTMR3", "SACM1L", "PIP4K2A", "PLCD1", "GPAA1", "BECN1", "PTDSS2", "PCYT2", "SLC44A2", "INPP5K", "GNPAT", "SERINC5", "PI4K2B", "PIGP", "PIGK", "PIGS", "NAAA", "SCARB1", "PIP4K2C", "IPMK", "FAR1", "ATM", "PIP4P1", "GDE1",
PIGO, "PIK3R4", "PI4KA", "CDS2", "PIK3CG", "TMEM150A", "LPGAT1", "MBOAT1", "ABHD16A", "PIK3CA", "PLCB1", "INPP1", "INPPL1", "HYCC1", "CDIPT", "TTC7A", "PGS1", "PIP5K1A", "OSBPL5", "SLC27A1", "ABHD4", "PLCG1", "NR1H2", "ATG14", "PNPLA6", "IP6K1", "AGPAT1", "SOCS4", "PDGFA", "ITPKB", "PIKFYVE", "PCYT1A", "PTPMT1", "GPAT4", "PIGH", "SOCS5", "FIG4", "MTMR2", "INPP5A", "PIGG", "MTMR1", "DHRS7B", "ACSL3", "PLD1", "ABHD5", "TAFAZZIN", "INPP4A", "PIK3R2", "MECP2", "BPNT1", "IMPA1", "PITPNM2", "PTDSS1")
GOBP_RHO_PROTEIN_SIGNAL_TRANSDUCTION	0.174825	0.323276	0.0992333	0.406345	1.09043	76	c("F11R", "CDC42", "ITGB1", "NET1", "APOE", "RHOB", "CDH13", "CFL1", "RHOA", "EPS8", "RAC1", "AGTR1", "KANK2", "ABL1", "NTN1", "ARHGEF12", "ARHGDIA", "RAF1", "PDCD10", "CUL3", "KCTD10", "ARHGAP35", "ARHGAP5", "RALBP1", "STARD13", "HEG1", "F2RL2", "CHUK", "KANK1", "BCL6", "TNFAIP1", "ARHGAP42")
GOBP_RECEPTOR_SIGNALING_PATHWAY_VIA_STAT	0.186813	0.338441	0.095288	0.407782	1.09044	69	c("CAV1", "PPARG", "GHR", "STAT5B", "JAK1", "LEP", "AGT", "CNTF", "NMI", "GGNBP2", "ADIPOR1", "PIAS1", "HDAC2", "PWP1", "PPP2R1A", "PPP2CA", "CSF1R", "CALM1", "STAT6", "STAT1", "MST1", "JAK2", "LEPROT", "OSBP", "FER", "IGF1", "ARL2BP")
GOBP_NEGATIVE_REGULATION_OF_CELL_DEVELOPMENT	0.117882	0.247656	0.125033	0.392074	1.09046	143	c("ADIPOQ", "ANXA1", "TSPO", "B2M", "HMGB1", "CTNNB1", "THY1", "CEBPA", "HSPA9", "NODAL", "GDI1", "FGL2", "CUL4A", "PTPRS", "CTNNA1", "FCGR2B", "C1QC", "RNF10", "HOOK3", "CERS2", "NTN1", "LOXL3", "CTDSP1", "BMPR1A", "PTEN", "SEMA3C", "DYNLT1", "PCM1", "PRDX2", "IFRD1", "APPL2", "RC3H1", "SEMA3B", "DIP2B", "SIRT2", "RUFY3", "GSK3B", "ZFPM1", "MBD1", "SLC4A2", "PSEN1", "PPP3CA", "NF1", "BCL6", "IGF1", "RAPGEF2", "DAAM2", "KIFAP3", "YWHAH", "SKI", "RC3H2", "FBXW7", "ID2", "LRRC17", "PTPN2", "TMEM176A"
)
GOBP_REGULATION_OF_CELLULAR_SENESCENCE	0.262737	0.43385	0.0764767	0.439526	1.09068	28	c("YBX1", "B2M", "MIF", "ABL1", "BMPR1A", "PTEN", "NUAK1", "MAP3K3", "MORC3", "ZNF277", "BCL6", "EEF1E1", "NEK6", "YPEL3", "PNPT1")
GOBP_HEAD_DEVELOPMENT	0.0559441	0.153649	0.188204	0.382346	1.09137	344	c("UBB", "CALM3", "CALM2", "B2M", "RAN", "CDC42", "YWHAE", "AQP1", "ITGB1", "TUBB2B", "RTN3", "CTNNB1", "MMP2", "PTPN11", "DNAJB1", "NDUFS4", "ARCN1", "FZD4", "APP", "NODAL", "GLUD1", "LRP6", "YWHAQ", "MTPN", "HSPA5", "RHOA", "RBBP4", "MMP14", "CNTN1", "BNIP3", "SLC23A1", "NAPA", "ATG16L1", "PTPRS", "RBPJ", "RAB18", "FCGR2B", "CORO1C", "HOOK3", "CRISPLD2", "FGF2", "HPRT1", "C21orf91", "MAPK1", "ATRX", "ABL1", "CCDC32", "HNRNPD", "PHGDH", "UGP2", "CRK", "ZNF148", "QARS1", "PPT1", "OGDH", "H2AX", "ATP6AP2",
FRS2, "FXR1", "SETD2", "PAFAH1B1", "RAF1", "BMPR1A", "PTEN", "PCM1", "MACO1", "CDK5RAP2", "EZH1", "RBBP7", "GART", "TCTN1", "MAP2K1", "NDUFS3", "AARS1", "METTL3", "GNPAT", "NDRG2", "CLDN5", "CREB1", "MKKS", "SIRT2", "CSNK1D", "PRKDC", "FOXP1", "ZEB1", "ATM", "G6PD", "TBC1D23", "ARHGAP35", "PBX2", "CTNS", "XRN2", "FBXW11", "PLXNA2", "CSF1R", "GSK3B", "ANXA3", "BPTF", "RORA", "ATIC", "KDM1A", "CALM1", "SUDS3", "NUMB", "SGPL1", "LARGE1", "PSEN1", "CSNK2A2", "ANP32B", "CHD8", "PLCB1", "NR2F2", "MEIS1",
AKIRIN2, "CDK5RAP3", "TWSG1", "NF1", "MNAT1", "SIN3A", "TUBGCP2", "DIXDC1", "C12orf57", "SMAD1", "RAB3GAP1", "RAPGEF2", "SLC25A46", "SMARCA1", "SCYL2", "PCDH18", "WDR47", "LRRK2", "YWHAH", "SKI", "GNB4", "S1PR1", "WDR11", "FAT4", "RRAS", "RAC3", "CRKL", "NCOA1", "ZFAND5", "ID2", "PSMG1", "SOS1", "CLN5", "BTBD3", "NCSTN", "TTC21B", "NRP2", "POMGNT1", "HOXB3", "SEC16A", "ARID5B", "ZNF365", "LPAR1", "DDIT4", "MED1", "WLS", "IL11RA", "UBA6", "FUT10", "AHI1", "TTBK2", "ATP7A", "PEX13", "DAB2IP", "FOXP2",
STXBP3, "GBA1", "CDK5RAP1", "KRAS", "AMIGO3", "PBX3", "SLC6A4", "CEP120", "OPHN1", "MAPK3")
GOBP_MITOTIC_CELL_CYCLE_CHECKPOINT_SIGNALING	0.17982	0.32967	0.0975449	0.407132	1.09141	74	c("RPL26", "CCNG1", "MAP3K20", "WAC", "BRCA1", "ZNF207", "DONSON", "BABAM2", "CCND1", "TAOK1", "CDKN1B", "TAOK3", "MDM2", "IK", "VPS4A", "BUB3", "CDK5RAP2", "SYF2", "APC", "PRKDC", "ATM", "PSMG2", "RAD9B", "CDK5RAP3", "FBXO31", "ANAPC15", "NAE1", "CDC14B", "MRE11", "ZW10", "TOPBP1", "BRCC3", "RAD50", "NEK11")
GOBP_GROWTH	0.0335084	0.107598	0.321776	0.37879	1.09147	491	c("HDGFL2", "RBP4", "ANXA1", "PSAP", "FHL1", "HSP90AB1", "ENO1", "PPIB", "RACK1", "HSP90AA1", "GNAS", "TGFBR3", "NPM1", "H3-3B", "IQGAP1", "CDC42", "AKT1", "GHR", "ITGB1", "CD9", "NET1", "EIF4H", "APOE", "GPC3", "DDR2", "YBX3", "CTNNB1", "ANXA6", "CLIC4", "PTPN11", "TMED2", "SGK2", "APP", "DAG1", "DNM2", "ITCH", "CHPT1", "NDUFA13", "PRKAR1A", "MTPN", "SOD1", "GDI1", "BRCA1", "MMP14", "USP9X", "STAT5B", "VCL", "CLSTN1", "LEP", "AGT", "LTBP4", "PTPRS", "YAP1", "RBPJ", "GJA1", "ADAM17", "EIF4G1", "IGFBP4",
CSNK2A1, "L1CAM", "H3-3A", "AGTR1", "FGF2", "EI24", "TNS2", "ATRX", "ABL1", "GPX1", "KPNA1", "TLE5", "PHB1", "CDKN1B", "MYCBP2", "DVL1", "SPAG9", "NTN1", "ADIPOR1", "PPT1", "CRYAB", "THBS3", "ACVR1C", "ECM1", "PDLIM5", "ADAM15", "SBDS", "TSG101", "SSNA1", "FKBP8", "FOSL2", "PAFAH1B1", "MAPK14", "LGMN", "SMAD2", "BMPR1A", "PTEN", "SEMA3C", "FAM107A", "SCAPER", "WWTR1", "IFRD1", "RBBP7", "AFG3L2", "ACVRL1", "SAV1", "RFTN1", "NDUFS3", "IST1", "PLEC", "SEMA3B", "DCUN1D5", "STK40", "PTGFRN", "URI1",
DIP2B, "CREB1", "MKKS", "TENM4", "COPS2", "GOLGA4", "SMARCA4", "FOXP1", "PPP2R1A", "PRMT2", "TGFBR1", "ATM", "G6PD", "PPP3CB", "VPS54", "PPP2CA", "RUFY3", "MEAF6", "GSK3B", "ADAM10", "DUSP6", "NDRG3", "EXTL3", "GDF9", "ESR1", "CAMK2D", "ZFP36L1", "SGPL1", "HEG1", "LARGE1", "SMAD4", "ARID2", "ITSN2", "PIK3CA", "MEF2C", "MTOR", "PTPN12", "ARIH2", "PLCB1", "MEIS1", "PPP3CA", "ZFX", "MAP1B", "WWC2", "SMARCB1", "BCL6", "RASGRP2", "CIB1", "IGFBP3", "BMPR2", "SIN3A", "ACVR1B", "TOMM70", "ALCAM", "IGF1",
HOXA5, "SMAD1", "ADNP")
GOBP_NEGATIVE_REGULATION_OF_TRANSFORMING_GROWTH_FACTOR_BETA_RECEPTOR_SIGNALING_PATHWAY	0.187812	0.339677	0.0949752	0.4112	1.09174	63	c("CIDEA", "TGFBR3", "PPARG", "HTRA1", "CILP", "HSPA5", "RBBP4", "GLG1", "FKBP1A", "ADAM17", "STRAP", "OGT", "PPM1A", "RBBP7", "HDAC2", "SUDS3", "ASPN", "VEPH1", "SAP30L", "PIN1", "SIN3A", "SKIL", "SPRED2", "SKI", "LTBP1", "ARID4B", "CD109", "ING1", "USP15", "SMURF2", "SPRY1", "ARID4A", "LDLRAD4")
GOBP_CELL_MATURATION	0.173826	0.322541	0.0995791	0.405169	1.0918	81	c("AKR1B1", "H3-3B", "GLDN", "PPARG", "CTNNB1", "APP", "CEBPA", "FAM210B", "WDR77", "DLD", "H3-3A", "MTCH1", "C1QA", "TDRD7", "WASHC5", "MAEA", "EPAS1", "SIRT2", "PRKACA", "PPP2R1A", "G6PD", "KDM1A", "ABHD2")
GOBP_CHROMATIN_REMODELING	0.0619381	0.164021	0.17822	0.383436	1.09185	313	c("HDGFL2", "H2BC17", "HMGB1", "H4C14", "NPM1", "H3-3B", "NAP1L1", "H1-4", "TRIP12", "KANSL3", "H1-5", "LMNA", "WAC", "BRCA1", "RBBP4", "SETD7", "EIF1", "SFPQ", "HNRNPC", "KAT2B", "H3C1", "H3-3A", "CHTOP", "LOXL2", "KDM1B", "OGT", "ATRX", "GPX1", "NAA50", "PHB1", "SMARCC2", "RNF20", "SS18", "H2AX", "HMGB2", "CGGBP1", "ATF7IP", "SETD3", "JMJD1C", "DPY30", "TASOR", "MCRS1", "KDM5A", "SETD2", "EXOSC10", "SMYD2", "DDB1", "SKP1", "NPM3", "NSD1", "FAM172A", "CHD4", "EZH1", "PHF10", "RBBP7", "PER2", "NFAT5",
NRDE2, "C6orf89", "BRD2", "HP1BP3", "CBX3", "NOC2L", "USP3", "METTL3", "TAF9", "PRKAA1", "USP16", "KMT5B", "SSRP1", "CDK9", "CREBZF", "CHD9", "USP22", "HDAC2", "SIRT2", "MCM3AP", "USP7", "TASOR2", "HIPK2", "ANTKMT", "SMARCA4", "ZBTB1", "BAZ1B", "PKN1", "PRMT2", "KANSL1", "SMARCE1", "SUPT16H", "MEAF6", "KDM3A", "H1-0", "BAZ2A", "FBL", "BPTF", "HUWE1", "PHF20", "KDM1A", "KDM3B", "ESR1", "SUDS3", "KDM5C", "KANSL2", "CARM1", "KDM6A", "PRMT7", "DMAP1", "ARID2", "PIK3CA", "NCOA3", "JAK2", "WBP2", "PPHLN1",
BRD9, "ANP32B", "SHPRH", "PSIP1", "NIBAN2", "CHD8", "ASH1L", "CHD1L", "RSF1", "MBD3", "HLTF", "SMARCB1", "RLIM", "BCL6", "NAP1L4", "SIN3A", "H4C15", "CHAF1B", "ERCC6L2", "GTF2B", "PBRM1", "DPF2", "SMARCA1", "HDAC3", "MSL3", "PCGF5", "JMJD6", "JDP2", "BRPF3", "COPRS", "POLE3", "KDM5B", "HDAC7", "ACTL6A", "ARID4B", "MIER1", "RESF1", "NCOA1", "BRCC3", "PHF1", "INO80D", "MAP3K7", "JADE2", "LRIF1", "SMYD3", "USP15", "SMCHD1", "RIF1", "USP21", "RUVBL1", "HDAC4", "H1-10", "ING4", "DCAF1", "TRIM27", "ARID4A",
RBBP5, "MYBBP1A", "SRPK2", "GATAD2A", "MSL2", "CHD3", "BABAM1", "RNF8", "NAA60", "PRIMPOL", "METTL22", "SDR16C5", "MORC2", "RNF168", "DCAF13", "TSPYL1", "PRMT1", "DNMT1", "RYBP", "RIOX1", "SETD4", "MECP2", "NDN", "KAT14", "PRDM2", "INO80", "EYA3", "ACTR8", "BCL7B", "UBE2A", "MTF2", "SETDB2", "FAM47E", "BICRAL", "RNF2", "BRPF1", "SPTY2D1", "CECR2", "SIRT7", "MSL1", "GTF3C4", "SUZ12")
GOBP_REGULATION_OF_GLIAL_CELL_DIFFERENTIATION	0.250749	0.419218	0.078921	0.433481	1.09187	32	c("CTNNB1", "DAG1", "RHEB", "BIN1", "HDAC2", "IL34", "TENM4", "ASPA", "MBD1", "MTOR", "IL33", "NF1", "DAAM2", "ID2", "ZNF365", "TNFRSF21", "MECP2")
GOBP_PHOSPHATIDYLINOSITOL_METABOLIC_PROCESS	0.168831	0.316282	0.101351	0.401737	1.09198	94	c("PIGT", "PIK3C2A", "PDGFRB", "FGF2", "BPNT2", "DPM1", "EFR3A", "TTC7B", "PTEN", "HYCC2", "PIK3C3", "MTMR3", "SACM1L", "PIP4K2A", "PLCD1", "GPAA1", "BECN1", "INPP5K", "PI4K2B", "PIGP", "PIGK", "PIGS", "PIP4K2C", "IPMK", "ATM", "PIP4P1", "PIGO", "PIK3R4", "PI4KA", "PIK3CG", "TMEM150A", "LPGAT1", "PIK3CA", "PLCB1", "INPP1", "INPPL1", "HYCC1", "CDIPT", "TTC7A", "PIP5K1A", "SLC27A1", "PLCG1", "ATG14", "IP6K1", "SOCS4", "PDGFA", "ITPKB", "PIKFYVE", "PIGH", "SOCS5", "FIG4", "MTMR2", "INPP5A", "PIGG",
MTMR1, "INPP4A", "PIK3R2", "BPNT1", "IMPA1", "PITPNM2")
GOBP_REGULATION_OF_T_CELL_ACTIVATION	0.104895	0.232678	0.133555	0.389045	1.09198	181	c("LGALS1", "ANXA1", "RPS3", "PNP", "CAV1", "B2M", "HMGB1", "HSPD1", "AKT1", "LGALS3", "CTNNB1", "PTPN11", "THY1", "ITCH", "GPNMB", "PRKAR1A", "SOD1", "NDFIP1", "RHOA", "FGL2", "DOCK8", "STAT5B", "CLPTM1", "LEP", "FCGR2B", "MARCHF7", "ABL1", "HLA-DRB5", "SMARCC2", "CD47", "LOXL3", "ZBTB16", "HLA-DRA", "VNN1", "DUSP22", "PRDX2", "PHF10", "PCK1", "METTL3", "RC3H1", "DLG1", "CD274", "DPP4", "SMARCA4", "ZBTB1", "ZEB1", "SMARCE1", "NKAP", "NCK1", "SLC4A2", "ARID2", "PIK3CA", "JAK2", "MTOR", "PPP3CA",
ADA, "TWSG1", "DNAJA3", "SMARCB1", "BCL6", "SIRPA", "IGF1", "PBRM1", "SART1", "RC3H2", "SDC4", "PDE5A", "ACTL6A", "PRNP", "DUSP3", "PTPN2", "SOS1", "CYRIB", "CEBPB")
GOBP_POSITIVE_REGULATION_OF_IMMUNOGLOBULIN_PRODUCTION	0.257742	0.426917	0.0774768	0.437838	1.09208	29	c("RBP4", "PHB2", "PHB1", "KMT5B", "STX4", "STAT6", "IL33", "PMS2", "MLH1", "TP53BP1", "RIF1", "TFRC")
GOBP_REGULATION_OF_CARBOHYDRATE_METABOLIC_PROCESS	0.154845	0.29869	0.10673	0.396086	1.0921	118	c("ADIPOQ", "GPD1", "PGAM1", "AKT1", "CLTC", "APP", "ARNT", "SCARB2", "PPP1CB", "LEP", "IGFBP4", "PPP4R3B", "KAT2B", "RANBP2", "OGT", "ARL2", "ADIPOR1", "PDK1", "SELENOS", "PPP1CA", "PDK4", "DDB1", "GPT2", "NR3C1", "ARPP19", "INPP5K", "PRKAA1", "USP7", "PRKACA", "PPP2CA", "PRKAG1", "ACADM", "GSK3B", "RORA", "PRXL2C", "MST1", "PFKFB1", "PSEN1", "AP2A1", "NFKB1", "MTOR", "IGFBP3", "IGF1", "C1QTNF1", "PTPN2", "STK11", "ACTN3", "NCOA2", "IRS1", "PPP1R3B", "SLC4A4", "HDAC4", "DDIT4", "SDHAF3", "PHKG2",
FOXO1, "TIGAR", "CRY1", "GCK", "EIF6", "PRKN", "EPM2AIP1", "FLCN", "IRS2", "BAD", "SIRT7", "NLN", "PDK2", "ZMPSTE24", "RGN", "RPTOR", "SIRT1")
GOBP_INSULIN_SECRETION	0.157842	0.302296	0.105521	0.398782	1.09226	106	c("RBP4", "ANXA1", "MPC2", "HADH", "NADK", "PARK7", "PTPN11", "GLUD1", "AACS", "PRKAR1A", "SREBF1", "PDE8B", "LEP", "ACVR1C", "ACSL4", "ENSA", "RAF1", "SMAD2", "PER2", "CCDC186", "RBM4", "ZBED6", "CDK16", "SNX19", "SLC16A1", "TCIRG1", "PRKACA", "PPP3CB", "STX4", "F2RL2", "JAK2", "PLCB1", "OSBP", "PPP3CA", "SYTL4", "KLF7", "RAB11FIP2", "TARDBP", "GNA11", "SYBU", "ORAI1", "EIPR1", "TRPM4", "SELENOT", "IRS1", "PIM3", "FOXO1", "PSMD9", "CPT1A", "STXBP3", "ITPR1", "SLC8B1", "GCK", "PRKN", "LRP5", "IRS2",
BAD, "UCP2")
GOBP_SYNAPSE_ASSEMBLY	0.174825	0.323276	0.0992333	0.404335	1.09227	84	c("CTNNB1", "APP", "CLSTN1", "NPTN", "PTPRS", "EIF4G1", "VPS35", "OGT", "CRK", "MYCBP2", "DVL1", "NTN1", "PDLIM5", "PTEN", "CHD4", "GNPAT", "PTPN13", "RAP2A", "ADGRL3", "LARGE1", "MEF2C", "DNM3", "MAP1B", "CRIPT", "CUX2", "ADNP", "SLC25A46")
GOBP_FORMATION_OF_PRIMARY_GERM_LAYER	0.17982	0.32967	0.0975449	0.408672	1.09283	69	c("ITGB1", "CTNNB1", "MMP2", "ITGB5", "ITGA7", "NODAL", "PRKAR1A", "MMP14", "ITGAV", "GJA1", "COL5A1", "SETD2", "SMAD2", "BMPR1A", "EXT2", "MAP2K1", "LAMB3", "TXNRD1", "PRKACA", "GRB2", "TWSG1", "KLF4", "EXOC4", "BMPR2", "SMAD1")
GOBP_NEGATIVE_REGULATION_OF_PEPTIDE_SECRETION	0.267732	0.439056	0.0755015	0.443786	1.09285	26	c("HADH", "PTPN11", "SREBF1", "PDE8B", "LEP", "ACVR1C", "FFAR4", "PPP3CA", "SYTL4", "KLF7", "IRS1", "PIM3", "FOXO1", "PSMD9", "PRKN", "CD74", "UCP2")
GOBP_CELLULAR_COMPONENT_MORPHOGENESIS	0.042957	0.128154	0.216543	0.382408	1.09358	370	c("UBB", "ACTA1", "HSP90AB1", "RPL24", "APLP2", "HSP90AA1", "ABI1", "IQGAP1", "CDC42", "ITGB1", "CD9", "TUBB2B", "APOE", "CTNNB1", "PTPN11", "CFL2", "THY1", "FZD4", "APP", "DAG1", "DNM2", "CFL1", "PRKAR1A", "EPB41L3", "GDI1", "USP9X", "NCKAP1", "VCL", "CNTN1", "RAC1", "CCK", "SDC2", "NSMF", "PTPRS", "PAK2", "ADAM17", "KIDINS220", "CORO1C", "KIF5B", "PDGFRB", "L1CAM", "PTPRM", "HPRT1", "SNX1", "RAB10", "ABL1", "DNM1L", "PMP22", "PHLDB1", "TMOD3", "MYCBP2", "TPM1", "DVL1", "SPAG9", "NTN1", "TBC1D20",
TAOK3, "CORO1B", "MEF2A", "PDLIM5", "KIF13B", "SSNA1", "NGEF", "LMO4", "PAFAH1B1", "CSRP1", "PTEN", "SEMA3C", "NBL1", "IFRD1", "AFG3L2", "FBXW8", "TCTN1", "MAP2K1", "SNX2", "IST1", "PLEC", "GNPAT", "SEMA3B", "NEO1", "ARHGEF7", "PTK2", "DIP2B", "CREB1", "PACSIN2", "TENM4", "GOLGA4", "PPP3CB", "VPS54", "ARHGAP35", "CERT1", "PLXNA2", "RUFY3", "CSRP2", "PARD3", "CSF1R", "GSK3B", "RAP2A", "FLII", "CHN1", "TMEM135", "STK25", "VLDLR", "NUMB", "MIOS", "PSEN1", "SMAD4", "UCHL1", "ITSN2", "NIBAN2", "DNM3",
MOV10, "PPP3CA", "MAP1B", "FEZ2", "ECE1", "KANK1", "BMPR2", "KLF7", "SIN3A", "PLXNC1", "CUX2", "NECTIN2", "ALCAM", "C12orf57", "SKIL", "ADNP", "MAP1A", "RAPGEF2", "ALS2", "SLC25A46", "TIAM2", "WDR47", "LRRK2")
GOBP_REGULATION_OF_ANTIGEN_RECEPTOR_MEDIATED_SIGNALING_PATHWAY	0.256743	0.425591	0.0776799	0.436463	1.09387	30	c("RPS3", "LGALS3", "THY1", "FCGR2B", "LIPA", "PHPT1", "GPS2", "DUSP22", "RC3H1", "FOXP1", "ADA", "NECTIN2", "PRNP", "DUSP3", "PTPN2")
GOBP_ALCOHOL_METABOLIC_PROCESS	0.0849151	0.199281	0.15017	0.388311	1.0939	210	c("SULT1A1", "AWAT2", "GPD1", "RBP4", "AKR1B1", "CAT", "ACADL", "DHRS7", "HMGCS1", "CYB5R3", "ASAH1", "ALDH2", "DHRS4", "ALDH1A1", "APOE", "PARK7", "ADH1C", "HSD17B6", "APP", "CEBPA", "HDLBP", "LIMA1", "PLPP3", "SOD1", "SREBF1", "ADH5", "LEP", "DHRS3", "IDH3B", "BMP6", "QDPR", "NFE2L1", "FGF2", "ACAA2", "ALDH3A2", "LIPA", "SLC5A3", "INSIG2", "DOLK", "DPM1", "ACO2", "SPR", "IDH3G", "IDH3A", "HSD17B7", "RDH11", "PCK1", "ERLIN1", "NSDHL", "PRKAA1", "ALDH3B1", "FDPS", "HMGCS2", "RDH5", "NAAA", "SCARB1",
NPC1, "NUDT4", "IPMK", "COQ2", "G6PD", "PIP4P1", "GDE1", "THTPA", "H6PD", "HSD11B2", "PTS")
GOBP_REGULATION_OF_DEFENSE_RESPONSE	0.036963	0.114741	0.234393	0.382064	1.09391	382	c("ADIPOQ", "FABP4", "LPL", "RPS19", "LGALS1", "CD36", "ANXA1", "HSPA8", "CAV1", "HSP90AA1", "HMGB1", "KARS1", "HSPD1", "PPARG", "AKT1", "MATR3", "APOE", "PARK7", "PTPN11", "APP", "CEBPA", "ITCH", "LAMP1", "CSNK1A1", "SOD1", "NDFIP1", "GSTP1", "YWHAZ", "SERPING1", "YTHDF3", "FGL2", "ARNT", "PSMB4", "UBQLN1", "STAT5B", "NR1D2", "PHB2", "ERAP1", "LEP", "PSMA1", "PJA2", "SFPQ", "PDCD4", "AGT", "PTPRS", "PAK2", "FCGR2B", "PLA2G7", "VPS35", "AGTR1", "EMILIN2", "NMI", "NONO", "NFE2L2", "GPX1", "C1QBP",
PHB1, "UFD1", "CRK", "NPLOC4", "PTGER3", "CELF1", "CD47", "SELENOS", "HMGB2", "LSM14A", "GRN", "MAPK13", "PSMA6", "MNDA", "CEP63", "FXR1", "PPM1B", "MAPK14", "POLR3C", "GPS2", "FFAR4", "TNIP1", "PUM1", "UFL1", "PSPC1", "OPTN", "BIRC2", "TRAFD1", "COLEC12", "APPL2", "VAMP7", "RFTN1", "METTL3", "SEC14L1", "NEK7", "SHARPIN", "IL17RA", "SIRT2", "FBXL2", "PRKDC", "FOXP1", "ATM", "PPP2CA", "DTX4", "TTLL12", "METRNL", "PIK3CG", "ILRUN", "RORA", "EPG5", "CTSS", "EXTL3", "ESR1", "IL1R1", "WDFY1", "STAT1",
JAK2, "CHUK", "MEF2C", "NFKB1", "IL33", "AKIRIN2", "AP1G1", "ASH1L", "ADA", "RNF216", "KLF4", "BCL6", "CDC37", "RAB11FIP2", "SIN3A", "MAPK8", "SIRPA", "CDH5", "TOMM70", "NECTIN2", "XIAP", "IGF1", "CD200", "ADORA1", "RIPK1", "ERBIN", "LRRK2", "OTULIN", "ETS1", "MGST2", "MAPKAPK2", "LETMD1", "USP38", "SNX4", "PTGIS", "BRCC3", "PLCG1", "NR1H2", "TRIM38", "MAP3K7", "RSAD2", "PTPN2", "ATG12", "IRAK4", "TSPAN6", "PARP9", "TRIM44", "CEBPB")
GOBP_CELL_PART_MORPHOGENESIS	0.0579421	0.156531	0.184706	0.38439	1.09404	307	c("UBB", "HSP90AB1", "RPL24", "APLP2", "HSP90AA1", "ABI1", "IQGAP1", "CDC42", "ITGB1", "TUBB2B", "APOE", "CTNNB1", "PTPN11", "THY1", "FZD4", "APP", "DAG1", "DNM2", "CFL1", "EPB41L3", "GDI1", "USP9X", "NCKAP1", "VCL", "CNTN1", "RAC1", "CCK", "SDC2", "NSMF", "PTPRS", "PAK2", "ADAM17", "KIDINS220", "CORO1C", "KIF5B", "L1CAM", "PTPRM", "HPRT1", "SNX1", "RAB10", "ABL1", "DNM1L", "MYCBP2", "DVL1", "SPAG9", "NTN1", "TAOK3", "CORO1B", "MEF2A", "PDLIM5", "KIF13B", "SSNA1", "NGEF", "LMO4", "PAFAH1B1", "PTEN",
SEMA3C, "NBL1", "IFRD1", "AFG3L2", "FBXW8", "TCTN1", "MAP2K1", "SNX2", "IST1", "PLEC", "SEMA3B", "NEO1", "ARHGEF7", "PTK2", "DIP2B", "CREB1", "PACSIN2", "GOLGA4", "PPP3CB", "VPS54", "ARHGAP35", "CERT1", "PLXNA2", "RUFY3", "PARD3", "CSF1R", "GSK3B", "RAP2A", "CHN1", "TMEM135", "STK25", "VLDLR", "NUMB", "PSEN1", "SMAD4", "UCHL1", "ITSN2", "NIBAN2", "DNM3", "MOV10", "PPP3CA", "MAP1B", "FEZ2", "ECE1", "KANK1", "BMPR2", "KLF7", "SIN3A", "PLXNC1", "CUX2", "NECTIN2", "ALCAM", "C12orf57", "SKIL", "ADNP",
MAP1A, "RAPGEF2", "ALS2", "SLC25A46", "TIAM2", "WDR47", "LRRK2", "YWHAH")
GOBP_REGULATION_OF_VIRAL_INDUCED_CYTOPLASMIC_PATTERN_RECOGNITION_RECEPTOR_SIGNALING_PATHWAY	0.206793	0.36418	0.0894367	0.418062	1.09428	50	c("CD36", "HSPA8", "CAV1", "HMGB1", "CSNK1A1", "UBQLN1", "PTPRS", "C1QBP", "UFD1", "NPLOC4", "PUM1", "BIRC2", "SEC14L1", "NEK7", "SIRT2", "FBXL2", "PPP2CA", "WDFY1", "MAPK8", "XIAP", "ERBIN", "BRCC3", "RSAD2", "TSPAN6", "USP15")
GOBP_VASCULAR_PROCESS_IN_CIRCULATORY_SYSTEM	0.101898	0.227916	0.135741	0.392742	1.0943	149	c("FABP5", "CD36", "CAV1", "ADD3", "APOE", "HBB", "SLC29A1", "MMP2", "AKAP12", "SOD1", "ZEB2", "RHOA", "LEP", "AGT", "SLC44A1", "BMP6", "KAT2B", "PIK3C2A", "SLC16A7", "AGTR1", "SCPEP1", "SLC5A3", "ABL1", "GPX1", "EXT2", "PER2", "SLC1A5", "PLEC", "SLC5A6", "CLDN5", "VSTM4", "MKKS", "SLC16A1", "SLC22A3", "ADCY6", "ARHGAP35", "ITGB1BP1", "DOCK4", "ATP2B1", "ECE1", "SLC6A6", "BMPR2", "ARHGAP42", "CDH5", "ADORA1", "SLC2A13", "SLC2A3", "ACE", "ANGPT1", "SLC27A1", "SLC1A3")
GOBP_OVARIAN_FOLLICLE_DEVELOPMENT	0.25974	0.429563	0.0770737	0.443484	1.09479	27	c("MMP2", "SOD1", "MMP14", "CTNNA1", "SCAPER", "ATM", "ESR1", "SMAD4", "ZFX")
GOBP_T_CELL_DIFFERENTIATION_IN_THYMUS	0.210789	0.368795	0.0883594	0.423602	1.0949	43	c("RPS6", "B2M", "CTNNB1", "SOD1", "STAT5B", "CLPTM1", "ADAM17", "ABL1", "ZFP36L2", "VNN1", "PRKDC", "ZBTB1", "ZEB1", "NKAP", "ZFP36L1", "ADA", "DNAJA3", "JMJD6", "PTPN2", "SOS1", "STK11", "ITPKB")
GOBP_ENDOCARDIAL_CUSHION_DEVELOPMENT	0.236763	0.403381	0.0819779	0.426392	1.09494	39	c("RBPJ", "MDM2", "SMAD2", "BMPR1A", "ACVRL1", "ADAMTS5", "MDM4", "APC", "TGFBR1", "SMAD4", "CRELD1", "JAG1", "BMPR2")
GOBP_REGULATION_OF_POLYSACCHARIDE_METABOLIC_PROCESS	0.253746	0.422582	0.0782955	0.436965	1.09513	30	c("AKT1", "CLTC", "PPP1CB", "SELENOS", "PPP1CA", "INPP5K", "GSK3B", "AP2A1", "NFKB1", "IGF1", "IRS1", "PPP1R3B", "PHKG2", "GCK", "EPM2AIP1", "IRS2")
GOBP_TELOMERE_MAINTENANCE_VIA_TELOMERE_LENGTHENING	0.214785	0.374564	0.0873098	0.42309	1.09513	44	c("HSP90AB1", "HSP90AA1", "HNRNPA1", "CCT4", "CTNNB1", "CCT2", "NAT10", "TCP1", "CCT8", "HNRNPC", "MAPK1", "GNL3L", "EXOSC10", "RFC1", "NEK7", "CCT6A", "ATM", "CCT7")
GOBP_POST_TRANSCRIPTIONAL_REGULATION_OF_GENE_EXPRESSION	0.0569431	0.154807	0.186433	0.38479	1.09518	307	c("RPL26", "RPS4X", "VIM", "YBX1", "RPS3", "EEF2", "RPL13A", "CSDE1", "CAV1", "GAPDH", "PABPC1", "RPS14", "RACK1", "NPM1", "SERBP1", "RAN", "ELP3", "CALR", "AKT1", "CIRBP", "EIF4B", "BZW1", "EIF5", "MATR3", "EIF3E", "EIF4H", "YBX3", "EIF4A2", "CNBP", "TMED2", "APP", "EIF3H", "EPRS1", "EIF5AL1", "QKI", "THRAP3", "NAT10", "MTPN", "CDC123", "YTHDF3", "EIF3B", "DDX6", "EIF3C", "RBM3", "ETF1", "HSPB1", "PINK1", "EIF1", "STAU1", "HNRNPC", "EIF4G1", "PKM", "ABCE1", "CSNK2A1", "THBS1", "FUS", "NIBAN1", "SYNCRIP",
OGT, "EIF4E", "HNRNPD", "C1QBP", "EIF2A", "TRAP1", "ZFP36L2", "MKNK2", "PA2G4", "CELF1", "SECISBP2L", "UHMK1", "EIF3D", "MTIF2", "LSM14A", "PAIP1", "POLR2G", "CNOT2", "FXR1", "PPP1CA", "EIF4A3", "MAPK14", "NUDT21", "TDRD7", "PUM1", "DDX1", "NT5C3B", "PER2", "PPP1R15A", "ZC3H14", "NRDE2", "SSB", "AARS1", "METTL3", "RC3H1", "RBM4", "EIF4G3", "USP16", "AGO2", "TNRC6A", "LARP6", "TIA1", "PRKDC", "MAGOH", "NCK1", "ZFP36L1", "CNOT6L", "DAP", "MTOR", "UPF1", "CASC3", "CNOT4", "MOV10", "RIDA", "NGRN",
CDC37, "TARDBP", "ELP1", "RBM8A", "EIF2S1", "MRPL13", "RIPK1", "RCC1L", "LARP1B", "CNOT10", "TNRC6B", "RC3H2", "ACE", "MLH1", "SHMT1", "EIF4EBP1", "MAPKAPK2", "TBRG4", "TRDMT1", "TSFM", "RPS6KB2", "ATG14", "PARP9", "LARP4B", "IREB2", "XPO5", "EXOSC2", "CTIF", "SELENOT", "EIF4E3", "AGO3", "ELAVL1", "PNPT1", "GEMIN5", "PHAX", "RPS6KA3", "DIS3", "HNRNPA0", "NCBP2", "DGCR8", "TUT7", "POLDIP3", "BZW2", "PPP1R15B", "EIF4ENIF1", "LARP4", "RNASEL", "DDX49", "TENT4A", "EIF2B2", "PAIP2B", "SH3BGRL", "NSUN2",
WTIP, "CDK5RAP1", "SEPSECS", "DAPK3", "EIF4E2", "PRMT1", "RPUSD4", "MTG1", "FOXO3", "EXOSC7", "PLD1", "EIF1B", "NHLRC3", "MECP2", "METTL16", "YTHDF2", "TSN", "SHMT2", "RMND1", "KHSRP", "EIF6", "DIS3L2", "LSM1", "CNOT11", "UNK", "RARA", "PLXNB2", "DCP1B", "PATL1", "YTHDF1", "WFS1", "GUF1", "FXR2", "RBM10", "TACO1", "TRMT10C", "EPB41L5", "FASTKD1", "TRAF3IP2", "PELO", "PRKCD", "TENT5A", "EXOSC8", "JMJD4", "ZMPSTE24", "BTG2", "TOB1", "CNOT8", "IFRD2", "ZC3H7B", "TSNAX", "ZCCHC17", "MYD88", "ELP4",
DHX36)
GOBP_SEXUAL_REPRODUCTION	0.02997	0.102041	0.261664	0.381635	1.09535	412	c("UBB", "RPS6", "VDAC2", "ALDOA", "H3-3B", "RAN", "CALR", "AKT1", "ITGB1", "CD9", "CCT4", "EIF4H", "BCAP31", "YBX3", "PARK7", "CTNNB1", "HSPA2", "MMP2", "CLIC4", "SEPTIN2", "MYH9", "CCT2", "SEPTIN7", "NODAL", "NCAPD2", "QKI", "ACTR3", "SNU13", "SOD1", "TCP1", "USP9X", "WDR77", "RAD21", "CCT8", "CRTAP", "MFGE8", "DLD", "CUL4A", "LEP", "CCNI", "STAU1", "NRIP1", "HERPUD2", "GJA1", "ACOX1", "EIF2S2", "RBX1", "H3-3A", "GOLGA2", "VDAC3", "PITHD1", "KDM1B", "ANAPC16", "ATRX", "GGNBP2", "ZNF148", "TBC1D20",
MSH6, "RAD23B", "CELF1", "H2AX", "ZBTB16", "HMGB2", "FXR1", "SMC1A", "BUB3", "PAFAH1B1", "PRDX4", "AFF4", "PTEN", "FANCL", "TDRD7", "DDB1", "ACTR2", "SCAPER", "PUM1", "WASHC5", "NUMA1", "PAFAH1B2", "BRD2", "HEXA", "METTL3", "EIF4G3", "CDK16", "PIAS1", "UNC13B", "MKKS", "CREB3L4", "SIRT2", "IFTAP", "C9orf78", "UBE2J1", "RNF114", "SEPTIN4", "PRKACA", "PPP2R1A", "TGFBR1", "ATM", "VPS54", "PPP2CA", "SMAD5", "SSH2", "PRKAG1", "XRN2", "PPP1CC", "FBXW11", "CCT7", "JAM2", "KDM3A", "SMC3", "NDRG3", "ADAMTS2",
GDF9, "ABHD2", "SGPL1", "DIAPH2", "CCNY", "SLC4A2", "SMAD4", "PRMT7", "CSNK2A2", "UCHL1", "PIK3CA", "LHFPL2", "LZTFL1", "UBE2Q1", "MTOR", "MARF1", "PLCB1", "NR2F2", "KLHDC3", "ASH1L", "FNDC3A", "ZFX", "FER", "FOLR2", "IFT81", "BCL6", "CIB1", "TUBGCP2", "CETN2", "SETX", "USP42", "BCL2L2", "NECTIN2", "SKIL", "IGF1", "SMAD1", "ADAMTS1", "CENPC", "FAM50A", "ANAPC15", "LRRK2", "PGM3", "PCGF5", "NCAPH", "ACE", "MLH1", "TUBGCP4", "TUBG1", "MRE11", "ZW10", "KDM5B", "PDE5A", "ARID4B", "CRKL", "STX2", "UBE2B",
RAD50, "SOS1", "STK11")
GOBP_MUSCLE_ORGAN_DEVELOPMENT	0.0689311	0.17602	0.168238	0.388475	1.09583	216	c("HDGFL2", "ACTA1", "FHL1", "CAV1", "TGFBR3", "MYL6B", "ITGB1", "YBX3", "CTNNB1", "CD164", "CFL2", "DAG1", "ITGA7", "H1-5", "MTPN", "RHOA", "UTRN", "NR1D2", "FKBP1A", "RBPJ", "SGCE", "CNTF", "TCF23", "GPX1", "TPM1", "GPCPD1", "CRYAB", "SGCG", "MEF2A", "FXR1", "MAPK14", "BMPR1A", "SGCB", "SGCD", "PLEC", "PRKAA1", "KMT5B", "MYORG", "MRTFB", "CREB1", "SIRT2", "COPS2", "TGFBR1", "PPP3CB", "VPS54", "PAXBP1", "ZFHX3", "BTBD1", "ZFPM1", "TCF12", "HEG1", "LARGE1", "SMAD4", "MED20", "MEF2C", "NIBAN2", "NR2F2",
PPP3CA, "NF1", "HMG20B", "DISP1")
GOBP_SEX_DIFFERENTIATION	0.12987	0.265559	0.118288	0.395823	1.09598	126	c("UBB", "RBP4", "CSDE1", "H3-3B", "NCOA4", "YBX3", "CTNNB1", "MMP2", "PTPN11", "FZD4", "SOD1", "MMP14", "TNFSF10", "STAT5B", "LEP", "NRIP1", "CTNNA1", "CBL", "BMP6", "EIF2S2", "H3-3A", "ATRX", "TBC1D20", "HMGB2", "ADAM15", "PRDX4", "BMPR1A", "SCAPER", "FKBP4", "MKKS", "TGFBR1", "ATM", "SMAD5", "GDF9", "ESR1", "SGPL1", "SMAD4", "LHFPL2", "NR2F2", "FNDC3A", "ZFX", "FER", "RNF38", "BCL2L2", "ADAMTS1", "ACE", "RAB13", "ARID4B", "CRKL", "NCOA1")
GOBP_REGULATED_EXOCYTOSIS	0.157842	0.302296	0.105521	0.403359	1.09639	94	c("RAB3D", "MYH9", "TMED10", "LAMP1", "GNAI2", "NAPA", "SEPTIN5", "CBL", "FCGR2B", "RAB10", "PFN2", "DVL1", "RAP1B", "STXBP5", "VAMP7", "CTBP2", "ARL8B", "UNC13B", "RAP1A", "PPP3CB", "STX4", "ANXA3", "PIK3CG", "FCGR3A", "PSEN1", "ATP2A2", "TPRG1L", "SNAP29", "AP1G1", "FER", "RAB11FIP2", "RAB3GAP1", "SNAP23", "LRRK2", "SNAPIN", "RAB5A", "PREPL", "GAB2", "SNX4", "STX2")
GOBP_RIBOSOME_BIOGENESIS	0.0829171	0.196745	0.152145	0.389893	1.09648	195	c("RPS27", "RPL26", "RPS4X", "RPLP0", "RPS6", "RPL6", "RPS8", "RPL10A", "RPS19", "RPS11", "RPSA", "RPL35A", "RPS17", "RPS13", "RPL7", "RPS25", "RPS7", "RPL35", "RPS23", "RPL7A", "RPS14", "RPL24", "GLUL", "NPM1", "SERBP1", "RPS15", "RPL14", "RAN", "RPS15A", "EIF5", "RPL11", "NSA2", "RPS16", "NAT10", "SNU13", "CUL4A", "KAT2B", "ABCE1", "EIF1AX", "C1QBP", "EIF2A", "PA2G4", "SBDS", "GNL3L", "EIF4A3", "EXOSC10", "FTSJ3", "UTP11", "NPM3", "UTP14A", "BUD23", "IMP4", "MTREX", "NIFK", "NOC2L", "DNTTIP2",
USP16, "WBP11", "RRP7A", "PRKDC", "PWP1", "GNL2", "PIN4", "XRN2", "FBL", "HEATR1", "XPO1", "UTP6", "AATF", "UTP18", "NOP58", "WDR43", "METTL25B", "NOL7", "SDAD1", "RCL1", "MPHOSPH10", "NGRN", "POP4", "SART1", "MRPS2", "LSG1", "EBNA1BP2", "DDX47", "DDX52", "RIOK2", "MTERF3", "NUDT16", "RRN3", "NOP16", "UTP25", "DDX18", "TSR3", "EXOSC2", "ZNF622", "WDR36", "FRG1", "BMS1", "DIS3", "TSR1", "NOL11", "RRP15", "RNASEL", "LTV1", "DDX49", "MPHOSPH6", "MYBBP1A", "EFL1", "DDX54", "POP5", "WDR3", "DCAF13",
RPUSD4, "EXOSC7", "WDR12", "METTL16", "NOL9", "RSL24D1", "YTHDF2", "DHX30", "NOA1", "EIF6", "TSR2", "NOM1", "PES1", "WDR55", "DDX56")
GOBP_CALCINEURIN_MEDIATED_SIGNALING	0.256743	0.425591	0.0776799	0.44191	1.0966	28	c("CHP1", "PTBP1", "NFAT5", "PPP3R1", "PPP3CC", "PPP3CB", "GSK3B", "MTOR", "PPP3CA", "CIB1", "IGF1", "PRNP", "ACTN3")
GOBP_NEGATIVE_REGULATION_OF_AXONOGENESIS	0.238761	0.405176	0.0815265	0.429952	1.09675	36	c("THY1", "GDI1", "PTPRS", "NTN1", "PTEN", "SEMA3C", "IFRD1", "SEMA3B", "DIP2B", "RUFY3", "PSEN1")
GOBP_B_CELL_ACTIVATION_INVOLVED_IN_IMMUNE_RESPONSE	0.215784	0.375696	0.0870516	0.420336	1.09679	48	c("LGALS1", "IRF8", "HSPD1", "NDFIP1", "DOCK11", "FCGR2B", "ABL1", "MSH6", "PHF14", "KMT5B", "STAT6", "ADA", "BCL6", "PARP3", "SWAP70", "PMS2", "MLH1", "TP53BP1", "RIF1", "MFNG", "TFRC", "SLC15A4", "RNF8", "RNF168")
GOBP_NEGATIVE_REGULATION_OF_CELL_CYCLE_G2_M_PHASE_TRANSITION	0.238761	0.405176	0.0815265	0.429977	1.09682	36	c("FHL1", "CCNG1", "BRCA1", "RAD21", "DONSON", "BABAM2", "TAOK1", "TAOK3", "VPS4A", "SYF2", "ATM", "CDK5RAP3", "NAE1", "CDC14B", "MRE11", "TOPBP1", "BRCC3", "RAD50")
GOBP_REGULATION_OF_SYNAPSE_ASSEMBLY	0.198801	0.355357	0.0916795	0.417302	1.09692	53	c("CTNNB1", "APP", "CLSTN1", "PTPRS", "EIF4G1", "VPS35", "OGT", "MYCBP2", "NTN1", "PDLIM5", "CHD4", "PTPN13", "RAP2A", "MEF2C", "CRIPT", "CUX2", "ADNP")
GOBP_ADENYLATE_CYCLASE_INHIBITING_G_PROTEIN_COUPLED_RECEPTOR_SIGNALING_PATHWAY	0.247752	0.41648	0.0795565	0.43988	1.09717	29	c("PSAP", "AKAP12", "GNAI2", "GNAI1", "RIC8A", "ADCY6", "NPY2R", "GNAI3", "ADORA1", "S1PR1", "LPAR1", "HRH4")
GOBP_REGULATION_OF_PEPTIDE_TRANSPORT	0.150849	0.292825	0.108394	0.401166	1.09729	103	c("RBP4", "MPC2", "HADH", "NADK", "PTPN11", "GLUD1", "AACS", "PRKAR1A", "SREBF1", "PDE8B", "LEP", "ACVR1C", "ACSL4", "ENSA", "FFAR4", "PER2", "ZBED6", "CDK16", "RAB8B", "AIMP1", "SLC16A1", "TCIRG1", "PRKACA", "PPP3CB", "STX4", "F2RL2", "JAK2", "PLCB1", "OSBP", "PPP3CA", "SYTL4", "KLF7", "TARDBP", "ADORA1", "GNA11", "SYBU", "ORAI1", "EIPR1", "TRPM4", "SELENOT", "IRS1", "PIM3", "FOXO1", "PSMD9", "CPT1A", "ITPR1", "SLC8B1", "GCK", "PRKN", "LRP5", "IRS2", "BAD", "CD74", "UCP2")
GOBP_REGULATION_OF_CELL_CYCLE_PROCESS	0.032967	0.106178	0.248911	0.383782	1.09757	371	c("RPL26", "RPL23", "ANXA1", "FHL1", "CALM3", "CALM2", "CCNG1", "NPM1", "CDC42", "CALR", "MAP3K20", "AKT1", "DDR2", "CTNNB1", "HSPA2", "SH3GLB1", "PTPN11", "CLTC", "APP", "NCAPD2", "GPNMB", "NAT10", "WAC", "RHOA", "BRCA1", "CHMP4B", "RAD21", "DCTN1", "PHB2", "RGCC", "CUL4A", "ZNF207", "ADAM17", "DONSON", "EIF4G1", "KAT2B", "GNAI1", "PDGFRB", "BABAM2", "CSNK2A1", "CTDSP2", "KANK2", "PSME1", "NAA10", "ATRX", "TMOD3", "CCND1", "TAOK1", "CDKN1B", "SMARCC2", "ZFP36L2", "TXLNG", "TAOK3", "MDM2", "IK",
CTDSPL, "H2AX", "VPS4A", "BIN1", "CEP63", "CTDSP1", "SND1", "CDK4", "BUB3", "VPS4B", "SETD2", "MAPK14", "PTEN", "CHMP1A", "CCNL1", "DDB1", "PIK3C3", "FAM107A", "PUM1", "UFL1", "CDK5RAP2", "PHF10", "SYF2", "APPL2", "NUMA1", "BECN1", "BIRC6", "CDK10", "RNASEH2B", "DDX11", "APC", "CEP295", "CHMP4A", "CUL3", "CHMP5", "DLG1", "KLHL9", "PSME2", "SIRT2", "C9orf78", "PRKDC", "SMARCA4", "THOC5", "BAZ1B", "PPP2R1A", "PRMT2", "RBL2", "ATM", "PPP2CA", "RNF4", "SMARCE1", "RANBP1", "PIK3R4", "PSMG2", "CDC5L",
XPO1, "PKP4", "DDX39B", "CALM1", "PLRG1", "ZFP36L1", "PRPF19", "RAD9B", "CUL9", "CSNK2A2", "ARID2", "PLCB1", "FBXO6", "CDK5RAP3", "PIN1", "SMARCB1", "KLF4", "BCL6", "NSFL1C", "PRPF40A", "MNAT1", "SIN3A", "CETN2", "CEP85", "FBXO31", "IGF1", "PARP3", "ADAMTS1", "DRG1", "PBRM1", "DPF2", "ANAPC15", "NAE1", "NCAPH", "CDC14B", "FBXW7", "WAPL", "NEK6", "MRE11", "ZW10", "TOPBP1", "RIOK2", "ENTR1", "ACTL6A", "BRCC3", "TP53BP1", "PSME3", "NUBP1", "ID2", "UBE2B", "NUDT16", "RAD50", "NEK11", "CCAR2", "RPRD1B",
CDC73, "PARP9", "ERCC3", "USP19", "MEPCE", "MUS81", "FEM1B", "ING4", "MED1", "TERF1", "CCP110", "MYBBP1A", "TFDP1", "ANAPC1", "DAB2IP", "BABAM1", "KLHL22", "CEP97", "PAF1", "NSUN2", "CHORDC1", "GIPC1", "INTS3", "DAPK3", "ANAPC5", "PAGR1", "AIF1", "APBB1", "DDRGK1", "TIPRL", "ATRIP", "CEP120", "TOM1L2", "TERF2", "CRY1", "UBXN2B", "MECP2", "KLHL18", "CRADD", "CDKN2C", "INO80", "YTHDF2", "RBL1", "ABRAXAS1")
GOBP_NUCLEOTIDE_TRANSPORT	0.243756	0.412023	0.08042	0.440135	1.09781	29	c("SLC25A6", "SLC25A16", "SLC25A17", "SLC25A5", "SLC25A36", "CD47", "SLC25A4", "SLC25A51", "EPG5")
GOBP_NUCLEOSIDE_MONOPHOSPHATE_METABOLIC_PROCESS	0.191808	0.345448	0.0937465	0.417478	1.09785	54	c("PNP", "XDH", "AK2", "IMPDH2", "ADK", "CMPK1", "GDA", "HPRT1", "AK1", "GUK1", "MPP1", "AK3", "PAICS", "GART", "DLG1", "AK4", "ADSL", "APRT", "GMPS", "ATIC", "PRPS1", "ADA", "PRTFDC1", "IMPDH1")
GOBP_SYNAPTIC_TRANSMISSION_GLUTAMATERGIC	0.232767	0.39752	0.0828962	0.429331	1.09805	37	c("NAPA", "ATAD1", "FXR1", "NR3C1", "UNC13B", "GRIN3A", "VPS54", "PSEN1", "TPRG1L", "MEF2C", "NF1", "ADORA1", "RAB3GAP1", "ALS2", "LRRK2")
GOBP_PROTEIN_ACYLATION	0.152847	0.295633	0.107554	0.406639	1.09843	85	c("GLUL", "MORF4L1", "PARK7", "KANSL3", "NAT10", "BRCA1", "DLD", "KAT2B", "DLST", "NAA10", "MORF4L2", "TAOK1", "NAA50", "NMT1", "OGDH", "PPM1B", "PPM1A", "TAF9", "PRKAA1", "NAA20", "CEP295", "DIP2B", "HDAC2", "BAZ1B", "GSK3B", "ESCO1", "PHF20", "KANSL2", "DMAP1", "GOLGA7", "GTF2B", "MSL3", "NAA35", "ZDHHC20", "ACTL6A", "NMT2", "MAP3K7", "NAA16", "RUVBL1", "ZDHHC9", "ING4", "ARID5A", "MYBBP1A", "MSL2", "FOXO1", "NAA60", "ZDHHC4", "ZDHHC7", "ZDHHC5", "KAT14", "ZDHHC1", "NFYA", "ZDHHC6", "FLCN", "KLF15",
MSL1, "NFYC", "SIRT1", "YEATS4", "ZDHHC14")
GOBP_RESPONSE_TO_DSRNA	0.251748	0.420233	0.0787114	0.442783	1.09876	28	c("CAV1", "NPM1", "MAPK1", "DDX1", "COLEC12", "RFTN1", "RFTN2", "RALB", "NFKB1")
GOBP_REGULATION_OF_NERVOUS_SYSTEM_DEVELOPMENT	0.0639361	0.167862	0.175204	0.389349	1.09926	222	c("ANXA2", "TSPO", "B2M", "NAP1L1", "AKT1", "ITGB1", "CTNNB1", "SERPINF1", "THY1", "FZD4", "DAG1", "GDI1", "CLSTN1", "NPTN", "LPIN1", "SNW1", "PTPRS", "YAP1", "RHEB", "CTNNA1", "RNF10", "L1CAM", "HOOK3", "FGF2", "CERS2", "VCAN", "NTN1", "HMGB2", "BIN1", "CTDSP1", "FXR1", "PAFAH1B1", "BMPR1A", "PTEN", "SEMA3C", "DYNLT1", "PCM1", "UFL1", "IFRD1", "PER2", "FBXW8", "APPL2", "MAP2K1", "IST1", "SEMA3B", "FERD3L", "DLG1", "DIP2B", "HDAC2", "SIRT2", "IL34", "TENM4", "ASPA", "PTPN13", "GOLGA4", "PPP1CC",
PLXNA2, "RUFY3", "JAM2", "PARD3", "KDM1A", "MBD1", "STK25", "FAIM", "NUMB", "PSEN1", "MTOR", "IL33", "SRRT", "PPP3CA", "MAP1B", "NF1", "HLTF", "BMPR2", "PLXNC1", "CUX2", "SKIL", "ADNP", "RAPGEF2", "DAAM2", "KIFAP3", "TIAM2", "YWHAH", "SKI", "ACE", "TRAK1", "SPEN")
GOBP_CELL_GROWTH	0.0539461	0.149889	0.191892	0.387131	1.0994	282	c("HDGFL2", "FHL1", "HSP90AB1", "ENO1", "RACK1", "HSP90AA1", "NPM1", "H3-3B", "IQGAP1", "CDC42", "AKT1", "ITGB1", "NET1", "APOE", "CTNNB1", "SGK2", "APP", "DNM2", "ITCH", "CHPT1", "NDUFA13", "MTPN", "GDI1", "BRCA1", "MMP14", "USP9X", "VCL", "CLSTN1", "AGT", "LTBP4", "PTPRS", "YAP1", "GJA1", "ADAM17", "EIF4G1", "IGFBP4", "CSNK2A1", "L1CAM", "H3-3A", "AGTR1", "EI24", "ABL1", "PHB1", "CDKN1B", "DVL1", "SPAG9", "NTN1", "ADIPOR1", "PPT1", "CRYAB", "PDLIM5", "ADAM15", "TSG101", "SSNA1", "PAFAH1B1", "SEMA3C",
FAM107A, "IFRD1", "RBBP7", "ACVRL1", "NDUFS3", "IST1", "SEMA3B", "DCUN1D5", "URI1", "DIP2B", "GOLGA4", "SMARCA4", "FOXP1", "PPP2R1A", "PRMT2", "TGFBR1", "G6PD", "PPP3CB", "PPP2CA", "RUFY3", "MEAF6", "GSK3B", "ADAM10", "NDRG3", "EXTL3", "GDF9", "CAMK2D", "SMAD4", "ITSN2", "MTOR", "ARIH2", "MEIS1", "MAP1B", "SMARCB1", "BCL6", "RASGRP2", "CIB1", "IGFBP3", "BMPR2", "SIN3A", "ACVR1B", "TOMM70", "ALCAM", "IGF1", "ADNP")
GOBP_REGULATION_OF_INSULIN_SECRETION	0.157842	0.302296	0.105521	0.406546	1.0995	86	c("RBP4", "MPC2", "HADH", "NADK", "PTPN11", "GLUD1", "AACS", "PRKAR1A", "SREBF1", "PDE8B", "LEP", "ACVR1C", "ACSL4", "ENSA", "PER2", "ZBED6", "CDK16", "SLC16A1", "TCIRG1", "PRKACA", "PPP3CB", "STX4", "F2RL2", "JAK2", "PLCB1", "OSBP", "PPP3CA", "SYTL4", "KLF7", "TARDBP", "GNA11", "SYBU", "ORAI1", "EIPR1", "TRPM4", "IRS1", "PIM3", "FOXO1", "PSMD9", "CPT1A", "ITPR1", "SLC8B1", "GCK", "PRKN", "LRP5", "IRS2", "BAD", "UCP2")
GOBP_CARDIAC_MUSCLE_CELL_DIFFERENTIATION	0.153846	0.297297	0.10714	0.408771	1.0996	79	c("CALR", "ITGB1", "LMNA", "RBPJ", "PDGFRB", "MEF2A", "PDLIM5", "FRS2", "BMPR1A", "SGCB", "SGCD", "PLEC", "FOXP1", "G6PD", "ACADM", "LARGE1", "SMAD4", "MEF2C", "MTOR", "MEIS1", "TOMM70", "IGF1", "HDAC3", "MAP2K4")
GOBP_REGULATION_OF_PROTEIN_SERINE_THREONINE_KINASE_ACTIVITY	0.0919081	0.210398	0.143759	0.394568	1.09979	152	c("ADIPOQ", "RPS3", "CALM3", "CALM2", "CCNG1", "PPARG", "AKT1", "GHR", "APOE", "IPO7", "HIPK3", "THY1", "PRKAR2B", "CEBPA", "ADAM9", "LRP6", "PRKAR1A", "GSTP1", "RHOA", "RGCC", "CCNI", "PDCD4", "AGT", "ADAM17", "PRKAR2A", "PDGFRB", "THBS1", "FGF2", "ABL1", "CCND1", "CDKN1B", "TAOK3", "TSG101", "SASH1", "PTEN", "MAP2K1", "PDCD10", "INPP5K", "APC", "GTF2H1", "MTCP1", "IL34", "PDGFD", "PPP2CA", "RALB", "PIK3CG", "CALM1", "HEG1", "MST1", "CCNY", "UCHL1", "NR2F2", "CDK5RAP3", "NF1", "CDC37", "CIB1", "MNAT1"
)
GOBP_REGULATION_OF_TRANSFERASE_ACTIVITY	0.031968	0.10501	0.252961	0.384399	1.09994	375	c("EEF1A1", "ADIPOQ", "RPS2", "RPL23", "RPS3", "CALM3", "PLAAT4", "RPS7", "CAV1", "HSP90AB1", "CALM2", "CCNG1", "HSP90AA1", "YWHAG", "NPM1", "ABI1", "IQGAP1", "PPARG", "AKT1", "TXN", "GHR", "RPL11", "CCT4", "APOE", "DDR2", "IPO7", "SERINC1", "PARK7", "CTNNB1", "HIPK3", "THY1", "EIF4A2", "PRKAR2B", "APP", "CEBPA", "CCT2", "PRDX3", "SNX9", "ADAM9", "LRP6", "PRKAR1A", "SOD1", "GSTP1", "TCP1", "RHOA", "HSPB1", "PINK1", "PHB2", "RGCC", "LEP", "CCNI", "MMD", "PDCD4", "AGT", "PAK2", "ADAM17", "CBL", "KAT2B",
CORO1C, "PRKAR2A", "PDGFRB", "THBS1", "AGTR1", "FGF2", "CLU", "MAPK1", "ABL1", "HNRNPD", "PHPT1", "CCND1", "PHB1", "CDKN1B", "DVL1", "QARS1", "TAOK3", "GAS6", "TSG101", "SASH1", "CHP1", "LMO4", "PTEN", "SKP1", "OSBPL8", "WWTR1", "DUSP22", "TAF7", "MAP2K1", "PDCD10", "INPP5K", "CACUL1", "ARRDC3", "SERINC5", "APC", "NEK7", "PTK2", "GTF2H1", "MTCP1", "GNAQ", "PIK3IP1", "IL34", "PDGFD", "TAB2", "RAP1A", "RBL2", "ATM", "PPP2CA", "RALB", "PRKAG1", "CSF1R", "GSK3B", "PIK3CG", "CALM1", "ITGB1BP1", "TOPORS",
HEG1, "MST1", "CCNY", "SH3BP5", "UCHL1", "JAK2", "NR2F2", "DEPTOR", "CDK5RAP3", "NF1", "PIN1", "KLF4", "TNFRSF10A", "CDC37", "CIB1", "MNAT1", "CEP85", "WARS1", "IGF1", "ERRFI1", "PARP3", "CD200", "RAPGEF2", "ALS2", "LRRK2", "CDC14B", "ACE", "ANGPT1", "FBXW7", "MAP3K5", "MRE11", "CAB39", "HMBOX1", "NOX4", "LATS1", "PRNP", "MAP2K5", "DUSP3", "RAD50", "ATG14", "MAP3K7", "DSTYK", "LATS2", "STK11", "COPS8", "ZNF622", "SOCS4", "CHTF8", "IRS1", "PDGFA", "POT1", "SYAP1")
GOBP_POSITIVE_REGULATION_OF_LEUKOCYTE_CHEMOTAXIS	0.196803	0.352373	0.0922597	0.419355	1.10008	51	c("HMGB1", "CALR", "ANO6", "RAC1", "ADAM17", "PLA2G7", "THBS1", "RARRES2", "MAPK1", "DNM1L", "C1QBP", "GAS6", "LGMN", "PTK2", "IL34", "MOSPD2", "CAMK1D", "CSF1R", "ADAM10")
GOBP_POSITIVE_REGULATION_OF_ATP_DEPENDENT_ACTIVITY	0.252747	0.421573	0.0785029	0.446928	1.10058	26	c("DNAJB1", "PFN1", "CHTOP", "PFN2", "GABARAPL2", "TPM1", "MSH6")
GOBP_POSITIVE_REGULATION_OF_CYTOKINE_PRODUCTION	0.0559441	0.153649	0.188204	0.389379	1.1006	228	c("ADIPOQ", "LPL", "CD36", "ANXA1", "RPS3", "PNP", "SPTBN1", "LUM", "GAPDH", "IRF8", "B2M", "HSP90AA1", "HMGB1", "HSPD1", "PARK7", "PTPN11", "APP", "TMED10", "AKAP12", "NODAL", "SOD1", "BRCA1", "ARNT", "MAPK9", "RAD21", "HSPB1", "STAT5B", "RGCC", "LEP", "MIF", "AGT", "ADAM17", "AGPAT2", "CD34", "G3BP1", "THBS1", "IFNGR1", "CLU", "ABL1", "PHB1", "HMGB2", "ATP6AP2", "MAPK13", "SETD2", "MAPK14", "POLR3C", "BMPR1A", "SULF1", "DDX1", "RFTN1", "IL17RA", "CD274", "HDAC2", "FOXP1", "CSF1R", "PIK3CG", "TANK",
KPNA6, "RORA", "STOML2", "ZFPM1", "IL1R1", "STAT1", "FCGR3A", "HEG1", "PSEN1", "JAK2", "CHUK", "IL33", "PLCB1", "PLA2R1", "AKIRIN2")
GOBP_REGULATION_OF_ESTABLISHMENT_OF_PLANAR_POLARITY	0.247752	0.41648	0.0795565	0.44365	1.10091	28	c("CDC42", "GPC3", "RHOA", "RAC1", "ABL1", "DVL1", "DAAM1")
GOBP_REGULATION_OF_NEUROTRANSMITTER_SECRETION	0.237762	0.40412	0.0817516	0.431639	1.10106	36	c("SEPTIN5", "PFN2", "DVL1", "RAP1B", "STXBP5", "RAP1A", "MYOF", "ATP2A2", "MEF2C", "NF1", "RAB3GAP1", "LRRK2", "SNAPIN", "RAB5A", "PREPL", "FBXL20")
GOBP_REGULATION_OF_MITOTIC_CELL_CYCLE	0.0559441	0.153649	0.188204	0.388432	1.10168	262	c("RPL26", "ANXA1", "FHL1", "CCNG1", "IQGAP1", "CDC42", "MAP3K20", "AKT1", "YWHAE", "DDR2", "CTNNB1", "HSPA2", "PTPN11", "APP", "GPNMB", "WAC", "BRCA1", "RAD21", "STAT5B", "PHB2", "RGCC", "CUL4A", "ZNF207", "ADAM17", "DONSON", "EIF4G1", "PDGFRB", "BABAM2", "CTDSP2", "KANK2", "PSME1", "ANAPC16", "EIF4E", "ABL1", "TMOD3", "CCND1", "TAOK1", "CDKN1B", "SMARCC2", "ZFP36L2", "RNF20", "TAOK3", "MDM2", "IK", "CTDSPL", "VPS4A", "CTDSP1", "CDK4", "BUB3", "VPS4B", "PAFAH1B1", "LGMN", "PTEN", "DDB1", "FAM107A",
CDK5RAP2, "PHF10", "SYF2", "APPL2", "MAEA", "CDK10", "RNASEH2B", "APC", "CUL3", "NEK7", "CDK9", "DLG1", "USP22", "PSME2", "SIRT2", "PRKDC", "SMARCA4", "PRMT2", "RBL2", "ATM", "PPP2CA", "SMARCE1", "PSMG2", "TTLL12", "PLRG1", "AATF", "ZFP36L1", "DYNLT3", "RAD9B", "CUL9", "ARID2", "PLCB1", "ASNS", "CDK5RAP3", "PIN1", "SMARCB1", "KLF4", "BCL6", "MNAT1", "SIN3A", "FBXO31", "IGF1", "ADAMTS1", "PBRM1", "DPF2", "ANAPC15", "GAS1", "HDAC3", "NAE1", "CDC14B", "HECA", "EIF4EBP1", "NEK6", "MRE11", "ZW10", "TOPBP1",
RIOK2, "ACTL6A", "BRCC3", "PSME3", "DUSP3", "ID2", "RAD50", "NEK11", "CDC73", "GMNN", "ERCC3")
GOBP_POSITIVE_REGULATION_OF_SYNAPTIC_TRANSMISSION	0.175824	0.324564	0.0988903	0.416051	1.10168	61	c("SQSTM1", "APOE", "APP", "PINK1", "CLSTN1", "NPTN", "STAU1", "KIF5B", "MAPK1", "ABL1", "FXR1", "LGMN", "FAM107A", "STX4", "GSK3B", "LARGE1", "NF1", "ADORA1", "RAB3GAP1", "SLC1A3", "PRNP", "NCSTN")
GOBP_MONOATOMIC_CATION_TRANSPORT	0.0123303	0.0577477	0.38073	0.382998	1.10207	453	c("FTH1", "ANXA2", "FHL1", "CALM3", "TSPO", "ATP5F1A", "CAV1", "CALM2", "B2M", "CD63", "SLC25A3", "ATP5PO", "CYBRD1", "AKT1", "ATP5PD", "YWHAE", "AQP1", "ITGB1", "TMBIM6", "LGALS3", "CTNNB1", "ANXA6", "THY1", "CLTC", "NIPSNAP2", "DNM2", "VDAC1", "ISCU", "ATP5MG", "COX5B", "SLC25A5", "NDFIP1", "SARAF", "GNAI2", "COX7A2L", "ANO6", "GHITM", "UTRN", "SCARA5", "UBQLN1", "CNTN1", "ITGAV", "SLC25A18", "PMPCB", "PHB2", "SLC23A1", "UQCRC1", "NDUFA9", "UCP3", "FKBP1A", "LCN2", "KIF5B", "PDGFRB", "FGF2", "MAGED2",
TMCO1, "UQCRFS1", "SLC5A3", "ATP5F1C", "PGRMC2", "TRPM7", "ABL1", "CYB5A", "DNM1L", "ATP6V0B", "GSTO1", "SLC12A6", "CDKN1B", "SLC39A4", "GNB2", "DMPK", "UBR3", "GAS6", "ATP6AP2", "MICU1", "BIN1", "CHP1", "SUMO1", "VPS4B", "ITPR2", "PON3", "FKBP4", "ATP1A1", "AFG3L2", "ATP2C1", "PPP3R1", "NIPA2", "PLCD1", "HRC", "MICU2", "INPP5K", "SLC39A1", "ATP6V1B2", "ATP6V1C1", "SLC5A6", "DLG1", "ATP6V1H", "SLC16A1", "SLMAP", "TCIRG1", "SLC25A4", "SLC40A1", "ANTKMT", "GRIN3A", "PRKACA", "PPP3CC", "G6PD", "MAGT1",
PPP3CB, "DMAC2L", "CTNS", "STIM1", "PIK3CG", "SLC39A9", "CTSS", "SLC9A9", "CALM1", "PACSIN3", "CAMK2D", "STAC", "RNASEK", "LARGE1", "PSEN1", "IBTK", "SLC30A7", "ATP2A2", "SLC30A9", "NNT", "PLCB1", "PPP3CA", "LETM1", "ATP2B1", "OXSR1", "ATP6V1A", "MCUB", "SLC6A6", "TCN2", "KCNK17", "SLC39A5", "TMCO3", "SLC39A2", "ADORA1", "SLC20A2", "SLC46A3", "CALCRL", "SLC18B1", "CUL5", "SLC39A7", "YWHAH", "ERO1A", "ACE", "CACNA2D1", "SLC25A12", "ATP6V0A2", "REP15", "SLC1A3", "PIEZO1", "CAB39", "TMEM165", "ORAI1",
PRNP, "ATP13A3", "PLCG1")
GOBP_REGULATION_OF_TELOMERE_MAINTENANCE_VIA_TELOMERE_LENGTHENING	0.233766	0.398909	0.0826646	0.432241	1.10259	36	c("HNRNPA1", "CCT4", "CTNNB1", "CCT2", "NAT10", "TCP1", "CCT8", "HNRNPC", "MAPK1", "GNL3L", "EXOSC10", "NEK7", "CCT6A", "ATM", "CCT7")
GOBP_POSITIVE_REGULATION_OF_PROTEIN_MODIFICATION_PROCESS	0.0247823	0.0931677	0.352488	0.383747	1.10261	427	c("ADIPOQ", "UBB", "RPS2", "CD36", "RPS3", "CALM3", "CAV1", "HSP90AB1", "CALM2", "RACK1", "HSP90AA1", "NPM1", "ABI1", "IQGAP1", "AKT1", "TXN", "GHR", "SQSTM1", "DDR2", "PARK7", "HSPA2", "PTPN11", "PTTG1IP", "APP", "GABARAP", "LIMCH1", "SNX9", "ADAM9", "GPNMB", "KANSL3", "PLPP3", "PECAM1", "NDFIP1", "HSPA5", "RHOA", "BRCA1", "ARNT", "MAPK9", "UBQLN1", "PINK1", "NPTN", "PHB2", "RGCC", "LEP", "RAC1", "MIF", "MMD", "NSMF", "AGT", "PAK2", "ADAM17", "EIF4G1", "BMP6", "CNTF", "PDGFRB", "RBX1", "THBS1",
GOLGA2, "FGF2", "MARCHF7", "CLU", "RARRES2", "MAPK1", "NIBAN1", "OGT", "NMI", "CDK2AP1", "PFN2", "ABL1", "CCND1", "TAOK1", "PHB1", "CDKN1B", "MYCBP2", "DVL1", "MOB1A", "TAOK3", "PDCD6", "GAS6", "UBE2V2", "DERL1", "SASH1", "FXR1", "ASPSCR1", "CHP1", "PTBP1", "MCRS1", "RAF1", "PPP2R5D", "PTEN", "FAM107A", "TNIP1", "SKP1", "OSBPL8", "FNTA", "BIRC2", "PPP1R15A", "CSPG4", "MAP2K1", "PDCD10", "CACUL1", "ARRDC3", "PRKAA1", "DCUN1D5", "PIAS1", "CEP295", "CUL3", "HAX1", "UBE2N", "PTK2", "MTCP1", "DIP2B",
WBP1L, "HDAC2", "IL34", "PDGFD", "CSNK1D", "HIPK2", "TAB2", "RAP1A", "BAZ1B", "SEPTIN4", "MOB2", "KANSL1", "PPP2CA", "RALB", "PRKAG1", "UBE2V1", "CSF1R", "GSK3B", "RAP2A", "BAZ2A", "PIK3CG", "TANK", "FNIP1", "HUWE1", "PHF20", "KDM1A", "RALBP1", "CALM1", "ITGB1BP1", "TOPORS", "KANSL2", "GNL3", "CCNY", "PSEN1", "PIK3CA", "JAK2", "MTOR", "OSBP", "CDK5RAP3", "TOLLIP", "PIN1", "TNFRSF10A", "ANKLE2", "CIB1", "PPP1R7", "CREBL2", "CDH5", "WDFY2", "XIAP", "IGF1", "ADNP", "ADORA1", "ARL2BP", "RIPK1", "RAB3GAP1",
RAPGEF2, "ALS2", "HDAC3", "MAP2K4", "LRRK2", "PEF1", "CDC14B", "ACE", "ANGPT1", "FBXW7", "MAP3K5", "MRE11", "CAB39", "CRKL", "NOX4", "LATS1", "PRNP", "MAP2K5", "RAD50", "ATG14", "MAP3K7", "STK11", "DCUN1D1", "PARP9", "COPS8", "UBE2K", "PDGFA", "SYAP1", "VEGFD", "ITGA5", "SMYD3", "FBH1", "HDAC4", "IRAK1", "FNIP2", "PPP1R15B", "ITGA1", "ARID5A", "BAG4", "TFRC", "UBA2", "RWDD3", "PELI2", "MYBBP1A")
GOBP_NEGATIVE_REGULATION_OF_RESPONSE_TO_WOUNDING	0.195804	0.350877	0.0925529	0.422282	1.10332	49	c("ANXA2", "CD9", "APOE", "SERPING1", "PTPRS", "THBS1", "FGF2", "CERS2", "CRK", "FAP", "PTEN", "PROS1", "NEO1")
GOBP_POSITIVE_REGULATION_OF_PROTEIN_SERINE_THREONINE_KINASE_ACTIVITY	0.155844	0.300077	0.106323	0.412284	1.1034	71	c("ADIPOQ", "RPS3", "CALM3", "CALM2", "AKT1", "GHR", "ADAM9", "RHOA", "RGCC", "ADAM17", "PDGFRB", "THBS1", "FGF2", "CCND1", "TAOK3", "SASH1", "MAP2K1", "PDCD10", "MTCP1", "IL34", "PDGFD", "PPP2CA", "RALB", "PIK3CG", "CALM1", "CCNY", "CIB1", "RAPGEF2", "LRRK2", "MAP3K5", "CAB39", "MAP2K5", "MAP3K7", "PDGFA", "SYAP1")
GOBP_PROTEIN_TARGETING_TO_MEMBRANE	0.151848	0.294498	0.107972	0.409991	1.10347	80	c("NACA2", "MYO1C", "STOM", "SEC61A2", "SSR1", "MIEF1", "HSPA5", "PEX19", "ARL6IP1", "SRP14", "GDI1", "SRPRA", "CHMP4B", "SSR2", "SRP72", "CHP1", "INPP5K", "CHMP4A", "RAB8B", "TRAM1", "C2CD5", "PARD3", "ITGB1BP1", "DMTN", "LARGE1", "SRP68", "SRP54", "GOLGA7", "TCAF1", "CIB1", "GET3", "ADORA1", "ZDHHC20", "PRNP", "UBL4A", "SRPRB", "SGTA", "PDZK1", "PEX26", "PIKFYVE", "ZFAND2B", "PEX3", "ZDHHC9", "RABGEF1", "MICALL1", "ZDHHC4", "ZDHHC7", "SIL1", "ZDHHC1", "ZDHHC6", "PEX5", "CHM", "SGTB", "GET4", "ITGB2"
)
GOBP_VIRAL_GENE_EXPRESSION	0.162837	0.309376	0.103576	0.414311	1.10356	65	c("CSDE1", "CANX", "EIF3L", "CSNK1A1", "NUCKS1", "EIF3A", "EIF3B", "SNW1", "USF2", "EIF2D", "EIF3D", "EIF3F", "PAIP1", "PTBP1", "SSB", "INPP5K", "GALNT1", "SP1", "CDK9", "DENR", "SMARCA4", "MGAT1", "GSK3B", "ST6GALNAC2", "RSF1", "SMARCB1", "EDEM2", "MDFIC", "TARDBP", "GTF2B", "MGAT2", "MGAT4B", "ST6GALNAC4", "JUN", "MOGS", "ATG12", "PARP9")
GOBP_DEVELOPMENTAL_PROCESS_INVOLVED_IN_REPRODUCTION	0.0286874	0.0994286	0.352488	0.38492	1.10358	392	c("UBB", "RPS6", "RBP4", "ANXA1", "PSAP", "CSDE1", "H3-3B", "NCOA4", "RAN", "CALR", "AKT1", "BCAP31", "YBX3", "CTNNB1", "HSPA2", "BSG", "MMP2", "PTPN11", "SERPINF1", "SEPTIN2", "FZD4", "TMED2", "PRDX3", "SEPTIN7", "NODAL", "QKI", "SOD1", "MMP14", "TNFSF10", "WDR77", "CRTAP", "STAT5B", "DLD", "PHB2", "CUL4A", "LEP", "CCNI", "STAU1", "NRIP1", "HERPUD2", "GJA1", "CTNNA1", "CBL", "BMP6", "ACOX1", "EIF2S2", "RBX1", "TCF23", "H3-3A", "VDAC3", "PITHD1", "KDM1B", "ATRX", "GGNBP2", "CDKN1B", "TBC1D20", "MSH6",
RAD23B, "CELF1", "H2AX", "ZBTB16", "HMGB2", "ADAM15", "FRS2", "FXR1", "PAFAH1B1", "PRDX4", "AFF4", "BMPR1A", "TDRD7", "DDB1", "SULF1", "SCAPER", "FKBP4", "PUM1", "WASHC5", "PAFAH1B2", "BRD2", "METTL3", "EIF4G3", "CDK16", "PIAS1", "DLG1", "MKKS", "CREB3L4", "SIRT2", "IFTAP", "UBE2J1", "RNF114", "PRKDC", "DNAJB6", "SEPTIN4", "PRKACA", "PPP2R1A", "TGFBR1", "ATM", "VPS54", "SMAD5", "SSH2", "PRKAG1", "XRN2", "PPP1CC", "FBXW11", "JAM2", "KDM3A", "NDRG3", "ADAMTS2", "GDF9", "ESR1", "ABHD2", "SGPL1", "DIAPH2",
CCNY, "SLC4A2", "SMAD4", "PRMT7", "CSNK2A2", "PIK3CA", "LHFPL2", "LZTFL1", "MTOR", "MARF1", "NR2F2", "ASH1L", "FNDC3A", "ZFX", "FER", "IFT81", "BCL6", "CIB1", "RNF38", "BMPR2", "CETN2", "SETX", "USP42", "BCL2L2", "NECTIN2", "SKIL", "IGF1", "ADAMTS1")
GOBP_RESPONSE_TO_OSMOTIC_STRESS	0.1998	0.356252	0.0913924	0.422978	1.10368	48	c("AKR1B1", "TSPO", "HSP90AA1", "AQP1", "YBX3", "TSC22D3", "SLC12A6", "MICU1", "MAPK13", "NFAT5", "TSC22D2", "PCK1", "PKN1", "ZFAND1", "ZFP36L1", "MTOR", "LETM1", "OXSR1")
GOBP_CARDIOCYTE_DIFFERENTIATION	0.136863	0.275654	0.114751	0.404053	1.1039	101	c("TGFBR3", "CDC42", "CALR", "ITGB1", "LMNA", "PDCD4", "RBPJ", "PDGFRB", "MAPK1", "MEF2A", "PDLIM5", "FRS2", "BMPR1A", "SEMA3C", "SGCB", "SGCD", "PLEC", "TENM4", "FOXP1", "G6PD", "ACADM", "LARGE1", "SMAD4", "MEF2C", "MTOR", "MEIS1", "JAG1", "TOMM70", "IGF1", "HDAC3", "MAP2K4")
GOBP_POSITIVE_REGULATION_OF_CELL_PROJECTION_ORGANIZATION	0.0789211	0.190423	0.156312	0.392781	1.1039	190	c("HSP90AA1", "CDC42", "RHOQ", "TUBB2B", "APOE", "DDR2", "SERPINF1", "FZD4", "SEPTIN7", "PFN1", "ACTR3", "BRK1", "ARPC2", "GDI1", "SCARB2", "NCKAP1", "TWF1", "CNTN1", "EPS8", "NPTN", "RAC1", "DOCK11", "KIDINS220", "CNTF", "KAT2B", "CORO1C", "L1CAM", "TMEM30A", "ABL1", "NFE2L2", "DVL1", "NTN1", "CORO1B", "SHOC2", "GRN", "SNX3", "SEPTIN9", "PAFAH1B1", "ACTR2", "WASHC5", "FBXW8", "MAP2K1", "EHD1", "IST1", "ATMIN", "APC", "ARHGEF7", "RAB8B", "GOLGA4", "RAP1A", "TGFBR1", "CAMK1D", "STK24", "ARHGAP35",
PLXNA2, "RUFY3", "GSK3B", "KDM1A", "STK25", "VLDLR", "NCK1", "CARMIL1", "PIK3CA", "AP2A1", "MTOR", "DNM3", "FNBP1L", "FBXO38", "MAP1B", "BMPR2", "SETX", "PLXNC1", "CUX2", "SKIL", "ADNP", "ATF1", "RAPGEF2", "TIAM2", "TRAK1", "ITGA6", "ENTR1", "STK11", "FAM98A", "GPRASP3", "IFT88", "FSCN1", "TMEM106B", "DBN1", "ARAP1", "CCP110", "ATP7A", "CHODL", "ZFYVE27", "WASL", "RAB21", "DAB2IP")
GOBP_POSITIVE_REGULATION_OF_KINASE_ACTIVITY	0.0759241	0.185698	0.159647	0.394046	1.10423	175	c("ADIPOQ", "RPS3", "CALM3", "HSP90AB1", "CALM2", "HSP90AA1", "ABI1", "IQGAP1", "AKT1", "TXN", "GHR", "DDR2", "PARK7", "SNX9", "ADAM9", "RHOA", "PINK1", "PHB2", "RGCC", "LEP", "MMD", "AGT", "ADAM17", "PDGFRB", "THBS1", "FGF2", "CLU", "ABL1", "CCND1", "PHB1", "TAOK3", "GAS6", "SASH1", "LMO4", "OSBPL8", "MAP2K1", "PDCD10", "CACUL1", "PTK2", "MTCP1", "IL34", "PDGFD", "TAB2", "RAP1A", "PPP2CA", "RALB", "PRKAG1", "CSF1R", "PIK3CG", "CALM1", "ITGB1BP1", "CCNY", "JAK2", "TNFRSF10A", "CIB1", "IGF1", "RAPGEF2",
ALS2, "LRRK2", "ACE", "ANGPT1", "FBXW7", "MAP3K5", "MRE11", "CAB39", "NOX4", "PRNP", "MAP2K5", "RAD50", "ATG14", "MAP3K7", "DSTYK", "STK11", "COPS8", "ZNF622", "IRS1", "PDGFA", "SYAP1")
GOBP_REGULATION_OF_POSTSYNAPSE_ORGANIZATION	0.183816	0.334424	0.0962406	0.419198	1.10442	55	c("HSPA8", "CDC42", "AKT1", "APOE", "CFL1", "PTPRS", "FCGR2B", "ARF4", "VPS35", "DVL1", "PDLIM5", "NGEF", "PAFAH1B1", "PTEN", "ABHD17A", "ADAM10", "PSEN1", "DNM3", "NF1", "CRIPT", "CUX2", "LRRK2", "PRNP", "ASAP1", "NRP2", "GPRASP3", "DBN1", "WASL")
GOBP_LYMPHOCYTE_MIGRATION	0.182817	0.333172	0.096563	0.420964	1.10493	52	c("CD99", "F11R", "AKT1", "APP", "RHOA", "DOCK8", "ADAM17", "ABL1", "CRK", "GAS6", "ECM1", "PLEC", "HSD3B7", "JAM2", "PIK3CG", "ADAM10", "LRCH1", "OXSR1", "CD200", "S1PR1", "CRKL", "WASL", "GBA1", "CCL3L3", "AIF1", "SLC8B1", "ITGB3")
GOBP_VESICLE_TRANSPORT_ALONG_MICROTUBULE	0.24975	0.418527	0.0791317	0.451321	1.105	25	c("KIF1C", "KIF5B", "PAFAH1B1", "TRAK2", "FBXW11", "FYCO1", "AP3S1", "KIFAP3", "SNAPIN", "TRAK1", "SYBU", "AP3S2", "STK11")
GOBP_INSULIN_SECRETION_INVOLVED_IN_CELLULAR_RESPONSE_TO_GLUCOSE_STIMULUS	0.22977	0.393656	0.0835991	0.436941	1.10501	33	c("MPC2", "NADK", "PDE8B", "RAF1", "CCDC186", "RBM4", "ZBED6", "CDK16", "PPP3CB", "STX4", "OSBP", "KLF7", "RAB11FIP2", "SYBU", "TRPM4", "SELENOT", "PIM3")
GOBP_NEGATIVE_REGULATION_OF_CELL_ADHESION	0.0769231	0.1875	0.158514	0.395483	1.10514	161	c("ADIPOQ", "ANXA1", "TGFBI", "HMGB1", "AKT1", "CD9", "LGALS3", "FBLN1", "CD164", "MMP2", "PTPN11", "FZD4", "CDH13", "ITCH", "GPNMB", "PRKAR1A", "NDFIP1", "RHOA", "FGL2", "MMP14", "RGCC", "BMP6", "FCGR2B", "CORO1C", "THBS1", "MARCHF7", "ABL1", "LOXL3", "ADAM15", "PTEN", "FAM107A", "DUSP22", "PRDX2", "ACVRL1", "METTL3", "RC3H1", "PTK2", "DLG1", "CD274", "ADAM22", "PLXNA2", "ADAM10", "ITGB1BP1", "MYADM", "DMTN", "SLC4A2", "RASA1", "JAK2", "JAG1", "TWSG1", "NF1", "KLF4", "KANK1", "BCL6", "PLXNC1", "TBCD",
SWAP70, "C1QTNF1", "RC3H2", "ANGPT1", "SDC4", "PDE5A", "PRNP", "MAP2K5", "DUSP3", "PTPN2")
GOBP_POSITIVE_REGULATION_OF_ERK1_AND_ERK2_CASCADE	0.122877	0.255151	0.122108	0.405348	1.10515	98	c("CD36", "HMGB1", "APOE", "DDR2", "PTPN11", "APP", "AKAP12", "NODAL", "GPNMB", "GNAI2", "PHB2", "MIF", "PDGFRB", "ACKR3", "FGF2", "GLIPR2", "CCN2", "ABL1", "SHC1", "PHB1", "RAP1B", "GAS6", "FFAR4", "MAP2K1", "PDGFD", "RAP1A", "CSF1R", "CAVIN3", "PRXL2C", "CIB1", "IGF1", "RAPGEF2", "ANGPT1", "FBXW7", "CRKL", "NOX4", "DSTYK")
GOBP_INTRACELLULAR_ESTROGEN_RECEPTOR_SIGNALING_PATHWAY	0.224775	0.386332	0.0847985	0.440993	1.10522	30	c("NCOA4", "BRCA1", "PHB2", "YAP1", "KANK2", "CNOT2", "UFL1", "TAF7", "ESR1", "CARM1", "UFSP2", "WBP2", "TRIP4", "LATS1", "TADA3", "VPS11", "MED1", "DDX54", "PAGR1", "DDRGK1")
GOBP_NEGATIVE_REGULATION_OF_PROTEIN_SERINE_THREONINE_KINASE_ACTIVITY	0.155844	0.300077	0.106323	0.415904	1.10558	64	c("ADIPOQ", "PPARG", "AKT1", "APOE", "IPO7", "HIPK3", "PRKAR2B", "CEBPA", "LRP6", "PRKAR1A", "GSTP1", "PDCD4", "AGT", "PRKAR2A", "ABL1", "CDKN1B")
GOBP_REGULATION_OF_CELL_ADHESION	0.0262843	0.0949154	0.352488	0.385345	1.10565	403	c("ADIPOQ", "LGALS1", "CD36", "ANXA1", "RPS3", "TGFBI", "PNP", "CAV1", "B2M", "CCDC80", "HMGB1", "P4HB", "F11R", "HSPD1", "CDC42", "CALR", "AKT1", "CD9", "LGALS3", "FBLN1", "CD164", "MMP2", "PTPN11", "THY1", "TLN1", "FZD4", "CDH13", "DAG1", "NID1", "ITCH", "LIMCH1", "NODAL", "ADAM9", "GPNMB", "PLPP3", "PRKAR1A", "NDFIP1", "HSD17B12", "ARPC2", "RHOA", "FGL2", "MMP14", "UTRN", "DOCK8", "STAT5B", "VCL", "ITGAV", "JAK1", "RGCC", "PPP1CB", "LEP", "RAC1", "BMP6", "FCGR2B", "CORO1C", "LIMS1", "THBS1", "MARCHF7",
EMILIN2, "GPM6B", "ARL2", "ABL1", "HLA-DRB5", "C1QBP", "SMARCC2", "CRK", "TPM1", "CD47", "LOXL3", "ZBTB16", "HLA-DRA", "ADAM15", "VNN1", "ATXN3", "MAPK14", "PTEN", "FAM107A", "DUSP22", "PRDX2", "PHF10", "NFAT5", "PCK1", "ACVRL1", "RIN2", "METTL3", "PTPRA", "RC3H1", "VIT", "PEAK1", "ARHGEF7", "PTK2", "NUAK1", "DLG1", "CD274", "DPP4", "SLK", "SMARCA4", "ZBTB1", "PPP2R1A", "ADAM22", "ATM", "PPP2CA", "SMARCE1", "PLXNA2", "STX4", "GSK3B", "PIK3CG", "ADAM10", "ZFHX3", "PKP4", "NKAP", "ITGB1BP1", "NCK1",
MYADM, "CARMIL1", "DMTN", "SLC4A2", "ARID2", "PIK3CA", "RASA1", "JAK2", "MTOR", "JAG1", "PPP3CA", "ADA", "TWSG1", "NF1", "DNAJA3", "SMARCB1", "KLF4", "KANK1", "BCL6", "CIB1", "PLXNC1", "SIRPA", "PLEKHA2", "TBCD", "IGF1", "SWAP70", "PBRM1", "KIFAP3", "SART1", "C1QTNF1", "RC3H2", "ANGPT1", "S1PR1", "ITGA6", "ETS1", "SDC4", "PIEZO1", "RRAS", "RAC3", "PDE5A", "ACTL6A", "CRKL", "DENND6A", "PRNP", "MAP2K5", "DUSP3")
GOBP_PROTEIN_ACETYLATION	0.173826	0.322541	0.0995791	0.418687	1.10569	58	c("MORF4L1", "PARK7", "KANSL3", "NAT10", "BRCA1", "KAT2B", "NAA10", "MORF4L2", "TAOK1", "NAA50", "TAF9", "PRKAA1", "NAA20", "CEP295", "DIP2B", "HDAC2", "BAZ1B", "GSK3B", "ESCO1", "PHF20", "KANSL2", "DMAP1", "GTF2B", "MSL3", "NAA35", "ACTL6A", "MAP3K7", "NAA16", "RUVBL1", "ING4", "ARID5A", "MYBBP1A", "MSL2", "FOXO1", "NAA60", "KAT14", "NFYA", "FLCN", "KLF15", "MSL1", "NFYC", "SIRT1", "YEATS4")
GOBP_MUSCLE_STRUCTURE_DEVELOPMENT	0.0232804	0.0893317	0.352488	0.385153	1.10592	420	c("HDGFL2", "ACTA1", "LGALS1", "FHL1", "CAV1", "TGFBR3", "MYL6B", "H3-3B", "CALR", "AKT1", "ITGB1", "CD9", "YBX3", "EHD2", "CTNNB1", "CD164", "CFL2", "MYH9", "DAG1", "NID1", "ITGA7", "QKI", "H1-5", "PRKAR1A", "MTPN", "LMNA", "PLD3", "RHOA", "MMP14", "UTRN", "NR1D2", "SORT1", "PDCD4", "FKBP1A", "RBPJ", "SGCE", "CAPN2", "CNTF", "PDGFRB", "TCF23", "H3-3A", "MORF4L2", "GPX1", "TMOD3", "SMARCC2", "TPM1", "SPAG9", "GPCPD1", "DMPK", "MDM2", "CRYAB", "SGCG", "MEF2A", "PDLIM5", "BIN1", "SETD3", "FRS2", "FXR1",
PTBP1, "MAPK14", "BMPR1A", "CSRP1", "SGCB", "PHF10", "IFRD1", "AFG3L2", "ADAMTS5", "SGCD", "EHD1", "PLEC", "RBM4", "PRKAA1", "NEO1", "ZBED6", "KMT5B", "MYORG", "MRTFB", "PIAS1", "PTGFRN", "CDK9", "EPAS1", "CREB1", "SIRT2", "COPS2", "SMARCA4", "FOXP1", "ZEB1", "TGFBR1", "HIF1AN", "G6PD", "NRAS", "PPP3CB", "VPS54", "SMARCE1", "ACADM", "JAM2", "CSRP2", "PAXBP1", "FLII", "RORA", "ZFHX3", "BTBD1", "ZFPM1", "KDM1A", "TCF12", "ZFP36L1", "HEG1", "LARGE1", "SMAD4", "UCHL1", "MED20", "ARID2", "ATP2A2", "PDLIM1",
CHUK, "MEF2C", "NIBAN2", "MTOR", "PLCB1", "NR2F2", "MEIS1", "AKIRIN2", "JAG1", "PPP3CA", "NF1", "SMARCB1", "HMG20B", "DISP1", "IGFBP3", "BMPR2", "TOMM70", "IGF1", "SMAD1", "PBRM1", "HDAC3", "MAP2K4", "SKI", "ITGA11", "S1PR1", "COPRS", "MAP3K5", "PIEZO1", "MED28", "TRIP4", "ACTL6A", "NOX4")
GOBP_ORGANIC_HYDROXY_COMPOUND_METABOLIC_PROCESS	0.03996	0.121065	0.224966	0.388607	1.10617	310	c("SULT1A1", "LDHA", "AWAT2", "GPD1", "RBP4", "LDHB", "AKR1B1", "CAT", "ACADL", "DHRS7", "SCP2", "HMGCS1", "CYB5R3", "ASAH1", "ALDH2", "FAH", "DHRS4", "ALDH1A1", "APOE", "CTSK", "PARK7", "PDE1B", "ADH1C", "HSD17B6", "APP", "CEBPA", "HDLBP", "LIMA1", "PLPP3", "MTPN", "SOD1", "SREBF1", "ZEB2", "ADH5", "LEP", "DHRS3", "IDH3B", "BMP6", "COMT", "QDPR", "NFE2L1", "VPS35", "FGF2", "ABCD3", "ACAA2", "HPRT1", "ALDH3A2", "LIPA", "SLC5A3", "INSIG2", "DOLK", "DPM1", "ACO2", "SPR", "PLTP", "OSBPL2", "NQO1", "AMACR",
IDH3G, "CYP4V2", "IDH3A", "HSD17B7", "RDH11", "LGMN", "OSBPL9", "SLC27A2", "HAGH", "PER2", "PCK1", "ERLIN1", "NSDHL", "PRKAA1", "ALDH3B1", "FDPS", "HMGCS2", "RDH5", "NAAA", "EPAS1", "SCARB1", "NPC1", "NUDT4", "IPMK", "CREB1", "COQ2", "G6PD", "PIP4P1", "HSD3B7", "GDE1", "CTNS", "THTPA", "H6PD")
GOBP_CIRCADIAN_REGULATION_OF_GENE_EXPRESSION	0.190809	0.344227	0.0940503	0.427572	1.10674	44	c("PPP1CB", "NRIP1", "OGT", "MYCBP2", "CRY2", "PPP1CA", "KDM5A", "MAGED1", "PER2", "RBM4", "HDAC2", "CSNK1D", "GFPT1", "PPP1CC", "CAVIN3", "RORA", "ZFHX3", "HUWE1")
GOBP_PURINE_NUCLEOTIDE_TRANSPORT	0.247752	0.41648	0.0795565	0.452065	1.10682	25	c("SLC25A6", "SLC25A16", "SLC25A17", "SLC25A5", "CD47", "SLC25A4", "SLC25A51")
GOBP_VESICLE_DOCKING_INVOLVED_IN_EXOCYTOSIS	0.223776	0.384924	0.0850427	0.441792	1.10722	30	c("RAB3D", "EXOC6B", "YKT6", "VTI1B", "EXOC1", "CTBP2", "RAB8B", "UNC13B", "EXOC7", "RALB", "EXOC3", "TPRG1L", "EXOC2", "EXOC4", "EXOC5", "RAB12", "RAB13", "VPS11", "EXOC6", "STXBP3", "STXBP1")
GOBP_REGULATION_OF_GROWTH	0.030969	0.104612	0.257206	0.388465	1.10741	327	c("HDGFL2", "RBP4", "FHL1", "ENO1", "PPIB", "RACK1", "TGFBR3", "NPM1", "H3-3B", "CDC42", "AKT1", "GHR", "NET1", "APOE", "GPC3", "YBX3", "SGK2", "APP", "DNM2", "ITCH", "CHPT1", "NDUFA13", "MTPN", "SOD1", "GDI1", "BRCA1", "MMP14", "STAT5B", "CLSTN1", "LEP", "AGT", "LTBP4", "PTPRS", "YAP1", "RBPJ", "GJA1", "ADAM17", "EIF4G1", "IGFBP4", "CSNK2A1", "L1CAM", "H3-3A", "AGTR1", "FGF2", "EI24", "ABL1", "TLE5", "PHB1", "CDKN1B", "MYCBP2", "SPAG9", "NTN1", "ADIPOR1", "PPT1", "CRYAB", "ADAM15", "TSG101", "FOSL2",
PAFAH1B1, "MAPK14", "LGMN", "BMPR1A", "PTEN", "SEMA3C", "FAM107A", "IFRD1", "RBBP7", "AFG3L2", "ACVRL1", "SAV1", "RFTN1", "NDUFS3", "IST1", "SEMA3B", "DCUN1D5", "URI1", "DIP2B", "CREB1", "MKKS", "GOLGA4", "SMARCA4", "FOXP1", "PPP2R1A", "TGFBR1", "G6PD", "VPS54", "PPP2CA", "RUFY3", "MEAF6", "GSK3B", "ADAM10", "DUSP6", "NDRG3", "EXTL3", "GDF9", "CAMK2D", "SGPL1", "SMAD4", "ITSN2", "PIK3CA", "MEF2C", "MTOR", "PLCB1", "MAP1B", "WWC2", "SMARCB1", "BCL6", "RASGRP2", "CIB1", "IGFBP3", "BMPR2", "SIN3A",
ACVR1B, "TOMM70", "IGF1", "ADNP")
GOBP_SISTER_CHROMATID_COHESION	0.220779	0.381605	0.0857844	0.43702	1.10776	34	c("CTNNB1", "RAD21", "PHB2", "NAA10", "ATRX", "NAA50", "PDS5A", "SMC1A", "DDX11", "PPP2R1A", "ESCO1", "SMC3", "KIF22", "GTF2B", "FBXW7", "WAPL", "MRE11", "MCMBP", "PDS5B", "CHTF8", "TENT4A", "STAG1", "POGZ")
GOBP_REGULATION_OF_CELL_DIVISION	0.131868	0.268111	0.11725	0.408592	1.10783	89	c("YBX1", "TXNIP", "CALM3", "CAT", "CALM2", "RACK1", "CDC42", "SH3GLB1", "RHOA", "KAT2B", "FGF2", "VPS4A", "ZZZ3", "SETD2", "PIK3C3", "BECN1", "BIRC6", "CUL3", "KLHL9", "SIRT2", "PDGFD", "PIK3R4", "PKP4", "CALM1", "ITGB1BP1", "NCOA3", "PIN1", "CIB1", "PRPF40A", "CETN2")
GOBP_NEGATIVE_REGULATION_OF_ESTABLISHMENT_OF_PROTEIN_LOCALIZATION	0.13986	0.277521	0.113313	0.412932	1.10811	76	c("ADIPOQ", "CD36", "HADH", "TXN", "APOE", "PARK7", "PTPN11", "NDFIP1", "SREBF1", "GDI1", "PDE8B", "UBE2G2", "ACVR1C", "SNX3", "CHP1", "SUMO1", "INPP5K", "NEO1", "UBE2J1", "SP100", "ITGB1BP1", "DMTN", "PPP3CA", "SYTL4", "NF1", "KLF7", "MDFIC", "CD200", "RSC1A1", "LRRK2", "LYPLA1", "ANGPT1", "UBAC2", "RSAD2", "IRS1", "PIM3", "TERF1", "SNX12", "BAG4", "FOXO1", "PSMD9", "SERGEF", "PKDCC", "DERL2", "PRKN")
GOBP_CALCIUM_ION_HOMEOSTASIS	0.0729271	0.182105	0.16318	0.397054	1.10819	155	c("CALM3", "CAV1", "CALM2", "CALR", "YWHAE", "TMBIM6", "APOE", "BCAP31", "ANXA6", "THY1", "HSP90B1", "APP", "CCDC47", "GHITM", "BNIP3", "NPTN", "FKBP1A", "FGF2", "TMCO1", "ABL1", "HERPUD1", "GSTO1", "DMPK", "PACS2", "MICU1", "ITPR2", "AFG3L2", "ATP2C1", "PLCD1", "HRC", "SGCD", "MICU2", "VAPB", "GRINA", "TCIRG1", "PRKACA", "VPS54", "STIM1", "STOML2", "CALM1", "CAMK2D", "TMTC4", "PSEN1", "IBTK", "ATP2A2", "TRIM24", "PLCB1", "LETM1", "ATP2B1", "MCUB", "CDH5", "ADORA1", "C19orf12")
GOBP_NEGATIVE_REGULATION_OF_LOCOMOTION	0.048951	0.14094	0.202072	0.393315	1.1083	205	c("ADIPOQ", "DCN", "HMGB1", "PPARG", "CALR", "AKT1", "APOE", "FBLN1", "CLIC4", "SERPINF1", "THY1", "RHOB", "DAG1", "LIMCH1", "NODAL", "ZEB2", "RHOA", "RBBP4", "VCL", "RGCC", "RAC1", "MIF", "GJA1", "CTNNA1", "CORO1C", "MITF", "PTPRM", "THBS1", "FGF2", "EMILIN2", "CERS2", "OGT", "PFN2", "NFE2L2", "CRK", "TPM1", "RNF20", "ADIPOR1", "CORO1B", "ACVR1C", "ADAM15", "BMPR1A", "PTEN", "SEMA3C", "SULF1", "OSBPL8", "NBL1", "DUSP22", "RBBP7", "NISCH", "ACVRL1", "PDCD10", "ARRDC3", "SEMA3B", "MMP28", "CLDN5",
HDAC2, "DPP4", "STK24", "RAP2A", "SP100", "ITGB1BP1", "SUDS3", "STARD13", "ABHD2", "ARID2", "LRCH1", "MEF2C", "IL33", "PLCB1", "NR2F2", "JAG1", "ADA", "TCAF1", "SAP30L", "NF1", "PIN1", "KLF4", "KANK1", "IGFBP3", "SIN3A")
GOBP_POSITIVE_REGULATION_OF_PROTEIN_SECRETION	0.140859	0.27873	0.112843	0.411969	1.10879	80	c("RBP4", "MPC2", "PPARG", "NADK", "TMED10", "ADAM9", "GLUD1", "AACS", "PRKAR1A", "BMP6", "VPS35", "DNM1L", "ACSL4", "CD2AP", "GOLPH3", "SEC24A", "UNC13B", "PRKACA", "PPP3CB", "STX4", "PPID", "F2RL2", "JAK2", "PLCB1", "OSBP", "SYTL4", "TARDBP", "IGF1", "GNA11", "SYBU", "ORAI1", "NR1H2", "TRPM4")
GOBP_INTERLEUKIN_8_PRODUCTION	0.187812	0.339677	0.0949752	0.427403	1.11018	46	c("ADIPOQ", "ANXA1", "HMGB1", "PARK7", "ANXA4", "LEP")
GOBP_POSITIVE_REGULATION_OF_CATABOLIC_PROCESS	0.026973	0.09579	0.276501	0.389413	1.11021	328	c("DCN", "GPD1", "YBX1", "CSDE1", "ORMDL3", "OAZ1", "CAV1", "PABPC1", "FBXL5", "RACK1", "HSP90AA1", "HMGB1", "TMEM59", "AKT1", "SQSTM1", "APOE", "GPC3", "BCAP31", "PARK7", "CALCOCO2", "SH3GLB1", "APP", "CEBPA", "GABARAP", "ITCH", "VDAC1", "SNX9", "ADAM9", "NDUFA13", "CSNK1A1", "SLC25A5", "NDFIP1", "RAB7A", "SESN3", "WAC", "YTHDF3", "ARNT", "MAPK9", "UBQLN1", "BNIP3L", "PINK1", "BNIP3", "CUL4A", "ATG16L1", "KAT2B", "PIK3C2A", "RBX1", "CSNK2A1", "VPS35", "PSMC6", "PSMC4", "MARCHF2", "RAD23A", "CLU",
SYNCRIP, "RNF19A", "NFE2L2", "HNRNPD", "HERPUD1", "PSMC2", "CDKN1B", "ZFP36L2", "DVL1", "MDM2", "UBR3", "USP5", "CELF1", "PAIP1", "POLR2G", "CNOT2", "ATXN3", "FXR1", "SUMO1", "ARIH1", "SETD2", "SNX7", "SEC22B", "PTEN", "DDB1", "PUM1", "UFL1", "ATG13", "OPTN", "C4BPB", "NT5C3B", "PIP4K2A", "FBXW8", "MTDH", "PAFAH1B2", "BECN1", "METTL3", "STX5", "RC3H1", "PRKAA1", "APC", "CDK16", "PIAS1", "AGO2", "KEAP1", "PTK2", "ABCD2", "PIP4K2C", "ZYG11B", "SIRT2", "TNRC6A", "SLC25A4", "ANKIB1", "CSNK1D", "SH3RF2",
GRSF1, "ATM", "RALB", "SNX18", "GSK3B", "PACSIN3", "SESN1", "ZFP36L1", "PRXL2C", "CCNY", "PSEN1", "CNOT6L", "NNT", "RNF144A", "MTOR", "UPF1", "IL33", "ARIH2", "DEPTOR", "CNOT4", "MOV10", "RIDA", "CDK5RAP3", "TOM1", "FYCO1", "GNAI3", "RUFY4", "TARDBP", "IGF1", "ADORA1", "ATG101", "RAB3GAP1", "LRRK2", "CNOT10", "TNRC6B", "RC3H2", "MLH1", "FBXW7", "C9orf72", "SNX4", "TRIM23", "TRIM38", "MAP3K7", "ATF6", "STK11", "SGTA", "SNX33", "EXOSC2", "ACTN3", "SOCS4", "AGO3", "IRS1", "PNPT1", "IDE", "DIS3", "VPS11",
RNFT1, "ENDOG", "NOD1", "SLC4A4", "RNF185", "TUT7", "SOCS5", "DCAF1", "EIF4ENIF1", "NSF", "ZER1", "TENT4A", "DAB2IP", "PHKG2", "FOXO1", "DNAJB2", "CPT1A", "GBA1", "FOXO3", "DDRGK1", "EXOSC7", "ABHD5", "MAPK3", "SCOC", "METTL16", "TIPARP", "YTHDF2", "TMTC3", "SPTLC2", "VSIR", "KHSRP", "HSF1", "PRKN", "PTPN1", "DIS3L2", "LSM1", "CNOT11", "PIK3CB", "SMCR8", "FLCN", "DCP1B", "PATL1", "YTHDF1", "PSMD10", "IRS2", "BAD", "AMBRA1", "SNF8", "WFS1", "FXR2")
GOBP_TRANSFORMING_GROWTH_FACTOR_BETA_RECEPTOR_SIGNALING_PATHWAY	0.0819181	0.194805	0.153159	0.400068	1.1105	136	c("CIDEA", "HSP90AB1", "TGFBR3", "PPARG", "ITGB1", "HTRA1", "CILP", "ITGB5", "ADAM9", "HSPA5", "ZEB2", "RBBP4", "USP9X", "GLG1", "SNW1", "LTBP4", "FKBP1A", "ADAM17", "THBS1", "STRAP", "OGT", "SMAD2", "BMPR1A", "FNTA", "DUSP22", "PPM1A", "RBBP7", "APPL2", "ACVRL1", "ZYX", "PTK2", "CLDN5", "HDAC2", "HIPK2", "ZEB1", "TGFBR1", "SMAD5", "TRIM33", "GDF9", "SUDS3", "ASPN", "SMAD4", "ZFYVE9", "VEPH1", "SAP30L", "TWSG1", "PIN1", "SMAD9", "SIN3A", "FMOD", "CDH5", "SKIL", "SPRED2", "SMAD1", "SKI", "LTBP1",
JUN, "ARID4B", "LATS1", "MAP3K7", "LATS2", "STK11", "CD109", "ING1", "LTBP3", "USP15", "SMURF2", "SPRY1", "ARID4A")
GOBP_NEGATIVE_REGULATION_OF_ORGANELLE_ASSEMBLY	0.231768	0.39613	0.0831291	0.447521	1.11052	28	c("AKT1", "BRCA1", "GDI2", "PINK1", "YAP1", "KAT2B", "SEC22B", "CDK5RAP2", "BECN1", "CDK10", "SCFD1", "SMAD4", "FEZ2", "LRRK2", "USP10", "WDR44", "LPAR1", "CCP110", "CEP97", "TMEM39A", "TBC1D7", "SMCR8")
GOBP_PROGRAMMED_NECROTIC_CELL_DEATH	0.216783	0.376823	0.086795	0.439215	1.11076	33	c("TSPO", "CAV1", "ASAH1", "YBX3", "ITCH", "OGT", "TRPM7", "DNM1L", "BIRC2", "AIFM1", "IPMK", "SLC25A4")
GOBP_ORGANIC_ACID_BIOSYNTHETIC_PROCESS	0.0519481	0.147003	0.195789	0.394775	1.11085	198	c("SCD", "FABP5", "LPL", "ELOVL5", "ANXA1", "AKR1B1", "LIAS", "CDO1", "GLUL", "ACADL", "ELOVL6", "SCP2", "ALDH1A1", "PARK7", "FADS3", "ADI1", "GLUD1", "QKI", "GSTP1", "HSD17B12", "BRCA1", "NDUFAB1", "HACD2", "OAT", "MIF", "FADS2", "KAT2B", "SUCLA2", "DEGS1", "ABCD3", "MGST3", "NANP", "INSIG2", "CSAD", "PHGDH", "PLOD2", "SERINC3", "OSBPL2", "PNPLA8", "AMACR", "PDK4", "MTHFD1", "OSBPL9", "SLC27A2", "PER2", "MTAP", "ACSM5", "ERLIN1", "SERINC5", "PRKAA1", "GOT2", "ABCD2", "SIRT2", "MECR", "HSD3B7", "PRKAG1",
LPGAT1, "ABHD2", "SEPHS1", "HSD17B8", "THNSL2", "OSBP", "ASNS", "PCBD1", "DSEL", "ILVBL", "GLS", "ACOX2", "DSE", "HTD2", "SHMT1", "MGST2", "SLC1A3", "PTGIS", "BCAT2", "NR1H2", "ACSS1", "LTA4H", "ACOT4", "DCAF5", "CYP27A1", "ERLIN2")
GOBP_REGULATION_OF_POLYSACCHARIDE_BIOSYNTHETIC_PROCESS	0.241758	0.409291	0.0808589	0.453768	1.11099	25	c("AKT1", "CLTC", "PPP1CB", "SELENOS", "PPP1CA", "INPP5K", "GSK3B", "AP2A1", "NFKB1", "IGF1", "IRS1", "PPP1R3B", "GCK", "EPM2AIP1", "IRS2")
GOBP_GAMETE_GENERATION	0.031968	0.10501	0.252961	0.390379	1.11123	303	c("UBB", "RPS6", "H3-3B", "RAN", "CALR", "AKT1", "ITGB1", "BCAP31", "YBX3", "CTNNB1", "HSPA2", "MMP2", "SEPTIN2", "SEPTIN7", "NODAL", "QKI", "SOD1", "USP9X", "WDR77", "CRTAP", "DLD", "CUL4A", "LEP", "CCNI", "STAU1", "NRIP1", "HERPUD2", "GJA1", "ACOX1", "EIF2S2", "RBX1", "H3-3A", "VDAC3", "PITHD1", "KDM1B", "ATRX", "GGNBP2", "ZNF148", "TBC1D20", "MSH6", "RAD23B", "CELF1", "H2AX", "ZBTB16", "HMGB2", "FXR1", "PAFAH1B1", "PRDX4", "AFF4", "PTEN", "FANCL", "TDRD7", "DDB1", "SCAPER", "PUM1", "WASHC5", "PAFAH1B2",
BRD2, "METTL3", "EIF4G3", "CDK16", "PIAS1", "MKKS", "CREB3L4", "SIRT2", "IFTAP", "UBE2J1", "RNF114", "SEPTIN4", "PRKACA", "PPP2R1A", "TGFBR1", "ATM", "VPS54", "SMAD5", "SSH2", "PRKAG1", "XRN2", "PPP1CC", "FBXW11", "JAM2", "KDM3A", "NDRG3", "ADAMTS2", "GDF9", "ABHD2", "SGPL1", "DIAPH2", "CCNY", "SLC4A2", "SMAD4", "PRMT7", "CSNK2A2", "UCHL1", "PIK3CA", "LZTFL1", "MTOR", "MARF1", "FNDC3A", "ZFX", "FER", "IFT81", "BCL6", "CIB1", "CETN2", "SETX", "USP42", "BCL2L2", "NECTIN2", "SKIL", "IGF1", "SMAD1",
ADAMTS1, "FAM50A", "LRRK2", "PGM3", "PCGF5", "NCAPH", "ACE", "MLH1")
GOBP_NEGATIVE_REGULATION_OF_EPITHELIAL_CELL_APOPTOTIC_PROCESS	0.20979	0.367647	0.0886261	0.442509	1.11133	31	c("CAST", "YAP1", "SRSF6", "ABL1", "NFE2L2", "CDKN1B", "GAS6", "PRKAA1", "NPC1")
GOBP_VESICLE_MEDIATED_TRANSPORT_TO_THE_PLASMA_MEMBRANE	0.126873	0.260923	0.119888	0.409176	1.11137	91	c("SPTBN1", "RACK1", "EHD2", "EXOC6B", "RAB7A", "CLSTN1", "VPS35", "STX12", "RAB10", "EPS15", "RABEP1", "CNST", "SNX3", "SNX7", "EXOC1", "VAMP4", "OPTN", "ATP2C1", "GOLPH3", "EHD1", "RAB8B", "ACAP2", "GOLGA4", "EPG5", "EXOC2", "GOLGA7", "ARL3", "VPS26A", "GCC2", "VPS35L", "EXOC4", "GOPC", "EXOC5", "RAB12", "RSC1A1", "LYPLA1", "OSBPL5", "PREPL", "RAB13", "ENTR1", "STX16", "SNX4", "EIPR1", "GGA2", "SEC16A", "SNX27", "BLZF1", "VPS50", "NSF", "SNX12", "EXOC6", "EHD3", "VPS26C", "RAB35", "MICALL1", "ACSL3",
STX6)
GOBP_POSITIVE_REGULATION_OF_GTPASE_ACTIVITY	0.10989	0.237615	0.130106	0.406496	1.11187	103	c("RACK1", "RGL4", "ITGB1", "NET1", "THY1", "SNX9", "DOCK8", "DOCK11", "TBC1D9B", "CORO1C", "LIMS1", "TBC1D20", "MMUT", "RALGAPB", "TBC1D9", "TBC1D4", "NGEF", "LARS1", "TBC1D15", "SNX13", "ARHGEF7", "EVI5", "ZC3H15", "RAP1A", "SNX18", "GSK3B", "RGL1", "ARHGEF10", "PKP4", "RALBP1", "AGAP1", "NF1", "PIN1", "RASGRP2", "RASGEF1B", "RAB11FIP2", "ARHGAP42", "RAB3GAP1", "RAPGEF2", "ALS2", "TIAM2", "RIC1", "PIP5K1A", "ITGA6", "C9orf72", "ABR")
GOBP_SECRETION	0.0103874	0.0516957	0.38073	0.386233	1.11223	469	c("ADIPOQ", "CPE", "RBP4", "ANXA1", "ANXA2", "TSPO", "CAV1", "CDO1", "CAVIN1", "XDH", "CANX", "MPC2", "RAB3D", "HADH", "PPARG", "AQP1", "NADK", "APOE", "SLC29A1", "PARK7", "PTPN11", "SEPTIN2", "FZD4", "MYH9", "TMED2", "TMED10", "LAMP1", "ADAM9", "GLUD1", "AACS", "PRKAR1A", "EXOC6B", "SDHD", "RAB7A", "SREBF1", "GNAI2", "PDE8B", "STAT5B", "PINK1", "AP1B1", "RGCC", "COPG1", "NAPA", "LEP", "MIF", "ARFGAP3", "SEL1L", "KPNA4", "AGT", "LTBP4", "SEPTIN5", "GJA1", "CBL", "BMP6", "FCGR2B", "PIK3C2A", "VPS35",
AGTR1, "RAB10", "PFN2", "DNM1L", "COPA", "CCND1", "DVL1", "RAP1B", "YKT6", "PTGER3", "PPT1", "USF2", "PNPLA8", "ACVR1C", "ACSL4", "VPS4A", "CRY2", "TSG101", "VTI1B", "ENSA", "CD2AP", "FOSL2", "WASHC3", "VPS4B", "PAFAH1B1", "FFAR4", "RAF1", "SMAD2", "PDIA4", "EXOC1", "USE1", "PER2", "STXBP5", "GOLPH3", "SLC1A5", "VAMP7", "AP1S1", "SEC24A", "CCDC186", "RBM4", "CTBP2", "ARL8B", "PRKAA1", "NEO1", "ZBED6", "CDK16", "SNX19", "RAB8B", "UNC13B", "PREB", "RCN3", "EXOC7", "CREB1", "AIMP1", "SLC16A1", "ARFGEF1",
TCIRG1, "RAP1A", "STXBP6", "SEPTIN4", "PRKACA", "PPP3CB", "RALB", "FBLN5", "STX4", "ANXA3", "PIK3CG", "MYOF", "EXOC3", "PPID", "GDF9", "C1QTNF5", "FCGR3A", "PSEN1", "F2RL2", "SMAD4", "ATP2A2", "TPRG1L", "EXOC2", "SNAP29", "JAK2", "UBE2Q1", "MEF2C", "NIBAN2", "RAB25", "PLCB1", "PLA2R1", "OSBP", "AP1G1", "PPP3CA", "ADA", "FER", "SYTL4", "NF1", "STX17", "RAB9A", "EXOC4", "KLF7", "RAB11FIP2", "EXOC5", "TARDBP", "RAB12", "IGF1", "CD200", "ADORA1", "TXLNA", "RAB3GAP1", "SNAP23", "C1QTNF1", "LRRK2", "RIC1",
COPS5, "SNAPIN", "RAB5A", "ACE", "GNA11", "PREPL", "GAB2", "SDC4", "KDM5B", "RAB13", "SYBU", "TRAPPC11", "SNX4", "RAB3IL1", "NCOA1", "ORAI1", "STX2", "NR1H2", "PDZD11", "RSAD2", "EIPR1")
GOBP_EMBRYONIC_PATTERN_SPECIFICATION	0.216783	0.376823	0.086795	0.43617	1.11261	36	c("CTNNB1", "TMED2", "NODAL", "CHRDL1", "ZBTB16", "FRS2", "TASOR", "SMAD2", "TDRD7", "DOP1B", "SMAD5", "SMAD4", "MEIS1", "DISP1", "SMAD1", "MEOX2", "NRP2")
GOBP_REGULATION_OF_CARBOHYDRATE_BIOSYNTHETIC_PROCESS	0.137862	0.276368	0.114267	0.416648	1.11281	68	c("ADIPOQ", "AKT1", "CLTC", "PPP1CB", "LEP", "PPP4R3B", "KAT2B", "RANBP2", "OGT", "SELENOS", "PPP1CA", "DDB1", "GPT2", "NR3C1", "ARPP19", "INPP5K", "USP7", "PRKACA", "ACADM", "GSK3B", "MST1", "AP2A1", "NFKB1")
GOBP_REGULATION_OF_LEUKOCYTE_CHEMOTAXIS	0.137862	0.276368	0.114267	0.415502	1.11294	72	c("HMGB1", "CALR", "MTUS1", "ANO6", "RAC1", "MIF", "ADAM17", "PLA2G7", "THBS1", "RARRES2", "MAPK1", "DNM1L", "C1QBP", "MPP1", "GAS6", "LGMN", "NBL1", "MMP28", "PTK2", "IL34", "DPP4", "MOSPD2", "CAMK1D", "CSF1R", "ADAM10")
GOBP_REGULATION_OF_DNA_TEMPLATED_TRANSCRIPTION_IN_RESPONSE_TO_STRESS	0.222777	0.383821	0.0852885	0.446339	1.11328	29	c("TMBIM6", "HSPA5", "ARNT", "RBPJ", "NFE2L2", "BCLAF1", "EPAS1", "SIRT2", "NCK1", "SIN3A", "JUN", "ATF6", "CEBPB", "RPS6KA3")
GOBP_GLYCEROLIPID_METABOLIC_PROCESS	0.031968	0.10501	0.252961	0.394085	1.1139	228	c("FABP5", "LPL", "AWAT2", "GPD1", "PLAAT4", "CAT", "CIDEC", "ACSL1", "CAV1", "THRSP", "APOE", "SERINC1", "PTPN11", "CHPT1", "SREBF1", "PHB2", "LPIN1", "SEL1L", "PIGT", "SLC44A1", "CAPN2", "PIK3C2A", "AGPAT2", "PDGFRB", "PLA2G7", "FGF2", "BPNT2", "LIPA", "PRDX6", "INSIG2", "GPX1", "DPM1", "GPAT3", "EFR3A", "PEMT", "GPCPD1", "PNPLA7", "PNPLA8", "PAFAH1B1", "PNPLA3", "DDHD2", "TTC7B", "PTEN", "HYCC2", "PIK3C3", "OSBPL8", "MTMR3", "SACM1L", "PIP4K2A", "PCK1", "PLCD1", "GPAA1", "BECN1", "PTDSS2", "PCYT2",
SLC44A2, "INPP5K", "GNPAT", "SERINC5", "PI4K2B", "PIGP", "PIGK", "PIGS", "NAAA", "SCARB1", "PIP4K2C", "IPMK", "FAR1", "LMF1", "ATM", "PIP4P1", "GDE1", "PIGO", "PIK3R4", "PI4KA", "CDS2", "PIK3CG", "TMEM150A", "LPGAT1", "MBOAT1", "ABHD2", "ABHD16A", "PIK3CA", "PLCB1", "INPP1", "INPPL1", "HYCC1", "CDIPT", "TTC7A", "PGS1", "PIP5K1A", "OSBPL5", "FBXW7", "SLC27A1", "GK5", "ABHD4", "PLCG1", "NR1H2", "ATG14", "PNPLA6", "IP6K1", "AGPAT1", "SOCS4", "PDGFA", "ITPKB", "PIKFYVE", "PCYT1A", "PTPMT1", "GPAT4",
PIGH, "SOCS5", "FIG4", "MTMR2", "INPP5A", "PIGG", "MTMR1", "CPT1A", "DHRS7B", "C3", "ACSL3", "PANK2", "PLD1", "ABHD5", "TAFAZZIN", "INPP4A", "PIK3R2", "CNEP1R1", "MECP2", "BPNT1", "IMPA1", "PITPNM2", "PTDSS1")
GOBP_POSITIVE_REGULATION_OF_TRANSPORTER_ACTIVITY	0.168831	0.316282	0.101351	0.426947	1.11404	48	c("ADIPOQ", "CALM3", "CALM2", "NIPSNAP2", "SGK2", "GSTO1", "CHP1", "RXRA", "ANTKMT", "STIM1", "CTSS", "CALM1", "STAC", "TCAF1")
GOBP_DEVELOPMENTAL_GROWTH	0.0205769	0.0809862	0.352488	0.390135	1.11407	348	c("HDGFL2", "RBP4", "ANXA1", "PSAP", "HSP90AB1", "PPIB", "HSP90AA1", "GNAS", "TGFBR3", "H3-3B", "IQGAP1", "AKT1", "GHR", "ITGB1", "CD9", "EIF4H", "APOE", "DDR2", "YBX3", "CTNNB1", "ANXA6", "CLIC4", "PTPN11", "TMED2", "APP", "DAG1", "DNM2", "PRKAR1A", "MTPN", "SOD1", "GDI1", "USP9X", "STAT5B", "VCL", "LEP", "PTPRS", "YAP1", "RBPJ", "L1CAM", "H3-3A", "FGF2", "TNS2", "ATRX", "ABL1", "GPX1", "KPNA1", "CDKN1B", "MYCBP2", "DVL1", "SPAG9", "NTN1", "THBS3", "ACVR1C", "ECM1", "PDLIM5", "ADAM15", "SBDS", "SSNA1",
FKBP8, "FOSL2", "PAFAH1B1", "MAPK14", "LGMN", "SMAD2", "BMPR1A", "PTEN", "SEMA3C", "SCAPER", "WWTR1", "IFRD1", "AFG3L2", "SAV1", "IST1", "PLEC", "SEMA3B", "STK40", "PTGFRN", "DIP2B", "CREB1", "MKKS", "TENM4", "COPS2", "GOLGA4", "FOXP1", "PRMT2", "TGFBR1", "ATM", "G6PD", "PPP3CB", "VPS54", "RUFY3", "GSK3B", "DUSP6", "GDF9", "ESR1", "ZFP36L1", "SGPL1", "HEG1", "LARGE1", "SMAD4", "ARID2", "ITSN2", "PIK3CA", "MEF2C", "MTOR", "PTPN12", "ARIH2", "PLCB1", "MEIS1", "PPP3CA", "ZFX", "MAP1B", "WWC2", "BMPR2",
SIN3A, "TOMM70", "ALCAM", "IGF1", "HOXA5", "SMAD1", "ADNP", "GAS1", "HDAC3", "MAP2K4", "SKI", "RC3H2", "S1PR1", "WDR11")
GOBP_REGULATION_OF_TRANSCRIPTION_FROM_RNA_POLYMERASE_II_PROMOTER_IN_RESPONSE_TO_STRESS	0.236763	0.403381	0.0819779	0.455138	1.11435	25	c("TMBIM6", "HSPA5", "ARNT", "RBPJ", "NFE2L2", "EPAS1", "SIRT2", "NCK1", "SIN3A", "JUN", "ATF6", "CEBPB")
GOBP_EPITHELIAL_CELL_DEVELOPMENT	0.104895	0.232678	0.133555	0.405292	1.11439	112	c("ADIPOQ", "VIM", "AKR1B1", "IQGAP1", "F11R", "AKT1", "CLIC4", "CEBPA", "PECAM1", "RAB1B", "FAT1", "VCL", "PTPRS", "YAP1", "RHEB", "BMP6", "ADD1", "ATRX", "GPX1", "TBC1D20", "RAP1B", "FRS2", "FOSL2", "FRMD6", "YIPF6", "PLEC", "EPAS1", "CLDN5", "RAP1A", "GSK3B", "MYO1E", "ESR1", "MYADM", "HEG1", "RAB25", "PLCB1", "JAG1", "FNDC3A", "FER", "VEZF1", "CDH5", "HOXA5", "RAPGEF2")
GOBP_NEGATIVE_REGULATION_OF_MITOTIC_CELL_CYCLE	0.0959041	0.216998	0.140406	0.404243	1.11459	118	c("RPL26", "FHL1", "CCNG1", "MAP3K20", "CTNNB1", "GPNMB", "WAC", "BRCA1", "RAD21", "RGCC", "ZNF207", "DONSON", "BABAM2", "CTDSP2", "KANK2", "ABL1", "CCND1", "TAOK1", "CDKN1B", "ZFP36L2", "TAOK3", "MDM2", "IK", "CTDSPL", "VPS4A", "CTDSP1", "BUB3", "PTEN", "FAM107A", "CDK5RAP2", "SYF2", "APC", "DLG1", "PRKDC", "PRMT2", "RBL2", "ATM", "PSMG2", "ZFP36L1", "RAD9B", "CDK5RAP3", "KLF4", "BCL6", "FBXO31", "ANAPC15", "GAS1", "NAE1", "CDC14B", "HECA", "MRE11", "ZW10", "TOPBP1", "BRCC3", "RAD50", "NEK11", "CDC73"
)
GOBP_ENDOCARDIAL_CUSHION_MORPHOGENESIS	0.200799	0.357439	0.0911073	0.443818	1.11462	31	c("RBPJ", "MDM2", "SMAD2", "BMPR1A", "ACVRL1", "ADAMTS5", "MDM4", "APC", "TGFBR1", "SMAD4")
GOBP_AMIDE_TRANSPORT	0.0569431	0.154807	0.186433	0.3968	1.11484	188	c("CPE", "RBP4", "ANXA1", "PSAP", "MPC2", "HADH", "AQP1", "ITGB1", "NADK", "PARK7", "PTPN11", "AQP3", "GLUD1", "AACS", "PRKAR1A", "ARL6IP1", "SREBF1", "PDE8B", "SLC25A18", "LEP", "GJA1", "GLTP", "PLTP", "ACVR1C", "ACSL4", "ENSA", "FFAR4", "RAF1", "SMAD2", "PER2", "ARL6IP5", "CCDC186", "RBM4", "ZBED6", "SLC5A6", "CDK16", "SNX19", "RAB8B", "AIMP1", "SLC16A1", "TCIRG1", "PRKACA", "PPP3CB", "VPS54", "CERT1", "STX4", "PSEN1", "F2RL2", "JAK2", "UBE2Q1", "VAPA", "PLCB1", "OSBP", "PPP3CA", "FOLR2", "SYTL4",
NF1, "DISP1", "KLF7", "RAB11FIP2", "TARDBP", "ADORA1", "RAB3GAP1", "GNA11", "SLC27A1", "SLC25A12", "SLC1A3", "SYBU", "ORAI1", "EIPR1", "TRPM4", "SELENOT", "SGPP1", "IRS1", "PIM3", "ABCB1", "SLC15A4", "SLC38A6", "FOXO1", "PSMD9", "CPT1A", "STXBP3", "ITPR1", "GIPC1")
GOBP_MITOTIC_CELL_CYCLE	0.00702717	0.0403029	0.407018	0.386986	1.11496	484	c("RPL26", "RPS6", "ANXA1", "FHL1", "CALM3", "TUBA1B", "SPTBN1", "CALM2", "CCNG1", "RPL24", "IQGAP1", "RAN", "CDC42", "MAP3K20", "AKT1", "YWHAE", "ITGB1", "TUBB2B", "DDR2", "ARF1", "CTNNB1", "HSPA2", "PTPN11", "RHOB", "CLTC", "APP", "DNM2", "CFL1", "SNX9", "SON", "NCAPD2", "GPNMB", "EXOC6B", "CLIP1", "NFIA", "WAC", "RHOA", "BRCA1", "CHMP4B", "RAD21", "STAT5B", "DCTN1", "EPS8", "PHB2", "RGCC", "LPIN1", "CUL4A", "CCNI", "KPNB1", "ZNF207", "GJA1", "ADAM17", "DONSON", "EIF4G1", "KAT2B", "GNAI1", "PDGFRB",
BABAM2, "GOLGA2", "LIPA", "CTDSP2", "KANK2", "PSME1", "ANAPC16", "EIF4E", "ABL1", "TMOD3", "CCND1", "PPP2CB", "TAOK1", "NAA50", "CDKN1B", "SMARCC2", "ZFP36L2", "RNF20", "SEH1L", "TAOK3", "MDM2", "IK", "CTDSPL", "LSM14A", "VPS4A", "SBDS", "CTDSP1", "ENSA", "CDK4", "SMC1A", "BUB3", "VPS4B", "SETD2", "PAFAH1B1", "LGMN", "PTEN", "CHMP1A", "DYNLT1", "DDB1", "FAM107A", "DCTN3", "EXOC1", "CDK5RAP2", "CDK14", "PHF10", "CUL1", "SYF2", "APPL2", "NUMA1", "NRDE2", "ARPP19", "BECN1", "PPP2R2D", "IQGAP2", "MAEA",
CACUL1, "CDK10", "RNASEH2B", "USP16", "APC", "CDK16", "PIAS1", "CHMP4A", "CUL3", "NEK7", "CDK9", "CHMP5", "RTF2", "DLG1", "USP22", "EXOC7", "PSME2", "RMDN1", "SIRT2", "PRKDC", "SMARCA4", "BAZ1B", "PPP2R1A", "PRMT2", "RBL2", "ATM", "PPP2CA", "SMARCE1", "RANBP1", "PSMG2", "DCTN6", "SNX18", "FBXW11", "TTLL12", "UBA3", "SMC3", "ARHGEF10", "KIF22", "EXOC3", "CALM1", "PLRG1", "AATF", "ZFP36L1", "DYNLT3", "CCNY", "RAD9B", "CUL9", "ARID2", "EXOC2", "RASA1", "ARL3", "PLCB1", "ASNS", "PPP3CA", "CDK5RAP3",
PIN1, "SMARCB1", "KLF4", "BCL6", "NSFL1C", "USP8", "ANKLE2", "EXOC4", "CIB1", "MNAT1", "SIN3A", "TUBGCP2", "CETN2", "ACVR1B", "EXOC5", "CEP85", "TBCD", "FBXO31", "IGF1", "PARP3", "ADAMTS1", "DRG1", "PBRM1", "DPF2", "CENPC", "ANAPC15", "GAS1", "HDAC3", "CDK17", "NAE1", "NCAPH", "CUL5", "MAPRE1", "CDC14B", "WAPL", "TUBGCP4", "HECA", "EIF4EBP1", "TUBG1", "NEK6", "MRE11", "ZW10", "TOPBP1", "RIOK2", "ACTL6A", "LATS1", "BACH1", "BRCC3", "PSME3", "DUSP3", "ID2", "RAD50", "CUL2", "NEK11", "LATS2", "CDC73",
TADA3, "GMNN", "ERCC3", "SNX33", "AZI2", "MEPCE", "RHOU", "PPME1", "BTG3")
GOBP_POSITIVE_REGULATION_OF_CATALYTIC_ACTIVITY	0.00874334	0.0460798	0.38073	0.387202	1.11503	470	c("ADIPOQ", "RPS2", "GSN", "PSAP", "RPS3", "CALM3", "PLAAT4", "CAV1", "HSP90AB1", "CALM2", "RACK1", "HSP90AA1", "RGL4", "HMGB1", "XDH", "ABI1", "IQGAP1", "HSPD1", "YWHAB", "PPARG", "AKT1", "TXN", "GHR", "ITGB1", "NET1", "CCT4", "APOE", "CTSK", "DDR2", "BCAP31", "SERINC1", "PARK7", "CTNNB1", "THY1", "CCT2", "ISCU", "SNX9", "NODAL", "ADAM9", "CTSD", "NDUFA13", "SOD1", "TCP1", "RHOA", "TNFSF10", "DOCK8", "PINK1", "PHB2", "RGCC", "LEP", "MMD", "DOCK11", "AGT", "CAP1", "TBC1D9B", "ADAM17", "CORO1C", "PDGFRB",
ARF4, "LIMS1", "CHTOP", "THBS1", "AGTR1", "FGF2", "CLU", "MAPK1", "ARL1", "SLC5A3", "PSME1", "MTCH1", "ABL1", "HNRNPD", "UACA", "CCND1", "PHB1", "TBC1D20", "MSH6", "TAOK3", "MMUT", "RALGAPB", "PDCD6", "TBC1D9", "GAS6", "HMGB2", "ACVR1C", "GRN", "TBC1D4", "SASH1", "NGEF", "LARS1", "LMO4", "TBC1D15", "MAPK14", "LGMN", "RAF1", "PTEN", "CTSV", "SKP1", "OSBPL8", "FNTA", "BBC3", "PPP1R15A", "MAP2K1", "ARL6IP5", "PDCD2", "PDCD10", "SNX13", "CACUL1", "ARRDC3", "SERINC5", "DDX11", "AIFM1", "ARHGEF7", "NEK7",
PTK2, "MTCP1", "SCARB1", "RCN3", "GNAQ", "PSME2", "EVI5", "ZC3H15", "IL34", "B3GAT3", "PDGFD", "NPR3", "TAB2", "ANTKMT", "RAP1A", "PPP2CA", "RALB", "PRKAG1", "SNX18", "STIM1", "STX4", "CSF1R", "GSK3B", "PIK3CG", "TANK", "RGL1", "ARHGEF10", "CTSS", "PKP4", "RALBP1", "ESR1", "CALM1", "ITGB1BP1", "TOPORS", "AGAP1", "CCNY", "PSEN1", "JAK2", "DAP", "ANP32B", "MEF2C", "MTOR", "NF1", "PIN1", "KLF4", "TNFRSF10A", "RASGRP2", "CIB1", "RASGEF1B", "RAB11FIP2", "ARHGAP42", "MAPK8", "IGF1", "CD200", "BCAS3",
POR, "RAB3GAP1", "RAPGEF2", "ALS2", "TIAM2", "LRRK2", "RIC1", "CDC14B", "PIP5K1A", "ACE", "ANGPT1", "FBXW7", "MAP3K5", "ITGA6", "MRE11", "CAB39", "C9orf72", "ABR", "XRCC4", "HMBOX1", "NOX4", "ORAI1", "PRNP", "PSME3", "MAP2K5", "NR1H2", "RAD50", "ATG14", "MAP3K7", "DSTYK", "SOS1", "STK11", "COPS8", "NCSTN", "COA8", "ZNF622", "CHTF8", "IRS1", "PDGFA", "POT1", "SYAP1")
GOBP_MORPHOGENESIS_OF_AN_EPITHELIAL_SHEET	0.206793	0.36418	0.0894367	0.44091	1.11505	33	c("ITGB1", "DAG1", "CD151", "RHOA", "ADAM17", "COL5A1", "DVL1", "PTEN", "ACVRL1", "PDCD10", "ARHGAP35", "ARHGAP12", "MTOR", "JAG1", "TOR1A", "SOS1", "ITGA5", "ARHGAP24", "MRTFA")
GOBP_PROTEIN_POLYMERIZATION	0.0519481	0.147003	0.195789	0.398364	1.11526	172	c("GSN", "RPS3", "SPTBN1", "VDAC2", "HSP90AA1", "ADD3", "SNX9", "SPTAN1", "PFN1", "MTPN", "CLIP1", "ARPC2", "ARPC3", "NCKAP1", "CHMP4B", "TWF1", "DCTN1", "PINK1", "EPS8", "CAPZA2", "RAC1", "ZNF207", "GOLGA2", "ADD1", "KANK2", "ARL2", "PFN2", "ABL1", "TMOD3", "CAPZB", "CDKN1B", "BIN1", "SSNA1", "ARPC5", "SLAIN2", "WASHC3", "FAM107A", "FKBP4", "CDK5RAP2", "CAPZA1", "WASHC5", "NUMA1", "CHMP4A", "HAX1", "ARHGEF7", "CAMSAP2", "DLG1", "MKKS", "ARFGEF1", "CSNK1D", "CAPG", "SSH2", "MAP7D3", "FLII", "NCK1",
MYADM, "CARMIL1", "DIAPH2", "DMTN", "GRB2", "RASA1", "JAK2", "MTOR", "FER", "MAP1B", "PIN1", "KANK1", "TUBGCP2", "BAIAP2L1", "CDH5", "TBCD", "DRG1", "DAAM2", "MAPRE1", "TUBGCP4", "TTC17", "TUBG1", "LATS1", "ARHGAP28", "ESAM", "CYRIB", "TMOD2", "UBE2K", "TUBGCP5", "FCHSD2")
GOBP_REGULATION_OF_INTRACELLULAR_STEROID_HORMONE_RECEPTOR_SIGNALING_PATHWAY	0.195804	0.350877	0.0925529	0.429985	1.11547	45	c("CALR", "PARK7", "NODAL", "RHOA", "BRCA1", "PHB2", "YAP1", "KANK2", "PHB1", "CRY2", "CNOT2", "UFL1", "SMARCA4", "FOXP1", "PKN1", "PRMT2", "KDM1A", "CARM1", "UFSP2", "WBP2")
GOBP_NEGATIVE_REGULATION_OF_INTRACELLULAR_SIGNAL_TRANSDUCTION	0.02298	0.0886549	0.352488	0.391396	1.11557	319	c("ADIPOQ", "CAV1", "VDAC2", "ENO1", "RACK1", "YWHAG", "XDH", "PPARG", "AKT1", "ITGB1", "TMBIM6", "APOE", "YBX3", "FBLN1", "PARK7", "CTNNB1", "HIPK3", "CILP", "PTTG1IP", "DAG1", "ITCH", "NDUFA13", "GSTP1", "YWHAZ", "SESN3", "EIF3A", "SEC13", "HSPB1", "PINK1", "MIF", "PDCD4", "AGT", "ZMYND11", "THBS1", "ACKR3", "MARCHF7", "CLU", "NMI", "NONO", "ABL1", "NFE2L2", "HERPUD1", "GPX1", "UACA", "PPP2CB", "PHB1", "IVNS1ABP", "TRAP1", "QARS1", "SEH1L", "ADIPOR1", "TAOK3", "MDM2", "PDCD6", "SELENOS", "ATXN3",
CD2AP, "PPM1B", "CHP1", "PAFAH1B1", "MAPK14", "GPS2", "PHLDA3", "PTEN", "TNIP1", "PPM1A", "OPA1", "OPTN", "NDUFS3", "NOC2L", "INPP5K", "TAF9", "PRKAA1", "NDRG2", "GRINA", "CUL3", "UBE2N", "URI1", "NUAK1", "DLG1", "NPC1", "MFN2", "PIK3IP1", "USP7", "SH3RF2", "THOC5", "PRKACA", "PPP2R1A", "ATM", "PPP2CA", "KCTD10", "ARHGAP35", "CAVIN3", "GSK3B", "TANK", "RORA", "FNIP1", "DUSP6", "KDM1A", "DDX39B", "ESR1", "ITGB1BP1", "MYADM", "WDR59", "SESN1", "STAT1", "HEG1", "MIOS", "ARHGAP12", "SMAD4", "UCHL1",
MTOR, "DEPTOR", "ASH1L", "CDK5RAP3", "VEPH1", "NF1", "WWC2", "PIN1", "KANK1", "BCL6", "TNFAIP1", "CIB1", "ARHGAP42", "SIRPA", "BCL2L2")
GOBP_OVULATION_CYCLE	0.200799	0.357439	0.0911073	0.436193	1.1156	37	c("ANXA1", "MMP2", "SERPINF1", "FZD4", "STAT5B", "LEP", "NRIP1", "SCAPER", "GDF9", "ESR1", "SGPL1", "ADNP", "ADAMTS1")
GOBP_RESPONSE_TO_CYTOKINE	0.00695281	0.0401989	0.407018	0.38725	1.11592	489	c("ADIPOQ", "FABP4", "VIM", "GSN", "GPD1", "ADIPOR2", "ANXA1", "RPS3", "RPL13A", "TUBA1B", "ACSL1", "CAV1", "GAPDH", "HSP90AB1", "IRF8", "TIMP2", "ASAH1", "P4HB", "HSPD1", "PPARG", "CDC42", "AKT1", "GHR", "MYO1C", "CTSK", "YBX3", "CALCOCO2", "MMP2", "PTPN11", "PDE1B", "RPS16", "EIF4A2", "FZD4", "TXNDC17", "APP", "CEBPA", "MRAS", "IMPDH2", "EPRS1", "AKAP12", "ADAM9", "NDUFA13", "ACTR3", "SLC25A5", "IFNGR2", "HSPA5", "GSTP1", "GBP4", "PRPF8", "RHOA", "BRCA1", "YTHDF3", "DOCK8", "STAT5B", "EPS8", "JAK1",
LEP, "YAP1", "MAT2A", "ADAM17", "CBL", "UBE2G2", "CAPN2", "CNTF", "RBMX", "KIF5B", "AGPAT2", "PDIA3", "LIMS1", "THBS1", "ACKR3", "IFNGR1", "MAPK1", "ST3GAL6", "SYNCRIP", "STX8", "CCDC3", "RNF113A", "NFE2L2", "GFPT2", "TLE5", "PPP2CB", "PHB1", "ZFP36L2", "RAD23B", "ADIPOR1", "CD47", "GAS6", "BCLAF1", "LSM14A", "ECM1", "MAPK13", "MNDA", "GLDC", "CDK4", "FOSL2", "SETD2", "PAFAH1B1", "MAPK14", "GPS2", "RAF1", "PMM1", "SPPL2A", "ACTR2", "BIRC2", "LIFR", "NFAT5", "APPL2", "PCK1", "PDCD10", "INPP5K",
METTL3, "RC3H1", "TAF9", "MCL1", "CTBP2", "STIP1", "ZYX", "HAX1", "KEAP1", "CDK9", "MRC1", "SHARPIN", "IL17RA", "CD274", "WBP1L", "CREB1", "MKKS", "ZC3H15", "IL34", "TCIRG1", "UGCG", "FOXP1", "PRKACA", "PPP3CB", "TIMP4", "TTLL12", "STX4", "CSF1R", "GSK3B", "KDM3A", "TANK", "ADAM10", "RORA", "ATIC", "SP100", "CALM1", "IL1R1", "HIPK1", "STAT6", "ZFP36L1", "STAT1", "SMAD4", "IL13RA1", "JAK2", "VPS26B", "LRCH1", "CHUK", "NFKB1", "UPF1", "IL33", "PLCB1", "ZFAND6", "TOLLIP", "FER", "UBXN2A", "OXSR1",
KLF4, "CDC37", "RO60", "CIB1", "SIN3A", "RUFY4", "SIRPA", "MRPL15", "SKIL", "XIAP", "EEF1E1", "RIPK1", "ERBIN", "ALAD", "LRRK2", "ANGPT1", "SLC27A1", "OTULIN", "SHMT1", "MAP3K5", "MAPKAPK2", "KDM5B", "USP10", "CSNK2B", "CRKL", "PTGIS", "BCAT2", "MAP2K5", "NUP35", "NR1H2", "PCOLCE2", "MAP3K7", "PTPN2", "SOS1", "COMMD7", "IRAK4", "PARP9", "TRIM44", "AZI2", "AGPAT1", "UBE2K", "NRP2", "PNPT1", "SIGIRR", "RIF1", "ARID5B", "ENDOG", "RNF185", "RNF138", "HDAC4", "SOCS5", "IRAK1", "MED1", "CD58", "IL11RA",
KLHL20)
GOBP_BROWN_FAT_CELL_DIFFERENTIATION	0.201798	0.358622	0.0908241	0.441343	1.11614	33	c("ADIPOQ", "FABP4", "ALDH6A1", "CEBPA", "BNIP3", "LEP", "MAPK14", "FFAR4", "LAMB3", "METRNL", "PEX11A", "ERO1A", "CEBPB", "ARL4A", "SLC2A4", "DHRS7B", "ZBTB7B", "SLC39A13", "SIX1", "NUDT7", "FLCN")
GOBP_PROTEIN_AUTOPHOSPHORYLATION	0.105894	0.233446	0.132846	0.410526	1.1172	95	c("ADIPOQ", "CALM3", "CAV1", "CALM2", "MAP3K20", "AKT1", "DDR2", "GPNMB", "PINK1", "PAK2", "PDGFRB", "HTATIP2", "ABL1", "TAOK1", "MKNK2", "TAOK3", "UHMK1", "CHP1", "PEAK1", "PTK2", "SLK", "PDGFD", "ATM", "MAP3K3", "STK24", "CSF1R", "GSK3B", "RAP2A", "CALM1", "STK25", "CAMK2D", "JAK2", "MTOR", "FER", "OXSR1", "ACVR1B", "ERRFI1", "RIPK1", "LRRK2", "ACE", "NEK6", "MRE11", "MAPKAPK2", "RIOK2", "RAD50", "STK16", "STK11", "PDGFA", "PIKFYVE", "IRAK1", "PIM3")
GOBP_CELL_DIVISION	0.0184742	0.0751938	0.352488	0.391587	1.11754	342	c("YBX1", "RPS3", "TXNIP", "CALM3", "CAT", "TUBA1B", "SPTBN1", "CALM2", "CCNG1", "RACK1", "IQGAP1", "RAN", "CDC42", "ARF1", "SH3GLB1", "SEPTIN2", "RHOB", "MYH9", "CLTC", "CLTA", "CFL1", "SEPTIN7", "SNX9", "SON", "NCAPD2", "CSNK1A1", "ACTR3", "EXOC6B", "GNAI2", "CDC123", "RHOA", "USP9X", "CHMP4B", "RAD21", "DCTN1", "PPP1CB", "ZNF207", "SEPTIN5", "SEPTIN11", "KAT2B", "GNAI1", "BABAM2", "GOLGA2", "FGF2", "RAB10", "ANAPC16", "CETN3", "CCND1", "ZFP36L2", "SEH1L", "ZBTB16", "VPS4A", "TSG101", "SSNA1",
CEP63, "SEPTIN9", "ENSA", "CDK4", "PDS5A", "CD2AP", "SMC1A", "PPP1CA", "BUB3", "ZZZ3", "VPS4B", "SETD2", "PAFAH1B1", "CHMP1A", "DYNLT1", "ACTR2", "PIK3C3", "WWTR1", "DCTN3", "EXOC1", "CDK14", "WASHC5", "NR3C1", "NUMA1", "NRDE2", "ARPP19", "BECN1", "PPP2R2D", "IQGAP2", "MAEA", "IST1", "BIRC6", "PLEC", "ARL8B", "USP16", "APC", "CHMP4A", "CUL3", "CHMP5", "KLHL9", "EXOC7", "EVI5", "SEPTIN8", "SIRT2", "PDGFD", "SEPTIN4", "LRRCC1", "RALB", "PIK3R4", "SNX18", "PPP1CC", "PARD3", "CCDC124", "SMC3", "EXOC3",
PKP4, "CALM1", "ITGB1BP1", "AATF", "DYNLT3", "NUMB", "GNL3", "CCNY", "EXOC2", "RASA1", "NCOA3", "ARL3", "SEPTIN10", "PARD3B", "PIN1", "CNTRL", "GNAI3", "USP8", "ANKLE2", "EXOC4", "CIB1", "PRPF40A", "DCLRE1A", "NUP37", "CETN2", "DIXDC1", "SPECC1L", "EXOC5")
GOBP_POSITIVE_REGULATION_OF_CELLULAR_COMPONENT_BIOGENESIS	0.028971	0.0994286	0.266351	0.394093	1.11774	262	c("CD36", "RPS3", "CAV1", "RACK1", "HSP90AA1", "CDC42", "RHOQ", "LGALS3", "PARK7", "SH3GLB1", "THY1", "DAG1", "LIMCH1", "SEPTIN7", "SNX9", "PFN1", "ACTR3", "CLIP1", "BRK1", "RAB7A", "ARPC2", "RHOA", "MAPK9", "NCKAP1", "DCTN1", "PINK1", "CLSTN1", "EPS8", "RGCC", "RAC1", "DOCK11", "AGT", "EIF4G1", "G3BP1", "LIMS1", "PSMC6", "CLU", "CCN2", "ARL2", "PFN2", "ABL1", "PHLDB1", "CDKN1B", "TPM1", "ARHGEF10L", "RAP1B", "CD47", "ATF7IP", "VPS4A", "CNOT2", "BIN1", "TSG101", "SLAIN2", "SEPTIN9", "GNL3L", "TASOR",
SUMO1, "VPS4B", "SNX7", "ACTR2", "G3BP2", "CDK5RAP2", "PIP4K2A", "NUMA1", "BECN1", "MED25", "ATMIN", "USP16", "APC", "CEP295", "NEK7", "UNC13B", "DLG1", "PIP4K2C", "CLDN5", "TGFBR1", "ATM", "CAPG", "PPP2CA", "RALB", "ARHGAP35", "SNX18", "GSK3B", "FNIP1", "ARHGEF10", "CAND1", "ITGB1BP1", "NCK1", "CARMIL1", "CNOT6L", "GRB2", "PIK3CA", "PPHLN1", "MTOR", "DNM3", "FNBP1L", "FER", "MAP1B", "BAIAP2L1", "MAPK8", "CDH5", "CUX2", "WARS1", "ADNP", "SWAP70", "DRG1", "RAB3GAP1")
GOBP_CELL_DIFFERENTIATION_INVOLVED_IN_KIDNEY_DEVELOPMENT	0.214785	0.374564	0.0873098	0.452804	1.1178	27	c("ADIPOQ", "IQGAP1", "CTNNB1", "YAP1", "CD34", "WWTR1", "MYO1E", "STAT1", "MEF2C", "JAG1")
GOBP_REGULATION_OF_EXTRINSIC_APOPTOTIC_SIGNALING_PATHWAY	0.115884	0.245624	0.126254	0.412295	1.11787	89	c("CAV1", "AKT1", "LGALS3", "PARK7", "TMBIM1", "GSTP1", "LMNA", "BRCA1", "TNFSF10", "ITGAV", "AGT", "PAK2", "YAP1", "CTNNA1", "ZMYND11", "PDIA3", "THBS1", "GPX1", "HMGB2", "PPP1CA", "RAF1", "PTEN", "PRDX2", "BIRC6", "MCL1", "PPP2R1B", "PPP2R1A", "TGFBR1", "STX4", "GSK3B", "SP100", "FAIM", "DEPTOR", "NF1", "SKIL", "IGF1", "RIPK1")
GOBP_REGULATION_OF_MEMBRANE_PERMEABILITY	0.172827	0.321801	0.0999277	0.432028	1.11827	44	c("VDAC2", "SLC25A6", "F11R", "SLC25A5", "ATP5IF1", "BNIP3L", "BNIP3", "ACAA2", "CHCHD10", "LAPTM4B", "NMT1", "BBC3", "RHOT1", "SLC25A4", "GSK3B", "HEG1", "MTOR", "MAPK8", "BCL2L2")
GOBP_CALCIUM_ION_TRANSPORT	0.041958	0.125523	0.21925	0.397902	1.1189	194	c("ANXA2", "CALM3", "TSPO", "CAV1", "CALM2", "YWHAE", "TMBIM6", "LGALS3", "CTNNB1", "ANXA6", "THY1", "NIPSNAP2", "VDAC1", "SARAF", "GNAI2", "ANO6", "GHITM", "UBQLN1", "ITGAV", "PMPCB", "FKBP1A", "PDGFRB", "FGF2", "TMCO1", "TRPM7", "ABL1", "DNM1L", "GSTO1", "UBR3", "GAS6", "MICU1", "BIN1", "SUMO1", "ITPR2", "AFG3L2", "ATP2C1", "PPP3R1", "PLCD1", "HRC", "MICU2", "INPP5K", "GRIN3A", "PRKACA", "PPP3CC", "G6PD", "PPP3CB", "STIM1", "PIK3CG", "CALM1", "PACSIN3", "CAMK2D", "STAC", "PSEN1", "IBTK", "ATP2A2",
PLCB1, "PPP3CA", "LETM1", "ATP2B1", "MCUB", "CALCRL", "CUL5", "ERO1A", "ACE", "CACNA2D1", "TMEM165", "ORAI1", "PRNP", "PLCG1")
GOBP_NEGATIVE_REGULATION_OF_SECRETION	0.118881	0.248538	0.124434	0.415329	1.11917	81	c("ADIPOQ", "ANXA1", "TSPO", "HADH", "APOE", "PTPN11", "RAB7A", "SREBF1", "GNAI2", "PDE8B", "LEP", "GJA1", "FCGR2B", "RAP1B", "PTGER3", "ACVR1C", "CRY2", "VPS4B", "FFAR4", "NEO1", "RAP1A", "STXBP6", "PLA2R1", "PPP3CA", "ADA", "SYTL4", "NF1", "KLF7", "CD200", "ADORA1")
GOBP_DENDRITE_MORPHOGENESIS	0.128871	0.26402	0.118815	0.419854	1.1194	66	c("ABI1", "CDC42", "ITGB1", "FZD4", "CFL1", "SDC2", "NSMF", "KIDINS220", "HPRT1", "DVL1", "MEF2A", "PDLIM5", "NGEF", "PAFAH1B1", "PTEN", "FBXW8", "GSK3B", "RAP2A", "VLDLR", "DNM3", "PPP3CA", "KLF7", "CUX2", "RAPGEF2", "LRRK2", "YWHAH", "TRAK1", "STK11", "BTBD3", "GPRASP3", "SLC11A2", "ZNF365", "TMEM106B", "DBN1", "WASL", "RAB21")
GOBP_CYTOSOLIC_TRANSPORT	0.100899	0.226153	0.13649	0.407638	1.11978	111	c("CLTC", "LAMP1", "RAB7A", "DCTN1", "SORT1", "KIF1C", "KIF5B", "HOOK3", "VPS35", "SNX1", "MAPK1", "ARL1", "STX8", "EEA1", "GOSR1", "SPAG9", "EPS15", "YKT6", "SNX3", "VTI1B", "TMED9", "BLTP3B", "ACTR2", "PIK3C3", "PIP4K2A", "RAB6A", "BECN1", "MAP2K1", "SNX2", "VPS13C", "STX5", "ARL8B", "EVI5", "DOP1B", "DENND10", "USP7", "HEATR5A", "VPS54", "TBC1D23", "PIK3R4", "SNX5", "SNX8", "CCDC91", "VPS26B", "AP2A1", "VPS26A", "GCC2", "AP1G1", "RAB9A", "HEATR5B", "VPS13A", "LRRK2", "RIC1", "RAB5A", "PREPL",
SYBU, "STX16", "PXK", "ERC1", "ATG14", "EIPR1", "CLN5", "VPS11", "PIKFYVE", "VPS50", "TRIM27", "KLHL20", "SNX12", "EHD3", "MTMR2", "PLEKHA3", "RAB21", "STX6", "DOP1A", "MAPK3", "MECP2", "PHETA2")
GOBP_POSITIVE_REGULATION_OF_FAT_CELL_DIFFERENTIATION	0.166833	0.314185	0.10208	0.431112	1.11981	46	c("LPL", "PPARG", "AKT1", "CEBPA", "MEDAG", "AAMDC", "RARRES2", "CCDC3", "ZBTB16", "MAPK14", "FFAR4", "SAV1", "CREB1", "METRNL", "ZFP36L1", "CARM1", "CREBL2", "WDFY2", "ID2", "TRPM4", "CEBPB", "SYAP1", "ZBTB7B", "ASXL2", "SNAI2", "TMEM64", "SIX1", "LRP5")
GOBP_EXPORT_FROM_CELL	0.00919171	0.0473947	0.38073	0.389214	1.11994	454	c("ADIPOQ", "CPE", "RBP4", "ANXA1", "ANXA2", "CALM3", "TSPO", "CALM2", "CAVIN1", "CANX", "MPC2", "RAB3D", "HADH", "PPARG", "YWHAE", "AQP1", "NADK", "APOE", "PARK7", "PTPN11", "SEPTIN2", "FZD4", "MYH9", "TMED2", "TMED10", "LAMP1", "ADAM9", "GLUD1", "AACS", "PRKAR1A", "EXOC6B", "SDHD", "RAB7A", "SREBF1", "GNAI2", "ANO6", "PDE8B", "PINK1", "AP1B1", "RGCC", "COPG1", "NAPA", "LEP", "MIF", "ARFGAP3", "SEL1L", "KPNA4", "AGT", "LTBP4", "SEPTIN5", "GJA1", "CBL", "BMP6", "FCGR2B", "KIF5B", "PIK3C2A", "VPS35",
AGTR1, "RAB10", "PFN2", "DNM1L", "DVL1", "RAP1B", "YKT6", "PPT1", "ACVR1C", "ACSL4", "VPS4A", "CRY2", "TSG101", "VTI1B", "ENSA", "CD2AP", "WASHC3", "VPS4B", "PAFAH1B1", "FFAR4", "RAF1", "SMAD2", "PDIA4", "EXOC1", "ATP1A1", "USE1", "PER2", "STXBP5", "GOLPH3", "SLC1A5", "VAMP7", "AP1S1", "SEC24A", "CCDC186", "RBM4", "CTBP2", "ARL8B", "NEO1", "ZBED6", "CDK16", "SNX19", "RAB8B", "UNC13B", "DLG1", "PREB", "RCN3", "EXOC7", "CREB1", "AIMP1", "SLC16A1", "ARFGEF1", "TCIRG1", "SLC40A1", "RAP1A", "STXBP6",
SEPTIN4, "PRKACA", "PPP3CB", "RALB", "STX4", "ANXA3", "PIK3CG", "MYOF", "EXOC3", "PPID", "GDF9", "RALBP1", "CALM1", "C1QTNF5", "FCGR3A", "PSEN1", "F2RL2", "SMAD4", "ATP2A2", "TPRG1L", "EXOC2", "SNAP29", "JAK2", "UBE2Q1", "MEF2C", "NIBAN2", "RAB25", "PLCB1", "OSBP", "AP1G1", "PPP3CA", "ATP2B1", "FER", "SYTL4", "NF1", "STX17", "RAB9A", "EXOC4", "KLF7", "RAB11FIP2", "EXOC5", "TARDBP", "RAB12", "IGF1", "CD200", "ADORA1", "TXLNA", "RAB3GAP1", "SNAP23", "C1QTNF1", "LRRK2", "RIC1", "COPS5", "SNAPIN",
RAB5A, "GNA11", "SLC27A1", "PREPL", "GAB2", "SDC4", "KDM5B", "RAB13", "SYBU", "TRAPPC11", "SNX4", "RAB3IL1", "ORAI1", "STX2", "NR1H2", "PDZD11", "RSAD2", "EIPR1")
GOBP_STEROID_HORMONE_MEDIATED_SIGNALING_PATHWAY	0.118881	0.248538	0.124434	0.416913	1.12018	78	c("NCOA4", "CALR", "PARK7", "NODAL", "RHOA", "BRCA1", "PHB2", "YAP1", "MAPK1", "KANK2", "PGRMC2", "PHB1", "CRY2", "CNOT2", "FKBP4", "UFL1", "TAF7", "NR3C1", "ESRRA", "RXRA", "SMARCA4", "FOXP1", "PKN1", "PRMT2", "KDM3A", "CALCOCO1", "KDM1A", "ESR1", "ABHD2", "CARM1", "UFSP2", "JAK2", "WBP2")
GOBP_INORGANIC_ION_HOMEOSTASIS	0.026973	0.09579	0.276501	0.395781	1.12051	249	c("FTH1", "CALM3", "CAV1", "CALM2", "B2M", "FBXL5", "NCOA4", "CYBRD1", "CALR", "YWHAE", "TMBIM6", "APOE", "BCAP31", "ARF1", "ANXA6", "THY1", "HSP90B1", "APP", "SFRP4", "ISCU", "SOD1", "NDFIP1", "CCDC47", "GHITM", "SCARA5", "BNIP3", "NPTN", "AGT", "FKBP1A", "BMP6", "AGTR1", "FGF2", "TMCO1", "ABL1", "HERPUD1", "GSTO1", "SLC12A6", "SLC39A4", "DMPK", "PACS2", "MICU1", "ITPR2", "EXT2", "BOLA3", "BDH2", "ATP1A1", "AFG3L2", "ATP2C1", "PLCD1", "HRC", "SGCD", "MICU2", "VAPB", "NEO1", "GRINA", "GLRX3", "EPAS1",
TCIRG1, "SLC40A1", "PRKACA", "VPS54", "GLRX5", "STIM1", "SLC39A9", "STOML2", "CALM1", "CAMK2D", "TMTC4", "PSEN1", "SMAD4", "IBTK", "SLC30A7", "ATP2A2", "SLC30A9", "TRIM24", "PLCB1", "LETM1", "ATP2B1", "ATP6V1A", "MCUB", "CYB561", "TMEM199", "CDH5", "XIAP", "ADORA1", "TTC7A", "C19orf12", "SLC39A7", "ERO1A", "BTBD9", "ATP6V0A2", "SLC1A3", "TMEM165", "PRNP", "NUBP1", "ATP13A3", "PLCG1")
GOBP_LEUKOCYTE_CHEMOTAXIS	0.0799201	0.192184	0.155242	0.405777	1.12069	122	c("RPS19", "ANXA1", "RPL13A", "PPIB", "HMGB1", "CALR", "LGALS3", "BSG", "MMP2", "MTUS1", "ANO6", "RAC1", "MIF", "ADAM17", "PLA2G7", "THBS1", "RARRES2", "MAPK1", "DNM1L", "C1QBP", "MPP1", "GAS6", "SBDS", "LGMN", "NBL1", "PLEC", "MMP28", "PTK2", "IL17RA", "IL34", "DPP4", "MOSPD2", "CAMK1D", "HSD3B7", "CSF1R", "PIK3CG", "ADAM10")
GOBP_ACTION_POTENTIAL	0.14985	0.291413	0.10882	0.424302	1.12082	59	c("CD36", "CALM3", "CAV1", "YWHAE", "SOD1", "GJA1", "BIN1", "SUMO1", "ATP1A1", "DLG1", "GNAQ", "SLMAP", "CALM1", "CAMK2D", "ATP2A2", "MTOR", "YWHAH", "GNA11", "CACNA2D1")
GOBP_DEPHOSPHORYLATION	0.043956	0.12987	0.213928	0.399086	1.12122	187	c("CALM3", "HSP90AB1", "CALM2", "IQGAP1", "YWHAB", "YWHAE", "LGALS3", "PTPN11", "HSP90B1", "PLPP3", "PINK1", "PPP1CB", "PTP4A2", "NSMF", "PTPRS", "FKBP1A", "PPP4R3B", "PDGFRB", "PPP2R5C", "PTPRM", "TNS2", "NANP", "CTDSP2", "PHPT1", "PPP2CB", "PTP4A1", "CRY2", "CTDSP1", "ENSA", "PPM1B", "CHP1", "PTBP1", "PPP1CA", "PPP1R2", "PPP2R5D", "PTEN", "PPP6R2", "MTMR3", "DUSP22", "PPM1A", "SACM1L", "PPP1R15A", "PPP3R1", "ARPP19", "INPP5K", "PTPRA", "PPP2R1B", "URI1", "NUAK1", "PTPN13", "PPP2R1A", "PPP3CC",
PIP4P1, "PPP3CB", "PPP2CA", "SSH2", "THTPA", "PPP1CC", "FBXW11", "GSK3B", "DUSP6", "CALM1", "NCK1", "MEF2C", "MTOR", "THNSL2", "PTPN12", "PPP3CA", "CDK5RAP3", "INPPL1", "PIN1", "ANKLE2", "PPP1R7", "CDH5", "ADORA1", "SWAP70", "PTPN9", "PPM1M", "CDC14B", "PPP4R1", "PPP2R2A", "PPM1G", "PPP2R3A", "PPP1R8", "DUSP3", "PTPN2", "STK11", "PPP6R1", "SGPP1", "ACP2", "PTPMT1", "DUSP14", "PPP5C", "FIG4", "PPP1R15B", "HDHD2", "TIMM50", "ITGA1", "MTMR2", "MFHAS1", "MGAT5", "ILKAP", "INPP5A", "PXYLP1", "MTMR1",
PSPH, "PTPRG", "IKBKB", "SSH1", "GBA1", "SMPD1", "RNGTT", "TIPRL", "PTPRE", "PPP1R16B")
GOBP_FIBROBLAST_PROLIFERATION	0.147852	0.28805	0.109684	0.424705	1.12158	58	c("FTH1", "CAV1", "AQP1", "DDR2", "MORF4L1", "CTNNB1", "NDUFS4", "PRDX1", "GSTP1", "BRK1", "MIF", "AGT", "ABL1", "GPX1", "GAS6", "CDK4", "FOSL2", "PEX2", "MED25", "RNASEH2B", "PDGFD", "ESR1", "MORC3", "NF1", "IGF1", "SKI", "RRN3", "CDC73", "PDGFA", "VEGFD", "EMD", "ABCC9", "DAB2IP", "DAZAP1", "ITGB3", "ECD", "CD248", "CTC1")
GOBP_VISUAL_BEHAVIOR	0.215784	0.375696	0.0870516	0.455507	1.12171	26	c("ITGB1", "PDE1B", "APP", "PDE8B", "DDHD2", "PIAS1", "RIC8A", "CTNS", "NF1")
GOBP_NEGATIVE_REGULATION_OF_TOR_SIGNALING	0.167832	0.315513	0.101714	0.434757	1.12185	42	c("YWHAG", "YWHAZ", "SESN3", "SEC13", "SEH1L", "PDCD6", "ATXN3", "PRKAA1", "UBE2N", "NUAK1", "NPC1", "USP7", "PRKACA", "ATM", "FNIP1", "WDR59", "SESN1", "MIOS", "DEPTOR")
GOBP_MITOTIC_CELL_CYCLE_PROCESS	0.00844443	0.0453968	0.38073	0.391442	1.12325	406	c("RPL26", "RPS6", "ANXA1", "FHL1", "CALM3", "SPTBN1", "CALM2", "CCNG1", "RPL24", "IQGAP1", "RAN", "CDC42", "MAP3K20", "AKT1", "ITGB1", "DDR2", "ARF1", "HSPA2", "RHOB", "CLTC", "APP", "DNM2", "CFL1", "SNX9", "SON", "NCAPD2", "GPNMB", "EXOC6B", "NFIA", "WAC", "RHOA", "BRCA1", "CHMP4B", "RAD21", "DCTN1", "EPS8", "PHB2", "RGCC", "LPIN1", "CUL4A", "CCNI", "KPNB1", "ZNF207", "GJA1", "ADAM17", "DONSON", "EIF4G1", "KAT2B", "GNAI1", "PDGFRB", "BABAM2", "GOLGA2", "CTDSP2", "KANK2", "PSME1", "EIF4E", "TMOD3",
CCND1, "TAOK1", "NAA50", "CDKN1B", "SMARCC2", "ZFP36L2", "SEH1L", "TAOK3", "MDM2", "IK", "CTDSPL", "LSM14A", "VPS4A", "SBDS", "CTDSP1", "ENSA", "CDK4", "SMC1A", "BUB3", "VPS4B", "SETD2", "PAFAH1B1", "PTEN", "CHMP1A", "DYNLT1", "DDB1", "FAM107A", "EXOC1", "CDK5RAP2", "CDK14", "PHF10", "CUL1", "SYF2", "APPL2", "NUMA1", "ARPP19", "BECN1", "PPP2R2D", "IQGAP2", "CACUL1", "CDK10", "RNASEH2B", "USP16", "APC", "CDK16", "PIAS1", "CHMP4A", "CUL3", "CHMP5", "RTF2", "DLG1", "EXOC7", "PSME2", "RMDN1", "SIRT2",
PRKDC, "SMARCA4", "BAZ1B", "PPP2R1A", "PRMT2", "RBL2", "ATM", "PPP2CA", "SMARCE1", "RANBP1", "PSMG2", "DCTN6", "SNX18", "FBXW11", "SMC3", "ARHGEF10", "KIF22", "EXOC3", "CALM1", "PLRG1", "ZFP36L1", "CCNY", "RAD9B", "CUL9", "ARID2", "EXOC2", "RASA1", "ARL3", "PLCB1", "PPP3CA", "CDK5RAP3", "PIN1", "SMARCB1", "KLF4", "BCL6", "NSFL1C", "USP8", "ANKLE2", "EXOC4", "MNAT1", "SIN3A", "ACVR1B", "EXOC5", "CEP85", "FBXO31", "IGF1", "PARP3", "ADAMTS1", "DRG1", "PBRM1", "DPF2", "CENPC", "ANAPC15", "HDAC3", "CDK17",
NAE1, "NCAPH", "CUL5", "MAPRE1", "CDC14B", "WAPL", "EIF4EBP1", "TUBG1", "NEK6", "MRE11", "ZW10", "TOPBP1", "RIOK2", "ACTL6A", "LATS1", "BACH1", "BRCC3", "PSME3", "ID2", "RAD50", "CUL2", "NEK11")
GOBP_AMYLOID_BETA_METABOLIC_PROCESS	0.221778	0.382407	0.0855357	0.458861	1.12346	25	c("RTN3", "APOE", "TMED10", "IFNGR1", "CLU", "BIN1", "BECN1", "SP1", "PSEN1", "PIN1", "IGF1", "SLC2A13", "ACE", "PRNP", "NCSTN", "IDE", "BACE2", "APH1B")
GOBP_REGULATION_OF_GTPASE_ACTIVITY	0.0589411	0.15903	0.183024	0.404252	1.12359	142	c("RACK1", "RGL4", "ITGB1", "NET1", "THY1", "TMED2", "SNX9", "SOD1", "CCPG1", "DOCK8", "DOCK11", "TBC1D9B", "CORO1C", "LIMS1", "ARL2", "CRK", "TBC1D20", "MMUT", "RALGAPB", "TBC1D9", "TBC1D4", "NGEF", "LARS1", "TBC1D15", "SNX13", "PBXIP1", "ARHGEF7", "PTK2", "EVI5", "ZC3H15", "ARFGEF1", "RAP1A", "SNX18", "PLXNA2", "GSK3B", "RGL1", "ARHGEF10", "PKP4", "CHN1", "RALBP1", "ITGB1BP1", "AGAP1", "ARHGAP12", "LRCH1", "NF1", "PIN1", "RASGRP2", "RASGEF1B", "RAB11FIP2", "ARHGAP42", "PLXNC1", "RAB3GAP1", "RAPGEF2",
ALS2, "TIAM2", "LRRK2", "RIC1", "PIP5K1A", "ITGA6", "C9orf72", "ABR")
GOBP_HETEROTYPIC_CELL_CELL_ADHESION	0.184815	0.335956	0.0959207	0.438393	1.12365	38	c("ADIPOQ", "GLDN", "ITGB1", "THY1", "ITGA7", "ITGAV", "PARVA", "CD47")
GOBP_SOMATIC_DIVERSIFICATION_OF_IMMUNE_RECEPTORS	0.164835	0.311242	0.102822	0.435587	1.12399	42	c("HMGB1", "HSPD1", "NDFIP1", "MSH6", "HMGB2", "KMT5B", "MCM3AP", "PRKDC", "ATM", "STAT6", "BCL6", "PARP3", "SWAP70", "PMS2", "MLH1", "XRCC4", "TP53BP1", "RIF1", "DCAF1", "TFRC", "SLC15A4", "LIG3", "RNF8", "RNF168")
GOBP_FIBROBLAST_MIGRATION	0.176823	0.325847	0.09855	0.43648	1.12414	41	c("IQGAP1", "AKT1", "AQP1", "ITGB1", "DDR2", "AKAP12", "ZEB2", "RAC1", "CORO1C", "THBS1", "FGF2", "APPL2", "PLEC", "ARHGEF7", "PTK2", "ITGB1BP1", "SGPL1", "DMTN", "PDLIM1", "FER", "PIP5K1A", "SDC4", "ZFAND5", "ARID5B", "BAG4", "CYGB", "GNA13", "GNA12", "HYAL2", "ITGB3", "CD248")
GOBP_POSITIVE_REGULATION_OF_EXOCYTOSIS	0.180819	0.331219	0.0972151	0.438715	1.12448	38	c("ANXA2", "RAB3D", "LAMP1", "RAB7A", "VPS4A", "TSG101", "VPS4B", "STXBP5", "VAMP7", "STX4", "AP1G1", "SYTL4", "RAB9A", "RAB5A", "GAB2", "SDC4", "SNX4")
GOBP_POSITIVE_REGULATION_OF_LIPID_BIOSYNTHETIC_PROCESS	0.138861	0.277334	0.113787	0.427606	1.12448	54	c("ELOVL5", "ANXA1", "AKT1", "APOE", "SREBF1", "BMP6", "CAPN2", "KAT2B", "OGT", "CCDC3", "CHP1", "PCK1", "PRKAA1", "SCARB1", "ABCD2", "CREB1", "SIRT2")
GOBP_REGULATION_OF_LIPID_CATABOLIC_PROCESS	0.186813	0.338441	0.095288	0.441973	1.12453	35	c("CIDEA", "CIDEC", "AKT1", "RARRES2", "LONP2", "BSCL2", "THRA", "HCAR1", "PRKAA1", "SCARB1", "ABCD2", "PIK3CG")
GOBP_REGULATION_OF_ACTION_POTENTIAL	0.202797	0.360099	0.0905429	0.451087	1.12513	29	c("CD36", "CALM3", "CAV1", "BIN1", "SUMO1", "DLG1", "CALM1", "CAMK2D", "ATP2A2")
GOBP_SMALL_MOLECULE_BIOSYNTHETIC_PROCESS	0.0114335	0.0551122	0.38073	0.393492	1.12632	379	c("SCD", "ADIPOQ", "FABP5", "LPL", "ELOVL5", "GPD1", "RBP4", "ANXA1", "AKR1B1", "MDH1", "PNP", "LIAS", "ENO1", "CDO1", "GLUL", "ACADL", "ELOVL6", "SCP2", "PC", "HMGCS1", "CYB5R3", "ASAH1", "PGAM1", "ALDH1A1", "PGK1", "APOE", "PARK7", "FADS3", "ADI1", "GLUD1", "QKI", "AACS", "SOD1", "GSTP1", "ADK", "HSD17B12", "SREBF1", "BRCA1", "MDH2", "PGD", "SLC25A1", "NDUFAB1", "HACD2", "LEP", "OAT", "MIF", "FADS2", "SLC25A10", "NDUFA9", "BMP6", "PPP4R3B", "KAT2B", "QDPR", "SUCLA2", "DEGS1", "FGF2", "ABCD3", "ACAA2",
HPRT1, "MGST3", "LIPA", "RANBP2", "NANP", "OGT", "INSIG2", "CSAD", "PHGDH", "PLOD2", "SERINC3", "PGM1", "SPR", "PLTP", "OSBPL2", "PNPLA8", "SELENOS", "AMACR", "HSD17B7", "PDK4", "MTHFD1", "OSBPL9", "DDB1", "SLC27A2", "GPT2", "PER2", "NR3C1", "PCK1", "ARPP19", "MTAP", "ACSM5", "ERLIN1", "NSDHL", "SERINC5", "PGM2", "PRKAA1", "FDPS", "GOT2", "HMGCS2", "SLC25A11", "ABCD2", "IPMK", "CREB1", "SIRT2", "COQ2", "USP7", "MECR", "PRKACA", "G6PD", "HSD3B7", "PRKAG1", "ACADM", "THTPA", "H6PD", "APRT", "KDM3A",
LPGAT1, "PTS", "ABHD2", "PRPS1", "MST1", "PFKFB1", "SEPHS1", "HSD17B8", "PDXK", "NFKB1", "THNSL2", "OSBP", "ASNS", "ADA", "COQ5", "ACER1", "PCBD1")
GOBP_REGULATION_OF_DEVELOPMENTAL_GROWTH	0.044955	0.131913	0.2114	0.402908	1.12659	166	c("RBP4", "PPIB", "TGFBR3", "AKT1", "GHR", "APOE", "YBX3", "APP", "DNM2", "SOD1", "GDI1", "STAT5B", "LEP", "PTPRS", "YAP1", "RBPJ", "L1CAM", "FGF2", "ABL1", "CDKN1B", "MYCBP2", "SPAG9", "NTN1", "FOSL2", "PAFAH1B1", "MAPK14", "LGMN", "BMPR1A", "PTEN", "SEMA3C", "IFRD1", "AFG3L2", "SAV1", "IST1", "SEMA3B", "DIP2B", "CREB1", "MKKS", "GOLGA4", "FOXP1", "TGFBR1", "G6PD", "RUFY3", "GSK3B", "DUSP6", "SGPL1", "ITSN2", "PIK3CA", "MEF2C", "PLCB1", "MAP1B", "WWC2", "BMPR2", "SIN3A", "TOMM70", "IGF1", "ADNP"
)
GOBP_CLATHRIN_DEPENDENT_ENDOCYTOSIS	0.174825	0.323276	0.0992333	0.447334	1.12676	32	c("AP2M1", "CANX", "CLTC", "CLTB", "CLTA", "CCDC32", "LMBRD1", "FCHO2", "AP2S1", "ITSN2", "AP2A1", "FNBP1L", "SCYL2", "GPR107", "STON2", "FCHSD2", "SMAP1", "WASL")
GOBP_REGULATION_OF_LIPID_STORAGE	0.173826	0.322541	0.0995791	0.444533	1.1268	34	c("LPL", "CD36", "CIDEA", "PPARG", "SREBF1", "ITGAV", "LEP", "PLIN2", "OSBPL8", "EHD1", "SCARB1", "NFKB1", "FBXW7", "NR1H2", "PTPN2", "ALKBH7", "CPT1A", "PLIN3", "C3", "ABHD5", "ITGB3")
GOBP_REGULATION_OF_NERVOUS_SYSTEM_PROCESS	0.161838	0.308297	0.103958	0.435971	1.12687	43	c("FABP5", "APP", "DAG1", "LPIN1", "RNF10", "DVL1", "DMPK", "EIF4A3", "PTEN", "UNC13B", "TENM4", "JAM2", "PARD3", "CUX2", "ADORA1", "LRRK2", "WASF3", "FIG4", "MTMR2", "SSH1", "GBA1", "TNFRSF21")
GOBP_VASCULAR_ENDOTHELIAL_GROWTH_FACTOR_SIGNALING_PATHWAY	0.203796	0.360977	0.0902635	0.456488	1.12689	27	c("DCN", "CD63", "XDH", "MYO1C", "HSPB1", "PDGFRB")
GOBP_SULFUR_COMPOUND_BIOSYNTHETIC_PROCESS	0.0879121	0.204082	0.147331	0.411439	1.12693	106	c("ELOVL5", "LIAS", "ACSL1", "CDO1", "ELOVL6", "PDHA1", "MPC2", "CTNNB1", "ACAT1", "ADI1", "GSTP1", "HSD17B12", "DLD", "PDHX", "SLC25A1", "HACD2", "MAT2A", "PDHB", "ST3GAL6", "CSAD", "MMUT", "PDK1", "PPT1", "ACSL4", "GCDH", "CSGALNACT2", "PDK4", "EXT2", "MTHFD1", "SLC27A2", "DLAT")
GOBP_AMYLOID_PRECURSOR_PROTEIN_CATABOLIC_PROCESS	0.206793	0.36418	0.0894367	0.457709	1.12713	26	c("RTN3", "APOE", "TMED10", "FKBP1A", "ADAM17", "IFNGR1", "CLU", "BIN1", "SP1", "ADAM10", "PSEN1", "PIN1", "IGF1", "SLC2A13", "PRNP", "NCSTN")
GOBP_MYELOID_LEUKOCYTE_MIGRATION	0.0699301	0.177725	0.166934	0.407985	1.12733	123	c("RPS19", "ANXA1", "RPL13A", "PPIB", "CD99", "HMGB1", "CD9", "LGALS3", "BSG", "MMP2", "MTUS1", "PECAM1", "MMP14", "ANO6", "STAT5B", "RAC1", "MIF", "PLA2G7", "THBS1", "RARRES2", "MAPK1", "DNM1L", "C1QBP", "CD47", "MPP1", "PAFAH1B1", "LGMN", "NBL1", "MMP28", "PTK2", "IL17RA", "IL34", "DPP4", "PDGFD", "MOSPD2", "CAMK1D", "CSF1R", "PIK3CG", "IL1R1", "SRP54", "PLCB1", "FOLR2", "NF1", "SIRPA", "CD200", "SWAP70")
GOBP_POSITIVE_REGULATION_OF_MACROAUTOPHAGY	0.140859	0.27873	0.112843	0.429813	1.12751	51	c("DCN", "CALCOCO2", "SH3GLB1", "VDAC1", "SLC25A5", "SESN3", "WAC", "BNIP3L", "PINK1", "BNIP3", "SNX7", "OPTN", "PIP4K2A", "PAFAH1B2", "BECN1", "PIP4K2C", "SLC25A4", "RALB", "SNX18", "SESN1", "TOM1", "FYCO1", "GNAI3", "RUFY4", "RAB3GAP1", "C9orf72", "SNX4", "MAP3K7")
GOBP_REGULATION_OF_GLYCOLYTIC_PROCESS	0.171828	0.320497	0.100279	0.447689	1.12766	32	c("GPD1", "PGAM1", "APP", "ARNT", "KAT2B", "OGT", "ARL2", "PRKAA1", "PRKACA", "PPP2CA", "PRKAG1", "PRXL2C", "PFKFB1", "PSEN1", "MTOR", "IGF1", "ACTN3", "SLC4A4", "HDAC4", "DDIT4", "TIGAR", "GCK", "EIF6", "FLCN")
GOBP_REGULATION_OF_DNA_RECOMBINATION	0.115884	0.245624	0.126254	0.421357	1.12768	71	c("HDGFL2", "H1-4", "MORF4L1", "H1-5", "NDFIP1", "FUS", "MORF4L2", "ABL1", "KPNA1", "MSH6", "PPP4R2", "SETD2", "ACTR2", "PPP4C", "KMT5B", "MEAF6", "H1-0", "KDM1A", "STAT6", "EPC2", "DMAP1", "ARID2", "BCL6", "PARP3", "ALYREF", "PMS2", "MMS19", "MLH1", "MRE11", "ACTL6A", "TP53BP1", "UBE2B", "RAD50", "SMCHD1", "RIF1", "RUVBL1", "ZNF365", "FBH1", "H1-10", "UBQLN4", "TFRC", "SLC15A4")
GOBP_REGULATION_OF_CELL_DEVELOPMENT	0.0111346	0.0547793	0.38073	0.392785	1.12781	418	c("ADIPOQ", "PRXL2A", "RPS19", "LGALS1", "ANXA1", "ANXA2", "TSPO", "PNP", "B2M", "HMGB1", "H4C14", "F11R", "NAP1L1", "AKT1", "ITGB1", "LGALS3", "CTNNB1", "SERPINF1", "THY1", "FZD4", "CEBPA", "DAG1", "GABPA", "HSPA9", "NODAL", "SOD1", "NDFIP1", "FAM210B", "RHOA", "GDI1", "FGL2", "ARNT", "MMP14", "STAT5B", "VCL", "NPTN", "CUL4A", "CLPTM1", "SNW1", "SKIC8", "PTPRS", "YAP1", "RHEB", "CTNNA1", "FCGR2B", "C1QC", "RNF10", "MITF", "L1CAM", "HOOK3", "FGF2", "ADD1", "PITHD1", "CERS2", "ABL1", "VCAN", "SMARCC2",
ZFP36L2, "NTN1", "LOXL3", "GAS6", "ZBTB16", "HMGB2", "GRN", "HLA-DRA", "VNN1", "BIN1", "CTDSP1", "FXR1", "PAFAH1B1", "MAPK14", "BMPR1A", "PTEN", "SEMA3C", "DYNLT1", "PCM1", "UFL1", "PRDX2", "PHF10", "IFRD1", "PER2", "FBXW8", "APPL2", "PCK1", "MAP2K1", "IST1", "METTL3", "RC3H1", "SEMA3B", "FERD3L", "HAX1", "DIP2B", "CLDN5", "CREB1", "HDAC2", "SIRT2", "IL34", "TENM4", "ASPA", "PRKDC", "GOLGA4", "SMARCA4", "ZBTB1", "FOXP1", "ZEB1", "SMARCE1", "PPP1CC", "PLXNA2", "RUFY3", "MEAF6", "GSK3B", "ZFPM1",
KDM1A, "NKAP", "MBD1", "STK25", "ZFP36L1", "FAIM", "STAT1", "NUMB", "SLC4A2", "PSEN1", "SMAD4", "ARID2", "MEF2C", "NIBAN2", "MTOR", "IL33", "PLCB1", "SRRT", "MEIS1", "CNOT4", "JAG1", "PPP3CA", "ADA", "MAP1B", "NF1", "HLTF", "SMARCB1", "BCL6", "CIB1", "BMPR2", "ACVR1B", "PLXNC1", "CDH5", "H4C15", "CUX2", "SKIL", "IGF1", "HOXA5", "ADNP", "RIPK1", "RAPGEF2", "PBRM1", "DAAM2", "KIFAP3", "SART1", "TIAM2", "LRRK2", "YWHAH", "SKI", "RC3H2", "ACE", "BRPF3", "FBXW7", "TRAK1", "ABCB10", "SPEN", "ETS1", "RAC3",
PDE5A, "ACTL6A", "ID2", "LRRC17", "PTPN2", "TMEM176A", "SOS1", "STK11")
GOBP_GRANULOCYTE_MIGRATION	0.105894	0.233446	0.132846	0.420828	1.12795	73	c("ANXA1", "PPIB", "CD99", "LGALS3", "BSG", "PECAM1", "RAC1", "THBS1", "RARRES2", "MAPK1", "DNM1L", "C1QBP", "MPP1", "PTK2", "IL17RA", "IL34", "DPP4", "MOSPD2", "CAMK1D", "CSF1R", "PIK3CG", "IL1R1", "SRP54")
GOBP_REGULATION_OF_MYOBLAST_DIFFERENTIATION	0.162837	0.309376	0.103576	0.435913	1.12833	44	c("SMARCC2", "MAPK14", "PHF10", "SMARCA4", "HIF1AN", "SMARCE1", "ZFP36L1", "ARID2", "MEF2C", "PLCB1", "SMARCB1", "IGFBP3", "PBRM1", "MAP3K5", "TRIP4", "ACTL6A")
GOBP_CARDIAC_CONDUCTION	0.137862	0.276368	0.114267	0.43034	1.1289	51	c("CALM3", "CAV1", "CALM2", "YWHAE", "AGT", "GJA1", "MEF2A", "BIN1", "ATP1A1", "HRC", "PRKACA", "CALM1", "CAMK2D", "ATP2A2", "ATP2B1", "TMEM65", "CACNA2D1", "TRPM4", "ABCC9", "EHD3")
GOBP_T_CELL_APOPTOTIC_PROCESS	0.182817	0.333172	0.096563	0.450454	1.12894	30	c("RPS6", "AKT1", "LGALS3", "TSC22D3", "DOCK8", "LIPA", "CD274", "ADA", "DNAJA3", "RIPK1", "KIFAP3")
GOBP_SIGNAL_TRANSDUCTION_BY_P53_CLASS_MEDIATOR	0.0859141	0.200529	0.149208	0.412018	1.12914	107	c("UBB", "RPL26", "RPL23", "RPS20", "RPS7", "HNRNPK", "NPM1", "RPS15", "AKT1", "RPL11", "PTTG1IP", "MIF", "SNW1", "HINT1", "MARCHF7", "ATRX", "CDKN1B", "MDM2", "PHLDA3", "SMYD2", "TAF9", "MDM4", "NUAK1", "NDRG1", "USP7", "HIPK2", "PPP1R13B", "ATM", "PIP4P1", "TMEM109", "SP100", "KDM1A", "HIPK1", "TOPORS", "MTOR", "TRIM24", "PLA2R1", "CDK5RAP3")
GOBP_EXOCYTIC_PROCESS	0.142857	0.280612	0.111918	0.432863	1.12948	48	c("RAB3D", "EXOC6B", "NAPA", "SEPTIN5", "YKT6", "VTI1B", "EXOC1", "STXBP5", "VAMP7", "CTBP2", "RAB8B", "UNC13B", "EXOC7", "RALB", "EXOC3", "PSEN1", "TPRG1L", "EXOC2", "SNAP29", "EXOC4", "EXOC5", "RAB12", "SNAP23", "SNAPIN", "RAB13", "SNX4", "STX2")
GOBP_REGULATION_OF_GLUCONEOGENESIS	0.183816	0.334424	0.0962406	0.442786	1.12949	36	c("ADIPOQ", "LEP", "PPP4R3B", "KAT2B", "RANBP2", "OGT", "SELENOS", "DDB1", "GPT2", "NR3C1", "ARPP19", "USP7", "PRKACA", "ACADM", "MST1")
GOBP_CELLULAR_RESPONSE_TO_OSMOTIC_STRESS	0.176823	0.325847	0.09855	0.446636	1.12953	33	c("AKR1B1", "TSPO", "AQP1", "YBX3", "SLC12A6", "MICU1", "NFAT5", "PCK1", "ZFAND1", "ZFP36L1", "MTOR", "LETM1", "OXSR1")
GOBP_REGULATION_OF_CELL_SIZE	0.0809191	0.193287	0.154191	0.41291	1.12978	104	c("HSP90AA1", "NPM1", "AQP1", "APOE", "DNM2", "MTPN", "RHOA", "GDI1", "ANO6", "RAC1", "PTPRS", "L1CAM", "ABL1", "SLC12A6", "NTN1", "LARS1", "PAFAH1B1", "PTEN", "SEMA3C", "IFRD1", "IST1", "LAMTOR4", "SEMA3B", "CLNS1A", "DIP2B", "CREB1", "GOLGA4", "ARHGAP35", "RUFY3", "GSK3B", "ARHGAP5", "KDM1A", "MTOR", "DEPTOR", "MAP1B", "OXSR1", "BMPR2", "SIN3A", "ADNP")
GOBP_MONOSACCHARIDE_METABOLIC_PROCESS	0.038961	0.118709	0.227987	0.403943	1.12992	167	c("ADIPOQ", "FABP5", "GPD1", "RBP4", "AKR1B1", "MDH1", "GAPDH", "ENO1", "ALDOA", "PC", "PDHA1", "PFKFB3", "PGAM1", "AKT1", "PGK1", "FGGY", "MAN2B1", "MDH2", "PGD", "SLC25A1", "SLC23A1", "LEP", "DCXR", "SLC25A10", "IGFBP4", "PPP4R3B", "KAT2B", "PKM", "PDHB", "LIPA", "RANBP2", "OGT", "GSTO1", "PGM1", "ADIPOR1", "FUCA1", "PDK1", "SELENOS", "MAPK14", "PDK4", "PMM1", "DDB1", "DLAT", "GPT2", "PER2", "NR3C1", "PCK1", "ARPP19", "HEXA", "PGM2", "PRKAA1", "SLC25A11", "USP7", "PRKACA", "G6PD", "ACADM", "H6PD",
ADPGK, "FUCA2", "RORA", "MST1", "PFKFB1", "PIK3CA", "INPPL1", "DSEL", "IGFBP3", "IGF1", "DSE", "C1QTNF1", "HK1", "SLC2A3", "SLC25A12", "GALK2", "RPIA", "RBKS", "PTPN2", "STK11", "POFUT1", "ENO3", "ACTN3", "IDS", "NCOA2", "IRS1", "GALE", "SDHAF3", "FUT10", "GLB1", "WDTC1", "PHKG2", "IDUA", "FOXO1", "CPT1A", "TIGAR", "POFUT2", "PGAM2", "CRTC2", "CRY1", "GCK", "UST", "AKR1A1", "PRKN", "EPM2AIP1", "SLC23A2", "LRP5", "B3GLCT", "PMM2", "IRS2", "BAD", "SLC37A4", "B4GALT1", "SIRT7")
GOBP_MULTICELLULAR_ORGANISM_REPRODUCTION	0.00687845	0.0401989	0.407018	0.39518	1.13046	373	c("UBB", "RPS6", "ANXA1", "H3-3B", "THRB", "RAN", "CALR", "AKT1", "ITGB1", "CD9", "BCAP31", "YBX3", "CTNNB1", "HSPA2", "BSG", "MMP2", "PTPN11", "SERPINF1", "SEPTIN2", "FZD4", "TMED2", "APP", "PRDX3", "SEPTIN7", "NODAL", "QKI", "SOD1", "USP9X", "WDR77", "CRTAP", "STAT5B", "DLD", "CUL4A", "LEP", "CCNI", "STAU1", "NRIP1", "HERPUD2", "GJA1", "ACOX1", "EIF2S2", "RBX1", "TCF23", "H3-3A", "VDAC3", "PITHD1", "KDM1B", "ATRX", "GGNBP2", "ZNF148", "TBC1D20", "MSH6", "RAD23B", "CELF1", "H2AX", "ZBTB16", "HMGB2",
ACSL4, "FXR1", "PAFAH1B1", "THRA", "PRDX4", "AFF4", "PTEN", "FANCL", "TDRD7", "DDB1", "SCAPER", "PUM1", "WASHC5", "NR3C1", "PAFAH1B2", "BRD2", "METTL3", "EIF4G3", "CDK16", "PIAS1", "MKKS", "HDAC2", "CREB3L4", "SIRT2", "IFTAP", "UBE2J1", "RNF114", "SEPTIN4", "PRKACA", "PPP2R1A", "TGFBR1", "ATM", "VPS54", "SMAD5", "SSH2", "PRKAG1", "XRN2", "PPP1CC", "FBXW11", "JAM2", "KDM3A", "KPNA6", "NDRG3", "ADAMTS2", "GDF9", "ESR1", "ABHD2", "SGPL1", "DIAPH2", "LARGE1", "CCNY", "SLC4A2", "SMAD4", "PRMT7", "CSNK2A2",
UCHL1, "PIK3CA", "LZTFL1", "UBE2Q1", "MTOR", "MARF1", "NR2F2", "ASH1L", "FNDC3A", "ADA", "ZFX", "FER", "FOLR2", "IFT81", "BCL6", "CIB1", "BMPR2", "CETN2", "SETX", "USP42", "BCL2L2", "NECTIN2", "SKIL", "IGF1", "SMAD1", "ADNP", "ADAMTS1", "FAM50A", "LRRK2", "PGM3", "PCGF5", "NCAPH", "ACE", "MLH1")
GOBP_NEGATIVE_REGULATION_OF_RESPONSE_TO_ENDOPLASMIC_RETICULUM_STRESS	0.174825	0.323276	0.0992333	0.447019	1.1305	33	c("RACK1", "TMBIM6", "PARK7", "HSPA5", "CLU", "USP14", "HERPUD1", "USP25", "SELENOS", "UBXN1", "UFL1", "OPA1", "PPP1R15A", "GRINA", "NCK1", "LRRK2", "NR1H2", "SGTA", "PPP1R15B", "DDRGK1", "BFAR", "HYOU1", "PRKN", "PTPN1", "WFS1", "LPCAT3")
GOBP_POSITIVE_REGULATION_OF_LOCOMOTION	0.00799607	0.0436426	0.38073	0.396794	1.13051	316	c("SPARC", "ANXA1", "ATP5F1A", "CAV1", "CD99", "RACK1", "HMGB1", "CAVIN1", "ELP3", "CDC42", "CALR", "AKT1", "AQP1", "ITGB1", "MYO1C", "LGALS3", "DDR2", "LAMC2", "MMP2", "THY1", "FZD4", "RHOB", "CDH13", "APP", "CD151", "AKAP12", "ADAM9", "PFN1", "GPNMB", "MCAM", "PLPP3", "PECAM1", "HSPA5", "GNAI2", "S100A11", "RHOA", "MMP14", "ANO6", "DOCK8", "HSPB1", "ITGAV", "RAC1", "NSMF", "AGT", "ADAM17", "PIK3C2A", "PDGFRB", "PLA2G7", "VPS35", "THBS1", "ACKR3", "FGF2", "GLIPR2", "RARRES2", "MAPK1", "ABL1", "NFE2L2",
DNM1L, "PHPT1", "C1QBP", "CRK", "SPAG9", "NTN1", "PTP4A1", "CPNE3", "MDM2", "CD47", "PDCD6", "GAS6", "GRN", "SASH1", "MAPK14", "LGMN", "SEMA3C", "FAM107A", "AAMP", "RIN2", "PDCD10", "SEMA3B", "APC", "SP1", "AGO2", "ARHGEF7", "PTK2", "SCARB1", "CD274", "IL34", "PDGFD", "SH3RF2", "FOXP1", "MOSPD2", "TGFBR1", "CAMK1D", "ATM", "MAP3K3", "RUFY3", "JAM2", "STX4", "CSF1R", "ANXA3", "PIK3CG", "ARHGAP5", "ADAM10", "LYVE1", "IL1R1", "ITGB1BP1", "MYADM", "CARMIL1", "NUMB", "DMTN", "DOCK4", "JAK2", "MTOR",
RAB25, "PPP3CA", "FER", "OXSR1", "CIB1", "BMPR2", "ACVR1B", "CDH5", "IGF1", "ADAMTS1", "BCAS3", "SWAP70", "RAPGEF2", "DAAM2")
GOBP_REGULATION_OF_CYTOSKELETON_ORGANIZATION	0.0232804	0.0893317	0.352488	0.398317	1.13097	287	c("GSN", "RPS3", "SPTBN1", "NPM1", "F11R", "CDC42", "RHOQ", "ADD3", "ARF1", "CLIC4", "CFL2", "CLTC", "LIMCH1", "SNX9", "SPTAN1", "LIMA1", "PFN1", "MTPN", "CLIP1", "BRK1", "ARPC2", "DSTN", "RHOA", "BRCA1", "ARPC3", "NCKAP1", "CHMP4B", "TWF1", "DCTN1", "EPS8", "CAPZA2", "RGCC", "RAC1", "PAK2", "CAPN2", "KAT2B", "GNAI1", "PDGFRB", "GPM6B", "ADD1", "MAPK1", "KANK2", "CCN2", "ARL2", "PFN2", "ABL1", "PHLDB1", "TMOD3", "CAPZB", "TAOK1", "CDKN1B", "CRK", "MYCBP2", "TPM1", "ARHGEF10L", "CORO1B", "CD47", "BIN1",
ARPC5, "SLAIN2", "CD2AP", "WASHC3", "VPS4B", "PAFAH1B1", "CHMP1A", "FAM107A", "FKBP4", "CDK5RAP2", "CAPZA1", "WASHC5", "NUMA1", "IQGAP2", "INPP5K", "CDK10", "PRKAA1", "APC", "CEP295", "CHMP4A", "HAX1", "ARHGEF7", "CHMP5", "PTK2", "CAMSAP2", "DLG1", "MKKS", "ARFGEF1", "WASHC4", "TGFBR1", "CAPG", "RNF4", "SSH2", "ARHGAP35", "CSF1R", "GSK3B", "FLII", "ARHGEF10", "ITGB1BP1", "NCK1", "MYADM", "CARMIL1", "DMTN", "SLC4A2", "SMAD4", "GRB2", "PIK3CA", "RASA1", "MTOR", "GMFB", "FER", "MAP1B", "KANK1", "CIB1",
DIXDC1, "BAIAP2L1", "CDH5", "TBCD", "PARP3", "BCAS3", "SWAP70", "MAP1A", "DRG1", "DAAM2")
GOBP_POSITIVE_REGULATION_OF_PEPTIDE_SECRETION	0.131868	0.268111	0.11725	0.428362	1.13123	58	c("RBP4", "MPC2", "NADK", "GLUD1", "AACS", "PRKAR1A", "ACSL4", "FFAR4", "RAB8B", "AIMP1", "PRKACA", "PPP3CB", "STX4", "F2RL2", "JAK2", "PLCB1", "OSBP", "TARDBP", "ADORA1", "GNA11", "SYBU", "ORAI1", "TRPM4", "SELENOT")
GOBP_COLUMNAR_CUBOIDAL_EPITHELIAL_CELL_DIFFERENTIATION	0.131868	0.268111	0.11725	0.428394	1.13132	58	c("CAV1", "AKT1", "IPO7", "CTNNB1", "NODAL", "WDR77", "YAP1", "RHEB", "BMP6", "FGF2", "ABL1", "SMAD2", "YIPF6", "SAV1", "RBM4", "GSK3B", "JAG1", "MAP1B", "KLF4", "HOXA5")
GOBP_REGULATION_OF_ACTOMYOSIN_STRUCTURE_ORGANIZATION	0.132867	0.269631	0.116739	0.430247	1.13143	54	c("F11R", "CDC42", "LIMCH1", "PFN1", "RHOA", "RGCC", "RAC1", "PAK2", "CCN2", "PFN2", "ABL1", "TPM1", "ARHGEF10L", "CD47", "INPP5K", "MKKS", "TGFBR1", "ARHGEF10", "ITGB1BP1", "CARMIL1", "SMAD4", "MTOR")
GOBP_POSITIVE_REGULATION_OF_MITOTIC_CELL_CYCLE	0.110889	0.238334	0.129443	0.422942	1.13149	70	c("ANXA1", "AKT1", "DDR2", "HSPA2", "PTPN11", "APP", "STAT5B", "PHB2", "RGCC", "CUL4A", "ADAM17", "EIF4G1", "EIF4E", "ABL1", "TMOD3", "CCND1", "MDM2", "CDK4", "VPS4B", "PAFAH1B1", "LGMN", "CDK10", "CUL3", "USP22", "PLRG1", "DYNLT3", "PLCB1", "ASNS", "SIN3A", "ADAMTS1")
GOBP_MONOATOMIC_ION_HOMEOSTASIS	0.0111346	0.0547793	0.38073	0.398237	1.13162	293	c("FTH1", "CALM3", "CAV1", "CALM2", "B2M", "FBXL5", "NCOA4", "CYBRD1", "CALR", "YWHAE", "TMBIM6", "APOE", "BCAP31", "ARF1", "ANXA6", "CLIC4", "THY1", "HSP90B1", "APP", "ISCU", "VPS33A", "SOD1", "NDFIP1", "RAB7A", "CCDC47", "GHITM", "SCARA5", "BNIP3", "NPTN", "AGT", "FKBP1A", "BMP6", "AGTR1", "FGF2", "TMCO1", "MAPK1", "ABL1", "HERPUD1", "CREG1", "ATP6V0B", "GSTO1", "SLC12A6", "SLC39A4", "DMPK", "PACS2", "PPT1", "GRN", "ATP6AP2", "MICU1", "CHP1", "ITPR2", "PDK4", "EXT2", "BOLA3", "BDH2", "ATP1A1",
AFG3L2, "ATP2C1", "PLCD1", "HRC", "SGCD", "MICU2", "VAPB", "ATP6V1B2", "NEO1", "GRINA", "GLRX3", "EPAS1", "ATP6V1H", "TCIRG1", "SLC40A1", "PRKACA", "VPS54", "GLRX5", "STIM1", "SLC39A9", "STOML2", "SLC9A9", "CALM1", "CAMK2D", "RNASEK", "TMTC4", "SLC4A2", "PSEN1", "SMAD4", "IBTK", "SLC30A7", "ATP2A2", "SLC30A9", "TRIM24", "PLCB1", "LETM1", "ATP2B1", "ATP6V1A", "MCUB", "CYB561", "TMEM199", "CDH5", "XIAP", "ADORA1", "TTC7A", "C19orf12", "SPNS1", "LRRK2", "SNAPIN", "SLC39A7", "ERO1A", "BTBD9", "DMXL1",
ATP6V0A2, "SLC1A3", "TMEM165", "PRNP", "NUBP1", "ATP13A3", "PLCG1")
GOBP_STEROL_BIOSYNTHETIC_PROCESS	0.160839	0.306667	0.104344	0.438567	1.13168	42	c("HMGCS1", "CYB5R3", "APOE", "SOD1", "SREBF1", "ACAA2", "LIPA", "INSIG2", "HSD17B7", "ERLIN1", "NSDHL", "PRKAA1", "FDPS", "HMGCS2", "G6PD")
GOBP_HETEROCHROMATIN_ORGANIZATION	0.141858	0.279418	0.112379	0.433247	1.13197	49	c("HMGB1", "H3-3B", "TRIP12", "LMNA", "SETD7", "H3-3A", "LOXL2", "ATRX", "ATF7IP", "TASOR", "KDM5A", "FAM172A", "EZH1", "NRDE2", "HP1BP3", "CBX3", "HDAC2", "SIRT2", "H1-0", "BAZ2A", "KDM1A", "PPHLN1", "MBD3", "BCL6", "SIN3A")
GOBP_MUSCLE_CELL_DIFFERENTIATION	0.0184742	0.0751938	0.352488	0.399389	1.13279	263	c("HDGFL2", "ACTA1", "H3-3B", "CALR", "AKT1", "ITGB1", "CD9", "EHD2", "CTNNB1", "CFL2", "MYH9", "NID1", "QKI", "PRKAR1A", "MTPN", "LMNA", "PLD3", "MMP14", "SORT1", "PDCD4", "RBPJ", "CAPN2", "PDGFRB", "TCF23", "H3-3A", "MORF4L2", "GPX1", "TMOD3", "TPM1", "SPAG9", "DMPK", "MDM2", "MEF2A", "PDLIM5", "BIN1", "SETD3", "FRS2", "PTBP1", "MAPK14", "BMPR1A", "CSRP1", "SGCB", "IFRD1", "AFG3L2", "ADAMTS5", "SGCD", "EHD1", "PLEC", "RBM4", "NEO1", "ZBED6", "MYORG", "MRTFB", "PIAS1", "PTGFRN", "CDK9", "FOXP1",
ZEB1, "G6PD", "PPP3CB", "ACADM", "JAM2", "CSRP2", "FLII", "RORA", "KDM1A", "LARGE1", "SMAD4", "UCHL1", "ATP2A2", "CHUK", "MEF2C", "NIBAN2", "MTOR", "MEIS1", "AKIRIN2", "PPP3CA")
GOBP_RESPONSE_TO_TRANSFORMING_GROWTH_FACTOR_BETA	0.035964	0.113113	0.237794	0.405008	1.13307	168	c("CIDEA", "CAV1", "HSP90AB1", "TGFBR3", "PPARG", "ITGB1", "CTSK", "DDR2", "HTRA1", "CILP", "ITGB5", "ADAM9", "HSPA5", "ZEB2", "RBBP4", "USP9X", "GLG1", "CLEC3B", "SNW1", "LTBP4", "PAK2", "FKBP1A", "ADAM17", "LIMS1", "THBS1", "STRAP", "OGT", "ABL1", "ZFP36L2", "CRK", "SMAD2", "BMPR1A", "FNTA", "DUSP22", "PPM1A", "RBBP7", "NR3C1", "APPL2", "ACVRL1", "ZYX", "PTK2", "CLDN5", "HDAC2", "PDGFD", "HIPK2", "ZEB1", "TGFBR1", "SMAD5", "TRIM33", "ZFHX3", "GDF9", "SUDS3", "ZFP36L1", "ASPN", "SMAD4", "MEF2C",
ZFYVE9, "VEPH1", "SAP30L", "TWSG1", "PIN1", "SMAD9", "SIN3A", "FMOD", "CDH5", "SKIL", "SPRED2", "SMAD1", "SKI", "LTBP1", "JUN", "ARID4B", "CRKL", "LATS1", "MAP3K7", "STK16", "LATS2", "STK11", "SOX5", "CD109", "ING1", "LTBP3", "USP15")
GOBP_MONOATOMIC_CATION_TRANSMEMBRANE_TRANSPORT	0.0054656	0.0351009	0.407018	0.396508	1.13316	358	c("ANXA2", "FHL1", "CALM3", "ATP5F1A", "CAV1", "CALM2", "CD63", "SLC25A3", "ATP5PO", "ATP5PD", "YWHAE", "AQP1", "ITGB1", "TMBIM6", "ANXA6", "THY1", "NIPSNAP2", "VDAC1", "ISCU", "ATP5MG", "COX5B", "SLC25A5", "COX7A2L", "ANO6", "GHITM", "UTRN", "SCARA5", "UBQLN1", "ITGAV", "SLC25A18", "PMPCB", "PHB2", "SLC23A1", "UQCRC1", "UCP3", "FKBP1A", "LCN2", "FGF2", "TMCO1", "UQCRFS1", "ATP5F1C", "TRPM7", "ABL1", "CYB5A", "ATP6V0B", "GSTO1", "SLC12A6", "SLC39A4", "GNB2", "UBR3", "GAS6", "ATP6AP2", "MICU1", "BIN1",
CHP1, "SUMO1", "ITPR2", "ATP1A1", "AFG3L2", "ATP2C1", "PPP3R1", "NIPA2", "PLCD1", "HRC", "MICU2", "SLC39A1", "ATP6V1B2", "ATP6V1C1", "SLC5A6", "DLG1", "ATP6V1H", "SLC16A1", "SLMAP", "TCIRG1", "SLC25A4", "SLC40A1", "ANTKMT", "GRIN3A", "PRKACA", "PPP3CC", "G6PD", "MAGT1", "PPP3CB", "DMAC2L", "CTNS", "STIM1", "PIK3CG", "SLC39A9", "CTSS", "SLC9A9", "CALM1", "CAMK2D", "STAC", "RNASEK", "LARGE1", "PSEN1", "IBTK", "SLC30A7", "ATP2A2", "SLC30A9", "NNT", "PLCB1", "PPP3CA", "LETM1", "ATP2B1", "OXSR1", "ATP6V1A",
MCUB, "SLC6A6", "TCN2", "KCNK17", "SLC39A5", "TMCO3", "SLC39A2", "SLC20A2", "SLC46A3", "SLC18B1", "CUL5", "SLC39A7", "YWHAH", "ERO1A", "CACNA2D1", "SLC25A12", "ATP6V0A2", "SLC1A3", "PIEZO1", "CAB39", "TMEM165", "ORAI1", "PRNP", "ATP13A3", "PLCG1", "TUSC3", "PDZK1", "TRPM4", "COA8", "TMEM63A", "BNIP1", "SLC31A1", "ANO10", "SLC11A2", "COX15", "SLC4A4")
GOBP_NEGATIVE_REGULATION_OF_TRANSFERASE_ACTIVITY	0.0529471	0.148849	0.193813	0.408266	1.13335	137	c("ADIPOQ", "RPL23", "RPS7", "CAV1", "YWHAG", "NPM1", "PPARG", "AKT1", "RPL11", "APOE", "IPO7", "PARK7", "HIPK3", "THY1", "EIF4A2", "PRKAR2B", "CEBPA", "PRDX3", "LRP6", "PRKAR1A", "GSTP1", "HSPB1", "PDCD4", "AGT", "PAK2", "CBL", "CORO1C", "PRKAR2A", "ABL1", "PHPT1", "CDKN1B", "DVL1", "QARS1", "TSG101", "CHP1", "PTEN", "WWTR1", "DUSP22", "TAF7", "INPP5K", "APC", "GNAQ", "PIK3IP1", "GSK3B", "ITGB1BP1", "HEG1", "SH3BP5", "UCHL1", "NR2F2", "DEPTOR", "CDK5RAP3", "NF1", "CEP85", "WARS1", "ERRFI1", "PARP3"
)
GOBP_EPIDERMIS_DEVELOPMENT	0.037962	0.116827	0.231127	0.405958	1.13349	158	c("FABP5", "ANXA1", "YBX1", "TXNIP", "PLAAT4", "ASAH1", "SVEP1", "LAMC2", "CTNNB1", "CLIC4", "EMP1", "AQP3", "SFRP4", "ADAM9", "SOD1", "YAP1", "RBPJ", "SRSF6", "AGPAT2", "FGF2", "ALDH3A2", "CCN2", "TSG101", "FOSL2", "PAFAH1B1", "ATP2C1", "NUMA1", "SAV1", "MAP2K1", "PLEC", "NSDHL", "LAMB3", "KEAP1", "SHARPIN", "HDAC2", "UGCG", "EXTL3", "ZFP36L1", "SMAD4", "ATP2A2", "NCOA3", "PPHLN1", "JAG1", "PPP3CA", "PLOD1", "ACER1", "NF1", "KLF4", "KLF7", "ACVR1B", "ERRFI1", "SLC39A2", "HDAC3", "SLC39A7", "PIP5K1A",
LATS1, "LATS2", "SOS1", "ERCC3", "SGPP1", "PDGFA", "CD109")
GOBP_POSITIVE_REGULATION_OF_NEURON_PROJECTION_DEVELOPMENT	0.0919081	0.210398	0.143759	0.421167	1.13355	80	c("TUBB2B", "APOE", "DDR2", "SERPINF1", "SCARB2", "TWF1", "CNTN1", "NPTN", "KIDINS220", "CNTF", "KAT2B", "TMEM30A", "ABL1", "NFE2L2", "DVL1", "SHOC2", "GRN", "SNX3", "PAFAH1B1", "WASHC5", "EHD1", "RAP1A", "CAMK1D", "STK24", "ARHGAP35", "KDM1A", "VLDLR", "NCK1", "AP2A1", "FBXO38", "SETX", "CUX2", "ADNP", "ATF1", "RAPGEF2")
GOBP_ACTIN_FILAMENT_BUNDLE_ORGANIZATION	0.0879121	0.204082	0.147331	0.417433	1.1338	91	c("F11R", "CDC42", "ITGB1", "HSP90B1", "ITGB5", "LIMCH1", "LIMA1", "PFN1", "ZEB2", "RHOA", "EPS8", "RGCC", "RAC1", "MARCKS", "PAK2", "PLS3", "ADD1", "CCN2", "PFN2", "ABL1", "TPM1", "ARHGEF10L", "CORO1B", "CD47", "FAM107A", "PDCD10", "INPP5K", "ZYX", "CUL3", "MKKS", "TGFBR1", "ARHGEF10", "ITGB1BP1", "CARMIL1", "DMTN", "PDLIM1", "MTOR")
GOBP_REGULATION_OF_SIGNAL_TRANSDUCTION_BY_P53_CLASS_MEDIATOR	0.106893	0.234204	0.132147	0.424048	1.13394	69	c("UBB", "RPL26", "RPL23", "RPS20", "RPS7", "HNRNPK", "NPM1", "RPS15", "AKT1", "RPL11", "PTTG1IP", "MIF", "MARCHF7", "MDM2", "SMYD2", "TAF9", "NUAK1", "USP7", "HIPK2", "ATM", "PIP4P1", "KDM1A", "MTOR", "TRIM24", "PLA2R1", "CDK5RAP3", "SPRED2", "EEF1E1")
GOBP_POSITIVE_REGULATION_OF_PROTEIN_KINASE_ACTIVITY	0.035964	0.113113	0.237794	0.406699	1.13398	153	c("ADIPOQ", "RPS3", "CALM3", "HSP90AB1", "CALM2", "HSP90AA1", "ABI1", "IQGAP1", "AKT1", "TXN", "GHR", "DDR2", "PARK7", "SNX9", "ADAM9", "RHOA", "PINK1", "PHB2", "RGCC", "LEP", "MMD", "AGT", "ADAM17", "PDGFRB", "THBS1", "FGF2", "CLU", "ABL1", "CCND1", "PHB1", "TAOK3", "GAS6", "SASH1", "OSBPL8", "MAP2K1", "PDCD10", "CACUL1", "PTK2", "MTCP1", "IL34", "PDGFD", "TAB2", "RAP1A", "PPP2CA", "RALB", "PRKAG1", "CSF1R", "PIK3CG", "CALM1", "ITGB1BP1", "CCNY", "JAK2", "TNFRSF10A", "CIB1", "IGF1", "RAPGEF2", "ALS2",
LRRK2, "ACE", "ANGPT1", "FBXW7", "MAP3K5", "CAB39", "NOX4", "PRNP", "MAP2K5", "MAP3K7", "STK11", "COPS8", "PDGFA", "SYAP1")
GOBP_REGULATION_OF_NEURON_PROJECTION_DEVELOPMENT	0.0181738	0.0745369	0.352488	0.401164	1.13401	229	c("VIM", "B2M", "AKT1", "TUBB2B", "APOE", "DDR2", "SERPINF1", "THY1", "FZD4", "CFL1", "RHOA", "GDI1", "SCARB2", "TWF1", "CNTN1", "NPTN", "SDC2", "NSMF", "PTPRS", "PAK2", "KIDINS220", "CNTF", "KAT2B", "L1CAM", "TMEM30A", "CERS2", "ABL1", "NFE2L2", "PMP22", "CRK", "MYCBP2", "DVL1", "NTN1", "MDM2", "SHOC2", "GRN", "PDLIM5", "SNX3", "KIF13B", "NGEF", "PAFAH1B1", "PTEN", "SEMA3C", "FKBP4", "IFRD1", "WASHC5", "FBXW8", "MAP2K1", "EHD1", "IST1", "SEMA3B", "NEO1", "CAMSAP2", "DIP2B", "HDAC2", "GOLGA4", "RAP1A",
ADCY6, "CAMK1D", "STK24", "ARHGAP35", "PLXNA2", "RUFY3", "GSK3B", "RAP2A", "KDM1A", "CHN1", "MBOAT1", "STK25", "VLDLR", "NCK1", "CARM1", "PSEN1", "AP2A1", "DNM3", "PRRX1", "FBXO38", "PPP3CA", "MAP1B", "KLF4", "KANK1", "CIB1", "BMPR2", "SETX", "PLXNC1", "CUX2", "SKIL", "ADNP", "ATF1", "RAPGEF2", "PTPN9", "TIAM2", "LRRK2", "SNAPIN", "YWHAH")
GOBP_ERK1_AND_ERK2_CASCADE	0.036963	0.114741	0.234393	0.406447	1.13479	157	c("ADIPOQ", "CD36", "HMGB1", "TGFBR3", "KARS1", "APOE", "DDR2", "FBLN1", "PTPN11", "APP", "AKAP12", "NODAL", "GPNMB", "GSTP1", "YWHAZ", "GNAI2", "EIF3A", "ITGAV", "PHB2", "MIF", "PDGFRB", "ACKR3", "FGF2", "GLIPR2", "MAPK1", "CCN2", "ABL1", "SHC1", "PHB1", "ZFP36L2", "RAP1B", "GAS6", "FRS2", "FFAR4", "PTEN", "TNIP1", "MAP2K1", "GRB10", "NDRG2", "DLG1", "PDGFD", "RAP1A", "CSF1R", "CAVIN3", "DUSP6", "ITGB1BP1", "ZFP36L1", "PRXL2C", "SMAD4", "NF1", "PIN1", "CIB1", "SIRPA", "SPRED2", "IGF1", "RAPGEF2",
ANGPT1, "FBXW7", "RRAS", "CRKL", "NOX4", "DUSP3", "DSTYK", "PTPN2")
GOBP_RESPIRATORY_SYSTEM_DEVELOPMENT	0.0569431	0.154807	0.186433	0.411593	1.13485	118	c("RBP4", "RPL13A", "THRB", "CDC42", "GPC3", "CTNNB1", "CEBPA", "DAG1", "NODAL", "SREBF1", "MMP14", "SLC23A1", "YAP1", "RBPJ", "EIF4G1", "SRSF6", "CRISPLD2", "FGF2", "LIPA", "MAPK1", "CCN2", "CTSZ", "LOXL3", "FOSL2", "PHF14", "PPP1CA", "MAN1A2", "THRA", "SMAD2", "BMPR1A", "PPP3R1", "SAV1", "MAP2K1", "STK40", "HMGCS2", "EPAS1", "RCN3", "CREB1", "HIPK2", "ADAMTS2", "HEG1", "HIKESHI", "ADA", "DISP1", "BMPR2", "HOXA5", "ERRFI1", "JMJD6", "SKI", "RC3H2", "ACE", "FBXW7")
GOBP_LEUKOCYTE_HOMEOSTASIS	0.122877	0.255151	0.122108	0.428715	1.13521	61	c("RPS6", "ANXA1", "HMGB1", "AKT1", "TSC22D3", "STAT5B", "MIF", "DOCK11", "ADAM17", "LIPA", "ABL1", "MTHFD1", "PRDX2", "RC3H1", "TCIRG1", "SLC40A1", "PKN1", "PPP2R1A", "PPP3CB", "PPP2CA", "MEF2C", "ADA", "NF1", "DNAJA3", "SKIL", "RC3H2", "PACS1", "CAMLG", "SOS1")
GOBP_INTERLEUKIN_1_PRODUCTION	0.13986	0.277521	0.113313	0.437193	1.13561	46	c("LPL", "CD36", "ANXA1", "HMGB1", "APP", "TMED10", "GSTP1", "RAD21", "HSPB1", "GAS6", "FFAR4", "HDAC2", "FOXP1", "JAK2", "SIRPA", "IGF1", "SERPINB1", "HK1")
GOBP_ACTIN_FILAMENT_BASED_PROCESS	0.00606048	0.0376804	0.407018	0.39489	1.13577	444	c("ACTA1", "GSN", "ANXA1", "SPTBN1", "CAV1", "ALDOA", "MYL6B", "ABI1", "IQGAP1", "F11R", "RAN", "CDC42", "CALR", "RHOQ", "AQP1", "ITGB1", "MYO1C", "ADD3", "EHD2", "ARF1", "ARPC1A", "CFL2", "TAGLN2", "TLN1", "RHOB", "MYH9", "HSP90B1", "ITGB5", "MRAS", "LIMCH1", "CFL1", "SNX9", "SPTAN1", "LIMA1", "PFN1", "ACTR3", "PRKAR1A", "MTPN", "EPB41L3", "BRK1", "ARPC2", "DSTN", "ZEB2", "RHOA", "FAT1", "ARPC3", "NCKAP1", "TWF1", "EPS8", "CAPZA2", "RGCC", "RAC1", "MARCKS", "PAK2", "CAP1", "GJA1", "MKLN1", "PLS3",
CORO1C, "PDGFRB", "PARVA", "GPM6B", "ADD1", "KANK2", "CCN2", "TRPM7", "PFN2", "ABL1", "AKAP11", "PHPT1", "TMOD3", "CAPZB", "SHC1", "TAOK1", "CRK", "TPM1", "ARHGEF10L", "CORO1B", "CD47", "MEF2A", "ARPC1B", "PDLIM5", "VPS4A", "BIN1", "SETD3", "ARPC5", "ATXN3", "CD2AP", "SUMO1", "WASHC3", "PAFAH1B1", "CSRP1", "FRMD6", "ACTR2", "FAM107A", "ANTXR1", "CDC42BPB", "ATP1A1", "NISCH", "CAPZA1", "WASHC5", "PHACTR2", "ATP2C1", "DAAM1", "SGCD", "IQGAP2", "PDCD10", "INPP5K", "PLEC", "CDK10", "ZYX", "TPM2", "CUL3",
HAX1, "ACAP2", "DLG1", "MKKS", "PACSIN2", "RHOT1", "ARFGEF1", "WASHC4", "DNAJB6", "TGFBR1", "CAPG", "SSH2", "ARHGAP35", "RUFY3", "CSRP2", "CSF1R", "CAVIN3", "RAP2A", "FLII", "TPM3", "ARHGEF10", "MYO1E", "ITGB1BP1", "CAMK2D", "STARD13", "NCK1", "MYADM", "CARMIL1", "DIAPH2", "DMTN", "SLC4A2", "ARHGAP12", "SMAD4", "GRB2", "ATP2A2", "PIK3CA", "RASA1", "JAK2", "PDLIM1", "MTOR", "GMFB", "FNBP1L", "TRIP10", "FER", "NF1", "INPPL1", "KANK1", "BCL6", "TNFAIP1", "DIXDC1", "BAIAP2L1", "SPECC1L", "ADORA1",
BCAS3, "NOSTRIN", "SWAP70", "DAAM2", "ELMO2", "RND3", "PPP1R9A", "CYTH2", "PIP5K1A", "S1PR1", "TTC17", "CACNA2D1", "SDC4", "C9orf72", "RAB13", "RAC3", "LATS1", "EPB41L1", "ARHGAP28", "ESAM", "CYRIB", "TRPM4", "PDCL3", "IQSEC1", "TMOD2", "ACTN3", "RHOU", "PDGFA", "FCHSD2", "GMFG", "FSCN1", "WASF3", "MYL9", "LPAR1", "WHAMM", "DBN1", "TRIM27", "WIPF1")
GOBP_POSITIVE_REGULATION_OF_HYDROLASE_ACTIVITY	0.0154703	0.0663677	0.38073	0.401585	1.13602	238	c("GSN", "PSAP", "RPS3", "CALM3", "HSP90AB1", "CALM2", "RACK1", "RGL4", "HMGB1", "XDH", "HSPD1", "PPARG", "AKT1", "ITGB1", "NET1", "CTSK", "BCAP31", "THY1", "SNX9", "NODAL", "CTSD", "NDUFA13", "RHOA", "TNFSF10", "DOCK8", "PINK1", "PHB2", "DOCK11", "TBC1D9B", "CORO1C", "PDGFRB", "ARF4", "LIMS1", "AGTR1", "FGF2", "ARL1", "PSME1", "MTCH1", "UACA", "PHB1", "TBC1D20", "MMUT", "RALGAPB", "PDCD6", "TBC1D9", "HMGB2", "ACVR1C", "GRN", "TBC1D4", "NGEF", "LARS1", "TBC1D15", "LGMN", "CTSV", "FNTA", "BBC3", "PPP1R15A",
ARL6IP5, "PDCD2", "SNX13", "DDX11", "AIFM1", "ARHGEF7", "RCN3", "GNAQ", "PSME2", "EVI5", "ZC3H15", "RAP1A", "SNX18", "GSK3B", "TANK", "RGL1", "ARHGEF10", "CTSS", "PKP4", "RALBP1", "ESR1", "CALM1", "AGAP1", "JAK2", "DAP", "ANP32B", "MEF2C", "MTOR", "NF1", "PIN1", "RASGRP2", "RASGEF1B", "RAB11FIP2", "ARHGAP42", "CD200", "RAB3GAP1", "RAPGEF2", "ALS2", "TIAM2", "RIC1", "PIP5K1A", "MAP3K5", "ITGA6", "C9orf72", "ABR", "PSME3", "NR1H2", "SOS1", "NCSTN", "NOD1", "LPAR1", "RAPGEF5", "PPP1R15B", "ARAP1",
ITGA1, "F3", "HIP1", "SMAD3", "CASP8AP2", "ARHGAP24", "GNA13", "IFT57", "CCL3L3", "APH1B", "DDRGK1", "MTSS2", "RALGPS1", "GNA12", "PLAA", "TBC1D7", "CRADD", "RASGRP3", "TBC1D1", "CLDN4", "BCAR3", "VSIR")
GOBP_TORC1_SIGNALING	0.106893	0.234204	0.132147	0.424986	1.13645	69	c("YWHAG", "AKT1", "CSNK1A1", "YWHAZ", "SESN3", "WAC", "SEC13", "RHEB", "RBX1", "USP4", "RRAGC", "SEH1L", "ATXN3", "LARS1", "LAMTOR4", "PRKAA1", "CUL3", "UBE2N", "NPC1", "USP7", "PRKACA", "ATM", "PIP4P1", "CTNS", "FNIP1", "WDR59", "SESN1", "MIOS", "MTOR", "LAMTOR3", "DEPTOR", "USP32")
GOBP_POSITIVE_REGULATION_OF_CELL_DIFFERENTIATION	0.00427583	0.029586	0.407018	0.394964	1.13648	454	c("ADIPOQ", "LPL", "LGALS1", "CD36", "ANXA1", "PLAAT4", "TSPO", "PNP", "HSP90AB1", "HMGB1", "F11R", "NAP1L1", "PPARG", "AKT1", "GHR", "ITGB1", "MTCH2", "LGALS3", "DDR2", "IPO7", "CTNNB1", "SERPINF1", "FZD4", "CEBPA", "DAG1", "NID1", "SFRP4", "FAM210B", "ZEB2", "RHOA", "GDI1", "ARNT", "MMP14", "MAPK9", "STAT5B", "MEDAG", "NPTN", "RGCC", "MMD", "SNW1", "AGT", "YAP1", "GJA1", "RHEB", "EIF4G1", "BMP6", "AAMDC", "CD34", "L1CAM", "AGTR1", "FGF2", "GLIPR2", "TCF4", "ADD1", "RARRES2", "LOXL2", "PITHD1",
CCN2, "CCDC3", "MORF4L2", "VCAN", "SMARCC2", "SPAG9", "NTN1", "PA2G4", "MDM2", "SHOC2", "GAS6", "ZBTB16", "HMGB2", "HLA-DRA", "VNN1", "BIN1", "SETD3", "JUND", "PAFAH1B1", "MAPK14", "FFAR4", "SMAD2", "NUDT21", "BMPR1A", "UFL1", "WWTR1", "NBL1", "PHF10", "FBXW8", "PCK1", "NUMA1", "ACVRL1", "RIN2", "SAV1", "MAP2K1", "IST1", "RBM4", "PIAS1", "HAX1", "PTK2", "CLDN5", "CREB1", "HDAC2", "SIRT2", "IL34", "TENM4", "ASPA", "CSNK1D", "PRKDC", "PWP1", "GOLGA4", "SMARCA4", "RAP1A", "ZBTB1", "ZEB1", "TGFBR1",
HIF1AN, "SMAD5", "SMARCE1", "PPP1CC", "PLXNA2", "RUFY3", "GSK3B", "METRNL", "KDM1A", "NKAP", "TCF12", "STK25", "ZFP36L1", "FAIM", "STAT1", "NUMB", "CARM1", "SMAD4", "ARID2", "NCOA3", "JAK2", "MEF2C", "NFKB1", "NIBAN2", "MTOR", "IL33", "PLCB1", "SRRT", "JAG1", "PPP3CA", "ADA", "MAP1B", "VEZF1", "SMARCB1", "HMG20B", "BCL6", "SLC6A6", "IGFBP3", "BMPR2", "CREBL2", "SIN3A", "ACVR1B", "PLXNC1", "CDH5", "CUX2", "WDFY2", "SKIL", "IGF1", "HOXA5", "SUCO", "SMAD1", "ADNP", "RIPK1", "RAPGEF2", "PBRM1")
GOBP_CELL_FATE_COMMITMENT	0.0569431	0.154807	0.186433	0.41259	1.13703	117	c("PPARG", "CDC42", "ITGB1", "CTNNB1", "NODAL", "NFIA", "RHOA", "RBBP4", "JAK1", "RBPJ", "MITF", "FGF2", "RAB10", "LOXL3", "FKBP8", "LMO4", "SMAD2", "BMPR1A", "CHD4", "IFRD1", "RBBP7", "MCL1", "APC", "TM2D3", "EPAS1", "HDAC2", "TENM4", "PRKDC", "TGFBR1", "SMAD5", "ZFPM1", "STAT6", "PSEN1", "SMAD4", "MEF2C", "MTOR", "NR2F2", "PRRX1", "JAG1", "MBD3", "KLF4", "SMAD1", "GAS1", "ETS2", "LATS1", "ID2", "LATS2", "CDC73", "SOX5")
GOBP_CELLULAR_RESPONSE_TO_BIOTIC_STIMULUS	0.0529471	0.148849	0.193813	0.41167	1.13751	123	c("VIM", "CD36", "TXNIP", "TSPO", "IRF8", "HMGB1", "AKT1", "ADAM9", "HADHB", "HSPA5", "GSTP1", "PRPF8", "CCDC47", "RHOA", "MIF", "PDCD4", "BMP6", "CAPN2", "FCGR2B", "TMCO1", "MAPK1", "ABL1", "SELENOS", "HMGB2", "SASH1", "CDK4", "SMC1A", "MAPK14", "TNIP1", "PRDX2", "MTDH", "HMGCS2", "CHMP5", "MRC1", "SCARB1", "CD274")
GOBP_NEGATIVE_REGULATION_OF_IMMUNE_RESPONSE	0.0759241	0.185698	0.159647	0.417293	1.13772	98	c("RPS19", "ANXA1", "PPARG", "AKT1", "SVEP1", "LGALS3", "CD59", "NDFIP1", "YWHAZ", "SERPING1", "YTHDF3", "FGL2", "PSMB4", "PSMA1", "FCGR2B", "NMI", "GPX1", "CRK", "LOXL3", "SELENOS", "GRN", "CEP63", "MAPK14", "DUSP22", "C4BPB", "TRAFD1", "METTL3", "RC3H1", "PRKDC", "PPP3CB", "DTX4", "TTLL12", "STAT6", "IL33", "FER", "BCL6", "PARP3", "RC3H2", "USP38", "PLCG1", "NR1H2", "PTPN2", "ATG12")
GOBP_POSITIVE_REGULATION_OF_WNT_SIGNALING_PATHWAY	0.0779221	0.189076	0.157403	0.420684	1.13774	86	c("CAV1", "GPC3", "TBL1X", "SFRP4", "ZEB2", "YAP1", "RBPJ", "CSNK2A1", "VPS35", "FGF2", "ABL1", "ATP6AP2", "PPM1B", "SULF1", "PPM1A", "PBXIP1", "CSNK1D", "SMARCA4", "NFKB1", "PIN1", "KANK1", "USP8", "DIXDC1", "XIAP", "ADNP", "DAAM2", "LRRK2", "SKI", "RNF146", "UBE2B", "CCAR2", "CDC73", "TRPM4", "TTC21B", "CSNK1G1", "RUVBL1", "SMURF2", "WLS", "CSNK1G3", "CSNK1G2", "SMAD3", "DAPK3", "GID8", "ZRANB1")
GOBP_CARBOHYDRATE_HOMEOSTASIS	0.045954	0.133747	0.208955	0.409679	1.1378	138	c("ADIPOQ", "FABP5", "RPS6", "ADIPOR2", "RBP4", "RACK1", "MPC2", "PPARG", "AKT1", "NADK", "SLC29A1", "PARK7", "PTPN11", "SERPINF1", "CEBPA", "NUCKS1", "SESN3", "PDE8B", "LEP", "GPX1", "SLC12A6", "ADIPOR1", "GAS6", "CRY2", "ASPSCR1", "FOSL2", "RAF1", "PDK4", "SGCB", "APPL2", "PCK1", "INPP5K", "CCDC186", "RBM4", "PRKAA1", "ZBED6", "CDK16", "UNC13B", "SLC16A1", "SMARCA4", "PRKACA", "PPP3CB", "STX4", "SMAD4", "PIK3CA", "OSBP", "PPP3CA", "SMARCB1", "KLF7", "RAB11FIP2", "SIN3A")
GOBP_CARBOHYDRATE_BIOSYNTHETIC_PROCESS	0.045954	0.133747	0.208955	0.409777	1.13807	138	c("ADIPOQ", "GPD1", "RBP4", "AKR1B1", "MDH1", "ENO1", "PC", "PGAM1", "AKT1", "PGK1", "CLTC", "MDH2", "PGD", "SLC25A1", "PPP1CB", "LEP", "SLC25A10", "PPP4R3B", "KAT2B", "RANBP2", "ST3GAL6", "OGT", "UGP2", "PGM1", "AGL", "SELENOS", "CSGALNACT2", "PPP1CA", "GBE1", "EXT2", "DDB1", "ST6GALNAC6", "GPT2", "GYS1", "PER2", "NR3C1", "PCK1", "ARPP19", "INPP5K", "SLC25A11", "USP7", "PRKACA", "G6PD", "ACADM", "GSK3B", "B3GALNT1", "MST1", "PFKFB1", "AP2A1", "NFKB1", "NANS")
GOBP_POST_GOLGI_VESICLE_MEDIATED_TRANSPORT	0.0959041	0.216998	0.140406	0.425013	1.13841	72	c("SPTBN1", "RACK1", "DNM2", "LAMP1", "EXOC6B", "SORT1", "RAB10", "EPS15", "RABEP1", "CNST", "VTI1B", "EXOC1", "OPTN", "SCAMP2", "ATP2C1", "GOLPH3", "VPS13C", "DOP1B", "GOLGA4", "SCFD1", "VPS54", "CCDC91", "EXOC2", "AP2A1", "GOLGA7", "ARL3", "GCC2", "VPS35L", "AP1G1", "EXOC4", "SCAMP3", "GOPC", "EXOC5", "AP3S1", "SNAP23", "RSC1A1", "VPS13A", "LYPLA1", "OSBPL5", "PREPL", "AP3S2", "GGA2", "SEC16A", "BLZF1", "NSF", "KLHL20", "EXOC6", "EHD3", "ACSL3", "DOP1A", "RAB34", "PKDCC", "RP2", "RBSN", "SCAMP1",
VPS52, "VAMP5", "MYO5A", "SYS1", "AP1AR", "EXOC8", "GOLPH3L")
GOBP_NEURON_PROJECTION_ORGANIZATION	0.131868	0.268111	0.11725	0.435782	1.1386	49	c("CDC42", "APOE", "ARF1", "APP", "CFL1", "DCTN1", "FCGR2B", "VPS35", "DVL1", "PDLIM5", "NGEF", "PAFAH1B1", "LGMN", "PTEN", "ABCD2", "GSK3B", "PSEN1", "DNM3", "CUX2", "MAP1A", "LRRK2", "PRNP", "GPRASP3", "ZNF365", "DBN1", "MTMR2", "WASL")
GOBP_ACTIN_FILAMENT_ORGANIZATION	0.0117325	0.0558007	0.38073	0.401325	1.13887	271	c("ACTA1", "GSN", "SPTBN1", "ALDOA", "ABI1", "IQGAP1", "F11R", "CDC42", "RHOQ", "ITGB1", "MYO1C", "ADD3", "ARF1", "ARPC1A", "CFL2", "TAGLN2", "RHOB", "HSP90B1", "ITGB5", "LIMCH1", "CFL1", "SNX9", "SPTAN1", "LIMA1", "PFN1", "ACTR3", "MTPN", "BRK1", "ARPC2", "DSTN", "ZEB2", "RHOA", "FAT1", "ARPC3", "NCKAP1", "TWF1", "EPS8", "CAPZA2", "RGCC", "RAC1", "MARCKS", "PAK2", "CAP1", "PLS3", "CORO1C", "ADD1", "KANK2", "CCN2", "PFN2", "ABL1", "TMOD3", "CAPZB", "TPM1", "ARHGEF10L", "CORO1B", "CD47", "ARPC1B",
BIN1, "ARPC5", "CD2AP", "WASHC3", "ACTR2", "FAM107A", "CAPZA1", "WASHC5", "IQGAP2", "PDCD10", "INPP5K", "PLEC", "ZYX", "TPM2", "CUL3", "HAX1", "DLG1", "MKKS", "RHOT1", "ARFGEF1", "WASHC4", "TGFBR1", "CAPG", "SSH2", "ARHGAP35", "RUFY3", "FLII", "TPM3", "ARHGEF10", "MYO1E", "ITGB1BP1", "NCK1", "MYADM", "CARMIL1", "DIAPH2", "DMTN", "ARHGAP12", "GRB2", "PIK3CA", "RASA1", "JAK2", "PDLIM1", "MTOR", "GMFB", "FER", "INPPL1", "KANK1", "TNFAIP1", "BAIAP2L1", "NOSTRIN", "SWAP70", "DAAM2", "ELMO2", "RND3",
PPP1R9A, "S1PR1", "TTC17", "SDC4", "C9orf72", "RAC3", "LATS1", "ARHGAP28", "ESAM", "CYRIB", "TMOD2", "RHOU", "FCHSD2", "GMFG", "FSCN1", "WASF3", "LPAR1", "WHAMM", "DBN1", "TRIM27", "WIPF1", "ARAP1")
GOBP_MUSCLE_ADAPTATION	0.114885	0.244473	0.126876	0.429415	1.13903	62	c("ACTA1", "GSN", "PPARG", "DAG1", "MTPN", "LMNA", "TWF1", "AGT", "MEF2A", "BECN1", "GLRX3", "FOXP1", "G6PD", "CAMK2D", "SMAD4", "ATP2A2", "PPP3CA", "TOMM70", "IGF1", "PDE5A", "ACTN3", "HDAC4", "SELENON", "FOXO1", "SMAD3", "FOXO3", "PI16")
GOBP_REGULATION_OF_IMMUNOGLOBULIN_PRODUCTION	0.152847	0.295633	0.107554	0.444421	1.1391	38	c("RBP4", "TMBIM6", "NDFIP1", "PHB2", "FCGR2B", "PHB1", "KMT5B", "PKN1", "STX4", "STAT6", "IL33", "BCL6", "PARP3", "PMS2", "MLH1", "TP53BP1", "RIF1", "TFRC", "SLC15A4")
GOBP_RETROGRADE_TRANSPORT_ENDOSOME_TO_GOLGI	0.116883	0.246523	0.12564	0.430284	1.13937	61	c("CLTC", "RAB7A", "DCTN1", "VPS35", "SNX1", "ARL1", "GOSR1", "SPAG9", "YKT6", "SNX3", "VTI1B", "TMED9", "BLTP3B", "RAB6A", "SNX2", "STX5", "EVI5", "USP7", "HEATR5A", "VPS54", "TBC1D23", "SNX5", "SNX8", "VPS26B", "VPS26A", "GCC2", "RAB9A", "HEATR5B", "LRRK2", "RIC1", "PREPL", "STX16", "ERC1", "EIPR1", "CLN5", "PIKFYVE", "VPS50", "TRIM27", "SNX12", "EHD3", "PLEKHA3", "STX6", "PHETA2", "PRKN", "SLC66A2", "RBSN", "VPS52")
GOBP_POSITIVE_REGULATION_OF_GLIOGENESIS	0.164835	0.311242	0.102822	0.453683	1.1394	31	c("TSPO", "DAG1", "RHEB", "NTN1", "BIN1", "UFL1", "HDAC2", "IL34", "TENM4", "ASPA", "PPP1CC", "MTOR", "IL33")
GOBP_MULTICELLULAR_ORGANISM_GROWTH	0.0919081	0.210398	0.143759	0.424338	1.13944	77	c("PPIB", "H3-3B", "GHR", "CLIC4", "PTPN11", "TMED2", "APP", "SOD1", "STAT5B", "H3-3A", "TNS2", "ATRX", "FKBP8", "FOSL2", "LGMN", "WWTR1", "AFG3L2", "PLEC", "STK40", "CREB1", "MKKS", "ATM", "ZFP36L1", "SGPL1", "HEG1", "LARGE1", "PIK3CA", "MTOR", "ZFX", "HOXA5", "HDAC3", "RC3H2", "WDR11")
GOBP_GERM_CELL_DEVELOPMENT	0.043956	0.12987	0.213928	0.410812	1.13947	132	c("RPS6", "H3-3B", "RAN", "AKT1", "CTNNB1", "HSPA2", "NODAL", "QKI", "WDR77", "DLD", "STAU1", "H3-3A", "VDAC3", "PITHD1", "KDM1B", "TBC1D20", "CELF1", "ZBTB16", "HMGB2", "FXR1", "PAFAH1B1", "AFF4", "TDRD7", "WASHC5", "METTL3", "EIF4G3", "MKKS", "SIRT2", "UBE2J1", "PRKACA", "PPP2R1A", "ATM", "SMAD5", "FBXW11", "JAM2", "KDM3A", "GDF9", "ABHD2", "DIAPH2", "PRMT7", "PIK3CA", "MTOR", "MARF1", "FNDC3A", "ZFX", "FER", "IFT81", "CIB1", "NECTIN2", "IGF1")
GOBP_POSITIVE_REGULATION_OF_EXTRINSIC_APOPTOTIC_SIGNALING_PATHWAY	0.163836	0.310724	0.103197	0.453933	1.14002	31	c("CAV1", "TNFSF10", "AGT", "PAK2", "CTNNA1", "PDIA3", "THBS1", "PPP1CA", "PTEN", "PPP2R1B", "PPP2R1A", "NF1", "SKIL", "RIPK1")
GOBP_BODY_FLUID_SECRETION	0.154845	0.29869	0.10673	0.448106	1.14013	35	c("CAV1", "CDO1", "XDH", "AQP1", "SLC29A1", "STAT5B", "COPA", "CCND1", "USF2", "FOSL2", "CREB1", "PPP3CA", "ADA", "ADORA1", "NCOA1", "NR1H2", "GPAT4", "MED1", "ATP7A", "ZBTB7B")
GOBP_NEUROMUSCULAR_PROCESS	0.0859141	0.200529	0.149208	0.424472	1.14048	78	c("HSP90AA1", "APP", "GM2A", "PDE8B", "DCTN1", "VPS35", "ABL1", "GSTO1", "MYCBP2", "DVL1", "DMPK", "PAFAH1B1", "PTEN", "HEXA", "AARS1", "HIPK2", "GRIN3A", "VPS54", "STAC", "LARGE1", "UCHL1", "CHUK", "MTOR", "CHD8", "C12orf57", "MAP1A", "SLC1A3", "RAC3", "ACTN3", "SPART", "GBA1", "ITPR1", "MECP2", "PRKN", "RBFOX1", "PEX5")
GOBP_NEUTRAL_LIPID_METABOLIC_PROCESS	0.0869131	0.20264	0.148262	0.425813	1.14132	73	c("LPL", "AWAT2", "CAT", "CIDEC", "ACSL1", "CAV1", "THRSP", "APOE", "PTPN11", "SREBF1", "LPIN1", "SEL1L", "AGPAT2", "LIPA", "INSIG2", "GPX1", "GPAT3", "PNPLA3", "DDHD2", "PCK1", "GNPAT", "SCARB1", "LMF1", "PIK3CG", "LPGAT1", "ABHD2", "ABHD16A")
GOBP_PROTEIN_SUMOYLATION	0.157842	0.302296	0.105521	0.446356	1.14159	37	c("PARK7", "CTNNB1", "ARNT", "RANBP2", "MDM2", "NSMCE1", "GNL3L", "SUMO1", "KIAA1586", "PIAS1", "TOPORS", "GNL3", "TOLLIP", "HMG20B", "HDAC7", "TRIM38", "TRPM4", "PIAS2", "HDAC4", "TRIM27", "UHRF2", "UBA2", "RWDD3", "SAE1")
GOBP_CARBOHYDRATE_METABOLIC_PROCESS	0.00531688	0.0345597	0.407018	0.400066	1.14174	342	c("ADIPOQ", "FABP5", "LDHA", "GPD1", "RBP4", "AKR1B1", "CS", "MDH1", "ME1", "GAPDH", "ENO1", "ALDOA", "PC", "PDHA1", "PFKFB3", "ALDH2", "PGAM1", "AKT1", "PYGB", "PGK1", "GLO1", "CLTC", "KLB", "APP", "PYGM", "FGGY", "ARNT", "SCARB2", "GM2A", "MAN2B1", "MDH2", "PGD", "SLC25A1", "SLC23A1", "PPP1CB", "LEP", "CHID1", "DCXR", "SLC25A10", "IGFBP4", "GNE", "PPP4R3B", "TPD52L2", "KAT2B", "PKM", "PDHB", "LIPA", "RANBP2", "NANP", "ST3GAL6", "OGT", "ARL2", "GSTO1", "UGP2", "RPE", "PGM1", "ADIPOR1", "AGL", "FUCA1",
PDK1, "OGDH", "SELENOS", "FCSK", "IDH3G", "CSGALNACT2", "PPP1CA", "IDH3A", "PPP1R2", "MAPK14", "MAN1A2", "GBE1", "PDK4", "PMM1", "EXT2", "DDB1", "GANAB", "ST6GALNAC6", "DLAT", "GPT2", "GABARAPL1", "GYS1", "PER2", "NR3C1", "PCK1", "ARPP19", "PHKA1", "HEXA", "INPP5K", "PGM2", "PRKAA1", "MYORG", "STK40", "LANCL1", "MANBA", "SLC25A11", "NPC1", "COQ2", "B3GAT3", "USP7", "PRKACA", "G6PD", "PPP2CA", "PRKAG1", "ACADM", "PPP1CC", "H6PD", "GSK3B", "ADPGK", "FUCA2", "RORA", "AMY2B", "PRXL2C", "B3GALNT1",
MST1, "PFKFB1", "PSEN1", "SLC35A1", "PIK3CA", "AP2A1", "NFKB1", "MTOR", "NANS", "B4GALT4", "INPPL1", "PGLS", "EDEM2", "DSEL", "IGFBP3", "IGF1", "DSE", "MLEC", "MGAT2", "C1QTNF1", "PHKB", "CASD1", "PGM3", "HK1", "ST6GALNAC4", "SLC2A3", "GK5", "SLC25A12", "GYG1", "GALK2", "MOGS", "RPIA", "RBKS", "PTPN2", "STK11", "POFUT1", "ENO3", "ACTN3", "IDS", "NCOA2", "IRS1", "GPD2", "GALE", "GNPTAB", "GANC", "SLC2A5", "PPP1R3B", "SLC4A4", "PARG", "HDAC4", "DDIT4", "HS2ST1", "SDHAF3", "FUT10", "GLB1", "WDTC1",
PHKG2, "CSGALNACT1", "IDUA", "FOXO1", "SLC2A4", "CPT1A", "B3GALT4", "GNPDA2", "NPL", "AKR7A2", "ST3GAL2", "TIGAR", "POFUT2", "UGDH", "PGAM2", "AMDHD2", "CRTC2", "CRY1", "DERA", "GCK", "UST", "HYAL2", "EIF6", "AKR1A1", "PRKN", "GUSB", "ENOSF1", "EPM2AIP1", "SLC23A2", "LRP5", "CHST10", "PLA2G4A", "NAGA", "B3GLCT", "FLCN", "NEU1", "PMM2", "IRS2", "BAD", "SLC37A4", "B4GALT1", "SIRT7", "UCP2")
GOBP_RNA_TEMPLATED_DNA_BIOSYNTHETIC_PROCESS	0.140859	0.27873	0.112843	0.44252	1.14188	42	c("HSP90AB1", "HSP90AA1", "HNRNPA1", "CCT4", "CTNNB1", "CCT2", "NAT10", "TCP1", "CCT8", "HNRNPC", "MAPK1", "GNL3L", "EXOSC10", "RFC1", "NEK7", "CCT6A", "ATM", "CCT7")
GOBP_NEGATIVE_REGULATION_OF_NF_KAPPAB_TRANSCRIPTION_FACTOR_ACTIVITY	0.141858	0.279418	0.112379	0.444183	1.14194	40	c("ANXA4", "TAX1BP1", "ITCH", "PPP2CB", "CHP1", "G3BP2", "UFL1", "USP7", "PRMT2", "DAP", "CHUK", "CDK5RAP3", "KLF4", "CD200", "ERBIN", "LRRK2", "OTULIN", "PTGIS", "MAP2K5", "COMMD7", "IRAK1", "RWDD3", "DAB2IP")
GOBP_REGULATION_OF_PROTEIN_IMPORT_INTO_NUCLEUS	0.147852	0.28805	0.109684	0.450535	1.14202	34	c("CD36", "HSP90AA1", "RAN", "LEP", "CHP1", "SUMO1", "MAPK14", "NUP54", "PSEN1", "DMAP1", "JAK2", "NF1", "MDFIC", "TARDBP", "HDAC3", "ANGPT1")
GOBP_POSITIVE_REGULATION_OF_ORGANIC_ACID_TRANSPORT	0.185814	0.337486	0.0956031	0.463788	1.1421	26	c("ACSL1", "ITGB1", "ARL6IP1", "MIF", "PSEN1", "PLA2R1", "RAB3GAP1")
GOBP_ENDOSOME_TO_LYSOSOME_TRANSPORT	0.134865	0.272911	0.115734	0.439885	1.1426	46	c("RHOB", "VPS33A", "RAB7A", "CHMP4B", "UBXN6", "SORT1", "HOOK3", "LIPA", "VPS4A", "BIN1", "TSG101", "VPS4B", "CHMP1A", "VAMP7", "ARL8B", "CHMP4A", "CHMP5", "EPG5", "RAB12", "MVB12A", "SCYL2", "SNAPIN", "TRAK1", "PXK", "ATG14", "VPS11", "SNX27")
GOBP_ESTABLISHMENT_OR_MAINTENANCE_OF_CELL_POLARITY	0.041958	0.125523	0.21925	0.412226	1.14267	130	c("GSN", "HSP90AB1", "RACK1", "HSP90AA1", "CDC42", "RHOQ", "AQP1", "ITGB1", "CLIC4", "MYH9", "ACTR3", "LMNA", "RHOA", "FAT1", "DOCK8", "DCTN1", "RAC1", "CAP1", "GJA1", "CTNNA1", "ARF4", "PARVA", "RAB10", "ABL1", "CRK", "RAP1B", "PAFAH1B1", "DYNLT1", "ACTR2", "CDC42BPB", "CDK5RAP2", "NUMA1", "GOLPH3", "PTK2", "DLG1", "ARFGEF1", "TCIRG1", "ARHGAP35", "FBXW11", "RUFY3", "PARD3", "GSK3B", "RAP2A", "STK25", "PDLIM1", "PARD3B", "MAP1B", "KANK1", "NSFL1C", "RAB11FIP2", "CDH5", "ERBIN", "HDAC3", "MAPRE1",
ZW10, "RAC3", "CRKL", "PDZD11", "FRMD4B", "STK11", "CYRIB", "RHOU")
GOBP_GLIAL_CELL_ACTIVATION	0.168831	0.316282	0.101351	0.45602	1.14289	30	c("APP", "IFNGR2", "ZEB2", "CNTF", "IFNGR1", "CLU", "C1QA", "GRN", "ATM", "PSEN1", "JAK2", "IL33")
GOBP_REPRODUCTIVE_SYSTEM_DEVELOPMENT	0.032967	0.106178	0.248911	0.411004	1.14311	143	c("UBB", "RBP4", "ANXA1", "PSAP", "CSDE1", "H3-3B", "NCOA4", "YBX3", "CTNNB1", "MMP2", "PTPN11", "SERPINF1", "FZD4", "SOD1", "MMP14", "TNFSF10", "WDR77", "STAT5B", "LEP", "NRIP1", "CTNNA1", "CBL", "BMP6", "EIF2S2", "H3-3A", "ATRX", "CDKN1B", "TBC1D20", "HMGB2", "ADAM15", "PLEKHA5", "FRS2", "PRDX4", "SULF1", "SCAPER", "FKBP4", "DLG1", "MKKS", "TGFBR1", "ATM", "GDF9", "ESR1", "SGPL1", "SMAD4", "UBE2Q1", "NR2F2", "ASH1L", "FNDC3A", "ZFX", "FER", "RNF38", "BCL2L2", "ADAMTS1", "ACE", "KDM5B", "RAB13",
ARID4B, "CRKL", "NCOA1")
GOBP_NEGATIVE_REGULATION_OF_KINASE_ACTIVITY	0.0549451	0.151878	0.190023	0.415206	1.14313	115	c("ADIPOQ", "CAV1", "YWHAG", "NPM1", "PPARG", "AKT1", "APOE", "IPO7", "PARK7", "HIPK3", "THY1", "PRKAR2B", "CEBPA", "PRDX3", "LRP6", "PRKAR1A", "GSTP1", "HSPB1", "PDCD4", "AGT", "PAK2", "CBL", "CORO1C", "PRKAR2A", "ABL1", "CDKN1B", "DVL1", "QARS1", "TSG101", "CHP1", "PTEN", "WWTR1", "DUSP22", "TAF7", "INPP5K", "APC", "GNAQ", "PIK3IP1", "ITGB1BP1", "HEG1", "SH3BP5", "UCHL1", "NR2F2", "DEPTOR", "CDK5RAP3", "NF1", "CEP85", "WARS1", "ERRFI1")
GOBP_CELLULAR_RESPONSE_TO_IONIZING_RADIATION	0.138861	0.277334	0.113787	0.443106	1.14339	42	c("RPL26", "MAP3K20", "NET1", "RHOB", "NUCKS1", "BRCA1", "YAP1", "BABAM2", "MDM2", "CRYAB", "H2AX", "MAPK14", "ATM", "TANK", "TMEM109", "KDM1A", "RAD9B", "GRB2")
GOBP_NEPHRON_EPITHELIUM_DEVELOPMENT	0.116883	0.246523	0.12564	0.4323	1.14367	60	c("ADIPOQ", "IQGAP1", "AQP1", "GPC3", "CTNNB1", "ACAT1", "PECAM1", "AGT", "YAP1", "CD34", "FGF2", "MAGED1", "WWTR1", "DLG1", "CTNS", "MYO1E", "STAT1", "SMAD4", "MEF2C", "JAG1")
GOBP_INTERLEUKIN_10_PRODUCTION	0.177822	0.327406	0.0982123	0.461087	1.14418	28	c("HMGB1", "HSPD1", "RAD21", "FCGR2B", "CD47", "CD274")
GOBP_REGULATION_OF_MICROTUBULE_CYTOSKELETON_ORGANIZATION	0.0729271	0.182105	0.16318	0.423605	1.14426	85	c("RPS3", "CLTC", "CLIP1", "RHOA", "CHMP4B", "DCTN1", "RAC1", "GNAI1", "ARL2", "ABL1", "PHLDB1", "TAOK1", "CDKN1B", "SLAIN2", "VPS4B", "PAFAH1B1", "CHMP1A", "FAM107A", "FKBP4", "CDK5RAP2", "NUMA1", "PRKAA1", "APC", "CHMP4A", "ARHGEF7", "CHMP5", "CAMSAP2", "RNF4", "GSK3B", "MAP1B", "CIB1", "DIXDC1", "CDH5", "TBCD", "PARP3", "MAP1A", "DRG1", "WDR47", "MAPRE1")
GOBP_REGULATION_OF_GLIOGENESIS	0.125874	0.259865	0.120433	0.438593	1.14443	48	c("TSPO", "CTNNB1", "DAG1", "RHEB", "RNF10", "CERS2", "NTN1", "BIN1", "UFL1", "HDAC2", "SIRT2", "IL34", "TENM4", "ASPA", "PPP1CC", "MBD1", "MTOR", "IL33", "NF1", "DAAM2", "SKI")
GOBP_LOCOMOTORY_BEHAVIOR	0.0759241	0.185698	0.159647	0.421568	1.14461	90	c("APOE", "PARK7", "PDE1B", "ARCN1", "FZD4", "APP", "MYG1", "SOD1", "CNTN1", "EPS8", "VPS35", "HPRT1", "PPT1", "PAFAH1B1", "DDHD2", "PTEN", "PUM1", "HEXA", "STRN", "ARRDC3", "NPC1", "DPP4", "HIPK2", "PPP3CB", "CTNS", "ZFHX3", "NPY2R", "LARGE1", "UCHL1", "OXR1", "MTOR", "MEIS1", "ALS2", "SLC25A46", "VPS13A", "WDR47", "LRRK2", "BTBD9", "ID2", "NCOA2", "ANKH", "FIG4", "UBA6", "ATP7A", "PEX13", "CLCN3")
GOBP_SPLICEOSOMAL_COMPLEX_ASSEMBLY	0.144855	0.282982	0.111011	0.446638	1.14479	38	c("SRSF5", "RBM5", "SNRNP200", "SRSF6", "PHF5A", "PRPF6", "SF3B2", "CELF1", "SRSF1", "CELF2", "SLU7", "SNRPD2", "SNRPD3", "HTATSF1", "DDX1", "SCAF11", "DDX39B", "PRPF19", "SNRPB", "PSIP1", "SETX", "SNRPB2", "SMN1", "SNRPE", "GEMIN2", "SNRPD1", "LUC7L", "SRPK2", "NOL3", "KHDC4", "SNRPA1", "SNIP1")
GOBP_REGULATION_OF_CELL_MIGRATION_INVOLVED_IN_SPROUTING_ANGIOGENESIS	0.181818	0.331915	0.0968878	0.467587	1.14483	25	c("ANXA1", "RHOA", "PIK3C2A", "THBS1", "FGF2", "ABL1", "PDCD10", "MAP3K3", "ITGB1BP1", "STARD13", "KLF4", "CIB1", "FBXW7", "HDAC7", "MAP2K5", "MEOX2")
GOBP_REGULATION_OF_RECEPTOR_MEDIATED_ENDOCYTOSIS	0.100899	0.226153	0.13649	0.430716	1.14496	64	c("ADIPOQ", "ANXA2", "B2M", "CD63", "HNRNPK", "AP2M1", "ARF1", "APP", "SFRP4", "ITGAV", "RAC1", "MKLN1", "CBL", "CLU", "CCDC32", "PPT1", "ATAD1")
GOBP_PROCESS_UTILIZING_AUTOPHAGIC_MECHANISM	0.00449891	0.0306354	0.407018	0.400664	1.14504	362	c("EEF1A1", "DCN", "LRBA", "PSAP", "HSPA8", "ORMDL3", "TSPO", "GAPDH", "IRF8", "HSP90AA1", "HMGB1", "TMEM59", "CALR", "AKT1", "TMBIM6", "SQSTM1", "CTSK", "PARK7", "CALCOCO2", "SH3GLB1", "CLTC", "GABARAP", "TAX1BP1", "VDAC1", "VPS33A", "CTSD", "SLC25A5", "RAB7A", "SREBF1", "SESN3", "WAC", "RAB1B", "ATP5IF1", "ANXA7", "UBQLN1", "CHMP4B", "BNIP3L", "UBXN6", "HSPB1", "PINK1", "BNIP3", "PHB2", "LEP", "ATG16L1", "MAP1LC3B", "RHEB", "EIF4G1", "SBF2", "PIK3C2A", "LAMP2", "VPS35", "GOLGA2", "STX12", "EI24",
CLU, "OGT", "EIF4E", "ABL1", "DNM1L", "CREG1", "GABARAPL2", "ATP6V0B", "RRAGC", "MAP1LC3A", "PACS2", "SNRNP70", "VPS4A", "TSG101", "QSOX1", "VTI1B", "FKBP8", "VPS4B", "SETD2", "SNX7", "SEC22B", "CHMP1A", "PIK3C3", "DRAM2", "UFL1", "EXOC1", "MTMR3", "GABARAPL1", "ATG13", "OPTN", "PIP4K2A", "MTDH", "PAFAH1B2", "VAMP7", "PEX2", "BECN1", "VPS13C", "ATP6V1B2", "ACBD5", "MCL1", "ATP6V1C1", "ARL8B", "PRKAA1", "EIF4G3", "CDK16", "CHMP4A", "HAX1", "KEAP1", "CHMP5", "WDR45B", "NPC1", "ATP6V1H", "PIP4K2C",
MFN2, "EXOC7", "SIRT2", "FBXL2", "TCIRG1", "SLC25A4", "TAB2", "STAM2", "SCFD1", "PRKACA", "ATM", "RALB", "PIK3R4", "SNX18", "SNX5", "GSK3B", "ILRUN", "EPG5", "HUWE1", "CALM1", "SESN1", "TEX264", "CCNY", "PSEN1", "CSNK2A2", "UCHL1", "ATP2A2", "PIK3CA", "SNAP29", "DAP", "VPS26B", "ATG9A", "MTOR", "VPS26A", "FNBP1L", "DEPTOR", "TOLLIP", "RNF5", "TOM1", "UBXN2A", "FYCO1", "FEZ2", "STX17", "GNAI3", "WIPI2", "ATP6V1A", "CDC37", "NSFL1C", "EXOC4", "RUFY4", "MAPK8", "RAB12", "FUNDC1", "MVB12A", "BCAS3",
ATG101, "RAB3GAP1", "ATG4B", "C19orf12", "SLC25A46", "VPS13A", "WDR47", "LRRK2", "SNAPIN", "RAB5A", "FBXW7", "RMC1", "ATP6V0A2", "USP10", "ATG2B", "C9orf72", "SNX4", "TRIM23", "ATG14", "TRIM38", "MAP3K7", "ATF6", "CAPN1", "STK11", "ATG12")
GOBP_VACUOLAR_TRANSPORT	0.0539461	0.149889	0.191892	0.416851	1.14509	111	c("PSAP", "HSPA8", "NCOA4", "SQSTM1", "RHOB", "LAMP1", "VPS33A", "NDFIP1", "RAB7A", "SCARB2", "CHMP4B", "UBXN6", "PINK1", "TMEM50A", "SORT1", "LAMP2", "HOOK3", "VPS35", "CLU", "LIPA", "GRN", "VPS4A", "BIN1", "TSG101", "VTI1B", "VPS8", "VPS4B", "CHMP1A", "PIK3C3", "USE1", "VAMP7", "BECN1", "VPS13C", "ARL8B", "CHMP4A", "CHMP5", "LEPROTL1", "NPC1", "STAM2", "VPS54", "PIK3R4", "EPG5", "CCDC91", "LEPROT", "GCC2", "AP1G1", "ZFYVE16", "RAB12", "MVB12A", "ALS2", "AP3S1", "VPS13A", "SCYL2", "LRRK2", "SNAPIN",
TRAK1, "C9orf72", "AP3S2", "PXK", "ATG14", "VPS11", "GNPTAB", "UBAP1", "SNX27", "TMEM106B", "EHD3", "STAM")
GOBP_NUCLEOSIDE_METABOLIC_PROCESS	0.156843	0.30173	0.10592	0.455984	1.14517	31	c("PNP", "XDH", "ADK", "GDA", "HPRT1", "NME4", "ERH", "MTAP", "PGM2", "APRT", "ENPP4", "MACROD1", "ADA", "PRTFDC1")
GOBP_REGULATION_OF_STEM_CELL_DIFFERENTIATION	0.117882	0.247656	0.125033	0.438305	1.14519	49	c("MTCH2", "ITCH", "HSPA9", "RBBP4", "YAP1", "FGF2", "ABL1", "NFE2L2", "ZFP36L2", "NUDT21", "BMPR1A", "CHD4", "RBBP7", "METTL3", "HDAC2", "PRKDC", "PWP1", "GSK3B", "KDM3A", "N4BP2L2", "JAG1", "MBD3", "TEAD2")
GOBP_MRNA_PROCESSING	0.00725026	0.0409258	0.407018	0.403249	1.14558	289	c("SMU1", "YBX1", "HSPA8", "HNRNPF", "PABPC1", "HNRNPK", "NPM1", "HNRNPA1", "CIRBP", "LGALS3", "APP", "RBM39", "SRSF5", "SON", "HNRNPL", "QKI", "MBNL2", "THRAP3", "HNRNPM", "SNU13", "PRPF8", "WDR77", "RBM3", "RBM5", "SNW1", "SFPQ", "HNRNPC", "HNRNPA3", "SNRNP200", "RBMX", "SRSF6", "CPSF4", "PHF5A", "THOC6", "NOVA1", "STRAP", "PRDX6", "SYNCRIP", "PRPF6", "NONO", "RNF113A", "C1QBP", "USP4", "SRSF11", "PAPOLA", "SF3B2", "SRRM2", "ZRANB2", "VIRMA", "IK", "SAP18", "CELF1", "SRSF1", "CELF2", "PPP4R2",
SNRNP70, "THOC7", "SLU7", "FXR1", "PTBP1", "EIF4A3", "SNRPD2", "RALY", "NUDT21", "SRSF2", "THOC2", "SNRPD3", "HTATSF1", "ZMAT5", "DHX15", "DDX1", "FAM172A", "MTREX", "SYF2", "ZC3H14", "NRDE2", "RBM26", "METTL3", "SCAF11", "RBM4", "PRPF3", "POLR2D", "WBP4", "WBP11", "SLTM", "CWC22", "CDK9", "CLNS1A", "SSU72", "C9orf78", "SRRM1", "TIA1", "GRSF1", "THOC5", "PRKACA", "SRSF4", "PPIH", "WTAP", "U2AF2", "MAGOH", "CDC5L", "XRN2", "PAXBP1", "WDR83", "KDM1A", "DDX39B", "SNRNP27", "PLRG1", "ZFP36L1", "PRPF19",
RBM42, "SNRPB", "CNOT6L", "PRMT7", "CWF19L1", "PSIP1", "CHD8", "CASC3", "SRRT", "MFAP1", "PRPF31", "PRPF40A", "GEMIN8", "NSRP1", "DHX35", "CRIPT", "SETX", "TARDBP", "SLC39A5", "RBM8A", "PRPF18", "TRMT2A", "MAGOHB", "SNRPB2", "SCAF8", "SART1", "ALYREF", "FAM50A", "DDX41", "RPRD1A", "ARVCF", "SMN1", "JMJD6", "ZC3H13", "HNRNPLL", "DDX47", "PPP1R8", "CWC15", "TBRG4", "ZMAT2", "EFTUD2", "CCAR2", "SNRPE", "GEMIN2", "RBM23", "RPRD1B", "CDC73", "SUGP1", "PPIL2", "FRG1", "SNRPD1", "PNPT1", "GEMIN5", "SNRNP48",
HNRNPA0, "CPSF1", "SCNM1", "NCBP2", "RNPS1", "RBM17", "RNASEL", "LUC7L", "TENT4A", "PAPOLG", "SRPK2", "CPSF7", "RBM41", "PNN", "PAF1", "RNGTT", "CPSF2", "SMNDC1", "TGS1", "RPUSD4", "DAZAP1", "CSTF2", "CSTF3", "METTL16", "LSM4", "SUGP2", "CMTR1", "NOL3", "KHSRP", "HSF1", "RBM27", "RBFOX1", "ECD", "KHDC4", "LSM1", "SNRPA1", "GPKOW", "SNIP1", "YJU2B", "RNPC3", "RNMT", "FXR2", "RBM10", "TRA2A", "FRA10AC1", "LSM7", "LSM8", "SF3B4")
GOBP_MACROAUTOPHAGY	0.0214781	0.0840702	0.352488	0.405972	1.14563	218	c("DCN", "LRBA", "GAPDH", "CALR", "AKT1", "SQSTM1", "CALCOCO2", "SH3GLB1", "GABARAP", "VDAC1", "VPS33A", "CTSD", "SLC25A5", "RAB7A", "SESN3", "WAC", "RAB1B", "UBQLN1", "CHMP4B", "BNIP3L", "UBXN6", "PINK1", "BNIP3", "PHB2", "ATG16L1", "MAP1LC3B", "RHEB", "LAMP2", "VPS35", "STX12", "EI24", "OGT", "GABARAPL2", "ATP6V0B", "MAP1LC3A", "PACS2", "VPS4A", "TSG101", "QSOX1", "VTI1B", "VPS4B", "SNX7", "SEC22B", "CHMP1A", "PIK3C3", "UFL1", "EXOC1", "MTMR3", "GABARAPL1", "ATG13", "OPTN", "PIP4K2A", "PAFAH1B2",
VAMP7, "PEX2", "BECN1", "VPS13C", "ATP6V1B2", "ACBD5", "ATP6V1C1", "ARL8B", "CHMP4A", "CHMP5", "WDR45B", "NPC1", "ATP6V1H", "PIP4K2C", "MFN2", "EXOC7", "TCIRG1", "SLC25A4", "STAM2", "SCFD1", "PRKACA", "ATM", "RALB", "PIK3R4", "SNX18", "SNX5", "ILRUN", "EPG5", "HUWE1", "CALM1", "SESN1", "TEX264", "PSEN1", "UCHL1", "ATP2A2", "PIK3CA", "SNAP29", "VPS26B", "ATG9A", "MTOR", "VPS26A", "RNF5", "TOM1", "UBXN2A", "FYCO1", "FEZ2", "STX17", "GNAI3", "WIPI2", "ATP6V1A", "CDC37", "NSFL1C", "EXOC4", "RUFY4",
MAPK8, "MVB12A", "ATG101", "RAB3GAP1", "ATG4B", "LRRK2", "SNAPIN", "RAB5A")
GOBP_PROTEIN_DEPHOSPHORYLATION	0.037962	0.116827	0.231127	0.413052	1.14569	132	c("CALM3", "HSP90AB1", "CALM2", "YWHAB", "YWHAE", "LGALS3", "PTPN11", "HSP90B1", "PINK1", "PPP1CB", "NSMF", "PTPRS", "FKBP1A", "PPP4R3B", "PDGFRB", "PPP2R5C", "PTPRM", "TNS2", "CTDSP2", "PHPT1", "PPP2CB", "CRY2", "CTDSP1", "ENSA", "PPM1B", "PTBP1", "PPP1CA", "PPP1R2", "PPP2R5D", "PTEN", "PPP6R2", "MTMR3", "DUSP22", "PPM1A", "PPP1R15A", "PPP3R1", "ARPP19", "PTPRA", "PPP2R1B", "NUAK1", "PTPN13", "PPP2R1A", "PPP3CC", "PPP3CB", "PPP2CA", "SSH2", "PPP1CC", "FBXW11", "GSK3B", "DUSP6", "CALM1", "NCK1",
MTOR, "PTPN12", "PPP3CA", "PIN1", "ANKLE2", "PPP1R7", "CDH5", "ADORA1", "SWAP70", "PTPN9", "PPM1M", "CDC14B", "PPP4R1", "PPP2R2A", "PPM1G", "PPP2R3A", "PPP1R8", "DUSP3", "PTPN2", "STK11", "PPP6R1", "PPP5C", "PPP1R15B", "TIMM50", "ITGA1", "MTMR2", "MFHAS1", "MGAT5", "ILKAP", "PTPRG", "IKBKB", "SSH1", "GBA1", "SMPD1", "TIPRL", "PTPRE", "PPP1R16B", "CNEP1R1", "GNA12")
GOBP_PEPTIDYL_SERINE_MODIFICATION	0.025974	0.094307	0.282013	0.411326	1.14645	151	c("CAV1", "HSP90AB1", "RACK1", "HSP90AA1", "MAP3K20", "AKT1", "TXN", "PARK7", "HIPK3", "SGK2", "APP", "CSNK1A1", "MAPK9", "PINK1", "MIF", "PAK2", "EIF4G1", "CSNK2A1", "MAPK1", "PFN2", "GGNBP2", "MKNK2", "DMPK", "UHMK1", "MAPK13", "POGLUT3", "MAPK14", "RAF1", "PTEN", "NSD1", "PCK1", "HRC", "PDCD10", "INPP5K", "PRKAA1", "GALNT1", "HAX1", "NEK7", "MTCP1", "CSNK1D", "HIPK2", "PRKDC", "PWP1", "PKN1", "PRKACA", "TGFBR1", "CAMK1D", "ATM", "GALNT16", "GSK3B", "FNIP1", "GALNT4", "CAMK2D", "HIPK1", "NCK1",
DMTN, "MORC3", "CSNK2A2", "PIK3CA", "CHUK", "MTOR", "CREBL2", "MAPK8", "RIPK1", "LRRK2", "ANGPT1", "NEK6", "MAPKAPK2", "CAB39", "LATS1", "RPS6KB2", "LATS2", "CSNK1G1", "RPS6KA3", "SMYD3", "PIKFYVE", "POGLUT2", "FNIP2", "TTBK2", "BAG4", "TFRC", "SRPK2", "CSNK1G3", "CSNK1G2", "GALNT2", "IKBKB")
GOBP_POSITIVE_REGULATION_OF_EPITHELIAL_CELL_DIFFERENTIATION	0.164835	0.311242	0.102822	0.459683	1.14657	29	c("PLAAT4", "IPO7", "CTNNB1", "SFRP4", "BMP6", "FGF2", "NUMA1", "ACVRL1")
GOBP_NEGATIVE_REGULATION_OF_PROTEASOMAL_UBIQUITIN_DEPENDENT_PROTEIN_CATABOLIC_PROCESS	0.17982	0.32967	0.0975449	0.464472	1.1466	27	c("HSP90AB1", "RPL11", "PARK7", "EIF3H", "WAC", "USP9X", "USP14", "OGT", "UBXN1", "TAF9", "USP7", "MAP1A", "USP38", "CAMLG", "CCAR2", "SGTA", "GIPC1", "DDRGK1", "N4BP1", "RYBP")
GOBP_REGULATION_OF_MONOATOMIC_ION_TRANSPORT	0.0154703	0.0663677	0.38073	0.40623	1.14662	219	c("FHL1", "CALM3", "TSPO", "CAV1", "CALM2", "B2M", "CD63", "AKT1", "YWHAE", "ITGB1", "TMBIM6", "LGALS3", "CTNNB1", "CLIC4", "STOM", "THY1", "NIPSNAP2", "VDAC1", "ISCU", "YWHAQ", "SARAF", "GNAI2", "ANO6", "UTRN", "UBQLN1", "CNTN1", "PHB2", "LEP", "FKBP1A", "KIF5B", "PDGFRB", "ABL1", "GSTO1", "GNB2", "DMPK", "UBR3", "BIN1", "CHP1", "SUMO1", "ATP1A1", "CLIC5", "PPP3R1", "HRC", "INPP5K", "DLG1", "SLMAP", "TCIRG1", "ANTKMT", "PRKACA", "PPP3CC", "G6PD", "PPP3CB", "STIM1", "PIK3CG", "TMEM109", "CTSS", "CALM1",
PACSIN3, "CAMK2D", "STAC", "PPP3CA", "TCAF1", "ATP2B1", "OXSR1", "GOPC", "KCNK17", "ADORA1", "RIPK1", "YWHAH", "ACE", "CACNA2D1", "CAB39", "ORAI1", "PRNP", "PXK", "PLCG1")
GOBP_REGULATION_OF_CELLULAR_KETONE_METABOLIC_PROCESS	0.0659341	0.171845	0.172324	0.424463	1.14665	84	c("ADIPOQ", "FABP5", "ELOVL5", "ANXA1", "CAV1", "ACADL", "PPARG", "AKT1", "PARK7", "SREBF1", "BRCA1", "BMP6", "KAT2B", "INSIG2", "PDK1", "LONP2", "PDK4", "APPL2", "ERLIN1", "SLC7A7", "ABCD2", "CREB1", "SIRT2")
GOBP_CARBOHYDRATE_TRANSMEMBRANE_TRANSPORT	0.0779221	0.189076	0.157403	0.425579	1.14679	81	c("ADIPOQ", "FABP5", "RHOQ", "AKT1", "AQP1", "GPC3", "PTPN11", "AQP3", "SLC23A1", "SORT1", "LEP", "SLC5A3", "NFE2L2", "SELENOS", "MEF2A", "ASPSCR1", "MAPK14", "FFAR4", "SGCB", "OSBPL8", "APPL2", "ARPP19", "INPP5K", "GRB10", "C2CD5", "CTNS", "CREBL2", "SLC50A1", "IGF1", "RSC1A1", "SLC2A3", "ACE", "SLC27A1", "IRS1", "SLC2A5", "RNASEL", "SLC2A4", "SLC2A12", "STXBP3", "C3", "RAB4B", "ZDHHC7")
GOBP_NEGATIVE_REGULATION_OF_VASCULATURE_DEVELOPMENT	0.125874	0.259865	0.120433	0.44156	1.14695	46	c("SPARC", "DCN", "PPARG", "PGK1", "CTNNB1", "SERPINF1", "RGCC", "PTPRM", "THBS1", "SULF1", "CLDN5", "STAT1", "EPN1", "NIBAN2", "NF1", "KLF4", "HOXA5", "ADAMTS1")
GOBP_REGULATION_OF_MRNA_METABOLIC_PROCESS	0.0250827	0.0932451	0.352488	0.409206	1.14698	176	c("VIM", "SMU1", "YBX1", "HSPA8", "CSDE1", "PABPC1", "HNRNPK", "NPM1", "HNRNPA1", "SERBP1", "AKT1", "CIRBP", "YBX3", "RBM39", "SON", "HNRNPL", "QKI", "THRAP3", "YTHDF3", "WDR77", "RBM3", "RBM5", "SNW1", "HNRNPC", "RBMX", "SRSF6", "NOVA1", "FUS", "PRDX6", "SYNCRIP", "HNRNPD", "C1QBP", "ZFP36L2", "PAPOLA", "SAP18", "CELF1", "CELF2", "SNRNP70", "PAIP1", "POLR2G", "CNOT2", "FXR1", "PTBP1", "EIF4A3", "MAPK14", "PUM1", "FAM172A", "NT5C3B", "ZC3H14", "NRDE2", "HNRNPAB", "METTL3", "RC3H1", "RBM4", "SLTM",
CWC22, "AGO2", "CDK9", "CLNS1A", "TNRC6A", "SRRM1", "TIA1", "NBAS", "SRSF4", "WTAP", "U2AF2", "MAGOH", "ZFP36L1", "PRPF19", "RBM42", "CNOT6L", "UPF1", "CASC3", "CNOT4", "MOV10", "RIDA", "NSRP1", "TARDBP", "SLC39A5", "RBM8A", "MAGOHB", "LARP1B", "JMJD6", "CNOT10", "TNRC6B", "RC3H2", "MLH1", "MAPKAPK2", "TBRG4", "RBM23", "CDC73", "LARP4B", "IREB2", "EXOSC2", "AGO3", "ELAVL1", "PNPT1", "DIS3", "HNRNPA0", "NCBP2", "TUT7", "RNPS1", "EIF4ENIF1", "RNASEL", "TENT4A", "BAG4", "SRPK2")
GOBP_ADULT_LOCOMOTORY_BEHAVIOR	0.144855	0.282982	0.111011	0.452665	1.14741	34	c("PARK7", "ARCN1", "APP", "EPS8", "PPT1", "PAFAH1B1", "PUM1", "HEXA", "NPC1", "HIPK2", "CTNS", "UCHL1", "OXR1", "WDR47", "BTBD9")
GOBP_INFLAMMATORY_RESPONSE	0.00327434	0.024472	0.431708	0.400138	1.1475	394	c("ADIPOQ", "FABP4", "LPL", "RPS19", "LGALS1", "CD36", "ANXA1", "HSPA8", "TXNIP", "LIAS", "CDO1", "PRDX5", "HMGB1", "KARS1", "F11R", "PPARG", "AKT1", "ITGB1", "APOE", "PARK7", "TMED2", "APP", "CEBPA", "ITCH", "AOC3", "CSNK1A1", "SOD1", "IFNGR2", "NDFIP1", "GSTP1", "ZEB2", "PLD3", "ARNT", "PSMB4", "ANO6", "MAPK9", "STAT5B", "NR1D2", "LEP", "RAC1", "MIF", "PSMA1", "PJA2", "PDCD4", "CHID1", "AGT", "RBPJ", "BMP6", "FCGR2B", "CNTF", "PLA2G7", "VPS35", "THBS1", "AGTR1", "IFNGR1", "CLU", "LIPA", "RARRES2",
NMI, "NFE2L2", "GPX1", "C1QA", "PTGER3", "CELF1", "CD47", "LOXL3", "SELENOS", "HMGB2", "GRN", "ECM1", "VNN1", "MAPK13", "PSMA6", "FXR1", "FOSL2", "MAPK14", "GPS2", "FFAR4", "ADGRE5", "TNIP1", "UFL1", "PRDX2", "BIRC2", "NR3C1", "APPL2", "VAMP7", "PBXIP1", "CUL3", "NEK7", "SHARPIN", "ABCD2", "IL17RA", "AIMP1", "SIRT2", "IL34", "FBXL2", "TCIRG1", "TAB2", "FOXP1", "CAMK1D", "ATM", "VPS54", "PPP2CA", "CSF1R", "METRNL", "PIK3CG", "WDR83", "KPNA6", "RORA", "EXTL3", "ESR1", "IL1R1", "FCGR3A", "LARGE1",
PSEN1, "JAK2", "CHUK", "NFKB1", "MTOR", "IL33", "CERS6", "ASH1L", "APOL3", "ADA", "TOLLIP", "FOLR2", "KLF4", "TPST1", "BCL6", "MAPK8", "SIRPA", "CDH5", "XIAP", "IGF1", "SMAD1", "CD200", "ADORA1", "RIPK1", "SNAP23", "LRRK2", "HK1", "OTULIN", "ETS1", "MGST2", "MAPKAPK2", "LETMD1", "CUEDC2", "SNX4", "PTGIS", "NOX4", "BRCC3", "PXK", "PLCG1", "MAP3K7", "PTPN2")
GOBP_POSITIVE_REGULATION_OF_FATTY_ACID_METABOLIC_PROCESS	0.171828	0.320497	0.100279	0.46243	1.14752	28	c("ADIPOQ", "ELOVL5", "ANXA1", "PPARG", "KAT2B")
GOBP_AXON_DEVELOPMENT	0.0139743	0.0621885	0.38073	0.40615	1.14759	226	c("TSPO", "HSP90AB1", "RPL24", "APLP2", "HSP90AA1", "ITGB1", "TUBB2B", "APOE", "MMP2", "PTPN11", "THY1", "APP", "DAG1", "DNM2", "GDI1", "USP9X", "VCL", "CNTN1", "RAC1", "CCK", "PTPRS", "PAK2", "ADAM17", "CTNNA1", "CNTF", "KIF5B", "L1CAM", "PTPRM", "GPM6B", "RAB10", "CERS2", "ABL1", "MYCBP2", "DVL1", "NTN1", "GRN", "KIF13B", "SSNA1", "LMO4", "PAFAH1B1", "PTEN", "SEMA3C", "IFRD1", "AFG3L2", "TCTN1", "MAP2K1", "IST1", "SEMA3B", "NEO1", "PTK2", "CAMSAP2", "DIP2B", "CREB1", "GOLGA4", "PPP3CB", "STK24",
ARHGAP35, "PLXNA2", "RUFY3", "PARD3", "CSF1R", "GSK3B", "CHN1", "STK25", "NUMB", "PSEN1", "SMAD4", "UCHL1", "JAK2", "NIBAN2", "MAP1B", "FEZ2", "KLF4", "ECE1", "BMPR2", "KLF7", "SIN3A", "PLXNC1", "ALCAM", "C12orf57", "SKIL", "ADNP", "MAP1A", "SLC25A46", "TIAM2", "WDR47")
GOBP_NEGATIVE_REGULATION_OF_RESPONSE_TO_EXTERNAL_STIMULUS	0.0106863	0.0529377	0.38073	0.405978	1.14761	229	c("ADIPOQ", "RPS19", "ANXA2", "HSPA8", "PPARG", "AKT1", "CD9", "APOE", "ITCH", "CSNK1A1", "SOD1", "NDFIP1", "GSTP1", "YWHAZ", "SERPING1", "YTHDF3", "FGL2", "ARNT", "PSMB4", "UBQLN1", "NR1D2", "LEP", "MIF", "PSMA1", "PTPRS", "FCGR2B", "VPS35", "THBS1", "FGF2", "CERS2", "NMI", "GPX1", "C1QBP", "UFD1", "CRK", "DVL1", "NPLOC4", "CORO1B", "SELENOS", "GRN", "FAP", "CEP63", "FXR1", "PPM1B", "MAPK14", "GPS2", "FFAR4", "PTEN", "SEMA3C", "NBL1", "PRDX2", "TRAFD1", "PROS1", "METTL3", "SEC14L1", "SEMA3B", "NEO1",
MMP28, "SHARPIN", "MKKS", "SIRT2", "DPP4", "FBXL2", "PRKDC", "GRIN3A", "DTX4", "TTLL12", "METRNL", "ILRUN", "RORA", "EXTL3", "NFKB1", "IL33", "CHD8", "ASH1L", "ADA", "KLF4", "SIRPA", "CDH5", "NENF", "IGF1", "CD200", "ADORA1", "ERBIN", "C1QTNF1", "OTULIN", "LRIG2", "USP38", "PTGIS", "DUSP3", "PLCG1", "NR1H2", "TRIM38", "PTPN2", "ATG12", "TSPAN6", "SIGIRR", "PDGFA", "CD109")
GOBP_NUCLEAR_TRANSCRIBED_MRNA_CATABOLIC_PROCESS_NONSENSE_MEDIATED_DECAY	0.170829	0.319189	0.100633	0.462583	1.1479	28	c("PABPC1", "EIF3E", "ETF1", "SKIC8", "EIF4A3", "EXOSC10", "PNRC2", "HNRNPAB", "RC3H1", "NBAS", "MAGOH", "UPF1", "CASC3", "SKIC3", "RBM8A", "MAGOHB", "CTIF", "NCBP2", "RNPS1", "UPF2", "SKIC2")
GOBP_MICROTUBULE_POLYMERIZATION	0.104895	0.232678	0.133555	0.434689	1.14791	57	c("RPS3", "CLIP1", "DCTN1", "RAC1", "ZNF207", "GOLGA2", "ARL2", "ABL1", "CDKN1B", "SSNA1", "SLAIN2", "FKBP4", "CDK5RAP2", "NUMA1", "ARHGEF7", "CAMSAP2", "CSNK1D", "MAP7D3", "MAP1B", "PIN1", "TUBGCP2", "CDH5", "TBCD", "DRG1", "MAPRE1", "TUBGCP4", "TUBG1")
GOBP_POSITIVE_REGULATION_OF_MITOTIC_CELL_CYCLE_PHASE_TRANSITION	0.121878	0.253568	0.122679	0.439957	1.14799	48	c("ANXA1", "AKT1", "DDR2", "HSPA2", "APP", "PHB2", "RGCC", "CUL4A", "ADAM17", "EIF4G1", "TMOD3", "CCND1", "MDM2", "CDK4", "VPS4B", "CDK10", "CUL3")
GOBP_NEGATIVE_REGULATION_OF_COLD_INDUCED_THERMOGENESIS	0.148851	0.289733	0.10925	0.454017	1.1482	33	c("ADIPOQ", "CIDEA", "ALDH1A1", "LNPEP", "RBPJ", "ADAM17", "RHEB", "NOVA1", "ADAMTS5", "ARRDC3", "NPR3", "ZNF423", "NR1H2", "STK11", "IP6K1", "ACTN3")
GOBP_MITOTIC_DNA_INTEGRITY_CHECKPOINT_SIGNALING	0.127872	0.262726	0.119348	0.44262	1.14825	45	c("RPL26", "CCNG1", "MAP3K20", "WAC", "BRCA1", "DONSON", "BABAM2", "CCND1", "TAOK1", "CDKN1B", "TAOK3", "MDM2", "SYF2", "PRKDC", "ATM", "RAD9B", "CDK5RAP3", "FBXO31", "NAE1", "CDC14B", "MRE11", "TOPBP1", "BRCC3", "NEK11")
GOBP_ESTABLISHMENT_OF_PROTEIN_LOCALIZATION_TO_MEMBRANE	0.024975	0.0931677	0.287857	0.411453	1.14838	155	c("NACA2", "SPTBN1", "RACK1", "HSP90AA1", "MTCH2", "MYO1C", "STOM", "SEC61A2", "SSR1", "MIEF1", "NDUFA13", "HSPA5", "RAB7A", "PEX19", "ARL6IP1", "CCDC47", "SRP14", "GDI1", "SRPRA", "CHMP4B", "EMC8", "CLSTN1", "HSPA4", "EMC2", "SSR2", "TOMM20", "VPS35", "TMCO1", "RAB10", "MTCH1", "SRP72", "TMEM147", "SYNE3", "NMT1", "CNST", "ATAD1", "EMC7", "CHP1", "BBC3", "OPTN", "TOMM22", "SAMM50", "ATP2C1", "GOLPH3", "RFTN1", "EMC4", "INPP5K", "CHMP4A", "RAB8B", "NPC1", "TRAM1", "GOLGA4", "C2CD5", "TOMM40", "PARD3",
ITGB1BP1, "DMTN", "LARGE1", "SRP68", "SRP54", "GOLGA7", "GCC2", "TCAF1", "CIB1", "MAPK8", "TOMM70", "GET3", "ADORA1", "RAB3GAP1", "RSC1A1", "LYPLA1", "MTX2", "PREPL", "ZDHHC20", "EMC10", "PRNP", "CAMLG", "UBL4A", "SRPRB", "SGTA", "PDZK1", "PEX26", "PIKFYVE", "GGA2", "ZFAND2B", "PEX3", "ZDHHC9", "BLZF1", "NSF", "RABGEF1", "MICALL1", "ZDHHC4", "ACSL3", "ZDHHC7", "GET1", "EMC6", "RILPL1", "RAB34", "RAB5IF", "PKDCC", "SIL1", "ZDHHC1", "ZDHHC6", "PEX5", "CHM", "NCLN", "SGTB", "GET4", "ITGB2", "RILPL2"
)
GOBP_REGULATION_OF_OXIDOREDUCTASE_ACTIVITY	0.142857	0.280612	0.111918	0.45135	1.14839	35	c("AKT1", "APOE", "PARK7", "AOC3", "PHB2", "LEP", "AGT", "AGTR1", "ABL1", "SCARB1", "NPR3", "NFKB1", "POR", "COA8", "ATP7A", "NUS1", "TERF2", "ECSIT", "PRKN", "PIK3CB")
GOBP_CENTRAL_NERVOUS_SYSTEM_DEVELOPMENT	0.0013346	0.0131922	0.45506	0.399192	1.14893	459	c("UBB", "VIM", "GSN", "CALM3", "SPTBN1", "HSP90AB1", "CALM2", "B2M", "APLP2", "HSP90AA1", "RAN", "ELP3", "CDC42", "YWHAE", "AQP1", "ITGB1", "TUBB2B", "RTN3", "CTNNB1", "PTPN11", "DNAJB1", "NDUFS4", "ARCN1", "FZD4", "APP", "DAG1", "NODAL", "GLUD1", "PLPP3", "LRP6", "YWHAQ", "MTPN", "HSPA5", "GSTP1", "ZEB2", "RHOA", "RBBP4", "NCKAP1", "DCTN1", "CNTN1", "BNIP3", "SLC23A1", "NAPA", "LEP", "ATG16L1", "MARCKS", "PTPRS", "RBPJ", "RHEB", "RAB18", "FCGR2B", "CNTF", "CORO1C", "HOOK3", "THOC6", "ACKR3", "FGF2",
IFNGR1, "HPRT1", "ALDH3A2", "GPM6B", "CLU", "C21orf91", "MAPK1", "ATRX", "ABL1", "HNRNPD", "PHGDH", "VCAN", "C1QA", "TAOK1", "UGP2", "CRK", "MYCBP2", "ZNF148", "MXRA8", "QARS1", "PPT1", "LOXL3", "SRSF1", "OGDH", "H2AX", "ZBTB16", "GRN", "ATP6AP2", "BIN1", "FRS2", "FXR1", "LMO4", "VPS4B", "SETD2", "PAFAH1B1", "BMPR1A", "PTEN", "PCM1", "MACO1", "CDK5RAP2", "EZH1", "RBBP7", "GART", "PLXDC1", "NR3C1", "TCTN1", "MAP2K1", "NDUFS3", "AARS1", "METTL3", "GNPAT", "VIT", "NDRG2", "SH3GL1", "CREB1", "MKKS",
HDAC2, "SIRT2", "IL34", "TENM4", "ASPA", "CSNK1D", "PRKDC", "FOXP1", "ZEB1", "ADAM22", "ATM", "G6PD", "CAPG", "VPS54", "TBC1D23", "ARHGAP35", "PBX2", "CTNS", "XRN2", "FBXW11", "PLXNA2", "CSF1R", "GSK3B", "ANXA3", "BPTF", "CERS5", "RORA", "ATIC", "PTS", "KDM1A", "MBD1", "CALM1", "SUDS3", "VLDLR", "NUMB", "EIF2B3", "MIOS", "LARGE1", "PSEN1", "CSNK2A2", "ANP32B", "MTOR", "IL33", "CHD8", "PLCB1", "NR2F2", "MEIS1", "AKIRIN2", "CDK5RAP3", "RNF103", "TWSG1", "NF1", "ANKLE2", "MNAT1", "SIN3A", "TUBGCP2",
DIXDC1, "C12orf57", "SMAD1", "RAB3GAP1", "RAPGEF2", "DAAM2", "SLC25A46", "SMARCA1", "SCYL2", "PCDH18", "WDR47", "LRRK2", "YWHAH", "SKI", "GNB4")
GOBP_CARDIAC_MUSCLE_CELL_CONTRACTION	0.142857	0.280612	0.111918	0.449317	1.14916	37	c("GSN", "CAV1", "GJA1", "BIN1", "SUMO1", "ATP1A1", "SGCD", "DLG1", "CAMK2D", "ATP2A2", "PIK3CA", "ADORA1", "CACNA2D1", "TRPM4", "ABCC9")
GOBP_AMEBOIDAL_TYPE_CELL_MIGRATION	0.00904225	0.0470768	0.38073	0.405249	1.14941	263	c("SPARC", "DCN", "ANXA1", "ATP5F1A", "FSTL1", "GLUL", "HMGB1", "IQGAP1", "PPARG", "CDC42", "CALR", "AKT1", "AQP1", "ITGB1", "APOE", "GPC3", "DDR2", "ANXA6", "PTPN11", "SERPINF1", "RHOB", "MYH9", "CDH13", "AKAP12", "NODAL", "ADAM9", "PFN1", "PLPP3", "ZEB2", "RHOA", "YTHDF3", "HSPB1", "RGCC", "RAC1", "AGT", "CAP1", "GJA1", "ADAM17", "CORO1C", "PIK3C2A", "PTPRM", "THBS1", "FGF2", "GLIPR2", "LOXL2", "KANK2", "PFN2", "ABL1", "NFE2L2", "GPX1", "C1QBP", "ADIPOR1", "CORO1B", "PDCD6", "ACVR1C", "GRN", "FAP",
SASH1, "PAFAH1B1", "MAPK14", "LGMN", "PTEN", "SEMA3C", "AAMP", "APPL2", "ACVRL1", "RIN2", "PDCD10", "PLEC", "SEMA3B", "SP1", "AGO2", "ARHGEF7", "PTK2", "SCARB1", "VSTM4", "DPP4", "RIC8A", "FOXP1", "PKN1", "TGFBR1", "MAP3K3", "ANXA3", "PIK3CG", "ARHGAP5", "SP100", "ITGB1BP1", "STARD13", "STAT1", "SGPL1", "DMTN", "SMAD4", "PIK3CA", "CLEC14A", "PDLIM1", "MEF2C", "MTOR", "RAB25", "NR2F2", "FER", "NF1", "KLF4", "KANK1", "CIB1", "BMPR2", "ACVR1B", "CDH5", "BCAS3", "DAAM2", "PIP5K1A", "ANGPT1", "FBXW7",
ETS1, "SDC4", "HDAC7", "RRAS", "RAB13", "CSNK2B", "ZFAND5", "EMC10", "MAP2K5", "PLCG1")
GOBP_POSITIVE_REGULATION_OF_TOR_SIGNALING	0.115884	0.245624	0.126254	0.439992	1.14959	49	c("AKT1", "CSNK1A1", "WAC", "USP9X", "SEC13", "LEP", "RHEB", "RBX1", "USP4", "RRAGC", "SEH1L", "GAS6", "LARS1", "GOLPH3", "LAMTOR4", "CUL3", "PIP4P1", "CTNS", "FNIP1", "WDR59", "MIOS", "PIK3CA", "LAMTOR3", "USP32")
GOBP_CELL_CYCLE_G1_S_PHASE_TRANSITION	0.027972	0.0978793	0.271289	0.413351	1.14964	143	c("RPL26", "RPS6", "ANXA1", "FHL1", "AKT1", "ITGB1", "DDR2", "GPNMB", "WAC", "PHB2", "RGCC", "CUL4A", "ADAM17", "EIF4G1", "CTDSP2", "KANK2", "PSME1", "EIF4E", "CCND1", "CDKN1B", "SMARCC2", "MDM2", "CTDSPL", "CTDSP1", "CDK4", "PTEN", "FAM107A", "CDK14", "PHF10", "CUL1", "APPL2", "CACUL1", "CDK10", "APC", "CDK16", "PIAS1", "CUL3", "DLG1", "PSME2", "PRKDC", "SMARCA4", "PRMT2", "RBL2", "ATM", "PPP2CA", "SMARCE1", "PLRG1", "ARID2", "PLCB1", "PPP3CA", "SMARCB1", "KLF4", "MNAT1", "ACVR1B", "FBXO31", "ADAMTS1",
PBRM1, "DPF2", "CDK17", "CUL5", "FBXW7", "EIF4EBP1", "ACTL6A", "LATS1", "BACH1", "PSME3", "ID2", "CUL2", "LATS2", "CDC73", "MEPCE", "RHOU")
GOBP_REGULATION_OF_MUSCLE_CONTRACTION	0.0569431	0.154807	0.186433	0.421805	1.15002	98	c("ORMDL3", "CALM3", "CAV1", "ENO1", "CALM2", "HSP90AA1", "ANXA6", "SOD1", "RHOA", "GSTO1", "TPM1", "DMPK", "BIN1", "SETD3", "SUMO1", "ATP1A1", "HRC", "DLG1", "PRKACA", "PIK3CG", "CALM1", "CAMK2D", "DOCK4", "ATP2A2", "ADA", "ATP2B1", "ARHGAP42", "C12orf57", "ADORA1")
GOBP_CELLULAR_RESPONSE_TO_UNFOLDED_PROTEIN	0.103896	0.23118	0.134273	0.435576	1.15029	58	c("RACK1", "HSPD1", "TMBIM6", "TMED2", "AMFR", "HSPA5", "HERPUD2", "QRICH1", "NFE2L2", "HERPUD1", "CCND1", "SELENOS", "DERL1", "UFL1", "OPTN", "PPP1R15A", "VAPB", "CREBZF", "TMEM33", "NCK1", "TMTC4", "CDK5RAP3", "EIF2S1", "COPS5", "ERO1A", "ABCB10", "ATF6", "PTPN2", "DNAJC10", "PPP1R15B", "TBL2", "DAB2IP", "DDRGK1", "BFAR", "PARP8", "HSF1", "DERL2", "PRKN", "ERMP1", "PTPN1")
GOBP_PURINE_CONTAINING_COMPOUND_CATABOLIC_PROCESS	0.130869	0.267347	0.117766	0.446959	1.15112	41	c("PNP", "XDH", "ACAT1", "SUCLG1", "PDE8B", "GDA", "SUCLG2", "SUCLA2", "HINT1", "HPRT1", "VNN1", "PDE1A", "ITPA", "NUDT4", "ENPP4", "ADA", "PRTFDC1", "NUDT3", "PDE5A", "NUDT16", "NUDT19")
GOBP_REGULATION_OF_ORGANELLE_ASSEMBLY	0.036963	0.114741	0.234393	0.416697	1.15141	123	c("GSN", "NPM1", "AKT1", "SH3GLB1", "SEPTIN7", "RHOA", "RAB1B", "BRCA1", "MAPK9", "GDI2", "CHMP4B", "PINK1", "PTPRS", "YAP1", "TBC1D9B", "KAT2B", "ARF4", "G3BP1", "TBC1D20", "CNOT2", "TSG101", "SEPTIN9", "TBC1D15", "VPS4B", "SNX7", "SEC22B", "CHMP1A", "G3BP2", "CDK5RAP2", "MTMR3", "PIP4K2A", "NUMA1", "BECN1", "ATMIN", "CDK10", "PRKAA1", "CEP295", "CHMP4A", "CHMP5", "PIP4K2C", "EVI5", "SCFD1", "CAPG", "RNF4", "RALB", "ARHGAP35", "SNX18", "GSK3B", "SMAD4", "CNOT6L", "MTOR", "RNF5", "FEZ2", "CRIPT",
DRG1, "RAB3GAP1", "LRRK2", "RAB5A", "SDC4", "USP10", "C9orf72", "ENTR1", "SNX4", "WDR44", "TBC1D19", "IFT88", "STX18", "VPS11", "PIKFYVE", "FSCN1")
GOBP_ACTIN_POLYMERIZATION_OR_DEPOLYMERIZATION	0.041958	0.125523	0.21925	0.417377	1.15162	120	c("GSN", "SPTBN1", "ABI1", "ADD3", "CFL2", "CFL1", "SNX9", "SPTAN1", "LIMA1", "PFN1", "MTPN", "BRK1", "ARPC2", "DSTN", "ARPC3", "NCKAP1", "TWF1", "EPS8", "CAPZA2", "RAC1", "ADD1", "KANK2", "PFN2", "ABL1", "TMOD3", "CAPZB", "BIN1", "ARPC5", "WASHC3", "FAM107A", "CAPZA1", "WASHC5", "HAX1", "DLG1", "MKKS", "ARFGEF1", "CAPG", "SSH2", "ARHGAP35", "FLII", "NCK1", "MYADM", "CARMIL1", "DIAPH2", "DMTN", "GRB2", "PIK3CA", "RASA1", "JAK2", "MTOR", "FER", "KANK1", "BAIAP2L1", "SWAP70", "DAAM2", "TTC17", "LATS1",
ARHGAP28, "ESAM", "CYRIB", "TMOD2", "FCHSD2", "WASF3", "WIPF1", "BAG4", "WASL", "GAS7", "SSH1", "ARPC5L", "MSRB2", "AIF1")
GOBP_CELLULAR_SENESCENCE	0.0899101	0.207373	0.145516	0.433448	1.15222	64	c("YBX1", "B2M", "NPM1", "CALR", "LMNA", "MAPK9", "MIF", "ABL1", "CDKN1B", "H2AX", "MAPK14", "BMPR1A", "PTEN", "OPA1", "MAP2K1", "NUAK1", "ATM", "MAP3K3", "PRELP", "MORC3", "ZNF277", "PLA2R1", "DNAJA3", "BCL6", "MAPK8", "EEF1E1", "MAP2K4", "MNT", "MAP3K5", "NEK6", "YPEL3", "ID2")
GOBP_SMALL_MOLECULE_CATABOLIC_PROCESS	0.00964007	0.0492332	0.38073	0.406974	1.15232	248	c("ADIPOQ", "SULT1A1", "PNP", "ENO1", "ECHDC1", "CDO1", "GLUL", "ACADL", "SCP2", "XDH", "ALDH2", "CRAT", "HADH", "ALDH6A1", "PGAM1", "FAH", "AKT1", "PGK1", "APOE", "ESD", "PARK7", "ECHS1", "ACAT1", "EHHADH", "HSD17B6", "PCCB", "ECH1", "OXCT1", "HADHB", "SLC25A17", "GLUD1", "GCSH", "HIBCH", "ADH5", "ETFA", "DLD", "PGD", "LPIN1", "LEP", "OAT", "DCXR", "BLMH", "ACAD11", "ECI2", "GDA", "ACADSB", "ACOX1", "HNMT", "QDPR", "PKM", "PHYH", "ABCD3", "ACAA2", "HIBADH", "DLST", "CSAD", "MCCC1", "ACADS", "DDAH2",
LONP2, "AMACR", "GCDH", "GLDC", "ECHDC2", "PON3", "SLC27A2", "BDH2", "HAGH", "GPT2", "DECR1", "PCK1", "PEX2", "HEXA", "MTAP", "ALDH3B1", "GOT2", "SCARB1", "ABCD2", "SLC16A1", "ASPA", "ACADM", "MGAT1", "ENPP4", "AUH", "NQO2", "ABHD2", "THNSL2", "HACL1", "RIDA", "ADA", "PCCA", "PM20D2", "ILVBL", "NUDT3", "AIG1", "GLS", "ACOX2", "MCCC2", "KYAT3", "HK1", "SHMT1", "GK5", "MPST", "RBKS", "BCAT2", "SLC25A44", "NUDT19", "ACOT4", "ENO3", "ACTN3", "IDS", "IRS1", "GPD2", "CYP27A1", "GALE", "GATD1", "DBT",
ACAD8, "PEX7", "FUT10", "GLB1", "BCKDHB", "PEX13", "TST", "IDUA", "CPT2", "CPT1A", "GNPDA2", "NPL", "ALDH5A1", "TIGAR", "PGAM2", "AMDHD2", "SULT1C4", "DERA", "GCK", "SHMT2", "AKR1A1", "GSTZ1", "ENOSF1", "LRP5", "IVD", "PEX5", "ABCD4", "NUDT7", "DECR2", "DPYD", "IL4I1", "IRS2", "BAD")
GOBP_REGULATION_OF_FIBROBLAST_PROLIFERATION	0.120879	0.251978	0.123257	0.442979	1.15289	47	c("FTH1", "CAV1", "AQP1", "DDR2", "CTNNB1", "NDUFS4", "GSTP1", "BRK1", "MIF", "AGT", "ABL1", "GAS6", "CDK4", "FOSL2", "PEX2", "MED25", "RNASEH2B", "PDGFD", "ESR1", "MORC3", "NF1", "IGF1", "SKI")
GOBP_REGULATION_OF_AMIDE_METABOLIC_PROCESS	0.00739898	0.0415466	0.407018	0.40597	1.1529	282	c("RPL26", "RPS4X", "VIM", "YBX1", "RPS3", "EEF2", "RPL13A", "CSDE1", "ORMDL3", "GAPDH", "PABPC1", "RPS14", "RACK1", "NPM1", "SERBP1", "ELP3", "CALR", "PGAM1", "AKT1", "CIRBP", "EIF4B", "BZW1", "EIF5", "RTN3", "EIF3E", "EIF4H", "APOE", "YBX3", "EIF4A2", "CNBP", "TMED2", "APP", "TMED10", "EIF3H", "EPRS1", "EIF5AL1", "QKI", "NAT10", "MTPN", "CDC123", "YTHDF3", "EIF3B", "DDX6", "EIF3C", "RBM3", "ETF1", "HSPB1", "PINK1", "EIF1", "EIF4G1", "PKM", "ABCE1", "CSNK2A1", "THBS1", "IFNGR1", "CLU", "NIBAN1",
SYNCRIP, "OGT", "EIF4E", "NFE2L2", "HNRNPD", "C1QBP", "EIF2A", "TRAP1", "ZFP36L2", "MKNK2", "PA2G4", "PDK1", "CELF1", "SECISBP2L", "UHMK1", "EIF3D", "MTIF2", "LSM14A", "PAIP1", "POLR2G", "CNOT2", "BIN1", "FXR1", "PPP1CA", "EIF4A3", "PDK4", "PUM1", "DDX1", "NT5C3B", "PER2", "PPP1R15A", "SSB", "AARS1", "METTL3", "RC3H1", "RBM4", "PRKAA1", "EIF4G3", "USP16", "SP1", "AGO2")
GOBP_REGULATION_OF_CARBOHYDRATE_CATABOLIC_PROCESS	0.126873	0.260923	0.119888	0.448516	1.15308	40	c("GPD1", "PGAM1", "APP", "ARNT", "SCARB2", "PPP1CB", "KAT2B", "OGT", "ARL2", "PPP1CA", "PRKAA1", "PRKACA", "PPP2CA", "PRKAG1", "PRXL2C", "PFKFB1", "PSEN1", "MTOR", "IGF1", "ACTN3", "PPP1R3B", "SLC4A4", "HDAC4", "DDIT4", "PHKG2", "TIGAR", "GCK", "EIF6", "FLCN")
GOBP_APOPTOTIC_SIGNALING_PATHWAY	0.00194242	0.0170758	0.45506	0.403414	1.15314	367	c("UBB", "RPL26", "RPS3", "RPS7", "CAV1", "VDAC2", "ENO1", "SLC25A6", "HNRNPK", "RACK1", "P4HB", "AKT1", "TMBIM6", "RPL11", "LGALS3", "CTSK", "BCAP31", "YBX3", "PARK7", "CTNNB1", "ANXA6", "TMBIM1", "LGALS12", "PTTG1IP", "GABARAP", "NDUFA13", "SOD1", "SLC25A5", "GSTP1", "LMNA", "GNAI2", "ATP5IF1", "BRCA1", "TNFSF10", "MAPK9", "GHITM", "UBQLN1", "BNIP3L", "HSPB1", "PINK1", "BNIP3", "ITGAV", "CUL4A", "SORT1", "MIF", "SNW1", "SFPQ", "AGT", "PAK2", "YAP1", "CTNNA1", "FCGR2B", "ZMYND11", "QRICH1", "CSNK2A1",
PDIA3, "HINT1", "THBS1", "ACKR3", "MARCHF7", "ACAA2", "CLU", "NONO", "ABL1", "NFE2L2", "DNM1L", "HERPUD1", "GPX1", "SERINC3", "IVNS1ABP", "TRAP1", "MKNK2", "MSH6", "QARS1", "MDM2", "CHCHD10", "PDK1", "NMT1", "PDCD6", "SELENOS", "BCLAF1", "HMGB2", "VNN1", "PPP1CA", "PHLDA3", "RAF1", "PTEN", "CTSV", "MAGED1", "BBC3", "PRDX2", "OPA1", "CUL1", "PPP1R15A", "BECN1", "ARL6IP5", "NDUFS3", "NOC2L", "TM2D1", "PDCD10", "BIRC6", "TAF9", "MCL1", "GRINA", "AIFM1", "PPP2R1B", "CUL3", "URI1", "RHOT1", "SLC25A4",
HIPK2, "PRKDC", "SEPTIN4", "PPP2R1A", "TGFBR1", "PPP1R13B", "ATM", "STK24", "UBE4B", "STX4", "GSK3B", "TMEM109", "CTSS", "SP100", "KDM1A", "STK25", "HIPK1", "AATF", "NCK1", "FAIM", "TOPORS", "SGPL1", "PSEN1", "CSNK2A2", "JAK2", "DAP", "IL33", "DEPTOR", "NF1", "TNFRSF10A", "CIB1", "ACVR1B", "MAPK8", "BCL2L2", "SKIL", "IGF1", "ADORA1", "EEF1E1", "RIPK1", "DPF2", "MAP2K4", "LRRK2", "CUL5", "ERO1A", "MLH1", "FBXW7", "DDX47", "MNT", "MAP3K5", "ITGA6", "PTGIS", "PSME3", "MAP2K5", "RRN3", "CUL2", "CCAR2",
PTPN2, "STK11", "DAP3", "DNAJC10", "CEBPB", "COA8", "ZNF622", "SGPP1")
GOBP_VESICLE_DOCKING	0.124875	0.258549	0.120985	0.446347	1.15369	43	c("RAB3D", "EXOC6B", "STX12", "STX8", "YKT6", "VTI1B", "EXOC1", "STX5", "CTBP2", "RAB8B", "UNC13B", "EXOC7", "RALB", "STX4", "EXOC3", "TPRG1L", "EXOC2", "STX7", "STX17", "EXOC4", "EXOC5", "RAB12", "RAB13", "STX16", "STX2", "VPS11", "EXOC6", "STXBP3", "STX6", "STXBP1")
GOBP_REGULATION_OF_SYSTEM_PROCESS	0.00650665	0.0389854	0.407018	0.40671	1.15394	270	c("ADIPOQ", "FABP5", "ORMDL3", "CALM3", "TSPO", "CAV1", "ENO1", "CALM2", "HSP90AA1", "THRB", "PPARG", "YWHAE", "AQP1", "ADD3", "APOE", "MMP2", "ANXA6", "PTPN11", "APP", "DAG1", "MTPN", "SOD1", "LMNA", "SREBF1", "RHOA", "TWF1", "LPIN1", "LEP", "AGT", "GJA1", "BMP6", "RNF10", "AGTR1", "ABL1", "GSTO1", "TPM1", "DVL1", "DMPK", "MDM2", "PTGER3", "CELF2", "GAS6", "MEF2A", "CRY2", "BIN1", "SETD3", "EIF4A3", "SUMO1", "THRA", "PTEN", "ATP1A1", "PER2", "BECN1", "HRC", "INPP5K", "GLRX3", "RAB8B", "EPAS1", "UNC13B",
DLG1, "TENM4", "FOXP1", "PRKACA", "G6PD", "JAM2", "PARD3", "PIK3CG", "GDF9", "CALM1", "CAMK2D", "SMAD4", "DOCK4", "ATP2A2", "PPP3CA", "ADA", "ATP2B1", "ECE1", "BMPR2", "ARHGAP42", "CUX2", "TOMM70", "C12orf57", "GLS", "IGF1", "ADORA1", "C1QTNF1", "TMEM65", "LRRK2")
GOBP_MITOCHONDRION_ORGANIZATION	0.00338533	0.0247834	0.431708	0.404493	1.15399	333	c("DCN", "LRBA", "TSPO", "VDAC2", "SLC25A6", "HSP90AA1", "HSPD1", "AIFM2", "PPARG", "AKT1", "MTCH2", "SQSTM1", "CTSK", "BCAP31", "PARK7", "SH3GLB1", "NDUFB8", "NDUFS4", "NIPSNAP2", "CEBPA", "GABARAP", "NDUFB10", "CHCHD2", "VDAC1", "PRDX3", "MIEF1", "NDUFB7", "HSPA9", "NDUFA13", "NDUFS5", "SLC25A5", "LMNA", "SREBF1", "COX7A2L", "ATP5IF1", "TNFSF10", "VAT1", "GHITM", "UBE2D3", "BNIP3L", "NDUFB2", "LONP1", "PINK1", "BNIP3", "PMPCB", "PHB2", "NDUFAB1", "HSPA4", "NDUFA9", "MARCKS", "COA1", "MAP1LC3B",
NDUFA6, "NDUFB11", "KIF5B", "NDUFA10", "DNAJC15", "NDUFA12", "TOMM20", "VPS35", "NDUFB5", "ACAA2", "CLU", "LIPA", "SLC25A36", "UQCRFS1", "NDUFC2", "OGT", "MTCH1", "NPEPPS", "MFN1", "DNM1L", "GPX1", "GABARAPL2", "PPP2CB", "NDUFB6", "PHB1", "NDUFB4", "MAP1LC3A", "NDUFA5", "CHCHD10", "NMT1", "NDUFS2", "MTFR1L", "MEF2A", "FKBP8", "NDUFS1", "SNX7", "DDHD2", "GABARAPL1", "ATG13", "BBC3", "OPA1", "OPTN", "AFG3L2", "TOMM22", "SAMM50", "GOLPH3", "BECN1", "NDUFS3", "VPS13C", "YME1L1", "PLEC", "MCL1", "PRKAA1",
MARCHF5, "CIBAR1", "AIFM1", "HAX1", "EPAS1", "SHARPIN", "WDR45B", "MFN2", "RHOT1", "SLC25A4", "TRAK2", "VPS54", "TMEM223", "CERT1", "TOMM40", "GSK3B", "PITRM1", "STOML2", "HUWE1", "TMEM135", "RALBP1", "TIMM17A", "NDUFA11", "DDHD1", "UQCC4", "PMPCA", "CSNK2A2", "SLC30A9", "ATG9A", "ARIH2", "LEPROT", "LETM1", "DNAJA3", "WIPI2", "CDC37", "CLUH", "APOOL", "UQCC1", "MAPK8", "BCL2L2", "TOMM70", "NECTIN2", "FUNDC1", "IGF1", "CHCHD3", "ATG4B", "SLC25A46", "VPS13A", "RCC1L", "LRRK2", "MTX2", "FBXW7", "TRAK1",
NUBPL, "LETMD1", "MIGA2", "ATG2B", "ATG14", "CCAR2", "ATG12", "COX20", "CYRIB", "COA8", "RHOU", "TIMM44", "PNPT1", "AIP", "VPS11", "MTFR1", "ENDOG", "DMAC1", "SELENON", "ARMC1", "TIMM50", "SDHAF3", "TFAM", "ALKBH7", "BAG4", "TFRC", "COA5", "TMEM242", "ATP7A", "LIG3", "NDUFAF1", "GBA1", "MIGA1", "SAE1", "ATAD3A", "PRIMPOL", "TIGAR", "MARK2", "PANK2", "CAMKMT", "RHOT2", "TAFAZZIN", "ECSIT", "RAB5IF", "CHCHD4", "TMEM14A", "NOL3", "NOA1", "TEFM", "SDHAF2", "PRKN", "ARMCX3", "TMEM126A", "ZDHHC6", "PEX5",
TMEM11, "FLCN", "PSMD10", "RIMOC1", "BAD", "AMBRA1", "COX16", "ARFIP2", "TACO1", "SIRT7", "UCP2", "SIRT5", "SLC35F6", "IMMP1L", "UQCC3", "APOO", "ATF2")
GOBP_REGULATION_OF_HEART_RATE	0.110889	0.238334	0.129443	0.442463	1.15453	48	c("CALM3", "CAV1", "CALM2", "YWHAE", "SREBF1", "TPM1", "MDM2", "BIN1", "HRC", "EPAS1", "PRKACA", "CALM1", "CAMK2D", "ATP2A2", "ADA")
GOBP_POSITIVE_REGULATION_OF_AUTOPHAGY	0.0619381	0.164021	0.17822	0.425092	1.1546	91	c("DCN", "ORMDL3", "HMGB1", "TMEM59", "SQSTM1", "PARK7", "CALCOCO2", "SH3GLB1", "VDAC1", "SLC25A5", "SESN3", "WAC", "BNIP3L", "PINK1", "BNIP3", "ATG16L1", "PIK3C2A", "SETD2", "SNX7", "UFL1", "ATG13", "OPTN", "PIP4K2A", "MTDH", "PAFAH1B2", "BECN1", "PRKAA1", "CDK16", "PIP4K2C", "SLC25A4", "RALB", "SNX18", "GSK3B", "SESN1", "CCNY", "DEPTOR", "TOM1", "FYCO1", "GNAI3", "RUFY4", "ATG101", "RAB3GAP1", "LRRK2", "C9orf72", "SNX4", "TRIM23", "TRIM38", "MAP3K7", "ATF6", "STK11")
GOBP_MEMBRANE_FISSION	0.136863	0.275654	0.114751	0.456587	1.1547	33	c("SH3GLB1", "EXOC6B", "CHMP4B", "CORO1C", "DNM1L", "VPS4A", "TSG101", "VPS4B", "CHMP1A", "EXOC1", "CHMP4A", "CHMP5", "EXOC7", "STAM2", "EXOC3", "EXOC2", "EXOC4", "EXOC5", "MVB12A", "SLC25A46", "TMCC1", "UBAP1", "EXOC6", "STAM")
GOBP_NEGATIVE_REGULATION_OF_EPITHELIAL_CELL_DIFFERENTIATION	0.165834	0.312853	0.102449	0.467812	1.15485	27	c("CAV1", "XDH", "CTNNB1", "NODAL", "YAP1", "SRSF6", "CCND1", "ACVRL1", "ZEB1", "EXTL3", "STAT1", "JAG1", "SPRED2")
GOBP_REGULATION_OF_EPIDERMIS_DEVELOPMENT	0.141858	0.279418	0.112379	0.459922	1.15506	31	c("PLAAT4", "AQP3", "SFRP4", "SRSF6", "FGF2", "NUMA1", "KEAP1", "EXTL3", "ZFP36L1", "NCOA3", "KLF7", "ERRFI1", "SGPP1", "CD109", "MED1")
GOBP_POSITIVE_REGULATION_OF_DEVELOPMENTAL_GROWTH	0.0659341	0.171845	0.172324	0.429273	1.15536	80	c("PPIB", "TGFBR3", "AKT1", "GHR", "YBX3", "GDI1", "STAT5B", "LEP", "YAP1", "RBPJ", "L1CAM", "FGF2", "NTN1", "PAFAH1B1", "MAPK14", "BMPR1A", "IST1", "CREB1", "MKKS", "GOLGA4", "RUFY3", "ITSN2", "MEF2C", "PLCB1", "MAP1B", "BMPR2", "IGF1", "ADNP")
GOBP_NEGATIVE_REGULATION_OF_CANONICAL_NF_KAPPAB_SIGNAL_TRANSDUCTION	0.13986	0.277521	0.113313	0.460048	1.15538	31	c("ADIPOQ", "GSTP1", "ZMYND11", "ABL1", "PPM1B", "TNIP1", "PPM1A", "OPTN", "TANK", "RORA", "ESR1", "STAT1", "ASH1L", "RIPK1", "USP10")
GOBP_DEFENSE_RESPONSE_TO_BACTERIUM	0.0609391	0.162782	0.179782	0.425519	1.15576	91	c("RPS19", "CD36", "RPL30", "IRF8", "AQP1", "RNASE4", "GBP4", "LCN2", "RBPJ", "ADAM17", "MARCHF2", "EMILIN2", "RARRES2", "SHC1", "SEH1L", "HMGB2", "GRN", "DHX15", "RNASE6", "OPTN", "COLEC12", "ADAMTS5", "SHARPIN", "TAB2", "FOXP1", "ANXA3", "SLC9A9")
GOBP_POSITIVE_REGULATION_OF_ORGANELLE_ORGANIZATION	0.00576304	0.0364653	0.407018	0.406854	1.15578	290	c("DCN", "GSN", "ANXA1", "RPS3", "ANXA2", "HNRNPA1", "CDC42", "ADD3", "CCT4", "PARK7", "CTNNB1", "CALCOCO2", "SH3GLB1", "CFL2", "LIMCH1", "VDAC1", "CCT2", "MIEF1", "SEPTIN7", "SNX9", "NCAPD2", "PFN1", "ATL3", "SLC25A5", "TCP1", "CLIP1", "BRK1", "ARPC2", "DSTN", "RHOA", "ATP5IF1", "TNFSF10", "MAPK9", "NCKAP1", "RAD21", "CCT8", "DCTN1", "PINK1", "BNIP3", "RGCC", "RAC1", "PDGFRB", "G3BP1", "VPS35", "MAPK1", "CCN2", "ARL2", "PFN2", "ATRX", "ABL1", "HNRNPD", "DNM1L", "CDKN1B", "TPM1", "ARHGEF10L", "CHCHD10",
NMT1, "CD47", "GRN", "ATF7IP", "CNOT2", "BIN1", "SLAIN2", "SEPTIN9", "TASOR", "MCRS1", "VPS4B", "SNX7", "DDHD2", "TMED9", "G3BP2", "CDK5RAP2", "BBC3", "PIP4K2A", "NUMA1", "BECN1", "ATMIN", "MARCHF5", "DDX11", "CEP295", "CUL3", "NEK7", "DLG1", "CCT6A", "PIP4K2C", "SIRT2", "SLC25A4", "TGFBR1", "ATM", "PPP3CB", "CAPG", "RALB", "C2CD5", "ARHGAP35", "SNX18", "CCT7", "GSK3B", "ARHGEF10", "RALBP1", "ITGB1BP1", "DDHD1", "NCK1", "CARMIL1", "GNL3", "CNOT6L", "GRB2", "PPHLN1", "MTOR", "PLCB1", "OSBP", "FER",
TOM1, "FYCO1", "MAP1B", "BAIAP2L1", "MAPK8", "IGF1", "SWAP70", "DRG1", "RAB3GAP1", "NCAPH", "MAPRE1", "MRE11", "SDC4", "ENTR1", "HMBOX1", "SNX4", "ACTL6A", "RESF1", "UBE2B", "RAD50", "INO80D")
GOBP_LONG_TERM_SYNAPTIC_POTENTIATION	0.125874	0.259865	0.120433	0.448908	1.15614	41	c("SQSTM1", "APOE", "APP", "NPTN", "STAU1", "MAPK1", "ABL1", "FXR1", "LGMN", "FAM107A", "STX4", "GSK3B", "LARGE1", "NF1", "ADORA1", "PRNP", "NCSTN")
GOBP_CELLULAR_PROCESS_INVOLVED_IN_REPRODUCTION_IN_MULTICELLULAR_ORGANISM	0.0256835	0.094307	0.352488	0.413045	1.15658	173	c("UBB", "RPS6", "H3-3B", "RAN", "AKT1", "ITGB1", "CD9", "CTNNB1", "HSPA2", "FZD4", "NODAL", "QKI", "WDR77", "DLD", "STAU1", "EIF2S2", "H3-3A", "VDAC3", "PITHD1", "KDM1B", "TBC1D20", "CELF1", "ZBTB16", "HMGB2", "FXR1", "PAFAH1B1", "PRDX4", "AFF4", "PTEN", "TDRD7", "DDB1", "WASHC5", "METTL3", "EIF4G3", "MKKS", "SIRT2", "UBE2J1", "SEPTIN4", "PRKACA", "PPP2R1A", "TGFBR1", "ATM", "VPS54", "SMAD5", "FBXW11", "JAM2", "KDM3A", "GDF9", "ABHD2", "DIAPH2", "PRMT7", "UCHL1", "PIK3CA", "MTOR", "MARF1", "FNDC3A",
ZFX, "FER", "FOLR2", "IFT81", "CIB1", "NECTIN2", "IGF1", "PCGF5", "NCAPH", "MLH1")
GOBP_POSITIVE_REGULATION_OF_CELL_SUBSTRATE_ADHESION	0.0739261	0.183532	0.161979	0.432571	1.15673	69	c("CD36", "CCDC80", "P4HB", "CDC42", "CALR", "THY1", "CDH13", "DAG1", "NID1", "HSD17B12", "ARPC2", "UTRN", "RAC1", "LIMS1", "ARL2", "ABL1", "C1QBP", "CRK", "RIN2", "VIT", "ARHGEF7", "GSK3B", "ITGB1BP1", "MYADM", "CARMIL1", "JAK2", "CIB1", "PLEKHA2", "ITGA6", "SDC4", "RRAS", "RAC3", "CRKL")
GOBP_MALE_SEX_DIFFERENTIATION	0.0619381	0.164021	0.17822	0.429356	1.15744	82	c("UBB", "CSDE1", "H3-3B", "NCOA4", "YBX3", "CTNNB1", "MMP14", "TNFSF10", "STAT5B", "CTNNA1", "CBL", "BMP6", "EIF2S2", "H3-3A", "ATRX", "TBC1D20", "HMGB2", "ADAM15", "PRDX4", "BMPR1A", "SCAPER", "FKBP4", "TGFBR1", "SMAD5", "ESR1", "SGPL1", "SMAD4", "LHFPL2", "FNDC3A", "FER", "RNF38", "BCL2L2", "ACE", "RAB13", "ARID4B", "CRKL", "NCOA1")
GOBP_NEGATIVE_REGULATION_OF_RESPONSE_TO_CYTOKINE_STIMULUS	0.118881	0.248538	0.124434	0.450238	1.15751	40	c("ADIPOQ", "CAV1", "PPARG", "GSTP1", "YTHDF3", "CCDC3", "RNF113A", "TLE5", "PPP2CB", "GAS6", "ECM1", "GPS2", "METTL3", "TTLL12", "KLF4", "XIAP", "MAP2K5", "NR1H2", "PTPN2", "SIGIRR")
GOBP_CELLULAR_RESPONSE_TO_VIRUS	0.138861	0.277334	0.113787	0.462026	1.15794	30	c("HSP90AA1", "CALR", "ARF1", "IFNGR2", "JAK1", "IFNGR1", "MAPK14", "JAK2", "CHUK", "NFKB1", "TOMM70")
GOBP_REGULATION_OF_CELL_CYCLE_G1_S_PHASE_TRANSITION	0.04995	0.143048	0.199915	0.424259	1.15795	99	c("RPL26", "ANXA1", "FHL1", "AKT1", "DDR2", "GPNMB", "WAC", "PHB2", "RGCC", "CUL4A", "ADAM17", "EIF4G1", "CTDSP2", "KANK2", "PSME1", "CCND1", "CDKN1B", "SMARCC2", "MDM2", "CTDSPL", "CTDSP1", "PTEN", "FAM107A", "PHF10", "APPL2", "CDK10", "APC", "DLG1", "PSME2", "PRKDC", "SMARCA4", "PRMT2", "RBL2", "ATM", "PPP2CA", "SMARCE1", "PLRG1", "ARID2", "PLCB1", "SMARCB1", "KLF4", "MNAT1", "FBXO31", "ADAMTS1", "PBRM1", "DPF2", "FBXW7", "ACTL6A", "PSME3", "ID2", "CDC73", "MEPCE", "TFDP1", "PAF1", "PAGR1", "AIF1",
APBB1, "DDRGK1", "CRADD", "CDKN2C", "INO80", "RBL1", "ECD", "BCL7B")
GOBP_CELLULAR_RESPONSE_TO_TOPOLOGICALLY_INCORRECT_PROTEIN	0.0619381	0.164021	0.17822	0.431712	1.15798	75	c("RACK1", "HSPD1", "TMBIM6", "TMED2", "AMFR", "HSPA5", "HERPUD2", "QRICH1", "NFE2L2", "HERPUD1", "CCND1", "UFD1", "SELENOS", "DERL1", "ATXN3", "UFL1", "OPTN", "PPP1R15A", "VAPB", "CUL3", "CREBZF", "TMEM33", "DNAJB12", "NCK1", "TMTC4", "AKIRIN2", "CDK5RAP3", "RNF5", "EIF2S1", "COPS5", "ERO1A", "ABCB10", "TOR1A", "ATF6", "PTPN2", "DNAJC10", "RNF185", "PPP1R15B", "TBL2", "UGGT1", "NGLY1", "DAB2IP", "UGGT2", "DDRGK1", "BFAR", "KLHL15", "PARP8", "HSF1", "DERL2", "PRKN", "ERMP1", "PTPN1")
GOBP_PROTEIN_LOCALIZATION_TO_CELL_PERIPHERY	0.0112841	0.0550099	0.38073	0.410964	1.15803	205	c("ADIPOQ", "SPTBN1", "CAV1", "RACK1", "AP2M1", "TMEM59", "F11R", "RAB3D", "RHOQ", "AKT1", "ITGB1", "LGALS3", "SQSTM1", "EHD2", "BSG", "TMBIM1", "CLTC", "TMED2", "DAG1", "LRP6", "EPB41L3", "RAB7A", "MMP14", "CLSTN1", "EIF4G1", "KIF5B", "GNAI1", "VPS35", "RAB10", "STX8", "OGT", "PGRMC1", "EFR3A", "PACS2", "GAS6", "RABEP1", "CNST", "NHERF2", "VPS4A", "VTI1B", "TTC7B", "HYCC2", "SEC23A", "OPTN", "ATP2C1", "NUMA1", "GOLPH3", "ARL6IP5", "EHD1", "INPP5K", "PIAS1", "FCHO2", "RAB8B", "DLG1", "SLMAP", "GOLGA4",
RAP1A, "GPC6", "C2CD5", "STX4", "RAP2A", "ADAM10", "TMEM150A", "ITGB1BP1", "MYADM", "STAC", "NUMB", "LARGE1", "LZTFL1", "GOLGA7", "STX7", "ARL3", "GCC2", "HYCC1", "CIB1", "RAB11FIP2", "EXOC5", "RAB12", "TTC7A", "RAPGEF2", "PTPN9", "RSC1A1", "LYPLA1", "PIP5K1A", "PREPL", "WDR72", "PACS1", "RAB13", "PRNP", "NUBP1", "DENND4C", "PDZD11")
GOBP_SYNAPSE_ORGANIZATION	0.00978953	0.0496419	0.38073	0.410289	1.15813	221	c("HSPA8", "CDC42", "AKT1", "CAST", "ITGB1", "SPARCL1", "APOE", "ARF1", "CTNNB1", "RHOB", "APP", "DAG1", "CFL1", "PFN1", "YWHAZ", "NFIA", "RHOA", "DCTN1", "CLSTN1", "NPTN", "SORT1", "CHRDL1", "STAU1", "PTPRS", "EIF4G1", "SEPTIN11", "FCGR2B", "C1QC", "ARF4", "L1CAM", "VPS35", "OGT", "PFN2", "ABL1", "PPFIBP1", "C1QA", "CRK", "MYCBP2", "DVL1", "NTN1", "RAP1B", "DMPK", "CHCHD10", "PCDHGC3", "PDLIM5", "C1QB", "NGEF", "CD2AP", "PAFAH1B1", "MAPK14", "LGMN", "PTEN", "ABHD17A", "FNTA", "CHD4", "AFG3L2", "GNPAT",
CTBP2, "UNC13B", "DLG1", "PTPN13", "MESD", "RAP2A", "ADAM10", "ADGRL3", "LARGE1", "PSEN1", "MEF2C", "DNM3", "MAP1B", "NF1", "PIN1", "DNAJA3", "CRIPT", "PLXNC1", "CUX2", "ARHGAP39", "ADNP", "ALS2", "SLC25A46", "LRRK2", "SNAPIN", "GPHN", "PPFIBP2", "SYBU", "RAC3", "CRKL", "PRNP", "ERC1")
GOBP_PROTEIN_MATURATION	0.00331133	0.0245772	0.431708	0.406367	1.15818	318	c("CPE", "GSN", "ANXA2", "HSPA8", "HSP90AB1", "ENO1", "B2M", "PPIB", "HSP90AA1", "P4HB", "CANX", "HSPD1", "CALR", "CAST", "CCT4", "PGK1", "FBLN1", "HSPA2", "ST13", "SEC11C", "DNAJB1", "MYH9", "HSP90B1", "SERPINH1", "FKBP5", "CCT2", "HSPA9", "HSPA5", "TCP1", "PEX19", "GCSH", "CCDC47", "MMP14", "CCT8", "CRTAP", "HSPB1", "GLG1", "PMPCB", "CLEC3B", "NDUFAB1", "HSPA4", "LTBP4", "FKBP1A", "ADAM17", "CPD", "CAPN2", "KAT2B", "DNAJA2", "CSNK2A1", "PDIA3", "PLA2G7", "THBS1", "IFT52", "HM13", "CLU", "RANBP2",
TBCB, "ANP32E", "CTSZ", "OGT", "NAA10", "ARL2", "NAA50", "TRAP1", "DNAJC7", "VBP1", "MDM2", "LONP2", "CRYAB", "CLPX", "NFU1", "SNRNP70", "GRN", "ATP6AP2", "PPIC", "QSOX1", "FKBP8", "NUDCD3", "LGMN", "PRDX4", "PDIA4", "AEBP1", "BOLA3", "FKBP4", "AFG3L2", "PFDN1", "SEC11A", "BAG1", "CISD3", "YME1L1", "TMEM260", "NAA20", "GLRX3", "CCT6A", "MKKS", "UBAC1", "DPP4", "CIAO1", "DNAJB6", "SPCS2", "PRKACA", "MESD", "LMF1", "PPIH", "GLRX5", "CCT7", "HSPA13", "PITRM1", "ADAM10", "STOML2", "CTSS", "PPID", "ADAMTS2",
DNAJB12, "F13A1", "PMPCA", "PSEN1", "VAPA", "FKBP11", "DNAJA3", "ECE1", "CDC37", "DISP1", "LMF2", "PPIG", "NKTR", "TBCD", "TTC1", "XIAP", "GAS1", "LRRK2", "SNAPIN", "NAA35", "BMP1", "ERO1A", "ERP44", "CPM", "MMS19", "ACE", "ERO1B", "TOR1A", "MOGS", "ISCA2", "SACS", "TBCA", "YIPF5", "PRNP", "ATF6", "NAA16", "CDK20", "DNAJC21", "CLN5", "DNAJC10", "NCSTN", "UNC45A", "PDCL3", "PPIL2")
GOBP_POSITIVE_REGULATION_OF_MONOATOMIC_ION_TRANSMEMBRANE_TRANSPORT	0.0759241	0.185698	0.159647	0.434405	1.15819	66	c("CALM3", "CAV1", "CALM2", "THY1", "NIPSNAP2", "ANO6", "ABL1", "GSTO1", "CHP1", "PPP3R1", "ANTKMT", "PPP3CC", "G6PD", "PPP3CB", "STIM1", "CTSS", "CALM1", "STAC", "PPP3CA", "TCAF1", "CACNA2D1", "PLCG1", "PDZK1", "COA8")
GOBP_NATURAL_KILLER_CELL_MEDIATED_IMMUNITY	0.160839	0.306667	0.104344	0.469218	1.15832	27	c("PRDX1", "LAMP1", "STAT5B", "LEP", "KIF5B", "CRK", "VAMP7", "ARL8B", "FCGR3A", "AP1G1", "NECTIN2")
GOBP_REGULATION_OF_NEUROGENESIS	0.0220788	0.0859512	0.352488	0.412327	1.15861	191	c("ANXA2", "TSPO", "B2M", "NAP1L1", "ITGB1", "CTNNB1", "SERPINF1", "THY1", "FZD4", "DAG1", "GDI1", "NPTN", "SNW1", "PTPRS", "YAP1", "RHEB", "CTNNA1", "RNF10", "L1CAM", "HOOK3", "FGF2", "CERS2", "VCAN", "NTN1", "HMGB2", "BIN1", "CTDSP1", "FXR1", "PAFAH1B1", "BMPR1A", "PTEN", "SEMA3C", "DYNLT1", "PCM1", "UFL1", "IFRD1", "PER2", "FBXW8", "APPL2", "MAP2K1", "IST1", "SEMA3B", "FERD3L", "DIP2B", "HDAC2", "SIRT2", "IL34", "TENM4", "ASPA", "GOLGA4", "PPP1CC", "PLXNA2", "RUFY3", "KDM1A", "MBD1", "STK25",
FAIM, "NUMB", "PSEN1", "MTOR", "IL33", "SRRT", "PPP3CA", "MAP1B", "NF1", "HLTF", "BMPR2", "PLXNC1", "CUX2", "SKIL", "ADNP", "RAPGEF2", "DAAM2", "KIFAP3", "TIAM2", "YWHAH", "SKI", "ACE", "TRAK1", "SPEN")
GOBP_PEROXISOME_ORGANIZATION	0.163836	0.310724	0.103197	0.470546	1.15874	26	c("PEX19", "USP9X", "ABCD3", "DNM1L", "LONP2", "PEX2", "RAB8B", "ABCD2", "TMEM135", "HACL1", "ZFAND6", "PEX11A", "PEX10", "PEX26", "PEX3", "PEX14", "PEX7", "PEX13", "PEX5", "ABCD4")
GOBP_MULTICELLULAR_ORGANISMAL_LEVEL_HOMEOSTASIS	0.0023124	0.0191509	0.431708	0.403069	1.15886	437	c("SCD", "ADIPOQ", "UBB", "FABP4", "FABP5", "RPS6", "RPS19", "CD36", "ADIPOR2", "RBP4", "ANXA1", "CIDEA", "RPS17", "AKR1B1", "ACSL1", "FSTL1", "CAV1", "B2M", "RPS14", "FBXL5", "ACADL", "ELOVL6", "GNAS", "HMGB1", "TGFBR3", "F11R", "RAB3D", "HADH", "CYBRD1", "AKT1", "AQP1", "ITGB1", "ALDH1A1", "SQSTM1", "APOE", "CTSK", "CTNNB1", "PTPN11", "PRDX1", "AQP3", "HSPA9", "TSC22D3", "PECAM1", "SOD1", "SLC25A5", "RAB7A", "FAM210B", "ZEB2", "TMEM14C", "ATP5IF1", "ARNT", "CHMP4B", "HSPB1", "STAT5B", "VCL", "NR1D2",
LPIN1, "LEP", "MIF", "LNPEP", "DOCK11", "YAP1", "LCN2", "RBPJ", "GJA1", "ADAM17", "RHEB", "EIF4G1", "BMP6", "CD34", "NOVA1", "STRAP", "LIPA", "TNS2", "CCN2", "OGT", "ABL1", "AKAP11", "GPX1", "TMOD3", "PEMT", "ADIPOR1", "PTGER3", "HMGB2", "ACVR1C", "FOSL2", "MAPK14", "FFAR4", "BSCL2", "THRA", "PDK4", "EXT2", "MTHFD1", "DRAM2", "UFL1", "WWTR1", "PRDX2", "PER2", "DECR1", "TSPAN12", "APPL2", "SLC1A5", "ADAMTS5", "MAEA", "INPP5K", "RC3H1", "GRB10", "ARRDC3", "PRKAA1", "NEO1", "APC", "EPAS1", "RCN3",
MFN2, "CLDN5", "VSTM4", "MKKS", "TCIRG1", "NPR3", "SLC40A1", "HIPK2", "PRKDC", "SMARCA4", "ADCY6", "PKN1", "SEPTIN4", "PRKACA", "PPP2R1A", "G6PD", "PPP3CB", "VPS54", "PPP2CA", "SMAD5", "CTNS", "JAM2", "CSF1R", "KDM3A", "METRNL", "ZFPM1", "KDM1A", "ALAS1", "STAT6", "ZFP36L1", "STAT1", "DMTN", "SLC4A2", "PIK3CA", "JAK2", "ALB", "ZNF423", "MEF2C", "CDK5RAP3", "ADA", "ZFX", "NF1", "DNAJA3", "BCL6", "ACVR1B", "CDH5", "SKIL", "XIAP", "HOXA5", "ADORA1", "HDAC3", "JMJD6", "BTBD9", "RC3H2", "ANGPT1", "S1PR1",
SLC27A1, "ABCB10", "ETS1", "LETMD1", "PACS1", "FH", "RAC3", "NOX4", "CRTC3", "CAMLG", "ID2", "SLC25A44", "NR1H2", "RRN3", "PTPN2", "SOS1", "STK11", "IP6K1", "ESAM", "IREB2", "NCSTN", "CEBPB")
GOBP_NEGATIVE_REGULATION_OF_MOLECULAR_FUNCTION	0.00142664	0.0139732	0.45506	0.40393	1.15903	404	c("ADIPOQ", "RPL23", "ANXA1", "CALM3", "RPS7", "CAV1", "GAPDH", "CALM2", "B2M", "RACK1", "YWHAG", "NPM1", "TIMP2", "PPARG", "AKT1", "CAST", "YWHAE", "AQP1", "TMBIM6", "RPL11", "LGALS3", "APOE", "IPO7", "ANXA8", "PARK7", "HIPK3", "ANXA4", "SERPINF1", "THY1", "TMBIM1", "EIF4A2", "TMED2", "SERPINH1", "PRKAR2B", "APP", "CEBPA", "TAX1BP1", "ITCH", "SFRP4", "AOC3", "PRDX3", "LRP6", "PRKAR1A", "NDFIP1", "GSTP1", "NUCKS1", "PEX19", "ARL6IP1", "SERPING1", "GNAI2", "ATP5IF1", "UBQLN1", "HSPB1", "ITGAV", "PHB2",
SORT1, "PDCD4", "AGT", "PAK2", "FKBP1A", "CBL", "CORO1C", "PRKAR2A", "ABCE1", "CSNK2A1", "THBS1", "GOLGA2", "ARL2", "ABL1", "GPX1", "PHPT1", "TLE5", "GSTO1", "PPP2CB", "CDKN1B", "DVL1", "QARS1", "GAS6", "ECM1", "ADAM15", "CRY2", "BIN1", "TSG101", "CHP1", "GNL3L", "PPP1CA", "SUMO1", "RAF1", "PTEN", "UBXN1", "G3BP2", "UFL1", "WWTR1", "DUSP22", "PER2", "TAF7", "PPP1R15A", "INPP5K", "DDX11", "APC", "KEAP1", "URI1", "GNAQ", "HDAC2", "PIK3IP1", "USP7", "ARFGEF1", "DNAJB6", "PRMT2", "HIF1AN", "TIMP4",
RALB, "GSK3B", "ILRUN", "FNIP1", "SP100", "ZFPM1", "KDM1A", "ESR1", "CAND1", "CALM1", "ITGB1BP1", "CAMK2D", "LRPAP1", "HEG1", "PSEN1", "SH3BP5", "UCHL1", "ATP2A2", "JAK2", "DAP", "LRCH1", "CHUK", "NFKB1", "PLA2R1", "NR2F2", "DEPTOR", "CDK5RAP3", "RSF1", "NF1", "OXSR1", "PIN1", "GNAI3", "KLF4", "MNAT1", "GOPC", "MAPK8", "PSME3IP1", "CEP85", "XIAP", "WARS1", "ERRFI1", "PARP3", "CD200", "ERBIN", "SERPINB1", "LRRK2", "WAPL", "OTULIN", "JUN", "CAB39", "PTGIS", "LATS1", "PRNP", "PXK", "MAP2K5", "DUSP3",
ID2, "CCAR2", "LATS2", "GEMIN2", "ARHGAP28", "COMMD7", "PARP9")
GOBP_RECEPTOR_LOCALIZATION_TO_SYNAPSE	0.158841	0.303938	0.105125	0.469561	1.15916	27	c("DAG1", "CLSTN1", "NPTN", "KIF5B", "VPS35", "OGT", "DLG1", "RAP1A", "GPC6", "ADAM10", "STX7")
GOBP_CALCIUM_ION_TRANSMEMBRANE_TRANSPORT	0.0443757	0.13075	0.321776	0.415222	1.15921	156	c("ANXA2", "CALM3", "CAV1", "CALM2", "YWHAE", "TMBIM6", "ANXA6", "THY1", "NIPSNAP2", "VDAC1", "ANO6", "GHITM", "UBQLN1", "ITGAV", "PMPCB", "FKBP1A", "FGF2", "TMCO1", "TRPM7", "ABL1", "GSTO1", "UBR3", "GAS6", "MICU1", "BIN1", "SUMO1", "ITPR2", "AFG3L2", "ATP2C1", "PPP3R1", "PLCD1", "HRC", "MICU2", "GRIN3A", "PRKACA", "PPP3CC", "G6PD", "PPP3CB", "STIM1", "PIK3CG", "CALM1", "CAMK2D", "STAC", "PSEN1", "IBTK", "ATP2A2", "PLCB1", "PPP3CA", "LETM1", "ATP2B1", "MCUB", "CUL5", "ERO1A", "CACNA2D1", "TMEM165",
ORAI1, "PRNP", "PLCG1")
GOBP_VASOCONSTRICTION	0.105894	0.233446	0.132846	0.44628	1.15921	46	c("CAV1", "ADD3", "MMP2", "RHOA", "LEP", "AGT", "PIK3C2A", "AGTR1", "ABL1", "PER2", "MKKS", "DOCK4", "ATP2B1", "ECE1", "BMPR2", "ARHGAP42", "ACE")
GOBP_ENDOPLASMIC_RETICULUM_ORGANIZATION	0.0719281	0.181726	0.164406	0.434056	1.15931	68	c("REEP5", "RTN3", "TMED2", "ESYT1", "ATL3", "ARL6IP1", "CCDC47", "EMC8", "ESYT2", "RAB18", "EMC2", "TMCO1", "RAB10", "DNM1L", "TMEM147", "SEC31A", "EMC7", "EMC4", "VAPB", "DOP1B", "TRAM1", "CERT1", "TMEM33", "VAPA", "GET3", "RAB3GAP1", "LRRK2", "EMC10", "CAMLG", "UBL4A", "POLR2M", "SGTA", "BNIP1", "STX18", "SEC16A", "TMCC1", "SEC31B", "RETREG2", "REEP6", "ZFYVE27", "GET1", "EMC6", "TOR1AIP2", "RAB5IF", "PEX5", "NCLN", "VCPIP1", "GET4", "LNPK", "LPCAT3")
GOBP_PLATELET_AGGREGATION	0.116883	0.246523	0.12564	0.45095	1.15934	40	c("GNAS", "F11R", "CD9", "HBB", "TLN1", "MYH9", "HSPB1", "VCL", "PDIA3", "EMILIN2")
GOBP_EXOCYTOSIS	0.0253831	0.0938737	0.352488	0.414537	1.15955	167	c("ANXA1", "ANXA2", "RAB3D", "SEPTIN2", "MYH9", "TMED10", "LAMP1", "EXOC6B", "RAB7A", "GNAI2", "NAPA", "SEPTIN5", "CBL", "FCGR2B", "PIK3C2A", "RAB10", "PFN2", "DVL1", "RAP1B", "YKT6", "VPS4A", "TSG101", "VTI1B", "WASHC3", "VPS4B", "EXOC1", "STXBP5", "VAMP7", "CTBP2", "ARL8B", "CDK16", "SNX19", "RAB8B", "UNC13B", "EXOC7", "ARFGEF1", "RAP1A", "STXBP6", "SEPTIN4", "PPP3CB", "RALB", "STX4", "ANXA3", "PIK3CG", "EXOC3", "FCGR3A", "PSEN1", "ATP2A2", "TPRG1L", "EXOC2", "SNAP29", "RAB25", "AP1G1", "FER",
SYTL4, "STX17", "RAB9A", "EXOC4", "RAB11FIP2", "EXOC5", "RAB12", "TXLNA", "RAB3GAP1", "SNAP23", "LRRK2", "COPS5", "SNAPIN", "RAB5A", "PREPL", "GAB2", "SDC4", "RAB13", "TRAPPC11", "SNX4", "RAB3IL1", "STX2")
GOBP_REGULATION_OF_LIPID_METABOLIC_PROCESS	0.0187746	0.0756983	0.352488	0.412542	1.15995	193	c("ADIPOQ", "FABP5", "ELOVL5", "ANXA1", "PSAP", "CIDEA", "ORMDL3", "TSPO", "CIDEC", "CAV1", "ACADL", "ASAH1", "PPARG", "AKT1", "THRSP", "APOE", "SOD1", "SREBF1", "BRCA1", "PDE8B", "STAT5B", "NR1D2", "PHB2", "LEP", "BMP6", "CAPN2", "KAT2B", "PDGFRB", "DNAJC15", "FGF2", "RARRES2", "CERS2", "OGT", "INSIG2", "CCDC3", "ADIPOR1", "PDK1", "LONP2", "CHP1", "GPS2", "BSCL2", "THRA", "HCAR1", "PDK4", "MTMR3", "ATP1A1", "NR3C1", "APPL2", "PCK1", "ERLIN1", "PRKAA1", "SCARB1", "ABCD2", "CREB1", "PIK3IP1", "SIRT2"
)
GOBP_VESICLE_MEDIATED_TRANSPORT_IN_SYNAPSE	0.041958	0.125523	0.21925	0.424481	1.16057	102	c("AP2M1", "CANX", "CTNNB1", "DNM2", "SNX9", "CLSTN1", "NAPA", "SEPTIN5", "VPS35", "PFN2", "DVL1", "EPS15", "RAP1B", "ARHGDIA", "ATP6AP2", "ATAD1", "BIN1", "PTEN", "VAMP4", "STXBP5", "PPP3R1", "ATP6V1B2", "CTBP2", "ATP6V1C1", "FCHO2", "SH3GL1", "UNC13B", "ATP6V1H", "AP2S1", "RAP1A", "PPP3CC", "PPP3CB", "NUMB", "PSEN1", "ITSN2", "ATP2A2", "TPRG1L", "SNAP29", "AP2A1", "DNM3", "AP1G1", "ATP6V1A", "RAB3GAP1", "AP3S1", "SNAP23", "LRRK2", "SNAPIN", "RAB5A", "BTBD9", "PREPL", "TOR1A", "AP3S2", "STX2", "FBXL20",
STON2, "LPAR1", "HIP1", "CLCN3", "SLC2A4", "STXBP1", "PLD1", "OPHN1", "PLAA", "PRKN", "ITGB3", "DNAJC5")
GOBP_GOLGI_TO_PLASMA_MEMBRANE_TRANSPORT	0.114885	0.244473	0.126876	0.451538	1.16085	40	c("SPTBN1", "RACK1", "EXOC6B", "RAB10", "RABEP1", "CNST", "EXOC1", "OPTN", "ATP2C1", "GOLPH3", "GOLGA4", "EXOC2", "GOLGA7", "ARL3", "GCC2", "VPS35L", "EXOC4", "GOPC", "EXOC5", "RSC1A1", "LYPLA1", "OSBPL5", "PREPL", "GGA2", "SEC16A", "BLZF1", "NSF", "EXOC6", "ACSL3", "RAB34", "PKDCC")
GOBP_AMINO_ACID_IMPORT_ACROSS_PLASMA_MEMBRANE	0.136863	0.275654	0.114751	0.460936	1.16103	32	c("ITGB1", "ARL6IP1", "PER2", "SLC1A5", "ARL6IP5", "SLC36A4", "SLC43A1", "PSEN1", "SLC6A6", "SLC1A3")
GOBP_NUCLEOBASE_CONTAINING_COMPOUND_TRANSPORT	0.025974	0.094307	0.282013	0.418705	1.1612	133	c("YBX1", "SLC25A6", "NPM1", "HNRNPA1", "RAN", "SLC29A1", "SLC25A16", "SLC25A17", "QKI", "SLC25A5", "ZC3H11A", "SEC13", "KPNB1", "DDX19A", "XPOT", "TOMM20", "CHTOP", "THOC6", "RANBP2", "SLC25A36", "CETN3", "SEH1L", "CD47", "SRSF1", "THOC7", "EIF4A3", "SETD2", "THOC2", "G3BP2", "NRDE2", "FYTTD1", "SSB", "RFTN1", "NUP54", "MCM3AP", "RFTN2", "SLC25A4", "SLC25A51", "THOC5", "MAGOH", "NXF1", "NUTF2", "EPG5", "SLC35A4", "XPO1", "DDX39B", "ZFP36L1", "SLC35A1", "UPF1", "CASC3", "MRPL18", "SLC35A5", "NUP93",
NUP153, "NUP37", "CETN2", "RBM8A", "ADORA1", "RIPK1", "MAGOHB", "RSC1A1", "ALYREF", "SNUPN", "NUP35", "XPO5", "PNPT1", "AGFG1", "PHAX", "ANKH", "NUP50", "NCBP2", "POLDIP3", "NUP107", "NUP85", "NUP133", "UPF2", "MVP", "TST", "SLC35B3", "NSUN2")
GOBP_FEMALE_GAMETE_GENERATION	0.0639361	0.167862	0.175204	0.433297	1.16137	73	c("UBB", "RPS6", "H3-3B", "AKT1", "CTNNB1", "MMP2", "USP9X", "WDR77", "LEP", "NRIP1", "H3-3A", "PTEN", "TDRD7", "DDB1", "WASHC5", "METTL3", "SIRT2", "PPP2R1A", "ATM", "GDF9", "DIAPH2", "MARF1", "ZFX", "IGF1", "ADAMTS1", "NCAPH", "MLH1", "PDE5A", "SOS1")
GOBP_VASCULATURE_DEVELOPMENT	0.000828876	0.00945713	0.477271	0.404239	1.16177	431	c("SPARC", "DCN", "ADIPOR2", "ANXA1", "ANXA2", "TGFBI", "CAV1", "GLUL", "TGFBR3", "XDH", "PPARG", "AKT1", "SVEP1", "AQP1", "ITGB1", "PGK1", "APOE", "GPC3", "CTNNB1", "BSG", "MMP2", "CLIC4", "SERPINF1", "THY1", "FZD4", "RHOB", "MYH9", "TMED2", "CDH13", "DAG1", "NODAL", "GPNMB", "MCAM", "QKI", "PLPP3", "PECAM1", "SAT1", "RHOA", "ATP5IF1", "BRCA1", "MMP14", "HSPB1", "MFGE8", "ITGAV", "JAK1", "RGCC", "ERAP1", "LEP", "PDCD4", "YAP1", "RBPJ", "COL5A1", "PIK3C2A", "PDGFRB", "PKM", "PARVA", "CD34", "PTPRM",
THBS1, "AGTR1", "ACKR3", "FGF2", "EMILIN2", "LIPA", "HTATIP2", "LOXL2", "MAPK1", "CCN2", "ABL1", "NFE2L2", "GPX1", "SLC12A6", "GGNBP2", "SHC1", "MDM2", "CD47", "PDCD6", "GRN", "ECM1", "ADAM15", "FAP", "SASH1", "VPS4B", "SETD2", "MAPK14", "BMPR1A", "SEMA3C", "SGCB", "SULF1", "ANTXR1", "AAMP", "PLXDC1", "FBXW8", "TSPAN12", "MTDH", "ACVRL1", "PPP3R1", "RIN2", "CSPG4", "MAP2K1", "SGCD", "PDCD10", "NSDHL", "SP1", "AGO2", "PTK2", "EPAS1", "CLDN5", "VSTM4", "AIMP1", "PDGFD", "NPR3", "RIC8A", "HIPK2",
RAP1A, "TGFBR1", "HIF1AN", "MAP3K3", "PPP3CB", "STIM1", "ANXA3", "PIK3CG", "ADAM10", "RORA", "SP100", "MYO1E", "MMP19", "ITGB1BP1", "HIPK1", "STARD13", "ZFP36L1", "STAT1", "SGPL1", "HEG1", "LARGE1", "PSEN1", "ARID2", "PIK3CA", "RASA1", "CLEC14A", "ANP32B", "EPN1", "MEF2C", "NIBAN2", "NR2F2", "MEIS1", "PRRX1", "JAG1", "NF1", "VEZF1", "CNTRL", "KLF4", "CIB1", "BMPR2", "TEAD2", "CDH5", "DCTN5", "WARS1", "HOXA5", "SMAD1", "ERRFI1", "ADAMTS1", "BCAS3", "RAPGEF2", "MIB1", "CALCRL", "JMJD6", "ACE", "ANGPT1",
FBXW7, "S1PR1", "OTULIN", "ETS1", "HDAC7", "RRAS", "GAB1", "CRKL", "PTGIS", "ZFAND5", "EMC10", "MAP2K5", "PLCG1")
GOBP_REGULATION_OF_AUTOPHAGOSOME_ASSEMBLY	0.131868	0.268111	0.11725	0.462606	1.1618	31	c("SH3GLB1", "RAB1B", "PINK1", "SNX7", "SEC22B", "MTMR3", "PIP4K2A", "BECN1", "PIP4K2C", "SCFD1", "RALB", "SNX18", "MTOR", "RNF5", "FEZ2", "RAB3GAP1", "LRRK2", "RAB5A", "C9orf72", "SNX4", "IFT88", "PIKFYVE")
GOBP_REGULATION_OF_MONOATOMIC_ION_TRANSMEMBRANE_TRANSPORT	0.0262843	0.0949154	0.352488	0.41584	1.16214	164	c("FHL1", "CALM3", "CAV1", "CALM2", "CD63", "YWHAE", "ITGB1", "TMBIM6", "CLIC4", "STOM", "THY1", "NIPSNAP2", "VDAC1", "ISCU", "YWHAQ", "ANO6", "UTRN", "UBQLN1", "PHB2", "FKBP1A", "ABL1", "GSTO1", "GNB2", "UBR3", "BIN1", "CHP1", "SUMO1", "CLIC5", "PPP3R1", "HRC", "DLG1", "SLMAP", "TCIRG1", "ANTKMT", "PRKACA", "PPP3CC", "G6PD", "PPP3CB", "STIM1", "PIK3CG", "TMEM109", "CTSS", "CALM1", "CAMK2D", "STAC", "PPP3CA", "TCAF1", "OXSR1", "GOPC", "KCNK17")
GOBP_REGULATION_OF_PH	0.0899101	0.207373	0.145516	0.44093	1.16215	56	c("CLIC4", "VPS33A", "RAB7A", "MAPK1", "CREG1", "ATP6V0B", "PPT1", "GRN", "ATP6AP2", "CHP1", "PDK4", "ATP6V1B2", "ATP6V1H", "TCIRG1", "SLC9A9", "RNASEK", "SLC4A2", "ATP6V1A", "TMEM199", "SPNS1", "LRRK2", "SNAPIN", "DMXL1", "ATP6V0A2", "TMEM165", "CLN5", "SLC4A4", "TMEM106B", "SLC4A7", "TM9SF4", "CLCN3")
GOBP_SIGNAL_RELEASE	0.0109852	0.0542931	0.38073	0.41107	1.16243	232	c("ADIPOQ", "CPE", "RBP4", "ANXA1", "TSPO", "MPC2", "HADH", "PPARG", "AQP1", "NADK", "PARK7", "PTPN11", "FZD4", "GLUD1", "AACS", "PRKAR1A", "SREBF1", "PDE8B", "PINK1", "NAPA", "LEP", "MIF", "KPNA4", "AGT", "LTBP4", "SEPTIN5", "GJA1", "BMP6", "VPS35", "AGTR1", "PFN2", "DVL1", "RAP1B", "PPT1", "ACVR1C", "ACSL4", "CRY2", "ENSA", "FFAR4", "RAF1", "SMAD2", "PER2", "STXBP5", "VAMP7", "CCDC186", "RBM4", "CTBP2", "ZBED6", "CDK16", "SNX19", "RAB8B", "UNC13B", "CREB1", "AIMP1", "SLC16A1", "TCIRG1", "RAP1A",
PRKACA, "PPP3CB", "STX4", "MYOF", "GDF9", "PSEN1", "F2RL2", "SMAD4", "ATP2A2", "TPRG1L", "SNAP29", "JAK2", "UBE2Q1", "MEF2C", "NIBAN2", "PLCB1", "OSBP", "PPP3CA", "SYTL4", "NF1", "KLF7", "RAB11FIP2", "TARDBP", "ADORA1", "RAB3GAP1", "SNAP23", "C1QTNF1", "LRRK2", "SNAPIN", "RAB5A", "GNA11", "PREPL", "KDM5B", "SYBU", "SNX4", "ORAI1", "STX2", "PDZD11", "EIPR1", "TRPM4", "FBXL20", "SELENOT", "IRS1")
GOBP_PROTEIN_TETRAMERIZATION	0.101898	0.227916	0.135741	0.446689	1.16254	47	c("ME1", "B2M", "ALDOA", "ALDH9A1", "GOLGA2", "HPRT1", "TRPM7", "OSBPL2", "NUDT21", "FARSB", "APPL2", "USP16", "HSD17B8", "GLS", "SHMT1", "CRTC3", "CRYZ", "TRPM4", "CPSF7", "CBR4", "CRTC2", "SHMT2", "VASP")
GOBP_BLOOD_VESSEL_MORPHOGENESIS	0.00159231	0.0149803	0.45506	0.406822	1.16271	361	c("SPARC", "DCN", "ADIPOR2", "ANXA1", "ANXA2", "TGFBI", "CAV1", "GLUL", "TGFBR3", "XDH", "PPARG", "AKT1", "AQP1", "ITGB1", "PGK1", "APOE", "CTNNB1", "BSG", "MMP2", "CLIC4", "SERPINF1", "THY1", "FZD4", "RHOB", "MYH9", "CDH13", "DAG1", "NODAL", "GPNMB", "MCAM", "QKI", "SAT1", "RHOA", "ATP5IF1", "BRCA1", "MMP14", "HSPB1", "MFGE8", "ITGAV", "JAK1", "RGCC", "ERAP1", "LEP", "YAP1", "RBPJ", "PIK3C2A", "PDGFRB", "PKM", "PARVA", "CD34", "PTPRM", "THBS1", "AGTR1", "ACKR3", "FGF2", "EMILIN2", "HTATIP2", "LOXL2",
CCN2, "ABL1", "NFE2L2", "GPX1", "SLC12A6", "SHC1", "CD47", "PDCD6", "GRN", "ECM1", "ADAM15", "FAP", "SASH1", "VPS4B", "SETD2", "MAPK14", "BMPR1A", "SULF1", "AAMP", "PLXDC1", "TSPAN12", "MTDH", "ACVRL1", "PPP3R1", "RIN2", "CSPG4", "SGCD", "PDCD10", "SP1", "AGO2", "PTK2", "EPAS1", "CLDN5", "VSTM4", "AIMP1", "NPR3", "HIPK2", "RAP1A", "TGFBR1", "HIF1AN", "MAP3K3", "STIM1", "ANXA3", "PIK3CG", "RORA", "SP100", "MYO1E", "MMP19", "ITGB1BP1", "HIPK1", "STARD13", "ZFP36L1", "STAT1", "SGPL1", "HEG1", "ARID2",
PIK3CA, "RASA1", "CLEC14A", "EPN1", "NIBAN2", "NR2F2", "MEIS1", "PRRX1", "JAG1", "NF1", "VEZF1", "KLF4", "CIB1", "BMPR2", "TEAD2", "CDH5", "WARS1", "HOXA5", "SMAD1", "ADAMTS1", "BCAS3", "RAPGEF2", "CALCRL", "JMJD6", "ACE", "ANGPT1", "FBXW7", "S1PR1", "OTULIN", "ETS1", "HDAC7", "RRAS", "GAB1", "PTGIS", "EMC10", "MAP2K5", "PLCG1", "SOS1", "POFUT1", "MEOX2", "PDCL3", "NRP2", "PDGFA", "SLC31A1", "VEGFD", "HOXB3", "ITGA5")
GOBP_POSITIVE_REGULATION_OF_TRANSFERASE_ACTIVITY	0.00874334	0.0460798	0.38073	0.411996	1.16283	220	c("ADIPOQ", "RPS2", "RPS3", "CALM3", "PLAAT4", "HSP90AB1", "CALM2", "HSP90AA1", "ABI1", "IQGAP1", "AKT1", "TXN", "GHR", "CCT4", "APOE", "DDR2", "SERINC1", "PARK7", "CTNNB1", "CCT2", "SNX9", "ADAM9", "TCP1", "RHOA", "PINK1", "PHB2", "RGCC", "LEP", "MMD", "AGT", "ADAM17", "PDGFRB", "THBS1", "AGTR1", "FGF2", "CLU", "MAPK1", "ABL1", "HNRNPD", "CCND1", "PHB1", "TAOK3", "GAS6", "SASH1", "LMO4", "PTEN", "SKP1", "OSBPL8", "MAP2K1", "PDCD10", "CACUL1", "ARRDC3", "SERINC5", "NEK7", "PTK2", "MTCP1", "IL34",
PDGFD, "TAB2", "RAP1A", "PPP2CA", "RALB", "PRKAG1", "CSF1R", "PIK3CG", "CALM1", "ITGB1BP1", "TOPORS", "CCNY", "JAK2", "PIN1", "KLF4", "TNFRSF10A", "CIB1", "IGF1", "CD200", "RAPGEF2", "ALS2", "LRRK2", "CDC14B", "ACE", "ANGPT1", "FBXW7", "MAP3K5", "MRE11", "CAB39", "HMBOX1", "NOX4", "PRNP", "MAP2K5", "RAD50", "ATG14", "MAP3K7", "DSTYK", "STK11", "COPS8", "ZNF622", "CHTF8", "IRS1", "PDGFA", "POT1", "SYAP1")
GOBP_SYNAPTIC_SIGNALING	0.00334833	0.024681	0.431708	0.408712	1.16312	305	c("ADIPOQ", "FABP5", "YWHAG", "AKT1", "ITGB1", "TUBB2B", "SQSTM1", "APOE", "SLC29A1", "ARF1", "PARK7", "CTNNB1", "PRKAR2B", "APP", "GABARAP", "DAG1", "VDAC1", "AKAP12", "PFN1", "LRP6", "GNB1", "GNAI2", "SYPL1", "MAPK9", "UTRN", "PINK1", "CLSTN1", "NPTN", "NAPA", "CHRDL1", "NSMF", "STAU1", "SEPTIN5", "PTPRS", "KIF5B", "RNF10", "VPS35", "USP14", "MAPK1", "RNF19A", "PFN2", "EEA1", "EIF4E", "ABL1", "PMP22", "KPNA1", "SLC12A6", "DVL1", "RAP1B", "DMPK", "PPT1", "NQO1", "ATAD1", "ATXN3", "FXR1", "EIF4A3",
PAFAH1B1, "LGMN", "PTEN", "FAM107A", "NR3C1", "STXBP5", "PPP3R1", "PTPRA", "CTBP2", "UNC13B", "DLG1", "GNAQ", "PACSIN2", "GRIN3A", "RAP1A", "PRKACA", "PPP3CB", "VPS54", "STX4", "GSK3B", "KCMF1", "MYOF", "LARGE1", "PSEN1", "ATP2A2", "TPRG1L", "SNAP29", "JAK2", "MEF2C", "PLCB1", "PPP3CA", "MAP1B", "NF1", "USP8", "EXOC4", "SLC6A6", "CUX2", "GLS", "ADNP", "ADORA1", "MAP1A", "RAB3GAP1", "RAPGEF2", "ALS2", "SNAP23", "LRRK2", "SNAPIN", "PPP1R9A", "YWHAH", "RAB5A", "BTBD9", "ACE", "GNA11", "PREPL", "TOR1A",
SLC1A3, "ABR", "SYBU", "RAC3", "CRKL", "STX2", "PRNP", "PXK", "ERC1", "PLCG1", "PDZD11", "NCSTN", "FBXL20", "TMOD2", "SYAP1", "FCHSD2", "RPS6KA3")
GOBP_REGULATION_OF_CELLULAR_RESPONSE_TO_INSULIN_STIMULUS	0.113886	0.242829	0.127505	0.450882	1.16346	42	c("PPARG", "MYO1C", "PTPN11", "CTSD", "NUCKS1", "GNAI2", "LONP1", "LEP", "TNS2", "ADIPOR1", "OSBPL8", "PIP4K2A", "APPL2", "INPP5K", "GRB10", "PRKAA1", "PIP4K2C", "SNX5", "NCK1", "ATP2B1", "KANK1", "NCOA1", "PTPN2", "NCOA2", "IRS1")
GOBP_POSITIVE_REGULATION_OF_SMOOTH_MUSCLE_CELL_PROLIFERATION	0.0849151	0.199281	0.15017	0.44065	1.16369	58	c("AKT1", "DDR2", "MMP2", "CDH13", "GNAI2", "GJA1", "PDGFRB", "THBS1", "FGF2", "PHB1", "MDM2", "FRS2", "BMPR1A", "MFN2", "PDGFD", "FOXP1", "STAT1", "PIK3CA", "JAK2", "NF1", "MNAT1", "IGF1", "ADAMTS1", "CALCRL", "S1PR1", "JUN", "MAP3K5", "ID2", "MAP3K7", "IRAK4")
GOBP_POSITIVE_REGULATION_OF_TORC1_SIGNALING	0.11988	0.250383	0.123842	0.455	1.1637	37	c("AKT1", "CSNK1A1", "WAC", "SEC13", "RHEB", "RBX1", "USP4", "RRAGC", "SEH1L", "LARS1", "LAMTOR4", "CUL3", "PIP4P1", "CTNS", "FNIP1", "WDR59", "MIOS", "LAMTOR3", "USP32")
GOBP_CIRCULATORY_SYSTEM_PROCESS	0.0023124	0.0191509	0.431708	0.408361	1.16392	319	c("ADIPOQ", "FABP5", "GSN", "CD36", "CALM3", "CAV1", "CALM2", "HSP90AA1", "CYB5R3", "THRB", "PPARG", "CDC42", "SVEP1", "YWHAE", "ADD3", "APOE", "HBB", "SLC29A1", "MMP2", "AKAP12", "SOD1", "SREBF1", "ZEB2", "SERPING1", "GNAI2", "RHOA", "ADH5", "ERAP1", "LEP", "LNPEP", "AGT", "SLC44A1", "YAP1", "GJA1", "BMP6", "KAT2B", "PIK3C2A", "SLC16A7", "AGTR1", "EMILIN2", "SCPEP1", "SLC5A3", "CTSZ", "ABL1", "DNM1L", "GPX1", "GSTO1", "TPM1", "DMPK", "MDM2", "CELF2", "GAS6", "SGCG", "MEF2A", "ATP6AP2", "BIN1", "SUMO1",
THRA, "EXT2", "WWTR1", "ATP1A1", "PER2", "ACVRL1", "SLC1A5", "HRC", "SGCD", "PLEC", "SLC5A6", "GLRX3", "EPAS1", "DLG1", "CLDN5", "VSTM4", "MKKS", "SLC16A1", "SLC22A3", "NPR3", "ADCY6", "PRKACA", "SMAD5", "ARHGAP35", "SNX5", "PIK3CG", "MYOF", "HSD11B2", "CALM1", "ITGB1BP1", "CAMK2D", "STAT1", "HEG1", "DOCK4", "ATP2A2", "PIK3CA", "MTOR", "NR2F2", "ADA", "ATP2B1", "ECE1", "SLC6A6", "BMPR2", "ARHGAP42", "CDH5", "ADORA1", "TMEM65", "SLC2A13", "SLC2A3", "ACE", "GNA11", "ANGPT1", "SLC27A1", "CACNA2D1",
SLC1A3)
GOBP_LYTIC_VACUOLE_ORGANIZATION	0.0819181	0.194805	0.153159	0.439743	1.16442	61	c("VPS33A", "RAB7A", "SCARB2", "CHMP4B", "HOOK3", "VPS35", "LIPA", "CREG1", "ATP6V0B", "LAPTM4B", "PPT1", "GRN", "ATP6AP2", "CHMP1A", "WASHC5", "BECN1", "HEXA", "ARL8B", "CHMP4A", "CHMP5", "ATP6V1H", "TCIRG1", "PPP3CB", "FNIP1", "RNASEK", "MTOR", "ATP6V1A", "TMEM199", "SPNS1", "LRRK2", "SNAPIN", "TMEM165", "CLN5", "ACP2", "GNPTAB", "PIKFYVE", "TMEM106B", "MFSD8")
GOBP_LOCALIZATION_WITHIN_MEMBRANE	0.00142664	0.0139732	0.45506	0.405968	1.16474	402	c("ADIPOQ", "CPE", "GSN", "NACA2", "PSAP", "SPTBN1", "CAV1", "RACK1", "HSP90AA1", "AP2M1", "TMEM59", "F11R", "RAB3D", "RHOQ", "AKT1", "ITGB1", "MTCH2", "MYO1C", "LGALS3", "SQSTM1", "APOE", "GPC3", "EHD2", "BSG", "SH3GLB1", "STOM", "THY1", "TMBIM1", "SEC61A2", "CLTC", "TMED2", "CDH13", "DAG1", "SSR1", "MIEF1", "NDUFA13", "LRP6", "EXOC6B", "EPB41L3", "HSPA5", "RAB7A", "PEX19", "LMNA", "ARL6IP1", "CCDC47", "SRP14", "GDI1", "MMP14", "SRPRA", "CHMP4B", "EMC8", "CLSTN1", "RAC1", "HSPA4", "CHRDL1", "EMC2",
KIF5B, "SSR2", "TOMM20", "VPS35", "STX12", "TMCO1", "RAB10", "SLC5A3", "STX8", "OGT", "MTCH1", "PGRMC1", "SRP72", "TMEM147", "SYNE3", "CRK", "DVL1", "EFR3A", "EPS15", "RRAGC", "PACS2", "NMT1", "GAS6", "RABEP1", "CNST", "SNX3", "NHERF2", "VPS4A", "ATAD1", "VTI1B", "SSNA1", "FXR1", "EMC7", "CHP1", "SNX7", "TTC7B", "HYCC2", "ABHD17A", "SEC23A", "FNTA", "EXOC1", "BBC3", "VAMP4", "OPTN", "TOMM22", "RAB6A", "SAMM50", "ATP2C1", "GOLPH3", "ARL6IP5", "RFTN1", "EHD1", "EMC4", "INPP5K", "NUP54", "CHMP4A",
FCHO2, "RAB8B", "ACAP2", "DLG1", "NPC1", "SLMAP", "TRAM1", "GOLGA4", "RAP1A", "MESD", "TM9SF3", "GPC6", "C2CD5", "TOMM40", "PARD3", "STX4", "RAP2A", "ADAM10", "EPG5", "TMEM150A", "ITGB1BP1", "MYADM", "STAC", "NUMB", "DMTN", "LARGE1", "SRP68", "PIK3CA", "EXOC2", "SRP54", "LZTFL1", "GOLGA7", "STX7", "ARL3", "VPS26A", "GCC2", "VPS35L", "TCAF1", "DNAJA3", "HYCC1", "EXOC4", "CIB1", "GOPC", "RAB11FIP2", "CRIPT", "MAPK8", "EXOC5", "TOMM70", "GET3", "RAB12", "ADORA1", "TTC7A", "RAB3GAP1", "RAPGEF2", "PTPN9",
RSC1A1, "LYPLA1", "MTX2", "PIP5K1A", "OSBPL5", "GPHN", "PREPL", "ZDHHC20", "WDR72", "PACS1", "RAB13", "ENTR1", "STX16", "SNX4", "CRKL", "EMC10", "PRNP", "CAMLG", "UBL4A", "DENND4C", "PDZD11", "SRPRB", "EIPR1", "SGTA")
GOBP_ERBB_SIGNALING_PATHWAY	0.0619381	0.164021	0.17822	0.435252	1.16487	71	c("IQGAP1", "AKT1", "PTPN11", "CDH13", "RAB7A", "AGT", "RBPJ", "CBL", "EFEMP1", "PIK3C2A", "MAPK1", "ABL1", "SHC1", "CPNE3", "TSG101", "LGMN", "PTK2", "RALB", "SNX5", "GRB2", "PIK3CA", "PTPN12", "FER", "MVB12A", "ERRFI1", "ERBIN", "CUL5", "GAB1", "DUSP3", "CAMLG", "PLCG1", "PTPN2", "SOS1", "SOCS4", "SOCS5", "ITGA1", "HIP1", "MVP", "DAB2IP")
GOBP_MITOTIC_CELL_CYCLE_PHASE_TRANSITION	0.0114335	0.0551122	0.38073	0.411567	1.16507	244	c("RPL26", "RPS6", "ANXA1", "FHL1", "CALM3", "CALM2", "CCNG1", "RPL24", "MAP3K20", "AKT1", "ITGB1", "DDR2", "HSPA2", "APP", "DNM2", "GPNMB", "NFIA", "WAC", "BRCA1", "CHMP4B", "RAD21", "EPS8", "PHB2", "RGCC", "CUL4A", "CCNI", "ZNF207", "ADAM17", "DONSON", "EIF4G1", "BABAM2", "CTDSP2", "KANK2", "PSME1", "EIF4E", "TMOD3", "CCND1", "TAOK1", "CDKN1B", "SMARCC2", "ZFP36L2", "TAOK3", "MDM2", "IK", "CTDSPL", "VPS4A", "CTDSP1", "ENSA", "CDK4", "BUB3", "VPS4B", "PTEN", "DDB1", "FAM107A", "CDK5RAP2", "CDK14",
PHF10, "CUL1", "SYF2", "APPL2", "ARPP19", "PPP2R2D", "CACUL1", "CDK10", "RNASEH2B", "APC", "CDK16", "PIAS1", "CUL3", "DLG1", "PSME2", "SIRT2", "PRKDC", "SMARCA4", "PRMT2", "RBL2", "ATM", "PPP2CA", "SMARCE1", "PSMG2", "CALM1", "PLRG1", "ZFP36L1", "CCNY", "ARID2", "PLCB1", "PPP3CA", "CDK5RAP3", "SMARCB1", "KLF4", "MNAT1", "SIN3A", "ACVR1B", "FBXO31", "ADAMTS1", "PBRM1", "DPF2", "ANAPC15", "CDK17", "NAE1", "CUL5", "CDC14B", "EIF4EBP1", "NEK6", "MRE11", "ZW10", "TOPBP1", "RIOK2", "ACTL6A", "LATS1",
BACH1, "BRCC3", "PSME3", "ID2", "RAD50", "CUL2", "NEK11", "LATS2", "CDC73", "ERCC3", "MEPCE", "RHOU", "PPME1")
GOBP_STRIATED_MUSCLE_CONTRACTION	0.038961	0.118709	0.227987	0.425472	1.16537	106	c("GSN", "CALM3", "CAV1", "CALM2", "ALDOA", "HSP90AA1", "GJA1", "GSTO1", "TPM1", "DMPK", "BIN1", "SUMO1", "ATP1A1", "HRC", "SGCD", "DLG1", "PRKACA", "VPS54", "SMAD5", "PIK3CG", "CALM1", "CAMK2D", "STAC", "LARGE1", "ATP2A2", "PIK3CA", "CHUK", "MTOR")
GOBP_MONOCARBOXYLIC_ACID_BIOSYNTHETIC_PROCESS	0.024975	0.0931677	0.287857	0.420659	1.16565	129	c("SCD", "FABP5", "LPL", "ELOVL5", "ANXA1", "LIAS", "ACADL", "ELOVL6", "SCP2", "PARK7", "FADS3", "QKI", "GSTP1", "HSD17B12", "BRCA1", "NDUFAB1", "HACD2", "MIF", "FADS2", "KAT2B", "DEGS1", "ABCD3", "INSIG2", "OSBPL2", "PNPLA8", "AMACR", "PDK4", "OSBPL9", "SLC27A2", "PER2", "ACSM5", "ERLIN1", "PRKAA1", "ABCD2", "SIRT2", "MECR", "HSD3B7", "PRKAG1", "LPGAT1", "ABHD2", "HSD17B8", "THNSL2", "OSBP")
GOBP_REGULATION_OF_NEUROTRANSMITTER_TRANSPORT	0.117882	0.247656	0.125033	0.450351	1.1657	44	c("ITGB1", "SEPTIN5", "GPM6B", "PFN2", "DVL1", "RAP1B", "PER2", "STXBP5", "RAP1A", "MYOF", "ATP2A2", "MEF2C", "NF1", "RAB3GAP1", "LRRK2", "SNAPIN", "RAB5A", "PREPL", "TOR1A")
GOBP_REGULATION_OF_ACTIN_FILAMENT_ORGANIZATION	0.0193754	0.0773932	0.352488	0.41812	1.16582	153	c("GSN", "SPTBN1", "F11R", "CDC42", "ADD3", "ARF1", "CFL2", "LIMCH1", "SNX9", "SPTAN1", "LIMA1", "PFN1", "MTPN", "BRK1", "ARPC2", "DSTN", "RHOA", "ARPC3", "NCKAP1", "TWF1", "EPS8", "CAPZA2", "RGCC", "RAC1", "PAK2", "ADD1", "KANK2", "CCN2", "PFN2", "ABL1", "TMOD3", "CAPZB", "TPM1", "ARHGEF10L", "CORO1B", "CD47", "BIN1", "ARPC5", "WASHC3", "CAPZA1", "WASHC5", "INPP5K", "HAX1", "DLG1", "MKKS", "ARFGEF1", "WASHC4", "TGFBR1", "CAPG", "SSH2", "ARHGAP35", "FLII", "ARHGEF10", "ITGB1BP1", "NCK1", "MYADM",
CARMIL1, "DMTN", "GRB2", "PIK3CA", "RASA1", "MTOR", "GMFB", "FER", "KANK1", "BAIAP2L1", "SWAP70", "DAAM2", "S1PR1", "SDC4", "C9orf72", "LATS1", "ARHGAP28", "ESAM", "CYRIB", "TMOD2", "FCHSD2", "GMFG", "WASF3", "LPAR1", "WHAMM", "TRIM27", "ARAP1")
GOBP_POSITIVE_REGULATION_OF_SECRETION	0.0235808	0.0900014	0.352488	0.417635	1.16609	158	c("RBP4", "ANXA2", "MPC2", "RAB3D", "PPARG", "AQP1", "NADK", "PTPN11", "TMED10", "LAMP1", "ADAM9", "GLUD1", "AACS", "PRKAR1A", "RAB7A", "PINK1", "RGCC", "LEP", "MIF", "BMP6", "VPS35", "DNM1L", "ACSL4", "VPS4A", "TSG101", "CD2AP", "VPS4B", "FFAR4", "STXBP5", "GOLPH3", "VAMP7", "SEC24A", "RAB8B", "UNC13B", "CREB1", "AIMP1", "PRKACA", "PPP3CB", "STX4", "PPID", "F2RL2", "SMAD4", "JAK2", "PLCB1", "PLA2R1", "OSBP", "AP1G1", "PPP3CA", "SYTL4", "RAB9A", "TARDBP", "IGF1", "ADORA1", "RAB3GAP1", "C1QTNF1",
RAB5A, "GNA11", "GAB2", "SDC4", "SYBU", "SNX4", "ORAI1", "NR1H2")
GOBP_CARDIAC_MUSCLE_CELL_ACTION_POTENTIAL	0.118881	0.248538	0.124434	0.455949	1.16612	37	c("CALM3", "CAV1", "YWHAE", "GJA1", "BIN1", "ATP1A1", "DLG1", "SLMAP", "CALM1", "CAMK2D", "ATP2A2")
GOBP_CELLULAR_HOMEOSTASIS	0.0015739	0.0149803	0.45506	0.406228	1.16654	419	c("FTH1", "ORMDL3", "CALM3", "CAV1", "CALM2", "B2M", "ALDOA", "PRDX5", "FBXL5", "RACK1", "NPM1", "NCOA4", "MPC2", "CYBRD1", "CALR", "TXN", "YWHAE", "AQP1", "TMBIM6", "NADK", "APOE", "SLC29A1", "BCAP31", "ARF1", "ANXA6", "CLIC4", "CFL2", "SERPINF1", "THY1", "PRDX1", "HSP90B1", "APP", "PRDX3", "ISCU", "VPS33A", "SOD1", "NDFIP1", "GSTP1", "NUCKS1", "RAB7A", "CCDC47", "FGGY", "ANO6", "GHITM", "SCARA5", "PDE8B", "DCTN1", "PINK1", "BNIP3", "NPTN", "FKBP1A", "BMP6", "LAMP2", "FGF2", "TMCO1", "MAPK1", "TNS2",
PRDX6, "ABL1", "NFE2L2", "HERPUD1", "CREG1", "GPX1", "ATP6V0B", "GSTO1", "SLC12A6", "TAOK1", "SLC39A4", "DMPK", "PACS2", "PPT1", "NQO1", "GAS6", "SELENOS", "GRN", "ATP6AP2", "MICU1", "TXN2", "CHP1", "ITPR2", "RAF1", "PRDX4", "BOLA3", "BDH2", "ATP1A1", "PRDX2", "AFG3L2", "ATP2C1", "PCK1", "PLCD1", "HRC", "MICU2", "VAPB", "CCDC186", "ATP6V1B2", "RBM4", "MCL1", "ATP6V1C1", "PRKAA1", "NEO1", "ZBED6", "CDK16", "GRINA", "GLRX3", "UNC13B", "CLNS1A", "ATP6V1H", "TXNRD1", "RHOT1", "TCIRG1", "SLC40A1", "SMARCA4",
PRKACA, "PPP3CB", "VPS54", "GLRX5", "STIM1", "STX4", "SLC39A9", "STOML2", "SLC9A9", "CALM1", "CAMK2D", "RNASEK", "TMTC4", "LARGE1", "SLC4A2", "PSEN1", "SMAD4", "IBTK", "SLC30A7", "ATP2A2", "PIK3CA", "SLC30A9", "NNT", "PLCB1", "OSBP", "PPP3CA", "LETM1", "ATP2B1", "OXSR1", "SMARCB1", "ATP6V1A", "MCUB", "KLF7", "RAB11FIP2", "SIN3A", "CYB561", "TMEM199", "CDH5", "GLS", "ADNP", "ADORA1", "MAP1A", "TTC7A", "C19orf12", "SPNS1", "LRRK2", "SNAPIN", "HK1", "SLC39A7", "ERO1A", "ERP44", "ACE", "FBXW7", "DMXL1",
ATP6V0A2, "SLC1A3", "TMEM165", "SYBU", "NOX4", "PRNP", "NUBP1", "ATP13A3", "PLCG1", "GSR", "CLN5", "XPR1", "IREB2", "TRPM4", "SELENOT", "UBE2K", "BNIP1", "SLC31A1", "IDE", "GLRX2", "ANKH")
GOBP_MITOCHONDRIAL_FISSION	0.12987	0.265559	0.118288	0.463148	1.1666	32	c("DCN", "PPARG", "MIEF1", "PINK1", "BNIP3", "VPS35", "DNM1L", "MTFR1L", "DDHD2", "OPA1", "MARCHF5", "TMEM135", "RALBP1", "DDHD1")
GOBP_ICOSANOID_METABOLIC_PROCESS	0.0839161	0.198238	0.151149	0.441672	1.1667	59	c("FABP5", "CYP2A13", "ANXA1", "AKR1B1", "GSTP1", "MIF", "ACOX1", "MGST3", "GPX1", "PNPLA8")
GOBP_INSULIN_RECEPTOR_SIGNALING_PATHWAY	0.0579421	0.156531	0.184706	0.435225	1.16672	74	c("RHOQ", "AKT1", "PTPN11", "CTSD", "NUCKS1", "SREBF1", "SESN3", "GNAI2", "LONP1", "LEP", "PIK3C2A", "RARRES2", "MAPK1", "TNS2", "OGT", "SHC1", "ADIPOR1", "RAF1", "PDK4", "OSBPL8", "ZNF106", "PIP4K2A", "INPP5K", "PTPRA", "GRB10", "RBM4", "PRKAA1", "PIP4K2C", "C2CD5", "SNX5", "GSK3B", "NCK1", "GRB2", "PIK3CA", "FER", "KANK1")
GOBP_MRNA_TRANSPORT	0.0669331	0.172769	0.170932	0.437271	1.16674	67	c("HNRNPA1", "QKI", "ZC3H11A", "SEC13", "DDX19A", "CHTOP", "THOC6", "RANBP2", "CETN3", "SEH1L", "SRSF1", "THOC7", "EIF4A3", "SETD2", "THOC2", "G3BP2", "FYTTD1", "NUP54", "MCM3AP", "THOC5", "MAGOH", "NXF1", "NUTF2", "XPO1", "DDX39B", "ZFP36L1", "UPF1", "CASC3", "NUP93", "NUP153", "NUP37", "CETN2", "RBM8A", "MAGOHB", "ALYREF", "NUP35", "AGFG1", "NUP50", "NCBP2", "POLDIP3", "NUP107", "NUP85", "NUP133", "UPF2", "MVP", "NSUN2")
GOBP_NUCLEOTIDE_EXCISION_REPAIR	0.113886	0.242829	0.127505	0.450821	1.16691	44	c("CUL4A", "RAD23A", "SMARCC2", "RAD23B", "ATXN3", "DDB1", "PHF10", "GTF2H1", "USP7", "SMARCA4", "SMARCE1", "ARID2", "SLC30A9", "SMARCB1", "XPA", "MNAT1", "CETN2", "GTF2H3", "PBRM1", "DPF2", "MMS19", "ACTL6A", "RAD52", "ERCC8", "ERCC3")
GOBP_POSITIVE_REGULATION_OF_CYTOSKELETON_ORGANIZATION	0.030969	0.104612	0.257206	0.425609	1.16701	108	c("GSN", "RPS3", "CDC42", "ADD3", "CFL2", "LIMCH1", "SNX9", "PFN1", "CLIP1", "BRK1", "ARPC2", "DSTN", "RHOA", "NCKAP1", "DCTN1", "RGCC", "RAC1", "CCN2", "ARL2", "PFN2", "ABL1", "CDKN1B", "TPM1", "ARHGEF10L", "CD47", "BIN1", "SLAIN2", "VPS4B", "CDK5RAP2", "NUMA1", "CEP295", "DLG1", "TGFBR1", "ARHGEF10", "ITGB1BP1", "NCK1", "CARMIL1", "GRB2", "MTOR", "FER", "MAP1B", "BAIAP2L1", "SWAP70", "DRG1")
GOBP_NEGATIVE_REGULATION_OF_TYPE_I_INTERFERON_PRODUCTION	0.144855	0.282982	0.111011	0.47405	1.16737	26	c("PTPN11", "ITCH", "PTPRS", "RBX1", "NMI", "UFD1", "NPLOC4", "PPM1B", "CUL3", "ILRUN", "MORC3", "RNF216", "SIRPA", "ATG12", "OTUD5", "TRIM27", "KLHL22", "DDX56", "NLRX1", "RNF125")
GOBP_CARDIAC_CELL_DEVELOPMENT	0.0839161	0.198238	0.151149	0.441991	1.16754	59	c("TGFBR3", "LMNA", "PDCD4", "PDGFRB", "MEF2A", "PDLIM5", "BMPR1A", "SGCB", "SGCD", "PLEC", "FOXP1", "G6PD", "LARGE1", "SMAD4", "MTOR", "MEIS1", "JAG1", "TOMM70", "IGF1", "MAP2K4")
GOBP_NEGATIVE_REGULATION_OF_LIPID_METABOLIC_PROCESS	0.0839161	0.198238	0.151149	0.442004	1.16758	59	c("CIDEA", "ORMDL3", "CIDEC", "ACADL", "AKT1", "APOE", "SOD1", "SREBF1", "BRCA1", "PDE8B", "INSIG2", "CCDC3", "BSCL2", "HCAR1", "ATP1A1", "APPL2", "ERLIN1", "PRKAA1", "PIK3IP1", "PIK3CG", "NFKB1", "ADORA1", "FBXW7", "SLC27A1", "CRTC3", "DCAF5", "PDGFA", "ERLIN2", "FMO2", "WDTC1")
GOBP_NECROPTOTIC_PROCESS	0.144855	0.282982	0.111011	0.474228	1.16781	26	c("CAV1", "YBX3", "ITCH", "OGT", "TRPM7", "DNM1L", "BIRC2", "AIFM1", "IPMK", "SLC25A4")
GOBP_REGULATION_OF_BODY_FLUID_LEVELS	0.0208773	0.0820179	0.352488	0.41574	1.16806	188	c("CD36", "ANXA2", "AKR1B1", "ANXA5", "CAV1", "CDO1", "GNAS", "XDH", "F11R", "AQP1", "CD9", "CD59", "APOE", "HBB", "SLC29A1", "ANXA8", "FBLN1", "TLN1", "AQP3", "MYH9", "GGCX", "SERPING1", "GNAI2", "ANO6", "HSPB1", "STAT5B", "VCL", "PDIA3", "THBS1", "EMILIN2", "AKAP11", "NFE2L2", "COPA", "CCND1", "USF2", "GAS6", "FAP", "JMJD1C", "FOSL2", "MAPK14", "CSRP1", "EXT2", "AK3", "PRDX2", "C4BPB", "PROS1", "INPP5K", "VKORC1", "GNAQ", "CREB1", "NPR3", "ADCY6", "PRKACA", "CTNS", "PIK3CG", "HSD11B2", "ENPP4",
F13A1, "HEG1", "DMTN", "VWF", "F2RL2", "PIK3CA", "JAK2", "PPP3CA", "ADA")
GOBP_REGULATION_OF_PROTEIN_STABILITY	0.00934116	0.0479349	0.38073	0.41448	1.1681	211	c("GSN", "RPL23", "HSPA8", "RPS7", "GAPDH", "HSP90AB1", "PPIB", "HSP90AA1", "NPM1", "HSPD1", "CALR", "RPL11", "CCT4", "PARK7", "SH3GLB1", "SERF2", "TBL1X", "CCT2", "LAMP1", "PFN1", "PLPP3", "H1-5", "TCP1", "PEX19", "LMNA", "SREBF1", "USP9X", "CCT8", "CRTAP", "PINK1", "PHB2", "ZNF207", "SEL1L", "CTNND1", "PARVA", "CSNK2A1", "LAMP2", "VPS35", "STX12", "RAD23A", "MARCHF7", "CLU", "MAPK1", "PFN2", "USP4", "PHB1", "DVL1", "MDM2", "CRYAB", "USP25", "GRN", "ATF7IP", "DERL1", "CEP63", "CHP1", "GNL3L", "SUMO1",
PTEN, "FAM107A", "BAG1", "PEX2", "SAV1", "PDCD10", "TAF9", "MDM4", "CUL3", "PYURF", "URI1", "CCT6A", "GNAQ", "CREB1", "POLR2E", "USP7", "PRKDC", "UXT", "MFSD1", "FBXW11", "CCT7", "DAZAP2", "ISOC2", "MORC3", "IFT46", "GOLGA7", "MTOR", "TRIM24", "RNF5", "PIN1", "CDC37", "TMEM183A", "USP8", "CREBL2", "TARDBP", "IGF1", "HDAC3", "LRRK2", "FBXW7", "FBXL3", "DNAAF10", "PRNP", "CAMLG", "UBL4A", "UBE2B", "CCAR2", "NAA16", "CDC73", "TADA3", "USP19", "UTP25", "TRIM44", "COA8", "PDCL3", "VPS11", "SEC16A",
RUVBL1, "COG3", "MOSMO", "NAPG", "QRSL1", "BAG4", "HIP1", "RAB21", "SMAD3", "MCM8", "GIPC1", "SUGT1", "GET1", "DDRGK1", "STXBP1", "TAF9B")
GOBP_MUSCLE_CONTRACTION	0.0265847	0.095678	0.352488	0.415999	1.16823	186	c("ACTA1", "GSN", "ORMDL3", "CALM3", "CAV1", "ENO1", "CALM2", "ALDOA", "HSP90AA1", "MYL6B", "ANXA6", "SOD1", "RHOA", "UTRN", "GJA1", "PIK3C2A", "TMOD3", "GSTO1", "SNTB1", "TPM1", "DMPK", "PTGER3", "CRYAB", "BIN1", "SETD3", "SUMO1", "SULF1", "ATP1A1", "HRC", "SGCD", "TPM2", "DLG1", "MKKS", "SLMAP", "PRKACA", "VPS54", "SMAD5", "CERT1", "PIK3CG", "TPM3", "MYOF", "CALM1", "CAMK2D", "STAC", "LARGE1", "DOCK4", "ATP2A2", "PIK3CA", "CHUK", "MTOR", "ADA", "ATP2B1")
GOBP_REACTIVE_OXYGEN_SPECIES_BIOSYNTHETIC_PROCESS	0.137862	0.276368	0.114267	0.470975	1.16872	28	c("CD36", "PARK7", "SOD1", "RHOA", "ACOX1", "LIPA", "SLC5A3", "TRAP1", "ABCD2", "CTNS", "NOX4", "COA8", "PIKFYVE", "CLCN3", "ABCB7", "CYBB", "RAB27A", "TLR6")
GOBP_RESPONSE_TO_CORTICOSTEROID	0.046953	0.135734	0.206588	0.434499	1.1688	79	c("ADIPOQ", "ANXA1", "ATP5F1A", "CDO1", "RAN", "GHR", "AQP1", "SERPINF1", "ADAM9", "UCP3", "BMP6", "EIF4E", "ZFP36L2", "AGL", "FOSL2", "FAM107A", "NR3C1", "PCK1", "AIFM1", "HMGCS2", "ANXA3", "HSD11B2", "ZFP36L1", "PFKFB1", "PIK3CA", "JAK2")
GOBP_NEGATIVE_REGULATION_OF_INNATE_IMMUNE_RESPONSE	0.105894	0.233446	0.132846	0.452988	1.1689	42	c("RPS19", "PPARG", "AKT1", "YWHAZ", "SERPING1", "YTHDF3", "NMI", "CRK", "GRN", "CEP63", "TRAFD1", "METTL3", "PRKDC", "DTX4", "TTLL12")
GOBP_NEGATIVE_REGULATION_OF_PHOSPHORUS_METABOLIC_PROCESS	0.00904225	0.0470768	0.38073	0.413445	1.16915	233	c("ADIPOQ", "CALM3", "TSPO", "CAV1", "CALM2", "RACK1", "YWHAG", "NPM1", "XDH", "IQGAP1", "YWHAB", "PPARG", "AKT1", "YWHAE", "LGALS3", "APOE", "IPO7", "FBLN1", "PARK7", "HIPK3", "THY1", "TMED2", "PRKAR2B", "CEBPA", "PRDX3", "PLPP3", "LRP6", "PRKAR1A", "GSTP1", "HSPB1", "PDCD4", "AGT", "PAK2", "FKBP1A", "EIF4G1", "CBL", "CORO1C", "PRKAR2A", "CTDSP2", "NIBAN1", "ABL1", "GGNBP2", "CDKN1B", "DVL1", "SPAG9", "QARS1", "CTDSPL", "CRY2", "TSG101", "CTDSP1", "FKBP8", "ENSA", "CHP1", "PPP2R5D", "PTEN", "WWTR1",
DUSP22, "TAF7", "PPP1R15A", "ARPP19", "INPP5K", "GRB10", "APC", "URI1", "GNAQ", "PIK3IP1", "SIRT2", "PTPN13", "PRKDC", "PWP1", "PKN1", "PPP2R1A", "PPP2CA", "PARD3", "GSK3B", "DUSP6", "CALM1", "ITGB1BP1", "NCK1", "MYADM", "HEG1", "DMTN", "PSEN1", "SH3BP5", "IBTK", "UCHL1", "NNT", "NR2F2", "DEPTOR", "CDK5RAP3", "NF1", "ANKLE2", "CIB1", "IGFBP3", "SIRPA", "TARDBP", "CEP85", "SPRED2", "WARS1", "ERRFI1", "ADNP", "SWAP70", "LRRK2", "ANGPT1", "SLC27A1", "PPP1R8", "C9orf72", "CRKL", "LATS1", "PRNP", "DUSP3",
ATG14, "PTPN2", "LATS2")
GOBP_ENDOMEMBRANE_SYSTEM_ORGANIZATION	0.000883829	0.00997635	0.477271	0.409701	1.16952	347	c("GSN", "ANXA2", "SPTBN1", "CAV1", "CDC42", "REEP5", "AKT1", "AQP1", "CD9", "RTN3", "SQSTM1", "ANXA8", "EHD2", "ANXA6", "SH3GLB1", "MYH9", "TMED2", "TMED10", "ESYT1", "DNM2", "SNX9", "CSNK1A1", "ATL3", "SOD1", "EPB41L3", "RAB7A", "YWHAZ", "LMNA", "ARL6IP1", "CCDC47", "RAB1B", "SCARB2", "ANO6", "CHMP4B", "RAB2A", "EMC8", "DCTN1", "AP1B1", "LPIN1", "CLPTM1L", "ESYT2", "COL5A1", "RAB18", "EMC2", "RAB5B", "CORO1C", "HOOK3", "DEGS1", "GOLGA2", "TMCO1", "CLU", "MAPK1", "ARL1", "RAB10", "EEA1", "DNM1L",
ATP6V0B, "TMEM147", "SEC31A", "TBC1D20", "NPLOC4", "DMPK", "LAPTM4B", "DYM", "OSBPL2", "CAVIN2", "SNX3", "ATP6AP2", "AP1S2", "VPS4A", "BIN1", "TSG101", "VTI1B", "EMC7", "VPS4B", "PAFAH1B1", "SEC22B", "PTEN", "TMED9", "CHMP1A", "COG5", "VAMP4", "OPTN", "WASHC5", "FBXW8", "COLEC12", "GOLPH3", "MAP2K1", "EMC4", "PDCD10", "AP1S1", "IST1", "PLEC", "VAPB", "STX5", "ARL8B", "PI4K2B", "SNX19", "CHMP4A", "ARHGEF7", "CHMP5", "CAMSAP2", "ABCD2", "ATP6V1H", "NDRG1", "CREB1", "SIRT2", "DOP1B", "PACSIN2", "ARFGEF1",
TRAM1, "WASHC4", "CSNK1D", "UGCG", "STAM2", "CERT1", "SNX18", "TMEM33", "STX4", "MYOF", "HUWE1", "TRAPPC8", "A4GALT", "PACSIN3", "STK25", "RNASEK", "LARGE1", "ATP2A2", "COG6", "SNAP29", "ATG9A", "VAPA", "HIKESHI", "GCC2", "FNBP1L", "OSBP", "AP1G1", "NUP93", "FOLR2", "SYTL4", "TOM1", "UBXN2A", "STX17", "SEC23IP", "ATP6V1A", "NSFL1C", "USP8", "ANKLE2", "BAIAP2L1", "TARDBP", "GET3", "NECTIN2", "TRIP11", "MVB12A", "RAB3GAP1", "ALS2", "AP3S1", "SNAP23", "HDAC3", "LRRK2", "SNAPIN", "COG1", "NEK6", "TOR1A",
ZW10, "TRAPPC11", "YIPF5", "TMED7", "AP3S2", "STX2", "EMC10", "CAMLG", "UBL4A", "POLR2M", "ATP8B2", "RAB22A", "SGTA", "ASAP1", "SNX33", "BNIP1", "AGFG1", "STX18", "VPS11", "YIPF4", "SEC16A", "TMCC1", "UBAP1", "SEC31B", "COG3", "WHAMM", "BLZF1", "EMD", "RETREG2", "REEP6", "NSF", "EHD3", "STAM", "TMEM127", "ZFYVE27", "WASL", "PLEKHA3", "CLCN3", "HPS3", "AP1M1", "LEMD2", "ARMH3", "MICALL1", "SMPD1", "RAB30", "STX6", "GET1", "MTSS2", "STXBP1", "EMC6", "MAPK3", "TOR1AIP2", "UBXN2B", "RAB5IF", "PHETA2"
)
GOBP_VENTRICULAR_SEPTUM_DEVELOPMENT	0.0969031	0.219028	0.1396	0.450251	1.16953	46	c("TGFBR3", "MATR3", "RBPJ", "MDM2", "FRS2", "LMO4", "BMPR1A", "SAV1", "MDM4", "TGFBR1", "ZFPM1", "HEG1", "SMAD4", "CNTRL", "BMPR2", "DCTN5", "TRIP11")
GOBP_GRANULOCYTE_CHEMOTAXIS	0.0719281	0.181726	0.164406	0.439969	1.16956	64	c("ANXA1", "PPIB", "LGALS3", "BSG", "RAC1", "THBS1", "RARRES2", "MAPK1", "DNM1L", "C1QBP", "MPP1", "PTK2", "IL17RA", "IL34", "DPP4", "MOSPD2", "CAMK1D", "CSF1R", "PIK3CG")
GOBP_VASCULOGENESIS	0.0819181	0.194805	0.153159	0.443805	1.16973	56	c("CAV1", "TGFBR3", "XDH", "CTNNB1", "FZD4", "QKI", "ITGAV", "YAP1", "PDGFRB", "CD34", "ACKR3", "SETD2", "RIN2", "RAP1A", "HIF1AN", "MYO1E", "ZFP36L1", "SGPL1", "HEG1", "RASA1", "TEAD2", "RAPGEF2", "FBXW7", "HDAC7", "RRAS")
GOBP_NEGATIVE_REGULATION_OF_PROTEIN_LOCALIZATION	0.0558469	0.153649	0.321776	0.422002	1.16977	130	c("ADIPOQ", "CD36", "BTF3", "AP2M1", "TMEM59", "HADH", "RHOQ", "AKT1", "TXN", "APOE", "PARK7", "PTPN11", "TMBIM1", "CLTC", "TMED2", "NDFIP1", "YWHAZ", "SREBF1", "GDI1", "GDI2", "PDE8B", "CTNNA1", "UBE2G2", "VPS35", "GPM6B", "ACVR1C", "SNX3", "CHP1", "SUMO1", "ABHD17A", "MAGED1", "INPP5K", "NEO1", "CDK9", "UBE2J1", "RNF4", "GSK3B", "ILRUN", "SP100", "ITGB1BP1", "NUMB", "DMTN", "ANKRD13A", "LZTFL1", "MTOR", "LEPROT", "PPP3CA", "SYTL4", "NF1", "NSFL1C", "GOPC", "KLF7", "SIN3A", "MDFIC", "CD200", "MAP1A",
RSC1A1, "LRRK2", "LYPLA1", "ANGPT1", "UBAC2", "LATS1", "RSAD2", "LATS2", "SNX33", "IRS1", "PIM3", "TERF1", "SNX12", "TTBK2", "BAG4", "MFHAS1", "FOXO1", "PSMD9")
GOBP_CELLULAR_RESPONSE_TO_NITROGEN_COMPOUND	0.00102166	0.0108827	0.45506	0.409429	1.17009	358	c("ADIPOQ", "ACTA1", "VIM", "CD36", "GPD1", "RPL23", "ATP5F1A", "CAV1", "GNAS", "YWHAG", "NPM1", "PPARG", "RHOQ", "AKT1", "GHR", "AQP1", "MYO1C", "DDR2", "CTNNB1", "MMP2", "PTPN11", "HSP90B1", "APP", "EPRS1", "CTSD", "GNB1", "PRKAR1A", "NUCKS1", "SREBF1", "SESN3", "GNAI2", "BRCA1", "STAT5B", "LONP1", "JAK1", "LPIN1", "LEP", "NSMF", "AGT", "GJA1", "CTNNA1", "CAPN2", "FCGR2B", "KAT2B", "PIK3C2A", "PKM", "RBX1", "VPS35", "AGTR1", "RARRES2", "MAPK1", "TNS2", "RAB10", "OGT", "INSIG2", "NONO", "ATRX",
ABL1, "NFE2L2", "HNRNPD", "SHC1", "CRK", "RAP1B", "RRAGC", "ADIPOR1", "MDM2", "SHOC2", "SELENOS", "TBC1D4", "MAPK13", "LARS1", "ITPR2", "PNPLA3", "LGMN", "RAF1", "PDK4", "SGCB", "OSBPL8", "GPT2", "ZNF106", "PIP4K2A", "COLEC12", "APPL2", "PCK1", "GOLPH3", "INPP5K", "LAMTOR4", "PTPRA", "GRB10", "RBM4", "PRKAA1", "DDX11", "AIFM1", "SP1", "CUL3", "HMGCS2", "CHMP5", "PTK2", "RTF2", "LEPROTL1", "PIP4K2C", "GNAQ", "HDAC2", "SIRT2", "PDGFD", "PRKDC", "RAP1A", "ADCY6", "ZEB1", "PRKACA", "RALB", "C2CD5",
SNX5, "GSK3B", "PIK3CG", "EPG5", "KDM1A", "NCK1", "STAT6", "SESN1", "ZFP36L1", "STAT1", "DMTN", "LARGE1", "PSEN1", "GRB2", "PIK3CA", "JAK2", "MEF2C", "NFKB1", "MTOR", "LAMTOR3", "PLCB1", "LEPROT", "PPP3CA", "ATP2B1", "FER", "FOLR2", "MAP1B", "GNAI3", "KANK1", "SIN3A", "MAX", "BCL2L2", "KLF3", "IGF1", "RAPGEF2", "AP3S1", "LRRK2", "GNA11", "SLC27A1", "SHMT1", "CACNA2D1", "MAP3K5", "SLC1A3", "GAB1", "RAB13", "CRKL", "NCOA1", "PRNP", "DENND4C", "MAP3K7", "PTPN2", "SOS1", "NCSTN", "TRPM4", "CEBPB",
NCOA2, "IRS1", "SYAP1", "IDE")
GOBP_NEGATIVE_REGULATION_OF_EXTRINSIC_APOPTOTIC_SIGNALING_PATHWAY	0.0849151	0.199281	0.15017	0.445223	1.17031	53	c("AKT1", "LGALS3", "PARK7", "TMBIM1", "GSTP1", "LMNA", "BRCA1", "ITGAV", "YAP1", "CTNNA1", "ZMYND11", "THBS1", "GPX1", "HMGB2", "RAF1", "PRDX2", "BIRC6", "MCL1", "TGFBR1", "GSK3B", "FAIM", "IGF1", "RIPK1", "ITGA6", "PSME3", "MAP2K5")
GOBP_NEURON_CELLULAR_HOMEOSTASIS	0.134865	0.272911	0.115734	0.47175	1.17064	28	c("APP", "FGGY", "DCTN1", "TAOK1", "ATP6AP2", "ATP6V1B2", "ATP6V1C1", "PRKAA1", "ATP6V1H", "PSEN1", "ATP2A2", "ATP6V1A", "ADORA1", "MAP1A", "SNAPIN", "TMEM106B", "CLCN3", "DNAJB2")
GOBP_REGULATION_OF_DNA_BINDING	0.0949051	0.215648	0.141225	0.450917	1.17125	46	c("HMGB1", "PPARG", "TXN", "PARK7", "HMGB2", "SUMO1", "NSD1", "PER2", "SIRT2", "H1-0", "DAZAP2", "ILRUN", "SP100", "KDM1A", "PSEN1", "JAK2", "NIBAN2", "RSF1", "MAPK8", "IGF1", "GTF2B", "SKI", "JUN", "CSNK2B")
GOBP_ORGANOPHOSPHATE_BIOSYNTHETIC_PROCESS	0.000673178	0.00797771	0.477271	0.40956	1.17153	372	c("FABP5", "ELOVL5", "ORMDL3", "PNP", "ME1", "ACSL1", "ATP5F1A", "ENO1", "ALDOA", "ATP5PO", "ELOVL6", "PDHA1", "HMGCS1", "MPC2", "KARS1", "ATP5PD", "AK2", "NADK", "SERINC1", "ACAT1", "SLC25A16", "NDUFB8", "NDUFS4", "NDUFB10", "IMPDH2", "NDUFB7", "CHPT1", "ATP5MG", "NDUFA13", "NDUFS5", "SDHD", "ADK", "HSD17B12", "NDUFB2", "PINK1", "DLD", "SDHB", "PDHX", "SLC25A1", "LPIN1", "NDUFAB1", "HACD2", "DCXR", "PIGT", "NDUFA9", "SLC44A1", "CMPK1", "SDHC", "NDUFA6", "NDUFB11", "CAPN2", "SDHA", "PIK3C2A", "AGPAT2",
PDHB, "NDUFA10", "NDUFA12", "FGF2", "BPNT2", "NDUFB5", "HPRT1", "LIPA", "NDUFC2", "ATP5F1C", "NDUFV1", "DOLK", "DPM1", "AK1", "NDUFB6", "NME4", "GUK1", "GPAT3", "EFR3A", "PEMT", "NDUFB4", "NDUFA5", "MMUT", "PDK1", "PPT1", "NDUFS2", "ACSL4", "FCSK", "GCDH", "NDUFS1", "CHP1", "FLAD1", "PNPLA3", "TTC7B", "PTEN", "HYCC2", "PDK4", "MTHFD1", "PIK3C3", "AK3", "SLC27A2", "DLAT", "MTMR3", "PAICS", "GART", "SACM1L", "PIP4K2A", "GPAA1", "BECN1", "PTDSS2", "NDUFS3", "CTPS2", "PCYT2", "SLC44A2", "INPP5K", "GNPAT",
SERINC5, "PI4K2B", "NDUFV3", "PIGP", "PIGK", "FDPS", "HMGCS2", "PIGS", "PIP4K2C", "IPMK", "AK4", "FAR1", "ANTKMT", "ADCY6", "NDUFV2", "ATM", "G6PD", "PIGO", "PIK3R4", "DMAC2L", "PI4KA", "THTPA", "ADSL", "APRT", "CDS2", "PIK3CG", "NFS1", "STOML2", "GMPS", "ATIC", "TMEM150A", "LPGAT1")
GOBP_REGULATION_OF_TRANS_SYNAPTIC_SIGNALING	0.00710154	0.0405128	0.407018	0.415761	1.17155	205	c("ADIPOQ", "FABP5", "YWHAG", "ITGB1", "TUBB2B", "SQSTM1", "APOE", "ARF1", "PRKAR2B", "APP", "DAG1", "AKAP12", "PFN1", "GNAI2", "MAPK9", "PINK1", "CLSTN1", "NPTN", "CHRDL1", "NSMF", "STAU1", "SEPTIN5", "PTPRS", "KIF5B", "VPS35", "MAPK1", "RNF19A", "PFN2", "EIF4E", "ABL1", "DVL1", "RAP1B", "DMPK", "ATAD1", "FXR1", "EIF4A3", "PAFAH1B1", "LGMN", "PTEN", "FAM107A", "STXBP5", "PPP3R1", "PTPRA", "PACSIN2", "GRIN3A", "RAP1A", "PRKACA", "PPP3CB", "STX4", "GSK3B", "MYOF", "LARGE1", "PSEN1", "ATP2A2", "TPRG1L",
JAK2, "MEF2C", "PLCB1", "PPP3CA", "MAP1B", "NF1", "USP8", "SLC6A6", "CUX2", "ADNP", "ADORA1", "MAP1A", "RAB3GAP1", "RAPGEF2", "LRRK2", "SNAPIN", "PPP1R9A", "YWHAH", "RAB5A", "BTBD9", "ACE", "PREPL", "SLC1A3", "ABR", "SYBU", "PRNP", "PXK", "ERC1", "PLCG1")
GOBP_POSITIVE_REGULATION_OF_PROTEIN_CONTAINING_COMPLEX_ASSEMBLY	0.0298889	0.102041	0.352488	0.425368	1.17178	116	c("CD36", "RPS3", "RACK1", "HSP90AA1", "LGALS3", "PARK7", "SH3GLB1", "SNX9", "PFN1", "CLIP1", "BRK1", "ARPC2", "RHOA", "MAPK9", "NCKAP1", "DCTN1", "PINK1", "RAC1", "EIF4G1", "PSMC6", "CLU", "ARL2", "PFN2", "CDKN1B", "RAP1B", "BIN1", "SLAIN2", "GNL3L", "SUMO1", "CDK5RAP2", "NUMA1", "MED25", "NEK7", "UNC13B", "DLG1", "ATM", "CAPG", "PPP2CA", "GSK3B", "FNIP1", "CAND1", "NCK1", "CARMIL1", "GRB2", "MTOR", "FER", "MAP1B", "BAIAP2L1", "MAPK8", "CDH5", "WARS1", "DRG1")
GOBP_FOCAL_ADHESION_ASSEMBLY	0.0959041	0.216998	0.140406	0.449101	1.17185	48	c("THY1", "TLN1", "LIMCH1", "RHOA", "MMP14", "VCL", "RAC1", "CORO1C", "LIMS1", "THBS1", "GPM6B", "ABL1", "PTEN", "FAM107A", "DUSP22", "ACVRL1", "PTPRA", "PEAK1", "ARHGEF7", "PTK2", "SLK", "ITGB1BP1", "DMTN")
GOBP_POSITIVE_REGULATION_OF_CANONICAL_WNT_SIGNALING_PATHWAY	0.0699301	0.177725	0.166934	0.440872	1.17196	64	c("CAV1", "GPC3", "TBL1X", "SFRP4", "ZEB2", "YAP1", "RBPJ", "VPS35", "FGF2", "ATP6AP2", "PPM1B", "PPM1A", "CSNK1D", "NFKB1", "PIN1", "KANK1", "USP8", "XIAP", "ADNP", "DAAM2", "LRRK2", "RNF146", "UBE2B", "CCAR2", "TRPM4", "TTC21B", "CSNK1G1", "RUVBL1", "SMURF2", "WLS", "CSNK1G3", "CSNK1G2", "SMAD3", "DAPK3", "GID8")
GOBP_MEMBRANE_LIPID_METABOLIC_PROCESS	0.0528281	0.148849	0.321776	0.423616	1.1721	125	c("ELOVL5", "PSAP", "ORMDL3", "ELOVL6", "ASAH1", "SERINC1", "FADS3", "PLPP3", "GM2A", "SUMF1", "HACD2", "PIGT", "GLTP", "DEGS1", "ST3GAL6", "CERS2", "SCCPDH", "DPM1", "PEMT", "FUCA1", "PPT1", "KDSR", "ST6GALNAC6", "GPAA1", "HEXA", "SMPDL3A", "PRKAA1", "ALDH3B1", "PIGP", "PIGK", "PIGS", "NAAA", "CERK", "UGCG", "PPP2R1A", "TEX2", "VPS54", "PPP2CA", "PIGO", "CERT1", "CERS5", "A4GALT", "SGPL1", "B3GALNT1", "LARGE1", "VAPA", "CERS6", "B4GALT4", "OSBP", "ACER1")
GOBP_REGULATION_OF_MEMBRANE_POTENTIAL	0.0144227	0.0636556	0.38073	0.418743	1.17232	172	c("UBB", "DCN", "CD36", "FHL1", "CALM3", "TSPO", "CAV1", "RACK1", "AKT1", "YWHAE", "SLC29A1", "PARK7", "APP", "PRDX3", "SOD1", "ATP5IF1", "PINK1", "BNIP3", "DLD", "GJA1", "KIF5B", "LIPA", "SLC25A36", "ABL1", "MFN1", "DVL1", "DMPK", "CHCHD10", "BIN1", "NDUFS1", "EIF4A3", "SUMO1", "PTEN", "PPA2", "ATP1A1", "ARL6IP5", "UNC13B", "DLG1", "GNAQ", "SLMAP", "GRIN3A", "CTNS", "GSK3B", "CALM1", "CAMK2D", "PSEN1", "ATP2A2", "NNT", "MEF2C", "MTOR", "PPP3CA", "KCNK17", "CUX2", "ADORA1", "RAB3GAP1", "LRRK2", "YWHAH",
GNA11, "CACNA2D1", "PIEZO1")
GOBP_NEGATIVE_REGULATION_OF_LIPID_LOCALIZATION	0.141858	0.279418	0.112379	0.476061	1.17232	26	c("TSPO", "PPARG", "AKT1", "PTPN11", "ITGAV", "LEP", "THBS1", "CRY2", "OSBPL8")
GOBP_NEGATIVE_REGULATION_OF_ORGANELLE_ORGANIZATION	0.00687845	0.0401989	0.407018	0.416264	1.17296	205	c("GSN", "TSPO", "SPTBN1", "SLC25A6", "NPM1", "HNRNPA1", "H3-3B", "F11R", "PPARG", "AKT1", "ADD3", "SPTAN1", "LIMA1", "PFN1", "NAT10", "MTPN", "SLC25A5", "RAB7A", "LMNA", "BRCA1", "VAT1", "GDI2", "GHITM", "TWF1", "RAD21", "PINK1", "EPS8", "BNIP3", "CAPZA2", "ZNF207", "HNRNPC", "PAK2", "YAP1", "KAT2B", "H3-3A", "SUB1", "ACAA2", "CLU", "ADD1", "KANK2", "NAA10", "PFN2", "ATRX", "GPX1", "TMOD3", "CAPZB", "TAOK1", "IK", "CORO1B", "TBC1D4", "GNL3L", "BUB3", "EXOSC10", "SEC22B", "FKBP4", "CDK5RAP2", "OPA1",
CAPZA1, "BECN1", "INPP5K", "CDK10", "APC", "ARHGEF7", "CAMSAP2", "MKKS", "ARFGEF1", "SLC25A4", "SCFD1", "BAZ1B", "ATM", "CAPG", "SSH2", "PSMG2", "FLII", "FNIP1", "HUWE1", "MYADM", "CARMIL1", "DMTN", "SMAD4", "PIK3CA", "MTOR", "GMFB", "MAP1B", "FEZ2", "KANK1", "CIB1", "MNAT1", "CDH5", "BCL2L2", "TBCD", "IGF1", "SWAP70", "ANAPC15", "WDR47", "LRRK2", "MAPRE1", "S1PR1", "WAPL")
GOBP_REGULATION_OF_CALCINEURIN_MEDIATED_SIGNALING	0.141858	0.279418	0.112379	0.479185	1.17322	25	c("CHP1", "PTBP1", "NFAT5", "PPP3R1", "PPP3CC", "PPP3CB", "GSK3B", "MTOR", "PPP3CA", "CIB1", "IGF1", "PRNP", "ACTN3")
GOBP_REGULATION_OF_AUTOPHAGY	0.00993898	0.0500449	0.38073	0.415899	1.17344	217	c("EEF1A1", "DCN", "PSAP", "ORMDL3", "TSPO", "GAPDH", "HMGB1", "TMEM59", "AKT1", "SQSTM1", "PARK7", "CALCOCO2", "SH3GLB1", "VDAC1", "SLC25A5", "SREBF1", "SESN3", "WAC", "UBQLN1", "CHMP4B", "BNIP3L", "HSPB1", "PINK1", "BNIP3", "LEP", "ATG16L1", "RHEB", "EIF4G1", "PIK3C2A", "VPS35", "GOLGA2", "EIF4E", "ABL1", "DNM1L", "ATP6V0B", "RRAGC", "SNRNP70", "QSOX1", "FKBP8", "SETD2", "SNX7", "SEC22B", "PIK3C3", "DRAM2", "UFL1", "EXOC1", "MTMR3", "ATG13", "OPTN", "PIP4K2A", "MTDH", "PAFAH1B2", "BECN1", "VPS13C",
ATP6V1B2, "MCL1", "ATP6V1C1", "PRKAA1", "EIF4G3", "CDK16", "HAX1", "KEAP1", "NPC1", "ATP6V1H", "PIP4K2C", "EXOC7", "SIRT2", "FBXL2", "SLC25A4", "TAB2", "SCFD1", "PRKACA", "ATM", "RALB", "PIK3R4", "SNX18", "SNX5", "GSK3B", "SESN1", "CCNY", "CSNK2A2", "UCHL1", "PIK3CA", "DAP", "VPS26B", "MTOR", "VPS26A", "DEPTOR", "RNF5", "TOM1", "FYCO1", "FEZ2", "GNAI3", "ATP6V1A", "EXOC4", "RUFY4", "MAPK8", "ATG101", "RAB3GAP1", "LRRK2", "FBXW7", "RMC1", "ATP6V0A2", "USP10", "C9orf72", "SNX4", "TRIM23", "ATG14",
TRIM38, "MAP3K7", "ATF6", "CAPN1", "STK11", "ATG12")
GOBP_EPITHELIAL_CELL_DIFFERENTIATION	0.00168435	0.0155729	0.45506	0.411642	1.17349	327	c("ADIPOQ", "VIM", "ANXA1", "PSAP", "AKR1B1", "TXNIP", "PLAAT4", "FSTL1", "CAV1", "XDH", "ASAH1", "IQGAP1", "F11R", "THRB", "PPARG", "CDC42", "AKT1", "LGALS3", "PGK1", "IPO7", "CTNNB1", "CLIC4", "ANXA4", "TAGLN2", "FZD4", "AQP3", "CEBPA", "VDAC1", "SFRP4", "GSTK1", "NODAL", "ADAM9", "PECAM1", "SOD1", "RHOA", "RAB1B", "FAT1", "ANXA7", "WDR77", "STAT5B", "VCL", "PTPRS", "YAP1", "RBPJ", "RHEB", "BMP6", "SRSF6", "CD34", "FGF2", "LIPA", "ADD1", "RAB10", "ATRX", "ABL1", "GPX1", "CCND1", "CDKN1B", "TBC1D20",
RAP1B, "TSG101", "CEP63", "FRS2", "FOSL2", "PAFAH1B1", "THRA", "SMAD2", "FRMD6", "TDRD7", "WWTR1", "BDH2", "PCK1", "NUMA1", "ACVRL1", "YIPF6", "PPP3R1", "SAV1", "MAP2K1", "PLEC", "RBM4", "KEAP1", "EPAS1", "SHARPIN", "CLDN5", "CREB1", "HDAC2", "UGCG", "RAP1A", "ZEB1", "GSK3B", "RAP2A", "EXTL3", "MYO1E", "ESR1", "MYADM", "ZFP36L1", "STAT1", "HEG1", "SMAD4", "NCOA3", "PPHLN1", "MEF2C", "RAB25", "PLCB1", "NR2F2", "JAG1", "FNDC3A", "PPP3CA", "TOLLIP", "ACER1", "FER", "MAP1B", "VEZF1", "SMARCB1", "KLF4",
BMPR2, "KLF7", "CDH5", "SKIL", "SPRED2", "HOXA5", "ERRFI1", "SLC39A2", "RAPGEF2")
GOBP_ENDODERM_DEVELOPMENT	0.0949051	0.215648	0.141225	0.45242	1.17368	45	c("CTNNB1", "MMP2", "ITGB5", "ITGA7", "NODAL", "MMP14", "ITGAV", "COL5A1", "SETD2", "SMAD2", "BMPR1A", "MAP2K1", "LAMB3", "TNRC6A", "BPTF", "ZFP36L1", "SMAD4", "GRB2")
GOBP_ENDOPLASMIC_RETICULUM_UNFOLDED_PROTEIN_RESPONSE	0.0919081	0.210398	0.143759	0.451004	1.17377	47	c("RACK1", "TMED2", "AMFR", "HSPA5", "HERPUD2", "QRICH1", "NFE2L2", "HERPUD1", "CCND1", "SELENOS", "DERL1", "UFL1", "PPP1R15A", "VAPB", "CREBZF", "TMEM33", "NCK1", "TMTC4", "CDK5RAP3", "EIF2S1", "COPS5", "ERO1A", "ATF6", "PTPN2", "DNAJC10", "PPP1R15B", "TBL2", "DAB2IP", "DDRGK1", "BFAR", "PARP8", "DERL2", "ERMP1", "PTPN1")
GOBP_DIENCEPHALON_DEVELOPMENT	0.13986	0.277521	0.113313	0.476718	1.17394	26	c("UBB", "CTNNB1", "RBPJ", "FGF2", "OGDH", "BMPR1A", "CREB1", "RAB3GAP1", "NCOA1", "NRP2")
GOBP_REGULATION_OF_FIBROBLAST_MIGRATION	0.126873	0.260923	0.119888	0.468449	1.17404	30	c("AKT1", "AQP1", "ITGB1", "DDR2", "AKAP12", "ZEB2", "RAC1", "CORO1C", "THBS1", "FGF2", "APPL2", "ARHGEF7", "PTK2", "ITGB1BP1", "DMTN", "FER")
GOBP_BILE_ACID_METABOLIC_PROCESS	0.138861	0.277334	0.113787	0.476807	1.17416	26	c("SCP2", "LEP", "ABCD3", "OSBPL2", "AMACR", "OSBPL9", "SLC27A2", "NPC1", "HSD3B7", "OSBP", "ACOX2")
GOBP_REGULATION_OF_ANATOMICAL_STRUCTURE_SIZE	0.00301535	0.0231825	0.431708	0.413655	1.17431	285	c("GSN", "SPTBN1", "CAV1", "HSP90AA1", "NPM1", "AP2M1", "AQP1", "ADD3", "APOE", "HBB", "MMP2", "CFL2", "DNM2", "SNX9", "SPTAN1", "LIMA1", "PFN1", "MTPN", "SOD1", "BRK1", "ARPC2", "DSTN", "RHOA", "GDI1", "ANO6", "ARPC3", "NCKAP1", "TWF1", "EPS8", "CAPZA2", "LEP", "RAC1", "AGT", "PTPRS", "KAT2B", "PIK3C2A", "L1CAM", "AGTR1", "ADD1", "SCPEP1", "KANK2", "PFN2", "ABL1", "KXD1", "GPX1", "TMOD3", "CAPZB", "SLC12A6", "NTN1", "BIN1", "ARPC5", "LARS1", "PPP1CA", "PAFAH1B1", "PTEN", "SEMA3C", "EXT2", "BORCS7",
IFRD1, "CAPZA1", "WASHC5", "PER2", "PPP1R15A", "HP1BP3", "IST1", "LAMTOR4", "SEMA3B", "HAX1", "CLNS1A", "DLG1", "DIP2B", "CREB1", "VSTM4", "MKKS", "ARFGEF1", "GOLGA4", "ADCY6", "CAPG", "SSH2", "ARHGAP35", "RUFY3", "GSK3B", "FLII", "ARHGAP5", "KDM1A", "ITGB1BP1", "NCK1", "MYADM", "CARMIL1", "DMTN", "GRB2", "DOCK4", "PIK3CA", "RASA1", "MTOR", "DEPTOR", "ATP2B1", "FER", "PEX11A", "MAP1B", "OXSR1", "ECE1", "KANK1", "BMPR2", "SIN3A", "ARHGAP42", "BAIAP2L1", "ADNP", "ADORA1", "SWAP70", "ALS2", "DAAM2",
LRRK2, "SNAPIN", "RAB5A", "ACE")
GOBP_POSITIVE_REGULATION_OF_DEPHOSPHORYLATION	0.117882	0.247656	0.125033	0.466336	1.17463	32	c("CALM3", "HSP90AB1", "CALM2", "PINK1", "NSMF", "PDGFRB", "PTBP1", "PPP2R5D", "PPP1R15A", "CALM1", "MEF2C", "MTOR", "PIN1", "ANKLE2", "PPP1R7", "CDH5", "ADORA1", "PPP1R15B", "ITGA1", "GBA1", "SMPD1", "PPP1R16B", "CNEP1R1", "GNA12")
GOBP_REGULATION_OF_ACTIN_FILAMENT_BASED_PROCESS	0.00702717	0.0403029	0.407018	0.416945	1.17475	209	c("GSN", "SPTBN1", "CAV1", "F11R", "CDC42", "RHOQ", "ADD3", "ARF1", "CFL2", "MYH9", "LIMCH1", "SNX9", "SPTAN1", "LIMA1", "PFN1", "MTPN", "BRK1", "ARPC2", "DSTN", "ZEB2", "RHOA", "ARPC3", "NCKAP1", "TWF1", "EPS8", "CAPZA2", "RGCC", "RAC1", "PAK2", "PDGFRB", "GPM6B", "ADD1", "KANK2", "CCN2", "PFN2", "ABL1", "TMOD3", "CAPZB", "TAOK1", "CRK", "TPM1", "ARHGEF10L", "CORO1B", "CD47", "BIN1", "ARPC5", "CD2AP", "SUMO1", "WASHC3", "FRMD6", "FAM107A", "CAPZA1", "WASHC5", "IQGAP2", "INPP5K", "CDK10", "HAX1",
DLG1, "MKKS", "ARFGEF1", "WASHC4", "TGFBR1", "CAPG", "SSH2", "ARHGAP35", "CSF1R", "FLII", "ARHGEF10", "ITGB1BP1", "CAMK2D", "NCK1", "MYADM", "CARMIL1", "DMTN", "SLC4A2", "SMAD4", "GRB2", "ATP2A2", "PIK3CA", "RASA1", "MTOR", "GMFB", "FER", "KANK1", "DIXDC1", "BAIAP2L1", "ADORA1", "BCAS3", "SWAP70", "DAAM2", "S1PR1", "SDC4", "C9orf72", "RAC3", "LATS1", "ARHGAP28", "ESAM", "CYRIB", "TRPM4", "TMOD2", "PDGFA", "FCHSD2", "GMFG", "FSCN1", "WASF3", "LPAR1", "WHAMM", "TRIM27", "ARAP1")
GOBP_REGULATION_OF_MICROTUBULE_POLYMERIZATION	0.106893	0.234204	0.132147	0.459374	1.17488	37	c("RPS3", "CLIP1", "DCTN1", "RAC1", "ARL2", "ABL1", "CDKN1B", "SLAIN2", "FKBP4", "CDK5RAP2", "NUMA1", "ARHGEF7", "CAMSAP2", "MAP1B", "CDH5", "TBCD", "DRG1", "MAPRE1")
GOBP_BLASTOCYST_DEVELOPMENT	0.0799201	0.192184	0.155242	0.445862	1.17515	56	c("MATR3", "GABPA", "NODAL", "YAP1", "CAPN2", "PSMC4", "PEMT", "ACVR1C", "SBDS", "CNOT2", "SLC35E2B", "ZBED6", "CUL3", "MFN2", "RRP7A", "COPS2", "SMIM14", "TGFBR1", "PPP1CC", "TM4SF1", "N4BP2L2", "ADA", "SMARCB1", "KLF4", "SKIL", "IGF1", "MED21", "ACTL6A", "LATS1", "LATS2")
GOBP_MITOCHONDRIAL_MEMBRANE_ORGANIZATION	0.0519481	0.147003	0.195789	0.43844	1.17516	73	c("VDAC2", "SLC25A6", "HSP90AA1", "MTCH2", "HSPA9", "NDUFA13", "SLC25A5", "ATP5IF1", "GHITM", "BNIP3L", "PINK1", "BNIP3", "HSPA4", "TOMM20", "ACAA2", "MTCH1", "CHCHD10", "NMT1", "BBC3", "OPA1", "AFG3L2", "TOMM22", "SAMM50", "CIBAR1", "MFN2", "RHOT1", "SLC25A4", "TOMM40", "GSK3B", "LETM1", "APOOL", "MAPK8", "BCL2L2", "TOMM70", "CHCHD3", "SLC25A46", "MTX2")
GOBP_CELLULAR_RESPONSE_TO_ORGANIC_CYCLIC_COMPOUND	0.00249738	0.0203684	0.431708	0.413669	1.17518	289	c("ADIPOQ", "GPD1", "ANXA1", "HSPA8", "ATP5F1A", "CAV1", "GNAS", "NPM1", "NCOA4", "RAN", "CALR", "AQP1", "PARK7", "CTNNB1", "MMP2", "SERPINF1", "HSP90B1", "CEBPA", "DAG1", "NODAL", "LRP6", "GNB1", "FAM210B", "RHOA", "BRCA1", "PHB2", "LEP", "SNW1", "PAK2", "YAP1", "NRIP1", "CTNNA1", "GNAI1", "VPS35", "MAPK1", "KANK2", "PGRMC2", "INSIG2", "EIF4E", "ABL1", "HNRNPD", "PHB1", "CDKN1B", "ZFP36L2", "RAP1B", "MDM2", "CRY2", "CNOT2", "CDK4", "ITPR2", "PNPLA3", "FAM107A", "FKBP4", "UFL1", "ATP1A1", "TAF7",
NR3C1, "COLEC12", "PCK1", "GOLPH3", "ARL6IP5", "ESRRA", "RXRA", "INPP5K", "AIFM1", "SP1", "HMGCS2", "URI1", "NPC1", "GNAQ", "CREB1", "HDAC2", "SIRT2", "SLC16A1", "SMARCA4", "RAP1A", "ADCY6", "FOXP1", "PKN1", "PRKACA", "PRMT2", "VPS54", "SMAD5", "RALB", "GSK3B", "KDM3A", "PIK3CG", "SLC39A9", "CALCOCO1", "RORA", "EPG5", "KDM1A", "ESR1", "ABHD2", "ZFP36L1", "STAT1", "CARM1", "DMTN", "UFSP2", "NCOA3", "JAK2", "WBP2", "MEF2C", "NFKB1", "TRIM24", "PLCB1", "FOLR2", "GNAI3", "USP8", "SIN3A", "BCL2L2",
SMAD1, "RWDD1", "RAPGEF2", "SLC46A3", "LRRK2", "YWHAH", "ACE", "GNA11")
GOBP_DENDRITE_DEVELOPMENT	0.026973	0.09579	0.276501	0.427917	1.1752	110	c("ABI1", "CDC42", "ITGB1", "APOE", "FZD4", "APP", "CFL1", "SDC2", "NSMF", "PTPRS", "PAK2", "KIDINS220", "ARF4", "HPRT1", "C21orf91", "ABL1", "CRK", "DVL1", "MEF2A", "PDLIM5", "NGEF", "PAFAH1B1", "PTEN", "FBXW8", "STRN", "CAMSAP2", "HDAC2", "GRIN3A", "CAMK1D", "GSK3B", "RAP2A", "VLDLR", "CARM1", "PSEN1", "MEF2C", "DNM3", "PPP3CA", "MAP1B", "KLF7", "CUX2", "MAP1A", "RAPGEF2", "SLC25A46", "LRRK2", "YWHAH", "TRAK1", "CRKL", "STK11", "BTBD3", "ASAP1", "IQSEC1", "GPRASP3", "SLC11A2", "ZNF365", "LPAR1",
TMEM106B, "DBN1", "UBA6", "WASL", "RAB21", "DAB2IP")
GOBP_MONOCYTE_CHEMOTAXIS	0.137862	0.276368	0.114267	0.477259	1.17527	26	c("RPS19", "ANXA1", "HMGB1", "LGALS3", "ANO6", "PLA2G7", "LGMN", "NBL1")
GOBP_REGULATION_OF_EPITHELIAL_CELL_APOPTOTIC_PROCESS	0.0779221	0.189076	0.157403	0.445016	1.17553	59	c("GSN", "CAST", "SFRP4", "ANO6", "RGCC", "PDCD4", "YAP1", "SRSF6", "THBS1", "ABL1", "NFE2L2", "CDKN1B", "GAS6", "SAV1", "PRKAA1", "NPC1", "TIA1", "ESR1", "ZFP36L1", "CARM1", "JAK2", "PLA2R1", "CDH5", "EIF2S1")
GOBP_ANTIGEN_PROCESSING_AND_PRESENTATION	0.0679321	0.174508	0.169571	0.443266	1.17576	62	c("B2M", "HLA-C", "CALR", "DNM2", "CTSD", "FGL2", "ERAP1", "LNPEP", "FCGR2B", "RAB5B", "PDIA3", "THBS1", "RAB10", "PSME1", "HLA-DRB5", "HLA-DRA", "SAR1B", "LGMN", "CTSV", "RAB6A", "RFTN1", "ARL8B", "RAB8B")
GOBP_POSITIVE_REGULATION_OF_PEPTIDYL_SERINE_PHOSPHORYLATION	0.0919081	0.210398	0.143759	0.453358	1.17611	45	c("CAV1", "HSP90AB1", "HSP90AA1", "AKT1", "TXN", "PARK7", "APP", "PINK1", "MIF", "EIF4G1", "PFN2", "RAF1", "PDCD10", "HAX1", "MTCP1", "FNIP1", "PIK3CA", "CREBL2", "ANGPT1", "LATS1", "SMYD3", "FNIP2", "BAG4", "TFRC")
GOBP_CARDIAC_VENTRICLE_DEVELOPMENT	0.044955	0.131913	0.2114	0.438305	1.1762	76	c("CPE", "TGFBR3", "MATR3", "FKBP1A", "RBPJ", "TPM1", "MDM2", "FRS2", "LMO4", "BMPR1A", "SEMA3C", "SAV1", "MDM4", "TGFBR1", "ZFPM1", "NPY2R", "HEG1", "SMAD4", "MEF2C", "JAG1", "CNTRL", "BMPR2", "DCTN5", "TRIP11", "TMEM65")
GOBP_PROTEIN_TRANSMEMBRANE_TRANSPORT	0.103896	0.23118	0.134273	0.459052	1.1766	38	c("HSPD1", "SEC61A2", "TMED10", "HSPA5", "USP9X", "DNAJC15", "TOMM20", "LONP2", "TOMM22", "PEX2", "MCL1", "AIFM1", "TRAM1", "C2CD5", "TOMM40", "TIMM17A", "SRP54", "TOMM70", "PEX10", "PEX26", "TIMM44", "ZFAND2B", "PEX14", "TIMM50", "PEX7", "PEX13")
GOBP_RIBONUCLEOPROTEIN_COMPLEX_BIOGENESIS	0.00168435	0.0155729	0.45506	0.41443	1.17672	284	c("RPS27", "RPL26", "RPS4X", "RPLP0", "RPS6", "RPL6", "RPS8", "RPL10A", "RPS19", "RPS11", "RPSA", "RPL35A", "RPS17", "RPS13", "RPL13A", "RPL7", "RPS25", "RPS7", "HSP90AB1", "RPL35", "RPS23", "RPL7A", "RPS14", "RPL24", "GLUL", "HSP90AA1", "NPM1", "SERBP1", "RPS15", "RPL14", "RAN", "RPS15A", "EIF5", "RPL11", "EIF3E", "EIF2S3", "EIF3M", "NSA2", "RPS16", "SRSF5", "EIF3H", "EIF3L", "NAT10", "SNU13", "PRPF8", "EIF3A", "EIF3B", "WDR77", "EIF3C", "RBM5", "CUL4A", "SNRNP200", "SRSF6", "KAT2B", "EIF2S2", "ABCE1",
PHF5A, "EIF1AX", "STRAP", "PRPF6", "EIF3I", "C1QBP", "EIF2A", "USP4", "PA2G4", "SF3B2", "CELF1", "SRSF1", "CELF2", "EIF2D", "EIF3D", "EIF3F", "SLU7", "SBDS", "GNL3L", "EIF4A3", "SNRPD2", "EXOSC10", "NUDT21", "FTSJ3", "SNRPD3", "HTATSF1", "UTP11", "NPM3", "UTP14A", "BUD23", "DDX1", "IMP4", "MTREX", "NIFK", "NOC2L", "DNTTIP2", "SCAF11", "TAF9", "PRPF3", "POLR2D", "USP16", "WBP11", "AGO2", "CLNS1A", "RRP7A", "DENR", "PRKDC", "PWP1", "GNL2", "ATM", "PIN4", "XRN2", "FBL", "HEATR1", "XPO1", "UTP6", "DDX39B",
AATF, "UTP18", "PRPF19", "SNRPB", "NOP58", "PRMT7", "WDR43", "PSIP1", "METTL25B", "NOL7", "SDAD1", "RCL1", "MPHOSPH10", "NGRN", "PRPF31", "GEMIN8", "SETX", "POP4", "PRPF18", "SNRPB2", "SART1", "MRPS2", "LSG1", "SMN1", "EBNA1BP2", "DDX47", "DDX52", "RIOK2", "MTERF3", "NUDT16", "RRN3", "SNRPE", "GEMIN2", "NOP16", "CDC73", "UTP25", "DDX18", "TSR3", "EXOSC2", "ZNF622", "WDR36", "AGO3", "FRG1", "SNRPD1", "GEMIN5", "BMS1", "DIS3", "TSR1", "RUVBL1", "NOL11", "RRP15")
GOBP_NEGATIVE_REGULATION_OF_PROTEIN_LOCALIZATION_TO_NUCLEUS	0.133866	0.271402	0.116234	0.476719	1.17683	27	c("CD36", "YWHAZ", "CTNNA1", "CHP1", "SUMO1", "MAGED1", "GSK3B", "ILRUN", "MTOR", "NF1", "SIN3A", "MDFIC", "ANGPT1", "LATS1", "LATS2", "MFHAS1", "OTUD7B", "RAB23", "FLCN")
GOBP_RETINA_HOMEOSTASIS	0.135864	0.274673	0.11524	0.477897	1.17685	26	c("B2M", "PRDX1", "SOD1", "HSPB1", "DRAM2", "VSTM4", "MKKS", "ALB")
GOBP_REGULATION_OF_INTRINSIC_APOPTOTIC_SIGNALING_PATHWAY_IN_RESPONSE_TO_DNA_DAMAGE	0.128871	0.26402	0.118815	0.474346	1.17709	28	c("RPL26", "RPS3", "HNRNPK", "MIF", "ACKR3", "MARCHF7", "CLU")
GOBP_REGULATION_OF_CYCLIN_DEPENDENT_PROTEIN_KINASE_ACTIVITY	0.0909091	0.209452	0.144631	0.453826	1.17732	45	c("HSP90AB1", "CCNG1", "AKT1", "IPO7", "CEBPA", "RGCC", "CCNI", "ADAM17", "CCND1", "CDKN1B", "PTEN", "APC", "GTF2H1", "CCNY", "NR2F2", "CDK5RAP3", "CDC37", "MNAT1")
GOBP_SPERMATID_DIFFERENTIATION	0.0649351	0.170068	0.173748	0.442972	1.17754	64	c("H3-3B", "RAN", "HSPA2", "QKI", "DLD", "H3-3A", "VDAC3", "PITHD1", "TBC1D20", "HMGB2", "FXR1", "PAFAH1B1", "AFF4", "EIF4G3", "MKKS", "UBE2J1", "SEPTIN4", "PRKACA", "VPS54", "JAM2", "KDM3A", "ABHD2", "FNDC3A", "IFT81", "CIB1", "NECTIN2")
GOBP_POST_EMBRYONIC_DEVELOPMENT	0.0769231	0.1875	0.158514	0.449041	1.17796	51	c("CCDC47", "EFEMP1", "BPNT2", "ATRX", "ABL1", "MMUT", "SMAD2", "SEMA3C", "AGO2", "TGFBR1", "ATM", "VPS54", "ACADM", "MYO1E", "SGPL1", "HEG1", "LARGE1", "PSEN1", "MORC3", "JAK2", "MTOR", "ASH1L", "ZFX", "INPPL1", "KLF4", "C12orf57", "RC3H2", "KDM5B", "IREB2", "ARID5B", "ALDH5A1", "ITPR1", "MECP2", "NDN", "TIPARP")
GOBP_GLIOGENESIS	0.017573	0.0724888	0.352488	0.42091	1.17828	171	c("VIM", "ANXA1", "TSPO", "AKT1", "CD9", "CTNNB1", "PTPN11", "APP", "DAG1", "PLPP3", "SOD1", "ZEB2", "NFIA", "RHOA", "MMP14", "CNTN1", "BNIP3", "RHEB", "CNTF", "RNF10", "FGF2", "IFNGR1", "GPM6B", "CLU", "MAPK1", "CERS2", "ABL1", "PHGDH", "VCAN", "C1QA", "NTN1", "MXRA8", "SRSF1", "NDUFS2", "GRN", "BIN1", "PAFAH1B1", "PTEN", "UFL1", "NR3C1", "PPP3R1", "CSPG4", "MAP2K1", "METTL3", "PLEC", "NDRG1", "HDAC2", "SIRT2", "IL34", "TENM4", "ASPA", "VPS54", "PPP1CC", "PARD3", "CSF1R", "CERS5", "ARHGEF10", "MBD1",
EIF2B3, "MIOS", "LARGE1", "PSEN1", "MTOR", "IL33")
GOBP_MUSCLE_HYPERTROPHY	0.0749251	0.184942	0.160801	0.448279	1.17835	53	c("PPARG", "MTPN", "LMNA", "TWF1", "LEP", "AGT", "PAK2", "MEF2A", "PDLIM5", "BECN1", "GLRX3", "HDAC2", "FOXP1", "G6PD", "CAMK2D", "SMAD4", "ATP2A2", "MEIS1", "PPP3CA", "TOMM70", "IGF1", "MAP2K4")
GOBP_MITOPHAGY	0.111888	0.24	0.128789	0.467862	1.17847	32	c("LRBA", "SQSTM1", "VDAC1", "SLC25A5", "PINK1", "PHB2", "MAP1LC3B", "OGT", "ATG13", "OPTN", "BECN1", "VPS13C", "MFN2", "SLC25A4", "HUWE1")
GOBP_NON_MEMBRANE_BOUNDED_ORGANELLE_ASSEMBLY	0.00524251	0.034389	0.407018	0.417477	1.17867	222	c("RPS27", "ACTA1", "RPLP0", "RPL6", "RPS19", "GSN", "RPSA", "RPS3", "CSDE1", "RPS23", "RPS14", "RPL24", "NPM1", "RPS15", "ITGB1", "CIRBP", "EIF5", "RPL11", "CFL2", "PRKAR1A", "RHOA", "BRCA1", "YTHDF3", "DDX6", "MAPK9", "CHMP4B", "KPNB1", "ZNF207", "KAT2B", "PDGFRB", "G3BP1", "EIF1AX", "GOLGA2", "CCDC69", "TMOD3", "C1QBP", "EIF2A", "PRRC2C", "TPM1", "MEF2A", "LSM14A", "SBDS", "CNOT2", "CEP63", "FXR1", "SMC1A", "VPS4B", "BSCL2", "CSRP1", "PTEN", "CHMP1A", "DDB1", "G3BP2", "CDK5RAP2", "WASHC5", "NUMA1",
PLEC, "RC3H1", "PRKAA1", "CEP295", "CHMP4A", "NEK7", "CHMP5", "STARD9", "RRP7A", "TIA1", "CSNK1D", "PRKDC", "MOSPD2", "CAPG", "RNF4", "CSRP2", "CDS2", "DAZAP2", "FLII", "SMC3", "ARHGEF10", "SMAD4", "CNOT6L", "NGRN", "TUBGCP2", "CETN2", "CEP85", "EIF2S1", "GTF2B", "DRG1", "CENPC", "HDAC3", "MRPS2", "JMJD6", "MAPRE1", "MLH1", "TUBGCP4", "NEK6", "USP10", "C9orf72", "MTERF3")
GOBP_CELL_MIGRATION_INVOLVED_IN_SPROUTING_ANGIOGENESIS	0.108891	0.236888	0.130777	0.466153	1.17889	33	c("ANXA1", "AKT1", "ITGB1", "RHOA", "PIK3C2A", "THBS1", "FGF2", "ABL1", "PDCD10", "MAP3K3", "ITGB1BP1", "STARD13", "CLEC14A", "KLF4", "CIB1", "FBXW7", "HDAC7", "MAP2K5", "MEOX2")
GOBP_PROTEIN_MONOUBIQUITINATION	0.108891	0.236888	0.130777	0.46622	1.17906	33	c("UBB", "ITCH", "UBE2D3", "RNF10", "RBX1", "MARCHF7", "PDCD6", "FANCL", "UBE2R2", "BIRC2", "CUL3", "HUWE1", "TOPORS", "PCGF5", "PEF1")
GOBP_AXON_EXTENSION	0.0639361	0.167862	0.175204	0.443601	1.17921	64	c("HSP90AB1", "HSP90AA1", "ITGB1", "APOE", "DNM2", "GDI1", "USP9X", "VCL", "PTPRS", "L1CAM", "ABL1", "DVL1", "NTN1", "SSNA1", "PAFAH1B1", "SEMA3C", "IFRD1", "SEMA3B", "DIP2B", "GOLGA4", "PPP3CB", "RUFY3", "GSK3B", "MAP1B", "BMPR2", "SIN3A", "ALCAM", "ADNP")
GOBP_OOGENESIS	0.0849151	0.199281	0.15017	0.452381	1.18041	48	c("RPS6", "H3-3B", "AKT1", "CTNNB1", "WDR77", "H3-3A", "TDRD7", "WASHC5", "METTL3", "SIRT2", "PPP2R1A", "ATM", "GDF9", "DIAPH2", "MARF1", "ZFX", "IGF1", "MLH1", "PDE5A")
GOBP_REGULATION_OF_MITOTIC_CELL_CYCLE_PHASE_TRANSITION	0.00695281	0.0401989	0.407018	0.420677	1.18046	180	c("RPL26", "ANXA1", "FHL1", "CCNG1", "MAP3K20", "AKT1", "DDR2", "HSPA2", "APP", "GPNMB", "WAC", "BRCA1", "RAD21", "PHB2", "RGCC", "CUL4A", "ZNF207", "ADAM17", "DONSON", "EIF4G1", "BABAM2", "CTDSP2", "KANK2", "PSME1", "TMOD3", "CCND1", "TAOK1", "CDKN1B", "SMARCC2", "ZFP36L2", "TAOK3", "MDM2", "IK", "CTDSPL", "VPS4A", "CTDSP1", "CDK4", "BUB3", "VPS4B", "PTEN", "DDB1", "FAM107A", "CDK5RAP2", "PHF10", "SYF2", "APPL2", "CDK10", "RNASEH2B", "APC", "CUL3", "DLG1", "PSME2", "SIRT2", "PRKDC", "SMARCA4", "PRMT2",
RBL2, "ATM", "PPP2CA", "SMARCE1", "PSMG2", "PLRG1", "ZFP36L1", "ARID2", "PLCB1", "CDK5RAP3", "SMARCB1", "KLF4", "MNAT1", "SIN3A", "FBXO31", "ADAMTS1", "PBRM1", "DPF2", "ANAPC15", "NAE1", "CDC14B", "NEK6", "MRE11", "ZW10", "TOPBP1", "RIOK2", "ACTL6A", "BRCC3", "PSME3", "ID2", "RAD50", "NEK11", "CDC73", "ERCC3")
GOBP_POSITIVE_REGULATION_OF_PROTEIN_POLYMERIZATION	0.0729271	0.182105	0.16318	0.447029	1.18053	58	c("RPS3", "HSP90AA1", "SNX9", "PFN1", "CLIP1", "ARPC2", "NCKAP1", "DCTN1", "PINK1", "RAC1", "ARL2", "PFN2", "CDKN1B", "BIN1", "SLAIN2", "CDK5RAP2", "NUMA1", "DLG1", "NCK1", "CARMIL1", "GRB2", "MTOR", "FER", "MAP1B", "BAIAP2L1", "DRG1", "MAPRE1")
GOBP_NEGATIVE_REGULATION_OF_CATABOLIC_PROCESS	0.00531688	0.0345597	0.407018	0.419214	1.18115	209	c("RPL23", "CIDEA", "YBX1", "ANXA2", "CSDE1", "RPS7", "TSPO", "CIDEC", "HSP90AB1", "PABPC1", "TIMP2", "AKT1", "CIRBP", "RPL11", "YBX3", "PARK7", "EIF3H", "THRAP3", "WAC", "USP9X", "PINK1", "LEP", "HNRNPC", "EIF4G1", "CSNK2A1", "VPS35", "GOLGA2", "MARCHF7", "FUS", "USP14", "SYNCRIP", "OGT", "EIF4E", "HNRNPD", "GABARAPL2", "PHB1", "MYCBP2", "RRAGC", "LAPTM4B", "NQO1", "USP25", "SNRNP70", "SNX3", "PAIP1", "QSOX1", "MAPK14", "BSCL2", "SEC22B", "HCAR1", "UBXN1", "NRDE2", "BECN1", "HNRNPAB", "TAF9", "MCL1",
PRKAA1, "EIF4G3", "MDM4", "AZIN1", "NPC1", "SIRT2", "USP7", "HIPK2", "TAB2", "NBAS", "SCFD1", "PRKACA", "PPP2CA", "TIMP4", "PIK3CG", "PFKFB1", "PSEN1", "SMAD4", "CSNK2A2", "PIK3CA", "DAP", "MTOR", "CDK5RAP3", "RNF5", "FEZ2", "PIN1", "USP8", "PSME3IP1", "TARDBP", "ADORA1", "MAP1A", "ALAD", "PSMF1", "LARP1B", "LRRK2", "RIC1", "MAPKAPK2", "LRIG2", "USP38", "TRDMT1", "CRTC3", "CAMLG", "CCAR2", "SGTA", "NMNAT1", "LARP4B", "IREB2", "PDCL3", "ACTN3", "ELAVL1", "PHAX", "HNRNPA0", "HDAC4", "DDIT4", "TRIM27",
EIF4ENIF1, "DEDD", "SNX12", "UBQLN4", "TENT4A", "MTMR2", "DAB2IP", "KLHL22", "SMAD3", "NSUN2", "TIGAR", "ZDHHC7", "GIPC1", "TIMP1", "NRBP2", "DDRGK1", "TMEM39A", "N4BP1", "OPHN1", "RYBP")
GOBP_POSITIVE_REGULATION_OF_PROTEOLYSIS_INVOLVED_IN_PROTEIN_CATABOLIC_PROCESS	0.037962	0.116827	0.231127	0.436168	1.1812	88	c("CAV1", "RACK1", "AKT1", "BCAP31", "CEBPA", "GABARAP", "CSNK1A1", "ATP5IF1", "MAPK9", "UBQLN1", "RBX1", "PSMC6", "PSMC4", "RAD23A", "CLU", "RNF19A", "NFE2L2", "HERPUD1", "PSMC2", "DVL1", "MDM2", "USP5", "ATXN3", "SUMO1", "ARIH1", "PTEN", "FBXW8", "PIAS1", "KEAP1", "PTK2", "ZYG11B", "SIRT2", "ANKIB1", "CSNK1D", "SH3RF2", "GSK3B", "PSEN1", "RNF144A", "IL33", "ARIH2", "CDK5RAP3")
GOBP_POSITIVE_REGULATION_OF_PROTEIN_DEPHOSPHORYLATION	0.123876	0.256977	0.121543	0.47601	1.18122	28	c("CALM3", "HSP90AB1", "CALM2", "PINK1", "NSMF", "PDGFRB", "PTBP1", "PPP2R5D", "PPP1R15A", "CALM1", "MTOR", "PIN1", "ANKLE2", "PPP1R7", "CDH5", "ADORA1", "PPP1R15B", "ITGA1", "GBA1", "SMPD1", "PPP1R16B", "CNEP1R1", "GNA12")
GOBP_ACIDIC_AMINO_ACID_TRANSPORT	0.0989011	0.222139	0.138022	0.461889	1.18131	37	c("ITGB1", "ARL6IP1", "SLC25A18", "GJA1", "PER2", "ARL6IP5", "VPS54", "PSEN1", "NF1", "SLC6A6", "ADORA1", "RAB3GAP1", "SLC25A12", "SLC1A3", "SLC38A6", "GIPC1", "STXBP1")
GOBP_RESPONSE_TO_ORGANIC_CYCLIC_COMPOUND	0.000148507	0.002819	0.518848	0.409986	1.18134	483	c("ADIPOQ", "ACTA1", "CD36", "GPD1", "ANXA1", "CIDEA", "HSPA8", "TXNIP", "TSPO", "CAT", "ACSL1", "ATP5F1A", "CAV1", "CDO1", "HSP90AA1", "GNAS", "NPM1", "NCOA4", "RAN", "CALR", "GHR", "AQP1", "CTSK", "PARK7", "CTNNB1", "ACAT1", "BSG", "MMP2", "SERPINF1", "NDUFS4", "AQP3", "HSP90B1", "CEBPA", "DAG1", "NODAL", "ADAM9", "LRP6", "GNB1", "FAM210B", "SREBF1", "RHOA", "BRCA1", "MMP14", "STAT5B", "PHB2", "LEP", "SNW1", "PAK2", "UCP3", "YAP1", "NRIP1", "CTNNA1", "CBL", "BMP6", "IGFBP4", "GNAI1", "TOMM20",
VPS35, "THBS1", "ABCD3", "LIPA", "MAPK1", "KANK2", "PLIN2", "PSMB2", "PGRMC2", "INSIG2", "EIF4E", "ABL1", "HNRNPD", "GPX1", "PHB1", "CDKN1B", "ZFP36L2", "RAP1B", "AGL", "MDM2", "LONP2", "CRYAB", "NQO1", "HMGB2", "ARPC1B", "FCSK", "CRY2", "CNOT2", "TXN2", "GLDC", "CDK4", "FOSL2", "EIF4A3", "SETD2", "ITPR2", "PNPLA3", "SMAD2", "FAM107A", "FKBP4", "UFL1", "ATP1A1", "DDX1", "GPT2", "BIRC2", "RBBP7", "TAF7", "NR3C1", "COLEC12", "PCK1", "GOLPH3", "BECN1", "ARL6IP5", "ESRRA", "RFTN1", "MTAP", "RXRA",
INPP5K, "VKORC1", "PRKAA1", "AIFM1", "SP1", "HMGCS2", "URI1", "NPC1", "GNAQ", "CREB1", "HDAC2", "SIRT2", "SLC16A1", "RFTN2", "SMARCA4", "RAP1A", "ADCY6", "FOXP1", "PKN1", "PRKACA", "PRMT2", "TGFBR1", "G6PD", "VPS54", "SMAD5", "RALB", "GSK3B", "KDM3A", "ANXA3", "PIK3CG", "SLC39A9", "CALCOCO1", "HSD11B2", "RORA", "DUSP6", "EPG5", "KDM1A", "ALAS1", "MBD1", "ESR1", "ABHD2", "ZFP36L1", "STAT1", "CARM1", "DMTN", "PFKFB1", "UFSP2", "PIK3CA", "NCOA3", "JAK2", "WBP2", "MEF2C", "NFKB1", "TRIM24", "PLCB1",
NR2F2, "ADA", "HLCS", "FOLR2", "MBD3", "MAP1B", "GNAI3", "USP8", "SIN3A", "BCL2L2", "TOMM70", "EIF2S1", "SMAD1", "RWDD1", "ADORA1", "ATF1", "RAPGEF2", "SLC46A3", "ALAD", "LRRK2", "YWHAH", "PPP2R2A", "ACE", "GNA11")
GOBP_HEMOSTASIS	0.0431683	0.128427	0.321776	0.427372	1.18135	124	c("CD36", "ANXA2", "ANXA5", "CAV1", "GNAS", "F11R", "CD9", "CD59", "APOE", "HBB", "ANXA8", "FBLN1", "TLN1", "MYH9", "GGCX", "SERPING1", "ANO6", "HSPB1", "VCL", "PDIA3", "THBS1", "EMILIN2", "NFE2L2", "GAS6", "FAP", "JMJD1C", "MAPK14", "CSRP1", "AK3", "PRDX2", "C4BPB", "PROS1", "VKORC1", "GNAQ", "PIK3CG", "ENPP4", "F13A1", "DMTN", "VWF", "F2RL2", "PIK3CA", "JAK2")
GOBP_REGULATION_OF_SUPRAMOLECULAR_FIBER_ORGANIZATION	0.00799607	0.0436426	0.38073	0.417967	1.1814	228	c("GSN", "RPS3", "HSPA8", "SPTBN1", "F11R", "CDC42", "ADD3", "APOE", "ARF1", "PARK7", "CFL2", "APP", "LIMCH1", "SNX9", "SPTAN1", "LIMA1", "PFN1", "MTPN", "CLIP1", "BRK1", "ARPC2", "DSTN", "RHOA", "ARPC3", "NCKAP1", "TWF1", "DCTN1", "EPS8", "CAPZA2", "RGCC", "RAC1", "PAK2", "CLU", "ADD1", "KANK2", "CCN2", "ARL2", "PFN2", "ABL1", "GPX1", "TMOD3", "CAPZB", "TAOK1", "CDKN1B", "TPM1", "VBP1", "ARHGEF10L", "CORO1B", "CD47", "CRYAB", "BIN1", "ARPC5", "SLAIN2", "WASHC3", "AEBP1", "FKBP4", "CDK5RAP2", "CAPZA1",
WASHC5, "PFDN1", "NUMA1", "INPP5K", "APC", "HAX1", "ARHGEF7", "CAMSAP2", "DLG1", "MKKS", "ARFGEF1", "WASHC4", "TGFBR1", "CAPG", "SSH2", "ARHGAP35", "FLII", "ARHGEF10", "COLGALT1", "ITGB1BP1", "NCK1", "MYADM", "CARMIL1", "DMTN", "PSEN1", "SMAD4", "GRB2", "PIK3CA", "RASA1", "MTOR", "GMFB", "FER", "MAP1B", "KANK1", "USP8", "CIB1", "BAIAP2L1", "CDH5", "TBCD", "SWAP70", "MAP1A", "DRG1", "DAAM2")
GOBP_MUSCLE_SYSTEM_PROCESS	0.00334833	0.024681	0.431708	0.418041	1.18255	237	c("ACTA1", "GSN", "ORMDL3", "CALM3", "CAV1", "ENO1", "CALM2", "ALDOA", "HSP90AA1", "MYL6B", "PPARG", "ANXA6", "DAG1", "MTPN", "SOD1", "LMNA", "RHOA", "UTRN", "TWF1", "LEP", "AGT", "PAK2", "GJA1", "PIK3C2A", "TMOD3", "GSTO1", "SNTB1", "TPM1", "DMPK", "PTGER3", "CRYAB", "MEF2A", "PDLIM5", "BIN1", "SETD3", "SUMO1", "SULF1", "ATP1A1", "BECN1", "HRC", "SGCD", "GLRX3", "TPM2", "DLG1", "MKKS", "HDAC2", "SLMAP", "FOXP1", "PRKACA", "G6PD", "VPS54", "SMAD5", "CERT1", "PIK3CG", "TPM3", "MYOF", "CALM1", "CAMK2D",
STAC, "LARGE1", "SMAD4", "DOCK4", "ATP2A2", "PIK3CA", "CHUK", "MTOR", "MEIS1", "PPP3CA", "ADA", "ATP2B1", "ARHGAP42", "TOMM70", "C12orf57", "IGF1", "ADORA1")
GOBP_REGULATION_OF_SYNAPSE_STRUCTURE_OR_ACTIVITY	0.041357	0.124594	0.321776	0.428216	1.18266	122	c("HSPA8", "CDC42", "AKT1", "ITGB1", "APOE", "CTNNB1", "RHOB", "APP", "DAG1", "CFL1", "YWHAZ", "RHOA", "DCTN1", "CLSTN1", "PTPRS", "EIF4G1", "SEPTIN11", "FCGR2B", "ARF4", "VPS35", "OGT", "ABL1", "MYCBP2", "DVL1", "NTN1", "DMPK", "PPT1", "PDLIM5", "NGEF", "PAFAH1B1", "MAPK14", "PTEN", "ABHD17A", "CHD4")
GOBP_REGULATION_OF_CENTROSOME_CYCLE	0.107892	0.235671	0.131458	0.469587	1.18281	32	c("NPM1", "NAT10", "BRCA1", "CHMP4B", "KAT2B", "VPS4B", "CHMP1A", "CCNL1", "CDK5RAP2", "CEP295", "CHMP5", "XPO1")
GOBP_INTRINSIC_APOPTOTIC_SIGNALING_PATHWAY_BY_P53_CLASS_MEDIATOR	0.0729271	0.182105	0.16318	0.449878	1.18305	54	c("UBB", "RPL26", "RPS7", "HNRNPK", "RPL11", "PTTG1IP", "MIF", "SNW1", "HINT1", "MARCHF7", "MDM2", "PHLDA3", "TAF9", "HIPK2", "PPP1R13B", "TMEM109", "KDM1A", "HIPK1", "TOPORS")
GOBP_BLOOD_VESSEL_ENDOTHELIAL_CELL_MIGRATION	0.031968	0.10501	0.252961	0.439588	1.18313	80	c("ANXA1", "ATP5F1A", "HMGB1", "PPARG", "AKT1", "ITGB1", "APOE", "MYH9", "RHOA", "HSPB1", "RGCC", "ADAM17", "PIK3C2A", "THBS1", "FGF2", "ABL1", "NFE2L2", "GPX1", "MAPK14", "ACVRL1", "PDCD10", "SP1", "SCARB1", "MAP3K3", "ITGB1BP1", "STARD13", "CLEC14A", "MEF2C", "NF1", "KLF4", "CIB1", "CDH5", "ANGPT1", "FBXW7", "ETS1", "HDAC7", "CSNK2B", "MAP2K5", "PLCG1")
GOBP_RIBONUCLEOTIDE_CATABOLIC_PROCESS	0.0889111	0.205955	0.146416	0.460378	1.18358	40	c("PNP", "XDH", "ACAT1", "SUCLG1", "PDE8B", "GDA", "SUCLG2", "SUCLA2", "HINT1", "HPRT1", "VNN1", "PDE1A", "ITPA")
GOBP_REGULATION_OF_SISTER_CHROMATID_SEGREGATION	0.0759241	0.185698	0.159647	0.453042	1.18369	49	c("MAP3K20", "RAD21", "ZNF207", "KAT2B", "SMARCC2", "IK", "BUB3", "CDK5RAP2", "PHF10", "NUMA1", "BECN1", "APC", "CUL3", "SMARCA4", "ATM", "SMARCE1", "PSMG2", "ARID2", "SMARCB1", "PBRM1", "DPF2", "ANAPC15", "NEK6", "ZW10", "RIOK2", "ACTL6A")
GOBP_POSITIVE_REGULATION_OF_VIRAL_PROCESS	0.0979021	0.220588	0.138805	0.46523	1.1837	35	c("LGALS1", "PABPC1", "HMGB1", "P4HB", "STOM", "RAB7A", "STAU1", "RAD23A", "TBC1D20", "VPS4A", "TSG101", "DDB1", "VAPB", "PPIH", "KPNA6", "PPID", "RSF1", "MDFIC")
GOBP_ACTIN_FILAMENT_BASED_MOVEMENT	0.0659341	0.171845	0.172324	0.447616	1.18419	60	c("GSN", "CAV1", "MYL6B", "MYO1C", "MYH9", "LIMCH1", "ZEB2", "GJA1", "PARVA", "TPM1", "BIN1", "SUMO1", "FRMD6", "ATP1A1", "SGCD", "DLG1", "MYO1E", "CAMK2D", "ATP2A2", "PIK3CA", "FNBP1L")
GOBP_SUPEROXIDE_METABOLIC_PROCESS	0.0979021	0.220588	0.138805	0.462052	1.18429	38	c("CD36", "PRDX1", "SOD1", "GSTP1", "GNAI2", "NFE2L2", "NQO1", "PON3", "PRDX2", "FBLN5", "SH3PXD2A", "AATF")
GOBP_REGULATION_OF_EPITHELIAL_CELL_DIFFERENTIATION	0.038961	0.118709	0.227987	0.438668	1.18502	84	c("PLAAT4", "CAV1", "XDH", "F11R", "IPO7", "CTNNB1", "AQP3", "SFRP4", "NODAL", "STAT5B", "VCL", "YAP1", "BMP6", "SRSF6", "FGF2", "ADD1", "CCND1", "CDKN1B", "WWTR1", "NUMA1", "ACVRL1", "KEAP1", "CLDN5", "ZEB1", "EXTL3", "ZFP36L1", "STAT1", "NCOA3", "PLCB1", "JAG1", "VEZF1", "KLF7", "CDH5", "SPRED2", "ERRFI1")
GOBP_NEGATIVE_REGULATION_OF_PROTEIN_MODIFICATION_PROCESS	0.00234939	0.0193082	0.431708	0.417738	1.18503	269	c("ADIPOQ", "RPL23", "RPS3", "CALM3", "RPS7", "TSPO", "CAV1", "CALM2", "RACK1", "YWHAG", "NPM1", "XDH", "YWHAB", "PPARG", "AKT1", "YWHAE", "RPL11", "LGALS3", "SQSTM1", "APOE", "IPO7", "FBLN1", "PARK7", "CTNNB1", "HIPK3", "THY1", "TMED2", "PRKAR2B", "CEBPA", "PLPP3", "LRP6", "PRKAR1A", "GSTP1", "BRCA1", "CRTAP", "HSPB1", "PDCD4", "AGT", "PAK2", "FKBP1A", "EIF4G1", "CBL", "CORO1C", "PRKAR2A", "MARCHF7", "CTDSP2", "NIBAN1", "OGT", "ABL1", "GGNBP2", "USP4", "IVNS1ABP", "CDKN1B", "DVL1", "SPAG9", "QARS1",
CTDSPL, "CRY2", "TSG101", "CEP63", "CTDSP1", "FKBP8", "ENSA", "CHP1", "GNL3L", "GPS2", "PPP2R5D", "PTEN", "UBXN1", "UFL1", "WWTR1", "DUSP22", "PER2", "TAF7", "PPP1R15A", "ARPP19", "INPP5K", "PRKAA1", "APC", "GNAQ", "HDAC2", "SIRT2", "BEX1", "PTPN13", "PRKDC", "PWP1", "SH3RF2", "PKN1", "PPP2R1A", "G6PD", "PPP2CA", "U2AF2", "PARD3", "GSK3B", "DUSP6", "CALM1", "ITGB1BP1", "NCK1", "MYADM", "HEG1", "DMTN", "PSEN1", "NCOA7", "SH3BP5", "IBTK", "UCHL1", "NNT", "OXR1", "NR2F2", "DEPTOR", "CDK5RAP3", "NF1",
HMG20B, "CIB1", "IGFBP3", "SIRPA", "TARDBP", "CEP85", "SPRED2", "WARS1", "ERRFI1", "ADNP", "SWAP70")
GOBP_REGULATION_OF_VESICLE_MEDIATED_TRANSPORT	0.00175798	0.0159108	0.45506	0.417576	1.18507	272	c("ADIPOQ", "CD36", "ANXA1", "ANXA2", "CAV1", "B2M", "CD63", "HNRNPK", "RACK1", "HMGB1", "AP2M1", "RAB3D", "CDC42", "CALR", "LGALS3", "APOE", "GPC3", "EHD2", "ARF1", "SEPTIN2", "CDH13", "APP", "CD151", "SFRP4", "SNX9", "LAMP1", "SOD1", "RAB7A", "GNAI2", "ANO6", "ITGAV", "RAC1", "SEPTIN5", "MKLN1", "CBL", "FCGR2B", "RAB5B", "RUFY2", "CLU", "MAPK1", "PFN2", "ABL1", "CCDC32", "DVL1", "TBC1D20", "RAP1B", "PPT1", "CD47", "ARHGDIA", "GAS6", "CNST", "TBC1D4", "SNX3", "VPS4A", "ATAD1", "BIN1", "TSG101",
VPS4B, "VAMP4", "APPL2", "ATP2C1", "STXBP5", "PPP3R1", "VAMP7", "LMAN2", "MAP2K1", "EHD1", "PRKAA1", "RAB8B", "SCARB1", "DENND10", "PACSIN2", "USP7", "AP2S1", "RAP1A", "SCFD1", "STXBP6", "SEPTIN4", "PPP3CC", "CAMK1D", "PPP3CB", "C2CD5", "STX4", "RUFY1", "PACSIN3", "LRPAP1", "NUMB", "PSEN1", "ANKRD13A", "ATP2A2", "AP2A1", "RAB25", "RAB4A", "AP1G1", "PPP3CA", "FER", "SYTL4", "RAB9A", "ZFYVE16", "SIRPA", "RAB12", "RAB3GAP1", "MIB1", "RSC1A1", "GAS1", "SCYL2", "LRRK2", "SNAPIN", "LYPLA1", "RAB5A",
BTBD9, "ANGPT1", "PREPL", "GAB2", "TOR1A", "SDC4", "LETMD1", "RAB13", "SNX4", "YIPF5", "NR1H2", "EIPR1", "WDR44", "SNX33", "FBXL20", "STON2", "STX18", "VPS11", "C12orf4", "LPAR1", "SMAP1", "NSF", "SNX12", "AHI1", "MTMR2", "STAM", "HIP1", "WASL", "RAB21", "RABGEF1", "STXBP3", "C3", "SMPD1", "RAB4B", "ACSL3")
GOBP_CELLULAR_ALDEHYDE_METABOLIC_PROCESS	0.0859141	0.200529	0.149208	0.458489	1.18508	43	c("ALDH2", "DHRS4", "ALDH1A1", "ESD", "PARK7", "GLO1", "ADH5", "BMP6", "ALDH9A1", "ALDH3A2", "RDH11", "HAGH", "ALDH3B1", "KDM3A", "ALDH7A1", "PDXK")
GOBP_POSITIVE_REGULATION_OF_STEM_CELL_POPULATION_MAINTENANCE	0.106893	0.234204	0.132147	0.470489	1.18509	32	c("RBBP4", "YAP1", "OGT", "SS18", "PHF10", "RBBP7", "HDAC2", "SMARCA4", "SMARCE1", "SUDS3", "NCOA3", "BRD9", "SAP30L", "SMARCB1", "SIN3A", "DPF2", "ACTL6A", "ARID4B", "ZNF322", "ING1", "ARID4A")
GOBP_REGULATION_OF_GRANULOCYTE_CHEMOTAXIS	0.0949051	0.215648	0.141225	0.464757	1.18554	36	c("RAC1", "THBS1", "RARRES2", "MAPK1", "DNM1L", "C1QBP", "MPP1", "PTK2", "IL34", "DPP4", "MOSPD2", "CAMK1D", "CSF1R")
GOBP_GLUCAN_BIOSYNTHETIC_PROCESS	0.113886	0.242829	0.127505	0.473167	1.18586	30	c("AKT1", "PPP1CB", "UGP2", "AGL", "SELENOS", "PPP1CA", "GBE1", "GYS1", "PER2", "INPP5K", "ACADM", "GSK3B", "IGF1", "GYG1", "IRS1", "PPP1R3B", "PHKG2", "GCK", "EPM2AIP1", "IRS2")
GOBP_POSITIVE_REGULATION_OF_PEPTIDASE_ACTIVITY	0.037962	0.116827	0.231127	0.439047	1.18604	84	c("GSN", "RPS3", "RACK1", "HMGB1", "XDH", "HSPD1", "PPARG", "CTSK", "BCAP31", "NODAL", "CTSD", "NDUFA13", "TNFSF10", "PINK1", "PSME1", "MTCH1", "UACA", "PDCD6", "ACVR1C", "GRN", "LGMN", "CTSV", "BBC3", "ARL6IP5", "PDCD2", "AIFM1", "RCN3", "PSME2", "TANK", "CTSS", "JAK2", "DAP", "ANP32B")
GOBP_IMPORT_INTO_NUCLEUS	0.0265847	0.095678	0.352488	0.434183	1.18622	101	c("CD36", "RPL23", "TXNIP", "HSP90AA1", "HNRNPA1", "RAN", "AKT1", "SQSTM1", "IPO7", "PTTG1IP", "LMNA", "TNPO1", "SEC13", "PHB2", "LEP", "KPNB1", "KPNA4", "HTATIP2", "RANBP2", "KPNA1", "TNPO3", "CRY2", "CHP1", "SUMO1", "MAPK14", "CSE1L", "APPL2", "PPP3R1", "NUP54", "KPNA3", "PRKAG1", "NUTF2", "KPNA6", "PSEN1", "DMAP1", "JAK2", "HIKESHI", "IL33", "AKIRIN2", "PPP3CA", "NUP93", "NF1", "NUP153", "MDFIC", "TARDBP", "IPO4", "HDAC3", "LRRK2", "SNUPN", "ANGPT1", "NUP35", "ELAVL1", "ING1", "NUP50", "NUP107",
MED1, "EIF4ENIF1", "NUP85", "IPO8", "NUP133")
GOBP_CELL_JUNCTION_ORGANIZATION	0.000645701	0.00782503	0.477271	0.414669	1.18657	377	c("HSPA8", "CAV1", "F11R", "CDC42", "AKT1", "CAST", "SVEP1", "ITGB1", "MYO1C", "CD9", "SPARCL1", "APOE", "ARF1", "CTNNB1", "THY1", "TLN1", "RHOB", "CDH13", "APP", "DAG1", "LIMCH1", "CFL1", "PFN1", "CLDN15", "PECAM1", "EPB41L3", "YWHAZ", "NFIA", "RHOA", "MMP14", "VCL", "DCTN1", "CLSTN1", "NPTN", "SORT1", "RAC1", "CHRDL1", "STAU1", "AGT", "PTPRS", "PAK2", "GJA1", "EIF4G1", "CTNNA1", "BMP6", "SEPTIN11", "CTNND1", "FCGR2B", "CORO1C", "C1QC", "ARF4", "L1CAM", "LIMS1", "VPS35", "THBS1", "GPM6B", "ADD1",
OGT, "ARL2", "PFN2", "ABL1", "PPFIBP1", "C1QA", "CRK", "MYCBP2", "DVL1", "NTN1", "RAP1B", "DMPK", "CHCHD10", "TLN2", "PCDHGC3", "PDLIM5", "C1QB", "NGEF", "CD2AP", "PAFAH1B1", "MAPK14", "LGMN", "PTEN", "ABHD17A", "FAM107A", "FNTA", "DUSP22", "CHD4", "CAPZA1", "AFG3L2", "ACVRL1", "PLEC", "PTPRA", "STRN", "GNPAT", "CTBP2", "PEAK1", "APC", "ARHGEF7", "RAB8B", "PTK2", "UNC13B", "DLG1", "CLDN5", "SLK", "PTPN13", "RAP1A", "PRKACA", "TGFBR1", "MESD", "PARD3", "CSF1R", "RAP2A", "SLC39A9", "ADAM10", "PKP4",
ADGRL3, "ITGB1BP1", "HIPK1", "MYADM", "NUMB", "HEG1", "DMTN", "LARGE1", "PSEN1", "MEF2C", "DNM3", "FER", "MAP1B", "NF1", "PIN1", "DNAJA3", "CRIPT", "PLXNC1", "CDH5", "CUX2", "TBCD", "ARHGAP39", "ADNP", "RAPGEF2", "ALS2", "SLC25A46", "LRRK2", "ARVCF", "SNAPIN", "PIP5K1A", "ACE", "GPHN", "ITGA6", "SDC4", "PPFIBP2", "HDAC7", "RAB13", "SYBU", "RAC3", "CRKL", "PRNP", "DUSP3", "ERC1")
GOBP_PROTEIN_FOLDING	0.0187746	0.0756983	0.352488	0.42729	1.18671	138	c("HSPA8", "HSP90AB1", "B2M", "PPIB", "HSP90AA1", "P4HB", "CANX", "HSPD1", "CALR", "CCT4", "HSPA2", "ST13", "DNAJB1", "HSP90B1", "FKBP5", "CCT2", "HSPA9", "HSPA5", "TCP1", "PEX19", "CCDC47", "CCT8", "CRTAP", "HSPB1", "HSPA4", "LTBP4", "FKBP1A", "DNAJA2", "CSNK2A1", "PDIA3", "CLU", "RANBP2", "TBCB", "ANP32E", "ARL2", "TRAP1", "DNAJC7", "VBP1", "CRYAB", "CLPX", "SNRNP70", "GRN", "PPIC", "QSOX1", "FKBP8", "NUDCD3", "PRDX4", "PDIA4", "FKBP4", "PFDN1", "BAG1", "CCT6A", "MKKS", "DNAJB6", "MESD", "PPIH",
CCT7, "HSPA13", "PPID", "DNAJB12", "VAPA", "FKBP11", "DNAJA3", "CDC37", "PPIG", "NKTR", "TBCD", "TTC1", "ERO1A", "ERP44", "ERO1B", "TOR1A", "MOGS", "SACS", "TBCA", "ATF6", "DNAJC21", "DNAJC10", "UNC45A", "PDCL3", "PPIL2", "AIP")
GOBP_LIPOPOLYSACCHARIDE_MEDIATED_SIGNALING_PATHWAY	0.102897	0.229911	0.135002	0.469268	1.18676	33	c("CD36", "AKT1", "MIF", "BMP6", "MAPK1", "SASH1", "MAPK14", "PRDX2", "MTDH", "SCARB1")
GOBP_REGULATION_OF_LEUKOCYTE_MIGRATION	0.0365271	0.114715	0.321776	0.429348	1.18681	124	c("ANXA1", "CD99", "HMGB1", "CALR", "AKT1", "CD9", "LGALS3", "THY1", "MTUS1", "APP", "RHOA", "MMP14", "ANO6", "DOCK8", "RAC1", "MIF", "ADAM17", "PLA2G7", "THBS1", "RARRES2", "MAPK1", "ABL1", "DNM1L", "C1QBP", "CRK", "CD47", "MPP1", "GAS6", "ECM1", "LGMN", "NBL1", "MMP28", "PTK2", "IL34", "DPP4", "PDGFD", "MOSPD2", "CAMK1D", "JAM2", "CSF1R", "ADAM10", "LYVE1", "IL1R1", "LRCH1", "IL33", "PLCB1", "ADA", "NF1", "OXSR1", "CD200", "ADORA1", "SWAP70")
GOBP_POSITIVE_REGULATION_OF_BLOOD_VESSEL_ENDOTHELIAL_CELL_MIGRATION	0.0939061	0.214286	0.142057	0.464107	1.18699	37	c("ANXA1", "ATP5F1A", "HMGB1", "AKT1", "HSPB1", "ADAM17", "PIK3C2A", "THBS1", "FGF2", "ABL1", "NFE2L2", "MAPK14", "SP1", "MAP3K3", "CIB1", "ANGPT1", "ETS1", "HDAC7", "PLCG1")
GOBP_NEGATIVE_REGULATION_OF_PHOSPHORYLATION	0.00345932	0.0250684	0.431708	0.422184	1.188	197	c("ADIPOQ", "CALM3", "CAV1", "CALM2", "RACK1", "YWHAG", "NPM1", "XDH", "PPARG", "AKT1", "APOE", "IPO7", "FBLN1", "PARK7", "HIPK3", "THY1", "TMED2", "PRKAR2B", "CEBPA", "PRDX3", "PLPP3", "LRP6", "PRKAR1A", "GSTP1", "HSPB1", "PDCD4", "AGT", "PAK2", "EIF4G1", "CBL", "CORO1C", "PRKAR2A", "CTDSP2", "NIBAN1", "ABL1", "GGNBP2", "CDKN1B", "DVL1", "SPAG9", "QARS1", "CTDSPL", "TSG101", "CTDSP1", "FKBP8", "CHP1", "PPP2R5D", "PTEN", "WWTR1", "DUSP22", "TAF7", "INPP5K", "GRB10", "APC", "GNAQ", "PIK3IP1", "SIRT2",
PTPN13, "PRKDC", "PWP1", "PKN1", "PPP2R1A", "PPP2CA", "PARD3", "DUSP6", "CALM1", "ITGB1BP1", "NCK1", "MYADM", "HEG1", "DMTN", "PSEN1", "SH3BP5", "IBTK", "UCHL1", "NNT", "NR2F2", "DEPTOR", "CDK5RAP3", "NF1", "ANKLE2", "CIB1", "IGFBP3", "SIRPA", "TARDBP", "CEP85", "SPRED2", "WARS1", "ERRFI1", "ADNP", "LRRK2", "ANGPT1", "C9orf72", "CRKL", "LATS1", "PRNP", "DUSP3", "ATG14", "PTPN2", "LATS2")
GOBP_CYTOKINE_PRODUCTION_INVOLVED_IN_INFLAMMATORY_RESPONSE	0.10989	0.237615	0.130106	0.473062	1.18806	31	c("PLD3", "MAPK9", "LEP", "PDCD4", "CHID1", "MAPK14", "APPL2", "ABCD2", "IL17RA", "KPNA6", "EXTL3")
GOBP_ORGANELLE_TRANSPORT_ALONG_MICROTUBULE	0.0739261	0.183532	0.161979	0.455369	1.1882	48	c("UBB", "CDC42", "LAMP1", "COPG1", "KIF1C", "KIF5B", "ACTR10", "KXD1", "PAFAH1B1", "BORCS7", "OPA1", "RAB6A", "RHOT1", "TRAK2", "UXT", "FBXW11", "UCHL1", "FYCO1", "MAP1B", "AP3S1", "KIFAP3", "SNAPIN", "TRAK1", "SYBU", "AP3S2", "STK11")
GOBP_ENDOSOMAL_TRANSPORT	0.0120314	0.0567193	0.38073	0.425654	1.18842	157	c("SQSTM1", "ANXA8", "EHD2", "CLTC", "SNX9", "RAB7A", "CHMP4B", "UBXN6", "DCTN1", "TMEM50A", "SORT1", "CORO1C", "VPS35", "STX12", "SNX1", "ARL1", "RAB10", "EEA1", "GOSR1", "SPAG9", "EPS15", "YKT6", "LAPTM4B", "SNX3", "VPS4A", "TSG101", "VTI1B", "DPY30", "WASHC3", "VPS4B", "SNX7", "TMED9", "CHMP1A", "BLTP3B", "VAMP4", "WASHC5", "RAB6A", "EPS15L1", "SNX2", "EHD1", "STX5", "ARL8B", "CHMP4A", "RAB8B", "CHMP5", "ACAP2", "LEPROTL1", "EVI5", "DENND10", "USP7", "WASHC4", "HEATR5A", "STAM2", "VPS54", "TBC1D23",
SNX18, "SNX5", "SNX8", "EPG5", "ITSN2", "VPS26B", "VPS26A", "LEPROT", "GCC2", "ZFYVE9", "VPS35L", "AP1G1", "TOM1", "RAB9A", "ZFYVE16", "RAB12", "HEATR5B", "MVB12A", "ALS2", "AP5M1", "LRRK2", "RIC1", "PREPL", "RAB13", "ENTR1", "STX16", "SNX4", "ERC1", "EIPR1", "REPS1", "CLN5", "SNX33", "PIKFYVE", "TMCC1", "UBAP1", "SNX27", "VPS50", "TRIM27", "SNX12", "EHD3", "STAM", "VPS26C", "PLEKHA3", "RAB35", "MICALL1", "VPS16", "STX6")
GOBP_CELL_JUNCTION_ASSEMBLY	0.00320034	0.024257	0.431708	0.421082	1.18847	220	c("CAV1", "F11R", "CDC42", "MYO1C", "CD9", "CTNNB1", "THY1", "TLN1", "CDH13", "APP", "LIMCH1", "CLDN15", "PECAM1", "EPB41L3", "RHOA", "MMP14", "VCL", "CLSTN1", "NPTN", "RAC1", "AGT", "PTPRS", "PAK2", "GJA1", "EIF4G1", "CTNNA1", "CTNND1", "CORO1C", "LIMS1", "VPS35", "THBS1", "GPM6B", "OGT", "ARL2", "ABL1", "CRK", "MYCBP2", "DVL1", "NTN1", "RAP1B", "TLN2", "PDLIM5", "PTEN", "FAM107A", "DUSP22", "CHD4", "CAPZA1", "ACVRL1", "PLEC", "PTPRA", "STRN", "GNPAT", "PEAK1", "APC", "ARHGEF7", "PTK2", "DLG1",
CLDN5, "SLK", "PTPN13", "RAP1A", "PRKACA", "PARD3", "RAP2A", "SLC39A9", "PKP4", "ADGRL3", "ITGB1BP1", "HIPK1", "DMTN", "LARGE1", "MEF2C", "DNM3", "FER", "MAP1B", "CRIPT", "CDH5", "CUX2", "TBCD", "ADNP", "RAPGEF2", "SLC25A46", "ARVCF", "PIP5K1A", "ACE", "ITGA6", "SDC4", "HDAC7", "RAB13", "CRKL", "DUSP3")
GOBP_POSITIVE_REGULATION_OF_DOUBLE_STRAND_BREAK_REPAIR	0.0809191	0.193287	0.154191	0.45756	1.18851	46	c("HDGFL2", "MORF4L1", "FUS", "MORF4L2", "SMARCC2", "UBE2V2", "ACTR2", "PHF10", "KMT5B", "DDX11", "UBE2N", "PRKDC", "SMARCA4", "SMARCE1", "MEAF6", "EPC2", "DMAP1", "ARID2", "SMARCB1", "PARP3", "PBRM1", "DPF2", "MMS19", "ACTL6A", "SMCHD1", "RIF1", "RUVBL1")
GOBP_POLYSACCHARIDE_BIOSYNTHETIC_PROCESS	0.0879121	0.204082	0.147331	0.461558	1.18872	41	c("AKT1", "CLTC", "PPP1CB", "UGP2", "AGL", "SELENOS", "CSGALNACT2", "PPP1CA", "GBE1", "EXT2", "GYS1", "PER2", "INPP5K", "ACADM", "GSK3B", "AP2A1", "NFKB1", "IGF1", "GYG1", "IRS1", "PPP1R3B", "HS2ST1", "PHKG2", "CSGALNACT1")
GOBP_RESPONSE_TO_LIPID	5.5284e-05	0.00137688	0.557332	0.412819	1.18879	469	c("SCD", "ADIPOQ", "LPL", "ACTA1", "VIM", "CD36", "RBP4", "ANXA1", "HSPA8", "RPL13A", "MGST1", "TXNIP", "TSPO", "CAT", "LIAS", "ACSL1", "ATP5F1A", "CAV1", "IRF8", "CDO1", "HMGB1", "TGFBR3", "NCOA4", "RAN", "PPARG", "CALR", "AKT1", "GHR", "AQP1", "PARK7", "CTNNB1", "MMP2", "SERPINF1", "FZD4", "AQP3", "DAG1", "PRDX3", "AKAP12", "NODAL", "ADAM9", "HADHB", "NDUFA13", "LRP6", "GNB1", "GSTP1", "FAM210B", "PRPF8", "SREBF1", "RHOA", "BRCA1", "ADH5", "STAT5B", "PHB2", "LEP", "MIF", "SNW1", "PDCD4", "UCP3",
YAP1, "NRIP1", "ADAM17", "CBL", "BMP6", "CAPN2", "GNAI1", "THBS1", "LIPA", "MAPK1", "KANK2", "PGRMC2", "INSIG2", "EIF4E", "ABL1", "HNRNPD", "GPX1", "PHB1", "CDKN1B", "ZFP36L2", "AGL", "MDM2", "CRYAB", "NQO1", "SELENOS", "HMGB2", "ARPC1B", "ADAM15", "CRY2", "CNOT2", "GLDC", "SASH1", "CDK4", "FOSL2", "VPS4B", "MAPK14", "SMAD2", "PDK4", "FAM107A", "TNIP1", "FKBP4", "UFL1", "ATP1A1", "GPT2", "PRDX2", "RBBP7", "TAF7", "NR3C1", "MTDH", "PCK1", "ESRRA", "MTAP", "RXRA", "GNPAT", "PRKAA1", "AIFM1", "HMGCS2",
CHMP5, "MRC1", "SCARB1", "URI1", "CD274", "NPC1", "CREB1", "HDAC2", "TAB2", "SMARCA4", "ADCY6", "FOXP1", "PKN1", "PRMT2", "TGFBR1", "ATM", "VPS54", "GSK3B", "KDM3A", "ANXA3", "WDR83", "SLC39A9", "CALCOCO1", "HSD11B2", "RORA", "KDM1A", "ALAS1", "MBD1", "ESR1", "ABHD2", "ZFP36L1", "CARM1", "PFKFB1", "UFSP2", "PIK3CA", "NCOA3", "JAK2", "WBP2", "CHUK", "MEF2C", "NFKB1", "TRIM24", "UPF1", "PLCB1", "NR2F2", "AKIRIN2", "FER", "MBD3", "MAP1B", "KLF4", "USP8", "TEAD2", "SETX", "MAPK8", "SIRPA", "BCL2L2"
)
GOBP_MYOBLAST_DIFFERENTIATION	0.0569431	0.154807	0.186433	0.44608	1.18932	66	c("LGALS1", "ITGB1", "RBPJ", "GPX1", "SMARCC2", "MAPK14", "PHF10", "IFRD1", "PLEC", "EPAS1", "SMARCA4", "HIF1AN", "NRAS", "SMARCE1", "ZFP36L1", "ARID2", "MEF2C", "PLCB1", "JAG1", "SMARCB1", "IGFBP3", "IGF1", "PBRM1", "MAP3K5", "TRIP4", "ACTL6A")
GOBP_IMPORT_INTO_CELL	6.48641e-05	0.00151232	0.538434	0.412834	1.18964	488	c("ADIPOQ", "GSN", "CD36", "ANXA1", "ANXA2", "ACSL1", "CAV1", "IRF8", "B2M", "CD63", "HNRNPK", "RACK1", "HMGB1", "AP2M1", "CANX", "CDC42", "CALR", "RHOQ", "AKT1", "GHR", "ITGB1", "LRP1B", "CD9", "LGALS3", "APOE", "GPC3", "SLC29A1", "EHD2", "ARF1", "PARK7", "MYH9", "CLTC", "CLTB", "CLTA", "CDH13", "APP", "DNM2", "ITCH", "CD151", "SFRP4", "EPRS1", "ISCU", "SNX9", "LRP6", "PECAM1", "SOD1", "CD302", "RAB7A", "ARL6IP1", "DPYSL2", "C1orf43", "SCARB2", "ANO6", "SCARA5", "MFGE8", "ITGAV", "SORT1", "LEP",
RAC1, "CAP1", "ESYT2", "MKLN1", "CBL", "FCGR2B", "RAB5B", "CORO1C", "PIK3C2A", "RUFY2", "THBS1", "ACKR3", "MARCHF2", "SNX1", "GPM6B", "CLU", "LIPA", "MAPK1", "SLC5A3", "EEA1", "ABL1", "CCDC32", "DNM1L", "CREG1", "SLC12A6", "RAB5C", "SLC39A4", "EPS15", "PPT1", "CD47", "GAS6", "RABEP1", "EHBP1", "SNX3", "ATAD1", "BIN1", "TSG101", "LMBRD1", "PIK3C3", "SLC27A2", "ATP1A1", "VAMP4", "C4BPB", "PER2", "COLEC12", "APPL2", "PPP3R1", "SLC1A5", "RIN2", "VAMP7", "LMAN2", "BECN1", "CLINT1", "ARL6IP5", "EPS15L1",
EHD1, "AP1S1", "ARL8B", "SLC5A6", "FCHO2", "MRC2", "PTK2", "MRC1", "SH3GL1", "SCARB1", "DLG1", "NPC1", "ATP6V1H", "FNBP1", "DPP4", "PACSIN2", "AP2S1", "SLC22A3", "HEATR5A", "CSNK1D", "PPP3CC", "CAMK1D", "MESD", "PPP3CB", "RALB", "SNX18", "SNX5", "ANXA3", "PIK3CG", "LYVE1", "RUFY1", "ATP9B", "RALBP1", "MYO1E", "SLC36A4", "SLC9A9", "PACSIN3", "LRPAP1", "VLDLR", "SLC43A1", "RNASEK", "CARMIL1", "NUMB", "PSEN1", "ARHGAP12", "ANKRD13A", "GRB2", "ITSN2", "PIK3CA", "AP2A1", "EPN1", "DNM3", "PLA2R1", "ZFYVE9",
FNBP1L, "RAB4A", "AP1G1", "PPP3CA", "TRIP10", "RABGAP1L", "TEX261", "TOM1", "INPPL1", "SLC6A6", "RAB11FIP2", "GULP1", "ZFYVE16", "SIRPA", "SLC39A5", "HEATR5B", "JPT2", "ADORA1", "NOSTRIN", "HMMR", "MIB1", "AP3S1", "CALCRL", "ELMO2", "SLC18B1", "SCYL2", "LRRK2", "JMJD6", "CYTH2", "RAB5A", "PIP5K1A", "BTBD9", "NECAP2", "SLC2A3", "ANGPT1", "SLC27A1", "CACNA2D1", "TOR1A", "MAPKAPK2", "SLC1A3", "LETMD1", "C9orf72", "RAC3", "AP3S2", "PRNP", "NR1H2", "RAB22A", "GPR107", "REPS1", "SNX33", "TRPM4", "STON2",
RHOU, "CSNK1G1", "LRP10", "FCHSD2", "PIKFYVE", "SLC2A5", "LPAR1", "SMAP1", "SNX12", "ABCC9", "AHI1", "TFRC", "EHD3", "MTMR2", "HIP1", "TM9SF4", "PDLIM7", "SLC15A4", "WASL", "CSNK1G3", "RAB21", "CSNK1G2", "NECAP1", "CLCN3", "SLC2A4", "RABGEF1", "GTF2H2", "MICALL1", "C3", "SMPD1", "RAB4B", "ACSL3")
GOBP_RECEPTOR_CLUSTERING	0.103896	0.23118	0.134273	0.472392	1.18988	32	c("GSN", "APOE", "THY1", "CHRDL1", "DVL1", "SSNA1", "FNTA", "DLG1", "MESD", "ITGB1BP1", "DNAJA3", "GPHN", "CRKL")
GOBP_RESPONSE_TO_OXYGEN_LEVELS	0.00412711	0.0287424	0.407018	0.422319	1.19001	206	c("ADIPOQ", "CAT", "CAV1", "ENO1", "TGFBR3", "P4HB", "PPARG", "AKT1", "AQP1", "TMBIM6", "PGK1", "SLC29A1", "DDR2", "MMP2", "FZD4", "AQP3", "HSP90B1", "CHCHD2", "MIEF1", "SDHD", "LMNA", "ZEB2", "ARNT", "MMP14", "UBQLN1", "RAD21", "BNIP3L", "LONP1", "PINK1", "BNIP3", "PHB2", "RGCC", "LEP", "UCP3", "RBPJ", "ADAM17", "CBL", "CAPN2", "THBS1", "ACAA2", "LOXL2", "NONO", "NFE2L2", "NPEPPS", "PLOD2", "CDKN1B", "MDM2", "PDK1", "CRYAB", "NDUFS2", "ADAM15", "TXN2", "FOSL2", "ITPR2", "BNIP2", "BIRC2", "PCK1",
ACVRL1, "HP1BP3", "BECN1", "PRKAA1", "MDM4", "AIFM1", "EPAS1", "NDRG1", "AK4", "HDAC2", "SIRT2", "DPP4", "HIPK2", "SCFD1", "HMOX2", "ATM", "ADSL", "WDR83", "HSD11B2", "RORA", "ZFP36L1", "SMAD4", "PDLIM1", "MTOR", "ADA", "PLOD1", "NF1", "PIN1", "ATP6V1A")
GOBP_REGULATION_OF_LIPID_BIOSYNTHETIC_PROCESS	0.0329047	0.106178	0.321776	0.434236	1.19003	107	c("FABP5", "ELOVL5", "ANXA1", "ORMDL3", "TSPO", "ACADL", "ASAH1", "AKT1", "THRSP", "APOE", "SOD1", "SREBF1", "BRCA1", "PDE8B", "LEP", "BMP6", "CAPN2", "KAT2B", "OGT", "INSIG2", "CCDC3", "CHP1", "PDK4", "ATP1A1", "NR3C1", "PCK1", "ERLIN1", "PRKAA1", "SCARB1", "ABCD2", "CREB1", "SIRT2")
GOBP_POSITIVE_REGULATION_OF_MONOATOMIC_ION_TRANSPORT	0.032967	0.106178	0.248911	0.437816	1.19005	94	c("FHL1", "CALM3", "TSPO", "CAV1", "CALM2", "AKT1", "LGALS3", "THY1", "NIPSNAP2", "ANO6", "CNTN1", "LEP", "KIF5B", "PDGFRB", "ABL1", "GSTO1", "CHP1", "PPP3R1", "DLG1", "ANTKMT", "PPP3CC", "G6PD", "PPP3CB", "STIM1", "CTSS", "CALM1", "STAC", "PPP3CA", "TCAF1", "ATP2B1")
GOBP_POSITIVE_REGULATION_OF_EPITHELIAL_CELL_MIGRATION	0.033966	0.108097	0.245042	0.438221	1.19009	92	c("SPARC", "ANXA1", "ATP5F1A", "HMGB1", "CALR", "AKT1", "RHOB", "ADAM9", "PFN1", "PLPP3", "HSPB1", "RAC1", "AGT", "ADAM17", "PIK3C2A", "THBS1", "FGF2", "GLIPR2", "ABL1", "NFE2L2", "PDCD6", "GRN", "SASH1", "MAPK14", "LGMN", "AAMP", "RIN2", "SP1", "PTK2", "SCARB1", "FOXP1", "MAP3K3", "ANXA3", "PIK3CG", "ARHGAP5", "ITGB1BP1", "MTOR", "RAB25", "CIB1", "BMPR2", "BCAS3", "ANGPT1", "ETS1", "HDAC7", "RRAS", "EMC10", "PLCG1")
GOBP_IRON_ION_TRANSPORT	0.0829171	0.196745	0.152145	0.466551	1.19011	36	c("FTH1", "B2M", "CYBRD1", "CLTC", "DNM2", "ISCU", "SCARA5", "LCN2", "PGRMC2")
GOBP_POSITIVE_REGULATION_OF_ORGANELLE_ASSEMBLY	0.0839161	0.198238	0.151149	0.459821	1.19021	44	c("SH3GLB1", "SEPTIN7", "RHOA", "MAPK9", "G3BP1", "CNOT2", "SEPTIN9", "VPS4B", "SNX7", "G3BP2", "PIP4K2A", "NUMA1", "BECN1", "ATMIN", "CEP295", "PIP4K2C", "CAPG", "RALB", "ARHGAP35", "SNX18", "GSK3B", "CNOT6L", "RAB3GAP1", "SDC4", "ENTR1", "SNX4", "IFT88", "STX18", "FSCN1")
GOBP_POSITIVE_REGULATION_OF_EPITHELIAL_CELL_APOPTOTIC_PROCESS	0.128871	0.26402	0.118815	0.486326	1.19071	25	c("GSN", "SFRP4", "ANO6", "RGCC", "PDCD4", "THBS1", "SAV1", "TIA1", "CARM1", "JAK2", "PLA2R1", "EIF2S1")
GOBP_SENSORY_SYSTEM_DEVELOPMENT	0.0114335	0.0551122	0.38073	0.425538	1.191	170	c("VIM", "RBP4", "RPL24", "THRB", "AQP1", "CTNNB1", "CLIC4", "SERPINF1", "THY1", "FZD4", "GNB1", "NFIA", "FAT1", "RCN1", "CHRDL1", "COL5A1", "RAB18", "BMP6", "EFEMP1", "CNTF", "CRYBG3", "PDGFRB", "MITF", "PTPRM", "FGF2", "SMOC1", "C1QA", "CDKN1B", "TBC1D20", "CRYAB", "FKBP8", "FRS2", "TDRD7", "SCAPER", "TSPAN12", "ACVRL1", "DLG1", "MFN2", "VSTM4", "HDAC2", "TCIRG1", "HIPK2", "SMARCA4", "ZEB1", "TGFBR1", "ZNF513", "ARHGAP35", "PBX2", "CTNS", "XRN2", "TMEM135", "HIPK1", "LARGE1", "PSEN1", "MEIS1",
JAG1, "TWSG1", "NF1", "KLF4", "BMPR2", "MAX", "SLC39A5", "C12orf57", "SKIL", "SPRED2", "RAB3GAP1", "JMJD6", "SKI", "KDM5B", "ACTL6A", "ATF6", "CDK20", "SOS1")
GOBP_MITOCHONDRIAL_TRANSPORT	0.0443757	0.13075	0.321776	0.432996	1.19125	113	c("TSPO", "VDAC2", "SLC25A6", "HSP90AA1", "HSPD1", "MTCH2", "BCAP31", "SH3GLB1", "SLC25A16", "NDUFA13", "SLC25A5", "SREBF1", "TMEM14C", "ATP5IF1", "UBE2D3", "BNIP3L", "PINK1", "BNIP3", "PMPCB", "HSPA4", "SLC25A10", "UCP3", "DNAJC15", "TOMM20", "VPS35", "ACAA2", "MTCH1", "NPEPPS", "CHCHD10", "NMT1", "ATG13", "BBC3", "TOMM22", "SAMM50", "PRKAA1", "AIFM1", "HAX1", "MFN2", "RHOT1", "SLC25A4", "TOMM40", "GSK3B", "PITRM1", "HUWE1", "TIMM17A", "PMPCA", "PSEN1", "CSNK2A2", "ARIH2", "LEPROT", "MAPK8", "BCL2L2",
TOMM70, "SLC25A46", "SLC25A20", "LRRK2", "MTX2", "FBXW7", "ABCB10")
GOBP_PROTEIN_LOCALIZATION_TO_VACUOLE	0.0629371	0.166461	0.176694	0.452998	1.19126	54	c("HSPA8", "NCOA4", "AKT1", "SQSTM1", "SH3GLB1", "RAB7A", "SCARB2", "SORT1", "LAMP2", "CLU", "RRAGC", "VPS4A", "TSG101", "LMBRD1", "VPS8", "PIK3C3", "BECN1", "VPS13C", "LAMTOR4", "STAM2", "VPS54", "PIK3R4", "MFSD1")
GOBP_PHOSPHATIDYLINOSITOL_PHOSPHATE_BIOSYNTHETIC_PROCESS	0.0799201	0.192184	0.155242	0.461753	1.19151	42	c("PIK3C2A", "BPNT2", "EFR3A", "TTC7B", "HYCC2", "PIK3C3", "PIP4K2A", "BECN1", "PI4K2B", "PIP4K2C", "ATM", "PIK3R4", "PI4KA", "PIK3CG", "TMEM150A", "PIK3CA", "INPP1", "HYCC1", "TTC7A", "PIP5K1A", "ATG14", "IP6K1", "SOCS4", "ITPKB", "PIKFYVE", "SOCS5", "FIG4", "INPP4A", "PIK3R2", "BPNT1", "IMPA1")
GOBP_POSITIVE_REGULATION_OF_CELL_CYCLE_G1_S_PHASE_TRANSITION	0.10989	0.237615	0.130106	0.477733	1.19159	29	c("ANXA1", "AKT1", "DDR2", "PHB2", "RGCC", "CUL4A", "ADAM17", "EIF4G1", "MDM2", "CDK10", "PLRG1", "PLCB1", "ADAMTS1", "CDC73", "MEPCE", "TFDP1", "PAF1", "PAGR1", "AIF1", "DDRGK1")
GOBP_CELLULAR_RESPONSE_TO_SALT	0.032967	0.106178	0.248911	0.438928	1.19175	90	c("FABP4", "B2M", "HNRNPA1", "IQGAP1", "CALR", "CLIC4", "HSP90B1", "CEBPA", "GNB1", "GNAI2", "LEP", "ADD1", "CDKN1B", "CPNE3", "MDM2", "MEF2A", "MAPK13", "JUND", "PNPLA3", "LGMN", "PLEC", "PRKAA1", "NEK7", "GNAQ", "CARF", "CAMK2D", "DMTN", "LARGE1", "PIK3CA", "MEF2C", "PLCB1", "ACER1", "RASGRP2", "GNA11", "SLC1A3", "CRKL", "CPNE2", "NCSTN", "TRPM4", "ITPKB")
GOBP_POSITIVE_REGULATION_OF_NUCLEOCYTOPLASMIC_TRANSPORT	0.0899101	0.207373	0.145516	0.468554	1.19216	35	c("HSP90AA1", "RAN", "YWHAE", "LEP", "MDM2", "GAS6", "MAPK14", "PPM1A", "NRDE2", "PRKACA", "XPO4", "GSK3B", "PSEN1", "DMAP1", "JAK2", "ANP32B", "TARDBP", "HDAC3", "RIOK2", "NCBP2", "EMD", "CTDSPL2", "SMAD3", "PIK3R2", "HYAL2")
GOBP_OVULATION_CYCLE_PROCESS	0.118881	0.248538	0.124434	0.484367	1.19278	26	c("MMP2", "FZD4", "STAT5B", "LEP", "NRIP1", "SCAPER", "GDF9", "ESR1", "SGPL1", "ADAMTS1")
GOBP_REGULATION_OF_PHOSPHOPROTEIN_PHOSPHATASE_ACTIVITY	0.108891	0.236888	0.130777	0.478452	1.19338	29	c("CALM3", "HSP90AB1", "CALM2", "LGALS3", "HSP90B1", "FKBP1A", "PDGFRB", "CRY2", "PPP1R2", "PPP6R2", "PPP1R15A", "NUAK1", "GSK3B", "CALM1", "MTOR", "PPP6R1", "PPP1R15B", "ITGA1", "MGAT5", "IKBKB", "TIPRL", "GNA12")
GOBP_STRESS_FIBER_ASSEMBLY	0.0599401	0.160714	0.181383	0.451817	1.1935	59	c("F11R", "CDC42", "ITGB1", "ITGB5", "LIMCH1", "PFN1", "ZEB2", "RHOA", "RGCC", "RAC1", "PAK2", "CCN2", "PFN2", "ABL1", "TPM1", "ARHGEF10L", "CD47", "PDCD10", "INPP5K", "ZYX", "CUL3", "MKKS", "TGFBR1", "ARHGEF10", "ITGB1BP1", "CARMIL1", "PDLIM1", "MTOR")
GOBP_NEGATIVE_REGULATION_OF_BINDING	0.045954	0.133747	0.208955	0.446037	1.19373	71	c("ADIPOQ", "CAV1", "B2M", "RACK1", "AKT1", "TMBIM6", "PARK7", "PEX19", "GOLGA2", "TLE5", "DVL1", "ADAM15", "GNL3L", "PPP1CA", "SUMO1", "PER2", "DDX11", "RALB", "GSK3B", "ILRUN", "SP100", "ZFPM1", "KDM1A", "ITGB1BP1", "LRPAP1", "PSEN1", "ATP2A2", "JAK2", "RSF1", "PIN1", "MAPK8", "PSME3IP1", "LRRK2", "WAPL", "JUN", "GEMIN2", "ARHGAP28")
GOBP_LYSOSOMAL_TRANSPORT	0.032967	0.106178	0.248911	0.441963	1.19392	84	c("PSAP", "HSPA8", "NCOA4", "RHOB", "LAMP1", "VPS33A", "RAB7A", "SCARB2", "CHMP4B", "UBXN6", "PINK1", "SORT1", "LAMP2", "HOOK3", "VPS35", "CLU", "LIPA", "GRN", "VPS4A", "BIN1", "TSG101", "VPS4B", "CHMP1A", "PIK3C3", "USE1", "VAMP7", "BECN1", "ARL8B", "CHMP4A", "CHMP5", "NPC1", "VPS54", "PIK3R4", "EPG5", "CCDC91", "GCC2", "AP1G1", "ZFYVE16", "RAB12", "MVB12A", "ALS2", "SCYL2", "LRRK2", "SNAPIN", "TRAK1", "C9orf72", "PXK", "ATG14", "VPS11", "GNPTAB", "SNX27", "TMEM106B")
GOBP_SERINE_FAMILY_AMINO_ACID_METABOLIC_PROCESS	0.115884	0.245624	0.126254	0.483761	1.19422	27	c("CDO1", "GCSH", "CSAD", "PHGDH", "SERINC3", "GLDC", "MTHFD1", "GART", "SERINC5", "SEPHS1", "THNSL2", "RIDA", "SHMT1", "MPST")
GOBP_REGULATION_OF_CALCIUM_MEDIATED_SIGNALING	0.0749251	0.184942	0.160801	0.461537	1.19465	44	c("CALM3", "CALM2", "CDH13", "PDGFRB", "HINT1", "CHP1", "PTBP1", "GPR143", "NFAT5", "PPP3R1", "PPP3CC", "PPP3CB", "GSK3B", "CALM1", "MTOR", "PPP3CA", "ADA", "CIB1", "IGF1", "JPT2", "LRRK2", "PRNP", "ACTN3")
GOBP_REGULATION_OF_BLOOD_VESSEL_ENDOTHELIAL_CELL_MIGRATION	0.0539461	0.149889	0.191892	0.450395	1.19468	62	c("ANXA1", "ATP5F1A", "HMGB1", "PPARG", "AKT1", "APOE", "RHOA", "HSPB1", "RGCC", "ADAM17", "PIK3C2A", "THBS1", "FGF2", "ABL1", "NFE2L2", "MAPK14", "ACVRL1", "PDCD10", "SP1", "MAP3K3", "ITGB1BP1", "STARD13", "MEF2C", "NF1", "KLF4", "CIB1", "ANGPT1", "FBXW7", "ETS1", "HDAC7", "CSNK2B", "MAP2K5", "PLCG1")
GOBP_ESTABLISHMENT_OF_PROTEIN_LOCALIZATION_TO_VACUOLE	0.0849151	0.199281	0.15017	0.465232	1.19468	39	c("HSPA8", "NCOA4", "SQSTM1", "RAB7A", "SCARB2", "SORT1", "LAMP2", "CLU", "VPS4A", "TSG101", "VPS8", "PIK3C3", "BECN1", "VPS13C", "STAM2", "VPS54", "PIK3R4", "GCC2", "ZFYVE16", "MVB12A", "VPS13A", "PXK", "ATG14", "GNPTAB", "UBAP1")
GOBP_REGULATION_OF_EPITHELIAL_CELL_MIGRATION	0.02298	0.0886549	0.352488	0.430365	1.19469	137	c("SPARC", "DCN", "ANXA1", "ATP5F1A", "GLUL", "HMGB1", "PPARG", "CALR", "AKT1", "APOE", "SERPINF1", "RHOB", "ADAM9", "PFN1", "PLPP3", "RHOA", "HSPB1", "RGCC", "RAC1", "AGT", "ADAM17", "CORO1C", "PIK3C2A", "PTPRM", "THBS1", "FGF2", "GLIPR2", "PFN2", "ABL1", "NFE2L2", "ADIPOR1", "PDCD6", "GRN", "SASH1", "MAPK14", "LGMN", "PTEN", "AAMP", "ACVRL1", "RIN2", "PDCD10", "SP1", "PTK2", "SCARB1", "FOXP1", "MAP3K3", "ANXA3", "PIK3CG", "ARHGAP5", "SP100", "ITGB1BP1", "STARD13", "MEF2C", "MTOR", "RAB25", "NR2F2",
NF1, "KLF4", "CIB1", "BMPR2", "BCAS3", "ANGPT1", "FBXW7", "ETS1", "HDAC7", "RRAS", "CSNK2B", "EMC10", "MAP2K5", "PLCG1")
GOBP_REGULATION_OF_PROTEOLYSIS_INVOLVED_IN_PROTEIN_CATABOLIC_PROCESS	0.00725026	0.0409258	0.407018	0.428386	1.19521	154	c("UBB", "RPL23", "RPS7", "CAV1", "HSP90AB1", "RACK1", "AKT1", "RPL11", "APOE", "BCAP31", "PARK7", "CEBPA", "GABARAP", "EIF3H", "CSNK1A1", "WAC", "ATP5IF1", "MAPK9", "USP9X", "UBQLN1", "PINK1", "RBX1", "CSNK2A1", "PSMC6", "PSMC4", "RAD23A", "MARCHF7", "CLU", "PITHD1", "USP14", "PSME1", "OGT", "RNF19A", "NFE2L2", "HERPUD1", "GPX1", "PSMC2", "GABARAPL2", "DVL1", "RAD23B", "MDM2", "USP5", "USP25", "ATXN3", "SUMO1", "ARIH1", "PTEN", "UBXN1", "UFL1", "FBXW8", "TAF9", "PIAS1", "KEAP1", "PTK2", "PSME2",
ZYG11B, "SIRT2", "USP7", "ANKIB1", "CSNK1D", "HIPK2", "SH3RF2", "PRKACA", "GSK3B", "XPO1", "PSEN1", "CSNK2A2", "RNF144A", "IL33", "ARIH2", "CDK5RAP3", "PSME3IP1", "PSMD14", "MAP1A", "ALAD", "PSMF1", "LRRK2", "FBXW7", "USP38", "LATS1", "PSME3", "CAMLG", "CCAR2", "SGTA", "USP19", "PDCL3", "SOCS4", "UBE2K")
GOBP_REGULATION_OF_CELLULAR_COMPONENT_SIZE	0.00268237	0.021469	0.431708	0.424014	1.19578	214	c("GSN", "SPTBN1", "HSP90AA1", "NPM1", "AP2M1", "AQP1", "ADD3", "APOE", "CFL2", "DNM2", "SNX9", "SPTAN1", "LIMA1", "PFN1", "MTPN", "BRK1", "ARPC2", "DSTN", "RHOA", "GDI1", "ANO6", "ARPC3", "NCKAP1", "TWF1", "EPS8", "CAPZA2", "RAC1", "PTPRS", "L1CAM", "ADD1", "KANK2", "PFN2", "ABL1", "KXD1", "TMOD3", "CAPZB", "SLC12A6", "NTN1", "BIN1", "ARPC5", "LARS1", "PPP1CA", "PAFAH1B1", "PTEN", "SEMA3C", "BORCS7", "IFRD1", "CAPZA1", "WASHC5", "PPP1R15A", "HP1BP3", "IST1", "LAMTOR4", "SEMA3B", "HAX1", "CLNS1A",
DLG1, "DIP2B", "CREB1", "MKKS", "ARFGEF1", "GOLGA4", "CAPG", "SSH2", "ARHGAP35", "RUFY3", "GSK3B", "FLII", "ARHGAP5", "KDM1A", "NCK1", "MYADM", "CARMIL1", "DMTN", "GRB2", "PIK3CA", "RASA1", "MTOR", "DEPTOR", "FER", "PEX11A", "MAP1B", "OXSR1", "KANK1", "BMPR2", "SIN3A", "BAIAP2L1", "ADNP", "SWAP70", "ALS2", "DAAM2")
GOBP_CARDIAC_MUSCLE_TISSUE_MORPHOGENESIS	0.0859141	0.200529	0.149208	0.470016	1.19588	35	c("TGFBR3", "FKBP1A", "RBPJ", "TPM1", "BMPR1A", "TGFBR1", "ZFPM1", "HEG1", "SMAD4")
GOBP_REGULATION_OF_INFLAMMATORY_RESPONSE	0.00859389	0.0460798	0.38073	0.425676	1.19597	188	c("ADIPOQ", "FABP4", "LPL", "RPS19", "LGALS1", "ANXA1", "KARS1", "PPARG", "APOE", "PARK7", "APP", "CEBPA", "SOD1", "NDFIP1", "GSTP1", "ARNT", "PSMB4", "STAT5B", "NR1D2", "PSMA1", "PDCD4", "AGT", "FCGR2B", "PLA2G7", "VPS35", "AGTR1", "NMI", "GPX1", "PTGER3", "CELF1", "CD47", "SELENOS", "GRN", "MAPK13", "PSMA6", "FXR1", "MAPK14", "GPS2", "FFAR4", "TNIP1", "UFL1", "BIRC2", "VAMP7", "SHARPIN", "IL17RA", "FBXL2", "FOXP1", "ATM", "METRNL", "PIK3CG", "RORA", "EXTL3", "ESR1", "IL1R1", "JAK2", "NFKB1", "IL33",
ASH1L, "ADA", "KLF4", "BCL6", "SIRPA", "CDH5", "XIAP", "IGF1", "CD200", "ADORA1", "RIPK1", "LRRK2", "OTULIN", "ETS1", "MGST2", "LETMD1", "SNX4", "PTGIS", "PLCG1", "PTPN2")
GOBP_INTRACELLULAR_IRON_ION_HOMEOSTASIS	0.0739261	0.183532	0.161979	0.459601	1.19615	47	c("FTH1", "B2M", "FBXL5", "NCOA4", "CYBRD1", "ISCU", "SOD1", "NDFIP1", "SCARA5", "BMP6", "BOLA3", "BDH2", "NEO1", "GLRX3", "SLC40A1", "GLRX5", "SMAD4", "ATP6V1A", "CYB561", "TMEM199", "TTC7A", "ATP6V0A2", "NUBP1", "IREB2", "SLC11A2")
GOBP_VACUOLE_ORGANIZATION	0.0130776	0.0599388	0.38073	0.430381	1.19621	142	c("LRBA", "ANXA2", "SH3GLB1", "GABARAP", "VPS33A", "CTSD", "RAB7A", "RAB1B", "SCARB2", "UBQLN1", "CHMP4B", "PINK1", "ATG16L1", "MAP1LC3B", "HOOK3", "VPS35", "STX12", "LIPA", "CREG1", "GABARAPL2", "ATP6V0B", "MAP1LC3A", "LAPTM4B", "PACS2", "PPT1", "GRN", "ATP6AP2", "VPS4A", "VPS4B", "SNX7", "SEC22B", "CHMP1A", "PIK3C3", "MTMR3", "GABARAPL1", "ATG13", "WASHC5", "PIP4K2A", "BECN1", "HEXA", "ARL8B", "CHMP4A", "CHMP5", "WDR45B", "ATP6V1H", "PIP4K2C", "MFN2", "TCIRG1", "SCFD1", "PPP3CB", "VPS54", "RALB",
SNX18, "FNIP1", "RNASEK", "PSEN1", "ATP2A2", "ATG9A", "MTOR", "RNF5", "TOM1", "UBXN2A", "FEZ2", "STX17", "WIPI2", "ATP6V1A", "NSFL1C", "RUFY4", "TMEM199", "ATG101", "RAB3GAP1", "ATG4B", "SPNS1", "LRRK2", "SNAPIN", "RAB5A", "TMEM165", "ATG2B", "C9orf72", "SNX4", "ATG14", "ATG12", "CLN5", "ACP2", "IFT88", "VPS11", "GNPTAB", "PIKFYVE", "TMEM106B", "FIG4")
GOBP_REGULATION_OF_MUSCLE_SYSTEM_PROCESS	0.0129281	0.0597646	0.38073	0.431381	1.19636	133	c("ORMDL3", "CALM3", "CAV1", "ENO1", "CALM2", "HSP90AA1", "PPARG", "ANXA6", "DAG1", "MTPN", "SOD1", "LMNA", "RHOA", "TWF1", "AGT", "GSTO1", "TPM1", "DMPK", "MEF2A", "BIN1", "SETD3", "SUMO1", "ATP1A1", "BECN1", "HRC", "GLRX3", "DLG1", "FOXP1", "PRKACA", "G6PD", "PIK3CG", "CALM1", "CAMK2D", "SMAD4", "DOCK4", "ATP2A2", "PPP3CA", "ADA", "ATP2B1", "ARHGAP42", "TOMM70", "C12orf57", "IGF1", "ADORA1")
GOBP_CELLULAR_KETONE_METABOLIC_PROCESS	0.0184742	0.0751938	0.352488	0.431032	1.19645	136	c("ADIPOQ", "FABP5", "ELOVL5", "GPD1", "ANXA1", "AKR1B1", "CAV1", "ACADL", "AIFM2", "PPARG", "AKT1", "DHRS4", "PARK7", "GLO1", "HSD17B6", "OXCT1", "GGCX", "SREBF1", "BRCA1", "STAT5B", "NDUFA9", "BMP6", "KAT2B", "INSIG2", "PDK1", "LONP2", "NMT1", "NQO1", "KDSR", "PDK4", "HAGH", "APPL2", "ERLIN1", "VKORC1", "GOT2", "SLC7A7", "ABCD2", "CREB1", "SIRT2", "COQ2")
GOBP_AUTOPHAGOSOME_ORGANIZATION	0.025974	0.094307	0.282013	0.444067	1.19661	81	c("LRBA", "SH3GLB1", "GABARAP", "CTSD", "RAB7A", "RAB1B", "UBQLN1", "PINK1", "ATG16L1", "MAP1LC3B", "STX12", "GABARAPL2", "MAP1LC3A", "PACS2", "SNX7", "SEC22B", "PIK3C3", "MTMR3", "GABARAPL1", "ATG13", "PIP4K2A", "BECN1", "WDR45B", "PIP4K2C", "MFN2", "TCIRG1", "SCFD1", "RALB", "SNX18", "PSEN1", "ATP2A2", "ATG9A", "MTOR", "RNF5", "TOM1", "UBXN2A", "FEZ2", "STX17", "WIPI2", "NSFL1C", "RUFY4", "ATG101", "RAB3GAP1", "ATG4B", "LRRK2", "RAB5A", "ATG2B", "C9orf72", "SNX4", "ATG14", "ATG12")
GOBP_STRIATED_MUSCLE_ADAPTATION	0.105894	0.233446	0.132846	0.479973	1.19718	29	c("ACTA1", "GSN", "PPARG", "LMNA", "SMAD4", "ATP2A2", "PPP3CA", "ACTN3", "HDAC4", "FOXO1", "SMAD3")
GOBP_CENTRAL_NERVOUS_SYSTEM_NEURON_DIFFERENTIATION	0.0539461	0.149889	0.191892	0.451411	1.19737	62	c("UBB", "HSP90AB1", "B2M", "HSP90AA1", "MTPN", "LEP", "HPRT1", "C21orf91", "TAOK1", "MYCBP2", "OGDH", "LMO4", "PAFAH1B1", "BMPR1A", "PTEN", "TCTN1", "ARHGAP35", "CSF1R", "RORA", "PSEN1", "SIN3A", "C12orf57", "RAPGEF2", "SLC25A46", "SCYL2", "WDR47", "RAC3", "TTC21B", "NRP2")
GOBP_MEMBRANE_FUSION	0.024975	0.0931677	0.287857	0.439219	1.1975	98	c("ANXA1", "ANXA2", "CD9", "VPS33A", "RAB7A", "CHMP4B", "NAPA", "STX12", "STX8", "EEA1", "DNM1L", "GOSR1", "YKT6", "GAS6", "RABEP1", "TBC1D4", "VPS4A", "VTI1B", "CHP1", "VPS8", "SEC22B", "CHMP1A", "USE1", "VAMP4", "PIP4K2A", "VAMP7", "STX5", "ARL8B", "CHMP4A", "RAB8B", "CHMP5", "SEPTIN8", "DPP4", "STXBP6", "C2CD5", "STX4", "HUWE1", "SNAP29", "STX7", "VAPA", "FOLR2", "TOM1", "UBXN2A", "STX17", "NSFL1C", "RAB12", "NECTIN2", "SNAP23", "SNAPIN", "RAB13", "STX16", "YIPF5", "STX2", "BNIP1", "STX18", "VPS11",
YIPF4, "PIKFYVE", "NAPG", "NSF")
GOBP_VESICLE_ORGANIZATION	0.00327434	0.024472	0.431708	0.424373	1.19755	218	c("ANXA1", "ANXA2", "CAV1", "AP2M1", "AQP1", "SQSTM1", "APOE", "ANXA8", "TMED2", "TMED10", "VPS33A", "RAB7A", "ZEB2", "SCARB2", "CHMP4B", "SEC13", "SAR1A", "TFG", "AP1B1", "SORT1", "ARFGAP3", "RAB5B", "CORO1C", "CD34", "HOOK3", "STX12", "STX8", "EEA1", "ATP6V0B", "GOSR1", "EPS15", "SEC31A", "TBC1D20", "LAPTM4B", "PDCD6", "TRAPPC2L", "TBC1D4", "SNX3", "ATP6AP2", "AP1S2", "VPS4A", "TSG101", "VTI1B", "SAR1B", "TRAPPC5", "VPS8", "VPS4B", "PAFAH1B1", "SEC22B", "TMED9", "GPR143", "CHMP1A", "TRAPPC3", "SEC23A",
VAMP4, "WASHC5", "PIP4K2A", "GOLPH3", "VAMP7", "AP1S1", "IST1", "VAPB", "SEC24A", "STX5", "ATP6V1B2", "ATP6V1C1", "ARL8B", "PI4K2B", "SNX19", "CHMP4A", "CUL3", "RAB8B", "CHMP5", "UNC13B", "PREB", "ATP6V1H", "CREB1", "SEPTIN8", "SEC24C", "WASHC4", "CSNK1D", "STAM2", "STXBP6", "C2CD5", "STX4", "TRAPPC8", "RNASEK", "SNAP29", "STX7", "VAPA", "FNBP1L", "OSBP", "AP1G1", "SEC23B", "TOM1", "STX17", "ATP6V1A", "USP8", "ZFYVE16", "RAB12", "NECTIN2", "MVB12A", "ALS2", "AP3S1", "SNAP23", "SNAPIN", "PEF1",
ZDHHC20, "SDC4", "RAB13", "TRAPPC11", "STX16", "YIPF5", "AP3S2", "STX2", "RAB22A", "SNX33", "AGFG1", "VPS11", "YIPF4", "PIKFYVE", "SEC16A", "TMCC1", "UBAP1", "SEC31B", "STAM", "TMEM127", "WASL", "PLEKHA3", "CLCN3", "SLC2A4", "HPS3", "AP1M1", "BACE2", "VPS16", "STX6")
GOBP_CELL_SUBSTRATE_ADHESION	0.00375531	0.0266726	0.431708	0.425979	1.19785	194	c("CD36", "CD63", "CCDC80", "P4HB", "CDC42", "CALR", "ITGB1", "FBLN1", "CTNNB1", "THY1", "TLN1", "FZD4", "CDH13", "ITGB5", "DAG1", "NID1", "LIMCH1", "ITGA7", "ADAM9", "NID2", "HSD17B12", "ARPC2", "RHOA", "MMP14", "UTRN", "VCL", "ITGAV", "RAC1", "SGCE", "MKLN1", "CORO1C", "PARVA", "CD34", "L1CAM", "LIMS1", "THBS1", "COL5A3", "GPM6B", "CCN2", "TRPM7", "ARL2", "ABL1", "BCAM", "C1QBP", "CRK", "THBS3", "GAS6", "ADAM15", "ATXN3", "PTEN", "FAM107A", "ANTXR1", "DUSP22", "ACVRL1", "RIN2", "PTPRA", "ITGBL1",
VIT, "PEAK1", "ZYX", "ARHGEF7", "PTK2", "SLK", "FBLN5", "GSK3B", "LYVE1", "ITGB1BP1", "MYADM", "CARMIL1", "DMTN", "VWF", "RASA1", "JAK2", "JAG1", "FER", "NF1", "KANK1", "BCL6", "CIB1", "PLEKHA2", "TBCD", "PIP5K1A", "ITGA11", "ANGPT1", "ITGA6", "SDC4", "RRAS", "RAC3", "CRKL", "DUSP3", "ITGA9")
GOBP_LEUKOCYTE_MIGRATION	0.00364431	0.0262317	0.431708	0.425729	1.19795	198	c("RPS19", "ANXA1", "RPL13A", "PPIB", "CD99", "HMGB1", "F11R", "CDC42", "CALR", "AKT1", "ITGB1", "CD9", "LGALS3", "BSG", "MMP2", "THY1", "MTUS1", "MYH9", "APP", "ITGA7", "PECAM1", "RHOA", "MMP14", "ANO6", "DOCK8", "STAT5B", "EPS8", "LEP", "RAC1", "MIF", "ADAM17", "CD34", "PLA2G7", "THBS1", "RARRES2", "MAPK1", "ABL1", "DNM1L", "C1QBP", "CRK", "CD47", "MPP1", "GAS6", "ECM1", "SBDS", "PAFAH1B1", "LGMN", "NBL1", "GOLPH3", "PLEC", "MMP28", "PTK2", "IL17RA", "AIMP1", "IL34", "DPP4", "PDGFD", "MOSPD2",
CAMK1D, "HSD3B7", "JAM2", "CSF1R", "PIK3CG", "ADAM10", "LYVE1", "IL1R1", "SRP54", "LRCH1", "IL33", "PLCB1", "ADA", "FER", "FOLR2", "NF1", "OXSR1", "SIRPA", "CD200", "ADORA1", "SWAP70")
GOBP_CARBOHYDRATE_CATABOLIC_PROCESS	0.0259839	0.094307	0.352488	0.440502	1.19877	95	c("LDHA", "GPD1", "GAPDH", "ENO1", "ALDOA", "PGAM1", "PYGB", "PGK1", "APP", "PYGM", "ARNT", "SCARB2", "GM2A", "MAN2B1", "PGD", "PPP1CB", "KAT2B", "PKM", "LIPA", "OGT", "ARL2", "PGM1", "AGL", "OGDH", "PPP1CA", "GABARAPL1", "HEXA", "PGM2", "PRKAA1", "MANBA", "PRKACA", "PPP2CA", "PRKAG1", "ADPGK", "PRXL2C", "PFKFB1", "PSEN1", "MTOR", "IGF1", "HK1", "GK5", "RBKS", "ENO3", "ACTN3", "IDS", "GPD2", "GALE", "PPP1R3B", "SLC4A4", "HDAC4", "DDIT4", "FUT10", "GLB1", "PHKG2", "IDUA", "TIGAR", "PGAM2", "DERA",
GCK, "EIF6", "ENOSF1", "LRP5", "NAGA", "FLCN", "NEU1", "BAD", "UCP2")
GOBP_REGULATION_OF_STRIATED_MUSCLE_CONTRACTION	0.0519481	0.147003	0.195789	0.453454	1.19964	60	c("CALM3", "CAV1", "CALM2", "HSP90AA1", "GSTO1", "DMPK", "BIN1", "SUMO1", "ATP1A1", "HRC", "DLG1", "PRKACA", "PIK3CG", "CALM1", "CAMK2D", "ATP2A2", "C12orf57", "ADORA1", "PDE5A", "TRPM4", "ACTN3")
GOBP_REGULATION_OF_MITOTIC_SISTER_CHROMATID_SEGREGATION	0.108891	0.236888	0.130777	0.486016	1.19978	27	c("RAD21", "ZNF207", "KAT2B", "IK", "BUB3", "CDK5RAP2", "NUMA1", "BECN1", "APC", "ATM", "PSMG2")
GOBP_PROTEIN_LOCALIZATION_TO_NUCLEUS	0.00271937	0.0216842	0.431708	0.427074	1.2	189	c("CD36", "RPL23", "ORMDL3", "TXNIP", "GLUL", "HSP90AA1", "NPM1", "RAN", "CALR", "AKT1", "TXN", "YWHAE", "RPL11", "CCT4", "SQSTM1", "IPO7", "PARK7", "PTTG1IP", "CCT2", "TCP1", "YWHAZ", "LMNA", "TNPO1", "SEC13", "CCT8", "JAK1", "PHB2", "LEP", "KPNB1", "KPNA4", "YAP1", "CTNNA1", "RANBP2", "ARL2", "KPNA1", "TMEM147", "DVL1", "MDM2", "CHCHD10", "TNPO3", "ZBTB16", "CRY2", "CD2AP", "CHP1", "MCRS1", "SUMO1", "MAPK14", "SKP1", "MAGED1", "OSBPL8", "WWTR1", "CSE1L", "APPL2", "PPP3R1", "NUP54", "CCT6A", "RRP7A",
DNAJB6, "PPP3CB", "KPNA3", "CCT7", "GSK3B", "NUTF2", "KPNA6", "ILRUN", "XPO1", "SP100", "PLRG1", "TOPORS", "PSEN1", "MORC3", "DMAP1", "JAK2", "MTOR", "HIKESHI", "IL33", "AKIRIN2", "PPP3CA", "CDK5RAP3", "NUP93", "NF1", "PIN1", "XPA", "NUP153", "SIN3A", "MDFIC", "TARDBP", "ARL2BP", "IPO4", "HDAC3", "LRRK2", "SNUPN", "ANGPT1", "TOR1A", "LATS1", "NUP35", "LATS2", "STK11", "PARP9", "UTP25", "MEPCE", "ELAVL1", "ING1", "NUP50", "PIKFYVE", "NUP107", "MED1", "EIF4ENIF1", "NUP85", "IPO8", "NUP133", "TFRC",
MFHAS1)
GOBP_REGULATION_OF_HEART_CONTRACTION	0.0235808	0.0900014	0.352488	0.437262	1.20032	109	c("CALM3", "CAV1", "CALM2", "HSP90AA1", "THRB", "YWHAE", "SREBF1", "AGT", "GJA1", "GSTO1", "TPM1", "DMPK", "MDM2", "CELF2", "MEF2A", "BIN1", "SUMO1", "THRA", "ATP1A1", "HRC", "GLRX3", "EPAS1", "DLG1", "PRKACA", "PIK3CG", "CALM1", "CAMK2D", "ATP2A2", "ADA", "ATP2B1")
GOBP_RESPONSE_TO_TESTOSTERONE	0.113886	0.242829	0.127505	0.487587	1.20071	26	c("TSPO", "NCOA4", "CALR", "CBL", "THBS1", "NQO1", "GPT2", "MTAP", "HMGCS2", "FOXP1", "SLC39A9")
GOBP_REGULATION_OF_MACROAUTOPHAGY	0.0238812	0.0906639	0.352488	0.438833	1.20071	104	c("DCN", "GAPDH", "AKT1", "CALCOCO2", "SH3GLB1", "VDAC1", "SLC25A5", "SESN3", "WAC", "UBQLN1", "BNIP3L", "PINK1", "BNIP3", "RHEB", "VPS35", "ATP6V0B", "QSOX1", "SNX7", "SEC22B", "PIK3C3", "EXOC1", "OPTN", "PIP4K2A", "PAFAH1B2", "BECN1", "VPS13C", "ATP6V1B2", "ATP6V1C1", "NPC1", "ATP6V1H", "PIP4K2C", "EXOC7", "SLC25A4", "SCFD1", "PRKACA", "RALB", "PIK3R4", "SNX18", "SNX5", "SESN1", "UCHL1", "PIK3CA", "VPS26B", "MTOR", "VPS26A", "TOM1", "FYCO1", "FEZ2", "GNAI3", "ATP6V1A", "EXOC4", "RUFY4", "MAPK8",
RAB3GAP1, "LRRK2", "ATP6V0A2", "C9orf72", "SNX4", "ATG14", "MAP3K7", "CAPN1", "ATG12")
GOBP_TRANSLATIONAL_ELONGATION	0.0709291	0.179838	0.165657	0.462275	1.20076	46	c("EEF1A1", "RPLP1", "EEF1B2", "EEF2", "RPLP2", "RACK1", "EEF1G", "EIF5AL1", "SKIC8", "ABCE1", "SECISBP2L", "GFM2", "GFM1", "EIF4A3", "NEMF", "TCF25", "AARS1", "USP16", "ASCC3", "KLHDC10", "SKIC3", "MRPL58", "USP10", "TRIP4", "TSFM", "ABTB1", "EFTUD2", "ASCC2", "SELENOT")
GOBP_REGULATION_OF_TUBE_SIZE	0.031968	0.10501	0.252961	0.447715	1.20091	75	c("CAV1", "ADD3", "APOE", "HBB", "MMP2", "SOD1", "RHOA", "LEP", "AGT", "KAT2B", "PIK3C2A", "AGTR1", "SCPEP1", "ABL1", "GPX1", "EXT2", "PER2", "VSTM4", "MKKS", "ADCY6", "ITGB1BP1", "DOCK4", "ATP2B1", "ECE1", "BMPR2", "ARHGAP42", "ADORA1")
GOBP_POSITIVE_REGULATION_OF_TUMOR_NECROSIS_FACTOR_SUPERFAMILY_CYTOKINE_PRODUCTION	0.0519481	0.147003	0.195789	0.455671	1.201	56	c("LPL", "CD36", "HMGB1", "PTPN11", "APP", "AKAP12", "HSPB1", "LEP", "MIF", "THBS1", "IFNGR1", "CLU")
GOBP_CELLULAR_RESPONSE_TO_LIPID	0.000471686	0.00624547	0.498493	0.422039	1.20105	305	c("LPL", "VIM", "CD36", "ANXA1", "HSPA8", "MGST1", "TSPO", "ATP5F1A", "IRF8", "HMGB1", "NCOA4", "RAN", "CALR", "AKT1", "AQP1", "PARK7", "MMP2", "SERPINF1", "FZD4", "DAG1", "NODAL", "ADAM9", "HADHB", "NDUFA13", "LRP6", "GNB1", "GSTP1", "FAM210B", "PRPF8", "SREBF1", "RHOA", "BRCA1", "PHB2", "LEP", "MIF", "SNW1", "PDCD4", "YAP1", "NRIP1", "BMP6", "CAPN2", "GNAI1", "MAPK1", "KANK2", "PGRMC2", "INSIG2", "EIF4E", "ABL1", "HNRNPD", "PHB1", "ZFP36L2", "SELENOS", "HMGB2", "ADAM15", "CRY2", "CNOT2", "SASH1",
CDK4, "MAPK14", "PDK4", "FAM107A", "TNIP1", "FKBP4", "UFL1", "ATP1A1", "PRDX2", "TAF7", "NR3C1", "MTDH", "PCK1", "ESRRA", "RXRA", "PRKAA1", "AIFM1", "HMGCS2", "CHMP5", "MRC1", "SCARB1", "URI1", "CD274", "NPC1", "CREB1", "HDAC2", "SMARCA4", "ADCY6", "FOXP1", "PKN1", "PRMT2", "ATM", "VPS54", "GSK3B", "KDM3A", "SLC39A9", "CALCOCO1", "RORA", "KDM1A", "ESR1", "ABHD2", "ZFP36L1", "CARM1", "UFSP2", "NCOA3", "JAK2", "WBP2", "MEF2C", "NFKB1", "TRIM24", "UPF1", "PLCB1")
GOBP_CELL_FATE_SPECIFICATION	0.0539461	0.149889	0.191892	0.458878	1.20112	50	c("ITGB1", "CTNNB1", "NODAL", "NFIA", "RBBP4", "RBPJ", "FGF2", "FKBP8", "LMO4", "BMPR1A", "CHD4", "RBBP7", "APC", "HDAC2", "TENM4")
GOBP_NEGATIVE_REGULATION_OF_MITOTIC_CELL_CYCLE_PHASE_TRANSITION	0.0316972	0.10501	0.321776	0.441138	1.20121	96	c("RPL26", "FHL1", "CCNG1", "GPNMB", "WAC", "BRCA1", "RAD21", "RGCC", "ZNF207", "DONSON", "BABAM2", "CTDSP2", "KANK2", "CCND1", "TAOK1", "CDKN1B", "ZFP36L2", "TAOK3", "MDM2", "IK", "CTDSPL", "VPS4A", "CTDSP1", "BUB3", "PTEN", "FAM107A", "CDK5RAP2", "SYF2", "APC", "DLG1", "PRKDC", "PRMT2", "RBL2", "ATM", "PSMG2", "ZFP36L1", "CDK5RAP3", "KLF4", "FBXO31", "ANAPC15", "NAE1", "CDC14B", "MRE11", "ZW10", "TOPBP1", "BRCC3", "RAD50", "CDC73")
GOBP_REGULATION_OF_MUSCLE_HYPERTROPHY	0.0739261	0.183532	0.161979	0.471087	1.20168	36	c("PPARG", "MTPN", "LMNA", "TWF1", "AGT", "MEF2A", "BECN1", "GLRX3", "FOXP1", "G6PD", "CAMK2D", "SMAD4", "PPP3CA", "TOMM70", "IGF1")
GOBP_CYTOPLASMIC_MICROTUBULE_ORGANIZATION	0.0729271	0.182105	0.16318	0.467433	1.20172	40	c("CLIP1", "RHOA", "KPNB1", "HOOK3", "TBCB", "DVL1", "SLAIN2", "CHP1", "PAFAH1B1", "PCM1", "NUMA1", "CAMSAP2", "DLG1", "SLK", "CIB1", "TUBGCP2", "CRIPT", "TUBGCP4", "TUBG1", "KATNAL1", "TUBGCP5")
GOBP_GLUCOSE_METABOLIC_PROCESS	0.0329047	0.106178	0.321776	0.43519	1.20192	122	c("ADIPOQ", "FABP5", "GPD1", "RBP4", "MDH1", "GAPDH", "ENO1", "PC", "PDHA1", "PGAM1", "AKT1", "PGK1", "MDH2", "SLC25A1", "LEP", "DCXR", "SLC25A10", "IGFBP4", "PPP4R3B", "KAT2B", "PKM", "PDHB", "LIPA", "RANBP2", "OGT", "PGM1", "ADIPOR1", "PDK1", "SELENOS", "MAPK14", "PDK4", "DDB1", "DLAT", "GPT2", "PER2", "NR3C1", "PCK1", "ARPP19", "PGM2", "PRKAA1", "SLC25A11", "USP7", "PRKACA", "G6PD", "ACADM", "H6PD", "ADPGK", "RORA", "MST1", "PFKFB1", "PIK3CA")
GOBP_REGULATION_OF_DEFENSE_RESPONSE_TO_VIRUS	0.0609391	0.162782	0.179782	0.460182	1.20235	49	c("HSPA8", "HSP90AA1", "ITCH", "CSNK1A1", "FGL2", "UBQLN1", "PTPRS", "C1QBP", "UFD1", "NPLOC4", "PPM1B", "SEC14L1", "SIRT2", "FBXL2", "ILRUN", "STAT1", "RNF216", "SIN3A", "TOMM70", "ERBIN", "TRIM38", "ATG12", "TSPAN6", "PARP9", "TRIM44")
GOBP_REGULATION_OF_METAL_ION_TRANSPORT	0.00568868	0.0362084	0.407018	0.429852	1.20257	168	c("FHL1", "CALM3", "TSPO", "CAV1", "CALM2", "B2M", "CD63", "AKT1", "YWHAE", "ITGB1", "TMBIM6", "LGALS3", "CTNNB1", "THY1", "NIPSNAP2", "VDAC1", "ISCU", "SARAF", "GNAI2", "ANO6", "UTRN", "UBQLN1", "CNTN1", "FKBP1A", "KIF5B", "PDGFRB", "ABL1", "GSTO1", "GNB2", "DMPK", "UBR3", "BIN1", "CHP1", "SUMO1", "ATP1A1", "PPP3R1", "HRC", "INPP5K", "DLG1", "SLMAP", "PRKACA", "PPP3CC", "G6PD", "PPP3CB", "STIM1", "PIK3CG", "CALM1", "PACSIN3", "CAMK2D", "STAC")
GOBP_LAMELLIPODIUM_ASSEMBLY	0.0669331	0.172769	0.170932	0.46471	1.20286	44	c("HSP90AA1", "CDC42", "ITGB1", "CDH13", "ACTR3", "BRK1", "ARPC2", "NCKAP1", "TWF1", "VCL", "RAC1", "CAPZB", "ACTR2", "GOLPH3", "ARHGEF7", "NCK1", "CARMIL1", "DMTN", "PIK3CA", "MTOR", "FER")
GOBP_HORMONE_METABOLIC_PROCESS	0.0145721	0.0639207	0.38073	0.436061	1.20318	120	c("SULT1A1", "CPE", "AWAT2", "RBP4", "AKR1B1", "TSPO", "DHRS7", "P4HB", "GHR", "DHRS4", "ALDH1A1", "CTSK", "PTPN11", "ADH1C", "HSD17B6", "HSD17B12", "ARNT", "PDE8B", "STAT5B", "LEP", "DHRS3", "BMP6", "PLA2G7", "ALDH9A1", "SCPEP1", "CTSZ", "ATP6AP2", "HSD17B7", "RDH11", "ATP1A1", "NR3C1", "RDH5", "DPP4", "CTNS", "H6PD", "ADAM10", "ESR1", "SGPL1", "HSD17B8", "NFKB1", "ECE1", "DISP1", "ACE", "ERO1B", "DHCR7", "YIPF5", "PAPSS2", "BCO2", "HSD17B11", "IDE", "CPQ", "PCSK7")
GOBP_HORMONE_MEDIATED_SIGNALING_PATHWAY	0.0217785	0.0850907	0.352488	0.439742	1.2032	104	c("ADIPOR2", "ACSL1", "NCOA4", "THRB", "PPARG", "CALR", "GHR", "PARK7", "PTPN11", "NODAL", "RHOA", "BRCA1", "NR1D2", "PHB2", "YAP1", "MAPK1", "KANK2", "PGRMC2", "PHB1", "ADIPOR1", "CRY2", "CNOT2", "THRA", "FKBP4", "UFL1", "TAF7", "NR3C1", "APPL2", "ESRRA", "RXRA", "GTF2H1", "SMARCA4", "FOXP1", "PKN1", "PRMT2", "KDM3A", "CALCOCO1", "KDM1A", "ESR1", "ABHD2", "CARM1", "UFSP2", "JAK2", "WBP2", "RWDD1", "YWHAH", "SLC27A1", "TRIP4", "CSNK2B", "LATS1", "NCOA1", "NR1H2", "LATS2", "TADA3")
GOBP_POSITIVE_REGULATION_OF_ACTIN_FILAMENT_BUNDLE_ASSEMBLY	0.0709291	0.179838	0.165657	0.471863	1.20366	36	c("CDC42", "LIMCH1", "PFN1", "RHOA", "RGCC", "RAC1", "CCN2", "PFN2", "ABL1", "TPM1", "ARHGEF10L", "CD47", "TGFBR1", "ARHGEF10", "ITGB1BP1", "CARMIL1", "MTOR")
GOBP_REGULATION_OF_STEM_CELL_POPULATION_MAINTENANCE	0.0639361	0.167862	0.175204	0.462523	1.20375	47	c("NODAL", "RBBP4", "YAP1", "LOXL2", "OGT", "SS18", "CNOT2", "PHF10", "RBBP7", "SAV1", "HDAC2", "SMARCA4", "SMARCE1", "KDM3A", "SUDS3", "NCOA3", "WDR43", "BRD9", "SAP30L", "SMARCB1", "SIN3A", "DPF2", "ZC3H13", "ACTL6A", "ARID4B", "ELAVL1", "ZNF322", "ING1")
GOBP_ESTABLISHMENT_OF_PROTEIN_LOCALIZATION_TO_ENDOPLASMIC_RETICULUM	0.112887	0.241901	0.128143	0.488824	1.20375	26	c("SEC61A2", "HSPA5", "SRP14", "SRPRA", "CHMP4B", "RAB10", "SRP72", "HERPUD1", "CHMP4A", "TRAM1", "SPCS2", "VPS54", "SRP68", "SRP54", "GET3", "RAB3GAP1", "UBL4A", "SRPRB", "SGTA", "ZFAND2B")
GOBP_STEROID_METABOLIC_PROCESS	0.00524251	0.034389	0.407018	0.43038	1.20405	168	c("SULT1A1", "AKR1B1", "TSPO", "CAT", "ACADL", "SCP2", "HMGCS1", "CYB5R3", "ASAH1", "DHRS4", "APOE", "HSD17B6", "APP", "CEBPA", "HDLBP", "LIMA1", "SOD1", "HSD17B12", "SREBF1", "PDE8B", "STAT5B", "LEP", "BMP6", "NFE2L1", "ABCD3", "ACAA2", "LIPA", "INSIG2", "OSBPL2", "AMACR", "CYP4V2", "HSD17B7", "LGMN", "OSBPL9", "SLC27A2", "ATP1A1", "NR3C1", "ERLIN1", "NSDHL", "PRKAA1", "FDPS", "HMGCS2", "RDH5", "SCARB1", "NPC1", "CREB1", "G6PD", "PIP4P1", "HSD3B7", "H6PD", "HSD11B2", "RORA", "ESR1", "VLDLR", "ACBD3",
SGPL1, "HSD17B8", "NFKB1", "OSBP")
GOBP_NEGATIVE_REGULATION_OF_DEFENSE_RESPONSE	0.00576304	0.0364653	0.407018	0.431876	1.20417	153	c("ADIPOQ", "RPS19", "HSPA8", "PPARG", "AKT1", "APOE", "ITCH", "CSNK1A1", "SOD1", "NDFIP1", "GSTP1", "YWHAZ", "SERPING1", "YTHDF3", "FGL2", "ARNT", "PSMB4", "UBQLN1", "NR1D2", "PSMA1", "PTPRS", "FCGR2B", "VPS35", "NMI", "GPX1", "C1QBP", "UFD1", "CRK", "NPLOC4", "SELENOS", "GRN", "CEP63", "FXR1", "PPM1B", "MAPK14", "GPS2", "FFAR4", "TRAFD1", "METTL3", "SEC14L1", "SHARPIN", "SIRT2", "FBXL2", "PRKDC", "DTX4", "TTLL12", "METRNL", "ILRUN", "RORA", "EXTL3", "NFKB1", "IL33", "ASH1L", "ADA", "KLF4", "SIRPA",
CDH5, "IGF1", "CD200", "ADORA1", "ERBIN", "OTULIN", "USP38", "PTGIS", "PLCG1", "NR1H2", "TRIM38", "PTPN2", "ATG12", "TSPAN6")
GOBP_REGULATION_OF_NUCLEOTIDE_METABOLIC_PROCESS	0.0919081	0.210398	0.143759	0.479589	1.20446	31	c("TSPO", "ME1", "ENO1", "PGAM1", "ATP5IF1", "PINK1", "DNM1L", "PDK1", "PDK4")
GOBP_REGULATION_OF_CYTOKINESIS	0.0749251	0.184942	0.160801	0.469355	1.20527	39	c("CALM3", "CALM2", "CDC42", "SH3GLB1", "RHOA", "VPS4A", "SETD2", "PIK3C3", "BECN1", "BIRC6", "CUL3", "KLHL9", "PIK3R4", "PKP4", "CALM1", "PIN1", "PRPF40A", "CETN2", "CDC14B", "ENTR1")
GOBP_SPINDLE_LOCALIZATION	0.0849151	0.199281	0.15017	0.476717	1.2056	33	c("ITGB1", "MYH9", "CFL1", "ACTR3", "DCTN1", "KPNB1", "GJA1", "PAFAH1B1", "DYNLT1", "ACTR2", "CDK5RAP2", "NUMA1", "FBXW11", "NSFL1C", "HDAC3", "MAPRE1", "ZW10")
GOBP_NEGATIVE_REGULATION_OF_CATALYTIC_ACTIVITY	0.00105848	0.0109683	0.45506	0.425665	1.20567	253	c("ADIPOQ", "RPL23", "ANXA1", "RPS7", "CAV1", "GAPDH", "YWHAG", "NPM1", "TIMP2", "PPARG", "AKT1", "CAST", "AQP1", "TMBIM6", "RPL11", "LGALS3", "APOE", "IPO7", "ANXA8", "PARK7", "HIPK3", "SERPINF1", "THY1", "TMBIM1", "EIF4A2", "TMED2", "SERPINH1", "PRKAR2B", "CEBPA", "AOC3", "PRDX3", "LRP6", "PRKAR1A", "GSTP1", "ARL6IP1", "SERPING1", "GNAI2", "ATP5IF1", "HSPB1", "SORT1", "PDCD4", "AGT", "PAK2", "FKBP1A", "CBL", "CORO1C", "PRKAR2A", "ABCE1", "CSNK2A1", "THBS1", "ARL2", "ABL1", "GPX1", "PHPT1", "CDKN1B",
DVL1, "QARS1", "GAS6", "ECM1", "CRY2", "BIN1", "TSG101", "CHP1", "RAF1", "PTEN", "UBXN1", "WWTR1", "DUSP22", "TAF7", "PPP1R15A", "INPP5K", "APC", "URI1", "GNAQ", "PIK3IP1", "ARFGEF1", "DNAJB6", "TIMP4", "GSK3B", "FNIP1", "CAND1", "ITGB1BP1", "HEG1", "SH3BP5", "UCHL1", "LRCH1", "NFKB1", "PLA2R1", "NR2F2", "DEPTOR", "CDK5RAP3", "NF1", "GNAI3", "KLF4", "MNAT1", "CEP85", "XIAP", "WARS1", "ERRFI1", "PARP3")
GOBP_MITOCHONDRIAL_RESPIRATORY_CHAIN_COMPLEX_ASSEMBLY	0.0539461	0.149889	0.191892	0.457719	1.2059	55	c("NDUFB8", "NDUFS4", "NDUFB10", "NDUFB7", "NDUFA13", "NDUFS5", "NDUFB2", "NDUFAB1", "NDUFA9", "COA1", "NDUFA6", "NDUFB11", "NDUFA10", "NDUFA12", "NDUFB5", "UQCRFS1", "NDUFC2", "NDUFB6", "NDUFB4", "NDUFA5", "NDUFS2", "NDUFS1", "SAMM50", "NDUFS3", "AIFM1")
GOBP_ORGANIC_ACID_CATABOLIC_PROCESS	0.00487071	0.032649	0.407018	0.430053	1.20644	179	c("ADIPOQ", "ECHDC1", "CDO1", "GLUL", "ACADL", "SCP2", "CRAT", "HADH", "ALDH6A1", "FAH", "AKT1", "ECHS1", "ACAT1", "EHHADH", "PCCB", "ECH1", "HADHB", "SLC25A17", "GLUD1", "GCSH", "HIBCH", "ETFA", "DLD", "PGD", "LPIN1", "LEP", "OAT", "DCXR", "BLMH", "ACAD11", "ECI2", "ACADSB", "ACOX1", "HNMT", "QDPR", "PHYH", "ABCD3", "ACAA2", "HIBADH", "DLST", "CSAD", "MCCC1", "ACADS", "DDAH2", "LONP2", "AMACR", "GCDH", "GLDC", "ECHDC2", "PON3", "SLC27A2", "BDH2", "GPT2", "DECR1", "PCK1", "PEX2", "HEXA")
GOBP_STEROL_METABOLIC_PROCESS	0.0329047	0.106178	0.321776	0.446625	1.20651	84	c("CAT", "ACADL", "HMGCS1", "CYB5R3", "APOE", "APP", "CEBPA", "HDLBP", "LIMA1", "SOD1", "SREBF1", "LEP", "NFE2L1", "ACAA2", "LIPA", "INSIG2", "CYP4V2", "HSD17B7", "ERLIN1", "NSDHL", "PRKAA1", "FDPS", "HMGCS2", "SCARB1", "NPC1", "G6PD", "PIP4P1")
GOBP_REGULATION_OF_PROTEIN_POLYMERIZATION	0.0136754	0.0613676	0.38073	0.435869	1.20725	127	c("GSN", "RPS3", "SPTBN1", "VDAC2", "HSP90AA1", "ADD3", "SNX9", "SPTAN1", "PFN1", "MTPN", "CLIP1", "ARPC2", "ARPC3", "NCKAP1", "TWF1", "DCTN1", "PINK1", "EPS8", "CAPZA2", "RAC1", "ADD1", "KANK2", "ARL2", "PFN2", "ABL1", "TMOD3", "CAPZB", "CDKN1B", "BIN1", "ARPC5", "SLAIN2", "FKBP4", "CDK5RAP2", "CAPZA1", "NUMA1", "HAX1", "ARHGEF7", "CAMSAP2", "DLG1", "MKKS", "ARFGEF1", "CAPG", "SSH2", "FLII", "NCK1", "MYADM", "CARMIL1", "DMTN", "GRB2", "RASA1", "MTOR", "FER", "MAP1B", "KANK1", "BAIAP2L1", "CDH5",
TBCD, "DRG1", "DAAM2")
GOBP_CELLULAR_RESPONSE_TO_EXTERNAL_STIMULUS	0.0022014	0.018888	0.431708	0.428585	1.20753	207	c("LPL", "HSPA8", "GLUL", "YWHAG", "HNRNPA1", "F11R", "AQP1", "CTSK", "SH3GLB1", "AQP3", "GABARAP", "DAG1", "CSNK1A1", "MTPN", "HSPA5", "YWHAZ", "SREBF1", "SESN3", "SEC13", "BNIP3", "LEP", "SNW1", "MAP1LC3B", "RHEB", "EIF4G1", "CBL", "BMP6", "KAT2B", "COMT", "DNAJC15", "LAMP2", "FGF2", "MAPK1", "KANK2", "PLIN2", "OGT", "NONO", "NFE2L2", "GABARAPL2", "TLE5", "SLC39A4", "RRAGC", "SEH1L", "MAP1LC3A", "MDM2", "USF2", "GAS6", "TXN2", "ATXN3", "LARS1", "PDK4", "PIK3C3", "FAM107A", "MTMR3", "GABARAPL1",
PCK1, "BECN1", "RXRA", "PLEC", "PRKAA1", "AIFM1", "SP1", "WDR45B", "NUAK1", "TNRC6A", "MAP3K1", "STK24", "RALB", "ARHGAP35", "PRKAG1", "PIK3R4", "FNIP1", "WDR59", "SESN1", "MIOS", "DAP", "ALB", "NFKB1", "MTOR", "TRIM24", "IL33", "ASNS", "FOLR2", "TNFRSF10A", "WIPI2", "BMPR2", "MAX", "MAPK8", "SLC39A5", "EIF2S1", "ADNP")
GOBP_TUMOR_NECROSIS_FACTOR_SUPERFAMILY_CYTOKINE_PRODUCTION	0.0271854	0.0963847	0.352488	0.444618	1.20764	91	c("ADIPOQ", "LPL", "CD36", "CIDEA", "TSPO", "HMGB1", "PARK7", "PTPN11", "APP", "AKAP12", "GPNMB", "GSTP1", "RAD21", "HSPB1", "LEP", "MIF", "THBS1", "IFNGR1", "CLU", "CD47", "GAS6", "SELENOS", "FXR1", "CD274", "HDAC2", "UBE2J1", "FOXP1", "ILRUN", "FCGR3A", "PSEN1", "JAK2", "IL33", "SIRPA", "IGF1", "RIPK1", "LRRK2", "ANGPT1", "MAPKAPK2")
GOBP_NEGATIVE_REGULATION_OF_PROTEASOMAL_PROTEIN_CATABOLIC_PROCESS	0.0779221	0.189076	0.157403	0.474647	1.20766	35	c("HSP90AB1", "RPL11", "PARK7", "EIF3H", "WAC", "USP9X", "MARCHF7", "USP14", "OGT", "GABARAPL2", "USP25", "UBXN1", "TAF9", "USP7", "PSME3IP1", "MAP1A", "ALAD", "PSMF1", "USP38", "CAMLG", "CCAR2", "SGTA", "GIPC1", "DDRGK1", "N4BP1", "OPHN1", "RYBP")
GOBP_REGULATION_OF_PROTEASOMAL_PROTEIN_CATABOLIC_PROCESS	0.00784661	0.0433788	0.38073	0.435478	1.20789	132	c("UBB", "CAV1", "HSP90AB1", "RACK1", "AKT1", "RPL11", "APOE", "BCAP31", "PARK7", "CEBPA", "GABARAP", "EIF3H", "CSNK1A1", "WAC", "MAPK9", "USP9X", "UBQLN1", "PINK1", "RBX1", "PSMC6", "PSMC4", "RAD23A", "MARCHF7", "CLU", "PITHD1", "USP14", "PSME1", "OGT", "RNF19A", "NFE2L2", "HERPUD1", "GPX1", "PSMC2", "GABARAPL2", "DVL1", "RAD23B", "MDM2", "USP5", "USP25", "ATXN3", "SUMO1", "ARIH1", "UBXN1", "UFL1", "FBXW8", "TAF9", "PIAS1", "KEAP1", "PSME2", "ZYG11B", "SIRT2", "USP7", "ANKIB1", "CSNK1D", "SH3RF2",
PRKACA, "GSK3B", "XPO1", "PSEN1", "RNF144A", "IL33", "ARIH2", "PSME3IP1", "PSMD14", "MAP1A", "ALAD", "PSMF1", "LRRK2", "FBXW7", "USP38", "PSME3", "CAMLG", "CCAR2", "SGTA", "USP19", "SOCS4", "UBE2K", "RNFT1", "RNF185", "SOCS5", "UBQLN4", "ZER1", "DAB2IP", "DNAJB2", "GBA1", "GIPC1", "DDRGK1", "N4BP1", "OPHN1", "RYBP")
GOBP_REGULATION_OF_FATTY_ACID_BIOSYNTHETIC_PROCESS	0.0859141	0.200529	0.149208	0.481262	1.20866	31	c("FABP5", "ELOVL5", "ANXA1", "ACADL", "BRCA1", "KAT2B", "INSIG2", "PDK4", "ERLIN1", "ABCD2", "SIRT2", "LPGAT1")
GOBP_RESPONSE_TO_AMINO_ACID_STARVATION	0.0689311	0.17602	0.168238	0.47391	1.20888	36	c("SH3GLB1", "SESN3", "MAPK1", "EIF2A", "RRAGC", "SEH1L", "MAP1LC3A", "ATXN3", "LARS1", "PEX2", "BECN1", "WDR59", "SESN1", "MIOS", "DAP", "MTOR", "MAPK8", "EIF2S1", "MAP3K5")
GOBP_INTERLEUKIN_2_PRODUCTION	0.0699301	0.177725	0.166934	0.472899	1.20948	37	c("ANXA1", "RPS3", "PNP", "SPTBN1", "STAT5B", "CD34", "ABL1")
GOBP_MEMBRANE_DOCKING	0.045954	0.133747	0.208955	0.456869	1.20977	61	c("RAB3D", "ESYT1", "EXOC6B", "RAB7A", "ESYT2", "STX12", "STX8", "YKT6", "PACS2", "SNX3", "VTI1B", "CHP1", "EXOC1", "VAPB", "STX5", "CTBP2", "RAB8B", "UNC13B", "EXOC7", "RALB", "STX4", "EXOC3", "CALM1", "ATP2A2", "TPRG1L", "EXOC2", "SNAP29", "STX7", "VAPA", "STX17", "EXOC4", "EXOC5", "RAB12", "RAB13", "STX16", "STX2", "ATG14", "PEX26", "VPS11")
GOBP_NEGATIVE_REGULATION_OF_DEPHOSPHORYLATION	0.10989	0.237615	0.130106	0.491309	1.20987	26	c("IQGAP1", "YWHAB", "YWHAE", "LGALS3", "FKBP1A", "CRY2", "ENSA", "CHP1", "PPP1R15A", "ARPP19", "INPP5K", "URI1", "GSK3B", "SWAP70", "PPP1R8", "MFHAS1", "MGAT5", "IKBKB", "TIPRL", "PPP1R16B")
GOBP_PROTEOLYSIS_INVOLVED_IN_PROTEIN_CATABOLIC_PROCESS	3.67627e-05	0.00111065	0.557332	0.420232	1.2099	466	c("UBB", "RPL23", "RPS27A", "RPS7", "CAV1", "HSP90AB1", "FBXL5", "RACK1", "CANX", "CALR", "AKT1", "RPL11", "SPSB2", "SQSTM1", "APOE", "CTSK", "PSMB7", "BCAP31", "PARK7", "CTNNB1", "PSMB1", "PSMB6", "TBL1X", "HSP90B1", "CEBPA", "PSMD2", "GABARAP", "ITCH", "TRIP12", "EIF3H", "AMFR", "TTC3", "CSNK1A1", "ADRM1", "NDFIP1", "HSPA5", "MARCHF6", "WAC", "CCDC47", "PSMD4", "ATP5IF1", "PSMB4", "MAPK9", "USP9X", "RNF130", "WDR77", "UBQLN1", "UBE2D3", "PSMD12", "CHMP4B", "UBXN6", "LONP1", "PINK1", "CUL4A", "PSMA1",
PJA2, "SEL1L", "UBA1", "PSMA3", "KLHDC2", "CBL", "UBE2G2", "CAPN2", "PSMA5", "RNF10", "RBX1", "PPP2R5C", "CSNK2A1", "PSMD8", "UBE4A", "PSMC6", "PSMC4", "STT3B", "RAD23A", "MARCHF7", "HM13", "CLU", "PITHD1", "USP14", "PSME1", "ECPAS", "PSMB2", "CTSZ", "OGT", "RNF19A", "ANAPC16", "NFE2L2", "HERPUD1", "GPX1", "PSMC2", "GABARAPL2", "PPP2CB", "UFD1", "DVL1", "RNF20", "CTSO", "NPLOC4", "RAD23B", "MDM2", "UBR3", "PSMB5", "USP5", "LONP2", "USP25", "CLPX", "SELENOS", "VPS4A", "DERL1", "PSMA6", "TSG101",
FAP, "ATXN3", "SUMO1", "VPS4B", "ARIH1", "MAN1A2", "LGMN", "PCYOX1", "PTEN", "CHMP1A", "PSMD3", "CTSV", "UBE2H", "DDB1", "SKP1", "UBXN1", "PSMA7", "UFL1", "WWTR1", "PSMA4", "UBE2R2", "BIRC2", "CUL1", "FBXW8", "APPBP2", "NEMF", "RMND5A", "PSMD1", "YME1L1", "MAEA", "CACUL1", "ERLIN1", "RC3H1", "TAF9", "APC", "PIAS1", "CHMP4A", "CUL3", "KEAP1", "UBE2N", "CHMP5", "PTK2", "SHARPIN", "UBXN4", "RCN3", "FBXO21", "PSME2", "ZYG11B", "SIRT2", "FBXL2", "USP7", "UBE2J1", "RNF114", "ANKIB1", "CSNK1D", "HIPK2",
STAM2, "SH3RF2", "PRKACA", "UBE2G1", "PCNP", "UBE2E1", "KCTD10", "RNF4", "SPSB1", "DTX4", "FBXW11", "UBE4B", "GSK3B", "XPO1", "CTSS", "DNAJB12", "ASCC3", "FBXO9", "KLHDC10", "TOPORS", "PRPF19", "PSEN1", "RNF7", "CUL9", "CSNK2A2", "UCHL1", "RNF144A", "IL33", "JKAMP", "ARIH2", "FBXO6", "KLHDC3", "CNOT4", "AKIRIN2", "FBXO38", "CDK5RAP3", "TOLLIP", "RNF103", "RNF5", "UBXN2A", "RNF216", "RLIM", "TNFAIP1", "UBE3B", "NSFL1C", "EDEM2", "PSMB3", "PSME3IP1", "FBXO31", "MVB12A", "PSMD14", "MAP1A", "MIB1",
FAF2, "ANAPC15", "ALAD", "PSMF1", "NAE1", "LRRK2", "CUL5", "RC3H2", "FBXW7", "RNF146", "PEX10", "FBXL3", "UBAC2", "ARMC8", "TOR1A", "TRIP4", "USP38", "LATS1", "PSME3", "CAMLG", "UBL4A", "UBE2B", "SPOP", "CUL2", "TRIM38", "ATF6", "CCAR2", "UBXN7", "ERCC8", "SGTA", "ASCC2", "DNAJC10", "USP19", "FBXL20", "PDCL3", "SOCS4", "UBE2K", "IDE", "ERLIN2", "RNFT1", "ZFAND2B", "LNX1", "UBAP1", "PSMD6", "RNF185", "FEM1B", "SOCS5", "SMURF2", "FBXL8", "PSMD7", "UBA6", "KLHL20", "CTSW", "UBQLN4", "ZER1", "UGGT1",
SPOPL, "STAM", "NGLY1", "ANAPC1", "DAB2IP", "KLHL22", "PSMD9", "DNAJB2", "UGGT2", "SH3BGRL", "RNF8", "GBA1", "RNF168", "GIPC1", "RNF40", "DCAF13", "FBXL17", "ANAPC5", "OTUD7B", "DDRGK1", "BFAR", "KLHL15", "N4BP1", "OPHN1", "RYBP", "TMUB2", "UBXN2B", "KLHL8", "GID8", "NHLRC3", "GNA12", "PLAA")
GOBP_CELL_MATRIX_ADHESION	0.0187746	0.0756983	0.352488	0.436645	1.21035	130	c("CD36", "CD63", "ITGB1", "CTNNB1", "THY1", "TLN1", "CDH13", "ITGB5", "DAG1", "NID1", "LIMCH1", "ITGA7", "ADAM9", "NID2", "RHOA", "MMP14", "UTRN", "VCL", "ITGAV", "RAC1", "SGCE", "MKLN1", "CORO1C", "CD34", "L1CAM", "LIMS1", "THBS1", "COL5A3", "GPM6B", "CCN2", "TRPM7", "ABL1", "BCAM", "THBS3", "ADAM15", "PTEN", "FAM107A", "DUSP22", "ACVRL1", "RIN2", "PTPRA", "ITGBL1", "PEAK1", "ZYX", "ARHGEF7", "PTK2", "SLK", "FBLN5", "GSK3B", "LYVE1", "ITGB1BP1", "DMTN", "RASA1", "JAG1", "NF1", "BCL6", "CIB1", "PLEKHA2",
PIP5K1A, "ITGA11", "ITGA6", "SDC4", "RRAS", "DUSP3", "ITGA9")
GOBP_REGULATION_OF_PROTEOLYSIS	0.000218791	0.00372466	0.518848	0.424173	1.21037	339	c("UBB", "GSN", "RPL23", "RPS3", "ANXA2", "RPS7", "CAV1", "GAPDH", "HSP90AB1", "ENO1", "RACK1", "HMGB1", "TIMP2", "XDH", "HSPD1", "PPARG", "AKT1", "CAST", "AQP1", "RPL11", "APOE", "CTSK", "BCAP31", "ANXA8", "PARK7", "SERPINF1", "MYH9", "SERPINH1", "CEBPA", "GABARAP", "ITCH", "EIF3H", "SNX9", "NODAL", "ADAM9", "CTSD", "NDUFA13", "CSNK1A1", "ARL6IP1", "SERPING1", "WAC", "ATP5IF1", "MMP14", "TNFSF10", "MAPK9", "USP9X", "UBQLN1", "PINK1", "GLG1", "CLEC3B", "PAK2", "PSMA3", "RBX1", "CSNK2A1", "PSMC6",
PSMC4, "THBS1", "RAD23A", "MARCHF7", "IFT52", "CLU", "PITHD1", "USP14", "PSME1", "CTSZ", "OGT", "RNF19A", "MTCH1", "NFE2L2", "HERPUD1", "GPX1", "PSMC2", "GABARAPL2", "UACA", "DVL1", "RAD23B", "MDM2", "USP5", "PDCD6", "USP25", "GAS6", "ACVR1C", "GRN", "ECM1", "BIN1", "ATXN3", "SUMO1", "ARIH1", "LGMN", "RAF1", "PTEN", "CTSV", "TNIP1", "UBXN1", "UFL1", "BBC3", "BIRC2", "FBXW8", "ARL6IP5", "PDCD2", "IST1", "TAF9", "PIAS1", "AIFM1", "KEAP1", "PTK2", "RCN3", "PSME2", "ZYG11B", "HDAC2", "SIRT2", "USP7",
ANKIB1, "CSNK1D", "HIPK2", "DNAJB6", "SH3RF2", "PRKACA", "TIMP4", "FBXW11", "GSK3B", "TANK", "FNIP1", "XPO1", "CTSS", "PACSIN3", "PSEN1", "CSNK2A2", "JAK2", "DAP", "RNF144A", "ANP32B", "IL33", "ARIH2")
GOBP_ESTABLISHMENT_OF_ORGANELLE_LOCALIZATION	0.000618225	0.00762122	0.477271	0.426882	1.21085	264	c("UBB", "NPM1", "RPS15", "RAN", "CDC42", "ITGB1", "MYO1C", "CTNNB1", "MYH9", "TMED2", "TMED10", "DNM2", "CFL1", "LAMP1", "EXOC6B", "RAB7A", "YWHAZ", "LMNA", "CHMP4B", "DCTN1", "PINK1", "SAR1A", "TFG", "COPG1", "KPNB1", "ARFGAP3", "ZNF207", "SEPTIN5", "GJA1", "CBL", "KIF1C", "KAT2B", "KIF5B", "ABCE1", "HOOK3", "ACTR10", "KXD1", "DNM1L", "SYNE3", "NTN1", "SEH1L", "YKT6", "PDCD6", "STARD3NL", "TRAPPC2L", "VPS4A", "TSG101", "SAR1B", "TRAPPC5", "BUB3", "VPS4B", "PAFAH1B1", "TMED9", "GPR143", "CHMP1A",
TRAPPC3, "DYNLT1", "PCM1", "BORCS7", "EXOC1", "CDK5RAP2", "OPA1", "RAB6A", "NUMA1", "VAMP7", "BECN1", "PDCD10", "CCDC186", "APC", "CHMP4A", "CUL3", "CHMP5", "DLG1", "PREB", "EXOC7", "MKKS", "RMDN1", "SIRT2", "RHOT1", "TCIRG1", "CSNK1D", "TRAK2", "ATM", "UXT", "TBC1D23", "FBXW11", "PARD3", "PIK3CG", "KIF22", "XPO1", "TRAPPC8", "EXOC3", "MYO1E", "STK25", "PSEN1", "UCHL1", "EXOC2", "SNAP29", "FNBP1L", "SDAD1", "AP1G1", "PARD3B", "FER", "FYCO1", "MAP1B", "NSFL1C", "EXOC4", "EXOC5", "NECTIN2", "TRIP11",
AP3S1, "SNAP23", "CENPC", "KIFAP3", "HDAC3", "LRRK2", "LSG1", "COPS5", "SNAPIN", "PEF1", "MAPRE1", "MLH1", "TRAK1", "WDR11", "GAB2", "TOR1A", "FAM91A1", "SDC4", "ZW10", "RIOK2", "SYBU", "TRAPPC11", "SNX4", "AP3S2")
GOBP_REGULATION_OF_UBIQUITIN_DEPENDENT_PROTEIN_CATABOLIC_PROCESS	0.00919171	0.0473947	0.38073	0.439162	1.21087	118	c("RPL23", "RPS7", "CAV1", "HSP90AB1", "RACK1", "AKT1", "RPL11", "BCAP31", "PARK7", "CEBPA", "GABARAP", "EIF3H", "CSNK1A1", "WAC", "MAPK9", "USP9X", "UBQLN1", "RBX1", "CSNK2A1", "RAD23A", "CLU", "USP14", "OGT", "RNF19A", "NFE2L2", "HERPUD1", "DVL1", "RAD23B", "MDM2", "USP5", "SUMO1", "ARIH1", "PTEN", "UBXN1", "UFL1", "FBXW8", "TAF9", "PIAS1", "KEAP1", "PTK2", "ZYG11B", "SIRT2", "USP7", "ANKIB1", "CSNK1D", "HIPK2", "SH3RF2", "GSK3B", "XPO1", "PSEN1", "CSNK2A2", "RNF144A", "IL33", "ARIH2", "CDK5RAP3"
)
GOBP_EYE_MORPHOGENESIS	0.03996	0.121065	0.224966	0.455623	1.21117	64	c("RBP4", "THRB", "AQP1", "CTNNB1", "THY1", "FAT1", "COL5A1", "EFEMP1", "CNTF", "PTPRM", "FGF2", "TBC1D20", "FRS2", "TDRD7", "TSPAN12", "MFN2", "HIPK2", "ZEB1", "HIPK1", "LARGE1", "MEIS1", "JAG1", "NF1", "C12orf57", "SKI")
GOBP_LYMPHOCYTE_HOMEOSTASIS	0.0559441	0.153649	0.188204	0.468645	1.21132	43	c("RPS6", "AKT1", "TSC22D3", "STAT5B", "MIF", "DOCK11", "ABL1", "PRDX2", "RC3H1", "TCIRG1", "SLC40A1", "PKN1", "PPP2R1A", "PPP3CB", "PPP2CA", "MEF2C", "ADA", "DNAJA3", "SKIL", "RC3H2", "PACS1", "CAMLG", "SOS1")
GOBP_REGULATION_OF_CELLULAR_RESPIRATION	0.107892	0.235671	0.131458	0.491912	1.21136	26	c("PARK7", "ISCU", "COX7A2L", "RHOA", "PINK1", "BNIP3", "DNAJC15", "ARL2", "TRAP1", "AK4", "TMEM135", "PIK3CA", "ACTN3", "PNPT1", "IDE", "ATP7A", "SHMT2", "FLCN", "IL10RB")
GOBP_MRNA_EXPORT_FROM_NUCLEUS	0.0689311	0.17602	0.168238	0.473655	1.21141	37	c("ZC3H11A", "DDX19A", "CHTOP", "THOC6", "THOC7", "EIF4A3", "SETD2", "THOC2", "FYTTD1", "MCM3AP", "THOC5", "MAGOH", "NXF1", "XPO1", "DDX39B", "UPF1", "CASC3", "NUP93", "RBM8A", "MAGOHB", "ALYREF", "AGFG1", "NCBP2", "POLDIP3", "NUP107", "NUP85", "NUP133", "UPF2", "NSUN2")
GOBP_CARDIAC_MUSCLE_CONTRACTION	0.0316972	0.10501	0.321776	0.451181	1.21153	77	c("GSN", "CALM3", "CAV1", "CALM2", "HSP90AA1", "GJA1", "GSTO1", "TPM1", "BIN1", "SUMO1", "ATP1A1", "HRC", "SGCD", "DLG1", "PRKACA", "SMAD5", "PIK3CG", "CALM1", "CAMK2D", "ATP2A2", "PIK3CA", "MTOR")
GOBP_POSITIVE_REGULATION_OF_LIPASE_ACTIVITY	0.0939061	0.214286	0.142057	0.488305	1.21173	28	c("RHOA", "PHB2", "PDGFRB", "ARF4", "AGTR1", "FGF2", "ARL1", "PHB1")
GOBP_POSITIVE_REGULATION_OF_PROTEASOMAL_PROTEIN_CATABOLIC_PROCESS	0.0316972	0.10501	0.321776	0.451365	1.21202	77	c("CAV1", "RACK1", "AKT1", "BCAP31", "CEBPA", "GABARAP", "CSNK1A1", "MAPK9", "UBQLN1", "RBX1", "PSMC6", "PSMC4", "RAD23A", "CLU", "RNF19A", "NFE2L2", "HERPUD1", "PSMC2", "DVL1", "MDM2", "USP5", "ATXN3", "SUMO1", "ARIH1", "FBXW8", "PIAS1", "KEAP1", "ZYG11B", "SIRT2", "ANKIB1", "CSNK1D", "SH3RF2", "GSK3B", "PSEN1", "RNF144A", "IL33", "ARIH2")
GOBP_REGULATION_OF_ESTABLISHMENT_OF_PROTEIN_LOCALIZATION	0.000230127	0.00385643	0.518848	0.426182	1.2121	297	c("ADIPOQ", "CD36", "RBP4", "HSPA8", "OAZ1", "RACK1", "HSP90AA1", "MPC2", "HADH", "RAN", "PPARG", "TXN", "YWHAE", "MYO1C", "CCT4", "NADK", "APOE", "BCAP31", "PARK7", "SH3GLB1", "STOM", "PTPN11", "TMED10", "CCT2", "MIEF1", "ADAM9", "CTSD", "GLUD1", "AACS", "PRKAR1A", "NDFIP1", "TCP1", "SREBF1", "GDI1", "ATP5IF1", "UBE2D3", "PDE8B", "BNIP3L", "CCT8", "PINK1", "SAR1A", "LEP", "BMP6", "UBE2G2", "VPS35", "TMEM30A", "NPEPPS", "DNM1L", "MDM2", "NMT1", "UHMK1", "GAS6", "CNST", "ACVR1C", "SNX3", "ACSL4",
ERGIC3, "TSG101", "ENSA", "CD2AP", "SAR1B", "CHP1", "SUMO1", "MAPK14", "PCM1", "PPM1A", "ATG13", "BBC3", "PER2", "ATP2C1", "STXBP5", "GOLPH3", "PDCD10", "INPP5K", "SEC24A", "NUP54", "PRKAA1", "NEO1", "ZBED6", "CDK16", "CEP295", "HAX1", "UNC13B", "CCT6A", "SLC16A1", "B3GAT3", "UBE2J1", "TCIRG1", "SCFD1", "PRKACA", "PPP3CB", "ZFAND1", "XPO4", "C2CD5", "CCT7", "RUFY3", "STX4", "GSK3B", "HUWE1", "XPO1", "SP100", "PPID", "ITGB1BP1", "DMTN", "PSEN1", "F2RL2", "CSNK2A2", "DMAP1", "JAK2", "ANP32B", "ARIH2",
PLCB1, "LEPROT", "GCC2", "OSBP", "PPP3CA", "TCAF1", "SYTL4", "NF1", "EDEM2", "CIB1", "KLF7", "MDFIC", "MAPK8", "TARDBP", "TOMM70", "IGF1", "CD200", "RSC1A1", "HDAC3", "LRRK2", "LYPLA1", "GNA11", "ANGPT1", "FBXW7")
GOBP_REGULATION_OF_HORMONE_LEVELS	0.000430629	0.00580943	0.498493	0.427421	1.21247	266	c("ADIPOQ", "SULT1A1", "CPE", "AWAT2", "RBP4", "ANXA1", "AKR1B1", "TSPO", "DHRS7", "P4HB", "MPC2", "HADH", "PPARG", "GHR", "AQP1", "DHRS4", "ALDH1A1", "NADK", "CTSK", "PARK7", "PTPN11", "ADH1C", "HSD17B6", "FZD4", "GLUD1", "AACS", "PRKAR1A", "HSD17B12", "SREBF1", "ARNT", "PDE8B", "STAT5B", "LEP", "DHRS3", "AGT", "LTBP4", "GJA1", "BMP6", "PLA2G7", "ALDH9A1", "AGTR1", "SCPEP1", "CTSZ", "ACVR1C", "ATP6AP2", "ACSL4", "CRY2", "ENSA", "HSD17B7", "RDH11", "FFAR4", "RAF1", "SMAD2", "ATP1A1", "PER2", "NR3C1",
VAMP7, "CCDC186", "RBM4", "ZBED6", "CDK16", "SNX19", "RAB8B", "RDH5", "CREB1", "AIMP1", "SLC16A1", "DPP4", "TCIRG1", "PRKACA", "PPP3CB", "CTNS", "H6PD", "STX4", "ADAM10", "GDF9", "ESR1", "SGPL1", "F2RL2", "SMAD4", "JAK2", "HSD17B8", "UBE2Q1", "NFKB1", "NIBAN2", "PLCB1", "OSBP", "PPP3CA", "SYTL4", "ECE1", "DISP1", "KLF7", "RAB11FIP2", "SIN3A", "TARDBP", "ADORA1", "SNAP23", "C1QTNF1", "ACE", "GNA11", "ERO1B", "DHCR7", "KDM5B", "SYBU", "SNX4", "YIPF5", "BCAT2", "ORAI1", "EIPR1", "PAPSS2", "BCO2",
TRPM4, "HSD17B11", "SELENOT", "IRS1", "IDE", "CPQ")
GOBP_INTRACELLULAR_PH_REDUCTION	0.0789211	0.190423	0.156312	0.478566	1.21307	34	c("CLIC4", "RAB7A", "CREG1", "ATP6V0B", "PPT1", "GRN", "ATP6AP2", "ATP6V1B2", "ATP6V1H", "TCIRG1", "RNASEK", "ATP6V1A", "TMEM199", "SNAPIN", "DMXL1", "ATP6V0A2", "CLN5", "TMEM106B", "SLC4A7", "CLCN3")
GOBP_SUPRAMOLECULAR_FIBER_ORGANIZATION	7.85013e-06	0.000330167	0.593325	0.421111	1.2132	479	c("ACTA1", "VIM", "GSN", "CD36", "RPS3", "ANXA2", "HSPA8", "SPTBN1", "LUM", "HSP90AB1", "B2M", "ALDOA", "HNRNPA1", "ABI1", "IQGAP1", "F11R", "CDC42", "RHOQ", "ITGB1", "MYO1C", "ADD3", "APOE", "DDR2", "ARF1", "PARK7", "ARPC1A", "CFL2", "TAGLN2", "RHOB", "HSP90B1", "SERPINH1", "ITGB5", "APP", "DPT", "LIMCH1", "CFL1", "SNX9", "SPTAN1", "LIMA1", "PFN1", "ACTR3", "PRKAR1A", "MTPN", "CLIP1", "BRK1", "ARPC2", "DSTN", "ZEB2", "RHOA", "FAT1", "ARPC3", "USP9X", "NCKAP1", "TWF1", "CRTAP", "DCTN1", "EPS8", "CAPZA2",
RGCC, "RAC1", "KPNB1", "ZNF207", "MARCKS", "PAK2", "CAP1", "FKBP1A", "COL5A1", "PLS3", "CORO1C", "PDGFRB", "HOOK3", "GOLGA2", "COL5A3", "FUS", "CLU", "ADD1", "LOXL2", "TBCB", "KANK2", "CCN2", "KLHL24", "ARL2", "PFN2", "ABL1", "GPX1", "TMOD3", "CAPZB", "TAOK1", "CDKN1B", "TPM1", "DVL1", "VBP1", "ARHGEF10L", "MDM2", "CORO1B", "CD47", "CRYAB", "LOXL3", "MEF2A", "ARPC1B", "BIN1", "SSNA1", "ARPC5", "SLAIN2", "CD2AP", "CHP1", "WASHC3", "PAFAH1B1", "CSRP1", "AEBP1", "PCM1", "ACTR2", "FAM107A", "FKBP4",
CDK5RAP2, "P4HA1", "CAPZA1", "WASHC5", "PFDN1", "NUMA1", "IQGAP2", "PDCD10", "INPP5K", "PLEC", "ZYX", "APC", "TPM2", "CUL3", "HAX1", "ARHGEF7", "CAMSAP2", "DLG1", "MKKS", "RHOT1", "SLK", "ARFGEF1", "WASHC4", "CSNK1D", "DNAJB6", "TGFBR1", "CAPG", "SSH2", "ARHGAP35", "FBLN5", "RUFY3", "CSRP2", "MAP7D3", "FLII", "TPM3", "ARHGEF10", "ADAMTS2", "COLGALT1", "MYO1E", "ITGB1BP1", "NCK1", "MYADM", "CARMIL1", "DIAPH2", "DMTN", "PSEN1", "ARHGAP12", "SMAD4", "GRB2", "PIK3CA", "RASA1", "JAK2", "PDLIM1", "MTOR",
GMFB, "FER", "MAP1B", "NF1", "INPPL1", "PIN1", "KANK1", "TNFAIP1", "USP8", "CIB1", "TUBGCP2", "CRIPT", "BAIAP2L1", "FMOD", "CDH5", "TARDBP", "TBCD", "NOSTRIN", "SWAP70", "MAP1A", "DRG1", "RIPK1", "DAAM2", "ELMO2", "WDR47", "RND3", "BMP1", "PPP1R9A", "MAPRE1")
GOBP_CELLULAR_RESPONSE_TO_INSULIN_STIMULUS	0.0163715	0.0694009	0.352488	0.438977	1.21343	124	c("ADIPOQ", "YWHAG", "PPARG", "RHOQ", "AKT1", "GHR", "MYO1C", "PTPN11", "EPRS1", "CTSD", "NUCKS1", "SREBF1", "SESN3", "GNAI2", "LONP1", "LPIN1", "LEP", "KAT2B", "PIK3C2A", "PKM", "RARRES2", "MAPK1", "TNS2", "RAB10", "OGT", "INSIG2", "SHC1", "ADIPOR1", "SELENOS", "TBC1D4", "PNPLA3", "RAF1", "PDK4", "SGCB", "OSBPL8", "GPT2", "ZNF106", "PIP4K2A", "APPL2", "PCK1", "INPP5K", "PTPRA", "GRB10", "RBM4", "PRKAA1", "SP1", "HMGCS2", "PIP4K2C", "PRKDC", "C2CD5", "SNX5", "GSK3B", "NCK1", "ZFP36L1", "STAT1", "GRB2",
PIK3CA, "MTOR", "ATP2B1", "FER", "KANK1", "AP3S1", "SLC27A1", "GAB1", "RAB13", "NCOA1", "DENND4C", "PTPN2", "SOS1", "NCOA2", "IRS1", "SYAP1", "IDE")
GOBP_POLYSACCHARIDE_METABOLIC_PROCESS	0.044955	0.131913	0.2114	0.458788	1.21375	60	c("AKT1", "PYGB", "CLTC", "PYGM", "PPP1CB", "UGP2", "AGL", "SELENOS", "CSGALNACT2", "PPP1CA", "PPP1R2", "GBE1", "EXT2", "GABARAPL1", "GYS1", "PER2", "PHKA1", "INPP5K", "PGM2", "STK40", "NPC1", "ACADM", "PPP1CC", "GSK3B", "AP2A1", "NFKB1", "IGF1", "PHKB", "GYG1", "IRS1", "PPP1R3B", "HS2ST1", "PHKG2", "CSGALNACT1")
GOBP_POSITIVE_REGULATION_OF_DNA_BIOSYNTHETIC_PROCESS	0.0539461	0.149889	0.191892	0.467387	1.21403	46	c("HSP90AB1", "HSP90AA1", "HNRNPA1", "CCT4", "CTNNB1", "CCT2", "TCP1", "CCT8", "RGCC", "PDGFRB", "FGF2", "MAPK1")
GOBP_AUTOPHAGOSOME_MATURATION	0.0539461	0.149889	0.191892	0.467465	1.21424	46	c("CALCOCO2", "VPS33A", "UBQLN1", "CHMP4B", "MAP1LC3B", "LAMP2", "MAP1LC3A", "VPS4A", "TSG101", "VTI1B", "VPS4B", "CHMP1A", "PIK3C3", "VAMP7", "BECN1", "CHMP4A", "CHMP5", "PIK3R4", "EPG5", "CALM1", "ATP2A2", "SNAP29", "TOM1", "FYCO1", "STX17", "WIPI2", "SNAPIN", "ATG14", "ATG12", "LIX1L", "UBQLN4", "MFSD8")
GOBP_ORGANELLE_LOCALIZATION	0.000123567	0.00243166	0.518848	0.425591	1.21468	346	c("UBB", "NPM1", "RPS15", "RAB3D", "RAN", "CDC42", "ITGB1", "MYO1C", "CTNNB1", "ARCN1", "MYH9", "TMED2", "TMED10", "ESYT1", "DNM2", "CFL1", "LAMP1", "VPS33A", "ACTR3", "EXOC6B", "RAB7A", "YWHAZ", "LMNA", "CHMP4B", "DCTN1", "PINK1", "SAR1A", "TFG", "COPG1", "KPNB1", "ARFGAP3", "ZNF207", "SEPTIN5", "ESYT2", "GJA1", "CBL", "KIF1C", "KAT2B", "KIF5B", "ABCE1", "HOOK3", "STX12", "STX8", "ACTR10", "MFN1", "KXD1", "DNM1L", "SYNE3", "SPAG9", "NTN1", "SEH1L", "YKT6", "PACS2", "PDCD6", "STARD3NL", "MEF2A",
TRAPPC2L, "VPS4A", "BIN1", "TSG101", "VTI1B", "SAR1B", "TRAPPC5", "BUB3", "VPS4B", "PAFAH1B1", "PTEN", "TMED9", "GPR143", "CHMP1A", "TRAPPC3", "DYNLT1", "PCM1", "ACTR2", "BORCS7", "EXOC1", "CDK5RAP2", "OPA1", "RAB6A", "NR3C1", "NUMA1", "VAMP7", "BECN1", "PDCD10", "VAPB", "CCDC186", "STX5", "CTBP2", "ARL8B", "APC", "CHMP4A", "CUL3", "RAB8B", "CDK9", "CHMP5", "UNC13B", "DLG1", "PREB", "MFN2", "EXOC7", "MKKS", "RMDN1", "SIRT2", "RHOT1", "TCIRG1", "CSNK1D", "TRAK2", "ATM", "PIP4P1", "UXT", "RALB",
TBC1D23, "FBXW11", "PARD3", "STX4", "PIK3CG", "KIF22", "XPO1", "TRAPPC8", "EXOC3", "MYO1E", "CALM1", "STK25", "PSEN1", "UCHL1", "ATP2A2", "TPRG1L", "EXOC2", "SNAP29", "ALB", "STX7", "MTOR", "VAPA", "FNBP1L", "SDAD1", "AP1G1", "PARD3B", "FER", "SYTL4", "FYCO1", "MAP1B", "STX17", "NSFL1C", "CLUH", "EXOC4", "EXOC5", "RAB12", "NECTIN2", "TRIP11", "AP3S1", "SNAP23", "CENPC", "KIFAP3", "HDAC3", "LRRK2", "LSG1", "COPS5", "SNAPIN", "PEF1", "MAPRE1", "MLH1", "TRAK1", "WDR11", "GAB2", "TOR1A", "FAM91A1",
SDC4, "ZW10", "RIOK2", "RAB13", "SYBU", "TRAPPC11", "STX16", "SNX4", "AP3S2", "STX2", "POLR2M", "UBE2B", "ATG14")
GOBP_COLLAGEN_FIBRIL_ORGANIZATION	0.0639361	0.167862	0.175204	0.475039	1.21495	37	c("ANXA2", "LUM", "DDR2", "SERPINH1", "DPT", "CRTAP", "COL5A1", "COL5A3", "LOXL2", "LOXL3", "AEBP1", "P4HA1", "TGFBR1", "ADAMTS2", "COLGALT1", "NF1", "FMOD", "BMP1")
GOBP_REGULATION_OF_GENERATION_OF_PRECURSOR_METABOLITES_AND_ENERGY	0.0202765	0.0803939	0.352488	0.449788	1.21498	85	c("GPD1", "PGAM1", "AKT1", "PARK7", "APP", "CHCHD2", "ISCU", "COX7A2L", "RHOA", "ARNT", "GHITM", "PINK1", "BNIP3", "PHB2", "PPP1CB", "KAT2B", "DNAJC15", "OGT", "ARL2", "TRAP1", "SELENOS", "PPP1CA", "INPP5K", "PRKAA1", "AK4", "PRKACA", "PPP2CA", "PRKAG1", "CAVIN3", "GSK3B", "TMEM135", "PRXL2C", "PFKFB1", "PSEN1", "PIK3CA", "MTOR", "IGF1", "COA8", "ACTN3", "IRS1", "PNPT1", "IDE", "PPP1R3B", "SLC4A4", "HDAC4", "DDIT4", "ATP7A", "PHKG2", "TIGAR", "GCK", "SHMT2", "EIF6", "EPM2AIP1", "FLCN", "IRS2", "IL10RB"
)
GOBP_RESPONSE_TO_TOPOLOGICALLY_INCORRECT_PROTEIN	0.0163715	0.0694009	0.352488	0.442629	1.21505	109	c("HSPA8", "HSP90AB1", "RACK1", "HSP90AA1", "HSPD1", "TMBIM6", "HSPA2", "DNAJB1", "TMED2", "SERPINH1", "AMFR", "HSPA5", "HSPB1", "HSPA4", "HERPUD2", "QRICH1", "THBS1", "STT3B", "CLU", "NFE2L2", "HERPUD1", "CCND1", "UFD1", "SELENOS", "DERL1", "ATXN3", "UFL1", "OPTN", "PPP1R15A", "VAPB", "CUL3", "CREBZF", "UBXN4", "MFN2", "CREB3L4", "TRAM1", "TMEM33", "DNAJB12", "NCK1", "TMTC4", "JKAMP", "FBXO6", "AKIRIN2", "CDK5RAP3", "RNF5", "EDEM2", "EIF2S1", "FAF2", "COPS5", "ERO1A", "ERP44", "ABCB10", "CREB3L2",
TOR1A, "ATF6", "PTPN2", "DNAJC10", "RNF185", "PPP1R15B", "TBL2", "UGGT1", "NGLY1", "CREBRF", "DAB2IP", "DNAJB2", "UGGT2", "DNAJB4", "DDRGK1", "BFAR", "KLHL15", "PARP8", "HSF1", "DERL2", "PRKN", "ERMP1", "PTPN1")
GOBP_STRIATED_MUSCLE_TISSUE_DEVELOPMENT	0.00516815	0.0342151	0.407018	0.435922	1.21506	152	c("RBP4", "TGFBR3", "CDC42", "CALR", "ITGB1", "PRKAR1A", "MTPN", "LMNA", "YAP1", "FKBP1A", "RBPJ", "GJA1", "PDGFRB", "FGF2", "ABL1", "TPM1", "SGCG", "MEF2A", "PDLIM5", "FRS2", "MAPK14", "BMPR1A", "SEMA3C", "SGCB", "IFRD1", "SAV1", "SGCD", "PLEC", "MRTFB", "CREB1", "SIRT2", "TENM4", "FOXP1", "NDUFV2", "TGFBR1", "G6PD", "SMAD5", "ACADM", "ZFPM1", "HEG1", "LARGE1", "SMAD4", "ARID2", "MEF2C", "MTOR", "MEIS1", "BMPR2", "TOMM70", "IGF1", "SMAD1", "HDAC3", "MAP2K4", "SKI", "S1PR1")
GOBP_ER_NUCLEUS_SIGNALING_PATHWAY	0.0759241	0.185698	0.159647	0.479386	1.21515	34	c("TMED2", "AMFR", "HSPA5", "SREBF1", "CCDC47", "QRICH1", "TMCO1", "INSIG2", "NFE2L2", "EIF2A", "ARHGEF10L", "SELENOS", "PPP1R15A", "ERLIN1", "CREBZF", "TMEM33", "GSK3B", "NCK1", "ATP2A2", "EIF2S1", "FBXW7", "ATF6", "PTPN2", "ERLIN2", "PPP1R15B")
GOBP_NEGATIVE_REGULATION_OF_CELLULAR_COMPONENT_ORGANIZATION	4.68652e-05	0.00125592	0.557332	0.423764	1.21539	395	c("ADIPOQ", "VIM", "GSN", "ANXA2", "HSPA8", "RPL13A", "TSPO", "SPTBN1", "CAV1", "VDAC2", "B2M", "SLC25A6", "RACK1", "HMGB1", "NPM1", "HNRNPA1", "H3-3B", "F11R", "PPARG", "CDC42", "AKT1", "LGALS3", "ADD3", "APOE", "PARK7", "HSPA2", "THY1", "DNAJB1", "APP", "DNM2", "SPTAN1", "LIMA1", "PFN1", "CSNK1A1", "NAT10", "MTPN", "SLC25A5", "HSPA5", "RAB7A", "LMNA", "GDI1", "BRCA1", "MMP14", "VAT1", "GDI2", "GHITM", "TWF1", "RAD21", "PINK1", "EPS8", "BNIP3", "ITGAV", "CAPZA2", "RAC1", "ZNF207", "HNRNPC", "PTPRS",
PAK2, "YAP1", "BMP6", "FCGR2B", "KAT2B", "CORO1C", "DNAJC15", "H3-3A", "SUB1", "VPS35", "THBS1", "ACAA2", "CLU", "ADD1", "KANK2", "CERS2", "NAA10", "PFN2", "ATRX", "PMP22", "GPX1", "TMOD3", "CAPZB", "TAOK1", "NTN1", "VBP1", "MDM2", "IK", "CORO1B", "CD47", "CRYAB", "TBC1D4", "SNX3", "FAP", "NGEF", "GNL3L", "LMO4", "BUB3", "PAFAH1B1", "THRA", "RAF1", "EXOSC10", "SEC22B", "PTEN", "SEMA3C", "FAM107A", "FKBP4", "ANTXR1", "CDK5RAP2", "DUSP22", "OPA1", "IFRD1", "BIRC2", "CAPZA1", "PFDN1", "ACVRL1", "BECN1",
INPP5K, "CDK10", "SEMA3B", "NEO1", "APC", "ARHGEF7", "CAMSAP2", "DIP2B", "MKKS", "HDAC2", "SIRT2", "DPP4", "PACSIN2", "FBXL2", "ARFGEF1", "PTPN13", "SLC25A4", "DNAJB6", "ADCY6", "SCFD1", "BAZ1B", "ATM", "CAPG", "SSH2", "PSMG2", "RUFY3", "GSK3B", "FLII", "FNIP1", "HUWE1", "PACSIN3", "ITGB1BP1", "LRPAP1", "MYADM", "CARMIL1", "CARM1", "DMTN", "PSEN1", "ANKRD13A", "SMAD4", "PIK3CA", "MTOR", "GMFB", "DNM3", "PPP3CA", "MAP1B", "FEZ2", "KANK1", "CIB1", "MNAT1", "SIRPA", "CDH5", "BCL2L2", "TBCD", "IGF1",
SWAP70, "RAPGEF2", "SCAF8", "PTPN9", "ANAPC15", "WDR47", "LRRK2", "SNAPIN", "JMJD6", "MAPRE1", "YWHAH", "ACE", "S1PR1", "WAPL")
GOBP_REGULATION_OF_ENDOCYTOSIS	0.00397839	0.0279791	0.407018	0.435962	1.21557	153	c("ADIPOQ", "CD36", "ANXA2", "CAV1", "B2M", "CD63", "HNRNPK", "RACK1", "HMGB1", "AP2M1", "CDC42", "CALR", "LGALS3", "APOE", "GPC3", "ARF1", "CDH13", "APP", "CD151", "SFRP4", "SNX9", "SOD1", "ANO6", "ITGAV", "RAC1", "MKLN1", "CBL", "FCGR2B", "RAB5B", "RUFY2", "CLU", "ABL1", "CCDC32", "PPT1", "CD47", "GAS6", "SNX3", "ATAD1", "BIN1", "TSG101", "VAMP4", "APPL2", "PPP3R1", "LMAN2", "SCARB1", "PACSIN2", "AP2S1", "PPP3CC", "CAMK1D", "PPP3CB", "RUFY1", "PACSIN3", "LRPAP1", "NUMB", "PSEN1", "ANKRD13A", "AP2A1",
RAB4A, "PPP3CA", "ZFYVE16", "SIRPA", "MIB1", "SCYL2", "LRRK2", "BTBD9", "ANGPT1", "TOR1A", "LETMD1", "NR1H2", "SNX33", "STON2", "LPAR1", "SMAP1", "SNX12", "AHI1", "MTMR2", "HIP1", "WASL", "RAB21", "RABGEF1", "C3", "SMPD1", "RAB4B")
GOBP_PERIPHERAL_NERVOUS_SYSTEM_DEVELOPMENT	0.0809191	0.193287	0.154191	0.484014	1.21557	31	c("AKT1", "DAG1", "SOD1", "ALDH3A2", "SLC5A3", "PMP22", "PPP3R1", "PLEC", "NDRG1", "SIRT2", "PARD3", "ARHGEF10", "NF1", "SLC25A46", "SKI")
GOBP_RESPONSE_TO_BACTERIUM	0.000205188	0.00354941	0.518848	0.428113	1.2158	280	c("ADIPOQ", "FABP4", "LPL", "VIM", "RPS19", "CD36", "RPL30", "RPL13A", "TSPO", "LIAS", "CAV1", "IRF8", "B2M", "CCDC80", "HMGB1", "AKT1", "AQP1", "THRSP", "GPC3", "ST13", "FKBP5", "PRDX3", "AKAP12", "ADAM9", "HADHB", "GSTP1", "RNASE4", "GBP4", "RAB7A", "PRPF8", "RHOA", "ADH5", "BNIP3", "ERAP1", "MIF", "PDCD4", "LCN2", "RBPJ", "ADAM17", "BMP6", "CAPN2", "FCGR2B", "MARCHF2", "EMILIN2", "RARRES2", "MAPK1", "ABL1", "CA5B", "GPX1", "SHC1", "SEH1L", "NQO1", "SELENOS", "HMGB2", "GRN", "SNX3", "SASH1", "CDK4",
FOSL2, "MAPK14", "TNIP1", "DHX15", "RNASE6", "PRDX2", "OPTN", "C4BPB", "COLEC12", "MTDH", "PCK1", "ADAMTS5", "CCDC186", "HMGCS2", "CHMP5", "MRC1", "SHARPIN", "SCARB1", "ABCD2", "CD274", "HDAC2", "TAB2", "FOXP1", "IFI44")
GOBP_GLUCOSE_IMPORT	0.0579421	0.156531	0.184706	0.469734	1.21587	44	c("ADIPOQ", "RHOQ", "AKT1", "GPC3", "PTPN11", "SORT1", "LEP", "NFE2L2", "SELENOS", "MEF2A", "ASPSCR1", "MAPK14", "SGCB", "OSBPL8", "APPL2", "ARPP19", "GRB10")
GOBP_REGULATION_OF_CELL_SUBSTRATE_ADHESION	0.0163715	0.0694009	0.352488	0.439494	1.21604	125	c("CD36", "CCDC80", "P4HB", "CDC42", "CALR", "FBLN1", "THY1", "TLN1", "FZD4", "CDH13", "DAG1", "NID1", "LIMCH1", "HSD17B12", "ARPC2", "RHOA", "MMP14", "UTRN", "VCL", "RAC1", "CORO1C", "LIMS1", "THBS1", "GPM6B", "ARL2", "ABL1", "C1QBP", "CRK", "ADAM15", "ATXN3", "PTEN", "FAM107A", "DUSP22", "ACVRL1", "RIN2", "PTPRA", "VIT", "PEAK1", "ARHGEF7", "PTK2", "SLK", "GSK3B", "ITGB1BP1", "MYADM", "CARMIL1", "DMTN", "RASA1", "JAK2", "JAG1", "NF1", "KANK1", "BCL6", "CIB1", "PLEKHA2", "TBCD", "ITGA6", "SDC4",
RRAS, "RAC3", "CRKL", "DUSP3")
GOBP_TYROSINE_PHOSPHORYLATION_OF_STAT_PROTEIN	0.0879121	0.204082	0.147331	0.485258	1.21616	30	c("CAV1", "GHR", "JAK1", "LEP", "CNTF", "GGNBP2", "HDAC2", "PPP2R1A", "PPP2CA", "CSF1R", "JAK2", "OSBP", "FER", "IGF1", "ARL2BP", "PTPN2", "PARP9")
GOBP_PHENOL_CONTAINING_COMPOUND_BIOSYNTHETIC_PROCESS	0.110889	0.238334	0.129443	0.496805	1.21636	25	c("ALDH2", "PARK7", "ZEB2", "VPS35", "CTNS", "RAPGEF2", "ATP7A", "GIPC1")
GOBP_REGULATION_OF_FATTY_ACID_METABOLIC_PROCESS	0.042957	0.128154	0.216543	0.459781	1.21638	60	c("ADIPOQ", "FABP5", "ELOVL5", "ANXA1", "CAV1", "ACADL", "PPARG", "AKT1", "SREBF1", "BRCA1", "KAT2B", "INSIG2", "PDK1", "LONP2", "PDK4", "APPL2", "ERLIN1", "ABCD2", "SIRT2")
GOBP_METANEPHROS_DEVELOPMENT	0.0529471	0.148849	0.193813	0.467393	1.21643	47	c("ADIPOQ", "AKR1B1", "AQP1", "GPC3", "CTNNB1", "ACAT1", "YAP1", "PDGFRB", "CD34")
GOBP_AMINO_ACID_CATABOLIC_PROCESS	0.0295885	0.101386	0.352488	0.4532	1.21695	77	c("CDO1", "GLUL", "ALDH6A1", "FAH", "ECHS1", "ACAT1", "GLUD1", "GCSH", "HIBCH", "ETFA", "DLD", "OAT", "BLMH", "ACADSB", "HNMT", "QDPR", "HIBADH", "DLST", "CSAD", "MCCC1", "DDAH2")
GOBP_REGULATION_OF_VACUOLE_ORGANIZATION	0.0569431	0.154807	0.186433	0.47346	1.21721	40	c("ANXA2", "SH3GLB1", "RAB1B", "SCARB2", "PINK1", "LAPTM4B", "GRN", "SNX7", "SEC22B", "MTMR3", "PIP4K2A", "BECN1", "PIP4K2C", "SCFD1", "PPP3CB", "RALB", "SNX18", "FNIP1", "MTOR", "RNF5", "FEZ2", "RAB3GAP1", "LRRK2", "RAB5A", "C9orf72", "SNX4", "IFT88", "PIKFYVE", "TMEM106B")
GOBP_ORGANELLE_FUSION	0.0150205	0.0650888	0.38073	0.445714	1.21772	101	c("ANXA1", "CIDEA", "ANXA2", "CIDEC", "MTCH2", "MIEF1", "VPS33A", "RAB7A", "VAT1", "CHMP4B", "BNIP3", "STX12", "STX8", "EEA1", "MFN1", "GOSR1", "TBC1D4", "VPS4A", "VTI1B", "VPS8", "SEC22B", "CHMP1A", "VAMP4", "OPA1", "AFG3L2", "PIP4K2A", "VAMP7", "STX5", "MCL1", "ARL8B", "CHMP4A", "RAB8B", "CHMP5", "MFN2", "SEPTIN8", "STXBP6", "C2CD5", "STX4", "STOML2", "HUWE1", "SNAP29", "STX7", "TOM1", "STX17", "RAB12", "CHCHD3", "SNAP23", "RCC1L", "SNAPIN", "MIGA2", "RAB13", "STX16", "YIPF5", "STX2", "BNIP1",
VPS11, "YIPF4", "PIKFYVE")
GOBP_REGULATION_OF_HORMONE_SECRETION	0.0145721	0.0639207	0.38073	0.440738	1.21829	124	c("ADIPOQ", "RBP4", "ANXA1", "TSPO", "MPC2", "HADH", "PPARG", "NADK", "PTPN11", "GLUD1", "AACS", "PRKAR1A", "SREBF1", "PDE8B", "LEP", "AGT", "GJA1", "BMP6", "AGTR1", "ACVR1C", "ACSL4", "CRY2", "ENSA", "FFAR4", "PER2", "VAMP7", "ZBED6", "CDK16", "RAB8B", "CREB1", "AIMP1", "SLC16A1", "TCIRG1", "PRKACA", "PPP3CB", "STX4", "GDF9", "F2RL2", "SMAD4", "JAK2", "PLCB1", "OSBP", "PPP3CA", "SYTL4", "KLF7", "TARDBP", "ADORA1", "C1QTNF1", "GNA11", "KDM5B", "SYBU", "SNX4", "ORAI1", "EIPR1", "TRPM4", "SELENOT",
IRS1)
GOBP_CELLULAR_RESPONSE_TO_CARBOHYDRATE_STIMULUS	0.0298889	0.102041	0.352488	0.452688	1.21838	80	c("RACK1", "MPC2", "NADK", "SLC29A1", "SERPINF1", "PDE8B", "LEP", "GPX1", "SLC12A6", "GAS6", "MAPK13", "RAF1", "COLEC12", "PCK1", "CCDC186", "RBM4", "PRKAA1", "ZBED6", "CDK16", "UNC13B", "SMARCA4", "PRKACA", "PPP3CB", "STX4", "ZFP36L1", "SMAD4", "PIK3CA", "PLCB1", "OSBP", "PPP3CA", "SMARCB1", "KLF7", "RAB11FIP2", "SIN3A", "CALCRL", "MAP2K4", "ACE", "SYBU", "NOX4", "TRPM4", "SELENOT")
GOBP_RNA_SPLICING	0.000284809	0.00439508	0.498493	0.429682	1.21859	267	c("SMU1", "YBX1", "RPS13", "HSPA8", "HNRNPF", "PABPC1", "HNRNPK", "NPM1", "HNRNPA1", "RPS26", "CIRBP", "TMBIM6", "LGALS3", "RBM39", "SRSF5", "SON", "HNRNPL", "QKI", "MBNL2", "THRAP3", "HNRNPM", "SNU13", "PRPF8", "WDR77", "RBM3", "RBM5", "SNW1", "SFPQ", "HNRNPC", "HNRNPA3", "SNRNP200", "RBMX", "SRSF6", "KAT2B", "PHF5A", "ZNF638", "THOC6", "NOVA1", "STRAP", "FUS", "PRDX6", "SYNCRIP", "PRPF6", "NONO", "RNF113A", "C1QBP", "USP4", "IVNS1ABP", "SRSF11", "SF3B2", "SRRM2", "RRAGC", "ZRANB2", "VIRMA", "IK",
SAP18, "CELF1", "SRSF1", "CELF2", "PPP4R2", "SNRNP70", "THOC7", "SLU7", "ATXN7L3", "FXR1", "PTBP1", "EIF4A3", "SNRPD2", "RALY", "SRSF2", "THOC2", "CCNL1", "SNRPD3", "HTATSF1", "ZMAT5", "DHX15", "DDX1", "FAM172A", "MTREX", "SYF2", "NRDE2", "METTL3", "SCAF11", "TAF9", "RBM4", "PRPF3", "WBP4", "WBP11", "CWC22", "CLNS1A", "USP22", "RTCB", "C9orf78", "SRRM1", "TIA1", "GRSF1", "THOC5", "PPP2R1A", "SRSF4", "PPIH", "WTAP", "PPP2CA", "U2AF2", "MAGOH", "CDC5L", "PAXBP1", "WDR83", "KDM1A", "DDX39B", "SNRNP27",
PLRG1, "PRPF19", "RBM42", "SNRPB", "PRMT7", "CWF19L1", "PSIP1", "CASC3", "MPHOSPH10", "MFAP1", "PRPF31", "PRPF40A", "GEMIN8", "NSRP1", "DHX35", "CRIPT", "SETX", "PPIG", "TARDBP", "SLC39A5", "RBM8A", "PRPF18", "MAGOHB", "SNRPB2", "SART1", "ALYREF", "FAM50A", "DDX41", "ARVCF", "TADA1", "SMN1", "JMJD6", "ZC3H13", "HNRNPLL", "DDX47", "PPP1R8", "CWC15", "ZMAT2", "HNRNPH2", "EFTUD2", "CCAR2", "SNRPE", "GEMIN2", "RBM23", "RP9", "TADA3", "SUGP1", "FAM98A", "PPIL2", "FRG1", "SNRPD1", "GEMIN5")
GOBP_ORGANELLE_MEMBRANE_FUSION	0.035964	0.113113	0.237794	0.455527	1.21866	70	c("ANXA1", "ANXA2", "VPS33A", "RAB7A", "CHMP4B", "STX12", "STX8", "EEA1", "GOSR1", "TBC1D4", "VPS4A", "VTI1B", "VPS8", "SEC22B", "CHMP1A", "VAMP4", "PIP4K2A", "VAMP7", "STX5", "ARL8B", "CHMP4A", "RAB8B", "CHMP5", "SEPTIN8", "STXBP6", "C2CD5", "STX4", "SNAP29", "STX7", "TOM1", "STX17", "RAB12", "SNAP23", "SNAPIN", "RAB13", "STX16", "YIPF5", "STX2", "BNIP1", "VPS11", "YIPF4", "PIKFYVE")
GOBP_VIRAL_PROCESS	0.000792241	0.00908747	0.477271	0.430803	1.21941	246	c("EEF1A1", "LGALS1", "GSN", "RPSA", "HSPA8", "CSDE1", "CAV1", "HSP90AB1", "PABPC1", "PPIB", "HMGB1", "PC", "P4HB", "CANX", "F11R", "RAN", "AKT1", "ITGB1", "APOE", "BSG", "CALCOCO2", "STOM", "ITGB5", "DAG1", "ITCH", "CFL1", "EIF3L", "LAMP1", "CSNK1A1", "NUCKS1", "RAB7A", "NFIA", "EIF3A", "RAB1B", "EIF3B", "SCARB2", "DDX6", "CHMP4B", "ITGAV", "SNW1", "ATG16L1", "STAU1", "AGTR1", "RAD23A", "PHB1", "EPS15", "TBC1D20", "USF2", "GAS6", "EIF2D", "EIF3D", "EIF3F", "SNX3", "PAIP1", "VPS4A", "TSG101", "PTBP1",
TASOR, "VPS4B", "CHMP1A", "DYNLT1", "DDB1", "PIK3C3", "TNIP1", "HTATSF1", "SLC1A5", "SSB", "BECN1", "IST1", "INPP5K", "VAPB", "CTBP2", "ARL8B", "GALNT1", "SP1", "CHMP4A", "CDK9", "CHMP5", "MRC1", "SCARB1", "NPC1", "DENR", "DPP4", "FBXL2", "SMARCA4", "PPIH", "KPNA3", "MGAT1", "CSF1R", "GSK3B", "KPNA6", "PPID", "RNASEK", "STAT1", "ST6GALNAC2", "VAPA", "RSF1", "SMARCB1", "EDEM2", "NUP153", "MDFIC", "TARDBP", "NECTIN2", "MVB12A", "JPT2", "GTF2B", "SLC20A2", "MGAT2", "MGAT4B", "ST6GALNAC4", "JUN", "ZDHHC20",
MOGS, "CSNK2B", "RESF1", "NMT2", "TRIM38", "RSAD2", "ATG12", "PARP9", "XPR1")
GOBP_REGULATION_OF_CALCIUM_ION_TRANSPORT	0.0147216	0.0644445	0.38073	0.443019	1.2197	115	c("CALM3", "TSPO", "CAV1", "CALM2", "YWHAE", "TMBIM6", "LGALS3", "CTNNB1", "THY1", "NIPSNAP2", "VDAC1", "SARAF", "GNAI2", "UBQLN1", "FKBP1A", "PDGFRB", "ABL1", "GSTO1", "UBR3", "BIN1", "SUMO1", "PPP3R1", "HRC", "INPP5K", "PRKACA", "PPP3CC", "G6PD", "PPP3CB", "STIM1", "PIK3CG", "CALM1", "PACSIN3", "CAMK2D", "STAC", "PPP3CA", "ATP2B1")
GOBP_MULTICELLULAR_ORGANISMAL_MOVEMENT	0.0599401	0.160714	0.181383	0.478643	1.22096	36	c("HSP90AA1", "VPS35", "GSTO1", "DMPK", "HIPK2", "VPS54", "STAC", "CHUK", "MTOR", "C12orf57", "MAP1A")
GOBP_POSITIVE_REGULATION_OF_PROTEIN_LOCALIZATION_TO_PLASMA_MEMBRANE	0.0749251	0.184942	0.160801	0.482827	1.22105	33	c("SPTBN1", "RACK1", "AKT1", "ITGB1", "LGALS3", "SQSTM1", "KIF5B", "PGRMC1", "CNST", "ATP2C1", "DLG1", "STX4", "STAC", "CIB1", "RAB11FIP2", "PTPN9")
GOBP_POSITIVE_CHEMOTAXIS	0.105894	0.233446	0.132846	0.498732	1.22108	25	c("S100A4", "HMGB1", "LGALS3", "CDH13", "GPNMB", "MIF", "FGF2", "HMGB2")
GOBP_SUBSTRATE_ADHESION_DEPENDENT_CELL_SPREADING	0.036963	0.114741	0.234393	0.460357	1.2211	62	c("P4HB", "CDC42", "CALR", "FBLN1", "FZD4", "ARPC2", "RHOA", "ITGAV", "RAC1", "CORO1C", "PARVA", "LIMS1", "ABL1", "C1QBP", "CRK", "ANTXR1", "PEAK1", "ARHGEF7", "PTK2", "ITGB1BP1", "MYADM", "CARMIL1", "DMTN", "FER", "KANK1", "CIB1")
GOBP_NEGATIVE_REGULATION_OF_BLOOD_VESSEL_ENDOTHELIAL_CELL_MIGRATION	0.103896	0.23118	0.134273	0.499044	1.22184	25	c("HMGB1", "PPARG", "APOE", "RHOA", "RGCC", "THBS1", "FGF2", "ACVRL1", "PDCD10", "ITGB1BP1", "STARD13", "MEF2C", "KLF4", "CSNK2B", "MAP2K5", "MEOX2")
GOBP_NEUROINFLAMMATORY_RESPONSE	0.0549451	0.151878	0.190023	0.475286	1.22191	40	c("ITGB1", "APP", "IFNGR2", "ZEB2", "CNTF", "IFNGR1", "CLU", "C1QA", "GRN", "NR3C1", "ATM", "VPS54", "LARGE1", "PSEN1", "JAK2", "IL33", "IGF1", "CD200", "LRRK2")
GOBP_PHOSPHATIDYLINOSITOL_3_KINASE_PROTEIN_KINASE_B_SIGNAL_TRANSDUCTION	0.00643229	0.0388655	0.407018	0.440292	1.2222	135	c("DCN", "HSP90AB1", "RACK1", "HSP90AA1", "XDH", "AKT1", "TXN", "ITGB1", "DDR2", "PARK7", "DAG1", "SESN3", "PINK1", "LEP", "AGT", "CBL", "PIK3C2A", "PDGFRB", "THBS1", "FGF2", "GPX1", "C1QBP", "PHB1", "PDCD6", "GAS6", "PHLDA3", "PTEN", "OSBPL8", "MTDH", "BECN1", "INPP5K", "MYORG", "HAX1", "PTK2", "DLG1", "RCN3", "PIK3IP1", "FBXL2", "PTPN13", "PDGFD", "PPP2R1A", "TGFBR1", "PPP2CA", "PIK3R4", "CSF1R", "CAVIN3", "PIK3CG", "EXTL3", "ITGB1BP1", "ZFP36L1", "FCGR3A", "PIK3CA", "JAK2", "MTOR", "NF1", "CIB1",
SETX, "IGF1", "C1QTNF1", "ANGPT1", "GAB2", "RRAS", "NOX4", "RPS6KB2", "ATG14", "STK11")
GOBP_VESICLE_LOCALIZATION	0.0088928	0.0466383	0.38073	0.441062	1.22225	128	c("MYO1C", "CTNNB1", "TMED2", "TMED10", "DNM2", "VPS33A", "EXOC6B", "RAB7A", "DCTN1", "PINK1", "SAR1A", "TFG", "ARFGAP3", "SEPTIN5", "KIF1C", "KIF5B", "YKT6", "PDCD6", "STARD3NL", "TRAPPC2L", "VPS4A", "TSG101", "SAR1B", "TRAPPC5", "VPS4B", "PAFAH1B1", "PTEN", "TMED9", "GPR143", "TRAPPC3", "EXOC1", "CCDC186", "CUL3", "PREB", "EXOC7", "MKKS", "TCIRG1", "CSNK1D", "TRAK2", "TBC1D23", "FBXW11", "PIK3CG", "TRAPPC8", "EXOC3", "MYO1E", "PSEN1", "EXOC2", "SNAP29", "FNBP1L", "AP1G1", "FYCO1", "EXOC4", "EXOC5",
TRIP11, "AP3S1", "SNAP23", "KIFAP3", "LRRK2", "COPS5", "SNAPIN", "PEF1", "TRAK1", "WDR11", "TOR1A", "FAM91A1", "SDC4", "SYBU", "TRAPPC11", "AP3S2")
GOBP_GLANDULAR_EPITHELIAL_CELL_DIFFERENTIATION	0.0639361	0.167862	0.175204	0.480394	1.22228	35	c("CAV1", "AKT1", "CTNNB1", "WDR77", "YAP1", "RHEB", "BMP6", "FGF2")
GOBP_RESPONSE_TO_INSULIN	0.0022384	0.018903	0.431708	0.437377	1.22245	162	c("ADIPOQ", "CAT", "YWHAG", "HADH", "PPARG", "RHOQ", "AKT1", "GHR", "MYO1C", "CTSK", "PTPN11", "EPRS1", "CTSD", "NUCKS1", "SREBF1", "SESN3", "GNAI2", "TNFSF10", "LONP1", "LPIN1", "SORT1", "LEP", "UCP3", "SRSF6", "KAT2B", "PIK3C2A", "PKM", "RARRES2", "MAPK1", "TNS2", "RAB10", "OGT", "INSIG2", "SHC1", "ADIPOR1", "SELENOS", "ACVR1C", "TBC1D4", "CRY2", "MAPK14", "PNPLA3", "RAF1", "PDK4", "SGCB", "OSBPL8", "GPT2", "ZNF106", "PIP4K2A", "APPL2", "PCK1", "VPS13C", "INPP5K", "PTPRA", "GRB10", "RBM4", "PRKAA1",
SP1, "HMGCS2", "PIP4K2C", "PRKDC", "SRSF4", "C2CD5", "SNX5", "GSK3B", "HSD11B2", "NCK1", "ZFP36L1", "STAT1", "PFKFB1", "GRB2", "PIK3CA", "MTOR", "ATP2B1", "FER", "INPPL1", "KANK1")
GOBP_STEROID_BIOSYNTHETIC_PROCESS	0.0123303	0.0577477	0.38073	0.447783	1.22272	100	c("AKR1B1", "TSPO", "SCP2", "HMGCS1", "CYB5R3", "ASAH1", "APOE", "HSD17B6", "SOD1", "HSD17B12", "SREBF1", "PDE8B", "LEP", "BMP6", "ABCD3", "ACAA2", "LIPA", "INSIG2", "OSBPL2", "AMACR", "HSD17B7", "OSBPL9", "SLC27A2", "ATP1A1", "NR3C1", "ERLIN1", "NSDHL", "PRKAA1", "FDPS", "HMGCS2", "CREB1", "G6PD", "HSD3B7", "H6PD", "ACBD3", "HSD17B8", "NFKB1", "OSBP")
GOBP_REGULATION_OF_CHROMOSOME_SEGREGATION	0.038961	0.118709	0.227987	0.46177	1.22274	61	c("MAP3K20", "NCAPD2", "RAD21", "ZNF207", "KAT2B", "CSNK2A1", "SMARCC2", "IK", "BUB3", "PUM1", "CDK5RAP2", "PHF10", "NUMA1", "BECN1", "APC", "CUL3", "SIRT2", "C9orf78", "SMARCA4", "ATM", "SMARCE1", "PSMG2", "CSNK2A2", "ARID2", "SMARCB1", "PBRM1", "DPF2", "ANAPC15", "NCAPH", "NEK6", "ZW10", "RIOK2", "ACTL6A")
GOBP_FATTY_ACID_BIOSYNTHETIC_PROCESS	0.0105368	0.0523182	0.38073	0.4499	1.22289	94	c("SCD", "FABP5", "LPL", "ELOVL5", "ANXA1", "LIAS", "ACADL", "ELOVL6", "FADS3", "QKI", "GSTP1", "HSD17B12", "BRCA1", "NDUFAB1", "HACD2", "MIF", "FADS2", "KAT2B", "DEGS1", "ABCD3", "INSIG2", "PNPLA8", "PDK4", "ACSM5", "ERLIN1", "PRKAA1", "ABCD2", "SIRT2", "MECR", "PRKAG1", "LPGAT1", "ABHD2", "HSD17B8", "THNSL2")
GOBP_REGULATION_OF_PROTEIN_CONTAINING_COMPLEX_DISASSEMBLY	0.0196757	0.0783014	0.352488	0.455912	1.22345	76	c("GSN", "SPTBN1", "ADD3", "CALCOCO2", "CFL2", "SPTAN1", "LIMA1", "EIF5AL1", "MTPN", "DSTN", "TWF1", "ETF1", "EPS8", "BNIP3", "CAPZA2", "ADD1", "TMOD3", "CAPZB", "TAOK1", "CAPZA1", "APC", "CAMSAP2", "CAPG", "FLII", "CARMIL1", "DMTN", "PIK3CA", "UPF1", "TOM1", "FYCO1", "MAP1B", "CIB1", "SETX", "SWAP70", "MAP1A", "SCAF8", "WDR47")
GOBP_PROTEIN_HOMOTETRAMERIZATION	0.0729271	0.182105	0.16318	0.482932	1.22414	34	c("ME1", "B2M", "ALDOA", "ALDH9A1", "GOLGA2", "HPRT1", "OSBPL2", "APPL2", "USP16", "GLS", "SHMT1", "CRTC3", "CRYZ", "TRPM4", "CBR4", "CRTC2", "SHMT2", "VASP")
GOBP_ESTABLISHMENT_OF_RNA_LOCALIZATION	0.0238812	0.0906639	0.352488	0.451523	1.22423	89	c("YBX1", "NPM1", "HNRNPA1", "RAN", "QKI", "ZC3H11A", "SEC13", "KPNB1", "DDX19A", "XPOT", "TOMM20", "CHTOP", "THOC6", "RANBP2", "CETN3", "SEH1L", "SRSF1", "THOC7", "EIF4A3", "SETD2", "THOC2", "G3BP2", "NRDE2", "FYTTD1", "SSB", "RFTN1", "NUP54", "MCM3AP", "RFTN2", "THOC5", "ATM", "MAGOH", "NXF1", "NUTF2", "XPO1", "DDX39B", "ZFP36L1", "UPF1", "CASC3", "MRPL18", "NUP93", "NUP153", "NUP37", "CETN2", "RBM8A", "MAGOHB", "ALYREF", "SNUPN", "NUP35", "XPO5", "PNPT1", "AGFG1", "PHAX", "NUP50", "NCBP2", "POLDIP3",
NUP107, "TERF1", "NUP85", "NUP133", "UPF2", "MVP", "TST", "NSUN2")
GOBP_SPHINGOLIPID_METABOLIC_PROCESS	0.0102379	0.0513091	0.38073	0.450496	1.22451	94	c("ELOVL5", "PSAP", "ORMDL3", "ELOVL6", "ASAH1", "SERINC1", "FADS3", "PLPP3", "GM2A", "SUMF1", "HACD2", "GLTP", "DEGS1", "CERS2", "PEMT", "PPT1", "KDSR", "ST6GALNAC6", "HEXA", "SMPDL3A", "PRKAA1", "ALDH3B1", "NAAA", "CERK", "UGCG", "PPP2R1A", "TEX2", "VPS54", "PPP2CA", "CERT1", "CERS5", "A4GALT", "SGPL1", "B3GALNT1", "LARGE1", "VAPA", "CERS6", "B4GALT4", "OSBP", "ACER1")
GOBP_COLLAGEN_BIOSYNTHETIC_PROCESS	0.0809191	0.193287	0.154191	0.491075	1.22487	29	c("VIM", "DDR2", "SERPINH1", "PCOLCE", "RGCC", "COL5A1", "FOSL2", "RCN3", "HDAC2", "LARP6")
GOBP_REGULATION_OF_MONONUCLEAR_CELL_MIGRATION	0.028971	0.0994286	0.266351	0.457716	1.22498	71	c("HMGB1", "CALR", "AKT1", "LGALS3", "APP", "RHOA", "ANO6", "DOCK8", "ADAM17", "PLA2G7", "THBS1", "RARRES2", "MAPK1", "ABL1", "C1QBP", "CRK", "CD47", "GAS6", "ECM1", "LGMN", "NBL1", "PTK2", "IL34", "PDGFD", "MOSPD2", "JAM2", "CSF1R", "ADAM10", "LRCH1", "PLCB1", "OXSR1")
GOBP_NEGATIVE_REGULATION_OF_PROGRAMMED_CELL_DEATH	2.80314e-06	0.000171792	0.627257	0.425168	1.22518	488	c("RPS6", "ANXA1", "CIDEA", "AKR1B1", "ORMDL3", "CAT", "ANXA5", "FSTL1", "CAV1", "VDAC2", "HSP90AB1", "ENO1", "SLC25A6", "HNRNPK", "CCNG1", "PRDX5", "RACK1", "NPM1", "HSPD1", "AIFM2", "AKT1", "CAST", "AQP1", "ITGB1", "TMBIM6", "LGALS3", "APOE", "DDR2", "YBX3", "PARK7", "CTNNB1", "GLO1", "HIPK3", "ANXA4", "TMBIM1", "HSP90B1", "PTTG1IP", "TAX1BP1", "ITCH", "VDAC1", "PTMA", "CFL1", "PRDX3", "HSPA9", "SON", "TSC22D3", "NDUFA13", "LRP6", "SOD1", "SLC25A5", "HSPA5", "GSTP1", "YWHAZ", "LMNA", "ARL6IP1",
GNAI2, "RHOA", "BRCA1", "GHITM", "PEPD", "DOCK8", "RAD21", "BNIP3L", "HSPB1", "STAT5B", "PINK1", "BNIP3", "ITGAV", "PHB2", "LEP", "MIF", "PDCD4", "PAK2", "YAP1", "CTNNA1", "CBL", "CNTF", "SRSF6", "ZMYND11", "ARF4", "BABAM2", "CSNK2A1", "MITF", "THOC6", "THBS1", "ACKR3", "MARCHF7", "ACAA2", "CLU", "HTATIP2", "KANK2", "NONO", "ABL1", "NFE2L2", "HERPUD1", "GPX1", "CCND1", "PTRH2", "SHC1", "DDAH2", "IVNS1ABP", "TRAP1", "CDKN1B", "PA2G4", "QARS1", "MDM2", "PPT1", "CRYAB", "NQO1", "ARHGDIA", "GAS6",
SELENOS, "HMGB2", "PCDHGC3", "GRN", "FKBP8", "FFAR4", "LGMN", "RAF1", "BNIP2", "GBE1", "PDK4", "DDB1", "UFL1", "PRDX2", "OPA1", "BIRC2", "MTDH", "BAG1", "GOLPH3", "BECN1", "NDUFS3", "AARS1", "NOC2L", "PDCD10", "YME1L1", "MAEA", "BIRC6", "TAF9", "MCL1", "PRKAA1", "STK40", "MDM4", "GRINA", "PIAS1", "HAX1", "PTK2", "URI1", "NPC1", "CREB1", "HDAC2", "SLC25A4", "SLC40A1", "HIPK2", "PRKDC", "DNAJB6", "SH3RF2", "FOXP1", "TGFBR1", "CAMK1D", "VPS54", "SMAD5", "PSMG2", "CTNS", "CSF1R", "GSK3B", "PIK3CG",
TMEM109, "FNIP1", "KDM1A", "AATF", "FAIM", "PSEN1", "CSNK2A2", "PIK3CA", "RASA1", "NNT", "JAK2", "ALB", "OXR1", "MEF2C", "NFKB1", "NIBAN2", "MTOR", "CHD8", "ASNS", "ZFAND6", "ADA", "DNAJA3", "KLF4", "BCL6", "ANKLE2", "DPP8", "CIB1", "MNAT1", "SIN3A", "SETX", "MAPK8", "CDH5", "BCL2L2", "XIAP", "IGF1", "ADNP", "ADORA1", "RIPK1", "KIFAP3", "HDAC3", "MAP2K4", "LRRK2", "COPS5", "NAA35")
GOBP_REGULATION_OF_SUBSTRATE_ADHESION_DEPENDENT_CELL_SPREADING	0.0569431	0.154807	0.186433	0.477152	1.22529	39	c("P4HB", "CDC42", "CALR", "FBLN1", "ARPC2", "RAC1", "CORO1C", "LIMS1", "ABL1", "C1QBP", "CRK", "ARHGEF7", "PTK2", "ITGB1BP1", "MYADM", "CARMIL1", "DMTN", "KANK1", "CIB1", "RAC3", "CRKL")
GOBP_ENDOCYTOSIS	1.52193e-05	0.00054409	0.593325	0.427774	1.22574	387	c("ADIPOQ", "GSN", "CD36", "ANXA1", "ANXA2", "CAV1", "IRF8", "B2M", "CD63", "HNRNPK", "RACK1", "HMGB1", "AP2M1", "CANX", "CDC42", "CALR", "RHOQ", "GHR", "ITGB1", "LRP1B", "CD9", "LGALS3", "APOE", "GPC3", "EHD2", "ARF1", "MYH9", "CLTC", "CLTB", "CLTA", "CDH13", "APP", "DNM2", "ITCH", "CD151", "SFRP4", "SNX9", "LRP6", "PECAM1", "SOD1", "CD302", "RAB7A", "DPYSL2", "C1orf43", "SCARB2", "ANO6", "SCARA5", "MFGE8", "ITGAV", "SORT1", "LEP", "RAC1", "CAP1", "ESYT2", "MKLN1", "CBL", "FCGR2B", "RAB5B", "CORO1C",
PIK3C2A, "RUFY2", "THBS1", "ACKR3", "MARCHF2", "SNX1", "CLU", "LIPA", "MAPK1", "EEA1", "ABL1", "CCDC32", "DNM1L", "CREG1", "RAB5C", "EPS15", "PPT1", "CD47", "GAS6", "RABEP1", "EHBP1", "SNX3", "ATAD1", "BIN1", "TSG101", "LMBRD1", "PIK3C3", "VAMP4", "C4BPB", "COLEC12", "APPL2", "PPP3R1", "RIN2", "VAMP7", "LMAN2", "BECN1", "CLINT1", "EPS15L1", "EHD1", "AP1S1", "ARL8B", "FCHO2", "MRC2", "PTK2", "MRC1", "SH3GL1", "SCARB1", "NPC1", "ATP6V1H", "FNBP1", "DPP4", "PACSIN2", "AP2S1", "HEATR5A", "CSNK1D",
PPP3CC, "CAMK1D", "MESD", "PPP3CB", "RALB", "SNX18", "SNX5", "ANXA3", "PIK3CG", "LYVE1", "RUFY1", "ATP9B", "RALBP1", "MYO1E", "PACSIN3", "LRPAP1", "VLDLR", "RNASEK", "CARMIL1", "NUMB", "PSEN1", "ARHGAP12", "ANKRD13A", "GRB2", "ITSN2", "PIK3CA", "AP2A1", "EPN1", "DNM3", "PLA2R1", "ZFYVE9", "FNBP1L", "RAB4A", "AP1G1", "PPP3CA", "TRIP10", "RABGAP1L", "TEX261", "TOM1", "INPPL1", "RAB11FIP2", "GULP1", "ZFYVE16", "SIRPA", "HEATR5B", "JPT2", "ADORA1", "NOSTRIN", "HMMR", "MIB1", "AP3S1", "CALCRL", "ELMO2",
SCYL2, "LRRK2", "JMJD6", "CYTH2", "RAB5A", "PIP5K1A", "BTBD9", "NECAP2", "ANGPT1", "TOR1A", "MAPKAPK2", "LETMD1", "C9orf72", "RAC3", "AP3S2", "NR1H2", "RAB22A", "GPR107", "REPS1", "SNX33", "STON2", "RHOU", "CSNK1G1", "LRP10", "FCHSD2", "PIKFYVE", "LPAR1", "SMAP1", "SNX12", "AHI1", "TFRC", "EHD3", "MTMR2", "HIP1", "TM9SF4", "PDLIM7", "WASL", "CSNK1G3", "RAB21", "CSNK1G2", "NECAP1", "CLCN3", "SLC2A4", "RABGEF1", "GTF2H2", "MICALL1", "C3", "SMPD1", "RAB4B")
GOBP_DE_NOVO_PROTEIN_FOLDING	0.0789211	0.190423	0.156312	0.489151	1.22592	30	c("HSPA8", "HSPD1", "HSPA2", "ST13", "DNAJB1", "CCT2", "HSPA9", "HSPA5", "FKBP1A", "DNAJC7")
GOBP_RESPONSE_TO_ORGANOPHOSPHORUS	0.03996	0.121065	0.224966	0.464183	1.22616	59	c("ADIPOQ", "GPD1", "CDO1", "AQP1", "BSG", "NDUFS4", "HSP90B1", "SREBF1", "RAP1B", "ITPR2", "BIRC2", "PCK1", "INPP5K", "HMGCS2", "RAP1A", "PIK3CG", "KDM1A", "ZFP36L1", "STAT1", "CARM1", "DMTN", "PFKFB1")
GOBP_HORMONE_TRANSPORT	0.00368131	0.0264094	0.431708	0.439196	1.22623	157	c("ADIPOQ", "CPE", "RBP4", "ANXA1", "TSPO", "MPC2", "HADH", "PPARG", "AQP1", "NADK", "PARK7", "PTPN11", "FZD4", "GLUD1", "AACS", "PRKAR1A", "SREBF1", "PDE8B", "LEP", "AGT", "LTBP4", "GJA1", "BMP6", "AGTR1", "ACVR1C", "ACSL4", "CRY2", "ENSA", "FFAR4", "RAF1", "SMAD2", "PER2", "VAMP7", "CCDC186", "RBM4", "ZBED6", "CDK16", "SNX19", "RAB8B", "CREB1", "AIMP1", "SLC16A1", "TCIRG1", "PRKACA", "PPP3CB", "STX4", "GDF9", "F2RL2", "SMAD4", "JAK2", "UBE2Q1", "NIBAN2", "PLCB1", "OSBP", "PPP3CA", "SYTL4", "KLF7",
RAB11FIP2, "TARDBP", "ADORA1", "SNAP23", "C1QTNF1", "GNA11", "KDM5B", "SYBU", "SNX4", "ORAI1", "EIPR1", "TRPM4", "SELENOT", "IRS1")
GOBP_RNA_LOCALIZATION	0.0139743	0.0621885	0.38073	0.446424	1.22633	111	c("YBX1", "NPM1", "HNRNPA1", "RAN", "CCT4", "CCT2", "QKI", "TCP1", "ZC3H11A", "SEC13", "CCT8", "KPNB1", "STAU1", "DDX19A", "XPOT", "TOMM20", "CHTOP", "THOC6", "RANBP2", "PRPF6", "CETN3", "SEH1L", "SRSF1", "THOC7", "EIF4A3", "SETD2", "EXOSC10", "THOC2", "G3BP2", "NRDE2", "FYTTD1", "SSB", "RFTN1", "NUP54", "CCT6A", "MCM3AP", "RFTN2", "THOC5", "ATM", "MAGOH", "NXF1", "CCT7", "FBL", "NUTF2", "XPO1", "DDX39B", "ZFP36L1", "NOP58", "UPF1", "CASC3", "MRPL18", "NUP93", "PRPF31", "NUP153", "NUP37", "CETN2",
RBM8A, "FUBP3", "MAGOHB", "ALYREF", "SNUPN", "NUP35", "XPO5", "PNPT1", "AGFG1", "PHAX", "NUP50", "RUVBL1", "NCBP2", "POLDIP3", "NUP107", "TERF1", "NUP85", "NUP133", "UPF2", "MVP", "TST")
GOBP_CELLULAR_RESPONSE_TO_KETONE	0.040959	0.123742	0.222056	0.464457	1.22656	58	c("ATP5F1A", "NCOA4", "AKT1", "AQP1", "PARK7", "SERPINF1", "GNB1", "GNAI1", "EIF4E", "GAS6", "ADAM15", "CDK4", "NR3C1", "PCK1", "GOLPH3", "PRKAA1", "AIFM1", "SP1", "CREB1", "ADCY6", "VPS54", "SLC39A9")
GOBP_MEMBRANE_ORGANIZATION	3.42223e-06	0.000198397	0.627257	0.425881	1.22713	486	c("GSN", "CD36", "ANXA1", "CIDEA", "ANXA2", "HSPA8", "TSPO", "CIDEC", "SPTBN1", "CAV1", "VDAC2", "SLC25A6", "HSP90AA1", "AP2M1", "GLDN", "CDC42", "REEP5", "AKT1", "MTCH2", "CD9", "APOE", "EHD2", "ARF1", "ANXA6", "SH3GLB1", "MYH9", "TMED2", "TMED10", "ESYT1", "DNM2", "SNX9", "HSPA9", "VPS33A", "NDUFA13", "SOD1", "SLC25A5", "EXOC6B", "EPB41L3", "RAB7A", "LMNA", "ARL6IP1", "CCDC47", "RHOA", "ATP5IF1", "ANO6", "GHITM", "CHMP4B", "SEC13", "EMC8", "BNIP3L", "DCTN1", "PINK1", "BNIP3", "SAR1A", "TFG", "LPIN1",
NAPA, "RAC1", "CLPTM1L", "HSPA4", "ARFGAP3", "CHRDL1", "COL5A1", "EMC2", "FCGR2B", "GLTP", "CORO1C", "PIK3C2A", "DEGS1", "TOMM20", "THBS1", "STX12", "ACAA2", "TMCO1", "CLU", "TMEM30A", "STX8", "MTCH1", "EEA1", "DNM1L", "TMEM147", "GOSR1", "DVL1", "SEC31A", "TBC1D20", "YKT6", "DMPK", "CHCHD10", "LAPTM4B", "PLTP", "PPT1", "NMT1", "OSBPL2", "PDCD6", "GAS6", "RABEP1", "CAVIN2", "TRAPPC2L", "TBC1D4", "SNX3", "VPS4A", "BIN1", "TSG101", "VTI1B", "EMC7", "SAR1B", "CHP1", "TRAPPC5", "VPS8", "VPS4B", "PAFAH1B1",
SEC22B, "PTEN", "TMED9", "CHMP1A", "BLTP3B", "TRAPPC3", "OSBPL8", "SEC23A", "FNTA", "EXOC1", "USE1", "BBC3", "VAMP4", "OPA1", "AFG3L2", "TOMM22", "PIP4K2A", "SAMM50", "COLEC12", "APPL2", "ATP2C1", "GOLPH3", "VAMP7", "ATP11B", "BECN1", "RFTN1", "EMC4", "PLEC", "VAPB", "SEC24A", "STX5", "GNPAT", "ARL8B", "CIBAR1", "CHMP4A", "FCHO2", "CUL3", "RAB8B", "CHMP5", "ABCD2", "DLG1", "PREB", "NPC1", "MFN2", "NDRG1", "EXOC7", "SEPTIN8", "SIRT2", "DPP4", "PACSIN2", "RHOT1", "TRAM1", "SEC24C", "SLC25A4", "CSNK1D",
UGCG, "STAM2", "STXBP6", "MESD", "C2CD5", "CERT1", "SNX18", "TOMM40", "TMEM33", "PRELID2", "STX4", "GSK3B", "MYOF", "HUWE1", "TRAPPC8", "EXOC3", "ATP9B", "A4GALT", "PACSIN3", "MYADM", "LARGE1", "ARHGAP12", "ATP2A2", "EXOC2", "SNAP29", "ATG9A", "STX7", "VAPA", "FNBP1L", "OSBP", "AP1G1", "LETM1", "NUP93", "SEC23B", "FOLR2", "SYTL4", "TOM1", "UBXN2A", "STX17", "DNAJA3", "NSFL1C", "APOOL", "ANKLE2", "EXOC4", "GULP1", "CRIPT", "BAIAP2L1", "MAPK8", "EXOC5", "TARDBP", "BCL2L2", "TOMM70", "GET3", "RAB12",
NECTIN2, "MVB12A", "CHCHD3", "AP3S1", "SNAP23", "SLC25A46", "HDAC3", "PITPNA", "SNAPIN", "PEF1", "MTX2", "OSBPL5", "GPHN", "PITPNC1", "NEK6", "TOR1A", "ATG2B", "RAB13", "TRAPPC11", "STX16", "YIPF5", "RAC3", "CRKL", "AP3S2", "STX2", "EMC10", "CAMLG", "UBL4A")
GOBP_VIRAL_GENOME_REPLICATION	0.031968	0.10501	0.252961	0.462665	1.22722	62	c("EEF1A1", "HSPA8", "PABPC1", "PPIB", "STOM", "NUCKS1", "NFIA", "ATG16L1", "STAU1", "RAD23A", "PHB1", "TBC1D20", "GAS6", "TASOR", "DDB1", "PIK3C3", "TNIP1", "HTATSF1", "INPP5K", "VAPB", "CTBP2", "FBXL2", "PPIH", "KPNA6", "PPID")
GOBP_REGULATION_OF_INSULIN_RECEPTOR_SIGNALING_PATHWAY	0.0519481	0.147003	0.195789	0.477416	1.22738	40	c("PTPN11", "CTSD", "NUCKS1", "SESN3", "GNAI2", "LONP1", "LEP", "TNS2", "OGT", "ADIPOR1", "OSBPL8", "PIP4K2A", "INPP5K", "GRB10", "RBM4", "PRKAA1", "PIP4K2C", "SNX5", "NCK1")
GOBP_REGULATION_OF_HYDROLASE_ACTIVITY	3.22727e-05	0.00103321	0.557332	0.428469	1.22749	386	c("GSN", "ANXA1", "PSAP", "RPS3", "CALM3", "CAV1", "GAPDH", "HSP90AB1", "CALM2", "RACK1", "RGL4", "HMGB1", "NPM1", "TIMP2", "XDH", "HSPD1", "PPARG", "AKT1", "CAST", "AQP1", "ITGB1", "TMBIM6", "LGALS3", "NET1", "CTSK", "BCAP31", "ANXA8", "PARK7", "SERPINF1", "THY1", "HSP90B1", "TMED2", "SERPINH1", "SNX9", "NODAL", "CTSD", "NDUFA13", "SOD1", "ARL6IP1", "SERPING1", "RHOA", "CCPG1", "ATP5IF1", "TNFSF10", "SCARB2", "DOCK8", "PINK1", "PHB2", "SORT1", "DOCK11", "PAK2", "FKBP1A", "PSMA3", "TBC1D9B", "CORO1C",
PDGFRB, "ABCE1", "ARF4", "CSNK2A1", "LIMS1", "THBS1", "AGTR1", "FGF2", "ARL1", "PSME1", "MTCH1", "ARL2", "ABL1", "GPX1", "UACA", "PHB1", "CRK", "TBC1D20", "MMUT", "RALGAPB", "PDCD6", "TBC1D9", "GAS6", "HMGB2", "ACVR1C", "GRN", "ECM1", "TBC1D4", "CRY2", "BIN1", "NGEF", "CHP1", "LARS1", "TBC1D15", "PPP1R2", "LGMN", "RAF1", "CTSV", "PPP6R2", "UBXN1", "FNTA", "BBC3", "BIRC2", "PPP1R15A", "ARL6IP5", "PDCD2", "SNX13", "PBXIP1", "DDX11", "AIFM1", "ARHGEF7", "PTK2", "URI1", "NUAK1", "RCN3", "GNAQ", "PSME2",
EVI5, "ZC3H15", "ARFGEF1", "DNAJB6", "RAP1A", "TIMP4", "SNX18", "PLXNA2", "GSK3B", "TANK", "RGL1", "FNIP1", "ARHGEF10", "CTSS", "PKP4", "CHN1", "RALBP1", "ESR1", "CALM1", "ITGB1BP1", "AGAP1", "ARHGAP12", "JAK2", "DAP", "LRCH1", "ANP32B", "MEF2C", "MTOR", "PLA2R1", "CDK5RAP3", "NF1", "PIN1", "KLF4", "RASGRP2", "RASGEF1B", "RAB11FIP2", "ARHGAP42", "PLXNC1", "XIAP", "CD200", "RAB3GAP1", "RAPGEF2", "ALS2", "SERPINB1", "TIAM2", "LRRK2", "RIC1")
GOBP_PEPTIDYL_THREONINE_MODIFICATION	0.033966	0.108097	0.245042	0.462412	1.22771	63	c("CALM3", "CALM2", "AKT1", "HIPK3", "APP", "EIF4G1", "CSNK2A1", "MAPK1", "GALNT11", "PPP2R5D", "CDC42BPB", "INPP5K", "CDK10", "GALNT1", "SIRT2", "HIPK2", "PRKDC", "TGFBR1", "GALNT16", "PARD3", "GSK3B", "GALNT4", "CALM1", "CAMK2D", "HIPK1", "DMTN", "CSNK2A2", "OXSR1", "ACVR1B", "MAPK8", "SPRED2", "LRRK2", "CAB39", "CSNK2B", "STK11", "UBE2K")
GOBP_REGULATION_OF_PROTEASOMAL_UBIQUITIN_DEPENDENT_PROTEIN_CATABOLIC_PROCESS	0.0126292	0.0588905	0.38073	0.450813	1.22911	98	c("CAV1", "HSP90AB1", "RACK1", "AKT1", "RPL11", "BCAP31", "PARK7", "CEBPA", "GABARAP", "EIF3H", "CSNK1A1", "WAC", "MAPK9", "USP9X", "UBQLN1", "RBX1", "RAD23A", "CLU", "USP14", "OGT", "RNF19A", "NFE2L2", "HERPUD1", "DVL1", "RAD23B", "MDM2", "USP5", "SUMO1", "ARIH1", "UBXN1", "UFL1", "FBXW8", "TAF9", "PIAS1", "KEAP1", "ZYG11B", "SIRT2", "USP7", "ANKIB1", "CSNK1D", "SH3RF2", "GSK3B", "XPO1", "PSEN1", "RNF144A", "IL33", "ARIH2")
GOBP_REGULATION_OF_CELL_MATRIX_ADHESION	0.026973	0.09579	0.276501	0.459307	1.22924	71	c("CD36", "THY1", "TLN1", "CDH13", "DAG1", "LIMCH1", "RHOA", "MMP14", "UTRN", "VCL", "RAC1", "CORO1C", "LIMS1", "THBS1", "GPM6B", "ABL1", "ADAM15", "PTEN", "FAM107A", "DUSP22", "ACVRL1", "RIN2", "PTPRA", "PEAK1", "PTK2", "SLK", "GSK3B", "ITGB1BP1", "DMTN", "RASA1", "JAG1", "NF1", "BCL6", "CIB1", "PLEKHA2")
GOBP_REGULATION_OF_PEPTIDYL_SERINE_PHOSPHORYLATION	0.025974	0.094307	0.282013	0.461186	1.22959	66	c("CAV1", "HSP90AB1", "RACK1", "HSP90AA1", "AKT1", "TXN", "PARK7", "APP", "PINK1", "MIF", "EIF4G1", "PFN2", "GGNBP2", "RAF1", "PTEN", "NSD1", "HRC", "PDCD10", "INPP5K", "PRKAA1", "HAX1", "MTCP1", "PWP1", "FNIP1", "NCK1", "DMTN", "PIK3CA")
GOBP_SPLICEOSOMAL_SNRNP_ASSEMBLY	0.0769231	0.1875	0.158514	0.495544	1.22969	28	c("PRPF8", "WDR77", "STRAP", "PRPF6", "USP4", "SNRPD2", "SNRPD3", "PRPF3", "CLNS1A", "PRPF19", "SNRPB", "PRMT7", "PRPF31", "GEMIN8", "SART1", "SMN1", "SNRPE", "GEMIN2", "SNRPD1", "GEMIN5")
GOBP_NEGATIVE_REGULATION_OF_UBIQUITIN_DEPENDENT_PROTEIN_CATABOLIC_PROCESS	0.0519481	0.147003	0.195789	0.482101	1.22978	36	c("RPL23", "RPS7", "HSP90AB1", "RPL11", "PARK7", "EIF3H", "WAC", "USP9X", "CSNK2A1", "USP14", "OGT", "UBXN1", "TAF9", "USP7", "HIPK2", "PSEN1", "CSNK2A2", "MAP1A", "USP38", "CAMLG", "CCAR2", "SGTA", "PDCL3", "GIPC1", "DDRGK1", "N4BP1", "RYBP")
GOBP_NEGATIVE_REGULATION_OF_EPITHELIAL_CELL_PROLIFERATION	0.0187746	0.0756983	0.352488	0.457548	1.23081	79	c("SPARC", "ATP5F1A", "CAV1", "B2M", "TGFBR3", "XDH", "PPARG", "APOE", "GPC3", "SERPINF1", "ATP5IF1", "WDR77", "PHB2", "RGCC", "PTPRM", "THBS1", "IFT52", "CDKN1B", "SULF1", "MAGED1", "ACVRL1", "PEX2", "SAV1", "PDCD10", "DLG1", "AIMP1", "ZEB1", "TGFBR1", "STAT1", "MEF2C", "TRIM24", "NR2F2", "NF1")
GOBP_PROTEASOMAL_PROTEIN_CATABOLIC_PROCESS	4.57427e-05	0.001242	0.557332	0.431232	1.2309	345	c("UBB", "CAV1", "HSP90AB1", "FBXL5", "RACK1", "CANX", "CALR", "AKT1", "RPL11", "SPSB2", "APOE", "PSMB7", "BCAP31", "PARK7", "CTNNB1", "PSMB1", "PSMB6", "TBL1X", "HSP90B1", "CEBPA", "PSMD2", "GABARAP", "ITCH", "TRIP12", "EIF3H", "AMFR", "CSNK1A1", "ADRM1", "HSPA5", "MARCHF6", "WAC", "CCDC47", "PSMD4", "PSMB4", "MAPK9", "USP9X", "UBQLN1", "UBE2D3", "PSMD12", "UBXN6", "PINK1", "CUL4A", "PSMA1", "PJA2", "SEL1L", "PSMA3", "KLHDC2", "UBE2G2", "PSMA5", "RNF10", "RBX1", "PPP2R5C", "PSMD8", "UBE4A", "PSMC6",
PSMC4, "STT3B", "RAD23A", "MARCHF7", "HM13", "CLU", "PITHD1", "USP14", "PSME1", "ECPAS", "PSMB2", "OGT", "RNF19A", "ANAPC16", "NFE2L2", "HERPUD1", "GPX1", "PSMC2", "GABARAPL2", "PPP2CB", "UFD1", "DVL1", "NPLOC4", "RAD23B", "MDM2", "UBR3", "PSMB5", "USP5", "USP25", "SELENOS", "DERL1", "PSMA6", "ATXN3", "SUMO1", "ARIH1", "MAN1A2", "PSMD3", "UBE2H", "DDB1", "SKP1", "UBXN1", "PSMA7", "UFL1", "WWTR1", "PSMA4", "BIRC2", "CUL1", "FBXW8", "APPBP2", "NEMF", "RMND5A", "PSMD1", "MAEA", "ERLIN1", "TAF9", "APC",
PIAS1, "CUL3", "KEAP1", "UBE2N", "SHARPIN", "UBXN4", "RCN3", "PSME2", "ZYG11B", "SIRT2", "FBXL2", "USP7", "UBE2J1", "ANKIB1", "CSNK1D", "SH3RF2", "PRKACA", "UBE2G1", "PCNP", "KCTD10", "RNF4", "SPSB1", "DTX4", "FBXW11", "UBE4B", "GSK3B", "XPO1", "DNAJB12", "ASCC3", "FBXO9", "KLHDC10", "TOPORS", "PRPF19", "PSEN1", "UCHL1", "RNF144A", "IL33", "JKAMP", "ARIH2", "FBXO6", "KLHDC3", "AKIRIN2", "FBXO38", "RNF103", "RNF5", "UBXN2A", "RNF216", "TNFAIP1", "NSFL1C", "EDEM2", "PSMB3", "PSME3IP1", "FBXO31",
PSMD14, "MAP1A", "FAF2", "ANAPC15", "ALAD", "PSMF1", "LRRK2", "CUL5", "FBXW7", "PEX10", "FBXL3", "UBAC2", "ARMC8", "TOR1A", "TRIP4", "USP38", "PSME3", "CAMLG", "UBE2B", "SPOP", "CUL2", "TRIM38", "ATF6", "CCAR2", "UBXN7", "ERCC8", "SGTA", "ASCC2", "DNAJC10", "USP19", "FBXL20", "SOCS4", "UBE2K", "ERLIN2", "RNFT1", "ZFAND2B", "PSMD6", "RNF185", "FEM1B", "SOCS5", "SMURF2", "FBXL8", "PSMD7", "KLHL20", "UBQLN4", "ZER1", "UGGT1", "SPOPL", "NGLY1", "ANAPC1", "DAB2IP", "KLHL22", "DNAJB2", "UGGT2", "SH3BGRL",
GBA1, "GIPC1", "DCAF13", "FBXL17", "ANAPC5", "DDRGK1", "BFAR", "KLHL15", "N4BP1", "OPHN1", "RYBP", "TMUB2", "UBXN2B", "GID8", "NHLRC3", "GNA12", "PLAA")
GOBP_POSITIVE_REGULATION_OF_GLUCOSE_TRANSMEMBRANE_TRANSPORT	0.0979021	0.220588	0.138805	0.502892	1.23127	25	c("ADIPOQ", "RHOQ", "AKT1", "GPC3", "PTPN11", "NFE2L2", "MEF2A", "MAPK14", "OSBPL8", "ARPP19")
GOBP_PHAGOCYTOSIS	0.0112841	0.0550099	0.38073	0.445657	1.23189	124	c("ADIPOQ", "GSN", "CD36", "ANXA1", "IRF8", "RACK1", "HMGB1", "CDC42", "CALR", "ITGB1", "MYH9", "DNM2", "PECAM1", "SOD1", "CD302", "RAB7A", "C1orf43", "ANO6", "MFGE8", "ITGAV", "LEP", "RAC1", "FCGR2B", "CORO1C", "THBS1", "ABL1", "CD47", "GAS6", "SNX3", "C4BPB", "COLEC12", "APPL2", "VAMP7", "LMAN2", "BECN1", "ARL8B", "PTK2", "SCARB1", "CAMK1D", "MESD", "ANXA3", "ARHGAP12", "PIK3CA", "RAB11FIP2", "GULP1", "SIRPA", "ADORA1", "ELMO2", "JMJD6", "RAB5A", "PIP5K1A")
GOBP_MONOCARBOXYLIC_ACID_TRANSPORT	0.0127786	0.0593294	0.38073	0.45229	1.23207	97	c("FABP4", "FABP5", "CD36", "ANXA1", "ACSL1", "MPC2", "PPARG", "AKT1", "APOE", "EPRS1", "SLC25A17", "LEP", "MIF", "SLC16A7", "THBS1", "ABCD3", "PLIN2", "PNPLA8", "SLC27A2", "PRKAA1", "SLC5A6", "GOT2", "ABCD2", "SLC16A1", "SLC22A3")
GOBP_REGULATION_OF_TRANSPORTER_ACTIVITY	0.0103874	0.0516957	0.38073	0.450647	1.23211	102	c("ADIPOQ", "FHL1", "CALM3", "CAV1", "CALM2", "PPARG", "YWHAE", "ITGB1", "NIPSNAP2", "SGK2", "APP", "NDFIP1", "UTRN", "UBQLN1", "PHB2", "FKBP1A", "GSTO1", "CHP1", "SUMO1", "HRC", "RXRA", "DLG1", "SLMAP", "ANTKMT", "PRKACA", "STIM1", "CTSS", "CALM1", "CAMK2D", "STAC", "MEF2C", "TCAF1", "OXSR1", "GOPC", "RIPK1", "YWHAH", "CACNA2D1", "CAB39", "PRNP", "CAPN1", "PDZK1", "COA8")
GOBP_RESPONSE_TO_KETONE	0.00799607	0.0436426	0.38073	0.448753	1.23243	110	c("TXNIP", "TSPO", "ATP5F1A", "CAV1", "TGFBR3", "NCOA4", "CALR", "AKT1", "AQP1", "PARK7", "SERPINF1", "GNB1", "SREBF1", "YAP1", "CBL", "GNAI1", "THBS1", "LIPA", "EIF4E", "HNRNPD", "NQO1", "GAS6", "ADAM15", "CDK4", "GPT2", "NR3C1", "PCK1", "GOLPH3", "MTAP", "PRKAA1", "AIFM1", "SP1", "HMGCS2", "CREB1", "ADCY6", "FOXP1", "VPS54", "SLC39A9", "ABHD2", "PIK3CA", "JAK2", "WBP2")
GOBP_PROTEIN_STABILIZATION	0.00412711	0.0287424	0.407018	0.443215	1.23325	144	c("RPL23", "RPS7", "GAPDH", "HSP90AB1", "PPIB", "HSP90AA1", "NPM1", "HSPD1", "CALR", "RPL11", "CCT4", "PARK7", "TBL1X", "CCT2", "LAMP1", "PFN1", "PLPP3", "H1-5", "TCP1", "PEX19", "USP9X", "CCT8", "CRTAP", "PINK1", "PHB2", "ZNF207", "SEL1L", "CTNND1", "PARVA", "CSNK2A1", "LAMP2", "STX12", "MARCHF7", "CLU", "PFN2", "PHB1", "DVL1", "CRYAB", "GRN", "ATF7IP", "CEP63", "CHP1", "SUMO1", "PTEN", "BAG1", "SAV1", "PDCD10", "TAF9", "MDM4", "PYURF", "URI1", "CCT6A", "GNAQ", "CREB1", "POLR2E", "USP7", "UXT",
MFSD1, "CCT7")
GOBP_PROTEIN_INSERTION_INTO_MEMBRANE	0.048951	0.14094	0.202072	0.481344	1.23374	38	c("HSP90AA1", "MTCH2", "NDUFA13", "CCDC47", "EMC8", "HSPA4", "EMC2", "TOMM20", "TMCO1", "MTCH1", "TMEM147", "NMT1", "EMC7", "BBC3", "TOMM22", "SAMM50", "EMC4", "TRAM1", "TOMM40", "MAPK8", "TOMM70", "GET3", "MTX2", "EMC10", "CAMLG", "UBL4A", "SGTA")
GOBP_REGULATION_OF_NEURON_DIFFERENTIATION	0.00829498	0.0447053	0.38073	0.453974	1.23397	94	c("B2M", "YWHAG", "CALR", "ITGB1", "APP", "RHOA", "DDX6", "MMD", "EIF4G1", "BMP6", "CNTF", "FGF2", "TCF4", "EIF4E", "SPAG9", "SHOC2", "BIN1", "CTDSP1", "PTBP1", "NBL1", "CDK5RAP2", "FERD3L", "CSNK1D", "ZEB1", "GSK3B", "ZFHX3", "TCF12", "MEF2C", "MEIS1", "JAG1", "CDK5RAP3", "MAP1B", "HMG20B", "BCL6", "SIN3A", "DIXDC1", "MIB1", "LRRK2", "YWHAH", "RAC3", "NCOA1", "ID2")
GOBP_REGULATION_OF_NUCLEOCYTOPLASMIC_TRANSPORT	0.025974	0.094307	0.282013	0.462034	1.23403	68	c("CD36", "HSP90AA1", "RAN", "TXN", "YWHAE", "PARK7", "PTPN11", "LEP", "MDM2", "UHMK1", "GAS6", "CHP1", "SUMO1", "SETD2", "MAPK14", "PPM1A", "NRDE2", "NUP54", "RBM4", "PRKACA", "XPO4", "PPP1CC", "GSK3B", "XPO1", "SP100", "PSEN1", "DMAP1", "JAK2", "ANP32B", "NF1", "NUP153", "MDFIC", "TARDBP", "HDAC3", "ANGPT1", "RIOK2")
GOBP_REGULATION_OF_MUSCLE_ADAPTATION	0.031968	0.10501	0.252961	0.472985	1.23417	48	c("PPARG", "DAG1", "MTPN", "LMNA", "TWF1", "AGT", "MEF2A", "BECN1", "GLRX3", "FOXP1", "G6PD", "CAMK2D", "SMAD4", "ATP2A2", "PPP3CA", "TOMM70", "IGF1", "PDE5A", "ACTN3", "HDAC4", "SELENON", "FOXO1", "SMAD3", "FOXO3", "PI16")
GOBP_REGULATION_OF_ACTIN_FILAMENT_LENGTH	0.0138248	0.0619087	0.38073	0.453532	1.23423	95	c("GSN", "SPTBN1", "ADD3", "CFL2", "SNX9", "SPTAN1", "LIMA1", "PFN1", "MTPN", "BRK1", "ARPC2", "DSTN", "ARPC3", "NCKAP1", "TWF1", "EPS8", "CAPZA2", "ADD1", "KANK2", "PFN2", "TMOD3", "CAPZB", "BIN1", "ARPC5", "CAPZA1", "HAX1", "DLG1", "MKKS", "ARFGEF1", "CAPG", "SSH2", "ARHGAP35", "FLII", "NCK1", "MYADM", "CARMIL1", "DMTN", "GRB2", "PIK3CA", "RASA1", "MTOR", "FER", "KANK1", "BAIAP2L1", "SWAP70", "DAAM2")
GOBP_CENTRAL_NERVOUS_SYSTEM_NEURON_DEVELOPMENT	0.0609391	0.162782	0.179782	0.487026	1.23451	34	c("UBB", "HSP90AB1", "HSP90AA1", "LEP", "HPRT1", "TAOK1", "MYCBP2", "OGDH", "PAFAH1B1", "PTEN", "TCTN1", "ARHGAP35", "C12orf57", "RAPGEF2", "SCYL2", "WDR47", "RAC3", "NRP2")
GOBP_GLIAL_CELL_DIFFERENTIATION	0.00814552	0.0441216	0.38073	0.445562	1.23466	129	c("VIM", "AKT1", "CTNNB1", "PTPN11", "APP", "DAG1", "PLPP3", "SOD1", "ZEB2", "NFIA", "RHOA", "CNTN1", "BNIP3", "RHEB", "CNTF", "FGF2", "IFNGR1", "GPM6B", "CLU", "MAPK1", "ABL1", "PHGDH", "VCAN", "C1QA", "MXRA8", "SRSF1", "GRN", "BIN1", "PTEN", "NR3C1", "PPP3R1", "MAP2K1", "METTL3", "PLEC", "NDRG1", "HDAC2", "SIRT2", "IL34", "TENM4", "ASPA", "VPS54", "PARD3", "CERS5", "ARHGEF10", "MBD1", "EIF2B3", "MIOS", "LARGE1", "PSEN1", "MTOR", "IL33")
GOBP_RESPONSE_TO_ESTRADIOL	0.031968	0.10501	0.252961	0.466347	1.23486	61	c("ANXA1", "TXNIP", "CAT", "CALR", "CTNNB1", "MMP2", "FAM210B", "STAT5B", "LEP", "NRIP1", "HNRNPD", "GPX1", "CDKN1B", "CRYAB", "NQO1", "ARPC1B", "AIFM1", "MBD1", "ESR1", "NCOA3", "NR2F2", "MBD3", "MAP1B", "BCL2L2")
GOBP_ORGANIC_HYDROXY_COMPOUND_CATABOLIC_PROCESS	0.0729271	0.182105	0.16318	0.497973	1.23572	28	c("SULT1A1", "ALDH2", "FAH", "APOE", "HSD17B6", "COMT", "ALDH3B1", "SCARB1", "NUDT3", "GK5", "GPD2", "CYP27A1")
GOBP_GASTRULATION	0.00739898	0.0415466	0.407018	0.451715	1.23636	105	c("ADIPOQ", "RPS6", "RACK1", "ITGB1", "GPC3", "CTNNB1", "MMP2", "ITGB5", "DAG1", "ITGA7", "NODAL", "PLPP3", "PRKAR1A", "MMP14", "DLD", "ITGAV", "GJA1", "COL5A1", "PHLDB1", "DVL1", "FRS2", "LMBRD1", "TASOR", "SETD2", "SMAD2", "BMPR1A", "EXT2", "SYF2", "MAP2K1", "LAMB3", "CUL3", "MKKS", "TXNRD1", "TENM4", "RIC8A", "PRKACA", "MYADM", "SMAD4", "GRB2", "TWSG1", "KLF4", "EXOC4", "BMPR2")
GOBP_POSITIVE_REGULATION_OF_EPITHELIAL_TO_MESENCHYMAL_TRANSITION	0.0549451	0.151878	0.190023	0.485994	1.23653	35	c("CTNNB1", "RGCC", "AGT", "GLIPR2", "LOXL2", "SMAD2", "WWTR1", "PTK2", "HDAC2", "TGFBR1", "SMAD4", "MTOR", "JAG1")
GOBP_CAMERA_TYPE_EYE_MORPHOGENESIS	0.034965	0.110619	0.24134	0.469216	1.2367	56	c("RBP4", "THRB", "AQP1", "CTNNB1", "THY1", "FAT1", "CNTF", "PTPRM", "TBC1D20", "FRS2", "TDRD7", "TSPAN12", "MFN2", "HIPK2", "ZEB1", "HIPK1", "LARGE1", "MEIS1", "JAG1", "NF1", "C12orf57", "SKI")
GOBP_ENDOTHELIAL_CELL_PROLIFERATION	0.00635793	0.0386339	0.407018	0.451817	1.23753	106	c("SPARC", "ATP5F1A", "CAV1", "HMGB1", "XDH", "PPARG", "AKT1", "APOE", "CDH13", "ZEB2", "ATP5IF1", "ARNT", "MMP14", "RGCC", "LEP", "ADAM17", "BMP6", "CD34", "PTPRM", "THBS1", "AGTR1", "FGF2", "LIPA", "LOXL2", "PDCD6", "HMGB2", "ECM1", "SULF1", "ACVRL1", "PDCD10", "SP1", "SCARB1", "DLG1", "VSTM4", "AIMP1", "TGFBR1", "NRAS", "SLC39A9", "ITGB1BP1", "STAT1", "MEF2C", "NR2F2", "NF1", "BMPR2")
GOBP_VENTRICULAR_CARDIAC_MUSCLE_TISSUE_MORPHOGENESIS	0.0719281	0.181726	0.164406	0.498792	1.23775	28	c("TGFBR3", "FKBP1A", "RBPJ", "TPM1", "BMPR1A", "TGFBR1", "HEG1", "SMAD4")
GOBP_REGENERATION	0.0075477	0.0419425	0.407018	0.453286	1.23775	100	c("HDGFL2", "ANXA1", "TSPO", "TGFBR3", "CD9", "MMP2", "THY1", "DAG1", "MTPN", "LPIN1", "PTPRS", "YAP1", "CTNNA1", "CNTF", "CERS2", "GPX1", "KPNA1", "CCND1", "CDKN1B", "SRSF1", "GAS6", "GRN", "ADAM15", "IFRD1", "MAP2K1", "NEO1", "PTGFRN", "VPS54", "STK24", "ANXA3", "ATIC", "PFKFB1", "LARGE1", "CSNK2A2", "JAK2", "PTPN12", "PRRX1", "PPP3CA", "MAP1B", "KLF4")
GOBP_CELLULAR_RESPONSE_TO_STEROID_HORMONE_STIMULUS	0.00814552	0.0441216	0.38073	0.449647	1.23795	115	c("ANXA1", "HSPA8", "ATP5F1A", "NCOA4", "RAN", "CALR", "AQP1", "PARK7", "SERPINF1", "NODAL", "RHOA", "BRCA1", "PHB2", "YAP1", "MAPK1", "KANK2", "PGRMC2", "EIF4E", "PHB1", "ZFP36L2", "CRY2", "CNOT2", "FAM107A", "FKBP4", "UFL1", "ATP1A1", "TAF7", "NR3C1", "PCK1", "ESRRA", "RXRA", "AIFM1", "HMGCS2", "URI1", "NPC1", "SMARCA4", "FOXP1", "PKN1", "PRMT2", "VPS54", "KDM3A", "CALCOCO1", "KDM1A", "ESR1", "ABHD2", "ZFP36L1", "CARM1", "UFSP2", "JAK2", "WBP2")
GOBP_CELLULAR_RESPONSE_TO_INORGANIC_SUBSTANCE	0.00650665	0.0389854	0.407018	0.450233	1.23796	112	c("FABP4", "TSPO", "ATP5F1A", "B2M", "IQGAP1", "CALR", "AKT1", "AQP1", "CLIC4", "SERPINF1", "HSP90B1", "CEBPA", "MAPK9", "BNIP3", "BMP6", "ADD1", "MAPK1", "ATRX", "NFE2L2", "HNRNPD", "CDKN1B", "CRK", "MAP1LC3A", "CPNE3", "NQO1", "MEF2A", "JUND", "EIF4A3", "SUMO1", "LGMN", "BECN1", "PRKAA1", "DDX11", "AIFM1", "NEK7", "RTF2", "CREB1", "SLC40A1", "CARF", "CAMK2D", "DMTN", "CHUK", "MEF2C", "ACER1", "RASGRP2", "MAPK8", "EIF2S1", "ALAD", "LRRK2")
GOBP_SMOOTH_MUSCLE_CELL_PROLIFERATION	0.0103874	0.0516957	0.38073	0.455698	1.23796	93	c("ADIPOQ", "PPARG", "AKT1", "APOE", "DDR2", "CTNNB1", "MMP2", "CDH13", "GNAI2", "PDCD4", "GJA1", "PDGFRB", "THBS1", "FGF2", "PHB1", "CDKN1B", "OGN", "TPM1", "MDM2", "FRS2", "BMPR1A", "PTEN", "PDE1A", "NDRG2", "MFN2", "PDGFD", "PRKDC", "FOXP1", "STAT1", "PIK3CA", "JAK2", "MEF2C", "NF1", "MNAT1", "IGFBP3", "BMPR2", "IGF1", "ADAMTS1", "CALCRL", "NAA35", "S1PR1", "JUN", "MAP3K5", "ID2", "MAP3K7", "IRAK4")
GOBP_NEGATIVE_REGULATION_OF_TUMOR_NECROSIS_FACTOR_SUPERFAMILY_CYTOKINE_PRODUCTION	0.0649351	0.170068	0.173748	0.489512	1.23796	33	c("ADIPOQ", "CIDEA", "TSPO", "GPNMB", "GSTP1", "RAD21", "GAS6", "SELENOS", "FXR1")
GOBP_AMINE_TRANSPORT	0.037962	0.116827	0.231127	0.478274	1.23797	44	c("ITGB1", "SDHD", "ARL6IP1", "PINK1", "LEP", "SLC44A1", "PER2", "ARL6IP5", "SLC44A2", "SLC43A1", "PSEN1", "ADORA1", "RAB3GAP1", "TOR1A")
GOBP_TRABECULA_MORPHOGENESIS	0.0729271	0.182105	0.16318	0.496334	1.23799	29	c("RBP4", "TGFBR3", "MMP2", "RHOA", "FKBP1A", "RBPJ", "THBS3", "BMPR1A", "SLC40A1", "TGFBR1", "HEG1", "ADAMTS1", "S1PR1", "SOS1")
GOBP_MYELOID_CELL_APOPTOTIC_PROCESS	0.0809191	0.193287	0.154191	0.501634	1.23834	27	c("ADIPOQ", "ANXA1", "STAT5B", "MIF", "ADAM17", "LIPA", "GAS6", "SELENOS", "THRA", "MAEA")
GOBP_INTRINSIC_APOPTOTIC_SIGNALING_PATHWAY	0.000783083	0.00903071	0.477271	0.440366	1.23843	195	c("UBB", "RPL26", "RPS3", "RPS7", "CAV1", "VDAC2", "ENO1", "HNRNPK", "RACK1", "P4HB", "AKT1", "TMBIM6", "RPL11", "BCAP31", "YBX3", "PARK7", "CTNNB1", "LGALS12", "PTTG1IP", "NDUFA13", "SOD1", "BRCA1", "UBQLN1", "HSPB1", "PINK1", "BNIP3", "CUL4A", "MIF", "SNW1", "SFPQ", "FCGR2B", "QRICH1", "HINT1", "ACKR3", "MARCHF7", "CLU", "NONO", "ABL1", "NFE2L2", "DNM1L", "HERPUD1", "GPX1", "SERINC3", "IVNS1ABP", "TRAP1", "MSH6", "MDM2", "PDK1", "SELENOS", "BCLAF1", "VNN1", "PHLDA3", "BBC3", "OPA1", "CUL1", "PPP1R15A",
BECN1, "ARL6IP5", "NDUFS3", "NOC2L", "PDCD10", "TAF9", "MCL1", "GRINA", "AIFM1", "CUL3", "URI1", "HIPK2", "PRKDC", "SEPTIN4", "PPP1R13B", "ATM", "STK24", "TMEM109", "KDM1A", "STK25", "HIPK1", "NCK1", "TOPORS")
GOBP_RESPONSE_TO_ENDOPLASMIC_RETICULUM_STRESS	0.00190542	0.016889	0.45506	0.442713	1.23907	170	c("CAV1", "RACK1", "P4HB", "CANX", "CALR", "TMBIM6", "BCAP31", "PARK7", "HSP90B1", "TMED2", "AMFR", "HSPA5", "MARCHF6", "CCDC47", "UBQLN1", "UBXN6", "SEL1L", "MARCKS", "HERPUD2", "EIF4G1", "UBE2G2", "FCGR2B", "QRICH1", "PDIA3", "UBE4A", "PSMC6", "THBS1", "STT3B", "TMCO1", "HM13", "CLU", "USP14", "NIBAN1", "ECPAS", "ABL1", "NFE2L2", "HERPUD1", "CCND1", "PPP2CB", "SERINC3", "UFD1", "NPLOC4", "USP25", "SELENOS", "DERL1", "ATXN3", "MAN1A2", "AFF4", "PDIA4", "UBXN1", "UFL1", "BBC3", "OPA1", "PPP1R15A",
VAPB, "ERLIN1", "GRINA", "AIFM1", "CREBZF", "UBXN4", "RCN3", "UBE2J1", "CERT1", "TMX1", "TMEM33", "UBE4B", "GSK3B", "DNAJB12", "NCK1", "TMTC4", "ATP2A2", "JKAMP", "FBXO6", "CDK5RAP3", "RNF103", "RNF5", "EDEM2", "TARDBP", "EIF2S1", "FAF2", "LRRK2", "COPS5", "ERO1A", "ERP44", "JUN", "UBAC2", "MAP3K5", "CREB3L2", "TOR1A", "NR1H2", "ATF6", "PTPN2", "SGTA", "DNAJC10", "USP19", "CEBPB", "ANKS4B", "ERLIN2", "RNFT1", "SEC16A", "NOD1", "RNF185", "PPP1R15B", "TBL2", "UGGT1", "NGLY1", "DAB2IP", "DNAJB2",
UGGT2, "ITPR1", "DDRGK1", "BFAR", "TMUB2", "NRBF2", "PIK3R2", "HYOU1", "FBXO17", "PARP8", "TMTC3", "DERL2", "PRKN", "ERMP1", "PTPN1")
GOBP_TISSUE_MIGRATION	0.000920464	0.0101773	0.477271	0.441162	1.23987	190	c("SPARC", "DCN", "ACTA1", "ANXA1", "ATP5F1A", "FSTL1", "GLUL", "HMGB1", "PPARG", "CALR", "AKT1", "ITGB1", "APOE", "PTPN11", "SERPINF1", "RHOB", "MYH9", "CDH13", "ADAM9", "PFN1", "PLPP3", "ZEB2", "RHOA", "HSPB1", "RGCC", "RAC1", "AGT", "ADAM17", "CORO1C", "PIK3C2A", "PTPRM", "THBS1", "FGF2", "GLIPR2", "LOXL2", "KANK2", "PFN2", "ABL1", "NFE2L2", "GPX1", "ADIPOR1", "CORO1B", "PDCD6", "GRN", "FAP", "SASH1", "MAPK14", "LGMN", "PTEN", "AAMP", "ACVRL1", "RIN2", "PDCD10", "SP1", "PTK2", "SCARB1", "VSTM4",
DPP4, "FOXP1", "PKN1", "TGFBR1", "MAP3K3", "ANXA3", "PIK3CG", "ARHGAP5", "SP100", "ITGB1BP1", "STARD13", "STAT1", "SMAD4", "PIK3CA", "CLEC14A", "MEF2C", "MTOR", "RAB25", "NR2F2", "NF1", "KLF4", "KANK1", "CIB1", "BMPR2", "CDH5", "BCAS3", "DAAM2", "ANGPT1", "FBXW7", "ETS1", "HDAC7", "RRAS", "RAB13", "CSNK2B", "EMC10", "MAP2K5", "PLCG1")
GOBP_RESPONSE_TO_GAMMA_RADIATION	0.0739261	0.183532	0.161979	0.49473	1.2399	30	c("RPL26", "MAP3K20", "YAP1", "CBL", "GPX1", "MDM2", "CRYAB", "H2AX", "PRKAA1", "PRKDC", "ATM", "TMEM109", "KDM1A")
GOBP_RELEASE_OF_CYTOCHROME_C_FROM_MITOCHONDRIA	0.043956	0.12987	0.213928	0.484904	1.24018	37	c("AKT1", "LMNA", "TNFSF10", "GHITM", "PINK1", "BNIP3", "CLU", "DNM1L", "GPX1", "BBC3", "OPA1", "MCL1")
GOBP_REGULATION_OF_MONOATOMIC_CATION_TRANSMEMBRANE_TRANSPORT	0.00672973	0.0401989	0.407018	0.447555	1.24018	129	c("FHL1", "CALM3", "CAV1", "CALM2", "CD63", "YWHAE", "ITGB1", "TMBIM6", "THY1", "NIPSNAP2", "VDAC1", "ISCU", "ANO6", "UTRN", "UBQLN1", "PHB2", "FKBP1A", "ABL1", "GSTO1", "GNB2", "UBR3", "BIN1", "CHP1", "SUMO1", "PPP3R1", "HRC", "DLG1", "SLMAP", "TCIRG1", "ANTKMT", "PRKACA", "PPP3CC", "G6PD", "PPP3CB", "STIM1", "PIK3CG", "CTSS", "CALM1", "CAMK2D", "STAC")
GOBP_NEGATIVE_REGULATION_OF_HORMONE_SECRETION	0.045954	0.133747	0.208955	0.486313	1.24052	36	c("ADIPOQ", "TSPO", "HADH", "PTPN11", "SREBF1", "PDE8B", "LEP", "GJA1", "ACVR1C", "CRY2", "FFAR4")
GOBP_RIBONUCLEOSIDE_MONOPHOSPHATE_METABOLIC_PROCESS	0.031968	0.10501	0.252961	0.476843	1.24102	47	c("PNP", "XDH", "AK2", "IMPDH2", "ADK", "CMPK1", "GDA", "HPRT1", "AK1", "GUK1", "MPP1", "AK3", "PAICS", "GART", "DLG1", "AK4", "ADSL", "APRT", "GMPS", "ATIC", "PRPS1", "ADA", "PRTFDC1", "IMPDH1")
GOBP_NEGATIVE_REGULATION_OF_MRNA_METABOLIC_PROCESS	0.028971	0.0994286	0.266351	0.470137	1.24152	57	c("YBX1", "CSDE1", "PABPC1", "HNRNPK", "NPM1", "CIRBP", "YBX3", "THRAP3", "HNRNPC", "RBMX", "SRSF6", "FUS", "SYNCRIP", "HNRNPD", "C1QBP", "SAP18", "PAIP1", "PTBP1", "MAPK14", "ZC3H14", "NRDE2", "HNRNPAB", "NBAS", "SRSF4", "U2AF2", "RBM42", "TARDBP", "LARP1B", "MAPKAPK2", "LARP4B", "IREB2", "ELAVL1", "HNRNPA0", "RNPS1", "EIF4ENIF1", "TENT4A", "BAG4")
GOBP_WOUND_HEALING	0.000164377	0.00303956	0.518848	0.43958	1.24205	226	c("CD36", "ADIPOR2", "ANXA1", "ANXA2", "ANXA5", "CAV1", "GNAS", "F11R", "PPARG", "AQP1", "ITGB1", "CD9", "CD59", "APOE", "HBB", "DDR2", "ANXA8", "FBLN1", "ANXA6", "TLN1", "MYH9", "DAG1", "CD151", "MCAM", "PLPP3", "GGCX", "SERPING1", "RHOA", "ANO6", "CHMP4B", "HSPB1", "VCL", "YAP1", "ADAM17", "COL5A1", "SRSF6", "CD34", "PDIA3", "THBS1", "FGF2", "EMILIN2", "NFE2L2", "GPX1", "CRK", "TPM1", "CORO1B", "GAS6", "VPS4A", "FAP", "JMJD1C", "VPS4B", "MAPK14", "RAF1", "CSRP1", "PTEN", "CHMP1A", "AK3", "PRDX2",
C4BPB, "PROS1", "ACVRL1", "C6orf89", "PDCD10", "PLEC", "VKORC1", "ARL8B", "CHMP4A", "CHMP5", "PTK2", "SCARB1", "GNAQ", "ARFGEF1", "TGFBR1", "ARHGAP35", "PIK3CG", "MYOF", "ENPP4", "F13A1", "DMTN", "VWF", "F2RL2", "PIK3CA", "JAK2", "MTOR", "PPP3CA", "SYTL4", "NF1", "KANK1")
GOBP_REGULATION_OF_POSTSYNAPTIC_MEMBRANE_POTENTIAL	0.031968	0.10501	0.252961	0.479909	1.2422	44	c("AKT1", "SLC29A1", "APP", "DVL1", "DMPK", "EIF4A3", "PTEN", "UNC13B", "GRIN3A", "GSK3B", "MEF2C", "PPP3CA", "CUX2", "ADORA1", "RAB3GAP1", "LRRK2")
GOBP_ERAD_PATHWAY	0.019075	0.0763355	0.352488	0.463576	1.24253	73	c("CAV1", "CANX", "CALR", "BCAP31", "HSP90B1", "AMFR", "HSPA5", "MARCHF6", "CCDC47", "UBQLN1", "UBXN6", "SEL1L", "UBE2G2", "UBE4A", "PSMC6", "STT3B", "HM13", "USP14", "ECPAS", "NFE2L2", "HERPUD1", "UFD1", "NPLOC4", "USP25", "SELENOS", "DERL1", "ATXN3", "MAN1A2", "UBXN1", "ERLIN1", "UBXN4", "RCN3", "UBE2J1", "UBE4B", "DNAJB12", "JKAMP", "FBXO6", "RNF103", "RNF5", "EDEM2", "FAF2", "UBAC2", "TOR1A", "ATF6", "SGTA", "DNAJC10", "USP19", "ERLIN2", "RNFT1", "RNF185", "UGGT1", "NGLY1", "DNAJB2", "UGGT2")
GOBP_RECEPTOR_INTERNALIZATION	0.032967	0.106178	0.248911	0.469674	1.24255	60	c("CD36", "ANXA2", "CAV1", "CD63", "AP2M1", "ITGB1", "CD9", "ARF1", "CLTC", "DNM2", "ITCH", "SFRP4", "MKLN1", "ACKR3", "SNX1", "EPS15", "ATAD1", "LMBRD1", "PPP3R1", "AP2S1", "RALB", "LRPAP1", "NUMB", "ANKRD13A", "GRB2", "AP2A1", "DNM3", "CALCRL", "SCYL2", "RAB5A", "ANGPT1")
GOBP_ENERGY_HOMEOSTASIS	0.041958	0.125523	0.21925	0.483945	1.24273	39	c("UBB", "CD36", "SQSTM1", "APOE", "NR1D2", "LEP", "EIF4G1", "LIPA", "ACVR1C", "MAPK14", "APPL2", "PRKAA1")
GOBP_CELLULAR_RESPONSE_TO_PEPTIDE	0.000535797	0.00688194	0.477271	0.441061	1.24301	211	c("ADIPOQ", "VIM", "CD36", "RPL23", "CAV1", "YWHAG", "PPARG", "RHOQ", "AKT1", "GHR", "MYO1C", "DDR2", "PTPN11", "APP", "EPRS1", "CTSD", "PRKAR1A", "NUCKS1", "SREBF1", "SESN3", "GNAI2", "STAT5B", "LONP1", "JAK1", "LPIN1", "LEP", "AGT", "GJA1", "FCGR2B", "KAT2B", "PIK3C2A", "PKM", "AGTR1", "RARRES2", "MAPK1", "TNS2", "RAB10", "OGT", "INSIG2", "NONO", "NFE2L2", "SHC1", "CRK", "ADIPOR1", "MDM2", "SHOC2", "SELENOS", "TBC1D4", "PNPLA3", "LGMN", "RAF1", "PDK4", "SGCB", "OSBPL8", "GPT2", "ZNF106", "PIP4K2A",
APPL2, "PCK1", "INPP5K", "PTPRA", "GRB10", "RBM4", "PRKAA1", "DDX11", "SP1", "HMGCS2", "CHMP5", "PTK2", "LEPROTL1", "PIP4K2C", "PRKDC", "ADCY6", "PRKACA", "C2CD5", "SNX5", "GSK3B", "NCK1", "STAT6", "ZFP36L1", "STAT1", "PSEN1", "GRB2", "PIK3CA", "JAK2", "NFKB1", "MTOR", "PLCB1", "LEPROT", "PPP3CA", "ATP2B1", "FER", "MAP1B", "KANK1", "MAX", "BCL2L2", "KLF3", "IGF1", "AP3S1", "SLC27A1", "CACNA2D1", "GAB1", "RAB13", "NCOA1", "PRNP", "DENND4C", "MAP3K7", "PTPN2", "SOS1")
GOBP_NON_CANONICAL_NF_KAPPAB_SIGNAL_TRANSDUCTION	0.0247823	0.0931677	0.352488	0.465303	1.24426	69	c("RPS3", "CALR", "AKT1", "PRDX1", "APP", "AMFR", "RHOA", "PHB2", "PDCD4", "LIMS1", "NMI", "UACA", "PHB1", "ADIPOR1", "SASH1", "PPM1B", "PPM1A", "BIRC2", "NFAT5", "PPP4C", "RC3H1", "DLG1", "TAB2", "CHUK", "NFKB1", "TNFRSF10A", "RIPK1", "RC3H2", "HDAC7", "MAP3K7", "TSPAN6", "COPS8", "TRIM44", "AGO3", "AKIP1", "NOD1", "IRAK1")
GOBP_REGULATION_OF_PROTEIN_LOCALIZATION_TO_PLASMA_MEMBRANE	0.0226796	0.0879707	0.352488	0.468248	1.24473	64	c("SPTBN1", "RACK1", "AP2M1", "TMEM59", "RHOQ", "AKT1", "ITGB1", "LGALS3", "SQSTM1", "TMBIM1", "CLTC", "TMED2", "MMP14", "KIF5B", "STX8", "PGRMC1", "CNST", "VPS4A", "VTI1B", "ATP2C1", "DLG1", "STX4", "STAC", "NUMB", "STX7", "CIB1", "RAB11FIP2", "PTPN9", "RSC1A1", "LYPLA1")
GOBP_RESPONSE_TO_HORMONE	1.34335e-06	9.60492e-05	0.643552	0.432435	1.24527	467	c("ADIPOQ", "ACTA1", "ADIPOR2", "ANXA1", "HSPA8", "TXNIP", "TSPO", "CAT", "ME1", "ACSL1", "ATP5F1A", "CAV1", "CDO1", "HSP90AA1", "YWHAG", "TGFBR3", "TIMP2", "NCOA4", "HADH", "THRB", "RAN", "PPARG", "CALR", "RHOQ", "AKT1", "GHR", "AQP1", "MYO1C", "CTSK", "DDR2", "PARK7", "ACAT1", "BSG", "MMP2", "PTPN11", "SERPINF1", "DAG1", "SFRP4", "EPRS1", "NODAL", "ADAM9", "CTSD", "LRP6", "GNB1", "PRKAR1A", "NUCKS1", "SREBF1", "SESN3", "GNAI2", "RHOA", "BRCA1", "MMP14", "TNFSF10", "STAT5B", "LONP1", "NR1D2", "JAK1",
PHB2, "LPIN1", "SORT1", "LEP", "PDCD4", "NSMF", "AGT", "UCP3", "YAP1", "CTNNA1", "BMP6", "SRSF6", "KAT2B", "PIK3C2A", "GNAI1", "PKM", "THBS1", "AGTR1", "RARRES2", "MAPK1", "TNS2", "RAB10", "KANK2", "OGT", "PGRMC2", "INSIG2", "NONO", "EIF4E", "NFE2L2", "GPX1", "CCND1", "SHC1", "PHB1", "CDKN1B", "ZFP36L2", "CRK", "ADIPOR1", "AGL", "MDM2", "SHOC2", "NQO1", "SELENOS", "HMGB2", "ARPC1B", "ACVR1C", "TBC1D4", "CRY2", "CNOT2", "TXN2", "FOSL2", "MAPK14", "PNPLA3", "FFAR4", "THRA", "RAF1", "PDK4", "SGCB",
FAM107A, "OSBPL8", "FKBP4", "UFL1", "ATP1A1", "GPT2", "RBBP7", "ZNF106", "PIP4K2A", "TAF7", "NR3C1", "APPL2", "PCK1", "ESRRA", "VPS13C", "RXRA", "INPP5K", "PTPRA", "GRB10", "RBM4", "PRKAA1", "AIFM1", "SP1", "HMGCS2", "PTK2", "GTF2H1", "URI1", "LEPROTL1", "NPC1", "PIP4K2C", "CREB1", "MKKS", "UGCG", "PRKDC", "SMARCA4", "ADCY6", "FOXP1", "PKN1", "PRKACA", "PRMT2", "SRSF4", "VPS54", "TIMP4", "C2CD5", "SNX5", "GSK3B", "KDM3A", "ANXA3", "CALCOCO1", "HSD11B2", "CTSS", "KDM1A", "ESR1", "TCF12", "ABHD2",
NCK1, "STAT6", "ZFP36L1", "STAT1", "EIF2B3", "CARM1", "PFKFB1", "UFSP2", "GRB2", "PIK3CA", "NCOA3", "JAK2", "WBP2", "CHUK", "MEF2C", "NFKB1", "MTOR", "TRIM24", "PLCB1", "LEPROT", "PPP3CA", "ATP2B1", "FER", "MAP1B", "INPPL1", "KANK1", "USP8")
GOBP_NUCLEAR_TRANSPORT	0.000609066	0.00755172	0.477271	0.44229	1.2454	201	c("CD36", "RPL23", "TXNIP", "HSP90AA1", "NPM1", "HNRNPA1", "RPS15", "RAN", "CALR", "AKT1", "TXN", "YWHAE", "SQSTM1", "IPO7", "PARK7", "PTPN11", "PTTG1IP", "HSPA9", "LMNA", "TNPO1", "ZC3H11A", "SEC13", "PHB2", "LEP", "KPNB1", "KPNA4", "DDX19A", "ABCE1", "XPOT", "CHTOP", "THOC6", "HTATIP2", "RANBP2", "EIF4E", "KPNA1", "CDKN1B", "SEH1L", "MDM2", "TNPO3", "UHMK1", "GAS6", "THOC7", "CRY2", "CHP1", "EIF4A3", "SUMO1", "SETD2", "MAPK14", "THOC2", "PPM1A", "CSE1L", "APPL2", "NEMF", "NRDE2", "PPP3R1", "FYTTD1",
SSB, "ANP32A", "NUP54", "RBM4", "MCM3AP", "WASHC4", "THOC5", "PRKACA", "RANBP1", "XPO4", "MAGOH", "KPNA3", "PRKAG1", "NXF1", "PPP1CC", "GSK3B", "NUTF2", "KPNA6", "XPO1", "SP100", "DDX39B", "XPO7", "PSEN1", "DMAP1", "JAK2", "ANP32B", "HIKESHI", "UPF1", "IL33", "CASC3", "SDAD1", "AKIRIN2", "PPP3CA", "NUP93", "NF1", "NUP153", "NUP37", "MDFIC", "TARDBP", "RBM8A", "XPO6", "IPO4", "MAGOHB", "ALYREF", "HDAC3", "LRRK2", "LSG1", "SNUPN", "ANGPT1", "RIOK2", "NUP35", "XPO5", "ELAVL1", "AGFG1", "PHAX", "ING1",
NUP50, "NCBP2", "POLDIP3", "EMD", "NUP107", "MED1", "EIF4ENIF1", "LTV1", "NUP85", "IPO8", "NUP133", "UPF2")
GOBP_RESPONSE_TO_TYPE_II_INTERFERON	0.0123303	0.0577477	0.38073	0.462992	1.24545	79	c("VIM", "GSN", "RPL13A", "GAPDH", "IRF8", "PPARG", "CDC42", "MYO1C", "CALCOCO2", "EPRS1", "ACTR3", "IFNGR2", "GBP4", "JAK1", "KIF5B", "IFNGR1", "SYNCRIP", "STX8", "CD47", "RAF1", "ACTR2", "ZYX", "MRC1", "STX4", "SP100", "CALM1", "STAT1", "JAK2", "VPS26B")
GOBP_CELLULAR_RESPONSE_TO_HEAT	0.033966	0.108097	0.245042	0.482748	1.24569	42	c("HSP90AB1", "HSP90AA1", "YWHAE", "DNAJB1", "SCARA5", "THBS1", "DNAJC7", "PDCD6", "SLU7", "ATXN3", "SUMO1", "RBBP7", "HDAC2", "DNAJB6", "PRKACA", "ATM", "ZFAND1", "GSK3B", "STAC", "MTOR", "HIKESHI", "NF1", "EIF2S1")
GOBP_REGULATION_OF_MULTICELLULAR_ORGANISM_GROWTH	0.0679321	0.174508	0.169571	0.499457	1.24578	29	c("PPIB", "GHR", "APP", "SOD1", "STAT5B", "FOSL2", "LGMN", "AFG3L2", "CREB1", "MKKS", "SGPL1", "PIK3CA")
GOBP_LIPID_LOCALIZATION	0.000106602	0.00226397	0.538434	0.439176	1.24585	269	c("ADIPOQ", "FABP4", "FABP5", "LPL", "CD36", "RBP4", "ANXA1", "PSAP", "CIDEA", "ANXA2", "TSPO", "CIDEC", "ACSL1", "CAV1", "SCP2", "PPARG", "AKT1", "APOE", "APOL6", "PTPN11", "FZD4", "ESYT1", "HDLBP", "EPRS1", "LIMA1", "SLC25A17", "LRP6", "SREBF1", "SCARB2", "ANO6", "GM2A", "STAT5B", "ITGAV", "LEP", "MIF", "CLPTM1L", "SLC25A10", "AGT", "UCP3", "NRIP1", "ESYT2", "BMP6", "GLTP", "THBS1", "AGTR1", "STX12", "ABCD3", "CLU", "LIPA", "TMEM30A", "PLIN2", "NME4", "PLTP", "OSBPL2", "STARD3NL", "PNPLA8", "ACVR1C",
VPS4A, "CRY2", "SAR1B", "VPS4B", "GPS2", "BSCL2", "BLTP3B", "OSBPL9", "OSBPL8", "SLC27A2", "PIP4K2A", "ATP11B", "HEXA", "EHD1", "VPS13C", "RXRA", "VAPB", "SEC24A", "ARL8B", "PRKAA1", "GOT2", "SCARB1", "SLC25A11", "ABCD2", "NPC1", "UGCG", "MOSPD2", "TEX2", "VPS54", "CERT1", "PRELID2", "CDS2", "STOML2", "GDF9", "ATP9B", "VLDLR", "ATG9A", "NFKB1", "VAPA", "SIGMAR1", "PLA2R1", "RBP7", "OSBP", "APOL3", "GULP1", "VPS13A", "C1QTNF1", "PITPNA", "RELCH", "SPNS1", "SLC25A20", "LYPLA1", "OSBPL5", "ACE", "FBXW7",
SLC27A1, "PITPNC1")
GOBP_NEGATIVE_REGULATION_OF_NERVOUS_SYSTEM_DEVELOPMENT	0.0151699	0.0656039	0.38073	0.463697	1.24587	78	c("TSPO", "B2M", "CTNNB1", "THY1", "GDI1", "PTPRS", "CTNNA1", "RNF10", "HOOK3", "CERS2", "NTN1", "CTDSP1", "BMPR1A", "PTEN", "SEMA3C", "DYNLT1", "PCM1", "IFRD1", "APPL2", "SEMA3B", "DIP2B", "SIRT2", "PTPN13", "RUFY3", "MBD1", "PSEN1", "PPP3CA", "NF1", "RAPGEF2", "DAAM2", "KIFAP3", "YWHAH", "SKI")
GOBP_POSITIVE_REGULATION_OF_PHAGOCYTOSIS	0.0619381	0.164021	0.17822	0.496313	1.24646	31	c("CD36", "CALR", "SOD1", "ANO6", "FCGR2B", "CD47", "GAS6", "APPL2", "LMAN2", "CAMK1D")
GOBP_NEGATIVE_REGULATION_OF_SMOOTH_MUSCLE_CELL_PROLIFERATION	0.0579421	0.156531	0.184706	0.492996	1.24677	33	c("ADIPOQ", "PPARG", "APOE", "PDCD4", "CDKN1B", "OGN", "TPM1", "PTEN", "NDRG2", "MFN2", "MEF2C", "IGFBP3", "BMPR2")
GOBP_NEGATIVE_REGULATION_OF_PROTEOLYSIS_INVOLVED_IN_PROTEIN_CATABOLIC_PROCESS	0.031968	0.10501	0.252961	0.480631	1.24686	45	c("RPL23", "RPS7", "HSP90AB1", "RPL11", "PARK7", "EIF3H", "WAC", "USP9X", "CSNK2A1", "MARCHF7", "USP14", "OGT", "GABARAPL2", "USP25", "UBXN1", "TAF9", "USP7", "HIPK2", "PSEN1", "CSNK2A2", "PSME3IP1", "MAP1A", "ALAD", "PSMF1", "USP38", "CAMLG", "CCAR2", "SGTA", "PDCL3", "GIPC1", "DDRGK1", "N4BP1", "OPHN1", "RYBP")
GOBP_INTRACELLULAR_PROTEIN_TRANSMEMBRANE_TRANSPORT	0.0659341	0.171845	0.172324	0.499984	1.24709	29	c("HSPD1", "SEC61A2", "HSPA5", "USP9X", "DNAJC15", "TOMM20", "LONP2", "PEX2", "AIFM1", "TRAM1", "C2CD5", "TOMM40", "TIMM17A", "SRP54", "TOMM70", "PEX10", "PEX26", "TIMM44", "ZFAND2B", "PEX14", "TIMM50", "PEX7", "PEX13")
GOBP_RESPONSE_TO_WOUNDING	5.0794e-05	0.00131269	0.557332	0.439153	1.24758	289	c("CD36", "ADIPOR2", "ANXA1", "ANXA2", "TSPO", "ANXA5", "CAV1", "GNAS", "F11R", "PPARG", "AQP1", "ITGB1", "CD9", "CD59", "APOE", "HBB", "DDR2", "ANXA8", "FBLN1", "MMP2", "ANXA6", "TLN1", "MYH9", "DAG1", "CD151", "MCAM", "PLPP3", "SOD1", "GGCX", "NFIA", "SERPING1", "RHOA", "ANO6", "MAPK9", "CHMP4B", "HSPB1", "VCL", "BNIP3", "RAC1", "PTPRS", "YAP1", "ADAM17", "COL5A1", "CTNNA1", "CNTF", "SRSF6", "CD34", "PDIA3", "THBS1", "FGF2", "EMILIN2", "CCN2", "CERS2", "NFE2L2", "GPX1", "ZFP36L2", "CRK", "TPM1",
CORO1B, "GAS6", "GRN", "VPS4A", "FAP", "TXN2", "JMJD1C", "VPS4B", "MAPK14", "RAF1", "CSRP1", "PTEN", "CHMP1A", "AK3", "PRDX2", "C4BPB", "PROS1", "ACVRL1", "C6orf89", "MAP2K1", "PDCD10", "PLEC", "VKORC1", "ARL8B", "NEO1", "CHMP4A", "CHMP5", "PTK2", "SCARB1", "GNAQ", "ARFGEF1", "TGFBR1", "STK24", "ARHGAP35", "PIK3CG", "WDR83", "MYOF", "LYVE1", "EXTL3", "ENPP4", "F13A1", "ABHD2", "ZFP36L1", "DMTN", "VWF", "F2RL2", "PIK3CA", "JAK2", "MTOR", "IL33", "PPP3CA", "SYTL4", "MAP1B", "NF1", "KLF4", "KANK1"
)
GOBP_POSITIVE_REGULATION_OF_STRESS_FIBER_ASSEMBLY	0.0619381	0.164021	0.17822	0.496813	1.24771	31	c("CDC42", "LIMCH1", "RHOA", "RGCC", "RAC1", "CCN2", "PFN2", "ABL1", "TPM1", "ARHGEF10L", "CD47", "TGFBR1", "ARHGEF10", "ITGB1BP1", "CARMIL1", "MTOR")
GOBP_REGULATION_OF_ORGAN_GROWTH	0.033966	0.108097	0.245042	0.476714	1.2478	50	c("RBP4", "TGFBR3", "AKT1", "YBX3", "SOD1", "YAP1", "RBPJ", "FGF2", "MAPK14", "BMPR1A", "PTEN", "SAV1", "FOXP1", "TGFBR1", "G6PD", "DUSP6", "MEF2C", "WWC2", "TOMM70", "IGF1")
GOBP_POSITIVE_REGULATION_OF_SUBSTRATE_ADHESION_DEPENDENT_CELL_SPREADING	0.0789211	0.190423	0.156312	0.506737	1.24787	26	c("P4HB", "CDC42", "CALR", "ARPC2", "RAC1", "LIMS1", "ABL1", "C1QBP", "CRK", "ARHGEF7", "MYADM", "CARMIL1", "CIB1", "RAC3", "CRKL")
GOBP_REGULATION_OF_BIOLOGICAL_PROCESS_INVOLVED_IN_SYMBIOTIC_INTERACTION	0.0669331	0.172769	0.170932	0.505624	1.24819	27	c("LGALS1", "GSN", "CAV1", "HMGB1", "P4HB", "ITGAV", "SNX3", "EXOC7", "FUCA2", "EXOC2", "NECTIN2")
GOBP_NUCLEOBASE_CONTAINING_SMALL_MOLECULE_METABOLIC_PROCESS	4.32054e-06	0.000220656	0.610527	0.436403	1.24832	372	c("SULT1A1", "ELOVL5", "GPD1", "HSPA8", "LDHB", "TSPO", "MDH1", "PNP", "ME1", "ACSL1", "ATP5F1A", "ENO1", "ALDOA", "ATP5PO", "ELOVL6", "PC", "PDHA1", "XDH", "HMGCS1", "MPC2", "KARS1", "RAN", "ALDH6A1", "PGAM1", "ACSF2", "RHOQ", "ATP5PD", "AK2", "NADK", "UAP1", "PARK7", "ACAT1", "SUCLG1", "SLC25A16", "NDUFB8", "NDUFS4", "NDUFB10", "IMPDH2", "NDUFB7", "ATP5MG", "NDUFA13", "NDUFS5", "SDHD", "ADK", "HSD17B12", "DPYSL2", "ATP5IF1", "PDE8B", "NDUFB2", "PINK1", "DLD", "SDHB", "MDH2", "PGD", "PDHX", "SLC25A1",
NDUFAB1, "HACD2", "DCXR", "NDUFA9", "CMPK1", "GDA", "SUCLG2", "SDHC", "NDUFA6", "NDUFB11", "GNE", "SDHA", "ACOT9", "PDHB", "NDUFA10", "SUCLA2", "NDUFA12", "HINT1", "NDUFB5", "HPRT1", "LIPA", "MAPK1", "NDUFC2", "DLST", "ATP5F1C", "NDUFV1", "MFN1", "DNM1L", "GFPT2", "DPM1", "AK1", "NDUFB6", "UGP2", "NME4", "GUK1", "RPE", "NDUFB4", "NDUFA5", "MMUT", "PDK1", "PPT1", "NQO1", "MPP1", "NDUFS2", "CLPX", "OGDH", "ACSL4", "FCSK", "VNN1", "GCDH", "NDUFS1", "FLAD1", "ERH", "PDK4", "PDE1A", "PMM1", "MTHFD1",
AK3, "SLC27A2", "DLAT", "ITPA", "OPA1", "PAICS", "GART", "NT5C3B", "NDUFS3", "CTPS2", "MTAP", "ACSM5", "SMPDL3A", "ATP6V1B2", "PGM2", "NDUFV3", "RNASEH2B", "HMGCS2", "DLG1", "NUDT4", "AK4", "FAR1", "ANTKMT", "ADCY6", "NDUFV2", "GFPT1", "G6PD", "DMAC2L", "CTNS", "MGAT1", "ADSL", "H6PD", "APRT", "RORA", "STOML2", "GMPS", "ATIC", "KDM1A", "ENPP4", "NDUFA11", "PRPS1", "MACROD1")
GOBP_REGULATION_OF_PEPTIDYL_THREONINE_PHOSPHORYLATION	0.0819181	0.194805	0.153159	0.509896	1.24841	25	c("CALM3", "CALM2", "APP", "EIF4G1", "MAPK1", "PPP2R5D", "INPP5K", "SIRT2", "PARD3", "CALM1", "DMTN", "SPRED2", "CAB39", "UBE2K")
GOBP_CELLULAR_RESPONSE_TO_GLUCOCORTICOID_STIMULUS	0.0669331	0.172769	0.170932	0.505951	1.249	27	c("ANXA1", "ATP5F1A", "AQP1", "SERPINF1", "EIF4E", "ZFP36L2", "FAM107A", "NR3C1", "PCK1", "HMGCS2", "ZFP36L1", "JAK2", "USP8")
GOBP_RESPONSE_TO_DOPAMINE	0.0669331	0.172769	0.170932	0.50598	1.24907	27	c("GNAS", "GNB1", "VPS35", "ABL1", "FCSK", "GNAQ", "HDAC2", "ADCY6", "GSK3B", "GNAI3", "SIN3A", "LRRK2", "GNA11", "NCSTN", "HRH4")
GOBP_CELL_COMMUNICATION_INVOLVED_IN_CARDIAC_CONDUCTION	0.0699301	0.177725	0.166934	0.4984	1.2491	30	c("CALM3", "CAV1", "CALM2", "GJA1", "ATP1A1", "HRC", "PRKACA", "CALM1", "CAMK2D")
GOBP_MITOCHONDRION_LOCALIZATION	0.0599401	0.160714	0.181383	0.495921	1.24915	32	c("UBB", "KIF5B", "ACTR10", "MFN1", "DNM1L", "MEF2A", "OPA1", "MFN2", "RHOT1", "TRAK2", "UXT", "UCHL1", "ALB", "MAP1B", "CLUH", "NECTIN2", "LRRK2", "TRAK1", "SYBU")
GOBP_REGULATION_OF_UBIQUITIN_PROTEIN_TRANSFERASE_ACTIVITY	0.0789211	0.190423	0.156312	0.507285	1.24922	26	c("RPS2", "RPL23", "RPS7", "RPL11", "PARK7", "PINK1", "ABL1", "PTEN", "SKP1", "ARRDC3", "TOPORS", "PIN1", "CDC14B", "FBXW7")
GOBP_NEGATIVE_REGULATION_OF_EPITHELIAL_CELL_MIGRATION	0.030969	0.104612	0.257206	0.484197	1.24943	42	c("DCN", "HMGB1", "PPARG", "APOE", "SERPINF1", "RHOA", "RGCC", "CORO1C", "PTPRM", "THBS1", "FGF2", "PFN2", "ADIPOR1", "PTEN", "ACVRL1", "PDCD10", "SP100", "ITGB1BP1", "STARD13", "MEF2C", "NR2F2", "KLF4")
GOBP_POSITIVE_REGULATION_OF_TRANSMEMBRANE_TRANSPORT	0.0071759	0.0408284	0.407018	0.456989	1.24945	102	c("ADIPOQ", "CALM3", "ACSL1", "CAV1", "CALM2", "RHOQ", "AKT1", "ITGB1", "GPC3", "PTPN11", "THY1", "NIPSNAP2", "ARL6IP1", "ANO6", "ABL1", "NFE2L2", "GSTO1", "MEF2A", "CHP1", "MAPK14", "OSBPL8", "PPP3R1", "ARPP19", "AZIN1", "ANTKMT", "PPP3CC", "G6PD", "PPP3CB", "C2CD5", "STIM1", "CTSS", "CALM1", "STAC", "PSEN1", "PPP3CA", "TCAF1", "CREBL2", "IGF1")
GOBP_ALPHA_AMINO_ACID_CATABOLIC_PROCESS	0.0205769	0.0809862	0.352488	0.47025	1.25005	64	c("CDO1", "GLUL", "ALDH6A1", "FAH", "ACAT1", "GLUD1", "GCSH", "HIBCH", "OAT", "BLMH", "ACADSB", "QDPR", "HIBADH", "DLST", "CSAD", "MCCC1", "DDAH2", "GLDC", "GPT2", "GOT2", "ASPA", "AUH", "THNSL2", "RIDA", "GLS", "MCCC2", "KYAT3", "SHMT1", "BCAT2")
GOBP_ENDOTHELIUM_DEVELOPMENT	0.0154703	0.0663677	0.38073	0.46448	1.25012	80	c("FSTL1", "XDH", "F11R", "CTNNB1", "CLIC4", "FZD4", "RHOB", "PECAM1", "RHOA", "RAB1B", "VCL", "PTPRS", "RBPJ", "BMP6", "CD34", "LIPA", "ADD1", "GPX1", "RAP1B", "ACVRL1", "PDCD10", "CLDN5", "SLC40A1", "RAP1A", "FOXP1", "ZEB1", "STARD13", "MYADM", "HEG1", "SMAD4", "PLCB1", "NR2F2", "JAG1", "VEZF1", "BMPR2", "CDH5", "RAPGEF2")
GOBP_REGULATION_OF_PROTEIN_CONTAINING_COMPLEX_ASSEMBLY	0.000200653	0.00349919	0.518848	0.441765	1.25022	241	c("GSN", "CD36", "RPS3", "HSPA8", "RPL13A", "SPTBN1", "VDAC2", "RACK1", "HSP90AA1", "HMGB1", "H3-3B", "CDC42", "LGALS3", "ADD3", "APOE", "PARK7", "SH3GLB1", "PTPN11", "SNX9", "SPTAN1", "VPS33A", "PFN1", "CSNK1A1", "MTPN", "HSPA5", "CLIP1", "BRK1", "ARPC2", "RHOA", "ARPC3", "MAPK9", "NCKAP1", "TWF1", "DCTN1", "PINK1", "EPS8", "SAR1A", "CAPZA2", "NAPA", "RAC1", "EIF4G1", "DNAJC15", "H3-3A", "VPS35", "PSMC6", "CLU", "ADD1", "KANK2", "ARL2", "PFN2", "ABL1", "TMOD3", "CAPZB", "CDKN1B", "RAP1B", "CRYAB",
ATF7IP, "BIN1", "ARPC5", "SLAIN2", "SAR1B", "GNL3L", "LMO4", "SUMO1", "VPS8", "THRA", "RAF1", "FKBP4", "CDK5RAP2", "BIRC2", "CAPZA1", "STXBP5", "NUMA1", "MED25", "HAX1", "ARHGEF7", "NEK7", "UNC13B", "CAMSAP2", "DLG1", "PREB", "MKKS", "SEPTIN8", "SIRT2", "FBXL2", "ARFGEF1", "STXBP6", "ATM", "CAPG", "PPP2CA", "RNF4", "SSH2", "RALB", "GSK3B", "FLII", "FNIP1", "CAND1", "NCK1", "MYADM", "CARMIL1", "DMTN", "GRB2", "RASA1", "MTOR", "FER", "MAP1B", "KANK1", "BAIAP2L1", "MAPK8", "CDH5", "TBCD", "WARS1",
DRG1, "DAAM2")
GOBP_ENTRY_INTO_HOST	0.00919171	0.0473947	0.38073	0.462537	1.25093	86	c("LGALS1", "GSN", "RPSA", "CAV1", "HMGB1", "P4HB", "F11R", "ITGB1", "BSG", "ITGB5", "DAG1", "ITCH", "LAMP1", "SCARB2", "ITGAV", "CBL", "AGTR1", "PHB1", "EPS15", "GAS6", "SNX3", "DYNLT1", "SLC1A5", "MRC1", "SCARB1", "NPC1", "EXOC7", "DPP4", "KPNA3", "FUCA2", "RNASEK", "EXOC2", "NUP153", "NECTIN2", "JPT2", "SLC20A2")
GOBP_CELLULAR_RESPONSE_TO_STARVATION	0.0058374	0.0366118	0.407018	0.455777	1.25114	109	c("HSPA8", "GLUL", "YWHAG", "HNRNPA1", "CTSK", "SH3GLB1", "GABARAP", "HSPA5", "YWHAZ", "SREBF1", "SESN3", "MAP1LC3B", "COMT", "DNAJC15", "LAMP2", "MAPK1", "PLIN2", "NFE2L2", "GABARAPL2", "SLC39A4", "RRAGC", "SEH1L", "MAP1LC3A", "GAS6", "ATXN3", "LARS1", "PDK4", "PIK3C3", "MTMR3", "GABARAPL1", "PCK1", "BECN1", "PRKAA1", "SP1", "WDR45B", "NUAK1", "TNRC6A", "STK24", "RALB", "PIK3R4", "FNIP1", "WDR59", "SESN1", "MIOS", "DAP", "ALB", "MTOR", "ASNS", "WIPI2", "BMPR2", "MAX", "MAPK8", "SLC39A5", "EIF2S1"
)
GOBP_FERTILIZATION	0.0250827	0.0932451	0.352488	0.467192	1.25139	72	c("VDAC2", "ALDOA", "H3-3B", "CD9", "CCT4", "YBX3", "PARK7", "CLIC4", "MYH9", "CCT2", "SNU13", "TCP1", "CCT8", "MFGE8", "H3-3A", "PITHD1", "UNC13B", "IFTAP", "CCT7", "ABHD2", "SMAD4", "LHFPL2", "UBE2Q1", "PLCB1", "NR2F2", "ASH1L", "FNDC3A", "ZFX", "FOLR2")
GOBP_REGULATION_OF_ESTABLISHMENT_OF_PROTEIN_LOCALIZATION_TO_MITOCHONDRION	0.0679321	0.174508	0.169571	0.499568	1.25202	30	c("SH3GLB1", "SREBF1", "ATP5IF1", "UBE2D3", "BNIP3L", "PINK1", "NPEPPS", "NMT1", "ATG13", "BBC3", "PRKAA1", "HAX1", "HUWE1", "CSNK2A2", "ARIH2", "LEPROT", "MAPK8", "TOMM70", "LRRK2", "FBXW7", "RHOU", "VPS11", "BAG4", "SAE1")
GOBP_POSITIVE_REGULATION_OF_UBIQUITIN_DEPENDENT_PROTEIN_CATABOLIC_PROCESS	0.0112841	0.0550099	0.38073	0.467231	1.25252	74	c("CAV1", "RACK1", "AKT1", "BCAP31", "CEBPA", "GABARAP", "CSNK1A1", "MAPK9", "UBQLN1", "RBX1", "RAD23A", "CLU", "RNF19A", "NFE2L2", "HERPUD1", "DVL1", "MDM2", "USP5", "SUMO1", "ARIH1", "PTEN", "FBXW8", "PIAS1", "KEAP1", "PTK2", "ZYG11B", "SIRT2", "ANKIB1", "CSNK1D", "SH3RF2", "GSK3B", "PSEN1", "RNF144A", "IL33", "ARIH2", "CDK5RAP3")
GOBP_MONONUCLEAR_CELL_MIGRATION	0.00442455	0.030225	0.407018	0.457807	1.25303	105	c("RPS19", "ANXA1", "CD99", "HMGB1", "F11R", "CDC42", "CALR", "AKT1", "LGALS3", "APP", "PECAM1", "RHOA", "ANO6", "DOCK8", "EPS8", "ADAM17", "PLA2G7", "THBS1", "RARRES2", "MAPK1", "ABL1", "C1QBP", "CRK", "CD47", "GAS6", "ECM1", "LGMN", "NBL1", "PLEC", "PTK2", "IL34", "PDGFD", "MOSPD2", "HSD3B7", "JAM2", "CSF1R", "PIK3CG", "ADAM10", "LRCH1", "PLCB1", "FOLR2", "OXSR1", "SIRPA", "CD200")
GOBP_ORGAN_GROWTH	0.00628357	0.0386196	0.407018	0.460024	1.25314	97	c("RBP4", "PSAP", "TGFBR3", "AKT1", "DDR2", "YBX3", "ANXA6", "PTPN11", "PRKAR1A", "SOD1", "LEP", "YAP1", "RBPJ", "FGF2", "ABL1", "THBS3", "ECM1", "PDLIM5", "FOSL2", "MAPK14", "SMAD2", "BMPR1A", "PTEN", "SAV1", "TENM4", "FOXP1", "TGFBR1", "G6PD", "DUSP6", "ESR1", "HEG1", "ARID2", "MEF2C", "MEIS1", "WWC2", "TOMM70", "IGF1", "SMAD1", "MAP2K4", "SKI", "S1PR1")
GOBP_REGULATION_OF_TRANSMEMBRANE_TRANSPORT	0.000223326	0.00377192	0.518848	0.443563	1.25375	228	c("ADIPOQ", "FABP5", "FHL1", "CALM3", "OAZ1", "ACSL1", "CAV1", "CALM2", "CD63", "RHOQ", "AKT1", "YWHAE", "ITGB1", "TMBIM6", "GPC3", "CLIC4", "STOM", "PTPN11", "THY1", "NIPSNAP2", "APP", "VDAC1", "ISCU", "YWHAQ", "ARL6IP1", "ANO6", "UTRN", "UBQLN1", "PHB2", "LEP", "FKBP1A", "THBS1", "ABL1", "NFE2L2", "GSTO1", "GNB2", "UBR3", "SELENOS", "MEF2A", "BIN1", "ASPSCR1", "CHP1", "SUMO1", "MAPK14", "FFAR4", "OSBPL8", "CLIC5", "PER2", "APPL2", "PPP3R1", "ARPP19", "HRC", "ARL6IP5", "INPP5K", "GRB10", "DLG1",
AZIN1, "SLMAP", "TCIRG1", "ANTKMT", "PRKACA", "PPP3CC", "G6PD", "PPP3CB", "C2CD5", "STIM1", "PIK3CG", "TMEM109", "CTSS", "CALM1", "CAMK2D", "SLC43A1", "STAC", "PSEN1", "MEF2C", "PPP3CA", "TCAF1", "OXSR1", "GOPC", "CREBL2", "KCNK17")
GOBP_REGULATION_OF_PROTEIN_DEPHOSPHORYLATION	0.0323009	0.105779	0.321776	0.477975	1.25457	52	c("CALM3", "HSP90AB1", "CALM2", "YWHAB", "YWHAE", "LGALS3", "HSP90B1", "PINK1", "NSMF", "FKBP1A", "PDGFRB", "CRY2", "ENSA", "PTBP1", "PPP1R2", "PPP2R5D", "PPP6R2", "PPP1R15A", "ARPP19", "NUAK1", "GSK3B", "CALM1", "MTOR", "PIN1", "ANKLE2", "PPP1R7", "CDH5", "ADORA1", "SWAP70", "PPP1R8", "PPP6R1", "PPP1R15B", "ITGA1", "MFHAS1", "MGAT5", "IKBKB", "GBA1", "SMPD1", "TIPRL", "PPP1R16B", "CNEP1R1", "GNA12")
GOBP_RESPONSE_TO_SALT	0.000892988	0.00997635	0.477271	0.448035	1.25507	174	c("ADIPOQ", "FABP4", "CD36", "TXNIP", "CALM3", "TSPO", "CAT", "CAV1", "CALM2", "B2M", "HSP90AA1", "HNRNPA1", "IQGAP1", "CALR", "TMBIM6", "CLIC4", "AQP3", "HSP90B1", "CEBPA", "ADAM9", "GNB1", "GNAI2", "GDI1", "LEP", "TOMM20", "THBS1", "ADD1", "HNRNPD", "CDKN1B", "SEC31A", "CPNE3", "MDM2", "PDCD6", "MEF2A", "MAPK13", "GLDC", "JUND", "PNPLA3", "LGMN", "UFL1", "PLEC", "TAF9", "PRKAA1", "AIFM1", "HMGCS2", "NEK7", "GNAQ", "HDAC2", "G6PD", "VPS54", "STIM1", "CARF", "MBD1", "CALM1", "CAMK2D", "DMTN", "LARGE1",
ASPN, "PIK3CA", "CHUK", "MEF2C", "PLCB1", "PPP3CA", "ACER1", "S100A16", "RASGRP2", "MNAT1", "TOMM70", "ALAD", "PEF1", "PPP2R2A", "GNA11", "SLC25A12", "SLC1A3", "CRKL", "EFTUD2", "CPNE2")
GOBP_POSITIVE_REGULATION_OF_TRANSPORT	3.28308e-07	2.81688e-05	0.674963	0.436201	1.25516	453	c("ADIPOQ", "CD36", "RBP4", "ANXA1", "ANXA2", "FHL1", "CALM3", "TSPO", "OAZ1", "ACSL1", "CAV1", "CALM2", "B2M", "CD63", "HNRNPK", "RACK1", "HSP90AA1", "AP2M1", "SCP2", "MPC2", "RAB3D", "RAN", "PPARG", "CDC42", "CALR", "RHOQ", "AKT1", "YWHAE", "AQP1", "ITGB1", "MYO1C", "LGALS3", "NADK", "APOE", "GPC3", "BCAP31", "EHD2", "SH3GLB1", "STOM", "PTPN11", "THY1", "NIPSNAP2", "SGK2", "TMED10", "CD151", "SFRP4", "MIEF1", "LAMP1", "ADAM9", "GLUD1", "AACS", "PRKAR1A", "SOD1", "RAB7A", "ARL6IP1", "ATP5IF1", "ANO6",
UBE2D3, "CNTN1", "PINK1", "SAR1A", "RGCC", "LEP", "MIF", "CBL", "BMP6", "FCGR2B", "KIF5B", "PDGFRB", "VPS35", "CLU", "TMEM30A", "ABL1", "NFE2L2", "NPEPPS", "DNM1L", "GSTO1", "TBC1D20", "MDM2", "CHCHD10", "PLTP", "PPT1", "NMT1", "CD47", "GAS6", "MEF2A", "CNST", "ACSL4", "ERGIC3", "VPS4A", "ATAD1", "BIN1", "TSG101", "CD2AP", "SAR1B", "CHP1", "VPS4B", "MAPK14", "GPS2", "FFAR4", "PCM1", "OSBPL8", "PPM1A", "ATG13", "BBC3", "APPL2", "ATP2C1", "STXBP5", "NUMA1", "GOLPH3", "NRDE2", "PPP3R1", "VAMP7", "ARPP19",
LMAN2, "EHD1", "PDCD10", "RXRA", "INPP5K", "SEC24A", "PRKAA1", "RAB8B", "UNC13B", "DLG1", "AZIN1", "CREB1", "AIMP1", "B3GAT3", "ANTKMT", "PRKACA", "PPP3CC", "CAMK1D", "G6PD", "PPP3CB", "ZFAND1", "XPO4", "C2CD5", "RUFY3", "STIM1", "STX4", "GSK3B", "HUWE1", "CTSS", "PPID", "CALM1", "ITGB1BP1", "STAC", "PSEN1", "F2RL2", "SMAD4", "CSNK2A2", "DMAP1", "JAK2", "AP2A1", "ANP32B", "DNM3", "ARIH2", "PLCB1", "LEPROT", "PLA2R1", "OSBP", "AP1G1", "PPP3CA", "TCAF1", "ATP2B1", "SYTL4", "RAB9A", "EDEM2", "CIB1",
CREBL2, "MAPK8", "SIRPA", "TARDBP", "TOMM70", "IGF1", "ADORA1", "RAB3GAP1", "MIB1", "HDAC3", "C1QTNF1", "SCYL2", "LRRK2", "SNAPIN", "RAB5A", "GNA11", "ANGPT1", "FBXW7", "CACNA2D1", "GAB2", "TOR1A", "SDC4", "RIOK2", "SYBU", "SNX4", "ORAI1", "PRNP", "PLCG1", "NR1H2", "EIPR1", "STK11", "PDZK1", "TRPM4", "CEBPB", "COA8", "SELENOT", "RHOU", "IRS1")
GOBP_T_CELL_HOMEOSTASIS	0.0729271	0.182105	0.16318	0.512719	1.25533	25	c("RPS6", "AKT1", "TSC22D3", "STAT5B", "PRDX2", "RC3H1", "TCIRG1", "PPP2R1A", "PPP3CB", "PPP2CA", "DNAJA3", "RC3H2")
GOBP_POSITIVE_REGULATION_OF_HORMONE_SECRETION	0.0205769	0.0809862	0.352488	0.469062	1.2564	72	c("RBP4", "MPC2", "PPARG", "NADK", "PTPN11", "GLUD1", "AACS", "PRKAR1A", "LEP", "BMP6", "ACSL4", "FFAR4", "VAMP7", "RAB8B", "CREB1", "AIMP1", "PRKACA", "PPP3CB", "STX4", "F2RL2", "SMAD4", "JAK2", "PLCB1", "OSBP", "TARDBP", "C1QTNF1", "GNA11", "SYBU", "SNX4", "ORAI1", "TRPM4", "SELENOT")
GOBP_RESPONSE_TO_PURINE_CONTAINING_COMPOUND	0.00978953	0.0496419	0.38073	0.470159	1.25781	70	c("ADIPOQ", "GPD1", "CDO1", "AQP1", "BSG", "NDUFS4", "HSP90B1", "SREBF1", "RAP1B", "ITPR2", "BIRC2", "PCK1", "INPP5K", "PRKAA1", "HMGCS2", "CREB1", "HDAC2", "RAP1A", "PIK3CG", "KDM1A", "ZFP36L1", "STAT1", "CARM1", "DMTN", "PFKFB1", "ADA", "ADORA1", "ATF1", "RAPGEF2", "TRPM4", "PNPT1", "SELENON", "ABCC9", "BCKDHB", "ADSS2", "SSH1", "AHR", "SLC6A4")
GOBP_CHEMICAL_SYNAPTIC_TRANSMISSION_POSTSYNAPTIC	0.026973	0.09579	0.276501	0.488568	1.25829	41	c("AKT1", "SLC29A1", "APP", "EEA1", "DVL1", "DMPK", "EIF4A3", "PTEN", "UNC13B", "GSK3B", "MEF2C", "PPP3CA", "CUX2", "ADORA1", "RAB3GAP1", "LRRK2")
GOBP_NEGATIVE_REGULATION_OF_INTRACELLULAR_STEROID_HORMONE_RECEPTOR_SIGNALING_PATHWAY	0.0679321	0.174508	0.169571	0.51122	1.2589	26	c("CALR", "NODAL", "RHOA", "BRCA1", "PHB2", "KANK2", "PHB1", "CRY2", "CNOT2", "SMARCA4", "FOXP1")
GOBP_REGULATION_OF_PHOSPHATASE_ACTIVITY	0.033966	0.108097	0.245042	0.49229	1.25907	37	c("CALM3", "HSP90AB1", "CALM2", "LGALS3", "HSP90B1", "FKBP1A", "PDGFRB", "CRY2", "CHP1", "PPP1R2", "PPP6R2", "PPP1R15A", "URI1", "NUAK1", "GSK3B", "CALM1", "MEF2C", "MTOR", "CDK5RAP3")
GOBP_MUSCLE_CELL_PROLIFERATION	0.00290436	0.0227367	0.431708	0.45482	1.25934	126	c("ADIPOQ", "RBP4", "TGFBR3", "PPARG", "AKT1", "APOE", "DDR2", "CTNNB1", "MMP2", "CDH13", "PRKAR1A", "GNAI2", "PDCD4", "YAP1", "RBPJ", "GJA1", "PDGFRB", "THBS1", "FGF2", "ABL1", "KPNA1", "PHB1", "CDKN1B", "OGN", "TPM1", "MDM2", "FRS2", "MAPK14", "BMPR1A", "PTEN", "PDE1A", "SAV1", "NDRG2", "MFN2", "TENM4", "PDGFD", "PRKDC", "FOXP1", "TGFBR1", "PAXBP1", "STAT1", "ARID2", "PIK3CA", "JAK2", "MEF2C", "NF1", "MNAT1", "IGFBP3", "BMPR2", "IGF1", "SMAD1", "ADAMTS1", "CALCRL", "NAA35", "SKI", "ANGPT1", "S1PR1",
JUN, "MAP3K5")
GOBP_REGULATION_OF_NON_CANONICAL_NF_KAPPAB_SIGNAL_TRANSDUCTION	0.028387	0.0991695	0.352488	0.478892	1.25935	54	c("RPS3", "CALR", "PRDX1", "APP", "RHOA", "PHB2", "PDCD4", "LIMS1", "NMI", "UACA", "PHB1", "ADIPOR1", "SASH1", "PPM1B", "PPM1A", "BIRC2", "NFAT5", "RC3H1", "DLG1", "RIPK1", "RC3H2", "HDAC7", "TSPAN6", "TRIM44", "AGO3", "AKIP1", "NOD1", "IRAK1")
GOBP_ARP2_3_COMPLEX_MEDIATED_ACTIN_NUCLEATION	0.0579421	0.156531	0.184706	0.507648	1.25972	28	c("ARF1", "ARPC1A", "ACTR3", "BRK1", "ARPC2", "ARPC3", "NCKAP1", "CORO1B", "ARPC1B", "ARPC5", "WASHC3", "ACTR2", "WASHC5", "IQGAP2", "WASHC4", "CARMIL1", "GMFB", "FCHSD2", "GMFG", "WASF3", "WHAMM", "TRIM27")
GOBP_INTERMEDIATE_FILAMENT_BASED_PROCESS	0.0529471	0.148849	0.193813	0.498199	1.25993	33	c("VIM", "CSNK1A1", "SOD1", "KLHL24", "ATXN3", "RAF1", "PLEC", "DNAJB6", "VPS54", "ERBIN", "TOR1A", "AGFG1")
GOBP_CELLULAR_RESPONSE_TO_CHEMICAL_STRESS	0.000330378	0.00488732	0.498493	0.447478	1.26036	202	c("CD36", "ANXA1", "RPS3", "AKR1B1", "MGST1", "TSPO", "CAT", "CAV1", "PRDX5", "RACK1", "AIFM2", "AKT1", "TXN", "AQP1", "NET1", "SQSTM1", "DDR2", "YBX3", "PARK7", "MMP2", "PRDX1", "RHOB", "CHCHD2", "PRDX3", "SOD1", "ARNT", "MAPK9", "LONP1", "PINK1", "BNIP3", "STAU1", "MSRA", "KAT2B", "RBX1", "HM13", "MAPK1", "ABL1", "NFE2L2", "GPX1", "SLC12A6", "TRAP1", "TPM1", "MAP1LC3A", "MDM2", "NQO1", "PNPLA8", "SELENOS", "MICU1", "MAPK13", "PRDX2", "NFAT5", "PCK1", "PEX2", "BECN1", "ARL6IP5", "PDCD10", "PLEC",
PRKAA1, "ALDH3B1", "AIFM1", "KEAP1", "EPAS1", "HDAC2", "SIRT2", "PDGFD", "FOXP1", "GPX8", "ATM", "G6PD", "ZFAND1", "FBLN5", "STX4", "STK25", "STAT6", "ZFP36L1", "NCOA7", "ATP2A2", "PIK3CA", "OXR1", "CHUK", "MTOR", "ZNF277", "PLA2R1", "LETM1", "FER", "OXSR1", "SIN3A", "SETX", "MAPK8", "SIRPA", "EIF2S1", "ERCC6L2", "RWDD1", "RIPK1", "MAP2K4", "LRRK2", "PEX10", "JUN", "MAP3K5", "CAB39")
GOBP_ACTIN_NUCLEATION	0.036963	0.114741	0.234393	0.495471	1.26065	35	c("GSN", "ARF1", "ARPC1A", "ACTR3", "BRK1", "ARPC2", "ARPC3", "NCKAP1", "CORO1B", "ARPC1B", "ARPC5", "WASHC3", "ACTR2", "WASHC5", "IQGAP2", "WASHC4", "CARMIL1", "GMFB")
GOBP_PROTEIN_TARGETING	0.000293923	0.00443989	0.498493	0.447752	1.26078	201	c("NACA2", "HSPA8", "TSPO", "HSP90AA1", "YWHAG", "NCOA4", "HSPD1", "YWHAB", "YWHAE", "MTCH2", "MYO1C", "RPL11", "SQSTM1", "BCAP31", "SH3GLB1", "STOM", "SEC61A2", "GABARAP", "SSR1", "MIEF1", "NDUFA13", "YWHAQ", "HSPA5", "RAB7A", "PEX19", "ARL6IP1", "SREBF1", "SRP14", "GDI1", "ATP5IF1", "SCARB2", "USP9X", "SRPRA", "UBE2D3", "CHMP4B", "BNIP3L", "PINK1", "PMPCB", "SORT1", "HSPA4", "SSR2", "DNAJC15", "LAMP2", "TOMM20", "CLU", "MTCH1", "SRP72", "NPEPPS", "HERPUD1", "LONP2", "KIF13B", "VPS4A", "CHP1", "VPS8",
PIK3C3, "ATG13", "TOMM22", "SAMM50", "PEX2", "BECN1", "VPS13C", "INPP5K", "NUP54", "PRKAA1", "AIFM1", "CHMP4A", "HAX1", "RAB8B", "MFN2", "TRAM1", "SPCS2", "TRAK2", "VPS54", "C2CD5", "PIK3R4", "TOMM40", "PARD3", "PITRM1", "HUWE1", "TIMM17A", "ITGB1BP1", "PMPCA", "DMTN", "LARGE1", "SRP68", "CSNK2A2", "SRP54", "GOLGA7", "ARIH2", "LEPROT", "GCC2", "HACL1", "ZFAND6", "TCAF1", "CDC37", "CIB1", "ZFYVE16", "TOMM70", "GET3", "ADORA1", "ERBIN", "VPS13A", "LRRK2", "MTX2", "FBXW7", "TRAK1", "PEX10", "ZDHHC20",
PRNP, "PXK", "UBL4A", "ATG14", "SRPRB", "SGTA", "PDZK1", "PEX26", "RHOU", "TIMM44", "AIP", "VPS11", "GNPTAB", "PIKFYVE", "ZFAND2B", "PEX3", "PEX14", "ZDHHC9", "TIMM50", "PEX7", "FUT10")
GOBP_CELLULAR_RESPONSE_TO_OXIDATIVE_STRESS	0.000526638	0.0068463	0.477271	0.450726	1.26078	167	c("CD36", "ANXA1", "RPS3", "MGST1", "CAT", "PRDX5", "RACK1", "AIFM2", "AKT1", "TXN", "AQP1", "NET1", "SQSTM1", "DDR2", "PARK7", "MMP2", "PRDX1", "RHOB", "CHCHD2", "PRDX3", "SOD1", "ARNT", "MAPK9", "LONP1", "PINK1", "BNIP3", "STAU1", "MSRA", "KAT2B", "HM13", "MAPK1", "ABL1", "NFE2L2", "GPX1", "TRAP1", "TPM1", "MAP1LC3A", "MDM2", "NQO1", "PNPLA8", "SELENOS", "MAPK13", "PRDX2", "PEX2", "BECN1", "ARL6IP5", "PDCD10", "PRKAA1", "ALDH3B1", "AIFM1", "KEAP1", "EPAS1", "HDAC2", "SIRT2", "PDGFD", "FOXP1", "GPX8",
ATM, "G6PD", "ZFAND1", "FBLN5", "STX4", "STK25", "STAT6", "NCOA7", "ATP2A2", "OXR1", "CHUK", "ZNF277", "PLA2R1", "FER", "SIN3A", "SETX", "MAPK8", "SIRPA", "EIF2S1", "ERCC6L2", "RWDD1", "RIPK1", "MAP2K4", "LRRK2", "PEX10", "JUN", "MAP3K5")
GOBP_LIPID_CATABOLIC_PROCESS	0.000275696	0.00428527	0.498493	0.448614	1.26162	195	c("ADIPOQ", "LPL", "CIDEA", "PLAAT4", "CIDEC", "ECHDC1", "ACADL", "SCP2", "ASAH1", "CRAT", "HADH", "AKT1", "APOE", "ECHS1", "ACAT1", "EHHADH", "HSD17B6", "PCCB", "ECH1", "OXCT1", "HADHB", "SLC25A17", "RAB7A", "GM2A", "ETFA", "LPIN1", "LEP", "ACAD11", "ECI2", "ACOX1", "PLA2G7", "PHYH", "ABCD3", "ACAA2", "PLBD2", "LIPA", "RARRES2", "PRDX6", "ACADS", "GPCPD1", "PNPLA7", "FUCA1", "PPT1", "LONP2", "PNPLA8", "AMACR", "GCDH", "ECHDC2", "PAFAH1B1", "PNPLA3", "BSCL2", "THRA", "DDHD2", "HCAR1", "SLC27A2",
BDH2, "DECR1", "PCK1", "PAFAH1B2", "PEX2", "PLCD1", "HEXA", "SMPDL3A", "PRKAA1", "NAAA", "SCARB1", "ABCD2", "SIRT2", "IAH1", "VPS54", "GDE1", "ACADM", "PIK3CG", "AUH", "ABHD2", "ABHD16A", "SGPL1", "ABHD15", "PLCB1", "HACL1", "ACER1", "PCCA", "PLBD1", "ILVBL", "AIG1", "ACOX2", "ADORA1")
GOBP_POSITIVE_REGULATION_OF_PROTEIN_LOCALIZATION	5.02327e-05	0.00131269	0.557332	0.445222	1.26177	258	c("RBP4", "ORMDL3", "OAZ1", "SPTBN1", "HSP90AB1", "RACK1", "HSP90AA1", "NPM1", "MPC2", "RAN", "PPARG", "AKT1", "YWHAE", "ITGB1", "MYO1C", "LGALS3", "CCT4", "NADK", "SQSTM1", "BCAP31", "IPO7", "PARK7", "SH3GLB1", "STOM", "TMED10", "CCT2", "MIEF1", "ADAM9", "GLUD1", "AACS", "PECAM1", "PRKAR1A", "TCP1", "UBE2D3", "CCT8", "PINK1", "SAR1A", "JAK1", "LEP", "YAP1", "EIF4G1", "BMP6", "KIF5B", "GNAI1", "VPS35", "TMEM30A", "SLC5A3", "PGRMC1", "NPEPPS", "DNM1L", "DVL1", "MDM2", "NMT1", "GAS6", "CNST", "ACSL4",
ERGIC3, "TSG101", "CD2AP", "SAR1B", "CHP1", "GNL3L", "MCRS1", "MAPK14", "ABHD17A", "PCM1", "WWTR1", "PPM1A", "ATG13", "BBC3", "ATP2C1", "NUMA1", "GOLPH3", "PDCD10", "SEC24A", "PRKAA1", "APC", "PIAS1", "CEP295", "CDK9", "UNC13B", "DLG1", "CCT6A", "B3GAT3", "PRKACA", "MESD", "PPP3CB", "ZFAND1", "XPO4", "C2CD5", "CCT7", "RUFY3", "STX4", "GSK3B", "HUWE1", "PPID", "ITGB1BP1", "STAC", "GNL3", "PSEN1", "F2RL2", "CSNK2A2", "DMAP1", "PIK3CA", "JAK2", "ANP32B", "ARIH2", "PLCB1", "LEPROT", "OSBP", "CDK5RAP3",
TCAF1, "SYTL4", "EDEM2", "CIB1", "RAB11FIP2", "MAPK8", "TARDBP", "TOMM70", "IGF1", "MAP1A", "PTPN9", "HDAC3", "GNA11", "FBXW7", "LRIG2", "ENTR1", "SYBU", "ORAI1", "PRNP", "NR1H2", "STK11", "PDZK1", "PARP9", "SNX33", "TRPM4", "MEPCE", "RHOU")
GOBP_POSITIVE_REGULATION_OF_PROGRAMMED_CELL_DEATH	7.01652e-06	0.000327183	0.610527	0.443247	1.26178	311	c("ADIPOQ", "UBB", "RPL26", "RPS6", "LGALS1", "GSN", "ANXA1", "RPS3", "TXNIP", "RPS7", "TSPO", "CAV1", "IRF8", "RACK1", "HMGB1", "HSPD1", "AIFM2", "PPARG", "MAP3K20", "ITGB1", "MTCH2", "RPL11", "NET1", "SQSTM1", "CTSK", "BCAP31", "PARK7", "CTNNB1", "MMP2", "RHOB", "HTRA1", "DNM2", "SFRP4", "AKAP12", "CTSD", "SOD1", "TNFSF10", "ANO6", "MAPK9", "BNIP3L", "BNIP3", "RBM5", "RGCC", "LEP", "SFPQ", "PDCD4", "AGT", "PAK2", "CTNNA1", "CAPN2", "DDX19A", "QRICH1", "PDIA3", "THBS1", "EMILIN2", "CLU", "HTATIP2",
MTCH1, "ABL1", "DNM1L", "TLE5", "C1QBP", "PTRH2", "SERINC3", "PHB1", "SAP18", "NQO1", "ZBTB16", "BCLAF1", "ACVR1C", "GRN", "VNN1", "BIN1", "MNDA", "FAP", "PPP1CA", "PHLDA3", "PTEN", "CTSV", "MAGED1", "UTP11", "BBC3", "NR3C1", "SAV1", "BECN1", "ARL6IP5", "PDCD2", "MCL1", "APC", "AIFM1", "PPP2R1B", "ARHGEF7", "UNC13B", "CD274", "MFN2", "SIRT2", "TIA1", "PRKDC", "FOXP1", "SEPTIN4", "PPP2R1A", "PRMT2", "TGFBR1", "CAMK1D", "ATM", "FNIP1", "DUSP6", "CTSS", "PPID", "CAMK2D", "NCK1", "CARM1", "PSEN1",
SMAD4, "ATP2A2", "JAK2", "MEF2C", "PLA2R1", "TEX261", "NF1", "TNFRSF10A", "BCL6", "IGFBP3", "MAPK8", "SKIL", "EIF2S1", "HOXA5", "EEF1E1", "RIPK1", "RAPGEF2", "MAP2K4", "LRRK2", "ACE", "FBXW7", "TMEM164", "JUN", "MAP3K5", "ITGA6", "PTGIS", "LATS1", "NCOA1", "PRNP", "PLCG1", "ATF6", "CCAR2", "PTPN2", "LATS2")
GOBP_CELLULAR_RESPONSE_TO_CORTICOSTEROID_STIMULUS	0.047952	0.138435	0.204295	0.500953	1.26182	32	c("ANXA1", "ATP5F1A", "RAN", "AQP1", "SERPINF1", "EIF4E", "ZFP36L2", "FAM107A", "NR3C1", "PCK1", "AIFM1", "HMGCS2", "ZFP36L1", "JAK2", "USP8")
GOBP_ACTIN_MEDIATED_CELL_CONTRACTION	0.0220788	0.0859512	0.352488	0.483134	1.26231	49	c("GSN", "CAV1", "MYL6B", "LIMCH1", "ZEB2", "GJA1", "PARVA", "TPM1", "BIN1", "SUMO1", "FRMD6", "ATP1A1", "SGCD", "DLG1", "CAMK2D", "ATP2A2", "PIK3CA")
GOBP_REGULATION_OF_CELL_JUNCTION_ASSEMBLY	0.00539124	0.0349372	0.407018	0.460372	1.26233	108	c("CAV1", "F11R", "MYO1C", "CTNNB1", "THY1", "TLN1", "APP", "LIMCH1", "RHOA", "MMP14", "VCL", "CLSTN1", "RAC1", "AGT", "PTPRS", "EIF4G1", "CORO1C", "LIMS1", "VPS35", "THBS1", "GPM6B", "OGT", "ABL1", "MYCBP2", "NTN1", "RAP1B", "PDLIM5", "PTEN", "FAM107A", "DUSP22", "CHD4", "ACVRL1", "PTPRA", "PEAK1", "PTK2", "CLDN5", "SLK", "PTPN13", "RAP1A", "PRKACA", "RAP2A", "ITGB1BP1", "DMTN", "MEF2C", "CRIPT", "CUX2", "ADNP", "RAPGEF2")
GOBP_NEGATIVE_REGULATION_OF_PROTEIN_CATABOLIC_PROCESS	0.0088928	0.0466383	0.38073	0.472046	1.26286	70	c("ANXA2", "HSP90AB1", "TIMP2", "RPL11", "PARK7", "EIF3H", "WAC", "USP9X", "VPS35", "MARCHF7", "USP14", "OGT", "GABARAPL2", "PHB1", "MYCBP2", "LAPTM4B", "NQO1", "USP25", "SNRNP70", "SNX3", "UBXN1", "TAF9", "MDM4", "AZIN1", "SIRT2", "USP7", "TIMP4", "SMAD4", "CDK5RAP3", "PIN1", "USP8", "PSME3IP1", "MAP1A", "ALAD", "PSMF1", "RIC1", "LRIG2", "USP38", "CAMLG", "CCAR2", "SGTA", "DEDD", "SNX12", "DAB2IP", "SMAD3", "GIPC1", "TIMP1", "DDRGK1", "N4BP1", "OPHN1", "RYBP")
GOBP_REGULATION_OF_DEPHOSPHORYLATION	0.0150205	0.0650888	0.38073	0.473732	1.26304	66	c("CALM3", "HSP90AB1", "CALM2", "IQGAP1", "YWHAB", "YWHAE", "LGALS3", "HSP90B1", "PINK1", "NSMF", "FKBP1A", "PDGFRB", "CRY2", "ENSA", "CHP1", "PTBP1", "PPP1R2", "PPP2R5D", "PPP6R2", "MTMR3", "PPP1R15A", "ARPP19", "INPP5K", "URI1", "NUAK1", "GSK3B", "CALM1", "MEF2C", "MTOR", "CDK5RAP3", "PIN1", "ANKLE2", "PPP1R7", "CDH5", "ADORA1", "SWAP70", "PPP1R8", "PPP6R1", "PPP1R15B", "ITGA1", "MTMR2", "MFHAS1", "MGAT5", "MTMR1", "IKBKB", "GBA1", "SMPD1", "TIPRL", "PPP1R16B", "CNEP1R1", "GNA12")
GOBP_POSITIVE_REGULATION_OF_PROTEIN_LOCALIZATION_TO_MEMBRANE	0.0244819	0.0926169	0.352488	0.479465	1.2632	55	c("SPTBN1", "RACK1", "AKT1", "ITGB1", "MYO1C", "LGALS3", "SQSTM1", "STOM", "MIEF1", "KIF5B", "SLC5A3", "PGRMC1", "NMT1", "CNST", "CHP1", "BBC3", "ATP2C1", "DLG1", "MESD", "C2CD5", "STX4", "ITGB1BP1", "STAC", "PIK3CA", "TCAF1", "CIB1", "RAB11FIP2", "MAPK8", "PTPN9")
GOBP_CELLULAR_RESPONSE_TO_HORMONE_STIMULUS	3.62927e-06	0.000204863	0.627257	0.443163	1.2635	322	c("ADIPOQ", "ADIPOR2", "ANXA1", "HSPA8", "ACSL1", "ATP5F1A", "CAV1", "YWHAG", "NCOA4", "THRB", "RAN", "PPARG", "CALR", "RHOQ", "AKT1", "GHR", "AQP1", "MYO1C", "DDR2", "PARK7", "PTPN11", "SERPINF1", "EPRS1", "NODAL", "CTSD", "GNB1", "PRKAR1A", "NUCKS1", "SREBF1", "SESN3", "GNAI2", "RHOA", "BRCA1", "STAT5B", "LONP1", "NR1D2", "JAK1", "PHB2", "LPIN1", "LEP", "NSMF", "AGT", "UCP3", "YAP1", "KAT2B", "PIK3C2A", "PKM", "AGTR1", "RARRES2", "MAPK1", "TNS2", "RAB10", "KANK2", "OGT", "PGRMC2", "INSIG2", "NONO",
EIF4E, "NFE2L2", "SHC1", "PHB1", "ZFP36L2", "CRK", "ADIPOR1", "MDM2", "SHOC2", "SELENOS", "TBC1D4", "CRY2", "CNOT2", "PNPLA3", "FFAR4", "THRA", "RAF1", "PDK4", "SGCB", "FAM107A", "OSBPL8", "FKBP4", "UFL1", "ATP1A1", "GPT2", "ZNF106", "PIP4K2A", "TAF7", "NR3C1", "APPL2", "PCK1", "ESRRA", "RXRA", "INPP5K", "PTPRA", "GRB10", "RBM4", "PRKAA1", "AIFM1", "SP1", "HMGCS2", "PTK2", "GTF2H1", "URI1", "LEPROTL1", "NPC1", "PIP4K2C", "MKKS", "UGCG", "PRKDC", "SMARCA4", "ADCY6", "FOXP1", "PKN1", "PRKACA", "PRMT2",
VPS54, "C2CD5", "SNX5", "GSK3B", "KDM3A", "CALCOCO1", "CTSS", "KDM1A", "ESR1", "ABHD2", "NCK1", "STAT6", "ZFP36L1", "STAT1", "CARM1", "UFSP2", "GRB2", "PIK3CA", "NCOA3", "JAK2", "WBP2", "MEF2C", "NFKB1", "MTOR", "TRIM24", "PLCB1", "LEPROT", "PPP3CA", "ATP2B1", "FER", "MAP1B", "KANK1", "USP8")
GOBP_RESPONSE_TO_CATECHOLAMINE	0.028971	0.0994286	0.266351	0.494057	1.26359	37	c("ADIPOQ", "GNAS", "GNB1", "VPS35", "ABL1", "FCSK", "GNAQ", "HDAC2", "SIRT2", "ADCY6", "PRKACA", "GSK3B", "GNAI3", "SIN3A", "LRRK2", "GNA11")
GOBP_TRIGLYCERIDE_METABOLIC_PROCESS	0.0202765	0.0803939	0.352488	0.478601	1.26391	58	c("LPL", "CAT", "CIDEC", "ACSL1", "CAV1", "THRSP", "APOE", "PTPN11", "SREBF1", "LPIN1", "SEL1L", "AGPAT2", "LIPA", "INSIG2", "GPX1", "GPAT3", "PNPLA3", "DDHD2", "PCK1", "GNPAT", "SCARB1", "LMF1", "PIK3CG", "LPGAT1")
GOBP_RNA_SPLICING_VIA_TRANSESTERIFICATION_REACTIONS	0.000403288	0.00561722	0.498493	0.45081	1.26467	179	c("SMU1", "HSPA8", "HNRNPF", "PABPC1", "HNRNPK", "NPM1", "HNRNPA1", "CIRBP", "RBM39", "SRSF5", "SON", "HNRNPL", "QKI", "THRAP3", "HNRNPM", "SNU13", "PRPF8", "WDR77", "RBM3", "RBM5", "SNW1", "SFPQ", "HNRNPC", "HNRNPA3", "SNRNP200", "RBMX", "SRSF6", "PHF5A", "NOVA1", "STRAP", "PRDX6", "SYNCRIP", "PRPF6", "RNF113A", "C1QBP", "USP4", "SF3B2", "SRRM2", "IK", "SAP18", "CELF1", "SRSF1", "CELF2", "SNRNP70", "SLU7", "FXR1", "PTBP1", "EIF4A3", "SNRPD2", "RALY", "SRSF2", "SNRPD3", "HTATSF1", "DHX15", "DDX1",
FAM172A, "MTREX", "SYF2", "METTL3", "SCAF11", "RBM4", "PRPF3", "WBP4", "CWC22", "CLNS1A", "C9orf78", "SRRM1", "TIA1", "SRSF4", "PPIH", "WTAP", "U2AF2", "MAGOH", "CDC5L", "PAXBP1", "WDR83", "KDM1A", "DDX39B", "SNRNP27", "PLRG1", "PRPF19", "RBM42", "SNRPB", "PRMT7", "CWF19L1", "PSIP1", "CASC3", "MPHOSPH10", "MFAP1", "PRPF31", "PRPF40A", "GEMIN8", "NSRP1", "DHX35", "SETX", "SLC39A5", "RBM8A", "PRPF18", "MAGOHB", "SNRPB2", "SART1", "ALYREF", "DDX41", "SMN1", "JMJD6")
GOBP_RECEPTOR_MEDIATED_ENDOCYTOSIS	0.00153708	0.0147189	0.45506	0.454894	1.26479	140	c("ADIPOQ", "CD36", "ANXA2", "CAV1", "B2M", "CD63", "HNRNPK", "AP2M1", "CANX", "ITGB1", "LRP1B", "CD9", "APOE", "ARF1", "CLTC", "CLTB", "CLTA", "APP", "DNM2", "ITCH", "SFRP4", "SNX9", "LRP6", "SCARB2", "ITGAV", "RAC1", "CAP1", "MKLN1", "CBL", "FCGR2B", "ACKR3", "SNX1", "CLU", "CCDC32", "EPS15", "PPT1", "ATAD1", "LMBRD1", "PPP3R1", "AP1S1", "FCHO2", "MRC1", "DPP4", "AP2S1", "RALB", "LYVE1", "LRPAP1", "VLDLR", "RNASEK", "NUMB", "PSEN1", "ANKRD13A", "GRB2", "ITSN2", "AP2A1", "DNM3", "PLA2R1", "FNBP1L"
)
GOBP_TIGHT_JUNCTION_ORGANIZATION	0.041357	0.124594	0.321776	0.48958	1.26544	43	c("F11R", "SVEP1", "MYO1C", "CLDN15", "PECAM1", "PAK2", "ARL2", "PLEC", "STRN", "APC", "DLG1", "CLDN5", "PRKACA", "TGFBR1", "PARD3", "SLC39A9", "CDH5", "TBCD")
GOBP_NEGATIVE_REGULATION_OF_WOUND_HEALING	0.027972	0.0978793	0.271289	0.49373	1.26549	38	c("ANXA2", "CD9", "APOE", "SERPING1", "THBS1", "FGF2", "CRK", "FAP", "PTEN", "PROS1")
GOBP_POSITIVE_REGULATION_OF_CYSTEINE_TYPE_ENDOPEPTIDASE_ACTIVITY	0.0150205	0.0650888	0.38073	0.476089	1.26557	64	c("GSN", "RPS3", "RACK1", "HMGB1", "XDH", "HSPD1", "PPARG", "BCAP31", "NODAL", "CTSD", "NDUFA13", "TNFSF10", "MTCH1", "UACA", "PDCD6", "ACVR1C", "LGMN", "BBC3", "ARL6IP5", "PDCD2", "AIFM1")
GOBP_REGULATION_OF_RHO_PROTEIN_SIGNAL_TRANSDUCTION	0.0395458	0.12032	0.321776	0.490461	1.26559	42	c("F11R", "ITGB1", "NET1", "APOE", "EPS8", "RAC1", "KANK2", "ABL1", "ARHGDIA", "RAF1", "PDCD10", "CUL3", "KCTD10", "ARHGAP35", "RALBP1", "STARD13", "HEG1", "F2RL2", "KANK1", "BCL6", "TNFAIP1", "ARHGAP42")
GOBP_GLYCOLYTIC_PROCESS	0.0232804	0.0893317	0.352488	0.481528	1.26575	53	c("LDHA", "GPD1", "GAPDH", "ENO1", "ALDOA", "PGAM1", "PGK1", "APP", "ARNT", "KAT2B", "PKM", "LIPA", "OGT", "ARL2", "PGM1", "OGDH", "PRKAA1", "PRKACA", "PPP2CA", "PRKAG1", "ADPGK", "PRXL2C", "PFKFB1", "PSEN1", "MTOR")
GOBP_SKELETAL_MUSCLE_CONTRACTION	0.0549451	0.151878	0.190023	0.51011	1.26583	28	c("HSP90AA1", "GSTO1", "DMPK", "STAC", "CHUK", "C12orf57", "ACTN3")
GOBP_NEGATIVE_REGULATION_OF_PROTEIN_BINDING	0.0329047	0.106178	0.321776	0.48377	1.26627	50	c("ADIPOQ", "CAV1", "B2M", "RACK1", "AKT1", "TMBIM6", "PARK7", "GOLGA2", "TLE5", "DVL1", "ADAM15", "GNL3L", "PPP1CA", "DDX11", "RALB", "GSK3B", "ZFPM1", "KDM1A", "ITGB1BP1", "LRPAP1", "ATP2A2", "PIN1", "MAPK8", "PSME3IP1", "LRRK2")
GOBP_REGULATION_OF_CARDIAC_MUSCLE_CONTRACTION	0.0407533	0.123295	0.321776	0.489926	1.26633	43	c("CALM3", "CAV1", "CALM2", "HSP90AA1", "GSTO1", "BIN1", "SUMO1", "HRC", "DLG1", "PRKACA", "PIK3CG", "CALM1", "CAMK2D", "ATP2A2")
GOBP_POSITIVE_REGULATION_OF_FIBROBLAST_PROLIFERATION	0.046953	0.135734	0.206588	0.508229	1.26766	29	c("AQP1", "DDR2", "NDUFS4", "BRK1", "MIF", "AGT", "ABL1", "GAS6", "CDK4", "FOSL2", "RNASEH2B", "PDGFD", "ESR1")
GOBP_MODULATION_BY_SYMBIONT_OF_ENTRY_INTO_HOST	0.0599401	0.160714	0.181383	0.514877	1.26791	26	c("LGALS1", "GSN", "CAV1", "HMGB1", "P4HB", "ITGAV", "SNX3", "EXOC7", "FUCA2", "EXOC2", "NECTIN2")
GOBP_REGULATION_OF_SMAD_PROTEIN_SIGNAL_TRANSDUCTION	0.0509491	0.14552	0.197822	0.505285	1.26899	31	c("SPTBN1", "PPARG", "CILP", "NODAL", "BMP6", "BMPR1A", "WWTR1", "TGFBR1", "SMAD4", "JAK2", "NUP93", "VEPH1", "BMPR2")
GOBP_REGULATION_OF_CYSTEINE_TYPE_ENDOPEPTIDASE_ACTIVITY_INVOLVED_IN_APOPTOTIC_PROCESS	0.00606048	0.0376804	0.407018	0.469805	1.26906	85	c("GSN", "RPS3", "RACK1", "HMGB1", "XDH", "HSPD1", "PPARG", "AKT1", "AQP1", "BCAP31", "PARK7", "NODAL", "CTSD", "NDUFA13", "ARL6IP1", "TNFSF10", "PAK2", "CSNK2A1", "THBS1", "MTCH1", "GPX1", "UACA", "PDCD6", "GAS6", "ACVR1C", "RAF1", "BBC3", "ARL6IP5", "PDCD2", "AIFM1")
GOBP_CELLULAR_EXTRAVASATION	0.025974	0.094307	0.282013	0.493946	1.26988	40	c("CD99", "F11R", "ITGB1", "THY1", "PECAM1", "LEP", "CRK", "CD47", "GOLPH3", "PDGFD", "JAM2", "PIK3CG", "LYVE1", "IL1R1", "PLCB1", "FER", "SIRPA")
GOBP_REGULATION_OF_PROTEIN_CATABOLIC_PROCESS	3.67627e-05	0.00111065	0.557332	0.449549	1.27022	226	c("EEF1A1", "UBB", "ANXA2", "OAZ1", "CAV1", "HSP90AB1", "FBXL5", "RACK1", "HSP90AA1", "TIMP2", "AKT1", "RPL11", "APOE", "GPC3", "BCAP31", "PARK7", "CEBPA", "PSMD2", "GABARAP", "ITCH", "EIF3H", "SNX9", "ADAM9", "NDUFA13", "CSNK1A1", "NDFIP1", "RAB7A", "WAC", "MAPK9", "USP9X", "UBQLN1", "PINK1", "CUL4A", "RBX1", "CSNK2A1", "VPS35", "PSMC6", "PSMC4", "MARCHF2", "RAD23A", "MARCHF7", "CLU", "PITHD1", "USP14", "PSME1", "OGT", "RNF19A", "NFE2L2", "HERPUD1", "GPX1", "PSMC2", "GABARAPL2", "PHB1", "CDKN1B",
MYCBP2, "DVL1", "RAD23B", "MDM2", "UBR3", "LAPTM4B", "USP5", "NQO1", "USP25", "SNRNP70", "SNX3", "ATXN3", "SUMO1", "ARIH1", "SEC22B", "PSMD3", "DDB1", "UBXN1", "UFL1", "C4BPB", "FBXW8", "PSMD1", "STX5", "TAF9", "MDM4", "APC", "PIAS1", "KEAP1", "AZIN1", "PSME2", "ZYG11B", "SIRT2", "USP7", "ANKIB1", "CSNK1D", "SH3RF2", "PRKACA", "TIMP4", "GSK3B", "XPO1", "PACSIN3", "PSEN1", "SMAD4", "RNF144A", "IL33", "ARIH2", "CDK5RAP3", "UBXN2A", "PIN1", "ODC1", "USP8", "PSME3IP1", "PSMD14", "MAP1A", "ALAD", "PSMF1",
LRRK2, "RIC1", "FBXW7", "LRIG2", "USP38", "PSME3", "CAMLG", "CCAR2", "SGTA", "USP19", "SNX33", "FBXL20", "SOCS4", "UBE2K", "IDE", "VPS11", "RNFT1", "RNF185", "SOCS5", "DCAF1", "DEDD", "NSF", "SNX12", "UBQLN4", "ZER1", "MFSD8")
GOBP_POSITIVE_REGULATION_OF_INTRACELLULAR_TRANSPORT	0.00531688	0.0345597	0.407018	0.461788	1.27046	113	c("ANXA2", "OAZ1", "HSP90AA1", "SCP2", "RAN", "YWHAE", "MYO1C", "BCAP31", "EHD2", "SH3GLB1", "STOM", "MIEF1", "UBE2D3", "PINK1", "SAR1A", "LEP", "TMEM30A", "NPEPPS", "TBC1D20", "MDM2", "NMT1", "GAS6", "ERGIC3", "SAR1B", "CHP1", "MAPK14", "PCM1", "PPM1A", "ATG13", "BBC3", "NUMA1", "NRDE2", "EHD1", "PDCD10", "PRKAA1", "B3GAT3", "PRKACA", "ZFAND1", "XPO4", "C2CD5", "RUFY3", "GSK3B", "HUWE1", "ITGB1BP1", "PSEN1", "CSNK2A2", "DMAP1", "JAK2", "ANP32B", "ARIH2", "LEPROT", "TCAF1", "EDEM2", "CIB1", "MAPK8",
TARDBP, "TOMM70", "HDAC3", "SNAPIN", "FBXW7", "RIOK2", "PRNP", "EIPR1", "STK11", "PDZK1", "RHOU", "STX18", "VPS11", "ICE1", "NCBP2", "EMD", "MTMR2", "TM9SF4", "CTDSPL2", "RAB21", "SMAD3")
GOBP_PROTEIN_TARGETING_TO_VACUOLE	0.0509491	0.14552	0.197822	0.505927	1.2706	31	c("HSPA8", "NCOA4", "SQSTM1", "RAB7A", "SCARB2", "SORT1", "LAMP2", "CLU", "VPS4A", "VPS8", "PIK3C3", "BECN1", "VPS13C", "VPS54", "PIK3R4", "GCC2", "ZFYVE16", "VPS13A", "PXK", "ATG14")
GOBP_NEGATIVE_REGULATION_OF_REPRODUCTIVE_PROCESS	0.028971	0.0994286	0.266351	0.498166	1.27076	36	c("CALR", "YBX3", "SERPINF1", "MYH9", "NODAL", "SOD1", "WDR77", "GJA1", "CDKN1B", "ACVR1C", "PRDX4", "DDB1", "SULF1")
GOBP_RESPONSE_TO_PEPTIDE	7.7112e-06	0.000330167	0.593325	0.447754	1.27134	284	c("ADIPOQ", "VIM", "CD36", "RPL23", "ANXA1", "CAT", "CAV1", "CDO1", "YWHAG", "TGFBR3", "HADH", "PPARG", "RHOQ", "AKT1", "GHR", "MYO1C", "CTSK", "DDR2", "BSG", "MMP2", "PTPN11", "SERPINF1", "APP", "DAG1", "EPRS1", "CTSD", "LRP6", "PRKAR1A", "NUCKS1", "SREBF1", "SESN3", "GNAI2", "TNFSF10", "STAT5B", "LONP1", "JAK1", "LPIN1", "SORT1", "LEP", "AGT", "UCP3", "GJA1", "FCGR2B", "SRSF6", "KAT2B", "PIK3C2A", "GNAI1", "PKM", "AGTR1", "RARRES2", "MAPK1", "TNS2", "RAB10", "OGT", "INSIG2", "NONO", "NFE2L2", "SHC1",
CDKN1B, "CRK", "ADIPOR1", "MDM2", "SHOC2", "SELENOS", "ACVR1C", "TBC1D4", "CRY2", "FOSL2", "MAPK14", "PNPLA3", "LGMN", "RAF1", "PDK4", "SGCB", "OSBPL8", "GPT2", "ZNF106", "PIP4K2A", "APPL2", "PCK1", "VPS13C", "INPP5K", "PTPRA", "GRB10", "RBM4", "PRKAA1", "DDX11", "SP1", "HMGCS2", "CHMP5", "PTK2", "LEPROTL1", "PIP4K2C", "CREB1", "PRKDC", "ADCY6", "PRKACA", "SRSF4", "C2CD5", "SNX5", "GSK3B", "HSD11B2", "TCF12", "NCK1", "STAT6", "ZFP36L1", "STAT1", "EIF2B3", "PFKFB1", "PSEN1", "GRB2", "PIK3CA", "JAK2",
CHUK, "NFKB1", "MTOR", "TRIM24", "PLCB1", "LEPROT", "JAG1", "PPP3CA", "ATP2B1", "FER", "MAP1B", "INPPL1", "KANK1")
GOBP_RESPONSE_TO_STEROID_HORMONE	0.000517479	0.00676825	0.477271	0.45304	1.27165	182	c("ADIPOQ", "ACTA1", "ANXA1", "HSPA8", "TXNIP", "TSPO", "ATP5F1A", "CAV1", "CDO1", "NCOA4", "RAN", "CALR", "GHR", "AQP1", "PARK7", "SERPINF1", "NODAL", "ADAM9", "SREBF1", "RHOA", "BRCA1", "PHB2", "UCP3", "YAP1", "BMP6", "THBS1", "MAPK1", "KANK2", "PGRMC2", "EIF4E", "PHB1", "ZFP36L2", "AGL", "MDM2", "HMGB2", "CRY2", "CNOT2", "FOSL2", "FAM107A", "FKBP4", "UFL1", "ATP1A1", "RBBP7", "TAF7", "NR3C1", "PCK1", "ESRRA", "RXRA", "AIFM1", "HMGCS2", "URI1", "NPC1", "SMARCA4", "FOXP1", "PKN1", "PRMT2", "VPS54",
KDM3A, "ANXA3", "CALCOCO1", "HSD11B2", "KDM1A", "ESR1", "ABHD2", "ZFP36L1", "CARM1", "PFKFB1", "UFSP2", "PIK3CA", "JAK2", "WBP2")
GOBP_COLLAGEN_METABOLIC_PROCESS	0.0184742	0.0751938	0.352488	0.481569	1.27175	58	c("VIM", "ITGB1", "CTSK", "DDR2", "MMP2", "SERPINH1", "PCOLCE", "MMP14", "PEPD", "RGCC", "COL5A1", "TNS2", "ADAM15", "FAP", "FOSL2", "MMP28", "MRC2", "RCN3", "HDAC2", "LARP6", "CTSS", "ADAMTS2", "MMP19")
GOBP_DEFENSE_RESPONSE_TO_GRAM_NEGATIVE_BACTERIUM	0.0599401	0.160714	0.181383	0.519581	1.27213	25	c("RPS19", "RPL30", "AQP1", "RARRES2", "HMGB2", "RNASE6", "OPTN")
GOBP_CELLULAR_COMPONENT_DISASSEMBLY	4.11316e-06	0.000220568	0.610527	0.447216	1.27303	308	c("LRBA", "GSN", "RPL23", "CIDEA", "HSPA8", "TSPO", "SPTBN1", "ITGB1", "ADD3", "SQSTM1", "CTSK", "DDR2", "PARK7", "HSPA2", "CALCOCO2", "MMP2", "CFL2", "GABARAP", "VDAC1", "CFL1", "SPTAN1", "VPS33A", "LIMA1", "EIF5AL1", "MTPN", "SLC25A5", "DSTN", "SREBF1", "ATP5IF1", "MMP14", "UBQLN1", "CHMP4B", "TWF1", "BNIP3L", "ETF1", "DCTN1", "PINK1", "EPS8", "BNIP3", "CAPZA2", "PHB2", "LPIN1", "NAPA", "MAP1LC3B", "KIF5B", "ABCE1", "C1QC", "LAMP2", "GOLGA2", "ADD1", "PLIN2", "OGT", "DNM1L", "GABARAPL2", "TMOD3",
CAPZB, "C1QA", "TAOK1", "SMARCC2", "MAP1LC3A", "GFM2", "EIF2D", "MTIF2", "ACVR1C", "ADAM15", "VPS4A", "TSG101", "FAP", "VTI1B", "FKBP8", "C1QB", "PPP1CA", "VPS4B", "PAFAH1B1", "SNX7", "CHMP1A", "CTSV", "PIK3C3", "UFL1", "GABARAPL1", "ATG13", "OPTN", "CAPZA1", "ADAMTS5", "VAMP7", "PEX2", "BECN1", "VPS13C", "IST1", "STX5", "PBXIP1", "PRKAA1", "SSRP1", "APC", "AIFM1", "CHMP4A", "HAX1", "CHMP5", "SH3GL1", "SHARPIN", "WDR45B", "CAMSAP2", "MFN2", "RRP7A", "DENR", "DPP4", "SLC25A4", "SMARCA4", "TGFBR1",
CAPG, "VPS54", "ZFAND1", "SMARCE1", "PIK3R4", "SUPT16H", "GSK3B", "FLII", "ADAM10", "MRRF", "EPG5", "HUWE1", "CTSS", "ASCC3", "CALM1", "MMP19", "TEX264", "CARMIL1", "DMTN", "CSNK2A2", "ARID2", "ATP2A2", "PIK3CA", "SNAP29", "ATG9A", "UPF1", "CDK5RAP3", "FER", "TOM1", "FYCO1", "MAP1B", "STX17", "SMARCB1", "WIPI2", "CDC37", "CIB1", "MRPL58", "SETX", "PLXNC1", "FUNDC1", "SWAP70", "MAP1A", "ATG4B", "SCAF8", "SLC25A46")
GOBP_ESTABLISHMENT_OF_PROTEIN_LOCALIZATION_TO_ORGANELLE	2.44345e-05	0.000818936	0.57561	0.448819	1.27307	264	c("CD36", "RPL23", "HSPA8", "TXNIP", "TSPO", "HSP90AA1", "NCOA4", "HSPD1", "RAN", "AKT1", "MTCH2", "CCT4", "SQSTM1", "BCAP31", "IPO7", "SH3GLB1", "SEC61A2", "PTTG1IP", "CCT2", "LAMP1", "NDUFA13", "H1-5", "HSPA5", "TCP1", "RAB7A", "PEX19", "LMNA", "SREBF1", "SRP14", "ATP5IF1", "TNPO1", "SCARB2", "USP9X", "SRPRA", "UBE2D3", "CHMP4B", "SEC13", "BNIP3L", "CCT8", "PINK1", "PMPCB", "PHB2", "SORT1", "LEP", "HSPA4", "KPNB1", "KPNA4", "CBL", "DNAJC15", "LAMP2", "TOMM20", "CLU", "RANBP2", "RAB10", "MTCH1",
SRP72, "NPEPPS", "HERPUD1", "KPNA1", "TNPO3", "LONP2", "NMT1", "VPS4A", "CRY2", "TSG101", "CHP1", "SUMO1", "VPS8", "MAPK14", "PIK3C3", "ATG13", "BBC3", "CSE1L", "TOMM22", "SAMM50", "APPL2", "PPP3R1", "PEX2", "BECN1", "VPS13C", "NUP54", "PRKAA1", "AIFM1", "CHMP4A", "HAX1", "RAB8B", "CCT6A", "MFN2", "TRAM1", "STAM2", "SPCS2", "VPS54", "KPNA3", "PIK3R4", "TOMM40", "CCT7", "PITRM1", "NUTF2", "KPNA6", "HUWE1", "TIMM17A", "PMPCA", "PSEN1", "SRP68", "CSNK2A2", "DMAP1", "SRP54", "JAK2", "WBP2", "HIKESHI",
IL33, "ARIH2", "LEPROT", "GCC2", "AKIRIN2", "HACL1", "ZFAND6", "PPP3CA", "NUP93", "NF1", "NUP153", "MDFIC", "ZFYVE16", "MAPK8", "TARDBP", "TOMM70", "GET3", "MVB12A", "RAB3GAP1", "IPO4", "VPS13A", "HDAC3", "LRRK2", "HK1", "MTX2", "SNUPN", "ANGPT1", "FBXW7", "PEX10", "PXK", "UBL4A", "NUP35", "ATG14", "SRPRB", "SGTA", "PEX26", "RHOU", "TIMM44", "ELAVL1", "POT1", "AIP", "ING1", "VPS11", "NUP50", "GNPTAB", "ZFAND2B", "UBAP1", "PEX3", "PEX14", "NUP107", "MED1", "EIF4ENIF1", "TIMM50", "TERF1", "NUP85",
IPO8, "PEX7", "NUP133", "BAG4", "STAM")
GOBP_PROSTANOID_METABOLIC_PROCESS	0.046953	0.135734	0.206588	0.510663	1.27373	29	c("FABP5", "ANXA1", "AKR1B1", "GSTP1", "MIF", "ACOX1", "MGST3", "PNPLA8")
GOBP_LIPID_STORAGE	0.0238812	0.0906639	0.352488	0.482547	1.27429	57	c("LPL", "CD36", "CIDEA", "CIDEC", "CAV1", "PPARG", "APOE", "SREBF1", "GM2A", "STAT5B", "ITGAV", "LEP", "NRIP1", "LIPA", "PLIN2", "ACVR1C", "CRY2", "BSCL2", "OSBPL8", "HEXA", "EHD1", "SCARB1", "NPC1", "MOSPD2", "CDS2")
GOBP_REGULATION_OF_POST_TRANSLATIONAL_PROTEIN_MODIFICATION	0.000243798	0.00402266	0.518848	0.454073	1.27479	183	c("UBB", "RPS2", "RPL23", "RPS3", "RPS7", "TSPO", "CAV1", "HSP90AB1", "PPIB", "HSP90AA1", "NPM1", "AKT1", "RPL11", "SQSTM1", "PARK7", "CTNNB1", "PTTG1IP", "GABARAP", "ITCH", "KANSL3", "NDFIP1", "HSPA5", "BRCA1", "ARNT", "MAPK9", "UBQLN1", "CRTAP", "PINK1", "RBX1", "MARCHF7", "OGT", "NMI", "ABL1", "HERPUD1", "USP4", "IVNS1ABP", "MYCBP2", "PDCD6", "UBE2V2", "DERL1", "CEP63", "SASH1", "CHP1", "GNL3L", "MCRS1", "GPS2", "PTEN", "FAM107A", "TNIP1", "SKP1", "UBXN1", "UFL1", "BIRC2", "PER2", "GPS1", "TCF25",
COPS4, "ARRDC3", "DCUN1D5", "PIAS1", "CUL3", "UBE2N", "EPAS1", "WBP1L", "BEX1", "COPS2", "SH3RF2", "BAZ1B", "SEPTIN4", "TGFBR1", "KANSL1", "U2AF2", "UBE2V1", "GSK3B", "BAZ2A", "TANK", "HUWE1", "PHF20", "KDM1A", "COPS7A", "TOPORS", "KANSL2", "GNL3", "CDK5RAP3", "TOLLIP", "UBXN2A", "PIN1", "HMG20B", "XIAP", "HDAC3", "LRRK2", "COPS5", "PEF1", "CDC14B", "ANGPT1", "FBXW7")
GOBP_PROTEIN_DESTABILIZATION	0.04995	0.143048	0.199915	0.507728	1.27512	31	c("GSN", "SERF2", "VPS35", "RAD23A", "MDM2", "DERL1", "PEX2", "CUL3", "PRKDC", "FBXW11", "DAZAP2", "ISOC2", "MTOR", "RNF5", "FBXW7", "FBXL3", "PRNP", "CDC73", "UTP25")
GOBP_POSITIVE_REGULATION_OF_PROTEIN_MODIFICATION_BY_SMALL_PROTEIN_CONJUGATION_OR_REMOVAL	0.0058374	0.0366118	0.407018	0.470867	1.27517	88	c("UBB", "RPS2", "CAV1", "NPM1", "PTTG1IP", "GABARAP", "NDFIP1", "HSPA5", "BRCA1", "ARNT", "MAPK9", "UBQLN1", "PINK1", "RBX1", "MARCHF7", "NMI", "MYCBP2", "PDCD6", "UBE2V2", "DERL1", "PTEN", "FAM107A", "TNIP1", "SKP1", "BIRC2", "ARRDC3", "DCUN1D5", "PIAS1", "CUL3", "UBE2N", "WBP1L", "SEPTIN4", "UBE2V1", "GSK3B", "TANK", "HUWE1", "KDM1A", "TOPORS", "GNL3", "CDK5RAP3", "TOLLIP", "PIN1", "XIAP", "HDAC3", "LRRK2", "PEF1", "CDC14B", "ANGPT1", "FBXW7")
GOBP_NEGATIVE_REGULATION_OF_CYSTEINE_TYPE_ENDOPEPTIDASE_ACTIVITY_INVOLVED_IN_APOPTOTIC_PROCESS	0.046953	0.135734	0.206588	0.514105	1.27575	28	c("AKT1", "AQP1", "PARK7", "ARL6IP1", "PAK2", "CSNK2A1", "THBS1", "GPX1", "GAS6", "RAF1", "DNAJB6", "FNIP1", "KLF4", "XIAP")
GOBP_REGULATION_OF_BLOOD_CIRCULATION	0.00104007	0.0108827	0.45506	0.460019	1.27596	132	c("CALM3", "CAV1", "CALM2", "HSP90AA1", "THRB", "YWHAE", "ADD3", "MMP2", "SREBF1", "RHOA", "LEP", "AGT", "GJA1", "AGTR1", "ABL1", "GSTO1", "TPM1", "DMPK", "MDM2", "CELF2", "MEF2A", "BIN1", "SUMO1", "THRA", "ATP1A1", "PER2", "HRC", "GLRX3", "EPAS1", "DLG1", "PRKACA", "PIK3CG", "CALM1", "CAMK2D", "DOCK4", "ATP2A2", "ADA", "ATP2B1", "ECE1", "BMPR2", "ARHGAP42", "ADORA1", "TMEM65", "ACE", "CACNA2D1", "PDE5A")
GOBP_NEGATIVE_REGULATION_OF_RESPONSE_TO_BIOTIC_STIMULUS	0.00964007	0.0492332	0.38073	0.476294	1.27662	73	c("RPS19", "HSPA8", "PPARG", "AKT1", "ITCH", "CSNK1A1", "YWHAZ", "SERPING1", "YTHDF3", "FGL2", "UBQLN1", "PTPRS", "NMI", "C1QBP", "UFD1", "CRK", "NPLOC4", "GRN", "CEP63", "PPM1B", "PRDX2", "TRAFD1", "METTL3", "SEC14L1", "SIRT2", "FBXL2", "PRKDC", "DTX4", "TTLL12", "ILRUN")
GOBP_POSITIVE_REGULATION_OF_NON_CANONICAL_NF_KAPPAB_SIGNAL_TRANSDUCTION	0.024975	0.0931677	0.287857	0.499341	1.2771	37	c("RPS3", "CALR", "APP", "RHOA", "PHB2", "PDCD4", "LIMS1", "NMI", "PHB1", "SASH1", "NFAT5", "RC3H1")
GOBP_CELLULAR_RESPONSE_TO_OXYGEN_LEVELS	0.00316334	0.0240616	0.431708	0.467249	1.2775	102	c("CAV1", "ENO1", "P4HB", "PPARG", "AKT1", "AQP1", "TMBIM6", "PGK1", "SLC29A1", "DDR2", "AQP3", "CHCHD2", "MIEF1", "SDHD", "LMNA", "UBQLN1", "BNIP3L", "PINK1", "BNIP3", "PHB2", "RGCC", "RBPJ", "CBL", "ACAA2", "NONO", "NFE2L2", "NPEPPS", "CDKN1B", "MDM2", "PDK1", "NDUFS2", "PCK1", "HP1BP3", "PRKAA1", "MDM4", "AIFM1", "EPAS1", "NDRG1", "AK4", "SIRT2", "HIPK2")
GOBP_REGULATION_OF_REACTIVE_OXYGEN_SPECIES_METABOLIC_PROCESS	0.00687845	0.0401989	0.407018	0.471224	1.27765	89	c("CD36", "TSPO", "XDH", "DHRS4", "PARK7", "VDAC1", "SOD1", "GSTP1", "GNAI2", "RHOA", "BRCA1", "PINK1", "BNIP3", "LEP", "RAC1", "DCXR", "AGT", "PDGFRB", "ARF4", "THBS1", "AGTR1", "SLC5A3", "NFE2L2", "TRAP1", "CRYAB", "MAPK14", "PON3", "PRDX2", "BIRC2", "BECN1", "ABCD2", "SIRT2", "G6PD", "FBLN5", "CTNS", "AATF", "GRB2", "NNT")
GOBP_MONOSACCHARIDE_BIOSYNTHETIC_PROCESS	0.0117325	0.0558007	0.38073	0.476401	1.27785	75	c("ADIPOQ", "GPD1", "RBP4", "AKR1B1", "MDH1", "ENO1", "PC", "PGAM1", "PGK1", "MDH2", "PGD", "SLC25A1", "LEP", "SLC25A10", "PPP4R3B", "KAT2B", "RANBP2", "OGT", "PGM1", "SELENOS", "DDB1", "GPT2", "PER2", "NR3C1", "PCK1", "ARPP19", "SLC25A11", "USP7", "PRKACA", "G6PD", "ACADM", "MST1", "PFKFB1")
GOBP_RESPONSE_TO_FATTY_ACID	0.037962	0.116827	0.231127	0.505329	1.27796	33	c("SCD", "ADIPOQ", "LPL", "CD36", "CAT", "ACSL1", "SREBF1", "GLDC", "CDK4", "PDK4", "GNPAT", "HMGCS2")
GOBP_GLIAL_CELL_DEVELOPMENT	0.00680409	0.0401989	0.407018	0.477511	1.27796	71	c("VIM", "AKT1", "APP", "DAG1", "SOD1", "ZEB2", "CNTN1", "CNTF", "IFNGR1", "GPM6B", "CLU", "PHGDH", "C1QA", "MXRA8", "GRN", "PTEN", "PPP3R1", "PLEC", "NDRG1", "SIRT2", "TENM4", "ASPA", "PARD3", "CERS5", "ARHGEF10", "EIF2B3", "MIOS", "PSEN1")
GOBP_CELLULAR_LIPID_CATABOLIC_PROCESS	0.000966438	0.0105229	0.477271	0.459703	1.27816	140	c("ADIPOQ", "LPL", "ECHDC1", "ACADL", "SCP2", "ASAH1", "CRAT", "HADH", "AKT1", "ECHS1", "ACAT1", "EHHADH", "PCCB", "ECH1", "HADHB", "SLC25A17", "GM2A", "ETFA", "LPIN1", "LEP", "ACAD11", "ECI2", "ACOX1", "PLA2G7", "PHYH", "ABCD3", "ACAA2", "PLBD2", "PRDX6", "ACADS", "GPCPD1", "PNPLA7", "FUCA1", "PPT1", "LONP2", "PNPLA8", "AMACR", "GCDH", "ECHDC2", "PNPLA3", "DDHD2", "SLC27A2", "BDH2", "DECR1", "PCK1", "PEX2", "HEXA", "SMPDL3A", "SCARB1", "ABCD2", "SIRT2", "VPS54", "GDE1", "ACADM", "PIK3CG", "AUH",
ABHD2, "ABHD16A", "SGPL1", "PLCB1", "HACL1", "ACER1", "PCCA", "PLBD1", "ILVBL", "AIG1", "ACOX2")
GOBP_DIGESTIVE_SYSTEM_PROCESS	0.0301893	0.102625	0.352488	0.497315	1.27854	40	c("CD36", "RBP4", "F11R", "AQP1", "LIMA1", "LEP", "STRAP", "LIPA", "COPA", "PTGER3", "SCARB1", "NPC1", "UGCG")
GOBP_RESPONSE_TO_OXIDATIVE_STRESS	1.57778e-05	0.00055481	0.57561	0.451308	1.27871	256	c("ADIPOQ", "CD36", "ANXA1", "RPS3", "MGST1", "TXNIP", "CAT", "LIAS", "PRDX5", "RACK1", "AIFM2", "AKT1", "TXN", "AQP1", "NET1", "SQSTM1", "APOE", "HBB", "DDR2", "PARK7", "MMP2", "PRDX1", "RHOB", "SGK2", "APP", "CHCHD2", "PRDX3", "ADAM9", "GSS", "SOD1", "GSTP1", "SESN3", "ARNT", "MMP14", "MAPK9", "HBA1", "LONP1", "PINK1", "BNIP3", "STAU1", "MSRA", "UCP3", "NDUFA6", "CYB5B", "CAPN2", "KAT2B", "NDUFA12", "HM13", "MAPK1", "PRDX6", "ABL1", "NFE2L2", "GPX1", "PPP2CB", "TRAP1", "CRK", "TPM1", "NDUFB4",
MAP1LC3A, "MDM2", "PSMB5", "CRYAB", "NQO1", "NDUFS2", "PNPLA8", "SELENOS", "VNN1", "MAPK13", "TXN2", "PRDX4", "PRDX2", "PEX2", "BECN1", "ARL6IP5", "PDCD10", "PRKAA1", "ALDH3B1", "AIFM1", "SP1", "KEAP1", "EPAS1", "HDAC2", "SIRT2", "PDGFD", "FOXP1", "GPX8", "HMOX2", "ATM", "G6PD", "STK24", "ZFAND1", "FBLN5", "STX4", "STK25", "STAT6", "SESN1", "STAT1", "PSEN1", "NCOA7", "ATP2A2", "JAK2", "OXR1", "PDLIM1", "CHUK", "PSIP1", "ZNF277", "PLA2R1", "FER", "OXSR1", "SIN3A", "SETX", "MAPK8", "SIRPA", "EIF2S1",
ERCC6L2, "RWDD1", "RIPK1", "ALS2", "C19orf12", "ALAD", "MAP2K4", "LRRK2", "ERO1A", "PEX10", "JUN", "MAP3K5", "TOR1A")
GOBP_REGULATION_OF_APOPTOTIC_SIGNALING_PATHWAY	4.12527e-05	0.0011643	0.557332	0.452443	1.27972	236	c("UBB", "RPL26", "RPS3", "RPS7", "CAV1", "VDAC2", "ENO1", "SLC25A6", "HNRNPK", "RACK1", "P4HB", "AKT1", "TMBIM6", "RPL11", "LGALS3", "CTSK", "BCAP31", "YBX3", "PARK7", "CTNNB1", "TMBIM1", "PTTG1IP", "NDUFA13", "SOD1", "SLC25A5", "GSTP1", "LMNA", "GNAI2", "BRCA1", "TNFSF10", "MAPK9", "GHITM", "UBQLN1", "HSPB1", "PINK1", "ITGAV", "MIF", "SFPQ", "AGT", "PAK2", "YAP1", "CTNNA1", "FCGR2B", "ZMYND11", "CSNK2A1", "PDIA3", "THBS1", "ACKR3", "MARCHF7", "ACAA2", "CLU", "NONO", "NFE2L2", "DNM1L", "HERPUD1",
GPX1, "SERINC3", "IVNS1ABP", "TRAP1", "QARS1", "MDM2", "SELENOS", "BCLAF1", "HMGB2", "VNN1", "PPP1CA", "RAF1", "PTEN", "CTSV", "MAGED1", "BBC3", "PRDX2", "OPA1", "BECN1", "NDUFS3", "NOC2L", "BIRC6", "TAF9", "MCL1", "GRINA", "PPP2R1B", "URI1", "SLC25A4", "SEPTIN4", "PPP2R1A", "TGFBR1", "STX4", "GSK3B", "CTSS", "SP100", "KDM1A", "AATF", "NCK1", "FAIM", "PSEN1", "CSNK2A2", "JAK2")
GOBP_LAMELLIPODIUM_ORGANIZATION	0.019075	0.0763355	0.352488	0.486689	1.27985	54	c("HSP90AA1", "ABI1", "CDC42", "ITGB1", "CDH13", "ACTR3", "BRK1", "ARPC2", "NCKAP1", "TWF1", "VCL", "RAC1", "CORO1C", "SNX1", "PHPT1", "CAPZB", "CORO1B", "ACTR2", "GOLPH3", "SNX2", "ARHGEF7", "NCK1", "CARMIL1", "DMTN", "PIK3CA", "MTOR", "FER", "KANK1")
GOBP_VASCULAR_ASSOCIATED_SMOOTH_MUSCLE_CELL_PROLIFERATION	0.0274858	0.0969689	0.352488	0.491838	1.28005	47	c("ADIPOQ", "PPARG", "DDR2", "MMP2", "GNAI2", "PDCD4", "GJA1", "FGF2", "CDKN1B", "TPM1", "MDM2", "FRS2", "BMPR1A", "PTEN", "NDRG2", "MFN2", "JAK2", "MEF2C", "NF1", "IGF1", "ADAMTS1", "CALCRL", "JUN", "MAP3K5", "MAP3K7")
GOBP_CELLULAR_RESPONSE_TO_CALCIUM_ION	0.032967	0.106178	0.248911	0.505086	1.28029	34	c("IQGAP1", "CLIC4", "ADD1", "CPNE3", "MEF2A", "JUND", "LGMN", "PRKAA1", "CARF", "CAMK2D", "DMTN", "MEF2C", "ACER1", "RASGRP2", "CPNE2", "NCSTN", "ITPKB")
GOBP_SINGLE_FERTILIZATION	0.0117325	0.0558007	0.38073	0.486166	1.28138	56	c("VDAC2", "ALDOA", "H3-3B", "CD9", "CCT4", "PARK7", "MYH9", "CCT2", "SNU13", "TCP1", "CCT8", "MFGE8", "H3-3A", "PITHD1", "UNC13B", "IFTAP", "CCT7", "ABHD2", "SMAD4", "LHFPL2", "PLCB1", "ASH1L", "FOLR2")
GOBP_POSITIVE_REGULATION_OF_LEUKOCYTE_MIGRATION	0.00635793	0.0386339	0.407018	0.476936	1.28145	78	c("CD99", "HMGB1", "CALR", "LGALS3", "THY1", "APP", "RHOA", "MMP14", "ANO6", "DOCK8", "RAC1", "ADAM17", "PLA2G7", "THBS1", "RARRES2", "MAPK1", "ABL1", "DNM1L", "C1QBP", "CD47", "GAS6", "LGMN", "PTK2", "IL34", "PDGFD", "MOSPD2", "CAMK1D", "JAM2", "CSF1R", "ADAM10", "LYVE1", "IL1R1")
GOBP_CELLULAR_RESPONSE_TO_TYPE_II_INTERFERON	0.00799607	0.0436426	0.38073	0.479857	1.28163	68	c("VIM", "GSN", "RPL13A", "GAPDH", "IRF8", "PPARG", "CDC42", "MYO1C", "EPRS1", "ACTR3", "IFNGR2", "GBP4", "JAK1", "KIF5B", "IFNGR1", "SYNCRIP", "STX8", "CD47", "RAF1", "ACTR2", "ZYX", "MRC1", "STX4", "SP100", "CALM1", "STAT1", "JAK2", "VPS26B", "CDC37", "SIRPA")
GOBP_POSITIVE_REGULATION_OF_POST_TRANSLATIONAL_PROTEIN_MODIFICATION	0.00290436	0.0227367	0.431708	0.468503	1.2819	104	c("UBB", "RPS2", "CAV1", "NPM1", "PTTG1IP", "GABARAP", "KANSL3", "NDFIP1", "HSPA5", "BRCA1", "ARNT", "MAPK9", "UBQLN1", "PINK1", "RBX1", "MARCHF7", "OGT", "NMI", "MYCBP2", "PDCD6", "UBE2V2", "DERL1", "MCRS1", "PTEN", "FAM107A", "TNIP1", "SKP1", "BIRC2", "ARRDC3", "DCUN1D5", "PIAS1", "CUL3", "UBE2N", "WBP1L", "BAZ1B", "SEPTIN4", "KANSL1", "UBE2V1", "GSK3B", "BAZ2A", "TANK", "HUWE1", "PHF20", "KDM1A", "TOPORS", "KANSL2", "GNL3", "CDK5RAP3", "TOLLIP", "PIN1", "XIAP", "HDAC3", "LRRK2", "PEF1", "CDC14B",
ANGPT1, "FBXW7")
GOBP_CELLULAR_RESPONSE_TO_GLUCOSE_STARVATION	0.045954	0.133747	0.208955	0.510429	1.28191	31	c("YWHAG", "HNRNPA1", "SH3GLB1", "HSPA5", "YWHAZ", "SESN3", "PLIN2", "NFE2L2", "PIK3C3", "MTMR3", "BECN1", "PRKAA1", "NUAK1", "PIK3R4", "SESN1", "ASNS")
GOBP_REGULATION_OF_INTRACELLULAR_TRANSPORT	0.000111114	0.00231398	0.538434	0.456242	1.28226	190	c("ADIPOQ", "CD36", "ANXA2", "OAZ1", "HSP90AA1", "SCP2", "RAN", "REEP5", "TXN", "YWHAE", "MYO1C", "BCAP31", "EHD2", "PARK7", "SH3GLB1", "STOM", "PTPN11", "MIEF1", "LAMP1", "SREBF1", "GDI1", "ATP5IF1", "UBE2D3", "BNIP3L", "PINK1", "SAR1A", "LEP", "UBE2G2", "VPS35", "TMEM30A", "MAPK1", "NPEPPS", "TBC1D20", "MDM2", "NMT1", "CRYAB", "UHMK1", "GAS6", "SNX3", "ERGIC3", "SAR1B", "CHP1", "SUMO1", "SETD2", "MAPK14", "PCM1", "PPM1A", "ATG13", "BBC3", "NUMA1", "NRDE2", "MAP2K1", "EHD1", "PDCD10", "INPP5K",
NUP54, "RBM4", "PRKAA1", "HAX1", "DENND10", "B3GAT3", "USP7", "UBE2J1", "SCFD1", "PRKACA", "ZFAND1", "XPO4", "C2CD5", "PPP1CC", "RUFY3", "GSK3B", "HUWE1", "XPO1", "SP100", "ITGB1BP1", "DMTN", "PSEN1", "CSNK2A2", "DMAP1", "JAK2", "ANP32B", "ARIH2", "LEPROT", "GCC2", "TCAF1", "MAP1B", "NF1", "EDEM2", "CIB1", "NUP153", "MDFIC", "MAPK8", "TARDBP", "TOMM70", "GAS1", "HDAC3", "LRRK2", "SNAPIN", "ANGPT1", "FBXW7", "UBAC2", "RIOK2", "YIPF5", "PRNP", "EIPR1", "STK11", "PDZK1", "TTC21B", "RHOU", "STX18",
VPS11, "ICE1", "NCBP2", "EMD", "REEP6", "SNX12", "BAG4", "MTMR2", "TM9SF4", "CTDSPL2", "RAB21", "SMAD3", "NSUN2", "SAE1", "NUS1")
GOBP_NEGATIVE_REGULATION_OF_PROTEIN_CONTAINING_COMPLEX_DISASSEMBLY	0.0253831	0.0938737	0.352488	0.492984	1.28303	47	c("GSN", "SPTBN1", "ADD3", "SPTAN1", "LIMA1", "MTPN", "TWF1", "EPS8", "CAPZA2", "ADD1", "TMOD3", "CAPZB", "TAOK1", "CAPZA1", "APC", "CAMSAP2", "CAPG", "FLII", "CARMIL1", "DMTN", "PIK3CA", "MAP1B", "CIB1", "SWAP70", "SCAF8", "WDR47")
GOBP_NEGATIVE_REGULATION_OF_PROTEOLYSIS	0.00194242	0.0170758	0.45506	0.464561	1.28303	122	c("RPL23", "RPS7", "GAPDH", "HSP90AB1", "TIMP2", "AKT1", "CAST", "AQP1", "RPL11", "ANXA8", "PARK7", "SERPINF1", "SERPINH1", "EIF3H", "ARL6IP1", "SERPING1", "WAC", "USP9X", "GLG1", "PAK2", "CSNK2A1", "THBS1", "MARCHF7", "USP14", "CTSZ", "OGT", "GPX1", "GABARAPL2", "MDM2", "USP25", "GAS6", "ECM1", "BIN1", "RAF1", "UBXN1", "TAF9", "USP7", "HIPK2", "DNAJB6", "TIMP4", "FNIP1", "PSEN1", "CSNK2A2", "KLF4", "PSME3IP1", "XIAP", "MAP1A", "GAS1", "ALAD", "SERPINB1", "PSMF1", "LRRK2", "LRIG2", "USP38", "PRNP",
MAP2K5, "CAMLG", "NR1H2", "CCAR2", "SGTA")
GOBP_PROTEIN_LOCALIZATION_TO_SYNAPSE	0.036963	0.114741	0.234393	0.509431	1.28318	32	c("DAG1", "HSPB1", "CLSTN1", "STAU1", "KIF5B", "VPS35", "OGT", "DVL1", "DLG1", "RAP1A", "GPC6", "ADAM10")
GOBP_POSITIVE_REGULATION_OF_PROTEIN_LOCALIZATION_TO_NUCLEUS	0.0253831	0.0938737	0.352488	0.493065	1.28324	47	c("ORMDL3", "HSP90AA1", "NPM1", "RAN", "AKT1", "CCT4", "IPO7", "PARK7", "CCT2", "TCP1", "CCT8", "JAK1", "LEP", "YAP1", "CD2AP", "MCRS1", "MAPK14", "WWTR1", "CCT6A", "PPP3CB", "CCT7", "PSEN1", "DMAP1", "JAK2", "CDK5RAP3", "TARDBP", "HDAC3")
GOBP_REGULATION_OF_CELL_SUBSTRATE_JUNCTION_ORGANIZATION	0.0277862	0.0978677	0.352488	0.499319	1.28369	40	c("THY1", "TLN1", "LIMCH1", "RHOA", "MMP14", "VCL", "RAC1", "CORO1C", "LIMS1", "THBS1", "GPM6B", "ABL1", "PTEN", "FAM107A", "DUSP22", "ACVRL1", "PTPRA", "PEAK1", "PTK2", "SLK", "ITGB1BP1", "DMTN")
GOBP_SMAD_PROTEIN_SIGNAL_TRANSDUCTION	0.0166719	0.0701199	0.352488	0.488463	1.28398	53	c("VIM", "SPTBN1", "PPARG", "CILP", "NODAL", "LNPEP", "BMP6", "SUB1", "SMAD2", "BMPR1A", "WWTR1", "HEXA", "HIPK2", "TGFBR1", "SMAD5", "SMAD4", "JAK2", "NUP93", "VEPH1", "SMAD9", "BMPR2", "SMAD1", "SKI", "JUN")
GOBP_CELLULAR_RESPONSE_TO_EXTRACELLULAR_STIMULUS	0.000173446	0.0031529	0.518848	0.459086	1.28416	167	c("LPL", "HSPA8", "GLUL", "YWHAG", "HNRNPA1", "CTSK", "SH3GLB1", "AQP3", "GABARAP", "CSNK1A1", "HSPA5", "YWHAZ", "SREBF1", "SESN3", "SEC13", "LEP", "SNW1", "MAP1LC3B", "RHEB", "EIF4G1", "CBL", "KAT2B", "COMT", "DNAJC15", "LAMP2", "MAPK1", "KANK2", "PLIN2", "OGT", "NONO", "NFE2L2", "GABARAPL2", "TLE5", "SLC39A4", "RRAGC", "SEH1L", "MAP1LC3A", "MDM2", "USF2", "GAS6", "TXN2", "ATXN3", "LARS1", "PDK4", "PIK3C3", "FAM107A", "MTMR3", "GABARAPL1", "PCK1", "BECN1", "RXRA", "PLEC", "PRKAA1", "AIFM1", "SP1",
WDR45B, "NUAK1", "TNRC6A", "STK24", "RALB", "ARHGAP35", "PRKAG1", "PIK3R4", "FNIP1", "WDR59", "SESN1", "MIOS", "DAP", "ALB", "MTOR", "TRIM24", "ASNS", "FOLR2", "WIPI2", "BMPR2", "MAX", "MAPK8", "SLC39A5", "EIF2S1", "ADNP")
GOBP_POSITIVE_REGULATION_OF_PROTEOLYSIS	0.000108858	0.00228922	0.538434	0.456732	1.28445	195	c("GSN", "RPS3", "ANXA2", "CAV1", "ENO1", "RACK1", "HMGB1", "XDH", "HSPD1", "PPARG", "AKT1", "APOE", "CTSK", "BCAP31", "MYH9", "CEBPA", "GABARAP", "SNX9", "NODAL", "ADAM9", "CTSD", "NDUFA13", "CSNK1A1", "ATP5IF1", "MMP14", "TNFSF10", "MAPK9", "UBQLN1", "PINK1", "CLEC3B", "RBX1", "PSMC6", "PSMC4", "RAD23A", "CLU", "PSME1", "OGT", "RNF19A", "MTCH1", "NFE2L2", "HERPUD1", "PSMC2", "UACA", "DVL1", "MDM2", "USP5", "PDCD6", "ACVR1C", "GRN", "ATXN3", "SUMO1", "ARIH1", "LGMN", "PTEN", "CTSV", "TNIP1", "BBC3",
FBXW8, "ARL6IP5", "PDCD2", "IST1", "PIAS1", "AIFM1", "KEAP1", "PTK2", "RCN3", "PSME2", "ZYG11B", "HDAC2", "SIRT2", "ANKIB1", "CSNK1D", "SH3RF2", "FBXW11", "GSK3B", "TANK", "CTSS", "PACSIN3", "PSEN1", "JAK2", "DAP", "RNF144A", "ANP32B", "IL33", "ARIH2")
GOBP_COLLAGEN_CATABOLIC_PROCESS	0.04995	0.143048	0.199915	0.524653	1.28454	25	c("ITGB1", "CTSK", "MMP2", "MMP14", "PEPD", "ADAM15", "FAP", "MMP28", "MRC2", "CTSS", "ADAMTS2", "MMP19")
GOBP_PHAGOCYTOSIS_ENGULFMENT	0.043956	0.12987	0.213928	0.511811	1.28538	31	c("GSN", "CD36", "CDC42", "MYH9", "ANO6", "RAC1", "FCGR2B", "THBS1", "APPL2", "VAMP7", "BECN1")
GOBP_RESPONSE_TO_METAL_ION	0.000248355	0.00406657	0.498493	0.457965	1.28547	182	c("FABP4", "TXNIP", "CALM3", "TSPO", "CAT", "CAV1", "CALM2", "B2M", "IQGAP1", "CYBRD1", "CALR", "AKT1", "AQP1", "PARK7", "BSG", "CLIC4", "SERPINF1", "AQP3", "HSP90B1", "CEBPA", "PAM", "ADAM9", "GSS", "GDI1", "MAPK9", "LONP1", "BNIP3", "BMP6", "DDX19A", "THBS1", "ADD1", "LOXL2", "MAPK1", "NFE2L2", "HNRNPD", "PPP2CB", "CDKN1B", "SEC31A", "MAP1LC3A", "CPNE3", "MDM2", "PDCD6", "NQO1", "MEF2A", "JUND", "PPP1CA", "SUMO1", "SETD2", "LGMN", "BECN1", "PRKAA1", "HMGCS2", "NEK7", "NPC1", "NDRG1", "CREB1", "TCIRG1",
SLC40A1, "G6PD", "VPS54", "PPP2CA", "STIM1", "CARF", "CALM1", "CAMK2D", "DMTN", "CHUK", "MEF2C", "PPP3CA", "ACER1", "S100A16", "RASGRP2", "MNAT1", "MAPK8", "EIF2S1", "ATF1", "ALAD", "LRRK2", "PEF1", "GPHN", "JUN", "SLC25A12")
GOBP_T_CELL_MIGRATION	0.027972	0.0978793	0.271289	0.505274	1.28559	35	c("CD99", "F11R", "APP", "RHOA", "DOCK8", "ADAM17", "ABL1", "CRK", "ECM1", "PLEC", "PIK3CG", "ADAM10", "LRCH1", "OXSR1", "CD200", "S1PR1", "CRKL")
GOBP_POSITIVE_REGULATION_OF_INTERLEUKIN_1_PRODUCTION	0.04995	0.143048	0.199915	0.522278	1.28614	26	c("LPL", "CD36", "HMGB1", "APP", "TMED10", "HSPB1")
GOBP_NUCLEAR_EXPORT	0.00264537	0.0214126	0.431708	0.470183	1.28649	104	c("NPM1", "HNRNPA1", "RPS15", "RAN", "CALR", "TXN", "YWHAE", "PARK7", "PTPN11", "HSPA9", "ZC3H11A", "DDX19A", "ABCE1", "XPOT", "CHTOP", "THOC6", "RANBP2", "EIF4E", "CDKN1B", "MDM2", "UHMK1", "GAS6", "THOC7", "CHP1", "EIF4A3", "SETD2", "THOC2", "PPM1A", "CSE1L", "NEMF", "NRDE2", "FYTTD1", "SSB", "MCM3AP", "WASHC4", "THOC5", "PRKACA", "XPO4", "MAGOH", "NXF1", "GSK3B", "NUTF2", "XPO1", "SP100", "DDX39B", "XPO7", "ANP32B", "UPF1", "CASC3", "SDAD1", "NUP93", "NUP153", "RBM8A", "XPO6", "MAGOHB", "ALYREF",
LSG1, "RIOK2", "XPO5", "AGFG1", "PHAX", "NCBP2", "POLDIP3", "EMD", "NUP107", "EIF4ENIF1", "LTV1", "NUP85", "NUP133", "UPF2")
GOBP_HEART_PROCESS	0.00109529	0.0112952	0.45506	0.463519	1.28663	136	c("GSN", "CALM3", "CAV1", "CALM2", "HSP90AA1", "THRB", "CDC42", "YWHAE", "SOD1", "SREBF1", "GNAI2", "AGT", "YAP1", "GJA1", "DNM1L", "GPX1", "GSTO1", "TPM1", "DMPK", "MDM2", "CELF2", "SGCG", "MEF2A", "BIN1", "SUMO1", "THRA", "EXT2", "WWTR1", "ATP1A1", "HRC", "SGCD", "GLRX3", "EPAS1", "DLG1", "PRKACA", "SMAD5", "PIK3CG", "CALM1", "CAMK2D", "ATP2A2", "PIK3CA", "MTOR", "ADA", "ATP2B1")
GOBP_POSITIVE_REGULATION_OF_ESTABLISHMENT_OF_PROTEIN_LOCALIZATION	8.40409e-05	0.00191774	0.538434	0.458542	1.28705	181	c("RBP4", "OAZ1", "RACK1", "HSP90AA1", "MPC2", "RAN", "PPARG", "YWHAE", "MYO1C", "CCT4", "NADK", "BCAP31", "SH3GLB1", "STOM", "TMED10", "CCT2", "MIEF1", "ADAM9", "GLUD1", "AACS", "PRKAR1A", "TCP1", "UBE2D3", "CCT8", "PINK1", "SAR1A", "LEP", "BMP6", "VPS35", "TMEM30A", "NPEPPS", "DNM1L", "MDM2", "NMT1", "GAS6", "CNST", "ACSL4", "ERGIC3", "TSG101", "CD2AP", "SAR1B", "CHP1", "MAPK14", "PCM1", "PPM1A", "ATG13", "BBC3", "ATP2C1", "GOLPH3", "PDCD10", "SEC24A", "PRKAA1", "CEP295", "UNC13B", "CCT6A", "B3GAT3",
PRKACA, "PPP3CB", "ZFAND1", "XPO4", "C2CD5", "CCT7", "RUFY3", "STX4", "GSK3B", "HUWE1", "PPID", "ITGB1BP1", "PSEN1", "F2RL2", "CSNK2A2", "DMAP1", "JAK2", "ANP32B", "ARIH2", "PLCB1", "LEPROT", "OSBP", "TCAF1", "SYTL4", "EDEM2", "CIB1", "MAPK8", "TARDBP", "TOMM70", "IGF1")
GOBP_CELLULAR_RESPONSE_TO_PEPTIDE_HORMONE_STIMULUS	0.000252911	0.00410981	0.498493	0.459573	1.28739	174	c("ADIPOQ", "CAV1", "YWHAG", "PPARG", "RHOQ", "AKT1", "GHR", "MYO1C", "DDR2", "PTPN11", "EPRS1", "CTSD", "PRKAR1A", "NUCKS1", "SREBF1", "SESN3", "GNAI2", "STAT5B", "LONP1", "JAK1", "LPIN1", "LEP", "AGT", "KAT2B", "PIK3C2A", "PKM", "AGTR1", "RARRES2", "MAPK1", "TNS2", "RAB10", "OGT", "INSIG2", "NONO", "NFE2L2", "SHC1", "CRK", "ADIPOR1", "MDM2", "SHOC2", "SELENOS", "TBC1D4", "PNPLA3", "RAF1", "PDK4", "SGCB", "OSBPL8", "GPT2", "ZNF106", "PIP4K2A", "APPL2", "PCK1", "INPP5K", "PTPRA", "GRB10", "RBM4",
PRKAA1, "SP1", "HMGCS2", "PTK2", "LEPROTL1", "PIP4K2C", "PRKDC", "ADCY6", "PRKACA", "C2CD5", "SNX5", "GSK3B", "NCK1", "STAT6", "ZFP36L1", "STAT1", "GRB2", "PIK3CA", "JAK2", "NFKB1", "MTOR", "PLCB1", "LEPROT", "PPP3CA", "ATP2B1", "FER", "MAP1B", "KANK1")
GOBP_RNA_EXPORT_FROM_NUCLEUS	0.0142732	0.0631258	0.38073	0.492765	1.28748	49	c("NPM1", "HNRNPA1", "RAN", "ZC3H11A", "DDX19A", "XPOT", "CHTOP", "THOC6", "THOC7", "EIF4A3", "SETD2", "THOC2", "NRDE2", "FYTTD1", "SSB", "MCM3AP", "THOC5", "MAGOH", "NXF1", "XPO1", "DDX39B", "UPF1", "CASC3", "NUP93", "NUP153", "RBM8A", "MAGOHB", "ALYREF", "XPO5", "AGFG1", "PHAX", "NCBP2", "POLDIP3", "NUP107", "NUP85", "NUP133", "UPF2")
GOBP_NEGATIVE_REGULATION_OF_APOPTOTIC_SIGNALING_PATHWAY	0.000563273	0.00719179	0.477271	0.46345	1.28764	139	c("VDAC2", "ENO1", "SLC25A6", "RACK1", "AKT1", "TMBIM6", "LGALS3", "YBX3", "PARK7", "CTNNB1", "TMBIM1", "PTTG1IP", "NDUFA13", "SLC25A5", "GSTP1", "LMNA", "GNAI2", "BRCA1", "GHITM", "HSPB1", "PINK1", "ITGAV", "MIF", "YAP1", "CTNNA1", "ZMYND11", "CSNK2A1", "THBS1", "ACKR3", "MARCHF7", "ACAA2", "CLU", "NONO", "NFE2L2", "HERPUD1", "GPX1", "IVNS1ABP", "TRAP1", "QARS1", "MDM2", "SELENOS", "HMGB2", "RAF1", "PRDX2", "OPA1", "NDUFS3", "NOC2L", "BIRC6", "TAF9", "MCL1", "GRINA", "URI1", "SLC25A4", "TGFBR1",
GSK3B, "KDM1A", "AATF", "FAIM", "PSEN1", "CSNK2A2")
GOBP_PROTEIN_CONTAINING_COMPLEX_DISASSEMBLY	0.000700654	0.00825771	0.477271	0.46151	1.28843	156	c("GSN", "RPL23", "HSPA8", "SPTBN1", "ADD3", "CALCOCO2", "CFL2", "CFL1", "SPTAN1", "VPS33A", "LIMA1", "EIF5AL1", "MTPN", "DSTN", "UBQLN1", "CHMP4B", "TWF1", "ETF1", "EPS8", "BNIP3", "CAPZA2", "NAPA", "MAP1LC3B", "KIF5B", "ABCE1", "LAMP2", "ADD1", "TMOD3", "CAPZB", "TAOK1", "SMARCC2", "MAP1LC3A", "GFM2", "VPS4A", "TSG101", "VTI1B", "PPP1CA", "VPS4B", "CHMP1A", "PIK3C3", "CAPZA1", "VAMP7", "PEX2", "BECN1", "IST1", "SSRP1", "APC", "CHMP4A", "CHMP5", "SH3GL1", "CAMSAP2", "SMARCA4", "CAPG", "ZFAND1",
SMARCE1, "PIK3R4", "SUPT16H", "GSK3B", "FLII", "EPG5", "CALM1", "CARMIL1", "DMTN", "ARID2", "ATP2A2", "PIK3CA", "SNAP29", "UPF1", "TOM1", "FYCO1", "MAP1B", "STX17", "SMARCB1", "WIPI2", "CIB1", "MRPL58", "SETX", "SWAP70", "MAP1A", "SCAF8", "WDR47", "SNAPIN")
GOBP_UROGENITAL_SYSTEM_DEVELOPMENT	0.0431683	0.128427	0.321776	0.503861	1.28866	37	c("ANXA1", "PSAP", "CTNNB1", "MMP2", "SERPINF1", "WDR77", "CDKN1B", "FRS2", "SULF1", "FKBP4")
GOBP_PROTEIN_LOCALIZATION_TO_CELL_JUNCTION	0.0141238	0.0625939	0.38073	0.49322	1.28867	49	c("F11R", "DAG1", "PECAM1", "MAPK9", "HSPB1", "VCL", "CLSTN1", "JAK1", "STAU1", "PAK2", "KIF5B", "VPS35", "OGT", "DVL1", "DLG1", "RAP1A", "GPC6", "ADAM10", "HEG1", "LAMTOR3", "CDH5", "MAP1A")
GOBP_REGULATION_OF_ENDOTHELIAL_CELL_MIGRATION	0.00159231	0.0149803	0.45506	0.47057	1.28889	106	c("SPARC", "DCN", "ANXA1", "ATP5F1A", "GLUL", "HMGB1", "PPARG", "CALR", "AKT1", "APOE", "SERPINF1", "RHOB", "PLPP3", "RHOA", "HSPB1", "RGCC", "RAC1", "AGT", "ADAM17", "PIK3C2A", "PTPRM", "THBS1", "FGF2", "ABL1", "NFE2L2", "PDCD6", "GRN", "SASH1", "MAPK14", "LGMN", "AAMP", "ACVRL1", "RIN2", "PDCD10", "SP1", "PTK2", "SCARB1", "FOXP1", "MAP3K3", "ANXA3", "PIK3CG", "SP100", "ITGB1BP1", "STARD13", "MEF2C", "NR2F2", "NF1", "KLF4", "CIB1", "BCAS3", "ANGPT1", "FBXW7", "ETS1", "HDAC7", "RRAS", "CSNK2B", "EMC10",
MAP2K5, "PLCG1")
GOBP_MULTICELLULAR_ORGANISMAL_RESPONSE_TO_STRESS	0.0262843	0.0949154	0.352488	0.50193	1.28892	39	c("TSPO", "AKT1", "APOE", "VDAC1", "PDE8B", "EIF4G1", "CAPN2", "THBS1", "EIF4E", "PTEN", "HMGCS2", "DPP4", "LARGE1", "MEF2C", "MTOR", "PPP3CA", "ALS2")
GOBP_NEGATIVE_REGULATION_OF_CYTOSKELETON_ORGANIZATION	0.00397839	0.0279791	0.407018	0.475951	1.28893	88	c("GSN", "SPTBN1", "NPM1", "F11R", "ADD3", "SPTAN1", "LIMA1", "PFN1", "MTPN", "BRCA1", "TWF1", "EPS8", "CAPZA2", "PAK2", "KAT2B", "ADD1", "KANK2", "PFN2", "TMOD3", "CAPZB", "TAOK1", "CORO1B", "FKBP4", "CDK5RAP2", "CAPZA1", "INPP5K", "APC", "ARHGEF7", "CAMSAP2", "MKKS", "ARFGEF1", "CAPG", "SSH2", "FLII", "MYADM", "CARMIL1", "DMTN", "SMAD4", "PIK3CA", "GMFB", "MAP1B", "KANK1", "CIB1", "CDH5", "TBCD", "SWAP70", "WDR47", "MAPRE1", "S1PR1", "NUBP1", "ARHGAP28", "CYRIB", "TMOD2", "GMFG")
GOBP_INTEGRIN_MEDIATED_SIGNALING_PATHWAY	0.00874334	0.0460798	0.38073	0.484196	1.2897	65	c("CD63", "CDC42", "ITGB1", "FBLN1", "PTPN11", "THY1", "TLN1", "MYH9", "ITGB5", "NID1", "ITGA7", "ADAM9", "PLPP3", "ITGAV", "CTNNA1", "LIMS1", "CCN2", "ABL1", "CD47", "LOXL3", "ADAM15", "PTPRA", "ITGBL1", "ZYX", "CUL3", "PTK2")
GOBP_POSITIVE_REGULATION_OF_ENDOTHELIAL_CELL_MIGRATION	0.00635793	0.0386339	0.407018	0.482187	1.28998	70	c("SPARC", "ANXA1", "ATP5F1A", "HMGB1", "CALR", "AKT1", "RHOB", "PLPP3", "HSPB1", "RAC1", "AGT", "ADAM17", "PIK3C2A", "THBS1", "FGF2", "ABL1", "NFE2L2", "PDCD6", "GRN", "SASH1", "MAPK14", "LGMN", "AAMP", "RIN2", "SP1", "SCARB1", "FOXP1", "MAP3K3", "ANXA3", "PIK3CG", "ITGB1BP1", "CIB1", "BCAS3", "ANGPT1", "ETS1", "HDAC7", "RRAS", "EMC10", "PLCG1")
GOBP_REGULATION_OF_VASOCONSTRICTION	0.024975	0.0931677	0.287857	0.507312	1.29077	35	c("CAV1", "ADD3", "MMP2", "RHOA", "LEP", "AGT", "AGTR1", "ABL1", "PER2", "DOCK4", "ATP2B1", "ECE1", "BMPR2", "ARHGAP42", "ACE")
GOBP_ENSHEATHMENT_OF_NEURONS	0.0062092	0.0382723	0.407018	0.477855	1.29088	84	c("ORMDL3", "AKT1", "CD9", "CTNNB1", "DAG1", "QKI", "SOD1", "EPB41L3", "CNTN1", "LPIN1", "SBF2", "RNF10", "DEGS1", "GPM6B", "CLU", "PMP22", "ZNF24", "PTEN", "AFG3L2", "PPP3R1", "HEXA", "PLEC", "GNPAT", "SERINC5", "ABCD2", "DLG1", "NDRG1", "CLDN5", "SIRT2", "TENM4", "ASPA", "JAM2", "PARD3", "ARHGEF10", "MIOS", "LARGE1", "MTOR", "NF1", "HYCC1", "SLC25A46", "SKI", "MARVELD1", "NCSTN", "POMGNT1", "CMTM8", "PIKFYVE", "WASF3", "LPAR1", "FIG4", "MTMR2", "EIF2B2")
GOBP_CIRCADIAN_RHYTHM	0.00186843	0.0166298	0.45506	0.471328	1.29168	107	c("ADIPOQ", "PPARG", "IMPDH2", "THRAP3", "SREBF1", "MAPK9", "USP9X", "NR1D2", "PPP1CB", "LEP", "SFPQ", "NDUFA9", "NRIP1", "HEBP1", "OGT", "NONO", "HNRNPD", "MYCBP2", "CRY2", "FXR1", "PPP1CA", "KDM5A", "PTEN", "DDB1", "MAGED1", "PSPC1", "PER2", "METTL3", "RBM4", "PRKAA1", "GNAQ", "CREB1", "HDAC2", "USP7", "CSNK1D", "PRKDC", "GFPT1", "PPP1CC", "FBXW11", "CAVIN3", "GSK3B", "RORA", "ZFHX3", "HUWE1", "MTOR", "SIN3A", "SETX", "MAPK8", "TARDBP", "ADORA1", "HDAC3", "BTBD9", "GNA11", "FBXW7", "FBXL3")
GOBP_NEGATIVE_REGULATION_OF_ENDOCYTOSIS	0.0347159	0.110156	0.321776	0.504014	1.29185	38	c("ADIPOQ", "ANXA2", "CAV1", "RACK1", "HMGB1", "LGALS3", "APP", "ITGAV", "RAC1", "FCGR2B", "CD47", "SNX3", "PACSIN2", "PACSIN3", "LRPAP1", "PSEN1", "ANKRD13A")
GOBP_GLUTATHIONE_METABOLIC_PROCESS	0.0259839	0.094307	0.352488	0.507833	1.2921	35	c("PARK7", "GLO1", "GSTA4", "GSTK1", "GSS", "SOD1", "GSTP1", "NFE2L2", "GPX1", "GSTO1", "HAGH", "ARL6IP5", "G6PD", "CTNS")
GOBP_HORMONE_BIOSYNTHETIC_PROCESS	0.038961	0.118709	0.227987	0.518045	1.29214	29	c("AKR1B1", "TSPO", "HSD17B6", "HSD17B12", "ARNT", "PDE8B", "BMP6", "HSD17B7", "ATP1A1", "NR3C1", "H6PD", "HSD17B8", "NFKB1")
GOBP_REGULATION_OF_PROTEIN_LOCALIZATION_TO_NUCLEUS	0.00710154	0.0405128	0.407018	0.479441	1.29246	82	c("CD36", "ORMDL3", "GLUL", "HSP90AA1", "NPM1", "RAN", "AKT1", "CCT4", "IPO7", "PARK7", "CCT2", "TCP1", "YWHAZ", "LMNA", "CCT8", "JAK1", "LEP", "YAP1", "CTNNA1", "CD2AP", "CHP1", "MCRS1", "SUMO1", "MAPK14", "MAGED1", "WWTR1", "NUP54", "CCT6A", "PPP3CB", "CCT7", "GSK3B", "ILRUN", "PSEN1", "DMAP1", "JAK2", "MTOR", "CDK5RAP3", "NF1", "PIN1", "SIN3A", "MDFIC", "TARDBP", "HDAC3", "ANGPT1", "LATS1", "LATS2", "STK11", "PARP9", "MEPCE")
GOBP_RHYTHMIC_PROCESS	0.000357719	0.00518451	0.498493	0.462921	1.29247	157	c("ADIPOQ", "ANXA1", "RACK1", "PPARG", "MMP2", "SERPINF1", "FZD4", "IMPDH2", "THRAP3", "SREBF1", "MAPK9", "USP9X", "STAT5B", "NR1D2", "PPP1CB", "CUL4A", "LEP", "SFPQ", "NDUFA9", "NRIP1", "HEBP1", "KAT2B", "CSNK2A1", "OGT", "NONO", "HNRNPD", "DNM1L", "MYCBP2", "CRY2", "FXR1", "PPP1CA", "KDM5A", "PTEN", "DDB1", "SCAPER", "MAGED1", "PSPC1", "PER2", "CBX3", "METTL3", "RBM4", "PRKAA1", "SP1", "GNAQ", "CREB1", "HDAC2", "TEF", "USP7", "CSNK1D", "PRKDC", "GRIN3A", "GFPT1", "PPP1CC", "FBXW11", "CAVIN3", "GSK3B",
RORA, "ZFHX3", "HUWE1", "GDF9", "ESR1", "KDM5C", "SGPL1", "MTOR", "SIN3A", "SETX", "MAPK8", "TARDBP", "ADNP", "ADORA1", "ADAMTS1", "HDAC3", "BTBD9", "GNA11", "FBXW7", "FBXL3", "KDM5B", "NCOA1", "ID2", "CCAR2", "ENOX1", "NCOA2", "BMAL2")
GOBP_HOMOTYPIC_CELL_CELL_ADHESION	0.019075	0.0763355	0.352488	0.492856	1.29289	51	c("CD99", "GNAS", "F11R", "CD9", "HBB", "TLN1", "MYH9", "PLPP3", "HSPB1", "VCL", "JAK1", "PDIA3", "EMILIN2")
GOBP_MEMBRANE_INVAGINATION	0.0241816	0.0916421	0.352488	0.501093	1.29303	42	c("GSN", "CD36", "CDC42", "ARF1", "MYH9", "SNX9", "RHOA", "ANO6", "RAC1", "FCGR2B", "THBS1", "SNX3", "APPL2", "VAMP7", "BECN1", "CHMP4A", "FCHO2", "SNX18", "ARHGAP12", "FNBP1L", "GULP1")
GOBP_ORGANELLE_DISASSEMBLY	0.00249738	0.0203684	0.431708	0.476045	1.29324	93	c("LRBA", "TSPO", "SQSTM1", "CTSK", "PARK7", "GABARAP", "VDAC1", "SLC25A5", "SREBF1", "ATP5IF1", "BNIP3L", "PINK1", "BNIP3", "PHB2", "MAP1LC3B", "KIF5B", "ABCE1", "GOLGA2", "PLIN2", "OGT", "DNM1L", "GABARAPL2", "MAP1LC3A", "GFM2", "EIF2D", "MTIF2", "FKBP8", "SNX7", "UFL1", "GABARAPL1", "ATG13", "OPTN", "BECN1", "VPS13C", "STX5", "PRKAA1", "HAX1", "WDR45B", "MFN2", "RRP7A", "DENR", "SLC25A4", "ZFAND1", "MRRF", "HUWE1", "ASCC3", "TEX264", "CSNK2A2", "ATG9A", "WIPI2", "CDC37", "FUNDC1", "ATG4B", "SLC25A46",
FBXW7, "ATG2B", "TRIP4", "ATG14", "ATG12", "ASCC2")
GOBP_ENDOTHELIAL_CELL_MIGRATION	0.000426072	0.00578434	0.498493	0.465012	1.29389	144	c("SPARC", "DCN", "ANXA1", "ATP5F1A", "FSTL1", "GLUL", "HMGB1", "PPARG", "CALR", "AKT1", "ITGB1", "APOE", "SERPINF1", "RHOB", "MYH9", "CDH13", "PLPP3", "ZEB2", "RHOA", "HSPB1", "RGCC", "RAC1", "AGT", "ADAM17", "PIK3C2A", "PTPRM", "THBS1", "FGF2", "LOXL2", "ABL1", "NFE2L2", "GPX1", "CORO1B", "PDCD6", "GRN", "FAP", "SASH1", "MAPK14", "LGMN", "AAMP", "ACVRL1", "RIN2", "PDCD10", "SP1", "PTK2", "SCARB1", "VSTM4", "DPP4", "FOXP1", "TGFBR1", "MAP3K3", "ANXA3", "PIK3CG", "SP100", "ITGB1BP1", "STARD13", "STAT1",
PIK3CA, "CLEC14A", "MEF2C", "NR2F2", "NF1", "KLF4", "CIB1", "CDH5", "BCAS3", "ANGPT1", "FBXW7", "ETS1", "HDAC7", "RRAS", "RAB13", "CSNK2B", "EMC10", "MAP2K5", "PLCG1")
GOBP_REGULATION_OF_STEROID_METABOLIC_PROCESS	0.0211777	0.0830459	0.352488	0.494871	1.29533	50	c("TSPO", "ACADL", "ASAH1", "APOE", "SOD1", "SREBF1", "PDE8B", "STAT5B", "LEP", "BMP6", "INSIG2", "ATP1A1", "NR3C1", "ERLIN1", "PRKAA1", "CREB1", "H6PD", "RORA")
GOBP_STRIATED_MUSCLE_CELL_PROLIFERATION	0.0226796	0.0879707	0.352488	0.504067	1.2959	40	c("RBP4", "TGFBR3", "PRKAR1A", "YAP1", "RBPJ", "FGF2", "ABL1", "KPNA1", "MAPK14", "BMPR1A", "SAV1", "TENM4", "TGFBR1", "PAXBP1", "ARID2", "JAK2", "MEF2C", "SMAD1", "SKI", "ANGPT1")
GOBP_POSITIVE_REGULATION_OF_CALCIUM_ION_TRANSPORT	0.0141238	0.0625939	0.38073	0.493762	1.29601	52	c("CALM3", "TSPO", "CAV1", "CALM2", "LGALS3", "THY1", "NIPSNAP2", "PDGFRB", "ABL1", "GSTO1", "PPP3R1", "PPP3CC", "G6PD", "PPP3CB", "STIM1", "CALM1", "STAC", "PPP3CA", "ATP2B1", "CACNA2D1", "ORAI1", "PLCG1")
GOBP_POSITIVE_REGULATION_OF_MEMBRANE_PERMEABILITY	0.035964	0.113113	0.237794	0.517429	1.29679	30	c("VDAC2", "SLC25A6", "SLC25A5", "ATP5IF1", "BNIP3L", "BNIP3", "ACAA2", "CHCHD10", "NMT1", "BBC3", "RHOT1", "SLC25A4", "GSK3B")
GOBP_INTRINSIC_APOPTOTIC_SIGNALING_PATHWAY_IN_RESPONSE_TO_DNA_DAMAGE_BY_P53_CLASS_MEDIATOR	0.034965	0.110619	0.24134	0.522685	1.29704	28	c("RPL26", "HNRNPK", "MIF", "SNW1", "MARCHF7", "PHLDA3", "TAF9", "HIPK2", "TMEM109", "KDM1A", "HIPK1", "TOPORS")
GOBP_REGULATION_OF_PROTEIN_TARGETING	0.0310935	0.104702	0.352488	0.499993	1.29709	45	c("MYO1C", "SH3GLB1", "STOM", "MIEF1", "SREBF1", "GDI1", "ATP5IF1", "UBE2D3", "BNIP3L", "PINK1", "NPEPPS", "CHP1", "ATG13", "INPP5K", "PRKAA1", "HAX1", "C2CD5", "HUWE1", "ITGB1BP1", "DMTN", "CSNK2A2", "ARIH2", "LEPROT", "TCAF1", "CIB1", "TOMM70", "LRRK2", "FBXW7", "PRNP", "PDZK1", "RHOU", "VPS11")
GOBP_RESPONSE_TO_STARVATION	0.000783083	0.00903071	0.477271	0.468783	1.298	126	c("HSPA8", "GLUL", "YWHAG", "HNRNPA1", "CTSK", "ACAT1", "SH3GLB1", "GABARAP", "HSPA5", "YWHAZ", "SREBF1", "SESN3", "MAP1LC3B", "CBL", "COMT", "DNAJC15", "LAMP2", "MAPK1", "PLIN2", "NFE2L2", "GABARAPL2", "EIF2A", "SLC39A4", "RRAGC", "SEH1L", "MAP1LC3A", "GAS6", "ATXN3", "LARS1", "PDK4", "PIK3C3", "MTMR3", "GPT2", "GABARAPL1", "PCK1", "PEX2", "BECN1", "GNPAT", "PRKAA1", "SP1", "HMGCS2", "WDR45B", "NUAK1", "TNRC6A", "STK24", "RALB", "PIK3R4", "ACADM", "ADSL", "FNIP1", "WDR59", "SESN1", "MIOS", "PFKFB1",
DAP, "ALB", "MTOR", "ASNS", "WIPI2", "BMPR2", "MAX", "MAPK8", "SLC39A5", "EIF2S1", "BCAS3")
GOBP_NEGATIVE_REGULATION_OF_TRANSPORT	2.89052e-05	0.000953871	0.57561	0.460003	1.2981	218	c("ADIPOQ", "FABP5", "CD36", "ANXA1", "ANXA2", "CALM3", "TSPO", "OAZ1", "CAV1", "CALM2", "RACK1", "HMGB1", "HADH", "AKT1", "TXN", "YWHAE", "TMBIM6", "LGALS3", "APOE", "PARK7", "PTPN11", "APP", "VDAC1", "SFRP4", "ISCU", "YWHAQ", "NDFIP1", "RAB7A", "SREBF1", "GNAI2", "GDI1", "UBQLN1", "PDE8B", "ITGAV", "LEP", "RAC1", "FKBP1A", "GJA1", "UBE2G2", "FCGR2B", "VPS35", "THBS1", "GPM6B", "GSTO1", "RAP1B", "UBR3", "PTGER3", "CD47", "CRYAB", "SELENOS", "ACVR1C", "TBC1D4", "SNX3", "CRY2", "BIN1", "CHP1", "SUMO1",
VPS4B, "FFAR4", "PTEN", "APPL2", "PPP3R1", "ARL6IP5", "INPP5K", "GRB10", "NEO1", "PACSIN2", "UBE2J1", "RAP1A", "STXBP6", "PPP3CC", "PPP3CB", "SP100", "CALM1", "PACSIN3", "ITGB1BP1", "CAMK2D", "LRPAP1", "SLC43A1", "DMTN", "PSEN1", "ANKRD13A", "NFKB1", "PLA2R1", "PPP3CA", "ADA", "SYTL4", "MAP1B", "NF1", "OXSR1", "NUP153", "GOPC", "KLF7", "MDFIC", "SIRPA", "CD200", "ADORA1", "RSC1A1", "LRRK2", "LYPLA1", "ACE", "ANGPT1")
GOBP_GOLGI_VESICLE_TRANSPORT	1.85703e-05	0.000642471	0.57561	0.46087	1.29863	206	c("SPTBN1", "RACK1", "P4HB", "BCAP31", "ARCN1", "TMED2", "TMED10", "DNM2", "LAMP1", "KDELR2", "PLPP3", "ATL3", "EXOC6B", "RAB1B", "SEC13", "RAB2A", "COPZ2", "SAR1A", "TFG", "COPB2", "COPZ1", "COPG1", "SORT1", "NAPA", "KDELR3", "ARFGAP3", "COPB1", "KIF1C", "ARF4", "GOLGA2", "SNX1", "RAB10", "COPA", "GABARAPL2", "GOSR1", "EPS15", "SEC31A", "TBC1D20", "YKT6", "PDCD6", "RABEP1", "CNST", "TRAPPC2L", "SNX3", "ERGIC3", "VTI1B", "SAR1B", "TRAPPC5", "NRBP1", "SEC22B", "TMED9", "BLTP3B", "TRAPPC3", "COG5",
SEC23A, "EXOC1", "USE1", "OPTN", "SCAMP2", "RAB6A", "COPE", "ATP2C1", "YIPF6", "GOLPH3", "VAMP7", "LMAN2", "SNX2", "ERGIC1", "VPS13C", "VAPB", "SEC24A", "STX5", "CUL3", "RAB8B", "PREB", "DOP1B", "SEC24C", "CSNK1D", "GOLGA4", "NBAS", "SCFD1", "VPS54", "ERGIC2", "SNX8", "TRAPPC8", "ATP9B", "CCDC91", "COG6", "EXOC2", "ARF5", "AP2A1", "GOLGA7", "VAPA", "ARL3", "GCC2", "VPS35L", "AP1G1", "SEC23B", "TEX261", "STX17", "SEC23IP", "EXOC4", "SCAMP3", "GOPC", "EXOC5", "RAB12", "TRIP11", "AP3S1", "SNAP23",
RSC1A1, "VPS13A", "GAS1", "LRRK2", "LYPLA1", "PEF1", "OSBPL5", "BCAP29", "COG1", "PREPL", "CREB3L2", "ZW10", "RAB13", "TRAPPC11", "YIPF5", "TMED7", "AP3S2", "TMEM115", "ARF3", "BNIP1", "STX18", "YIPF4", "GGA2", "SEC16A", "SEC31B", "COG3", "CTAGE1", "WHAMM", "BLZF1", "NAPG", "NSF", "KLHL20", "SNX12", "EXOC6", "EHD3", "CNIH4", "COPG2")
GOBP_LIPID_MODIFICATION	0.00124256	0.0123967	0.45506	0.471029	1.29895	119	c("ADIPOQ", "ADIPOR2", "ECHDC1", "ACADL", "SCP2", "CRAT", "HADH", "AKT1", "ECHS1", "ACAT1", "EHHADH", "ECH1", "HADHB", "SLC25A17", "PLPP3", "ADH5", "ETFA", "LEP", "ACAD11", "ECI2", "ACOX1", "PLA2G7", "PHYH", "ABCD3", "ACAA2", "ACADS", "ADIPOR1", "LONP2", "AMACR", "GCDH", "CYP4V2", "ECHDC2", "MAPK14", "PTEN", "PDK4", "SLC27A2", "BDH2", "MTMR3", "SACM1L", "DECR1", "APPL2", "PEX2", "INPP5K", "PRKAA1")
GOBP_SARCOPLASMIC_RETICULUM_CALCIUM_ION_TRANSPORT	0.043956	0.12987	0.213928	0.530576	1.29905	25	c("CALM3", "CALM2", "GSTO1", "HRC", "PRKACA", "CALM1", "CAMK2D", "ATP2A2")
GOBP_ENERGY_RESERVE_METABOLIC_PROCESS	0.0130776	0.0599388	0.38073	0.494275	1.29925	53	c("AKT1", "PYGB", "PYGM", "PPP1CB", "LEP", "GFPT2", "UGP2", "AGL", "SELENOS", "PPP1CA", "PPP1R2", "GBE1", "GABARAPL1", "GYS1", "PER2", "PHKA1", "INPP5K", "PGM2", "STK40", "GFPT1", "ACADM", "PPP1CC", "GSK3B")
GOBP_REGULATION_OF_MACROPHAGE_MIGRATION	0.038961	0.118709	0.227987	0.526324	1.29929	27	c("CD9", "MTUS1", "MMP14", "MIF", "THBS1", "RARRES2", "MAPK1", "MMP28", "PTK2", "IL34", "CSF1R")
GOBP_CELLULAR_RESPONSE_TO_NUTRIENT	0.031968	0.10501	0.252961	0.523732	1.29964	28	c("LPL", "CSNK1A1", "LEP", "SNW1", "KAT2B", "KANK2", "OGT", "MDM2", "USF2", "GAS6", "RXRA", "MTOR", "TRIM24", "FOLR2")
GOBP_RESPONSE_TO_PEPTIDE_HORMONE	1.22961e-05	0.000454745	0.593325	0.459965	1.30117	238	c("ADIPOQ", "ANXA1", "CAT", "CAV1", "CDO1", "YWHAG", "TGFBR3", "HADH", "PPARG", "RHOQ", "AKT1", "GHR", "MYO1C", "CTSK", "DDR2", "BSG", "PTPN11", "DAG1", "EPRS1", "CTSD", "LRP6", "PRKAR1A", "NUCKS1", "SREBF1", "SESN3", "GNAI2", "TNFSF10", "STAT5B", "LONP1", "JAK1", "LPIN1", "SORT1", "LEP", "AGT", "UCP3", "SRSF6", "KAT2B", "PIK3C2A", "GNAI1", "PKM", "AGTR1", "RARRES2", "MAPK1", "TNS2", "RAB10", "OGT", "INSIG2", "NONO", "NFE2L2", "SHC1", "CDKN1B", "CRK", "ADIPOR1", "MDM2", "SHOC2", "SELENOS", "ACVR1C",
TBC1D4, "CRY2", "MAPK14", "PNPLA3", "RAF1", "PDK4", "SGCB", "OSBPL8", "GPT2", "ZNF106", "PIP4K2A", "APPL2", "PCK1", "VPS13C", "INPP5K", "PTPRA", "GRB10", "RBM4", "PRKAA1", "SP1", "HMGCS2", "PTK2", "LEPROTL1", "PIP4K2C", "CREB1", "PRKDC", "ADCY6", "PRKACA", "SRSF4", "C2CD5", "SNX5", "GSK3B", "HSD11B2", "TCF12", "NCK1", "STAT6", "ZFP36L1", "STAT1", "EIF2B3", "PFKFB1", "GRB2", "PIK3CA", "JAK2", "CHUK", "NFKB1", "MTOR", "TRIM24", "PLCB1", "LEPROT", "PPP3CA", "ATP2B1", "FER", "MAP1B", "INPPL1", "KANK1"
)
GOBP_REGULATION_OF_CYSTEINE_TYPE_ENDOPEPTIDASE_ACTIVITY	0.0011137	0.0114301	0.45506	0.479093	1.30224	94	c("GSN", "RPS3", "RACK1", "HMGB1", "XDH", "HSPD1", "PPARG", "AKT1", "CAST", "AQP1", "BCAP31", "PARK7", "NODAL", "CTSD", "NDUFA13", "ARL6IP1", "TNFSF10", "PAK2", "CSNK2A1", "THBS1", "MTCH1", "GPX1", "UACA", "PDCD6", "GAS6", "ACVR1C", "LGMN", "RAF1", "BBC3", "BIRC2", "ARL6IP5", "PDCD2", "AIFM1")
GOBP_POSITIVE_REGULATION_OF_INFLAMMATORY_RESPONSE	0.00695281	0.0401989	0.407018	0.488953	1.30238	65	c("FABP4", "LPL", "RPS19", "LGALS1", "KARS1", "PARK7", "APP", "CEBPA", "STAT5B", "PDCD4", "AGT", "PLA2G7", "AGTR1", "NMI", "PTGER3", "CD47", "GRN", "MAPK13", "TNIP1", "VAMP7")
GOBP_INTERMEMBRANE_LIPID_TRANSFER	0.0341121	0.108401	0.321776	0.509229	1.30239	37	c("CIDEA", "TSPO", "CIDEC", "APOE", "ESYT1", "GLTP", "PLTP", "OSBPL2", "BLTP3B", "OSBPL8", "CERT1", "PRELID2", "OSBP", "PITPNA", "OSBPL5", "PITPNC1", "ATG2B")
GOBP_NEGATIVE_REGULATION_OF_REACTIVE_OXYGEN_SPECIES_METABOLIC_PROCESS	0.033966	0.108097	0.245042	0.522379	1.30295	29	c("PARK7", "VDAC1", "RHOA", "BRCA1", "PINK1", "BNIP3", "TRAP1", "CRYAB", "PON3", "BECN1", "ABCD2", "SIRT2", "G6PD", "CTNS", "AATF")
GOBP_POSITIVE_REGULATION_OF_APOPTOTIC_SIGNALING_PATHWAY	0.00294136	0.0229426	0.431708	0.481608	1.30328	87	c("UBB", "RPL26", "RPS3", "RPS7", "CAV1", "RACK1", "RPL11", "CTSK", "BCAP31", "PARK7", "SOD1", "TNFSF10", "MAPK9", "SFPQ", "AGT", "PAK2", "CTNNA1", "PDIA3", "THBS1", "DNM1L", "SERINC3", "BCLAF1", "VNN1", "PPP1CA", "PTEN", "CTSV", "MAGED1", "BBC3", "BECN1", "MCL1", "PPP2R1B", "SEPTIN4", "PPP2R1A", "TGFBR1", "CTSS", "NCK1", "JAK2", "NF1", "SKIL", "EEF1E1", "RIPK1")
GOBP_LIPID_HOMEOSTASIS	0.00268237	0.021469	0.431708	0.480109	1.30356	90	c("FABP4", "LPL", "ORMDL3", "TSPO", "CAV1", "PPARG", "MTCH2", "APOE", "CNBP", "CEBPA", "LIMA1", "NR1D2", "ACOX1", "LIPA", "USF2", "PNPLA8", "SAR1B", "PNPLA3", "RALY", "MED13", "EHD1", "SEC24A", "PRKAA1", "SCARB1", "NPC1", "RCN3")
GOBP_POSITIVE_REGULATION_OF_PHOSPHATIDYLINOSITOL_3_KINASE_PROTEIN_KINASE_B_SIGNAL_TRANSDUCTION	0.00375531	0.0266726	0.431708	0.485604	1.30473	78	c("DCN", "HSP90AB1", "HSP90AA1", "TXN", "ITGB1", "DDR2", "PARK7", "PINK1", "LEP", "AGT", "CBL", "PDGFRB", "THBS1", "FGF2", "GPX1", "C1QBP", "PHB1", "GAS6", "OSBPL8", "MTDH", "BECN1", "MYORG", "HAX1", "PTK2", "PDGFD", "TGFBR1", "CSF1R", "PIK3CG", "EXTL3", "ITGB1BP1", "PIK3CA", "JAK2", "MTOR")
GOBP_PROTEIN_TARGETING_TO_MITOCHONDRION	0.0100884	0.0506785	0.38073	0.49406	1.30473	58	c("TSPO", "HSP90AA1", "HSPD1", "MTCH2", "BCAP31", "SH3GLB1", "NDUFA13", "SREBF1", "ATP5IF1", "UBE2D3", "BNIP3L", "PINK1", "PMPCB", "HSPA4", "DNAJC15", "TOMM20", "MTCH1", "NPEPPS", "ATG13", "TOMM22", "SAMM50", "PRKAA1", "AIFM1", "HAX1", "MFN2", "TOMM40", "PITRM1", "HUWE1", "TIMM17A", "PMPCA", "CSNK2A2", "ARIH2", "LEPROT", "TOMM70", "LRRK2", "MTX2", "FBXW7", "RHOU", "TIMM44", "AIP", "VPS11", "TIMM50", "BAG4")
GOBP_NEGATIVE_REGULATION_OF_TORC1_SIGNALING	0.036963	0.114741	0.234393	0.519802	1.30545	31	c("YWHAG", "YWHAZ", "SESN3", "SEC13", "SEH1L", "ATXN3", "PRKAA1", "UBE2N", "NPC1", "USP7", "PRKACA", "ATM", "WDR59", "SESN1", "MIOS", "DEPTOR")
GOBP_REGULATION_OF_ORGANIC_ACID_TRANSPORT	0.0286874	0.0994286	0.352488	0.502594	1.30548	46	c("ACSL1", "AKT1", "ITGB1", "EPRS1", "ARL6IP1", "LEP", "MIF", "THBS1", "PER2", "ARL6IP5", "PRKAA1", "SLC43A1", "PSEN1", "PLA2R1", "ADORA1", "RAB3GAP1")
GOBP_NEGATIVE_REGULATION_OF_SUPRAMOLECULAR_FIBER_ORGANIZATION	0.00170275	0.0156086	0.45506	0.480722	1.30551	92	c("GSN", "HSPA8", "SPTBN1", "F11R", "ADD3", "APOE", "SPTAN1", "LIMA1", "PFN1", "MTPN", "TWF1", "EPS8", "CAPZA2", "PAK2", "CLU", "ADD1", "KANK2", "PFN2", "TMOD3", "CAPZB", "TAOK1", "VBP1", "CORO1B", "CRYAB", "FKBP4", "CAPZA1", "PFDN1", "INPP5K", "APC", "ARHGEF7", "CAMSAP2", "MKKS", "ARFGEF1", "CAPG", "SSH2", "FLII", "MYADM", "CARMIL1", "DMTN", "SMAD4", "PIK3CA", "GMFB", "MAP1B", "KANK1", "CIB1", "CDH5", "TBCD", "SWAP70", "WDR47", "MAPRE1", "S1PR1")
GOBP_REGULATION_OF_MITOCHONDRION_ORGANIZATION	0.0013346	0.0131922	0.45506	0.477854	1.30553	101	c("DCN", "TSPO", "SLC25A6", "PPARG", "AKT1", "MTCH2", "SQSTM1", "PARK7", "VDAC1", "MIEF1", "SLC25A5", "LMNA", "SREBF1", "ATP5IF1", "TNFSF10", "VAT1", "GHITM", "BNIP3L", "PINK1", "BNIP3", "VPS35", "ACAA2", "CLU", "DNM1L", "GPX1", "CHCHD10", "NMT1", "FKBP8", "DDHD2", "BBC3", "OPA1", "GOLPH3", "VPS13C", "MARCHF5", "HAX1", "RHOT1", "SLC25A4", "GSK3B", "HUWE1", "TMEM135", "RALBP1", "DDHD1", "CSNK2A2", "SLC30A9")
GOBP_MEMBRANE_BIOGENESIS	0.0323009	0.105779	0.321776	0.510924	1.30673	37	c("ANXA2", "SPTBN1", "CAV1", "SERINC1", "CHMP4B", "VPS4A", "VPS4B", "PTEN", "CHMP1A", "RFTN1", "CHMP4A", "CHMP5", "SIRT2", "PACSIN2", "UGCG", "STX4", "PEX11A", "UBXN2A", "NSFL1C", "ANKLE2", "HDAC3")
GOBP_AUTOPHAGY_OF_MITOCHONDRION	0.00635793	0.0386339	0.407018	0.492398	1.30733	63	c("LRBA", "TSPO", "SQSTM1", "CTSK", "PARK7", "GABARAP", "VDAC1", "SLC25A5", "SREBF1", "ATP5IF1", "BNIP3L", "PINK1", "BNIP3", "PHB2", "MAP1LC3B", "OGT", "DNM1L", "GABARAPL2", "MAP1LC3A", "FKBP8", "SNX7", "GABARAPL1", "ATG13", "OPTN", "BECN1", "VPS13C", "HAX1", "WDR45B", "MFN2", "SLC25A4", "HUWE1", "CSNK2A2", "ATG9A", "WIPI2", "CDC37", "FUNDC1", "ATG4B", "SLC25A46", "FBXW7", "ATG2B", "ATG14", "ATG12")
GOBP_RESPONSE_TO_TEMPERATURE_STIMULUS	0.00297835	0.0230634	0.431708	0.482688	1.30873	89	c("CIDEA", "HSP90AB1", "HSP90AA1", "HSPD1", "AKT1", "YWHAE", "CIRBP", "HSPA2", "DNAJB1", "SOD1", "SCARA5", "HSPB1", "UCP3", "DNAJA2", "THBS1", "LIPA", "DNAJC7", "CRYAB", "PDCD6", "SLU7", "ATXN3", "SUMO1", "THRA", "RBBP7", "APPL2", "PRKAA1", "HMGCS2", "HDAC2", "DNAJB6", "PRKACA", "ATM", "ZFAND1", "ACADM", "GSK3B", "METRNL", "TMEM135", "STAC", "EIF2B3", "PSIP1", "MTOR", "HIKESHI", "NF1", "DNAJA3", "EIF2S1", "IGF1", "ADORA1", "WDR47", "ERO1A", "SLC27A1", "MAPKAPK2")
GOBP_CELLULAR_COMPONENT_ASSEMBLY_INVOLVED_IN_MORPHOGENESIS	0.00283036	0.0224027	0.431708	0.487846	1.30914	76	c("ACTA1", "ITGB1", "CD9", "CFL2", "DAG1", "PRKAR1A", "EPB41L3", "CNTN1", "PDGFRB", "PMP22", "PHLDB1", "TMOD3", "TPM1", "TBC1D20", "MEF2A", "PAFAH1B1", "CSRP1", "PLEC", "GNPAT", "TENM4", "CSRP2", "FLII", "MIOS", "SMAD4")
GOBP_POSITIVE_REGULATION_OF_TRANSMEMBRANE_RECEPTOR_PROTEIN_SERINE_THREONINE_KINASE_SIGNALING_PATHWAY	0.0054656	0.0351009	0.407018	0.491182	1.30957	66	c("HSP90AB1", "TGFBR3", "PPARG", "GPC3", "NODAL", "ZEB2", "SNW1", "RBPJ", "ADAM17", "BMP6", "THBS1", "FKBP8", "SMAD2", "BMPR1A", "SULF1", "NUMA1", "ACVRL1", "NEO1", "HIPK2", "TGFBR1", "SMAD4", "JAK2", "ZNF423", "NUP93", "TWSG1", "BMPR2", "ACVR1B", "CDH5")
GOBP_EMBRYONIC_PLACENTA_DEVELOPMENT	0.00680409	0.0401989	0.407018	0.496947	1.30979	56	c("AKT1", "TMED2", "CEBPA", "NODAL", "ARNT", "RBPJ", "MAPK1", "GGNBP2", "SETD2", "FBXW8", "MAP2K1", "BIRC6", "NSDHL", "EPAS1", "DNAJB6", "BPTF", "ZFP36L1", "GRB2", "NR2F2")
GOBP_REGULATION_OF_WOUND_HEALING	0.0075477	0.0419425	0.407018	0.489006	1.30982	72	c("CD36", "ANXA1", "ANXA2", "CAV1", "ITGB1", "CD9", "APOE", "DDR2", "SERPING1", "ANO6", "SRSF6", "THBS1", "FGF2", "EMILIN2", "NFE2L2", "CRK", "FAP", "PTEN", "PRDX2", "PROS1", "VKORC1", "PTK2", "ARFGEF1", "ENPP4", "DMTN", "MTOR", "KANK1")
GOBP_REGULATION_OF_BINDING	0.000153041	0.00287959	0.518848	0.46983	1.31176	157	c("ADIPOQ", "ANXA2", "CAV1", "B2M", "RACK1", "HMGB1", "RAN", "PPARG", "AKT1", "TXN", "TMBIM6", "RPL11", "EIF3E", "APOE", "PARK7", "APP", "AMFR", "CSNK1A1", "NUCKS1", "PEX19", "CCPG1", "USP9X", "EIF3C", "FKBP1A", "EIF4G1", "GOLGA2", "ADD1", "ABL1", "TLE5", "PPP2CB", "CRK", "DVL1", "EIF3D", "HMGB2", "ADAM15", "DERL1", "GNL3L", "PPP1CA", "SUMO1", "SMAD2", "NSD1", "PER2", "MED25", "PBXIP1", "DDX11", "ARHGEF7", "CLDN5", "SIRT2", "LARP6", "HIPK2", "PRKACA", "PPP2CA", "RALB", "GSK3B", "H1-0", "DAZAP2",
ILRUN, "SP100", "BTBD1", "ZFPM1", "KDM1A", "ITGB1BP1", "LRPAP1", "PSEN1", "PRMT7", "ATP2A2", "JAK2", "NIBAN2", "RSF1", "PIN1", "MAPK8", "PSME3IP1", "IGF1", "GTF2B", "RAPGEF2", "LRRK2", "SNAPIN", "SKI", "WAPL", "JUN", "HMBOX1", "CSNK2B", "GEMIN2", "CLN5", "ARHGAP28", "PARP9", "GMNN")
GOBP_REGULATION_OF_RESPONSE_TO_OXIDATIVE_STRESS	0.038961	0.118709	0.227987	0.535871	1.31201	25	c("CD36", "AIFM2", "SESN3", "PINK1", "NFE2L2", "PNPLA8", "FBLN5", "SESN1", "NCOA7", "OXR1")
GOBP_MEMBRANE_PROTEIN_PROTEOLYSIS	0.0286874	0.0994286	0.352488	0.518842	1.31214	33	c("TIMP2", "APOE", "MYH9", "DAG1", "SNX9", "ADAM9", "ERAP1", "ADAM17", "RBMX", "HM13", "SPPL2A", "AFG3L2", "TIMP4", "ADAM10", "PACSIN3", "PSEN1")
GOBP_EXTERNAL_ENCAPSULATING_STRUCTURE_ORGANIZATION	0.000119033	0.00238622	0.538434	0.469873	1.31315	164	c("GSN", "ANXA2", "TGFBI", "CAV1", "LUM", "CCDC80", "ITGB1", "CTSK", "DDR2", "FBLN1", "MMP2", "SERPINH1", "APP", "DPT", "DAG1", "NID1", "NID2", "HSD17B12", "MMP14", "CRTAP", "RGCC", "AGT", "COL5A1", "CRISPLD2", "COL5A3", "SMOC1", "GPM6B", "LOXL2", "ABL1", "PHLDB1", "LOXL3", "GAS6", "ADAM15", "QSOX1", "FAP", "PRDX4", "AEBP1", "CTSV", "SULF1", "ANTXR1", "P4HA1", "ADAMTS5", "PBXIP1", "VIT", "MMP28", "DPP4", "RIC8A", "DNAJB6", "TGFBR1", "CAPG", "FBLN5", "ADAM10", "CTSS", "ADAMTS2", "COLGALT1", "MYO1E",
MMP19, "LARGE1")
GOBP_PROTEIN_LOCALIZATION_TO_LYSOSOME	0.02298	0.0886549	0.352488	0.518231	1.31361	34	c("HSPA8", "NCOA4", "AKT1", "RAB7A", "SCARB2", "SORT1", "LAMP2", "CLU", "RRAGC", "VPS4A", "LMBRD1", "PIK3C3", "BECN1", "LAMTOR4", "VPS54", "PIK3R4", "MFSD1")
GOBP_RESPONSE_TO_RETINOIC_ACID	0.00904225	0.0470768	0.38073	0.500566	1.31387	52	c("RBP4", "AQP1", "MMP2", "SERPINF1", "FZD4", "AQP3", "NDUFA13", "SREBF1", "PHB2", "LEP", "SNW1", "YAP1", "BMP6", "PCK1", "RXRA", "CREB1", "HDAC2", "ATM", "GSK3B", "KLF4", "TEAD2", "SETX")
GOBP_PURINE_CONTAINING_COMPOUND_METABOLIC_PROCESS	1.67563e-07	1.71153e-05	0.690132	0.461908	1.31464	302	c("SULT1A1", "ELOVL5", "GPD1", "HSPA8", "LDHB", "TSPO", "MDH1", "PNP", "ME1", "ACSL1", "ATP5F1A", "ENO1", "ALDOA", "ATP5PO", "ELOVL6", "PC", "PDHA1", "XDH", "HMGCS1", "MPC2", "RAN", "PGAM1", "ACSF2", "RHOQ", "ATP5PD", "AK2", "NADK", "ACAT1", "SUCLG1", "SLC25A16", "NDUFB8", "NDUFS4", "NDUFB10", "IMPDH2", "NDUFB7", "ATP5MG", "NDUFA13", "NDUFS5", "SDHD", "ADK", "HSD17B12", "ATP5IF1", "PDE8B", "NDUFB2", "PINK1", "DLD", "SDHB", "MDH2", "PGD", "PDHX", "SLC25A1", "NDUFAB1", "HACD2", "DCXR", "NDUFA9", "GDA",
SUCLG2, "SDHC", "NDUFA6", "NDUFB11", "SDHA", "ACOT9", "PDHB", "NDUFA10", "SUCLA2", "NDUFA12", "HINT1", "NDUFB5", "HPRT1", "LIPA", "NDUFC2", "DLST", "ATP5F1C", "NDUFV1", "MFN1", "DNM1L", "AK1", "NDUFB6", "NME4", "GUK1", "RPE", "NDUFB4", "NDUFA5", "MMUT", "PDK1", "PPT1", "NQO1", "MPP1", "NDUFS2", "CLPX", "OGDH", "ACSL4", "VNN1", "GCDH", "NDUFS1", "PDK4", "PDE1A", "MTHFD1", "AK3", "SLC27A2", "DLAT", "ITPA", "OPA1", "PAICS", "GART", "NDUFS3", "MTAP", "ACSM5", "ATP6V1B2", "PGM2", "NDUFV3", "HMGCS2",
DLG1, "NUDT4", "AK4", "FAR1", "ANTKMT", "ADCY6", "NDUFV2", "G6PD", "DMAC2L", "CTNS", "ADSL", "H6PD", "APRT", "RORA", "STOML2", "GMPS", "ATIC", "KDM1A", "ENPP4", "NDUFA11", "CARMIL1", "PRPS1", "MACROD1")
GOBP_REGULATION_OF_CALCIUM_ION_TRANSMEMBRANE_TRANSPORT	0.00212741	0.0184749	0.431708	0.487916	1.31477	81	c("CALM3", "CAV1", "CALM2", "YWHAE", "TMBIM6", "THY1", "NIPSNAP2", "VDAC1", "UBQLN1", "FKBP1A", "ABL1", "GSTO1", "UBR3", "BIN1", "SUMO1", "PPP3R1", "HRC", "PRKACA", "PPP3CC", "G6PD", "PPP3CB", "STIM1", "PIK3CG", "CALM1", "CAMK2D", "STAC")
GOBP_POSITIVE_REGULATION_OF_CHEMOKINE_PRODUCTION	0.0196757	0.0783014	0.352488	0.516847	1.31503	35	c("ADIPOQ", "LPL", "HMGB1", "APP", "MIF", "ADAM17")
GOBP_GLUCAN_METABOLIC_PROCESS	0.0166719	0.0701199	0.352488	0.504021	1.31515	48	c("AKT1", "PYGB", "PYGM", "PPP1CB", "UGP2", "AGL", "SELENOS", "PPP1CA", "PPP1R2", "GBE1", "GABARAPL1", "GYS1", "PER2", "PHKA1", "INPP5K", "PGM2", "STK40", "NPC1", "ACADM", "PPP1CC", "GSK3B")
GOBP_TISSUE_REGENERATION	0.0169723	0.0711045	0.352488	0.5082	1.31543	44	c("HDGFL2", "ANXA1", "CD9", "DAG1", "MTPN", "YAP1", "GPX1", "KPNA1", "CDKN1B", "ADAM15", "IFRD1", "PTGFRN", "VPS54", "LARGE1", "PTPN12", "PPP3CA", "IGF1")
GOBP_NEGATIVE_REGULATION_OF_CYSTEINE_TYPE_ENDOPEPTIDASE_ACTIVITY	0.028971	0.0994286	0.266351	0.527394	1.31546	29	c("AKT1", "CAST", "AQP1", "PARK7", "ARL6IP1", "PAK2", "CSNK2A1", "THBS1", "GPX1", "GAS6", "RAF1", "DNAJB6", "FNIP1", "KLF4", "XIAP")
GOBP_PURINE_NUCLEOSIDE_MONOPHOSPHATE_METABOLIC_PROCESS	0.019075	0.0763355	0.352488	0.515912	1.31602	36	c("PNP", "XDH", "AK2", "IMPDH2", "ADK", "GDA", "HPRT1", "AK1", "GUK1", "MPP1", "AK3", "PAICS", "GART", "DLG1", "AK4", "ADSL", "APRT", "GMPS", "ATIC", "ADA", "PRTFDC1", "IMPDH1")
GOBP_REGULATION_OF_AMINO_ACID_TRANSPORT	0.027972	0.0978793	0.271289	0.527762	1.31638	29	c("ITGB1", "ARL6IP1", "LEP", "PER2", "ARL6IP5", "SLC43A1", "PSEN1", "ADORA1", "RAB3GAP1")
GOBP_VESICLE_COATING	0.031968	0.10501	0.252961	0.533252	1.31639	27	c("TMED2", "TMED10", "SAR1A", "TFG", "ARFGAP3", "PDCD6", "TRAPPC2L", "SAR1B", "TRAPPC5", "TMED9", "TRAPPC3", "CUL3", "PREB", "CSNK1D", "TRAPPC8", "AP3S1", "PEF1", "TRAPPC11", "AP3S2")
GOBP_ACTOMYOSIN_STRUCTURE_ORGANIZATION	0.000366833	0.00524571	0.498493	0.477512	1.31661	118	c("ACTA1", "IQGAP1", "F11R", "CDC42", "ITGB1", "CFL2", "MYH9", "ITGB5", "LIMCH1", "PFN1", "PRKAR1A", "EPB41L3", "ZEB2", "RHOA", "RGCC", "RAC1", "PAK2", "PDGFRB", "CCN2", "TRPM7", "PFN2", "ABL1", "TMOD3", "TPM1", "ARHGEF10L", "CD47", "MEF2A", "VPS4A", "CSRP1", "CDC42BPB", "IQGAP2", "PDCD10", "INPP5K", "PLEC", "ZYX", "CUL3", "MKKS", "TGFBR1", "CSRP2", "FLII", "ARHGEF10", "ITGB1BP1", "CARMIL1", "SMAD4", "PDLIM1", "MTOR")
GOBP_VIRAL_LIFE_CYCLE	3.17114e-05	0.00103062	0.557332	0.470696	1.31706	169	c("EEF1A1", "LGALS1", "GSN", "RPSA", "HSPA8", "CAV1", "HSP90AB1", "PABPC1", "PPIB", "HMGB1", "PC", "P4HB", "F11R", "ITGB1", "APOE", "BSG", "STOM", "ITGB5", "DAG1", "ITCH", "LAMP1", "NUCKS1", "RAB7A", "NFIA", "RAB1B", "SCARB2", "DDX6", "CHMP4B", "ITGAV", "ATG16L1", "STAU1", "AGTR1", "RAD23A", "PHB1", "EPS15", "TBC1D20", "GAS6", "SNX3", "VPS4A", "TSG101", "TASOR", "VPS4B", "CHMP1A", "DYNLT1", "DDB1", "PIK3C3", "TNIP1", "HTATSF1", "SLC1A5", "IST1", "INPP5K", "VAPB", "CTBP2", "ARL8B", "CHMP4A", "CHMP5",
MRC1, "SCARB1", "NPC1", "DPP4", "FBXL2")
GOBP_CELL_CELL_JUNCTION_ORGANIZATION	0.000599908	0.00748141	0.477271	0.477678	1.31729	119	c("CAV1", "F11R", "CDC42", "SVEP1", "MYO1C", "CD9", "CTNNB1", "TLN1", "CDH13", "CLDN15", "PECAM1", "EPB41L3", "RHOA", "VCL", "AGT", "PAK2", "GJA1", "CTNNA1", "BMP6", "CTNND1", "LIMS1", "ADD1", "ARL2", "TLN2", "PLEC", "STRN", "GNPAT", "APC", "DLG1", "CLDN5", "PRKACA", "TGFBR1", "PARD3", "CSF1R", "SLC39A9", "ADAM10", "PKP4", "HIPK1", "MYADM", "NUMB", "HEG1")
GOBP_RENAL_SYSTEM_PROCESS	0.00327434	0.024472	0.431708	0.493756	1.31876	68	c("ADIPOQ", "GSN", "AKR1B1", "AQP1", "HBB", "AQP3", "MCAM", "GNAI2", "RHOA", "AGT", "CD34", "AGTR1", "MAGED2", "AKAP11", "GAS6", "PON3", "LGMN", "SULF1", "INPP5K", "NPR3", "ADCY6", "PKN1", "PRKACA", "CTNS", "HSD11B2", "MYO1E", "PPP3CA", "OXSR1")
GOBP_APICAL_JUNCTION_ASSEMBLY	0.0157707	0.0673868	0.352488	0.513782	1.31935	39	c("F11R", "MYO1C", "CLDN15", "PECAM1", "RHOA", "VCL", "PAK2", "CTNNA1", "ARL2", "STRN", "APC", "DLG1", "CLDN5", "PRKACA", "PARD3", "SLC39A9", "CDH5", "TBCD")
GOBP_NEGATIVE_REGULATION_OF_DEFENSE_RESPONSE_TO_VIRUS	0.028971	0.0994286	0.266351	0.526463	1.31943	30	c("HSPA8", "ITCH", "CSNK1A1", "FGL2", "UBQLN1", "PTPRS", "C1QBP", "UFD1", "NPLOC4", "PPM1B", "SEC14L1", "SIRT2", "FBXL2", "ILRUN", "ERBIN", "TRIM38", "ATG12", "TSPAN6")
GOBP_GLYCEROLIPID_CATABOLIC_PROCESS	0.02997	0.102041	0.261664	0.5348	1.32021	27	c("LPL", "PLA2G7", "PRDX6", "GPCPD1", "PNPLA7", "PNPLA8", "PNPLA3", "DDHD2", "SCARB1", "GDE1", "PIK3CG", "ABHD2", "ABHD16A", "PLCB1")
GOBP_POSITIVE_REGULATION_OF_MITOCHONDRIAL_MEMBRANE_PERMEABILITY	0.026973	0.09579	0.276501	0.529364	1.32037	29	c("VDAC2", "SLC25A6", "SLC25A5", "ATP5IF1", "BNIP3L", "BNIP3", "ACAA2", "CHCHD10", "NMT1", "BBC3", "RHOT1", "SLC25A4", "GSK3B")
GOBP_MONOCARBOXYLIC_ACID_METABOLIC_PROCESS	1.23349e-08	1.65365e-06	0.74774	0.46152	1.32062	376	c("SCD", "ADIPOQ", "FABP5", "LPL", "ELOVL5", "CYP2A13", "LDHA", "CD36", "GPD1", "ADIPOR2", "ANXA1", "LDHB", "AKR1B1", "ME1", "LIAS", "ACSL1", "CAV1", "GAPDH", "ENO1", "ECHDC1", "ALDOA", "ACADL", "ELOVL6", "SCP2", "PC", "PDHA1", "ASAH1", "MPC2", "CRAT", "HADH", "PPARG", "PGAM1", "FAH", "ACSF2", "AKT1", "ALDH1A1", "PGK1", "PARK7", "ECHS1", "ACAT1", "FADS3", "EHHADH", "ADH1C", "PRKAR2B", "APP", "PCCB", "ECH1", "VDAC1", "HADHB", "SLC25A17", "QKI", "AACS", "GSTP1", "HSD17B12", "SREBF1", "BRCA1", "ARNT",
ADH5, "ETFA", "DLD", "PGD", "PDHX", "LPIN1", "NDUFAB1", "HACD2", "LEP", "MIF", "FADS2", "DCXR", "ACAD11", "ECI2", "UCP3", "ACADSB", "ACOX1", "KAT2B", "PKM", "PDHB", "DEGS1", "PHYH", "ABCD3", "ACAA2", "ALDH3A2", "MGST3", "LIPA", "SCPEP1", "OGT", "INSIG2", "ARL2", "PHGDH", "GPX1", "MCCC1", "ACADS", "PGM1", "ADIPOR1", "MMUT", "PDK1", "LONP2", "OSBPL2", "PNPLA8", "OGDH", "ACSL4", "VNN1", "AMACR", "GCDH", "CYP4V2", "ECHDC2", "MAPK14", "PNPLA3", "PDK4", "OSBPL9", "SLC27A2", "DLAT", "BDH2", "HAGH", "PER2",
DECR1, "APPL2", "PCK1", "PEX2", "HEXA", "FAHD1", "ACSM5", "ERLIN1", "ACBD5", "GNPAT", "PRKAA1", "SLC5A6")
GOBP_DIGESTION	0.0160711	0.0685338	0.352488	0.510948	1.32067	43	c("CD36", "RBP4", "F11R", "AQP1", "LIMA1", "LEP", "CCK", "STRAP", "LIPA", "COPA", "PTGER3", "SCARB1", "NPC1", "UGCG")
GOBP_POSITIVE_REGULATION_OF_VASCULAR_ASSOCIATED_SMOOTH_MUSCLE_CELL_PROLIFERATION	0.025974	0.094307	0.282013	0.532223	1.32071	28	c("DDR2", "MMP2", "GNAI2", "GJA1", "FGF2", "MDM2", "FRS2", "BMPR1A", "MFN2", "JAK2", "NF1", "IGF1", "ADAMTS1", "CALCRL", "JUN", "MAP3K5", "MAP3K7")
GOBP_REGULATION_OF_PROTEIN_MATURATION	0.0150205	0.0650888	0.38073	0.511835	1.32074	42	c("GSN", "ANXA2", "ENO1", "CAST", "MYH9", "MMP14", "GLG1", "CLEC3B", "THBS1", "IFT52", "CTSZ", "MDM2")
GOBP_POSITIVE_REGULATION_OF_NEURON_DIFFERENTIATION	0.014871	0.0649661	0.38073	0.511993	1.32115	42	c("RHOA", "MMD", "EIF4G1", "BMP6", "FGF2", "TCF4", "SPAG9", "SHOC2", "NBL1", "CSNK1D", "ZEB1", "TCF12", "MEF2C", "MAP1B", "HMG20B", "BCL6", "SIN3A")
GOBP_REGULATION_OF_PEPTIDASE_ACTIVITY	0.00010209	0.00221194	0.538434	0.474002	1.3212	152	c("GSN", "RPS3", "CAV1", "GAPDH", "RACK1", "HMGB1", "TIMP2", "XDH", "HSPD1", "PPARG", "AKT1", "CAST", "AQP1", "CTSK", "BCAP31", "ANXA8", "PARK7", "SERPINF1", "SERPINH1", "NODAL", "CTSD", "NDUFA13", "ARL6IP1", "SERPING1", "TNFSF10", "PINK1", "PAK2", "PSMA3", "CSNK2A1", "THBS1", "PSME1", "MTCH1", "GPX1", "UACA", "PDCD6", "GAS6", "ACVR1C", "GRN", "ECM1", "BIN1", "LGMN", "RAF1", "CTSV", "UBXN1", "BBC3", "BIRC2", "ARL6IP5", "PDCD2", "AIFM1", "RCN3", "PSME2", "DNAJB6", "TIMP4", "TANK", "FNIP1", "CTSS")
GOBP_REGULATION_OF_MITOCHONDRIAL_MEMBRANE_PERMEABILITY_INVOLVED_IN_APOPTOTIC_PROCESS	0.025974	0.094307	0.282013	0.527255	1.32141	30	c("VDAC2", "SLC25A6", "SLC25A5", "ATP5IF1", "BNIP3L", "BNIP3", "ACAA2", "CHCHD10", "NMT1", "BBC3", "RHOT1", "SLC25A4", "GSK3B")
GOBP_VESICLE_TARGETING_TO_FROM_OR_WITHIN_GOLGI	0.036963	0.114741	0.234393	0.539886	1.32184	25	c("TMED2", "TMED10", "SAR1A", "TFG", "ARFGAP3", "PDCD6", "TRAPPC2L", "SAR1B", "TRAPPC5", "TMED9", "TRAPPC3", "CUL3", "PREB", "CSNK1D", "TRAPPC8")
GOBP_NUCLEOBASE_METABOLIC_PROCESS	0.024975	0.0931677	0.287857	0.525148	1.32276	32	c("XDH", "ALDH6A1", "ADK", "DPYSL2", "CMPK1", "GDA", "HPRT1", "MAPK1", "PAICS", "GART", "CTPS2", "APRT", "GMPS", "KDM1A", "PRPS1", "MTOR", "ADA", "PRTFDC1")
GOBP_POSITIVE_REGULATION_OF_INTRACELLULAR_PROTEIN_TRANSPORT	0.00168435	0.0155729	0.45506	0.487876	1.3228	89	c("OAZ1", "HSP90AA1", "RAN", "YWHAE", "MYO1C", "BCAP31", "SH3GLB1", "STOM", "MIEF1", "UBE2D3", "PINK1", "SAR1A", "LEP", "TMEM30A", "NPEPPS", "MDM2", "NMT1", "GAS6", "ERGIC3", "SAR1B", "CHP1", "MAPK14", "PCM1", "PPM1A", "ATG13", "BBC3", "PDCD10", "PRKAA1", "B3GAT3", "PRKACA", "ZFAND1", "XPO4", "C2CD5", "RUFY3", "GSK3B", "HUWE1", "ITGB1BP1", "PSEN1", "CSNK2A2", "DMAP1", "JAK2", "ANP32B", "ARIH2", "LEPROT", "TCAF1", "EDEM2", "CIB1", "MAPK8", "TARDBP", "TOMM70")
GOBP_POSITIVE_REGULATION_OF_ENDOCYTOSIS	0.0022384	0.018903	0.431708	0.492884	1.32429	78	c("CD36", "ANXA2", "B2M", "CD63", "HNRNPK", "AP2M1", "CDC42", "CALR", "APOE", "GPC3", "CD151", "SFRP4", "SOD1", "ANO6", "CBL", "FCGR2B", "CLU", "PPT1", "CD47", "GAS6", "ATAD1", "BIN1", "TSG101")
GOBP_MACROPHAGE_MIGRATION	0.0172726	0.0720814	0.352488	0.519261	1.32457	36	c("RPL13A", "CD9", "LGALS3", "MMP2", "MTUS1", "MMP14", "MIF", "THBS1", "RARRES2", "MAPK1", "MMP28", "PTK2", "IL34", "CSF1R")
GOBP_FATTY_ACID_TRANSPORT	0.00501943	0.0334369	0.407018	0.500312	1.3248	61	c("FABP4", "FABP5", "CD36", "ANXA1", "ACSL1", "PPARG", "AKT1", "APOE", "EPRS1", "SLC25A17", "LEP", "MIF", "THBS1", "ABCD3", "PLIN2")
GOBP_MAINTENANCE_OF_LOCATION	7.43332e-06	0.000330167	0.610527	0.472317	1.32594	185	c("LPL", "GSN", "CD36", "FTH1", "CIDEA", "CALM3", "TSPO", "CIDEC", "CAV1", "CALM2", "YWHAB", "PPARG", "CALR", "AKT1", "TXN", "APOE", "PARK7", "ANXA6", "THY1", "HSP90B1", "TMED2", "KDELR2", "HSPA5", "SREBF1", "GHITM", "GM2A", "TWF1", "STAT5B", "PINK1", "ITGAV", "LEP", "KDELR3", "FKBP1A", "NRIP1", "CTNND1", "PTPRM", "FGF2", "LIPA", "PLIN2", "INSIG2", "ARL2", "ABL1", "GSTO1", "CHCHD10", "ACVR1C", "CRY2", "PAFAH1B1", "ITPR2", "BSCL2", "SKP1", "OSBPL8", "G3BP2", "NBL1", "BDH2", "GOLPH3", "PLCD1", "GPAA1",
HRC, "HEXA", "EHD1", "VPS13C", "KEAP1", "SCARB1", "NPC1", "PRKACA", "MOSPD2", "CDS2", "SP100", "CALM1", "ANKRD13C", "CAMK2D", "TOPORS", "PSEN1", "MORC3", "IBTK", "SLC30A7", "ALB", "NFKB1", "PLCB1", "LETM1")
GOBP_POSITIVE_REGULATION_OF_PROTEASOMAL_UBIQUITIN_DEPENDENT_PROTEIN_CATABOLIC_PROCESS	0.00464763	0.0314485	0.407018	0.498855	1.32609	64	c("CAV1", "RACK1", "AKT1", "BCAP31", "CEBPA", "GABARAP", "CSNK1A1", "MAPK9", "UBQLN1", "RBX1", "RAD23A", "CLU", "RNF19A", "NFE2L2", "HERPUD1", "DVL1", "MDM2", "USP5", "SUMO1", "ARIH1", "FBXW8", "PIAS1", "KEAP1", "ZYG11B", "SIRT2", "ANKIB1", "CSNK1D", "SH3RF2", "GSK3B", "PSEN1", "RNF144A", "IL33", "ARIH2")
GOBP_CORTICAL_CYTOSKELETON_ORGANIZATION	0.0335084	0.107598	0.321776	0.52933	1.32661	30	c("IQGAP1", "CALR", "RHOQ", "EHD2", "TLN1", "EPB41L3", "NCKAP1", "RAC1", "AKAP11", "VPS4A", "PAFAH1B1", "IQGAP2", "PLEC", "DLG1", "CAVIN3")
GOBP_PROTEIN_LOCALIZATION_TO_MITOCHONDRION	0.00327434	0.024472	0.431708	0.495086	1.32699	73	c("TSPO", "HSP90AA1", "HSPD1", "AKT1", "MTCH2", "BCAP31", "SH3GLB1", "NDUFA13", "SREBF1", "ATP5IF1", "UBE2D3", "BNIP3L", "PINK1", "PMPCB", "HSPA4", "DNAJC15", "TOMM20", "MTCH1", "NPEPPS", "DNM1L", "NMT1", "FKBP8", "ATG13", "BBC3", "TOMM22", "SAMM50", "PRKAA1", "MARCHF5", "AIFM1", "HAX1", "MFN2", "TOMM40", "PITRM1", "HUWE1", "TIMM17A", "PMPCA", "CSNK2A2", "ARIH2", "LEPROT", "MAPK8", "TOMM70", "LRRK2", "HK1", "MTX2", "FBXW7")
GOBP_POSITIVE_REGULATION_OF_PROTEIN_CATABOLIC_PROCESS	0.000289366	0.0044335	0.498493	0.478871	1.32703	128	c("OAZ1", "CAV1", "FBXL5", "RACK1", "HSP90AA1", "AKT1", "APOE", "GPC3", "BCAP31", "CEBPA", "GABARAP", "ITCH", "SNX9", "ADAM9", "NDUFA13", "CSNK1A1", "NDFIP1", "RAB7A", "MAPK9", "UBQLN1", "CUL4A", "RBX1", "CSNK2A1", "VPS35", "PSMC6", "PSMC4", "MARCHF2", "RAD23A", "CLU", "RNF19A", "NFE2L2", "HERPUD1", "PSMC2", "CDKN1B", "DVL1", "MDM2", "UBR3", "USP5", "ATXN3", "SUMO1", "ARIH1", "SEC22B", "DDB1", "C4BPB", "FBXW8", "STX5", "APC", "PIAS1", "KEAP1", "ZYG11B", "SIRT2", "ANKIB1", "CSNK1D", "SH3RF2")
GOBP_POSITIVE_REGULATION_OF_RESPONSE_TO_WOUNDING	0.0130776	0.0599388	0.38073	0.514623	1.32794	42	c("CD36", "ANXA1", "ITGB1", "DDR2", "ANO6", "CNTF", "THBS1", "EMILIN2", "NFE2L2", "GRN", "PRDX2", "PTK2", "ARFGEF1", "STK24", "ENPP4", "DMTN", "MTOR", "KANK1")
GOBP_MODULATION_BY_HOST_OF_SYMBIONT_PROCESS	0.00934116	0.0479349	0.38073	0.50628	1.32811	51	c("EEF1A1", "HSPA8", "PPIB", "PC", "CDC42", "APOE", "STOM", "CFL1", "NUCKS1", "SNW1", "EEA1", "PHB1", "TBC1D20", "PAIP1", "PIK3C3", "INPP5K", "SP1", "CDK9", "FBXL2", "SMARCA4", "PI4KA", "CSF1R", "VAPA", "SMARCB1", "RAB9A", "TARDBP", "RAB5A", "JUN", "ZDHHC20")
GOBP_RESPONSE_TO_EXTRACELLULAR_STIMULUS	2.30876e-07	2.15317e-05	0.690132	0.467899	1.32844	279	c("ADIPOQ", "LPL", "ACTA1", "RPS19", "HSPA8", "TSPO", "CAT", "ACSL1", "GLUL", "YWHAG", "HNRNPA1", "PPARG", "AKT1", "GHR", "APOE", "CTSK", "ACAT1", "SH3GLB1", "AQP3", "GABARAP", "CSNK1A1", "HSPA5", "YWHAZ", "SREBF1", "ZEB2", "SESN3", "GNAI2", "SEC13", "BNIP3", "LEP", "SNW1", "MAP1LC3B", "UCP3", "RHEB", "EIF4G1", "CBL", "KAT2B", "COMT", "DNAJC15", "LAMP2", "LIPA", "MAPK1", "KANK2", "PLIN2", "OGT", "NONO", "NFE2L2", "GPX1", "GABARAPL2", "TLE5", "EIF2A", "SLC39A4", "RRAGC", "SEH1L", "MAP1LC3A", "AGL",
MDM2, "NQO1", "USF2", "GAS6", "ACVR1C", "TXN2", "ENSA", "ATXN3", "LARS1", "MAPK14", "BNIP2", "PDK4", "PIK3C3", "FAM107A", "MTMR3", "GPT2", "GABARAPL1", "APPL2", "PCK1", "PEX2", "BECN1", "RXRA", "PLEC", "GNPAT", "PRKAA1", "AIFM1", "SP1", "HMGCS2", "WDR45B", "NUAK1", "MKKS", "SIRT2", "SLC16A1", "TNRC6A", "SLC22A3", "ZEB1", "G6PD", "STK24", "RALB", "ARHGAP35", "PRKAG1", "PIK3R4", "ACADM", "ADSL", "H6PD", "HSD11B2", "FNIP1", "TMEM135", "MBD1", "WDR59", "SESN1", "STAT1", "MIOS", "PFKFB1", "NNT", "DAP",
ALB, "MTOR", "TRIM24", "ASNS", "HLCS", "FOLR2", "MBD3", "MAP1B", "WIPI2", "BMPR2", "MAX", "MAPK8", "SLC39A5", "NENF", "EIF2S1", "ADNP", "BCAS3")
GOBP_REGULATION_OF_RESPONSE_TO_WOUNDING	0.00151868	0.0146079	0.45506	0.489281	1.32846	90	c("CD36", "ANXA1", "ANXA2", "CAV1", "ITGB1", "CD9", "APOE", "DDR2", "SERPING1", "ANO6", "PTPRS", "CNTF", "SRSF6", "THBS1", "FGF2", "EMILIN2", "CERS2", "NFE2L2", "CRK", "GRN", "FAP", "PTEN", "PRDX2", "PROS1", "MAP2K1", "VKORC1", "NEO1", "PTK2", "ARFGEF1", "STK24", "EXTL3", "ENPP4", "DMTN", "MTOR", "IL33", "KLF4", "KANK1")
GOBP_RESPONSE_TO_INORGANIC_SUBSTANCE	2.05501e-07	2.00363e-05	0.690132	0.468238	1.3294	279	c("FABP4", "CD36", "ANXA1", "RPS3", "TXNIP", "CALM3", "TSPO", "CAT", "ATP5F1A", "CAV1", "CALM2", "B2M", "HNRNPA1", "IQGAP1", "CYBRD1", "CALR", "AKT1", "TXN", "AQP1", "NET1", "HBB", "PARK7", "BSG", "MMP2", "CLIC4", "SERPINF1", "PRDX1", "RHOB", "AQP3", "HSP90B1", "CEBPA", "PAM", "PRDX3", "ADAM9", "GSS", "SOD1", "GDI1", "MAPK9", "HBA1", "LONP1", "PINK1", "BNIP3", "UCP3", "BMP6", "CAPN2", "DDX19A", "THBS1", "ADD1", "LOXL2", "MAPK1", "ATRX", "ABL1", "NFE2L2", "HNRNPD", "GPX1", "PPP2CB", "CDKN1B", "CRK",
SEC31A, "MAP1LC3A", "CPNE3", "MDM2", "CRYAB", "PDCD6", "NQO1", "MEF2A", "MAPK13", "JUND", "PPP1CA", "EIF4A3", "SUMO1", "SETD2", "LGMN", "PRDX2", "GART", "BECN1", "PLEC", "PRKAA1", "DDX11", "AIFM1", "HMGCS2", "NEK7", "RTF2", "NPC1", "NDRG1", "CREB1", "HDAC2", "TCIRG1", "PDGFD", "SLC40A1", "G6PD", "VPS54", "PPP2CA", "STK24", "ZFAND1", "FBLN5", "STIM1", "ATIC", "CARF", "CALM1", "STK25", "CAMK2D", "STAT6", "STAT1", "DMTN", "ASPN", "PIK3CA", "CHUK", "MEF2C", "ZNF277", "PLCB1", "PPP3CA", "ADA", "ACER1",
MAP1B, "S100A16", "RASGRP2", "MNAT1", "SETX", "MAPK8", "SIRPA", "EIF2S1", "ADNP", "ADORA1", "ATF1", "RIPK1", "ALAD", "LRRK2", "PEF1", "GPHN", "JUN", "MAP3K5", "SLC25A12")
GOBP_REGULATION_OF_GLUCOSE_TRANSMEMBRANE_TRANSPORT	0.0136754	0.0613676	0.38073	0.514331	1.32941	43	c("ADIPOQ", "FABP5", "RHOQ", "AKT1", "GPC3", "PTPN11", "LEP", "NFE2L2", "SELENOS", "MEF2A", "ASPSCR1", "MAPK14", "FFAR4", "OSBPL8", "APPL2", "ARPP19", "INPP5K", "GRB10")
GOBP_NEUROMUSCULAR_JUNCTION_DEVELOPMENT	0.0310935	0.104702	0.352488	0.530565	1.32971	30	c("APP", "DCTN1", "PPFIBP1", "MYCBP2", "DVL1", "FNTA", "AFG3L2", "UNC13B", "MESD", "LARGE1", "DNAJA3", "ALS2", "LRRK2", "GPHN", "PPFIBP2", "CRKL")
GOBP_NEGATIVE_REGULATION_OF_MITOCHONDRION_ORGANIZATION	0.0187746	0.0756983	0.352488	0.518913	1.33003	38	c("TSPO", "SLC25A6", "PPARG", "AKT1", "SLC25A5", "LMNA", "VAT1", "GHITM", "PINK1", "BNIP3", "ACAA2", "CLU", "GPX1")
GOBP_PROTON_TRANSMEMBRANE_TRANSPORT	0.00353332	0.0255184	0.431708	0.498939	1.33025	66	c("ATP5F1A", "SLC25A3", "ATP5PO", "ATP5PD", "ATP5MG", "COX5B", "SLC25A5", "COX7A2L", "GHITM", "SLC25A18", "PHB2", "UQCRC1", "UCP3", "UQCRFS1", "ATP5F1C", "CYB5A", "ATP6V0B", "ATP6AP2", "CHP1", "ATP1A1", "ATP6V1B2", "ATP6V1C1", "ATP6V1H", "SLC16A1", "TCIRG1", "SLC25A4", "ANTKMT", "DMAC2L", "CTNS", "SLC9A9", "RNASEK", "NNT", "LETM1", "ATP6V1A", "TMCO3", "SLC18B1", "SLC25A12", "ATP6V0A2")
GOBP_INTRINSIC_APOPTOTIC_SIGNALING_PATHWAY_IN_RESPONSE_TO_OXIDATIVE_STRESS	0.0130776	0.0599388	0.38073	0.518287	1.33092	39	c("RACK1", "P4HB", "AKT1", "PARK7", "CTNNB1", "SOD1", "UBQLN1", "HSPB1", "PINK1", "SFPQ", "NONO", "NFE2L2", "GPX1", "TRAP1", "PDK1", "VNN1", "ARL6IP5", "PDCD10", "MCL1", "STK24", "STK25", "JAK2")
GOBP_PROTEIN_EXPORT_FROM_NUCLEUS	0.0127786	0.0593294	0.38073	0.516171	1.33193	42	c("RAN", "CALR", "TXN", "YWHAE", "PARK7", "PTPN11", "HSPA9", "MDM2", "UHMK1", "GAS6", "CHP1", "PPM1A", "CSE1L", "PRKACA", "XPO4", "GSK3B", "NUTF2", "XPO1", "SP100", "XPO7", "ANP32B")
GOBP_INTERLEUKIN_12_PRODUCTION	0.0166719	0.0701199	0.352488	0.534179	1.33238	29	c("CD36", "IRF8", "HMGB1", "HSPD1", "LEP", "THBS1", "C1QBP", "CD47", "MAPK14", "FOXP1", "NFKB1", "PLCB1")
GOBP_CELLULAR_RESPONSE_TO_ALCOHOL	0.0117325	0.0558007	0.38073	0.510684	1.33254	48	c("AKT1", "CTNNB1", "DAG1", "LRP6", "GNB1", "BRCA1", "CTNNA1", "GNAI1", "MDM2", "ADAM15", "CDK4", "ITPR2", "PCK1", "GOLPH3", "PRKAA1", "AIFM1", "CREB1", "ADCY6")
GOBP_POTASSIUM_ION_TRANSPORT	0.00172116	0.0157102	0.45506	0.496045	1.33279	78	c("FHL1", "CAV1", "CD63", "YWHAE", "AQP1", "ITGB1", "ANO6", "GHITM", "KIF5B", "SLC12A6", "CDKN1B", "GNB2", "BIN1", "CHP1", "SUMO1", "VPS4B", "ATP1A1", "DLG1", "SLC9A9", "LARGE1", "LETM1", "OXSR1", "KCNK17", "TMCO3", "ADORA1", "SLC1A3", "CAB39", "PRNP")
GOBP_RESPONSE_TO_HEAT	0.00479635	0.0322513	0.407018	0.504637	1.33303	59	c("HSP90AB1", "HSP90AA1", "AKT1", "YWHAE", "HSPA2", "DNAJB1", "SOD1", "SCARA5", "HSPB1", "DNAJA2", "THBS1", "DNAJC7", "CRYAB", "PDCD6", "SLU7", "ATXN3", "SUMO1", "RBBP7", "HDAC2", "DNAJB6", "PRKACA", "ATM", "ZFAND1", "GSK3B", "STAC", "EIF2B3", "PSIP1", "MTOR", "HIKESHI", "NF1", "DNAJA3", "EIF2S1", "IGF1")
GOBP_AMINE_METABOLIC_PROCESS	0.00382967	0.027111	0.431708	0.503672	1.3337	61	c("SULT1A1", "OAZ1", "ALDH2", "PARK7", "PDE1B", "AOC3", "MTPN", "SAT1", "SLC44A1", "COMT", "HNMT", "VPS35", "HPRT1", "GCDH", "SLC7A7", "NAAA", "EPAS1", "AZIN1", "AMD1", "SLC22A3", "GDE1", "ALDH7A1")
GOBP_PRODUCTION_OF_MOLECULAR_MEDIATOR_INVOLVED_IN_INFLAMMATORY_RESPONSE	0.017573	0.0724888	0.352488	0.514206	1.33396	45	c("RPS19", "CD36", "PLD3", "MAPK9", "LEP", "PDCD4", "CHID1", "LIPA", "GRN", "MAPK14", "PRDX2", "APPL2", "VAMP7", "PBXIP1", "ABCD2", "IL17RA", "KPNA6", "EXTL3", "SIRPA", "SNAP23", "CUEDC2", "SNX4")
GOBP_NEGATIVE_REGULATION_OF_NEURON_DIFFERENTIATION	0.0304897	0.103482	0.352488	0.529605	1.33399	32	c("B2M", "CALR", "ITGB1", "APP", "DDX6", "CNTF", "EIF4E", "SPAG9", "SHOC2", "CTDSP1", "PTBP1", "CDK5RAP2", "GSK3B", "MEIS1", "JAG1", "DIXDC1", "MIB1")
GOBP_CELLULAR_RESPONSE_TO_DECREASED_OXYGEN_LEVELS	0.000426072	0.00578434	0.498493	0.490785	1.33402	94	c("ENO1", "P4HB", "PPARG", "AKT1", "AQP1", "TMBIM6", "PGK1", "SLC29A1", "DDR2", "AQP3", "CHCHD2", "MIEF1", "SDHD", "LMNA", "UBQLN1", "BNIP3L", "PINK1", "BNIP3", "PHB2", "RGCC", "RBPJ", "CBL", "ACAA2", "NONO", "NFE2L2", "NPEPPS", "CDKN1B", "MDM2", "PDK1", "PCK1", "HP1BP3", "PRKAA1", "MDM4", "AIFM1", "EPAS1", "NDRG1", "AK4", "SIRT2", "HIPK2")
GOBP_ANTIGEN_PROCESSING_AND_PRESENTATION_OF_PEPTIDE_ANTIGEN	0.013227	0.0603658	0.38073	0.524422	1.33431	35	c("B2M", "HLA-C", "CALR", "DNM2", "CTSD", "ERAP1", "LNPEP", "FCGR2B", "PDIA3", "HLA-DRB5", "HLA-DRA", "SAR1B", "LGMN", "CTSV")
GOBP_LUNG_MORPHOGENESIS	0.0268851	0.09579	0.352488	0.537898	1.33479	28	c("RPL13A", "CDC42", "CTNNB1", "DAG1", "NODAL", "YAP1", "SRSF6", "MAPK1", "CTSZ", "MAP2K1", "STK40", "HIPK2")
GOBP_UBIQUITIN_DEPENDENT_ERAD_PATHWAY	0.00680409	0.0401989	0.407018	0.507844	1.33492	53	c("CAV1", "CANX", "CALR", "BCAP31", "HSP90B1", "AMFR", "HSPA5", "MARCHF6", "CCDC47", "UBQLN1", "SEL1L", "UBE2G2", "UBE4A", "PSMC6", "STT3B", "USP14", "ECPAS", "NFE2L2", "HERPUD1", "UFD1", "NPLOC4", "SELENOS", "DERL1", "MAN1A2", "ERLIN1", "UBXN4", "UBE2J1", "UBE4B", "JKAMP", "FBXO6", "RNF103", "RNF5", "EDEM2")
GOBP_POSITIVE_REGULATION_OF_WOUND_HEALING	0.0133765	0.0604053	0.38073	0.523455	1.33527	36	c("CD36", "ANXA1", "ITGB1", "DDR2", "ANO6", "THBS1", "EMILIN2", "NFE2L2", "PRDX2", "PTK2", "ARFGEF1", "ENPP4", "DMTN", "MTOR", "KANK1")
