## Supplemental Table 4 for "Identification of conserved gene expression programs activated in multiple modes of torpor across vertebrate clades" (part 42 of 89)

### Sheet: Grizzly_04 (continued)
pathway	pval	padj	log2err	ES	NES	size	leadingEdge
GOBP_POSITIVE_REGULATION_OF_PROTEIN_LOCALIZATION_TO_CELL_PERIPHERY	0.00978953	0.0496419	0.38073	0.519491	1.33555	40	c("SPTBN1", "RACK1", "AKT1", "ITGB1", "LGALS3", "SQSTM1", "EIF4G1", "KIF5B", "GNAI1", "VPS35", "PGRMC1", "CNST", "ATP2C1", "NUMA1", "PIAS1", "DLG1", "STX4", "STAC", "CIB1", "RAB11FIP2", "PTPN9")
GOBP_BIOGENIC_AMINE_METABOLIC_PROCESS	0.00814552	0.0441216	0.38073	0.509224	1.33583	51	c("SULT1A1", "OAZ1", "ALDH2", "PARK7", "PDE1B", "MTPN", "SAT1", "COMT", "HNMT", "VPS35", "HPRT1", "GCDH", "NAAA", "EPAS1", "AZIN1", "AMD1", "SLC22A3", "GDE1")
GOBP_STEROL_HOMEOSTASIS	0.00524251	0.034389	0.407018	0.511331	1.33599	49	c("FABP4", "LPL", "TSPO", "CAV1", "APOE", "CNBP", "LIMA1", "RALY", "MED13", "EHD1", "SEC24A", "SCARB1", "NPC1")
GOBP_PROTEIN_LIPID_COMPLEX_ORGANIZATION	0.0274858	0.0969689	0.352488	0.533458	1.33696	30	c("LPL", "APOE", "SNX9", "AGT", "PLA2G7", "AGTR1", "PLTP", "BIN1", "SCARB1", "PRKACA")
GOBP_VESICLE_BUDDING_FROM_MEMBRANE	0.00702717	0.0403029	0.407018	0.506355	1.33716	57	c("ANXA2", "AP2M1", "TMED2", "TMED10", "RAB7A", "CHMP4B", "SEC13", "SAR1A", "TFG", "ARFGAP3", "SEC31A", "TBC1D20", "PDCD6", "TRAPPC2L", "SNX3", "VPS4A", "SAR1B", "TRAPPC5", "TMED9", "TRAPPC3", "SEC23A", "GOLPH3", "VAPB", "SEC24A", "CHMP4A", "CUL3", "CHMP5", "PREB", "SEC24C", "CSNK1D", "TRAPPC8", "VAPA", "FNBP1L", "AP1G1", "SEC23B")
GOBP_NEURAL_RETINA_DEVELOPMENT	0.0274858	0.0969689	0.352488	0.533573	1.33725	30	c("THRB", "THY1", "CNTF", "PTPRM", "TSPAN12", "HIPK2", "SMARCA4", "HIPK1", "LARGE1", "PSEN1")
GOBP_RESPONSE_TO_CALCIUM_ION	0.00338533	0.0247834	0.431708	0.500396	1.33811	69	c("TXNIP", "CALM3", "CAV1", "CALM2", "IQGAP1", "CLIC4", "AQP3", "ADAM9", "GDI1", "THBS1", "ADD1", "HNRNPD", "SEC31A", "CPNE3", "PDCD6", "MEF2A", "JUND", "LGMN", "PRKAA1", "VPS54", "STIM1", "CARF", "CALM1", "CAMK2D", "DMTN", "MEF2C", "PPP3CA", "ACER1", "S100A16", "RASGRP2", "MNAT1")
GOBP_REGULATION_OF_LAMELLIPODIUM_ASSEMBLY	0.028971	0.0994286	0.266351	0.546565	1.33819	25	c("HSP90AA1", "CDC42", "ACTR3", "BRK1", "ARPC2", "NCKAP1", "TWF1", "RAC1", "CAPZB", "ACTR2", "DMTN", "PIK3CA", "MTOR", "FER")
GOBP_APOPTOTIC_MITOCHONDRIAL_CHANGES	0.0023124	0.0191509	0.431708	0.500181	1.33863	71	c("VDAC2", "SLC25A6", "HSPD1", "AIFM2", "AKT1", "SLC25A5", "LMNA", "ATP5IF1", "TNFSF10", "GHITM", "BNIP3L", "PINK1", "BNIP3", "VPS35", "ACAA2", "CLU", "DNM1L", "GPX1", "PPP2CB", "CHCHD10", "NMT1", "NDUFS1", "BBC3", "OPA1", "MCL1", "RHOT1", "SLC25A4")
GOBP_EPIDERMAL_CELL_DIFFERENTIATION	0.000911305	0.0101282	0.477271	0.493844	1.33898	89	c("ANXA1", "TXNIP", "PLAAT4", "ASAH1", "CTNNB1", "CLIC4", "AQP3", "SFRP4", "ADAM9", "SOD1", "YAP1", "RBPJ", "SRSF6", "FGF2", "TSG101", "FOSL2", "PAFAH1B1", "NUMA1", "SAV1", "MAP2K1", "PLEC", "KEAP1", "SHARPIN", "HDAC2", "UGCG", "EXTL3", "ZFP36L1", "NCOA3", "PPHLN1", "JAG1", "PPP3CA", "ACER1", "KLF4", "KLF7", "ERRFI1", "SLC39A2", "PIP5K1A", "LATS1", "LATS2", "ERCC3", "SGPP1", "CD109", "MED1", "SLC4A7")
GOBP_REGULATION_OF_STEROID_BIOSYNTHETIC_PROCESS	0.0172726	0.0720814	0.352488	0.520027	1.33931	41	c("TSPO", "ASAH1", "APOE", "SOD1", "SREBF1", "PDE8B", "LEP", "BMP6", "INSIG2", "ATP1A1", "NR3C1", "ERLIN1", "PRKAA1", "CREB1", "H6PD")
GOBP_NUCLEOSIDE_BISPHOSPHATE_METABOLIC_PROCESS	0.00102166	0.0108827	0.45506	0.497319	1.34011	81	c("SULT1A1", "ELOVL5", "ACSL1", "ELOVL6", "PDHA1", "HMGCS1", "MPC2", "ACSF2", "ACAT1", "SUCLG1", "SLC25A16", "HSD17B12", "DLD", "PDHX", "SLC25A1", "HACD2", "SUCLG2", "ACOT9", "PDHB", "SUCLA2", "DLST", "MMUT", "PDK1", "PPT1", "OGDH", "ACSL4", "VNN1", "GCDH", "PDK4", "SLC27A2", "DLAT")
GOBP_NEURAL_NUCLEUS_DEVELOPMENT	0.017573	0.0724888	0.352488	0.528806	1.34042	34	c("CALM3", "CALM2", "CDC42", "YWHAE", "GLUD1", "YWHAQ", "HSPA5", "RHOA", "FGF2", "ZNF148", "NDUFS3", "NDRG2", "SIRT2", "G6PD", "CALM1", "SUDS3", "LARGE1")
GOBP_MEMBRANE_PROTEIN_ECTODOMAIN_PROTEOLYSIS	0.0181738	0.0745369	0.352488	0.543219	1.34099	27	c("TIMP2", "APOE", "MYH9", "DAG1", "SNX9", "ADAM9", "ERAP1", "ADAM17", "RBMX", "HM13", "SPPL2A", "TIMP4", "ADAM10", "PACSIN3", "PSEN1")
GOBP_REGULATION_OF_POTASSIUM_ION_TRANSPORT	0.0118819	0.056262	0.38073	0.527273	1.34156	35	c("FHL1", "CAV1", "CD63", "YWHAE", "ITGB1", "ANO6", "KIF5B", "GNB2", "BIN1", "SUMO1")
GOBP_REGULATION_OF_INTRINSIC_APOPTOTIC_SIGNALING_PATHWAY_BY_P53_CLASS_MEDIATOR	0.017573	0.0724888	0.352488	0.544107	1.34319	27	c("UBB", "RPL26", "RPS7", "HNRNPK", "RPL11", "PTTG1IP", "MIF", "MARCHF7", "MDM2")
GOBP_CORTICAL_ACTIN_CYTOSKELETON_ORGANIZATION	0.026973	0.09579	0.276501	0.548694	1.34341	25	c("IQGAP1", "CALR", "RHOQ", "EHD2", "TLN1", "EPB41L3", "NCKAP1", "AKAP11", "VPS4A", "IQGAP2", "PLEC", "DLG1", "CAVIN3")
GOBP_REGULATION_OF_EXTRINSIC_APOPTOTIC_SIGNALING_PATHWAY_VIA_DEATH_DOMAIN_RECEPTORS	0.0235808	0.0900014	0.352488	0.542049	1.34509	28	c("LGALS3", "PARK7", "TMBIM1", "BRCA1", "THBS1", "GPX1", "HMGB2", "RAF1", "PTEN", "STX4", "GSK3B", "SP100", "FAIM")
GOBP_COPII_COATED_VESICLE_BUDDING	0.017573	0.0724888	0.352488	0.532282	1.34612	33	c("TMED2", "TMED10", "SEC13", "SAR1A", "TFG", "SEC31A", "TBC1D20", "PDCD6", "TRAPPC2L", "SAR1B", "TRAPPC5", "TRAPPC3", "SEC23A", "VAPB", "SEC24A", "CUL3", "PREB", "SEC24C", "CSNK1D", "TRAPPC8", "VAPA", "SEC23B")
GOBP_CELL_CELL_JUNCTION_ASSEMBLY	0.000636543	0.00775786	0.477271	0.498673	1.34865	86	c("CAV1", "F11R", "MYO1C", "CD9", "CTNNB1", "TLN1", "CDH13", "CLDN15", "PECAM1", "EPB41L3", "RHOA", "VCL", "AGT", "PAK2", "GJA1", "CTNNA1", "CTNND1", "ARL2", "TLN2", "STRN", "GNPAT", "APC", "DLG1", "CLDN5", "PRKACA", "PARD3", "SLC39A9", "PKP4", "HIPK1", "FER", "CDH5", "TBCD", "ARVCF", "ACE", "HDAC7", "RAB13")
GOBP_REGULATION_OF_CIRCADIAN_RHYTHM	0.0022754	0.0190654	0.431708	0.508061	1.34891	63	c("PPARG", "THRAP3", "MAPK9", "USP9X", "NR1D2", "PPP1CB", "SFPQ", "NONO", "HNRNPD", "CRY2", "FXR1", "PPP1CA", "DDB1", "MAGED1", "PSPC1", "PER2", "RBM4", "PRKAA1", "GNAQ", "USP7", "CSNK1D", "PRKDC", "PPP1CC", "FBXW11", "GSK3B", "RORA", "ZFHX3", "MTOR", "SIN3A", "MAPK8", "TARDBP", "ADORA1", "HDAC3", "GNA11", "FBXW7", "FBXL3", "ID2", "CCAR2")
GOBP_VESICLE_TARGETING	0.00687845	0.0401989	0.407018	0.518516	1.34948	47	c("TMED2", "TMED10", "EXOC6B", "SAR1A", "TFG", "ARFGAP3", "SEPTIN5", "YKT6", "PDCD6", "STARD3NL", "TRAPPC2L", "SAR1B", "TRAPPC5", "TMED9", "TRAPPC3", "EXOC1", "CUL3", "PREB", "EXOC7", "CSNK1D", "TBC1D23", "TRAPPC8", "EXOC3", "PSEN1", "EXOC2", "SNAP29", "EXOC4", "EXOC5", "TRIP11", "SNAP23", "PEF1", "WDR11", "FAM91A1", "TRAPPC11")
GOBP_POSITIVE_REGULATION_OF_RECEPTOR_MEDIATED_ENDOCYTOSIS	0.0124797	0.0583203	0.38073	0.541356	1.35028	29	c("ANXA2", "B2M", "CD63", "HNRNPK", "AP2M1", "SFRP4", "CBL", "CLU", "PPT1", "ATAD1")
GOBP_ENDOCRINE_PROCESS	0.00874334	0.0460798	0.38073	0.521769	1.35056	44	c("TSPO", "PPARG", "AQP1", "PTPN11", "FZD4", "RHOA", "LEP", "AGT", "GJA1", "BMP6", "AGTR1", "CTSZ", "ATP6AP2", "CRY2", "RAB8B", "HSD11B2", "GDF9", "SMAD4", "NIBAN2", "ECE1", "C1QTNF1", "ACE", "KDM5B")
GOBP_ASTROCYTE_DIFFERENTIATION	0.00874334	0.0460798	0.38073	0.521945	1.35101	44	c("VIM", "PTPN11", "APP", "PLPP3", "ZEB2", "CNTF", "IFNGR1", "MAPK1", "ABL1", "C1QA", "GRN", "BIN1", "NR3C1", "MAP2K1", "VPS54", "MBD1", "LARGE1", "PSEN1", "NF1")
GOBP_MIDBRAIN_DEVELOPMENT	0.0118819	0.056262	0.38073	0.520135	1.35105	46	c("CALM3", "CALM2", "CDC42", "YWHAE", "CTNNB1", "GLUD1", "LRP6", "YWHAQ", "HSPA5", "RHOA", "FGF2", "ZNF148", "NDUFS3", "NDRG2", "SIRT2", "CSNK1D", "G6PD", "CALM1", "SUDS3", "SMAD1", "YWHAH", "GNB4")
GOBP_EMBRYO_IMPLANTATION	0.0154703	0.0663677	0.38073	0.538257	1.3518	31	c("RPL29", "H3-3B", "CALR", "FBLN1", "BSG", "MMP2", "NODAL", "SOD1", "YTHDF3", "GJA1", "H3-3A", "C1QBP", "ACVR1C", "FKBP4")
GOBP_PEPTIDE_BIOSYNTHETIC_PROCESS	1e-10	2.45168e-08	NA	0.470566	1.35343	444	c("EEF1A1", "RPS27", "RPL26", "RPS18", "RPS4X", "RPS2", "VIM", "RPLP0", "RPS6", "RPL6", "RPS8", "RPL17", "RPL10A", "RPS19", "RPLP1", "EEF1B2", "RPL4", "RPS11", "RPL23", "RPSA", "RPS20", "RPL35A", "RPL30", "YBX1", "RPS3", "RPL21", "EEF2", "RPS17", "RPS13", "RPL19", "RPL18A", "RPL13A", "RPL29", "RPL7", "CSDE1", "RPS27A", "RPLP2", "RPS25", "RPL34", "RPS7", "RPL18", "RPL15", "RPL8", "GAPDH", "PABPC1", "RPL35", "RPS23", "RPL7A", "EIF4A1", "RPS14", "RPL24", "RACK1", "RPL27A", "NPM1", "EEF1G", "SERBP1",
KARS1, "RPS26", "RPS15", "RPL22L1", "RPL14", "ELP3", "RPS15A", "CALR", "AKT1", "CIRBP", "EIF4B", "BZW1", "EIF5", "RPL11", "EIF3E", "EIF2S3", "EIF4H", "RPS10", "EIF3M", "YBX3", "RPS16", "EIF4A2", "CNBP", "TMED2", "APP", "TARS3", "EIF3H", "EPRS1", "EIF3L", "GSS", "EIF5AL1", "QKI", "NAT10", "MTPN", "RPL31", "MRPL52", "CDC123", "EIF3A", "YTHDF3", "EIF3B", "DDX6", "EIF3C", "RBM3", "ETF1", "HSPB1", "PINK1", "EIF1", "SKIC8", "EIF4G1", "EIF2S2", "PKM", "ABCE1", "CSNK2A1", "EIF1AX", "THBS1", "NIBAN1", "SYNCRIP",
OGT, "EIF3I", "EIF4E", "MRPS18B", "NFE2L2", "HNRNPD", "C1QBP", "EIF2A", "MRPL21", "TRAP1", "MRPS15", "ZFP36L2", "MKNK2", "PA2G4", "MRPL16", "QARS1", "CELF1", "SECISBP2L", "UHMK1", "GFM2", "EIF2D", "EIF3D", "EIF3F", "MTIF2", "LSM14A", "PAIP1", "POLR2G", "CNOT2", "MRPS33", "TARS1", "FXR1", "CHCHD1", "LARS1", "PPP1CA", "GFM1", "EIF4A3", "MRPL11", "MRPL42", "TNIP1", "FARSB", "PUM1", "BDH2", "MRPL37", "DDX1", "HAGH", "EIF1AD", "RARS1", "NT5C3B", "PER2", "PPP1R15A", "NEMF", "MRPL39", "TCF25", "IARS2",
SSB, "AARS1", "METTL3", "RC3H1", "MRPL38", "RBM4", "EIF4G3", "USP16")
GOBP_POSITIVE_REGULATION_OF_AMIDE_METABOLIC_PROCESS	0.000271139	0.00427642	0.498493	0.494689	1.35355	104	c("RPL26", "RPS4X", "VIM", "YBX1", "EEF2", "CSDE1", "PABPC1", "NPM1", "CIRBP", "EIF3E", "YBX3", "CNBP", "EIF5AL1", "NAT10", "CDC123", "YTHDF3", "EIF3C", "RBM3", "PINK1", "EIF4G1", "PKM", "THBS1", "IFNGR1", "CLU", "NIBAN1", "SYNCRIP", "OGT", "NFE2L2", "HNRNPD", "C1QBP", "UHMK1", "EIF3D", "PAIP1", "POLR2G", "FXR1", "EIF4A3", "PPP1R15A", "SSB", "METTL3", "RBM4", "EIF4G3", "USP16", "SP1", "AGO2", "LARP6", "PRKDC")
GOBP_NEGATIVE_REGULATION_OF_MONOATOMIC_ION_TRANSPORT	0.00435019	0.0299075	0.407018	0.515108	1.35402	53	c("CALM3", "CAV1", "CALM2", "YWHAE", "TMBIM6", "VDAC1", "ISCU", "YWHAQ", "UBQLN1", "FKBP1A", "GSTO1", "UBR3", "BIN1", "SUMO1", "PPP3R1", "INPP5K", "PPP3CC", "PPP3CB", "CALM1", "PACSIN3", "CAMK2D", "PPP3CA", "OXSR1", "GOPC", "ACE", "CAB39", "PXK")
GOBP_PHENOL_CONTAINING_COMPOUND_METABOLIC_PROCESS	0.00301535	0.0231825	0.431708	0.513793	1.35419	56	c("SULT1A1", "ALDH2", "FAH", "CTSK", "PARK7", "PDE1B", "MTPN", "ZEB2", "COMT", "VPS35", "HPRT1")
GOBP_POSITIVE_REGULATION_OF_CALCIUM_ION_TRANSMEMBRANE_TRANSPORT	0.0133765	0.0604053	0.38073	0.528384	1.35431	38	c("CALM3", "CAV1", "CALM2", "THY1", "NIPSNAP2", "ABL1", "GSTO1", "PPP3R1", "PPP3CC", "G6PD", "PPP3CB", "STIM1", "CALM1", "STAC", "PPP3CA")
GOBP_REGULATION_OF_PROTEIN_LOCALIZATION_TO_MEMBRANE	0.000271139	0.00427642	0.498493	0.495239	1.35505	104	c("GSN", "SPTBN1", "RACK1", "AP2M1", "TMEM59", "RHOQ", "AKT1", "ITGB1", "MYO1C", "LGALS3", "SQSTM1", "GPC3", "STOM", "TMBIM1", "CLTC", "TMED2", "DAG1", "MIEF1", "GDI1", "MMP14", "KIF5B", "SLC5A3", "STX8", "OGT", "PGRMC1", "NMT1", "CNST", "VPS4A", "VTI1B", "CHP1", "BBC3", "ATP2C1", "INPP5K", "DLG1", "RAP1A", "MESD", "GPC6", "C2CD5", "STX4", "ADAM10", "ITGB1BP1", "STAC", "NUMB", "DMTN", "PIK3CA", "LZTFL1", "STX7", "TCAF1", "CIB1", "RAB11FIP2", "CRIPT", "MAPK8", "PTPN9", "RSC1A1", "LYPLA1")
GOBP_REGULATION_OF_INTRACELLULAR_PROTEIN_TRANSPORT	6.2608e-05	0.00147576	0.538434	0.488912	1.35591	133	c("ADIPOQ", "CD36", "OAZ1", "HSP90AA1", "RAN", "TXN", "YWHAE", "MYO1C", "BCAP31", "PARK7", "SH3GLB1", "STOM", "PTPN11", "MIEF1", "SREBF1", "GDI1", "ATP5IF1", "UBE2D3", "BNIP3L", "PINK1", "SAR1A", "LEP", "UBE2G2", "TMEM30A", "NPEPPS", "MDM2", "NMT1", "UHMK1", "GAS6", "ERGIC3", "SAR1B", "CHP1", "SUMO1", "MAPK14", "PCM1", "PPM1A", "ATG13", "BBC3", "PDCD10", "INPP5K", "NUP54", "PRKAA1", "HAX1", "B3GAT3", "UBE2J1", "PRKACA", "ZFAND1", "XPO4", "C2CD5", "RUFY3", "GSK3B", "HUWE1", "XPO1", "SP100", "ITGB1BP1",
DMTN, "PSEN1", "CSNK2A2", "DMAP1", "JAK2", "ANP32B", "ARIH2", "LEPROT", "GCC2", "TCAF1", "NF1", "EDEM2", "CIB1", "MDFIC", "MAPK8", "TARDBP", "TOMM70", "HDAC3", "LRRK2", "ANGPT1", "FBXW7", "UBAC2")
GOBP_PROTEIN_LOCALIZATION_TO_ENDOPLASMIC_RETICULUM	0.00993898	0.0500449	0.38073	0.525206	1.35752	43	c("BTF3", "AKT1", "BCAP31", "SEC61A2", "KDELR2", "HSPA5", "SRP14", "SRPRA", "CHMP4B", "KDELR3", "RAB10", "INSIG2", "SRP72", "HERPUD1", "GABARAPL2", "PPP1R15A", "GPAA1", "CHMP4A", "TRAM1", "SPCS2", "VPS54", "ANKRD13C", "SRP68", "SRP54", "VAPA", "GET3", "RAB3GAP1", "LRRK2", "BCAP29", "UBAC2", "UBL4A", "SRPRB", "SGTA", "SEC16A", "ZFAND2B")
GOBP_NEGATIVE_REGULATION_OF_HYDROLASE_ACTIVITY	0.000166645	0.00305515	0.518848	0.495103	1.35757	108	c("ANXA1", "GAPDH", "TIMP2", "AKT1", "CAST", "AQP1", "TMBIM6", "LGALS3", "ANXA8", "PARK7", "SERPINF1", "TMED2", "SERPINH1", "ARL6IP1", "SERPING1", "ATP5IF1", "SORT1", "PAK2", "FKBP1A", "ABCE1", "CSNK2A1", "THBS1", "ARL2", "ABL1", "GPX1", "GAS6", "ECM1", "CRY2", "BIN1", "CHP1", "RAF1", "UBXN1", "PPP1R15A", "URI1", "ARFGEF1", "DNAJB6", "TIMP4", "GSK3B", "FNIP1")
GOBP_REGULATION_OF_PROTEIN_UBIQUITINATION	5.58453e-05	0.00137688	0.557332	0.489775	1.3577	131	c("UBB", "RPS2", "RPL23", "RPS3", "RPS7", "TSPO", "CAV1", "HSP90AB1", "HSP90AA1", "NPM1", "AKT1", "RPL11", "SQSTM1", "PARK7", "CTNNB1", "PTTG1IP", "GABARAP", "NDFIP1", "HSPA5", "BRCA1", "MAPK9", "UBQLN1", "PINK1", "RBX1", "MARCHF7", "OGT", "NMI", "ABL1", "HERPUD1", "USP4", "IVNS1ABP", "MYCBP2", "PDCD6", "UBE2V2", "DERL1", "CEP63", "SASH1", "CHP1", "GNL3L", "GPS2", "PTEN", "FAM107A", "SKP1", "UBXN1", "UFL1", "BIRC2", "PER2", "TCF25", "ARRDC3", "CUL3", "UBE2N", "WBP1L", "BEX1", "SH3RF2", "SEPTIN4",
TGFBR1, "U2AF2", "UBE2V1", "GSK3B", "HUWE1", "KDM1A")
GOBP_ENDOPLASMIC_RETICULUM_TO_GOLGI_VESICLE_MEDIATED_TRANSPORT	0.000293923	0.00443989	0.498493	0.498743	1.35806	96	c("P4HB", "BCAP31", "ARCN1", "TMED2", "TMED10", "KDELR2", "ATL3", "RAB1B", "SEC13", "RAB2A", "SAR1A", "TFG", "COPB2", "COPG1", "KDELR3", "COPB1", "ARF4", "GOLGA2", "COPA", "GOSR1", "SEC31A", "TBC1D20", "YKT6", "PDCD6", "TRAPPC2L", "ERGIC3", "SAR1B", "TRAPPC5", "NRBP1", "SEC22B", "TMED9", "TRAPPC3", "SEC23A", "USE1", "COPE", "YIPF6", "VAMP7", "LMAN2", "ERGIC1", "VAPB", "SEC24A", "STX5", "CUL3", "PREB", "SEC24C", "CSNK1D", "SCFD1", "ERGIC2", "TRAPPC8", "VAPA", "SEC23B", "TEX261", "STX17", "SEC23IP",
GOPC, "TRIP11", "GAS1", "LRRK2", "PEF1", "BCAP29", "CREB3L2", "ZW10", "TRAPPC11", "YIPF5", "TMED7", "STX18", "YIPF4", "SEC16A", "SEC31B", "COG3", "CTAGE1", "WHAMM")
GOBP_POSITIVE_REGULATION_OF_TRANSLATION	0.000599908	0.00748141	0.477271	0.500469	1.35934	91	c("RPL26", "RPS4X", "VIM", "YBX1", "EEF2", "CSDE1", "PABPC1", "NPM1", "CIRBP", "EIF3E", "YBX3", "CNBP", "EIF5AL1", "NAT10", "CDC123", "YTHDF3", "EIF3C", "RBM3", "PINK1", "EIF4G1", "PKM", "THBS1", "NIBAN1", "SYNCRIP", "OGT", "HNRNPD", "C1QBP", "UHMK1", "EIF3D", "PAIP1", "POLR2G", "FXR1", "EIF4A3", "PPP1R15A", "SSB", "METTL3", "RBM4", "EIF4G3", "USP16", "AGO2", "LARP6", "PRKDC")
GOBP_PURINE_CONTAINING_COMPOUND_TRANSMEMBRANE_TRANSPORT	0.0205769	0.0809862	0.352488	0.552159	1.35972	26	c("SLC25A6", "SLC29A1", "SLC25A16", "SLC25A17", "SLC25A5", "SLC22A3", "SLC25A4", "SLC25A51")
GOBP_MONOCARBOXYLIC_ACID_CATABOLIC_PROCESS	0.00037139	0.0052757	0.498493	0.500749	1.35989	92	c("ADIPOQ", "ECHDC1", "ACADL", "SCP2", "CRAT", "HADH", "FAH", "AKT1", "ECHS1", "ACAT1", "EHHADH", "PCCB", "ECH1", "HADHB", "SLC25A17", "ETFA", "PGD", "LPIN1", "LEP", "DCXR", "ACAD11", "ECI2", "ACOX1", "PHYH", "ABCD3", "ACAA2", "ACADS", "LONP2", "AMACR", "GCDH", "ECHDC2", "SLC27A2", "BDH2", "DECR1", "PCK1", "PEX2", "HEXA")
GOBP_MEMBRANE_DEPOLARIZATION	0.017573	0.0724888	0.352488	0.540081	1.36038	32	c("DCN", "FHL1", "TSPO", "CAV1", "RACK1", "PARK7", "ATP5IF1", "ABL1")
GOBP_MAINTENANCE_OF_LOCATION_IN_CELL	8.85531e-05	0.00199943	0.538434	0.493409	1.36044	118	c("GSN", "FTH1", "CALM3", "TSPO", "CAV1", "CALM2", "CALR", "AKT1", "TXN", "APOE", "PARK7", "ANXA6", "THY1", "HSP90B1", "TMED2", "KDELR2", "HSPA5", "GHITM", "GM2A", "TWF1", "PINK1", "KDELR3", "FKBP1A", "FGF2", "INSIG2", "ARL2", "ABL1", "GSTO1", "CHCHD10", "PAFAH1B1", "ITPR2", "SKP1", "BDH2", "GOLPH3", "PLCD1", "GPAA1", "HRC", "HEXA", "VPS13C", "PRKACA", "SP100", "CALM1", "ANKRD13C", "CAMK2D", "TOPORS", "PSEN1", "MORC3", "IBTK", "SLC30A7", "ALB", "PLCB1", "LETM1")
GOBP_LABYRINTHINE_LAYER_DEVELOPMENT	0.0117325	0.0558007	0.38073	0.536811	1.36071	34	c("AKT1", "TMED2", "RBPJ", "MAPK1", "GGNBP2", "FBXW8", "MAP2K1", "BIRC6", "NSDHL", "DNAJB6", "ZFP36L1", "GRB2")
GOBP_MULTICELLULAR_ORGANISMAL_LEVEL_CHEMICAL_HOMEOSTASIS	0.00919171	0.0473947	0.38073	0.527107	1.36243	43	c("AKR1B1", "B2M", "FBXL5", "CYBRD1", "AQP1", "AQP3", "BMP6", "LIPA", "AKAP11", "EXT2", "INPP5K", "NEO1", "EPAS1", "RCN3", "SLC40A1", "ADCY6", "PRKACA", "CTNS")
GOBP_REGULATION_OF_PROTEIN_BINDING	0.000380504	0.00533451	0.498493	0.502771	1.36318	89	c("ADIPOQ", "ANXA2", "CAV1", "B2M", "RACK1", "RAN", "AKT1", "TMBIM6", "RPL11", "APOE", "PARK7", "APP", "AMFR", "USP9X", "FKBP1A", "GOLGA2", "ADD1", "ABL1", "TLE5", "PPP2CB", "CRK", "DVL1", "ADAM15", "DERL1", "GNL3L", "PPP1CA", "DDX11", "CLDN5", "HIPK2", "PRKACA", "PPP2CA", "RALB", "GSK3B", "BTBD1", "ZFPM1", "KDM1A", "ITGB1BP1", "LRPAP1", "PSEN1", "PRMT7", "ATP2A2", "PIN1", "MAPK8", "PSME3IP1", "RAPGEF2", "LRRK2", "SNAPIN")
GOBP_ENDODERM_FORMATION	0.0166719	0.0701199	0.352488	0.54181	1.36473	32	c("CTNNB1", "MMP2", "ITGB5", "ITGA7", "NODAL", "MMP14", "ITGAV", "COL5A1", "SETD2", "SMAD2", "MAP2K1", "LAMB3")
GOBP_REGULATION_OF_PROTEIN_LOCALIZATION_TO_CELL_PERIPHERY	0.000673178	0.00797771	0.477271	0.507467	1.36509	79	c("SPTBN1", "RACK1", "AP2M1", "TMEM59", "RHOQ", "AKT1", "ITGB1", "LGALS3", "SQSTM1", "TMBIM1", "CLTC", "TMED2", "DAG1", "MMP14", "EIF4G1", "KIF5B", "GNAI1", "VPS35", "STX8", "OGT", "PGRMC1", "CNST", "VPS4A", "VTI1B", "ATP2C1", "NUMA1", "PIAS1", "DLG1", "RAP1A", "GPC6", "STX4", "ADAM10", "STAC", "NUMB", "LZTFL1", "STX7", "CIB1", "RAB11FIP2", "PTPN9", "RSC1A1", "LYPLA1")
GOBP_ISOPRENOID_METABOLIC_PROCESS	0.00104007	0.0108827	0.45506	0.509764	1.36633	73	c("AWAT2", "RBP4", "AKR1B1", "DHRS7", "HMGCS1", "DHRS4", "ALDH1A1", "ADH1C", "HSD17B6", "ADH5", "DHRS3", "PHYH", "ALDH3A2", "LIPA", "RARRES2", "SCPEP1", "DOLK", "DPM1", "CYP4V2", "RDH11", "FDPS", "HMGCS2", "RDH5", "COQ2")
GOBP_ENDODERMAL_CELL_DIFFERENTIATION	0.0133765	0.0604053	0.38073	0.553693	1.36685	27	c("CTNNB1", "MMP2", "ITGB5", "ITGA7", "NODAL", "MMP14", "ITGAV", "COL5A1", "SETD2", "MAP2K1", "LAMB3")
GOBP_RESPONSE_TO_CARBOHYDRATE	4.23752e-05	0.00118045	0.557332	0.495478	1.36712	120	c("ADIPOQ", "LPL", "TXNIP", "CAT", "ME1", "GLUL", "RACK1", "MPC2", "NADK", "SLC29A1", "SERPINF1", "SREBF1", "PDE8B", "LEP", "THBS1", "GPX1", "SLC12A6", "CDKN1B", "NQO1", "GAS6", "SELENOS", "ACVR1C", "MAPK13", "TXN2", "PNPLA3", "RAF1", "SMAD2", "SGCB", "COLEC12", "PCK1", "CCDC186", "RBM4", "PRKAA1", "ZBED6", "CDK16", "HMGCS2", "UNC13B", "SMARCA4", "PRKACA", "PPP3CB", "STX4", "EXTL3", "ZFP36L1", "EIF2B3", "SMAD4", "PIK3CA", "PLCB1", "OSBP", "PPP3CA", "MAP1B", "SMARCB1", "KLF7", "RAB11FIP2", "SIN3A",
ADNP, "CALCRL", "MAP2K4", "ACE")
GOBP_RIBOSOMAL_SMALL_SUBUNIT_BIOGENESIS	0.00105848	0.0109683	0.45506	0.511934	1.36731	68	c("RPS27", "RPS4X", "RPS6", "RPS8", "RPS19", "RPS11", "RPSA", "RPS17", "RPS13", "RPS25", "RPS7", "RPS23", "RPS14", "NPM1", "RPS15", "RPS15A", "RPS16", "NAT10", "SNU13")
GOBP_DEFENSE_RESPONSE_TO_GRAM_POSITIVE_BACTERIUM	0.0181738	0.0745369	0.352488	0.555276	1.3674	26	c("CD36", "RNASE4", "GBP4", "ADAM17", "RARRES2", "SEH1L", "HMGB2", "RNASE6")
GOBP_POSITIVE_REGULATION_OF_BINDING	0.00115052	0.0116408	0.45506	0.510062	1.36814	75	c("ANXA2", "CAV1", "B2M", "HMGB1", "RAN", "PPARG", "TXN", "RPL11", "EIF3E", "APOE", "PARK7", "APP", "AMFR", "USP9X", "EIF3C", "FKBP1A", "EIF4G1", "ADD1", "ABL1", "PPP2CB", "EIF3D", "HMGB2", "DERL1", "MED25", "DDX11", "CLDN5", "SIRT2", "LARP6", "HIPK2", "PPP2CA", "RALB", "GSK3B", "H1-0", "DAZAP2", "PSEN1", "NIBAN2", "PIN1", "IGF1", "GTF2B", "RAPGEF2", "LRRK2", "SKI", "HMBOX1", "CLN5", "PARP9", "GMNN")
GOBP_RESPONSE_TO_REACTIVE_OXYGEN_SPECIES	3.62014e-05	0.00111065	0.557332	0.493658	1.36846	131	c("CD36", "ANXA1", "RPS3", "TXNIP", "CAT", "PRDX5", "RACK1", "AKT1", "TXN", "AQP1", "NET1", "SQSTM1", "APOE", "HBB", "DDR2", "PARK7", "MMP2", "PRDX1", "RHOB", "PRDX3", "ADAM9", "SOD1", "GSTP1", "SESN3", "MAPK9", "HBA1", "PINK1", "BNIP3", "UCP3", "CAPN2", "MAPK1", "ABL1", "NFE2L2", "GPX1", "PPP2CB", "TRAP1", "CRK", "TPM1", "MAP1LC3A", "MDM2", "CRYAB", "NQO1", "MAPK13", "PRDX2", "PEX2", "BECN1", "PDCD10", "PRKAA1", "AIFM1", "HDAC2", "PDGFD", "FOXP1", "ATM", "STK24", "FBLN5", "STK25", "STAT6", "SESN1",
STAT1, "CHUK", "ZNF277", "FER", "SETX", "MAPK8", "SIRPA", "ERCC6L2", "RIPK1", "MAP2K4", "LRRK2", "PEX10", "JUN", "MAP3K5")
GOBP_CELLULAR_RESPONSE_TO_HYDROGEN_PEROXIDE	0.00643229	0.0388655	0.407018	0.52882	1.36881	44	c("ANXA1", "RPS3", "CAT", "TXN", "AQP1", "NET1", "PARK7", "RHOB", "BNIP3", "ABL1", "NFE2L2", "MAP1LC3A", "MDM2", "NQO1", "MAPK13", "BECN1", "PRKAA1", "AIFM1", "HDAC2", "PDGFD", "STAT6", "ZNF277", "SETX", "SIRPA", "RIPK1")
GOBP_BIOLOGICAL_PROCESS_INVOLVED_IN_INTERACTION_WITH_SYMBIONT	0.0022014	0.018888	0.431708	0.518413	1.36942	59	c("EEF1A1", "HSPA8", "GAPDH", "PPIB", "PC", "HSPD1", "CDC42", "APOE", "STOM", "CFL1", "NUCKS1", "SNW1", "EEA1", "GPX1", "PHB1", "TBC1D20", "PAIP1", "DDB1", "PIK3C3", "INPP5K", "SP1", "CDK9", "FBXL2", "SMARCA4", "PI4KA", "CSF1R", "JAK2", "VAPA", "SMARCB1", "RAB9A", "TARDBP", "RAB5A", "JUN", "ZDHHC20")
GOBP_INSULIN_LIKE_GROWTH_FACTOR_RECEPTOR_SIGNALING_PATHWAY	0.0157707	0.0673868	0.352488	0.543702	1.3695	32	c("IGFBP6", "AKT1", "GHR", "CILP", "IGFBP4", "MAPK1", "SHC1", "RAF1", "MAP2K1", "GRB10", "MYORG", "GRB2", "PIK3CA", "PLCB1", "INPPL1", "IGFBP3", "IGF1", "MAP2K5", "SOS1", "IRS1", "ZFAND2B")
GOBP_POSITIVE_REGULATION_OF_MITOCHONDRION_ORGANIZATION	0.00494507	0.0330442	0.407018	0.526273	1.36967	47	c("DCN", "PARK7", "VDAC1", "MIEF1", "SLC25A5", "ATP5IF1", "TNFSF10", "PINK1", "BNIP3", "VPS35", "DNM1L", "CHCHD10", "NMT1", "DDHD2", "BBC3", "MARCHF5", "SLC25A4", "GSK3B", "RALBP1", "DDHD1")
GOBP_TEMPERATURE_HOMEOSTASIS	0.000123567	0.00243166	0.518848	0.499345	1.3717	111	c("SCD", "ADIPOQ", "FABP4", "FABP5", "CD36", "ADIPOR2", "CIDEA", "ACSL1", "CAV1", "ACADL", "ELOVL6", "GNAS", "HADH", "ALDH1A1", "SQSTM1", "LPIN1", "LEP", "LNPEP", "LCN2", "RBPJ", "GJA1", "ADAM17", "RHEB", "NOVA1", "OGT", "GPX1", "PEMT", "ADIPOR1", "PTGER3", "FFAR4", "BSCL2", "THRA", "PER2", "DECR1", "APPL2", "ADAMTS5", "GRB10", "ARRDC3", "APC", "EPAS1", "MFN2", "NPR3", "SMARCA4")
GOBP_FATTY_ACID_METABOLIC_PROCESS	7.2883e-08	7.8167e-06	0.704976	0.484584	1.37177	244	c("SCD", "ADIPOQ", "FABP5", "LPL", "ELOVL5", "CYP2A13", "CD36", "ADIPOR2", "ANXA1", "AKR1B1", "LIAS", "ACSL1", "CAV1", "ECHDC1", "ACADL", "ELOVL6", "SCP2", "ASAH1", "CRAT", "HADH", "PPARG", "ACSF2", "AKT1", "ECHS1", "ACAT1", "FADS3", "EHHADH", "PRKAR2B", "PCCB", "ECH1", "HADHB", "SLC25A17", "QKI", "AACS", "GSTP1", "HSD17B12", "SREBF1", "BRCA1", "ADH5", "ETFA", "LPIN1", "NDUFAB1", "HACD2", "LEP", "MIF", "FADS2", "ACAD11", "ECI2", "UCP3", "ACADSB", "ACOX1", "KAT2B", "DEGS1", "PHYH", "ABCD3", "ACAA2",
ALDH3A2, "MGST3", "LIPA", "INSIG2", "GPX1", "ACADS", "ADIPOR1", "MMUT", "PDK1", "LONP2", "PNPLA8", "ACSL4", "AMACR", "GCDH", "CYP4V2", "ECHDC2", "MAPK14", "PNPLA3", "PDK4", "SLC27A2", "BDH2", "PER2", "DECR1", "APPL2", "PCK1", "PEX2", "ACSM5", "ERLIN1", "ACBD5", "GNPAT", "PRKAA1")
GOBP_APOPTOTIC_CELL_CLEARANCE	0.0145721	0.0639207	0.38073	0.561155	1.37391	25	c("CD36", "ANXA1", "HMGB1", "MFGE8", "ITGAV", "RAC1", "THBS1", "GAS6", "BECN1", "SCARB1")
GOBP_CELLULAR_RESPONSE_TO_REACTIVE_OXYGEN_SPECIES	0.000141705	0.00273835	0.518848	0.504754	1.37499	97	c("CD36", "ANXA1", "RPS3", "CAT", "PRDX5", "RACK1", "AKT1", "TXN", "AQP1", "NET1", "SQSTM1", "DDR2", "PARK7", "MMP2", "PRDX1", "RHOB", "PRDX3", "SOD1", "MAPK9", "PINK1", "BNIP3", "MAPK1", "ABL1", "NFE2L2", "TRAP1", "TPM1", "MAP1LC3A", "MDM2", "NQO1", "MAPK13", "PRDX2", "PEX2", "BECN1", "PDCD10", "PRKAA1", "AIFM1", "HDAC2", "PDGFD", "FOXP1", "ATM", "FBLN5", "STK25", "STAT6", "CHUK", "ZNF277", "FER", "SETX", "MAPK8", "SIRPA", "ERCC6L2", "RIPK1", "MAP2K4", "LRRK2", "PEX10", "JUN", "MAP3K5")
GOBP_RESPONSE_TO_TOXIC_SUBSTANCE	3.62014e-05	0.00111065	0.557332	0.496379	1.37593	130	c("PRXL2A", "CD36", "MTARC2", "MGST1", "CAT", "PRDX5", "PON2", "AIFM2", "TXN", "ALDH1A1", "APOE", "HBB", "ESD", "PARK7", "PRDX1", "TXNDC17", "PRDX3", "GSTK1", "SOD1", "GSTP1", "ADH5", "HBA1", "PINK1", "SLC23A1", "BLMH", "MGST3", "PRDX6", "NFE2L2", "GPX1", "GSTO1", "MDM2", "NQO1", "SELENOS", "RDH11", "PON3", "PRDX4", "DHX15", "PRDX2", "LANCL1", "AIFM1", "TXNRD1", "PTPN13", "SCFD1", "GPX8", "FBLN5", "KDM1A", "KDM3B", "RALBP1", "SESN1", "KDM5C", "NNT", "ALB", "CHUK")
GOBP_NEGATIVE_REGULATION_OF_POST_TRANSLATIONAL_PROTEIN_MODIFICATION	0.0022014	0.018888	0.431708	0.520258	1.37637	60	c("RPL23", "RPS3", "RPS7", "TSPO", "CAV1", "AKT1", "RPL11", "SQSTM1", "PARK7", "CTNNB1", "BRCA1", "CRTAP", "MARCHF7", "OGT", "ABL1", "USP4", "IVNS1ABP", "CEP63", "CHP1", "GNL3L", "GPS2", "UBXN1", "UFL1", "PER2")
GOBP_KERATINOCYTE_DIFFERENTIATION	0.0022384	0.018903	0.431708	0.5189	1.37638	62	c("ANXA1", "TXNIP", "PLAAT4", "ASAH1", "CLIC4", "AQP3", "ADAM9", "YAP1", "RBPJ", "SRSF6", "TSG101", "FOSL2", "NUMA1", "SAV1", "MAP2K1", "PLEC", "SHARPIN", "UGCG", "EXTL3", "ZFP36L1", "NCOA3", "PPHLN1", "JAG1", "PPP3CA", "ACER1", "ERRFI1", "SLC39A2", "PIP5K1A", "LATS1", "LATS2", "SGPP1", "CD109")
GOBP_REGULATION_OF_GLUCOSE_IMPORT	0.0139743	0.0621885	0.38073	0.54684	1.3774	32	c("ADIPOQ", "RHOQ", "AKT1", "GPC3", "PTPN11", "LEP", "NFE2L2", "SELENOS", "MEF2A", "ASPSCR1", "MAPK14", "OSBPL8", "APPL2", "ARPP19", "GRB10")
GOBP_REGULATION_OF_RNA_SPLICING	0.000116765	0.00236285	0.538434	0.503599	1.37792	104	c("SMU1", "RPS13", "HSPA8", "HNRNPF", "HNRNPK", "NPM1", "HNRNPA1", "RPS26", "CIRBP", "TMBIM6", "RBM39", "SON", "HNRNPL", "QKI", "MBNL2", "THRAP3", "WDR77", "RBM3", "RBM5", "SNW1", "RBMX", "SRSF6", "KAT2B", "ZNF638", "NOVA1", "FUS", "PRDX6", "C1QBP", "SAP18", "CELF1", "SRSF1", "CELF2", "SNRNP70", "ATXN7L3", "FXR1", "PTBP1", "CCNL1", "FAM172A", "TAF9", "RBM4", "CWC22", "CLNS1A", "USP22", "SRRM1", "TIA1", "GRSF1", "SRSF4", "WTAP", "U2AF2", "MAGOH")
GOBP_RETROGRADE_VESICLE_MEDIATED_TRANSPORT_GOLGI_TO_ENDOPLASMIC_RETICULUM	0.00829498	0.0447053	0.38073	0.541923	1.37884	35	c("ARCN1", "TMED10", "KDELR2", "PLPP3", "COPZ2", "COPB2", "COPZ1", "KDELR3", "KIF1C", "ARF4", "COPA", "ERGIC3", "SEC22B", "USE1", "RAB6A", "COPE", "GOLPH3", "LMAN2", "ERGIC1", "NBAS", "SCFD1", "ERGIC2", "ATP9B", "ARF5", "ZW10", "TMEM115", "ARF3", "BNIP1", "STX18", "COG3")
GOBP_NEGATIVE_REGULATION_OF_CELL_CYCLE_G1_S_PHASE_TRANSITION	0.0075477	0.0419425	0.407018	0.535486	1.37912	41	c("RPL26", "FHL1", "GPNMB", "WAC", "CTDSP2", "KANK2", "CCND1", "CDKN1B", "MDM2", "CTDSPL", "CTDSP1", "PTEN", "FAM107A", "APC", "DLG1", "PRKDC", "PRMT2", "RBL2", "ATM")
GOBP_STRIATED_MUSCLE_CELL_DEVELOPMENT	0.00234939	0.0193082	0.431708	0.525634	1.37967	52	c("ACTA1", "ITGB1", "CFL2", "PRKAR1A", "PDGFRB", "TMOD3", "TPM1", "MEF2A", "CSRP1", "PLEC", "CSRP2", "FLII", "LARGE1", "SMAD4")
GOBP_PROTEIN_DEPOLYMERIZATION	0.000929623	0.0102259	0.477271	0.51805	1.37988	65	c("GSN", "HSPA8", "SPTBN1", "ADD3", "CFL2", "CFL1", "SPTAN1", "LIMA1", "MTPN", "DSTN", "TWF1", "EPS8", "CAPZA2", "ADD1", "TMOD3", "CAPZB", "TAOK1", "VPS4A", "VPS4B", "CAPZA1", "APC", "SH3GL1", "CAMSAP2", "CAPG", "FLII", "CARMIL1", "DMTN", "PIK3CA", "MAP1B", "CIB1", "SWAP70", "MAP1A", "WDR47")
GOBP_REACTIVE_OXYGEN_SPECIES_METABOLIC_PROCESS	1.11846e-05	0.000436201	0.593325	0.497106	1.37991	135	c("CD36", "TSPO", "CAT", "PRDX5", "XDH", "TXN", "DHRS4", "HBB", "PARK7", "NDUFS4", "PRDX1", "VDAC1", "PRDX3", "NDUFA13", "SOD1", "GSTP1", "GNAI2", "RHOA", "ATP5IF1", "BRCA1", "HBA1", "PINK1", "BNIP3", "LEP", "RAC1", "DCXR", "AGT", "ACOX1", "PDGFRB", "ARF4", "THBS1", "AGTR1", "LIPA", "SLC5A3", "CCN2", "NFE2L2", "GPX1", "TRAP1", "CRYAB", "NQO1", "NDUFS1", "MAPK14", "PON3", "PRDX4", "PDK4", "PRDX2", "BIRC2", "BECN1", "NDUFS3", "ABCD2", "SIRT2", "G6PD", "FBLN5", "CTNS", "SH3PXD2A", "AATF", "SESN1", "GRB2",
NNT, "PLA2R1")
GOBP_PROTEIN_RNA_COMPLEX_ORGANIZATION	4.12527e-05	0.0011643	0.557332	0.500637	1.38037	118	c("RPS27", "RPLP0", "RPL6", "RPS19", "RPSA", "RPL13A", "HSP90AB1", "RPS14", "RPL24", "HSP90AA1", "RPS15", "EIF5", "RPL11", "EIF3E", "EIF2S3", "EIF3M", "SRSF5", "EIF3H", "EIF3L", "SNU13", "PRPF8", "EIF3A", "EIF3B", "WDR77", "EIF3C", "RBM5", "SNRNP200", "SRSF6", "KIF5B", "EIF2S2", "PHF5A", "STRAP", "PRPF6", "EIF3I", "USP4", "SF3B2", "CELF1", "SRSF1", "CELF2", "EIF2D", "EIF3D", "EIF3F", "SLU7", "SNRPD2", "NUDT21", "SNRPD3", "HTATSF1", "DDX1", "SCAF11", "TAF9", "PRPF3", "POLR2D", "AGO2", "CLNS1A", "RRP7A",
DENR, "PRKDC", "ATM", "ZFAND1")
GOBP_REGULATION_OF_EXTRACELLULAR_MATRIX_ORGANIZATION	0.0169723	0.0711045	0.352488	0.551041	1.38103	30	c("DDR2", "DAG1", "NID1", "RGCC", "AGT", "ABL1", "PHLDB1", "FAP", "AEBP1", "ANTXR1", "DPP4", "TGFBR1", "COLGALT1")
GOBP_PROTEIN_EXIT_FROM_ENDOPLASMIC_RETICULUM	0.00993898	0.0500449	0.38073	0.549977	1.38123	31	c("BCAP31", "HSP90B1", "SEC13", "SAR1A", "SEL1L", "UBE2G2", "HM13", "TMEM30A", "HERPUD1", "UFD1", "NPLOC4", "SELENOS", "DERL1", "SAR1B", "TMED9", "PREB", "UBE2J1", "GCC2", "EDEM2", "FAF2", "UBAC2")
GOBP_POSITIVE_REGULATION_OF_PROTEIN_UBIQUITINATION	0.00102166	0.0108827	0.45506	0.515754	1.38147	72	c("UBB", "RPS2", "CAV1", "NPM1", "PTTG1IP", "GABARAP", "NDFIP1", "HSPA5", "BRCA1", "MAPK9", "UBQLN1", "PINK1", "RBX1", "MARCHF7", "NMI", "MYCBP2", "PDCD6", "UBE2V2", "DERL1", "PTEN", "FAM107A", "SKP1", "BIRC2", "ARRDC3", "CUL3", "UBE2N", "WBP1L", "SEPTIN4", "UBE2V1", "GSK3B", "HUWE1", "KDM1A", "TOPORS", "CDK5RAP3", "PIN1", "XIAP", "HDAC3", "LRRK2", "PEF1", "CDC14B", "ANGPT1", "FBXW7")
GOBP_SKELETAL_MUSCLE_TISSUE_REGENERATION	0.0133765	0.0604053	0.38073	0.561596	1.38296	26	c("HDGFL2", "ANXA1", "CD9", "DAG1", "MTPN", "GPX1", "KPNA1", "IFRD1", "PTGFRN", "LARGE1", "PPP3CA", "IGF1")
GOBP_BIOLOGICAL_PROCESS_INVOLVED_IN_SYMBIOTIC_INTERACTION	2.42481e-06	0.000152977	0.627257	0.494352	1.38359	170	c("EEF1A1", "LGALS1", "GSN", "RPSA", "HSPA8", "CAV1", "GAPDH", "HSP90AB1", "PPIB", "HMGB1", "PC", "P4HB", "F11R", "HSPD1", "CDC42", "AKT1", "ITGB1", "APOE", "BSG", "STOM", "ITGB5", "DAG1", "ITCH", "CFL1", "LAMP1", "NUCKS1", "RAB7A", "SCARB2", "CHMP4B", "ITGAV", "SNW1", "CBL", "THOC6", "AGTR1", "EEA1", "GPX1", "PHB1", "EPS15", "TBC1D20", "GAS6", "THOC7", "SNX3", "PAIP1", "VPS4A", "TSG101", "VPS4B", "CHMP1A", "THOC2", "DYNLT1", "DDB1", "PIK3C3", "SLC1A5", "BECN1", "IST1", "INPP5K", "ARL8B", "SP1",
CHMP4A, "CDK9", "CHMP5", "MRC1", "SCARB1", "NPC1", "EXOC7", "DPP4", "FBXL2", "SMARCA4", "THOC5", "KPNA3", "PI4KA", "CSF1R", "FUCA2", "PPID", "DDX39B", "RNASEK", "EXOC2", "JAK2", "VAPA", "SMARCB1", "RAB9A", "NUP153", "TARDBP", "NECTIN2", "JPT2", "SLC20A2", "ALYREF")
GOBP_REGULATION_OF_RELEASE_OF_CYTOCHROME_C_FROM_MITOCHONDRIA	0.00799607	0.0436426	0.38073	0.554883	1.38402	29	c("AKT1", "LMNA", "TNFSF10", "GHITM", "PINK1", "BNIP3", "CLU", "DNM1L", "GPX1", "BBC3", "OPA1")
GOBP_RESPONSE_TO_NERVE_GROWTH_FACTOR	0.013227	0.0603658	0.38073	0.562272	1.38462	26	c("AKT1", "ARPC3", "SORT1", "KIDINS220", "CBL", "CRK", "SHOC2", "EIF4A3", "EHD1", "ACAP2", "CSNK1D", "RAP1A", "BPTF", "USP8", "CIB1", "RAPGEF2")
GOBP_REGULATION_OF_COAGULATION	0.00405275	0.028409	0.407018	0.532112	1.38486	47	c("CD36", "ANXA2", "ANXA5", "CAV1", "CD9", "APOE", "SERPING1", "ANO6", "THBS1", "EMILIN2", "NFE2L2", "FAP", "PRDX2", "PROS1", "VKORC1", "ENPP4", "DMTN", "PSEN1")
GOBP_BIOLOGICAL_PROCESS_INVOLVED_IN_INTERACTION_WITH_HOST	3.84464e-05	0.00112969	0.557332	0.502969	1.38703	119	c("LGALS1", "GSN", "RPSA", "CAV1", "HSP90AB1", "HMGB1", "PC", "P4HB", "F11R", "HSPD1", "AKT1", "ITGB1", "BSG", "ITGB5", "DAG1", "ITCH", "LAMP1", "RAB7A", "SCARB2", "CHMP4B", "ITGAV", "CBL", "THOC6", "AGTR1", "PHB1", "EPS15", "GAS6", "THOC7", "SNX3", "VPS4A", "TSG101", "VPS4B", "CHMP1A", "THOC2", "DYNLT1", "DDB1", "SLC1A5", "BECN1", "IST1", "ARL8B", "CHMP4A", "CHMP5", "MRC1", "SCARB1", "NPC1", "EXOC7", "DPP4", "THOC5", "KPNA3", "FUCA2", "PPID", "DDX39B", "RNASEK", "EXOC2", "VAPA", "NUP153", "NECTIN2",
JPT2, "SLC20A2", "ALYREF")
GOBP_CARDIAC_VENTRICLE_MORPHOGENESIS	0.0058374	0.0366118	0.407018	0.536671	1.38715	43	c("CPE", "TGFBR3", "FKBP1A", "RBPJ", "TPM1", "BMPR1A", "SEMA3C", "TGFBR1", "NPY2R", "HEG1", "SMAD4", "MEF2C", "JAG1")
GOBP_RESPONSE_TO_MONOSACCHARIDE	9.30653e-05	0.00205799	0.538434	0.50701	1.38726	104	c("ADIPOQ", "LPL", "TXNIP", "CAT", "GLUL", "RACK1", "MPC2", "NADK", "SLC29A1", "SERPINF1", "SREBF1", "PDE8B", "LEP", "THBS1", "GPX1", "SLC12A6", "CDKN1B", "GAS6", "SELENOS", "ACVR1C", "TXN2", "RAF1", "SMAD2", "SGCB", "PCK1", "CCDC186", "RBM4", "PRKAA1", "ZBED6", "CDK16", "HMGCS2", "UNC13B", "SMARCA4", "PRKACA", "PPP3CB", "STX4", "EXTL3", "EIF2B3", "SMAD4", "PIK3CA", "PLCB1", "OSBP", "PPP3CA", "SMARCB1", "KLF7", "RAB11FIP2", "SIN3A")
GOBP_REGULATION_OF_PLASMA_LIPOPROTEIN_PARTICLE_LEVELS	0.0062092	0.0382723	0.407018	0.534195	1.38757	46	c("ADIPOQ", "LPL", "CD36", "ANXA2", "HNRNPK", "APOE", "AGT", "PLA2G7", "AGTR1", "LIPA", "PLTP", "EHD1", "SCARB1", "PRKACA", "LRPAP1", "VLDLR")
GOBP_PLASMA_MEMBRANE_ORGANIZATION	0.000257468	0.0041524	0.498493	0.51106	1.3876	90	c("GSN", "ANXA2", "SPTBN1", "CAV1", "AKT1", "CD9", "EHD2", "ANXA6", "SH3GLB1", "MYH9", "DNM2", "SNX9", "SOD1", "EPB41L3", "ANO6", "CHMP4B", "CLPTM1L", "COL5A1", "DEGS1", "CLU", "OSBPL2", "CAVIN2", "VPS4A", "BIN1", "VPS4B", "PTEN", "CHMP1A", "COLEC12", "PLEC", "ARL8B", "CHMP4A", "CHMP5", "ABCD2", "NDRG1", "PACSIN2", "UGCG", "SNX18", "STX4", "MYOF", "A4GALT", "PACSIN3", "LARGE1", "ATP2A2", "ATG9A", "FNBP1L", "FOLR2", "SYTL4")
GOBP_FATTY_ACID_CATABOLIC_PROCESS	0.000330378	0.00488732	0.498493	0.516842	1.39031	79	c("ADIPOQ", "ECHDC1", "ACADL", "SCP2", "CRAT", "HADH", "AKT1", "ECHS1", "ACAT1", "EHHADH", "PCCB", "ECH1", "HADHB", "SLC25A17", "ETFA", "LPIN1", "LEP", "ACAD11", "ECI2", "ACOX1", "PHYH", "ABCD3", "ACAA2", "ACADS", "LONP2", "AMACR", "GCDH", "ECHDC2", "SLC27A2", "BDH2", "DECR1", "PCK1", "PEX2")
GOBP_REGULATION_OF_HEART_GROWTH	0.0120314	0.0567193	0.38073	0.552455	1.39155	32	c("RBP4", "TGFBR3", "YAP1", "RBPJ", "FGF2", "MAPK14", "BMPR1A", "SAV1", "FOXP1", "TGFBR1", "G6PD", "DUSP6", "MEF2C", "TOMM70", "IGF1")
GOBP_NEGATIVE_REGULATION_OF_COAGULATION	0.0135259	0.0609519	0.38073	0.555435	1.39204	30	c("ANXA2", "ANXA5", "CD9", "APOE", "SERPING1", "THBS1", "FAP", "PROS1")
GOBP_REGULATION_OF_AUTOPHAGY_OF_MITOCHONDRION	0.0114335	0.0551122	0.38073	0.568857	1.39277	25	c("TSPO", "PARK7", "VDAC1", "SLC25A5", "SREBF1", "BNIP3L", "PINK1", "BNIP3", "DNM1L", "FKBP8", "VPS13C", "HAX1", "SLC25A4")
GOBP_CELLULAR_RESPONSE_TO_RETINOIC_ACID	0.0133765	0.0604053	0.38073	0.555843	1.39306	30	c("AQP1", "SERPINF1", "FZD4", "NDUFA13", "PHB2", "LEP", "SNW1", "YAP1", "PCK1", "CREB1", "HDAC2", "ATM", "GSK3B", "TEAD2", "SETX")
GOBP_RESPONSE_TO_NUTRIENT	0.000191584	0.00342457	0.518848	0.515729	1.39319	84	c("ADIPOQ", "LPL", "TSPO", "CAT", "ACSL1", "PPARG", "AQP3", "CSNK1A1", "GNAI2", "LEP", "SNW1", "UCP3", "KAT2B", "LIPA", "KANK2", "OGT", "GPX1", "AGL", "MDM2", "NQO1", "USF2", "GAS6", "ENSA", "BECN1", "RXRA", "GNPAT", "HMGCS2", "SLC16A1", "ADSL", "STAT1", "NNT", "MTOR", "TRIM24", "HLCS", "FOLR2", "MAP1B")
GOBP_FATTY_ACID_DERIVATIVE_METABOLIC_PROCESS	0.00331133	0.0245772	0.431708	0.53537	1.39334	47	c("ELOVL5", "AWAT2", "ACSL1", "ELOVL6", "ACAT1", "PAM", "OXCT1", "AACS", "HSD17B12", "SLC25A1", "HACD2", "ALDH3A2", "PPT1", "ACSL4", "GCDH", "SLC27A2", "HMGCS2", "FAR1")
GOBP_PLASMA_LIPOPROTEIN_PARTICLE_CLEARANCE	0.011583	0.0557075	0.38073	0.566567	1.3952	26	c("ADIPOQ", "CD36", "ANXA2", "HNRNPK", "APOE", "LIPA", "EHD1", "SCARB1", "LRPAP1", "VLDLR")
GOBP_FATTY_ACYL_COA_METABOLIC_PROCESS	0.0075477	0.0419425	0.407018	0.565429	1.39582	27	c("ELOVL5", "ACSL1", "ELOVL6", "ACAT1", "HSD17B12", "SLC25A1", "HACD2", "PPT1", "ACSL4", "GCDH", "SLC27A2")
GOBP_NEGATIVE_REGULATION_OF_TRANSPORTER_ACTIVITY	0.0129281	0.0597646	0.38073	0.557003	1.39597	30	c("CALM3", "CAV1", "CALM2", "YWHAE", "NDFIP1", "UBQLN1", "FKBP1A", "GSTO1", "SUMO1", "CALM1", "CAMK2D", "OXSR1", "GOPC")
GOBP_REGULATION_OF_POTASSIUM_ION_TRANSMEMBRANE_TRANSPORT	0.00874334	0.0460798	0.38073	0.556323	1.39717	31	c("FHL1", "CAV1", "CD63", "YWHAE", "ITGB1", "ANO6", "GNB2", "BIN1", "SUMO1")
GOBP_REGULATION_OF_PROTEIN_DEPOLYMERIZATION	0.00170275	0.0156086	0.45506	0.53335	1.39912	51	c("GSN", "SPTBN1", "ADD3", "CFL2", "SPTAN1", "LIMA1", "MTPN", "DSTN", "TWF1", "EPS8", "CAPZA2", "ADD1", "TMOD3", "CAPZB", "TAOK1", "CAPZA1", "APC", "CAMSAP2", "CAPG", "FLII", "CARMIL1", "DMTN", "PIK3CA", "MAP1B", "CIB1", "SWAP70", "MAP1A", "WDR47")
GOBP_CELL_RECOGNITION	0.000572432	0.00726548	0.477271	0.52553	1.3998	65	c("CD36", "VDAC2", "ALDOA", "CD9", "LGALS3", "CCT4", "APP", "CCT2", "PECAM1", "TCP1", "DOCK8", "CCT8", "VCAN", "ST6GALNAC6", "C4BPB", "COLEC12", "SCARB1", "DLG1", "ARHGAP35", "CCT7")
GOBP_NEGATIVE_REGULATION_OF_INTRACELLULAR_PROTEIN_TRANSPORT	0.0114335	0.0551122	0.38073	0.564811	1.40157	28	c("ADIPOQ", "CD36", "TXN", "PARK7", "GDI1", "UBE2G2", "CHP1", "SUMO1", "INPP5K", "UBE2J1", "SP100", "ITGB1BP1", "DMTN", "NF1", "MDFIC", "LRRK2", "ANGPT1", "UBAC2")
GOBP_PLACENTA_DEVELOPMENT	0.000116765	0.00236285	0.538434	0.517903	1.40255	88	c("RPS6", "HSP90AB1", "PPARG", "AKT1", "BSG", "HTRA1", "TMED2", "CEBPA", "PRDX3", "NODAL", "SOD1", "ARNT", "LEP", "RBPJ", "TCF23", "MAPK1", "GGNBP2", "CDKN1B", "SETD2", "MAPK14", "BIRC2", "FBXW8", "MAP2K1", "BIRC6", "NSDHL", "PTK2", "EPAS1", "RTCB", "DNAJB6", "BPTF", "ZFP36L1", "GRB2", "NR2F2", "ASH1L", "ADA", "BMPR2")
GOBP_RESPONSE_TO_ETHANOL	0.00113211	0.0115089	0.45506	0.528848	1.40277	62	c("ADIPOQ", "CAT", "ATP5F1A", "CDO1", "CTSK", "SOD1", "SREBF1", "SETD7", "EPS8", "LEP", "EIF4G1", "CBL", "NQO1", "ITPR2", "BIRC2", "PRKAA1", "GOT2", "HMGCS2", "CLDN5", "HDAC2", "GRIN3A", "G6PD")
GOBP_PRIMARY_ALCOHOL_METABOLIC_PROCESS	0.000490003	0.0064482	0.477271	0.530132	1.40376	61	c("SULT1A1", "AWAT2", "GPD1", "RBP4", "AKR1B1", "DHRS7", "ALDH2", "DHRS4", "ALDH1A1", "PARK7", "ADH1C", "HSD17B6", "ADH5", "DHRS3", "BMP6", "ALDH3A2", "RDH11", "ALDH3B1", "RDH5", "NAAA", "GDE1", "THTPA", "H6PD", "HSD11B2")
GOBP_RESPONSE_TO_ACTIVITY	0.00420147	0.0291655	0.407018	0.540527	1.40402	46	c("ADIPOQ", "CAT", "ATP5F1A", "HADH", "MMP2", "DAG1", "LEP", "UQCRC1", "AGT", "UCP3", "CBL", "BMP6", "TOMM20", "TNS2", "CRY2", "PCK1", "PRKAA1", "ZEB1", "ADSL", "METRNL")
GOBP_RESPONSE_TO_AXON_INJURY	0.00435019	0.0299075	0.407018	0.550499	1.40425	36	c("TSPO", "MMP2", "DAG1", "SOD1", "BNIP3", "PTPRS", "CTNNA1", "CNTF", "FGF2", "CERS2", "GRN", "TXN2", "MAP2K1", "NEO1", "STK24", "JAK2", "MAP1B", "KLF4", "MAX")
GOBP_REGULATION_OF_PHOSPHOLIPASE_ACTIVITY	0.0112841	0.0550099	0.38073	0.560481	1.40469	30	c("ANXA1", "ANXA8", "PHB2", "PDGFRB", "ARF4", "AGTR1", "FGF2", "ARL1", "ABL1", "PHB1")
GOBP_CHAPERONE_MEDIATED_PROTEIN_FOLDING	0.0022754	0.0190654	0.431708	0.534226	1.40486	54	c("HSPA8", "PPIB", "CCT4", "HSPA2", "ST13", "DNAJB1", "FKBP5", "CCT2", "HSPA9", "HSPA5", "TCP1", "PEX19", "CCT8", "CRTAP", "HSPB1", "CSNK2A1", "CLU", "TRAP1", "DNAJC7", "VBP1", "PDIA4", "FKBP4", "PFDN1", "BAG1", "CCT6A", "DNAJB6", "CCT7", "HSPA13", "PPID", "DNAJB12")
GOBP_RETINA_DEVELOPMENT_IN_CAMERA_TYPE_EYE	0.000439743	0.00585869	0.498493	0.528203	1.40692	65	c("RBP4", "RPL24", "THRB", "CLIC4", "SERPINF1", "THY1", "FZD4", "GNB1", "NFIA", "CNTF", "PDGFRB", "PTPRM", "SCAPER", "TSPAN12", "ACVRL1", "VSTM4", "TCIRG1", "HIPK2", "SMARCA4", "ZNF513", "XRN2", "TMEM135", "HIPK1", "LARGE1", "PSEN1", "BMPR2", "MAX", "JMJD6", "SKI")
GOBP_POSITIVE_REGULATION_OF_LIPID_TRANSPORT	0.00345932	0.0250684	0.431708	0.547809	1.40835	40	c("ADIPOQ", "ANXA2", "ACSL1", "CAV1", "SCP2", "PPARG", "APOE", "MIF", "BMP6", "TMEM30A", "PLTP", "GPS2", "RXRA")
GOBP_MITOTIC_CYTOKINESIS	0.00342233	0.024969	0.431708	0.544339	1.41213	45	c("SPTBN1", "IQGAP1", "ARF1", "RHOB", "CFL1", "SNX9", "SON", "EXOC6B", "RHOA", "CHMP4B", "VPS4A", "VPS4B", "CHMP1A", "EXOC1", "IQGAP2", "APC", "CHMP4A", "CHMP5", "EXOC7", "SNX18", "EXOC3", "EXOC2", "RASA1", "ARL3", "USP8", "EXOC4", "EXOC5")
GOBP_REGULATION_OF_NITRIC_OXIDE_METABOLIC_PROCESS	0.00687845	0.0401989	0.407018	0.562487	1.41265	31	c("CD36", "TSPO", "CAV1", "HSP90AB1", "HSP90AA1", "AKT1", "HBB", "RAC1", "CLU", "DDAH2", "CD47", "SELENOS")
GOBP_NEGATIVE_REGULATION_OF_INTRACELLULAR_TRANSPORT	0.00375531	0.0266726	0.431708	0.555491	1.41336	35	c("ADIPOQ", "CD36", "TXN", "PARK7", "GDI1", "UBE2G2", "VPS35", "CRYAB", "SNX3", "CHP1", "SUMO1", "INPP5K", "UBE2J1", "SP100", "ITGB1BP1", "DMTN", "MAP1B", "NF1", "NUP153", "MDFIC", "LRRK2", "ANGPT1", "UBAC2")
GOBP_CELL_REDOX_HOMEOSTASIS	0.00769716	0.0426625	0.407018	0.569901	1.41421	28	c("PRDX5", "TXN", "PRDX1", "PRDX3", "PRDX6", "NFE2L2", "GPX1", "NQO1", "SELENOS", "TXN2", "PRDX4", "BOLA3", "PRDX2", "GLRX3", "TXNRD1", "GLRX5", "NNT", "ERO1A", "ERP44", "GSR", "SELENOT", "GLRX2", "TXNRD3")
GOBP_REGULATION_OF_PROTEIN_EXPORT_FROM_NUCLEUS	0.00725026	0.0409258	0.407018	0.578368	1.41606	25	c("TXN", "YWHAE", "PARK7", "PTPN11", "MDM2", "UHMK1", "GAS6", "PPM1A", "PRKACA", "XPO4", "GSK3B", "XPO1", "SP100", "ANP32B")
GOBP_ORGANIC_HYDROXY_COMPOUND_TRANSPORT	1.87451e-06	0.000125651	0.643552	0.509492	1.41659	140	c("ADIPOQ", "CD36", "RBP4", "ANXA2", "TSPO", "CAV1", "SCP2", "PPARG", "AQP1", "APOE", "PARK7", "PTPN11", "AQP3", "LIMA1", "LRP6", "SDHD", "PINK1", "LEP", "KPNA4", "AGT", "SLC44A1", "BMP6", "SLC16A7", "AGTR1", "STX12", "ABCD3", "GPM6B", "CLU", "LIPA", "SLC5A3", "PLTP", "OSBPL2", "STARD3NL", "VPS4A", "VPS4B", "GPS2", "OSBPL9", "OSBPL8", "PIP4K2A", "RXRA", "SLC44A2", "VAPB", "SEC24A", "ARL8B", "PRKAA1", "SCARB1", "NPC1", "SLC16A1", "SLC22A3")
GOBP_ENDOCRINE_HORMONE_SECRETION	0.00874334	0.0460798	0.38073	0.575436	1.41704	26	c("TSPO", "PPARG", "AQP1", "PTPN11", "FZD4", "LEP", "AGT", "GJA1", "BMP6", "AGTR1", "CRY2", "RAB8B", "GDF9", "SMAD4", "NIBAN2", "C1QTNF1", "KDM5B")
GOBP_PYRUVATE_METABOLIC_PROCESS	0.000148507	0.002819	0.518848	0.528301	1.41771	76	c("LDHA", "GPD1", "LDHB", "ME1", "GAPDH", "ENO1", "ALDOA", "PC", "PDHA1", "MPC2", "PGAM1", "PGK1", "APP", "VDAC1", "ARNT", "DLD", "PDHX", "KAT2B", "PKM", "PDHB", "LIPA", "OGT", "ARL2", "PGM1", "PDK1", "OGDH", "PDK4", "DLAT", "PCK1", "FAHD1", "PRKAA1", "SLC16A1", "PRKACA", "PPP2CA", "PRKAG1", "ADPGK", "PRXL2C", "PFKFB1", "PSEN1", "MTOR")
GOBP_REGULATION_OF_MRNA_PROCESSING	0.00029848	0.0044772	0.498493	0.528776	1.41834	75	c("SMU1", "HSPA8", "HNRNPK", "NPM1", "HNRNPA1", "CIRBP", "RBM39", "SON", "HNRNPL", "QKI", "THRAP3", "WDR77", "RBM3", "RBM5", "SNW1", "RBMX", "SRSF6", "NOVA1", "PRDX6", "C1QBP", "PAPOLA", "SAP18", "CELF1", "CELF2", "SNRNP70", "FXR1", "PTBP1", "FAM172A", "ZC3H14", "RBM4", "SLTM", "CWC22", "CDK9", "CLNS1A", "SRRM1", "TIA1", "SRSF4", "WTAP", "U2AF2", "MAGOH", "ZFP36L1", "PRPF19", "RBM42")
GOBP_NEURON_PROJECTION_REGENERATION	0.00516815	0.0342151	0.407018	0.575083	1.41965	27	c("TSPO", "MMP2", "THY1", "DAG1", "PTPRS", "CTNNA1", "CNTF", "CERS2", "GRN", "MAP2K1", "NEO1", "STK24", "JAK2", "PRRX1", "MAP1B", "KLF4")
GOBP_RESPONSE_TO_HYDROGEN_PEROXIDE	0.000198386	0.00348801	0.518848	0.530965	1.42048	70	c("ANXA1", "RPS3", "TXNIP", "CAT", "TXN", "AQP1", "NET1", "HBB", "PARK7", "MMP2", "RHOB", "PRDX3", "ADAM9", "SOD1", "HBA1", "BNIP3", "CAPN2", "ABL1", "NFE2L2", "GPX1", "PPP2CB", "CRK", "MAP1LC3A", "MDM2", "CRYAB", "NQO1", "MAPK13", "BECN1", "PRKAA1", "AIFM1", "HDAC2", "PDGFD", "STK24", "STK25", "STAT6", "STAT1")
GOBP_RESPONSE_TO_ALCOHOL	5.91047e-06	0.000281733	0.610527	0.513822	1.42169	125	c("ADIPOQ", "TSPO", "CAT", "ATP5F1A", "CDO1", "TGFBR3", "AKT1", "CTSK", "CTNNB1", "DAG1", "LRP6", "GNB1", "SOD1", "SREBF1", "BRCA1", "SETD7", "EPS8", "LEP", "EIF4G1", "CTNNA1", "CBL", "GNAI1", "LIPA", "HNRNPD", "MDM2", "NQO1", "ADAM15", "CDK4", "ITPR2", "SMAD2", "BIRC2", "PCK1", "GOLPH3", "PRKAA1", "AIFM1", "GOT2", "HMGCS2", "CLDN5", "CREB1", "HDAC2", "GRIN3A", "ADCY6", "TGFBR1", "G6PD", "H6PD")
GOBP_NEGATIVE_REGULATION_OF_INTRINSIC_APOPTOTIC_SIGNALING_PATHWAY	0.000366833	0.00524571	0.498493	0.533704	1.42294	66	c("VDAC2", "ENO1", "RACK1", "AKT1", "TMBIM6", "YBX3", "PARK7", "CTNNB1", "PTTG1IP", "NDUFA13", "HSPB1", "PINK1", "MIF", "ACKR3", "MARCHF7", "CLU", "NONO", "NFE2L2", "HERPUD1", "GPX1", "IVNS1ABP", "TRAP1", "MDM2", "SELENOS", "OPA1", "NDUFS3", "NOC2L", "TAF9", "GRINA", "URI1")
GOBP_REGULATION_OF_LAMELLIPODIUM_ORGANIZATION	0.00553996	0.0354723	0.407018	0.566599	1.42297	31	c("HSP90AA1", "CDC42", "ACTR3", "BRK1", "ARPC2", "NCKAP1", "TWF1", "RAC1", "CORO1C", "CAPZB", "CORO1B", "ACTR2", "ARHGEF7", "CARMIL1", "DMTN", "PIK3CA", "MTOR", "FER", "KANK1")
GOBP_NEGATIVE_REGULATION_OF_CELL_SUBSTRATE_ADHESION	0.00695281	0.0401989	0.407018	0.565084	1.42336	32	c("FBLN1", "FZD4", "RHOA", "MMP14", "CORO1C", "THBS1", "ADAM15", "PTEN", "FAM107A", "DUSP22", "ACVRL1", "ITGB1BP1", "DMTN", "RASA1", "JAG1", "NF1", "KANK1", "BCL6", "TBCD")
GOBP_ADHERENS_JUNCTION_ORGANIZATION	0.0054656	0.0351009	0.407018	0.567423	1.42504	31	c("CDC42", "CTNNB1", "CDH13", "VCL", "PAK2", "BMP6", "ADD1", "PLEC", "ADAM10", "HIPK1", "NUMB", "FER", "CDH5", "TBCD")
GOBP_LONG_CHAIN_FATTY_ACID_METABOLIC_PROCESS	0.000984846	0.0106692	0.45506	0.540241	1.42665	57	c("ELOVL5", "CYP2A13", "ACSL1", "ACADL", "ELOVL6", "SCP2", "ACSF2", "QKI", "GSTP1", "FADS2", "ABCD3", "MGST3", "GPX1", "PNPLA8", "ACSL4", "PNPLA3", "SLC27A2")
GOBP_REGULATION_OF_LIPID_TRANSPORT	0.000266582	0.0042673	0.498493	0.535767	1.42707	65	c("ADIPOQ", "ANXA2", "TSPO", "ACSL1", "CAV1", "SCP2", "PPARG", "AKT1", "APOE", "PTPN11", "EPRS1", "ITGAV", "LEP", "MIF", "AGT", "BMP6", "THBS1", "AGTR1", "TMEM30A", "PLTP", "CRY2", "SAR1B", "GPS2", "RXRA", "SEC24A")
GOBP_NEGATIVE_REGULATION_OF_ION_TRANSMEMBRANE_TRANSPORTER_ACTIVITY	0.00650665	0.0389854	0.407018	0.583078	1.42759	25	c("CALM3", "CAV1", "CALM2", "YWHAE", "UBQLN1", "FKBP1A", "GSTO1", "SUMO1", "CALM1", "CAMK2D", "OXSR1", "GOPC")
GOBP_NEGATIVE_REGULATION_OF_PROTEIN_UBIQUITINATION	0.00104007	0.0108827	0.45506	0.544501	1.42837	51	c("RPL23", "RPS3", "RPS7", "TSPO", "CAV1", "AKT1", "RPL11", "SQSTM1", "PARK7", "MARCHF7", "OGT", "ABL1", "USP4", "IVNS1ABP", "CEP63", "CHP1", "GNL3L", "GPS2", "UBXN1", "UFL1", "PER2", "BEX1", "SH3RF2", "U2AF2")
GOBP_LONG_CHAIN_FATTY_ACID_TRANSPORT	0.00268237	0.021469	0.431708	0.56033	1.42933	36	c("FABP4", "FABP5", "CD36", "ANXA1", "ACSL1", "PPARG", "AKT1", "APOE", "EPRS1", "MIF", "THBS1", "ABCD3", "PLIN2", "PNPLA8", "SLC27A2")
GOBP_POSITIVE_REGULATION_OF_CATION_CHANNEL_ACTIVITY	0.0062092	0.0382723	0.407018	0.583976	1.42979	25	c("CALM3", "CALM2", "NIPSNAP2", "GSTO1", "ANTKMT", "STIM1", "CTSS", "CALM1", "STAC")
GOBP_POSITIVE_REGULATION_OF_MONONUCLEAR_CELL_MIGRATION	0.00297835	0.0230634	0.431708	0.562543	1.4313	35	c("HMGB1", "CALR", "LGALS3", "APP", "RHOA", "ANO6", "DOCK8", "ADAM17", "PLA2G7", "ABL1", "C1QBP", "CD47", "GAS6", "LGMN", "PDGFD", "MOSPD2", "JAM2", "ADAM10")
GOBP_RIBOSE_PHOSPHATE_METABOLIC_PROCESS	8.82919e-10	1.72169e-07	0.801216	0.505895	1.43193	242	c("SULT1A1", "ELOVL5", "HSPA8", "TSPO", "PNP", "ACSL1", "ATP5F1A", "ENO1", "ALDOA", "ATP5PO", "ELOVL6", "PDHA1", "XDH", "HMGCS1", "MPC2", "RAN", "ACSF2", "RHOQ", "ATP5PD", "AK2", "NADK", "ACAT1", "SUCLG1", "SLC25A16", "NDUFB8", "NDUFS4", "NDUFB10", "IMPDH2", "NDUFB7", "ATP5MG", "NDUFA13", "NDUFS5", "SDHD", "ADK", "HSD17B12", "ATP5IF1", "PDE8B", "NDUFB2", "PINK1", "DLD", "SDHB", "PDHX", "SLC25A1", "NDUFAB1", "HACD2", "NDUFA9", "CMPK1", "GDA", "SUCLG2", "SDHC", "NDUFA6", "NDUFB11", "SDHA", "ACOT9",
PDHB, "NDUFA10", "SUCLA2", "NDUFA12", "HINT1", "NDUFB5", "HPRT1", "LIPA", "NDUFC2", "DLST", "ATP5F1C", "NDUFV1", "MFN1", "DNM1L", "AK1", "NDUFB6", "NME4", "GUK1", "NDUFB4", "NDUFA5", "MMUT", "PDK1", "PPT1", "MPP1", "NDUFS2", "CLPX", "OGDH", "ACSL4", "VNN1", "GCDH", "NDUFS1", "PDK4", "PDE1A", "MTHFD1", "AK3", "SLC27A2", "DLAT", "ITPA", "OPA1", "PAICS", "GART", "NDUFS3", "CTPS2", "ACSM5", "ATP6V1B2", "NDUFV3", "RNASEH2B", "HMGCS2", "DLG1", "NUDT4", "AK4", "FAR1", "ANTKMT", "ADCY6", "NDUFV2", "G6PD",
DMAC2L, "CTNS", "ADSL", "APRT", "RORA", "STOML2", "GMPS", "ATIC")
GOBP_ADAPTIVE_THERMOGENESIS	4.32054e-06	0.000220656	0.610527	0.523789	1.43466	106	c("SCD", "ADIPOQ", "FABP4", "FABP5", "CD36", "ADIPOR2", "CIDEA", "ACSL1", "CAV1", "ACADL", "ELOVL6", "GNAS", "HADH", "ALDH1A1", "SLC25A5", "LPIN1", "LEP", "LNPEP", "UCP3", "LCN2", "RBPJ", "GJA1", "ADAM17", "RHEB", "NOVA1", "LIPA", "OGT", "PEMT", "ADIPOR1", "FFAR4", "BSCL2", "THRA", "PER2", "DECR1", "APPL2", "ADAMTS5", "GRB10", "ARRDC3", "APC", "EPAS1", "MFN2", "SLC25A4", "NPR3", "SMARCA4")
GOBP_NUCLEOSOME_ORGANIZATION	0.00151868	0.0146079	0.45506	0.5531	1.43486	45	c("H2BC17", "H4C14", "NPM1", "H3-3B", "NAP1L1", "H1-4", "H1-5", "RBBP4", "H3C1", "H3-3A", "ATRX", "SMARCC2", "H2AX", "HMGB2", "SETD2", "BRD2", "HP1BP3", "SSRP1", "MCM3AP", "SMARCA4", "SMARCE1", "SUPT16H", "H1-0", "ARID2", "ANP32B", "SHPRH", "RSF1", "SMARCB1", "NAP1L4", "H4C15", "CHAF1B")
GOBP_REGULATION_OF_LIPID_LOCALIZATION	7.27604e-05	0.00167818	0.538434	0.532736	1.43702	83	c("ADIPOQ", "LPL", "CD36", "CIDEA", "ANXA2", "TSPO", "ACSL1", "CAV1", "SCP2", "PPARG", "AKT1", "APOE", "PTPN11", "EPRS1", "ITGAV", "LEP", "MIF", "AGT", "BMP6", "THBS1", "AGTR1", "TMEM30A", "PLIN2", "PLTP", "CRY2", "SAR1B", "GPS2", "OSBPL8", "EHD1", "RXRA", "SEC24A")
GOBP_MODULATION_BY_HOST_OF_VIRAL_PROCESS	0.00442455	0.030225	0.407018	0.572216	1.43708	31	c("EEF1A1", "HSPA8", "PPIB", "PC", "CDC42", "APOE", "STOM", "CFL1", "NUCKS1", "EEA1", "PHB1", "TBC1D20", "PAIP1", "PIK3C3", "FBXL2", "PI4KA", "CSF1R")
GOBP_MACROPHAGE_CHEMOTAXIS	0.00591176	0.0369701	0.407018	0.584689	1.43983	26	c("RPL13A", "LGALS3", "MMP2", "MTUS1", "MIF", "THBS1", "RARRES2", "MAPK1", "MMP28", "PTK2", "IL34", "CSF1R")
GOBP_POSITIVE_REGULATION_OF_LIPID_LOCALIZATION	0.000673178	0.00797771	0.477271	0.546827	1.44067	55	c("ADIPOQ", "LPL", "CD36", "CIDEA", "ANXA2", "ACSL1", "CAV1", "SCP2", "PPARG", "APOE", "MIF", "BMP6", "TMEM30A", "PLIN2", "PLTP", "GPS2", "EHD1", "RXRA", "SCARB1")
GOBP_REGULATION_OF_PHAGOCYTOSIS	0.00124256	0.0123967	0.45506	0.555854	1.442	45	c("ADIPOQ", "CD36", "RACK1", "HMGB1", "CALR", "SOD1", "ANO6", "ITGAV", "FCGR2B", "CD47", "GAS6", "SNX3", "APPL2", "LMAN2", "SCARB1", "CAMK1D")
GOBP_ACETYL_COA_METABOLIC_PROCESS	0.00568868	0.0362084	0.407018	0.585998	1.44305	26	c("PDHA1", "HMGCS1", "MPC2", "ACAT1", "DLD", "PDHX", "PDHB", "DLST", "PDK1", "PDK4", "DLAT", "HMGCS2")
GOBP_ASTROCYTE_DEVELOPMENT	0.00472199	0.0318512	0.407018	0.589491	1.44329	25	c("VIM", "APP", "ZEB2", "CNTF", "IFNGR1", "C1QA", "GRN")
GOBP_RESPONSE_TO_VITAMIN	0.0022384	0.018903	0.431708	0.561798	1.44689	41	c("TSPO", "CAT", "AQP3", "LEP", "SNW1", "LIPA", "KANK2", "GPX1", "MDM2", "GAS6", "BECN1", "RXRA", "NNT", "TRIM24", "HLCS", "FOLR2", "MAP1B", "ALAD")
GOBP_NUCLEOSIDE_PHOSPHATE_BIOSYNTHETIC_PROCESS	2.1936e-08	2.76781e-06	0.733762	0.517005	1.44768	173	c("ELOVL5", "PNP", "ME1", "ACSL1", "ATP5F1A", "ENO1", "ALDOA", "ATP5PO", "ELOVL6", "PDHA1", "MPC2", "KARS1", "ATP5PD", "AK2", "NADK", "ACAT1", "SLC25A16", "NDUFB8", "NDUFS4", "NDUFB10", "IMPDH2", "NDUFB7", "ATP5MG", "NDUFA13", "NDUFS5", "SDHD", "ADK", "HSD17B12", "NDUFB2", "PINK1", "DLD", "SDHB", "PDHX", "SLC25A1", "NDUFAB1", "HACD2", "NDUFA9", "CMPK1", "SDHC", "NDUFA6", "NDUFB11", "SDHA", "PDHB", "NDUFA10", "NDUFA12", "NDUFB5", "HPRT1", "LIPA", "NDUFC2", "ATP5F1C", "NDUFV1", "AK1", "NDUFB6", "NME4",
GUK1, "NDUFB4", "NDUFA5", "MMUT", "PDK1", "PPT1", "NDUFS2", "ACSL4", "FCSK", "GCDH", "NDUFS1", "FLAD1", "PDK4", "MTHFD1", "AK3", "SLC27A2", "DLAT", "PAICS", "GART", "NDUFS3", "CTPS2", "NDUFV3", "AK4", "ANTKMT", "ADCY6", "NDUFV2", "DMAC2L", "ADSL", "APRT", "STOML2", "GMPS", "ATIC")
GOBP_NEGATIVE_REGULATION_OF_TRANSMEMBRANE_TRANSPORT	0.000196119	0.00347665	0.518848	0.545571	1.4485	63	c("FABP5", "CALM3", "OAZ1", "CAV1", "CALM2", "AKT1", "YWHAE", "TMBIM6", "VDAC1", "ISCU", "YWHAQ", "UBQLN1", "LEP", "FKBP1A", "THBS1", "GSTO1", "UBR3", "SELENOS", "BIN1", "SUMO1", "APPL2", "PPP3R1", "ARL6IP5", "INPP5K", "GRB10", "PPP3CC", "PPP3CB", "CALM1", "CAMK2D", "SLC43A1", "PPP3CA", "OXSR1", "GOPC", "RSC1A1", "ACE", "CAB39")
GOBP_REGULATION_OF_TRANSLATIONAL_INITIATION	0.000435186	0.00583421	0.498493	0.554503	1.44878	49	c("RPL13A", "CSDE1", "NPM1", "EIF4B", "BZW1", "EIF5", "EIF3E", "EIF4H", "EIF4A2", "TMED2", "EIF3H", "CDC123", "YTHDF3", "EIF3B", "HSPB1", "EIF1", "EIF4G1", "UHMK1", "MTIF2", "PAIP1", "POLR2G", "PPP1CA", "DDX1", "PPP1R15A", "METTL3", "RBM4", "EIF4G3", "AGO2")
GOBP_ALTERNATIVE_MRNA_SPLICING_VIA_SPLICEOSOME	0.00173957	0.0158109	0.45506	0.560528	1.44882	43	c("SMU1", "HNRNPA1", "HNRNPL", "THRAP3", "HNRNPM", "RBM5", "SFPQ", "RBMX", "SRSF6", "NOVA1", "STRAP", "SAP18", "CELF1", "SRSF1", "CELF2", "SLU7", "FXR1", "PTBP1", "FAM172A", "RBM4", "TIA1", "WTAP", "MAGOH", "KDM1A")
GOBP_NEGATIVE_REGULATION_OF_PROTEIN_POLYMERIZATION	0.00146345	0.0142041	0.45506	0.557791	1.44886	46	c("GSN", "SPTBN1", "VDAC2", "ADD3", "SPTAN1", "PFN1", "MTPN", "TWF1", "EPS8", "CAPZA2", "ADD1", "KANK2", "PFN2", "TMOD3", "CAPZB", "FKBP4", "CAPZA1", "ARHGEF7", "MKKS", "ARFGEF1", "CAPG", "SSH2", "FLII", "MYADM", "CARMIL1", "DMTN", "KANK1", "CDH5", "TBCD")
GOBP_CYTOKINESIS	9.10057e-06	0.000375398	0.593325	0.531227	1.4499	99	c("CALM3", "SPTBN1", "CALM2", "IQGAP1", "CDC42", "ARF1", "SH3GLB1", "SEPTIN2", "RHOB", "MYH9", "CFL1", "SEPTIN7", "SNX9", "SON", "ACTR3", "EXOC6B", "RHOA", "CHMP4B", "SEPTIN5", "SEPTIN11", "VPS4A", "SEPTIN9", "VPS4B", "SETD2", "CHMP1A", "ACTR2", "PIK3C3", "DCTN3", "EXOC1", "WASHC5", "BECN1", "IQGAP2", "IST1", "BIRC6", "PLEC", "APC", "CHMP4A", "CUL3", "CHMP5", "KLHL9", "EXOC7", "SEPTIN8", "SEPTIN4", "PIK3R4", "SNX18", "EXOC3", "PKP4", "CALM1", "EXOC2", "RASA1", "ARL3", "SEPTIN10", "PIN1", "USP8",
EXOC4, "PRPF40A", "CETN2", "EXOC5")
GOBP_REGULATION_OF_LIPASE_ACTIVITY	0.00279337	0.0221917	0.431708	0.567214	1.45069	37	c("ANXA1", "ANXA8", "RHOA", "PHB2", "SORT1", "PDGFRB", "ARF4", "AGTR1", "FGF2", "ARL1", "ABL1", "PHB1")
GOBP_MAINTENANCE_OF_PROTEIN_LOCATION	0.000627384	0.00768993	0.477271	0.553171	1.45112	51	c("GSN", "TSPO", "CAV1", "YWHAB", "AKT1", "TXN", "PARK7", "TMED2", "KDELR2", "HSPA5", "TWF1", "PINK1", "KDELR3", "CTNND1", "PTPRM", "INSIG2", "ARL2", "CHCHD10", "SKP1", "G3BP2", "NBL1", "GOLPH3", "GPAA1", "VPS13C", "KEAP1", "SP100", "ANKRD13C", "TOPORS", "MORC3", "ARL2BP", "VPS13A", "HK1", "LTBP1", "LATS1")
GOBP_CARDIAC_MUSCLE_CELL_PROLIFERATION	0.00464763	0.0314485	0.407018	0.585806	1.45367	28	c("RBP4", "TGFBR3", "PRKAR1A", "YAP1", "RBPJ", "FGF2", "ABL1", "MAPK14", "BMPR1A", "SAV1", "TENM4", "TGFBR1", "ARID2", "MEF2C", "SMAD1", "SKI")
GOBP_REGULATION_OF_MITOCHONDRIAL_MEMBRANE_POTENTIAL	0.00159231	0.0149803	0.45506	0.562411	1.45369	43	c("UBB", "DCN", "TSPO", "RACK1", "AKT1", "PARK7", "PRDX3", "SOD1", "ATP5IF1", "PINK1", "BNIP3", "LIPA", "SLC25A36", "ABL1", "MFN1", "NDUFS1", "PPA2", "ARL6IP5")
GOBP_PROSTATE_GLAND_DEVELOPMENT	0.00316334	0.0240616	0.431708	0.591607	1.46045	27	c("ANXA1", "PSAP", "CTNNB1", "MMP2", "SERPINF1", "WDR77", "CDKN1B", "FRS2", "SULF1", "FKBP4")
GOBP_NEGATIVE_REGULATION_OF_MONOATOMIC_ION_TRANSMEMBRANE_TRANSPORT	0.00122415	0.0123277	0.45506	0.566434	1.46408	43	c("CALM3", "CAV1", "CALM2", "YWHAE", "TMBIM6", "VDAC1", "ISCU", "YWHAQ", "UBQLN1", "FKBP1A", "GSTO1", "UBR3", "BIN1", "SUMO1", "PPP3R1", "PPP3CC", "PPP3CB", "CALM1", "CAMK2D", "PPP3CA", "OXSR1", "GOPC")
GOBP_HEART_GROWTH	0.000416959	0.00573318	0.498493	0.559348	1.4641	50	c("RBP4", "TGFBR3", "PRKAR1A", "YAP1", "RBPJ", "FGF2", "ABL1", "PDLIM5", "MAPK14", "BMPR1A", "SAV1", "TENM4", "FOXP1", "TGFBR1", "G6PD", "DUSP6", "HEG1", "ARID2", "MEF2C", "MEIS1", "TOMM70", "IGF1", "SMAD1", "MAP2K4", "SKI", "S1PR1")
GOBP_REGULATION_OF_CALCIUM_ION_TRANSMEMBRANE_TRANSPORTER_ACTIVITY	0.00205341	0.0179778	0.431708	0.574851	1.47023	37	c("CALM3", "CALM2", "YWHAE", "NIPSNAP2", "UBQLN1", "FKBP1A", "GSTO1", "HRC", "PRKACA", "STIM1", "CALM1", "CAMK2D", "STAC")
GOBP_STEROL_TRANSPORT	3.78852e-05	0.00112866	0.557332	0.551449	1.47284	68	c("ADIPOQ", "CD36", "ANXA2", "TSPO", "CAV1", "SCP2", "PPARG", "APOE", "LIMA1", "LRP6", "LEP", "STX12", "CLU", "LIPA", "PLTP", "OSBPL2", "STARD3NL", "VPS4A", "VPS4B", "GPS2", "OSBPL9", "OSBPL8", "PIP4K2A", "RXRA", "VAPB", "SEC24A", "ARL8B", "SCARB1", "NPC1")
GOBP_SENSORY_PERCEPTION_OF_CHEMICAL_STIMULUS	0.00286736	0.0226121	0.431708	0.60206	1.47407	25	c("CD36", "B2M", "GNAS", "GNB1", "UBR3", "FFAR4", "MKKS")
GOBP_HUMORAL_IMMUNE_RESPONSE	5.41615e-05	0.00137688	0.557332	0.550499	1.47453	72	c("RPS19", "RPL30", "GAPDH", "SVEP1", "CD59", "RNASE4", "SERPING1", "PHB2", "RGCC", "RBPJ", "FCGR2B", "C1QC", "CLU", "RARRES2", "C1QBP", "C1QA", "PHB1", "C1QB", "RNASE6", "C4BPB")
GOBP_ZYMOGEN_ACTIVATION	0.00212741	0.0184749	0.431708	0.584082	1.47713	33	c("ANXA2", "ENO1", "PGK1", "MMP14", "CLEC3B", "THBS1", "CTSZ", "LGMN")
GOBP_REGULATION_OF_MRNA_SPLICING_VIA_SPLICEOSOME	5.92239e-05	0.00142736	0.557332	0.556887	1.48035	64	c("SMU1", "HSPA8", "HNRNPK", "NPM1", "HNRNPA1", "CIRBP", "RBM39", "SON", "HNRNPL", "QKI", "THRAP3", "WDR77", "RBM3", "RBM5", "SNW1", "RBMX", "SRSF6", "NOVA1", "PRDX6", "C1QBP", "SAP18", "CELF1", "CELF2", "SNRNP70", "FXR1", "PTBP1", "FAM172A", "RBM4", "CWC22", "CLNS1A", "SRRM1", "TIA1", "SRSF4", "WTAP", "U2AF2", "MAGOH", "PRPF19", "RBM42")
GOBP_POSITIVE_REGULATION_OF_INTRINSIC_APOPTOTIC_SIGNALING_PATHWAY	0.000599908	0.00748141	0.477271	0.57585	1.48044	40	c("UBB", "RPL26", "RPS3", "RPS7", "CAV1", "RACK1", "RPL11", "BCAP31", "PARK7", "SOD1", "SFPQ", "DNM1L", "SERINC3", "BCLAF1", "VNN1", "BBC3", "BECN1", "MCL1")
GOBP_REGULATION_OF_INTRINSIC_APOPTOTIC_SIGNALING_PATHWAY	1.03532e-06	8.5414e-05	0.643552	0.539116	1.48321	113	c("UBB", "RPL26", "RPS3", "RPS7", "CAV1", "VDAC2", "ENO1", "HNRNPK", "RACK1", "P4HB", "AKT1", "TMBIM6", "RPL11", "BCAP31", "YBX3", "PARK7", "CTNNB1", "PTTG1IP", "NDUFA13", "SOD1", "UBQLN1", "HSPB1", "PINK1", "MIF", "SFPQ", "FCGR2B", "ACKR3", "MARCHF7", "CLU", "NONO", "NFE2L2", "DNM1L", "HERPUD1", "GPX1", "SERINC3", "IVNS1ABP", "TRAP1", "MDM2", "SELENOS", "BCLAF1", "VNN1", "BBC3", "OPA1", "BECN1", "NDUFS3", "NOC2L", "TAF9", "MCL1", "GRINA", "URI1")
GOBP_POSITIVE_REGULATION_OF_PROTEIN_BINDING	0.000948031	0.0103751	0.477271	0.581454	1.48321	36	c("ANXA2", "CAV1", "B2M", "RAN", "RPL11", "APOE", "APP", "AMFR", "USP9X", "FKBP1A", "ADD1", "ABL1", "PPP2CB", "DERL1", "CLDN5", "HIPK2", "PPP2CA", "RALB", "GSK3B", "PSEN1", "PIN1", "RAPGEF2", "LRRK2")
GOBP_POSITIVE_REGULATION_OF_MYOBLAST_DIFFERENTIATION	0.00308935	0.0236666	0.431708	0.60271	1.4842	26	c("SMARCC2", "MAPK14", "PHF10", "SMARCA4", "HIF1AN", "SMARCE1", "ARID2", "MEF2C", "PLCB1", "SMARCB1", "IGFBP3", "PBRM1", "MAP3K5", "ACTL6A")
GOBP_DETOXIFICATION	7.7112e-06	0.000330167	0.593325	0.552609	1.4891	81	c("PRXL2A", "CD36", "MTARC2", "MGST1", "CAT", "PRDX5", "AIFM2", "TXN", "ALDH1A1", "APOE", "HBB", "ESD", "PARK7", "PRDX1", "TXNDC17", "PRDX3", "GSTK1", "SOD1", "GSTP1", "ADH5", "HBA1", "MGST3", "PRDX6", "NFE2L2", "GPX1", "GSTO1", "NQO1", "SELENOS", "RDH11", "PRDX4", "PRDX2", "LANCL1", "TXNRD1", "GPX8", "FBLN5", "KDM3B", "RALBP1", "SESN1", "NNT", "ALB")
GOBP_NEGATIVE_REGULATION_OF_PEPTIDASE_ACTIVITY	4.51815e-05	0.001242	0.557332	0.562427	1.48928	61	c("GAPDH", "TIMP2", "AKT1", "CAST", "AQP1", "ANXA8", "PARK7", "SERPINF1", "SERPINH1", "ARL6IP1", "SERPING1", "PAK2", "CSNK2A1", "THBS1", "GPX1", "GAS6", "ECM1", "BIN1", "RAF1", "UBXN1")
GOBP_NEGATIVE_REGULATION_OF_PROTEIN_CONTAINING_COMPLEX_ASSEMBLY	1.11846e-05	0.000436201	0.593325	0.553933	1.49008	79	c("GSN", "HSPA8", "RPL13A", "SPTBN1", "VDAC2", "HMGB1", "CDC42", "ADD3", "PARK7", "SPTAN1", "PFN1", "CSNK1A1", "MTPN", "HSPA5", "TWF1", "EPS8", "CAPZA2", "DNAJC15", "VPS35", "CLU", "ADD1", "KANK2", "PFN2", "TMOD3", "CAPZB", "CRYAB", "LMO4", "THRA", "RAF1", "FKBP4", "BIRC2", "CAPZA1", "ARHGEF7", "MKKS", "SIRT2", "FBXL2", "ARFGEF1", "CAPG", "SSH2", "GSK3B", "FLII", "MYADM", "CARMIL1", "DMTN")
GOBP_REGULATION_OF_STEROL_TRANSPORT	0.00260838	0.0211931	0.431708	0.596279	1.4944	30	c("ADIPOQ", "ANXA2", "TSPO", "CAV1", "SCP2", "PPARG", "APOE", "LEP", "PLTP", "GPS2", "RXRA", "SEC24A")
GOBP_CYTOSKELETON_DEPENDENT_CYTOKINESIS	3.90077e-05	0.0011307	0.557332	0.562528	1.49535	64	c("SPTBN1", "IQGAP1", "ARF1", "SEPTIN2", "RHOB", "CFL1", "SEPTIN7", "SNX9", "SON", "ACTR3", "EXOC6B", "RHOA", "CHMP4B", "SEPTIN5", "SEPTIN11", "VPS4A", "SEPTIN9", "VPS4B", "CHMP1A", "ACTR2", "DCTN3", "EXOC1", "WASHC5", "IQGAP2", "IST1", "PLEC", "APC", "CHMP4A", "CHMP5", "EXOC7", "SEPTIN8", "SEPTIN4", "SNX18", "EXOC3", "EXOC2", "RASA1", "ARL3", "SEPTIN10", "USP8", "EXOC4", "EXOC5")
GOBP_SARCOMERE_ORGANIZATION	0.00104007	0.0108827	0.45506	0.590286	1.49626	34	c("ITGB1", "CFL2", "PRKAR1A", "TPM1", "CSRP1", "PLEC", "CSRP2")
GOBP_CHOLESTEROL_EFFLUX	0.00161071	0.0150873	0.45506	0.607565	1.49984	27	c("ADIPOQ", "CAV1", "PPARG", "APOE", "STX12", "LIPA", "PLTP", "GPS2", "RXRA", "SCARB1", "NPC1")
GOBP_REGULATION_OF_ALTERNATIVE_MRNA_SPLICING_VIA_SPLICEOSOME	0.000892988	0.00997635	0.477271	0.592695	1.50236	34	c("SMU1", "HNRNPA1", "HNRNPL", "THRAP3", "RBM5", "RBMX", "SRSF6", "NOVA1", "SAP18", "CELF1", "CELF2", "FXR1", "PTBP1", "FAM172A", "RBM4", "TIA1", "WTAP", "MAGOH")
GOBP_POSITIVE_REGULATION_OF_ORGAN_GROWTH	0.00183161	0.0164385	0.45506	0.613652	1.50245	25	c("TGFBR3", "AKT1", "YBX3", "YAP1", "RBPJ", "FGF2", "MAPK14", "BMPR1A")
GOBP_MAINTENANCE_OF_PROTEIN_LOCALIZATION_IN_ORGANELLE	0.00179479	0.0161758	0.45506	0.614543	1.50463	25	c("TSPO", "AKT1", "TXN", "PARK7", "TMED2", "KDELR2", "HSPA5", "PINK1", "KDELR3", "INSIG2", "ARL2", "CHCHD10", "SKP1", "GPAA1", "SP100", "ANKRD13C", "TOPORS", "MORC3", "ARL2BP", "HK1")
GOBP_SUBSTANTIA_NIGRA_DEVELOPMENT	0.00144504	0.0140892	0.45506	0.61006	1.506	27	c("CALM3", "CALM2", "CDC42", "YWHAE", "GLUD1", "YWHAQ", "HSPA5", "RHOA", "FGF2", "ZNF148", "NDUFS3", "NDRG2", "SIRT2", "G6PD", "CALM1", "SUDS3")
GOBP_MAINTENANCE_OF_PROTEIN_LOCATION_IN_CELL	0.000709813	0.00831993	0.477271	0.593657	1.51046	35	c("GSN", "TSPO", "CAV1", "AKT1", "TXN", "PARK7", "TMED2", "KDELR2", "HSPA5", "TWF1", "PINK1", "KDELR3", "INSIG2", "ARL2", "CHCHD10", "SKP1", "GOLPH3", "GPAA1", "VPS13C", "SP100", "ANKRD13C", "TOPORS", "MORC3", "ARL2BP", "VPS13A", "HK1")
GOBP_EXTRACELLULAR_MATRIX_DISASSEMBLY	0.00113211	0.0115089	0.45506	0.602362	1.51279	31	c("GSN", "CTSK", "DDR2", "MMP2", "MMP14", "ADAM15", "FAP", "CTSV", "ADAMTS5", "PBXIP1", "DPP4", "CAPG", "ADAM10", "CTSS", "MMP19")
GOBP_NEGATIVE_REGULATION_OF_CALCIUM_ION_TRANSPORT	0.00186843	0.0166298	0.45506	0.603791	1.51323	30	c("CALM3", "CALM2", "YWHAE", "TMBIM6", "VDAC1", "UBQLN1", "FKBP1A", "GSTO1", "UBR3", "BIN1", "PPP3R1", "INPP5K", "PPP3CC", "PPP3CB", "CALM1", "PACSIN3", "PPP3CA")
GOBP_OLEFINIC_COMPOUND_METABOLIC_PROCESS	4.87356e-06	0.000237586	0.610527	0.565769	1.51825	76	c("ELOVL5", "CYP2A13", "AWAT2", "RBP4", "AKR1B1", "DHRS7", "SCP2", "DHRS4", "ALDH1A1", "ADH1C", "HSD17B6", "GSTP1", "STAT5B", "FADS2", "DHRS3", "BMP6", "MGST3", "GPX1", "PNPLA8", "RDH11")
GOBP_NEGATIVE_REGULATION_OF_ACTIN_FILAMENT_POLYMERIZATION	0.00087467	0.00992681	0.477271	0.595029	1.52183	37	c("GSN", "SPTBN1", "ADD3", "SPTAN1", "PFN1", "MTPN", "TWF1", "EPS8", "CAPZA2", "ADD1", "KANK2", "PFN2", "TMOD3", "CAPZB", "CAPZA1", "MKKS", "ARFGEF1", "CAPG", "SSH2", "FLII", "MYADM", "CARMIL1", "DMTN")
GOBP_CELLULAR_OXIDANT_DETOXIFICATION	6.148e-05	0.00146527	0.538434	0.5772	1.52429	58	c("PRXL2A", "CD36", "MGST1", "CAT", "PRDX5", "TXN", "APOE", "HBB", "PARK7", "PRDX1", "TXNDC17", "PRDX3", "GSTK1", "SOD1", "GSTP1", "HBA1", "MGST3", "PRDX6", "NFE2L2", "GPX1", "GSTO1", "NQO1", "SELENOS", "PRDX4", "PRDX2", "TXNRD1", "GPX8", "FBLN5", "KDM3B", "SESN1", "NNT", "ALB")
GOBP_LIPID_OXIDATION	1.61714e-06	0.000111896	0.643552	0.56484	1.52586	84	c("ADIPOQ", "ADIPOR2", "ECHDC1", "ACADL", "SCP2", "CRAT", "HADH", "AKT1", "ECHS1", "ACAT1", "EHHADH", "ECH1", "HADHB", "SLC25A17", "ADH5", "ETFA", "LEP", "ACAD11", "ECI2", "ACOX1", "PLA2G7", "PHYH", "ABCD3", "ACAA2", "ACADS", "ADIPOR1", "LONP2", "AMACR", "GCDH", "CYP4V2", "ECHDC2", "MAPK14", "PDK4", "SLC27A2", "BDH2", "DECR1", "APPL2", "PEX2", "PRKAA1", "ABCD2")
GOBP_RESPONSE_TO_CAMP	0.000218791	0.00372466	0.518848	0.594087	1.52733	40	c("ADIPOQ", "GPD1", "CDO1", "AQP1", "BSG", "NDUFS4", "SREBF1", "RAP1B", "ITPR2", "BIRC2", "PCK1", "INPP5K", "HMGCS2", "RAP1A", "PIK3CG", "KDM1A", "ZFP36L1", "STAT1", "CARM1", "DMTN", "PFKFB1")
GOBP_GENERATION_OF_PRECURSOR_METABOLITES_AND_ENERGY	1e-10	2.45168e-08	NA	0.537793	1.53085	303	c("ADIPOQ", "LDHA", "GPD1", "AKR1B1", "CS", "CAT", "MDH1", "ME1", "ATP5F1A", "GAPDH", "ENO1", "ALDOA", "ATP5PO", "PDHA1", "ALDH2", "AIFM2", "PGAM1", "AKT1", "ATP5PD", "PYGB", "PGK1", "PARK7", "ACAT1", "SUCLG1", "NDUFB8", "NDUFS4", "ADH1C", "HSD17B6", "NIPSNAP2", "COX6A1", "APP", "CEBPA", "NDUFB10", "PYGM", "OXCT1", "CHCHD2", "NDUFB7", "ISCU", "ATP5MG", "AACS", "NDUFA13", "COX5B", "NDUFS5", "SDHD", "COX7A2L", "RHOA", "ATP5IF1", "ARNT", "GHITM", "ADH5", "ETFA", "NDUFB2", "PINK1", "BNIP3", "DLD", "SDHB",
MDH2, "SLC25A18", "PGD", "PHB2", "NDUFAB1", "PPP1CB", "LEP", "UQCRC1", "DHRS3", "NDUFA9", "IDH3B", "SUCLG2", "SDHC", "NDUFA6", "NDUFB11", "ACOX1", "KAT2B", "SDHA", "QDPR", "PKM", "PDHB", "NDUFA10", "DNAJC15", "SUCLA2", "NDUFA12", "DEGS1", "MRPS36", "NDUFB5", "UQCRB", "LIPA", "UQCRFS1", "NDUFC2", "DLST", "OGT", "ATP5F1C", "NDUFV1", "ARL2", "UQCRC2", "CYB5A", "PHGDH", "GFPT2", "NDUFB6", "TRAP1", "ACO2", "UGP2", "RPE", "PGM1", "NDUFB4", "AGL", "NDUFA5", "CHCHD10", "NDUFS2", "MTFR1L", "OGDH", "SELENOS",
GLDC, "IDH3G", "NDUFS1", "PPP1CA", "IDH3A", "PPP1R2", "GBE1", "DLAT", "GABARAPL1", "GYS1", "PER2", "PHKA1", "NDUFS3", "INPP5K", "PLEC", "PGM2", "PRKAA1", "NDUFV3", "STK40", "HMGCS2", "AK4", "SLC25A4", "SLC25A51", "ANTKMT", "PRKACA", "NDUFV2", "GFPT1", "G6PD", "VPS54", "PPP2CA", "PRKAG1", "P4HA2", "ACADM", "THTPA", "PPP1CC", "ADSL", "H6PD", "CAVIN3", "GSK3B", "ADPGK", "STOML2", "TMEM135", "NQO2", "NDUFA11", "PRXL2C", "PFKFB1", "PSEN1", "PIK3CA", "NNT")
GOBP_REACTIVE_NITROGEN_SPECIES_METABOLIC_PROCESS	0.000114498	0.00236153	0.538434	0.591428	1.53086	44	c("CD36", "MTARC2", "TSPO", "CAV1", "HSP90AB1", "HSP90AA1", "CYB5R3", "AKT1", "HBB", "RAC1", "CYB5B", "CLU", "DDAH2", "SPR", "CD47", "NQO1", "SELENOS")
GOBP_RIBOSOMAL_LARGE_SUBUNIT_BIOGENESIS	0.000375947	0.0053053	0.498493	0.59501	1.53242	41	c("RPL26", "RPLP0", "RPL6", "RPL10A", "RPL35A", "RPL7", "RPL35", "RPL7A", "RPL24", "NPM1", "RPL14", "RPL11", "NSA2", "SNU13")
GOBP_CELLULAR_RESPONSE_TO_TOXIC_SUBSTANCE	1.30912e-06	9.60492e-05	0.643552	0.571951	1.53674	78	c("PRXL2A", "CD36", "MTARC2", "MGST1", "CAT", "PRDX5", "AIFM2", "TXN", "ALDH1A1", "APOE", "HBB", "ESD", "PARK7", "PRDX1", "TXNDC17", "PRDX3", "GSTK1", "SOD1", "GSTP1", "ADH5", "HBA1", "PINK1", "MGST3", "PRDX6", "NFE2L2", "GPX1", "GSTO1", "NQO1", "SELENOS", "RDH11", "PRDX4", "PRDX2", "LANCL1", "TXNRD1", "PTPN13", "GPX8", "FBLN5", "KDM3B", "SESN1", "NNT", "ALB")
GOBP_THIOESTER_METABOLIC_PROCESS	1.09068e-05	0.000436201	0.593325	0.581548	1.54402	63	c("ELOVL5", "ACSL1", "ELOVL6", "PDHA1", "HMGCS1", "MPC2", "ACSF2", "ACAT1", "SUCLG1", "HSD17B12", "DLD", "PDHX", "SLC25A1", "HACD2", "SUCLG2", "ACOT9", "PDHB", "SUCLA2", "DLST", "MMUT", "PDK1", "PPT1", "OGDH", "ACSL4", "GCDH", "PDK4", "SLC27A2", "DLAT", "ACSM5", "HMGCS2", "FAR1")
GOBP_POSITIVE_REGULATION_OF_COLD_INDUCED_THERMOGENESIS	7.57226e-06	0.000330167	0.610527	0.581441	1.54563	64	c("SCD", "ADIPOQ", "FABP4", "FABP5", "CD36", "ADIPOR2", "ACSL1", "CAV1", "ACADL", "ELOVL6", "GNAS", "HADH", "LPIN1", "LEP", "LCN2", "GJA1", "OGT", "PEMT", "ADIPOR1", "FFAR4", "BSCL2", "THRA", "PER2", "DECR1", "APPL2", "GRB10", "APC", "EPAS1", "MFN2", "SMARCA4", "KDM3A", "KDM1A", "STAT6", "JAK2")
GOBP_REGULATION_OF_CATION_CHANNEL_ACTIVITY	9.98336e-05	0.00218513	0.538434	0.594411	1.55101	48	c("CALM3", "CAV1", "CALM2", "ITGB1", "NIPSNAP2", "UBQLN1", "FKBP1A", "GSTO1", "SUMO1", "HRC", "DLG1", "SLMAP", "ANTKMT", "PRKACA", "STIM1", "CTSS", "CALM1", "CAMK2D", "STAC")
GOBP_TRANSLATIONAL_INITIATION	1.29201e-06	9.60492e-05	0.643552	0.578365	1.55205	76	c("RPS3", "RPS17", "RPL13A", "CSDE1", "EIF4A1", "NPM1", "EIF4B", "BZW1", "EIF5", "EIF3E", "EIF2S3", "EIF4H", "EIF3M", "EIF4A2", "TMED2", "EIF3H", "EIF3L", "CDC123", "EIF3A", "YTHDF3", "EIF3B", "EIF3C", "HSPB1", "EIF1", "EIF4G1", "EIF2S2", "ABCE1", "EIF1AX", "EIF3I", "EIF4E", "EIF2A", "UHMK1", "EIF2D", "EIF3D", "EIF3F", "MTIF2", "PAIP1", "POLR2G", "PPP1CA", "DDX1", "EIF1AD", "PPP1R15A", "METTL3", "RBM4", "EIF4G3", "AGO2")
GOBP_NUCLEOSIDE_BISPHOSPHATE_BIOSYNTHETIC_PROCESS	9.08092e-05	0.00202902	0.538434	0.601684	1.55259	42	c("ELOVL5", "ACSL1", "ELOVL6", "PDHA1", "MPC2", "ACAT1", "SLC25A16", "HSD17B12", "DLD", "PDHX", "SLC25A1", "HACD2", "PDHB", "MMUT", "PDK1", "PPT1", "ACSL4", "GCDH", "PDK4", "SLC27A2", "DLAT")
GOBP_SYNCYTIUM_FORMATION	0.000339492	0.00498774	0.498493	0.610361	1.55297	35	c("CCNG1", "ITGB1", "CD9", "EHD2", "MYH9", "ADAM9", "CAPN2", "MAPK14", "ADAMTS5", "EHD1", "NEO1", "PTGFRN", "JAM2", "SH3PXD2A")
GOBP_UNSATURATED_FATTY_ACID_BIOSYNTHETIC_PROCESS	0.000718971	0.00838149	0.477271	0.616929	1.55395	32	c("SCD", "FABP5", "ELOVL5", "ANXA1", "ELOVL6", "FADS3", "MIF", "FADS2", "DEGS1", "PNPLA8")
GOBP_FATTY_ACID_DERIVATIVE_BIOSYNTHETIC_PROCESS	0.00065486	0.00789143	0.477271	0.618502	1.55791	32	c("ELOVL5", "AWAT2", "ACSL1", "ELOVL6", "ACAT1", "PAM", "AACS", "HSD17B12", "SLC25A1", "HACD2", "PPT1", "ACSL4", "GCDH", "SLC27A2", "HMGCS2", "FAR1")
GOBP_NEGATIVE_REGULATION_OF_ACTIN_FILAMENT_DEPOLYMERIZATION	0.000416959	0.00573318	0.498493	0.632168	1.56058	27	c("GSN", "SPTBN1", "ADD3", "SPTAN1", "LIMA1", "MTPN", "TWF1", "EPS8", "CAPZA2", "ADD1", "TMOD3", "CAPZB", "CAPZA1", "CAPG", "FLII", "CARMIL1", "DMTN", "PIK3CA")
GOBP_NUCLEOSIDE_TRIPHOSPHATE_METABOLIC_PROCESS	2.94797e-08	3.3281e-06	0.733762	0.571248	1.56069	101	c("HSPA8", "TSPO", "ATP5F1A", "ENO1", "ALDOA", "ATP5PO", "RAN", "RHOQ", "ATP5PD", "AK2", "NADK", "NDUFB8", "NDUFS4", "NDUFB10", "IMPDH2", "NDUFB7", "ATP5MG", "NDUFA13", "NDUFS5", "SDHD", "ADK", "ATP5IF1", "NDUFB2", "PINK1", "SDHB", "NDUFAB1", "NDUFA9", "SDHC", "NDUFA6", "NDUFB11", "SDHA", "NDUFA10", "NDUFA12", "NDUFB5", "LIPA", "NDUFC2", "ATP5F1C", "NDUFV1", "MFN1", "DNM1L", "AK1", "NDUFB6", "NME4", "NDUFB4", "NDUFA5", "NDUFS2", "CLPX", "NDUFS1", "AK3", "ITPA", "OPA1", "NDUFS3", "CTPS2", "SMPDL3A",
ATP6V1B2, "NDUFV3", "AK4", "ANTKMT", "NDUFV2", "DMAC2L", "CTNS")
GOBP_RIBOSE_PHOSPHATE_BIOSYNTHETIC_PROCESS	3.95777e-10	8.48942e-08	0.814036	0.562695	1.56452	140	c("ELOVL5", "ACSL1", "ATP5F1A", "ENO1", "ALDOA", "ATP5PO", "ELOVL6", "PDHA1", "MPC2", "ATP5PD", "AK2", "ACAT1", "SLC25A16", "NDUFB8", "NDUFS4", "NDUFB10", "IMPDH2", "NDUFB7", "ATP5MG", "NDUFA13", "NDUFS5", "SDHD", "ADK", "HSD17B12", "NDUFB2", "PINK1", "DLD", "SDHB", "PDHX", "SLC25A1", "NDUFAB1", "HACD2", "NDUFA9", "CMPK1", "SDHC", "NDUFA6", "NDUFB11", "SDHA", "PDHB", "NDUFA10", "NDUFA12", "NDUFB5", "HPRT1", "LIPA", "NDUFC2", "ATP5F1C", "NDUFV1", "AK1", "NDUFB6", "NME4", "NDUFB4", "NDUFA5", "MMUT",
PDK1, "PPT1", "NDUFS2", "ACSL4", "GCDH", "NDUFS1", "PDK4", "MTHFD1", "AK3", "SLC27A2", "DLAT", "PAICS", "GART", "NDUFS3", "CTPS2", "NDUFV3", "AK4", "ANTKMT", "ADCY6", "NDUFV2", "G6PD", "DMAC2L", "ADSL", "APRT", "STOML2", "GMPS", "ATIC")
GOBP_FATTY_ACID_BETA_OXIDATION	1.52193e-05	0.00054409	0.593325	0.594148	1.569	57	c("ADIPOQ", "ECHDC1", "ACADL", "SCP2", "CRAT", "HADH", "AKT1", "ECHS1", "ACAT1", "EHHADH", "ECH1", "HADHB", "SLC25A17", "ETFA", "LEP", "ACAD11", "ECI2", "ACOX1", "ABCD3", "ACAA2", "ACADS", "LONP2", "AMACR", "GCDH", "ECHDC2", "SLC27A2", "BDH2", "DECR1", "PEX2")
GOBP_MYOBLAST_FUSION	0.000344049	0.0050203	0.498493	0.636797	1.572	27	c("ITGB1", "CD9", "EHD2", "MYH9", "CAPN2", "MAPK14", "ADAMTS5", "EHD1", "NEO1", "PTGFRN", "JAM2")
GOBP_RIBOSOME_ASSEMBLY	0.000535797	0.00688194	0.477271	0.63092	1.58122	30	c("RPS27", "RPLP0", "RPL6", "RPS19", "RPSA", "RPS14", "RPL24", "NPM1", "RPS15", "EIF5", "RPL11", "EIF1AX", "C1QBP", "EIF2A", "SBDS")
GOBP_AMYLOID_FIBRIL_FORMATION	0.000234684	0.00390231	0.518848	0.635782	1.58581	29	c("GSN", "CD36", "B2M", "HNRNPA1", "APOE", "APP", "USP9X", "FKBP1A", "FUS", "CLU", "VBP1", "MDM2", "CRYAB")
GOBP_ACTIN_FILAMENT_DEPOLYMERIZATION	0.000104346	0.00223822	0.538434	0.622842	1.58879	36	c("GSN", "SPTBN1", "ADD3", "CFL2", "CFL1", "SPTAN1", "LIMA1", "MTPN", "DSTN", "TWF1", "EPS8", "CAPZA2", "ADD1", "TMOD3", "CAPZB", "CAPZA1", "CAPG", "FLII", "CARMIL1", "DMTN", "PIK3CA")
GOBP_POSITIVE_REGULATION_OF_REACTIVE_OXYGEN_SPECIES_METABOLIC_PROCESS	5.92239e-05	0.00142736	0.557332	0.617936	1.59147	41	c("CD36", "TSPO", "XDH", "DHRS4", "PARK7", "SOD1", "GSTP1", "GNAI2", "LEP", "DCXR", "AGT", "PDGFRB", "THBS1", "AGTR1", "SLC5A3", "NFE2L2")
GOBP_ENERGY_DERIVATION_BY_OXIDATION_OF_ORGANIC_COMPOUNDS	1e-10	2.45168e-08	NA	0.567745	1.59526	189	c("GPD1", "CS", "CAT", "MDH1", "ATP5F1A", "ATP5PO", "PDHA1", "AIFM2", "AKT1", "ATP5PD", "PYGB", "PARK7", "SUCLG1", "NDUFB8", "NDUFS4", "NIPSNAP2", "COX6A1", "NDUFB10", "PYGM", "CHCHD2", "NDUFB7", "ISCU", "ATP5MG", "NDUFA13", "COX5B", "NDUFS5", "SDHD", "COX7A2L", "RHOA", "GHITM", "ETFA", "NDUFB2", "PINK1", "BNIP3", "DLD", "SDHB", "MDH2", "SLC25A18", "NDUFAB1", "PPP1CB", "LEP", "UQCRC1", "NDUFA9", "IDH3B", "SUCLG2", "SDHC", "NDUFA6", "NDUFB11", "SDHA", "PDHB", "NDUFA10", "DNAJC15", "SUCLA2", "NDUFA12",
MRPS36, "NDUFB5", "UQCRB", "UQCRFS1", "NDUFC2", "DLST", "ATP5F1C", "NDUFV1", "ARL2", "UQCRC2", "GFPT2", "NDUFB6", "TRAP1", "ACO2", "UGP2", "NDUFB4", "AGL", "NDUFA5", "CHCHD10", "NDUFS2", "MTFR1L", "OGDH", "SELENOS", "IDH3G", "NDUFS1", "PPP1CA", "IDH3A", "PPP1R2", "GBE1", "DLAT", "GABARAPL1", "GYS1", "PER2", "PHKA1", "NDUFS3", "INPP5K", "PLEC", "PGM2", "NDUFV3", "STK40", "AK4", "SLC25A51", "ANTKMT", "NDUFV2", "GFPT1", "VPS54", "ACADM", "PPP1CC", "ADSL", "CAVIN3", "GSK3B")
GOBP_HUMORAL_IMMUNE_RESPONSE_MEDIATED_BY_CIRCULATING_IMMUNOGLOBULIN	0.000184782	0.00333074	0.518848	0.639778	1.59577	29	c("SVEP1", "SERPING1", "FCGR2B", "C1QC", "CLU", "C1QBP", "C1QA", "C1QB", "C4BPB")
GOBP_CYTOPLASMIC_TRANSLATIONAL_INITIATION	0.00013717	0.00267482	0.518848	0.645428	1.60986	29	c("RPL13A", "EIF4A1", "EIF5", "EIF3E", "EIF2S3", "EIF3M", "EIF4A2", "EIF3H", "EIF3L", "EIF3A", "EIF3B", "EIF3C", "EIF4G1", "EIF2S2", "EIF3I", "EIF2D", "EIF3D", "EIF3F", "METTL3", "RBM4", "DENR", "NCK1", "EIF2B3", "MTOR")
GOBP_NEGATIVE_REGULATION_OF_ENDOTHELIAL_CELL_PROLIFERATION	0.000275696	0.00428527	0.498493	0.650826	1.61502	28	c("SPARC", "ATP5F1A", "CAV1", "XDH", "PPARG", "APOE", "ATP5IF1", "RGCC", "PTPRM", "THBS1", "SULF1", "ACVRL1", "PDCD10", "AIMP1", "TGFBR1", "STAT1", "MEF2C", "NR2F2", "NF1")
GOBP_TERPENOID_METABOLIC_PROCESS	1.94329e-06	0.000126314	0.627257	0.615754	1.61621	52	c("AWAT2", "RBP4", "AKR1B1", "DHRS7", "HMGCS1", "DHRS4", "ALDH1A1", "ADH1C", "HSD17B6", "ADH5", "DHRS3", "ALDH3A2", "LIPA", "RARRES2", "SCPEP1", "CYP4V2", "RDH11", "FDPS", "HMGCS2", "RDH5")
GOBP_UNSATURATED_FATTY_ACID_METABOLIC_PROCESS	3.97491e-06	0.00021862	0.610527	0.612043	1.61631	58	c("SCD", "FABP5", "ELOVL5", "CYP2A13", "ANXA1", "AKR1B1", "ELOVL6", "SCP2", "FADS3", "GSTP1", "MIF", "FADS2", "ACOX1", "DEGS1", "MGST3", "GPX1", "PNPLA8")
GOBP_CATECHOL_CONTAINING_COMPOUND_METABOLIC_PROCESS	0.000159843	0.00298142	0.518848	0.661371	1.64119	28	c("SULT1A1", "ALDH2", "PARK7", "PDE1B", "MTPN", "COMT", "VPS35", "HPRT1")
GOBP_NADH_DEHYDROGENASE_COMPLEX_ASSEMBLY	4.74265e-05	0.00125592	0.557332	0.645799	1.64313	35	c("NDUFB8", "NDUFS4", "NDUFB10", "NDUFB7", "NDUFA13", "NDUFS5", "NDUFB2", "NDUFAB1", "NDUFA9", "COA1", "NDUFA6", "NDUFB11", "NDUFA10", "NDUFA12", "NDUFB5", "NDUFC2", "NDUFB6", "NDUFB4", "NDUFA5", "NDUFS2", "NDUFS1")
GOBP_REGULATION_OF_OXIDATIVE_STRESS_INDUCED_INTRINSIC_APOPTOTIC_SIGNALING_PATHWAY	5.47228e-05	0.00137688	0.557332	0.686241	1.68017	25	c("RACK1", "P4HB", "AKT1", "PARK7", "CTNNB1", "SOD1", "UBQLN1", "HSPB1", "PINK1", "SFPQ", "NONO", "NFE2L2", "GPX1", "TRAP1", "VNN1")
GOBP_ELECTRON_TRANSPORT_CHAIN	1.02868e-10	2.45168e-08	0.839089	0.616595	1.6829	99	c("GPD1", "AKR1B1", "ME1", "ALDH2", "AIFM2", "PARK7", "NDUFB8", "NDUFS4", "HSD17B6", "COX6A1", "NDUFB10", "CHCHD2", "NDUFB7", "ISCU", "COX5B", "NDUFS5", "SDHD", "COX7A2L", "GHITM", "ADH5", "ETFA", "NDUFB2", "PINK1", "DLD", "SDHB", "SLC25A18", "NDUFAB1", "UQCRC1", "DHRS3", "NDUFA9", "IDH3B", "SDHC", "NDUFA6", "SDHA", "QDPR", "NDUFA10", "DNAJC15", "NDUFA12", "DEGS1", "NDUFB5", "UQCRB", "UQCRFS1", "NDUFC2", "NDUFV1", "UQCRC2", "CYB5A", "PHGDH", "NDUFB6", "NDUFB4", "NDUFA5", "NDUFS2", "GLDC", "NDUFS1"
)
GOBP_CELLULAR_RESPIRATION	1e-10	2.45168e-08	NA	0.60935	1.69016	132	c("GPD1", "CS", "CAT", "MDH1", "ATP5F1A", "ATP5PO", "PDHA1", "AIFM2", "ATP5PD", "PARK7", "SUCLG1", "NDUFB8", "NDUFS4", "NIPSNAP2", "COX6A1", "NDUFB10", "CHCHD2", "NDUFB7", "ISCU", "ATP5MG", "NDUFA13", "COX5B", "NDUFS5", "SDHD", "COX7A2L", "RHOA", "GHITM", "ETFA", "NDUFB2", "PINK1", "BNIP3", "DLD", "SDHB", "MDH2", "SLC25A18", "NDUFAB1", "UQCRC1", "NDUFA9", "IDH3B", "SUCLG2", "SDHC", "NDUFA6", "NDUFB11", "SDHA", "PDHB", "NDUFA10", "DNAJC15", "SUCLA2", "NDUFA12", "MRPS36", "NDUFB5", "UQCRB", "UQCRFS1",
NDUFC2, "DLST", "ATP5F1C", "NDUFV1", "ARL2", "UQCRC2", "NDUFB6", "TRAP1", "ACO2", "NDUFB4", "NDUFA5", "CHCHD10", "NDUFS2", "MTFR1L", "OGDH", "IDH3G", "NDUFS1", "IDH3A")
GOBP_THIOESTER_BIOSYNTHETIC_PROCESS	1.21572e-05	0.000454745	0.593325	0.668047	1.69974	35	c("ELOVL5", "ACSL1", "ELOVL6", "PDHA1", "MPC2", "ACAT1", "HSD17B12", "DLD", "PDHX", "SLC25A1", "HACD2", "PDHB", "MMUT", "PDK1", "PPT1", "ACSL4", "GCDH", "PDK4", "SLC27A2", "DLAT")
GOBP_INFLAMMATORY_RESPONSE_TO_ANTIGENIC_STIMULUS	2.02457e-05	0.000689319	0.57561	0.691733	1.70762	27	c("HMGB1", "KARS1", "PARK7", "PSMB4", "PSMA1", "RBPJ", "FCGR2B", "GPX1", "SELENOS", "HMGB2", "FOSL2", "MAPK14")
GOBP_NUCLEOSIDE_TRIPHOSPHATE_BIOSYNTHETIC_PROCESS	5.81582e-09	8.91067e-07	0.761461	0.646764	1.71927	64	c("ATP5F1A", "ENO1", "ALDOA", "ATP5PO", "ATP5PD", "NDUFB8", "NDUFS4", "NDUFB10", "IMPDH2", "NDUFB7", "ATP5MG", "NDUFA13", "NDUFS5", "SDHD", "ADK", "NDUFB2", "PINK1", "SDHB", "NDUFAB1", "NDUFA9", "SDHC", "NDUFA6", "NDUFB11", "SDHA", "NDUFA10", "NDUFA12", "NDUFB5", "LIPA", "NDUFC2", "ATP5F1C", "NDUFV1", "AK1", "NDUFB6", "NME4", "NDUFB4", "NDUFA5", "NDUFS2", "NDUFS1", "AK3", "NDUFS3", "CTPS2", "NDUFV3", "AK4", "ANTKMT", "NDUFV2", "DMAC2L", "STOML2", "NDUFA11")
GOBP_ATP_METABOLIC_PROCESS	1.16926e-09	2.09006e-07	0.788187	0.649196	1.73678	70	c("HSPA8", "TSPO", "ATP5F1A", "ENO1", "ALDOA", "ATP5PO", "ATP5PD", "AK2", "NADK", "NDUFB8", "NDUFS4", "NDUFB10", "NDUFB7", "ATP5MG", "NDUFA13", "NDUFS5", "SDHD", "ATP5IF1", "NDUFB2", "PINK1", "SDHB", "NDUFAB1", "NDUFA9", "SDHC", "NDUFA6", "NDUFB11", "SDHA", "NDUFA10", "NDUFA12", "NDUFB5", "LIPA", "NDUFC2", "ATP5F1C", "NDUFV1", "DNM1L", "AK1", "NDUFB6", "NDUFB4", "NDUFA5", "NDUFS2", "CLPX", "NDUFS1", "NDUFS3", "ATP6V1B2", "NDUFV3", "AK4", "ANTKMT", "NDUFV2", "DMAC2L", "CTNS", "STOML2", "NDUFA11")
GOBP_HYDROGEN_PEROXIDE_METABOLIC_PROCESS	1.21572e-05	0.000454745	0.593325	0.713789	1.74762	25	c("CAT", "PRDX5", "TXN", "HBB", "PARK7", "PRDX1", "PRDX3", "SOD1", "HBA1", "PINK1", "RAC1", "ACOX1", "GPX1", "PRDX4", "PRDX2")
GOBP_OXIDATIVE_PHOSPHORYLATION	1e-10	2.45168e-08	NA	0.65512	1.75803	76	c("ATP5F1A", "ATP5PO", "ATP5PD", "PARK7", "NDUFB8", "NDUFS4", "NIPSNAP2", "COX6A1", "NDUFB10", "CHCHD2", "NDUFB7", "ISCU", "ATP5MG", "NDUFA13", "COX5B", "NDUFS5", "SDHD", "COX7A2L", "RHOA", "GHITM", "NDUFB2", "PINK1", "DLD", "SDHB", "NDUFAB1", "UQCRC1", "NDUFA9", "SDHC", "NDUFA6", "NDUFB11", "SDHA", "NDUFA10", "DNAJC15", "NDUFA12", "NDUFB5", "UQCRB", "UQCRFS1", "NDUFC2", "ATP5F1C", "NDUFV1", "UQCRC2", "NDUFB6", "NDUFB4", "NDUFA5", "CHCHD10", "NDUFS2")
GOBP_RESPIRATORY_ELECTRON_TRANSPORT_CHAIN	1.34425e-09	2.21802e-07	0.788187	0.664406	1.76401	63	c("GPD1", "AIFM2", "PARK7", "NDUFB8", "NDUFS4", "COX6A1", "NDUFB10", "CHCHD2", "NDUFB7", "ISCU", "COX5B", "NDUFS5", "SDHD", "COX7A2L", "GHITM", "ETFA", "NDUFB2", "PINK1", "DLD", "SDHB", "SLC25A18", "NDUFAB1", "UQCRC1", "NDUFA9", "SDHC", "NDUFA6", "SDHA", "NDUFA10", "DNAJC15", "NDUFA12", "NDUFB5", "UQCRB", "UQCRFS1", "NDUFC2", "NDUFV1", "UQCRC2", "NDUFB6", "NDUFB4", "NDUFA5", "NDUFS2", "NDUFS1", "NDUFS3", "PLEC", "NDUFV3", "SLC25A51", "NDUFV2", "VPS54")
GOBP_AEROBIC_RESPIRATION	1e-10	2.45168e-08	NA	0.650327	1.78223	107	c("CS", "CAT", "MDH1", "ATP5F1A", "ATP5PO", "PDHA1", "ATP5PD", "PARK7", "SUCLG1", "NDUFB8", "NDUFS4", "NIPSNAP2", "COX6A1", "NDUFB10", "CHCHD2", "NDUFB7", "ISCU", "ATP5MG", "NDUFA13", "COX5B", "NDUFS5", "SDHD", "COX7A2L", "RHOA", "GHITM", "NDUFB2", "PINK1", "BNIP3", "DLD", "SDHB", "MDH2", "NDUFAB1", "UQCRC1", "NDUFA9", "IDH3B", "SUCLG2", "SDHC", "NDUFA6", "NDUFB11", "SDHA", "PDHB", "NDUFA10", "DNAJC15", "SUCLA2", "NDUFA12", "MRPS36", "NDUFB5", "UQCRB", "UQCRFS1", "NDUFC2", "DLST", "ATP5F1C", "NDUFV1",
ARL2, "UQCRC2", "NDUFB6", "ACO2", "NDUFB4", "NDUFA5", "CHCHD10", "NDUFS2", "MTFR1L", "OGDH", "IDH3G", "NDUFS1", "IDH3A")
GOBP_RETINOL_METABOLIC_PROCESS	2.97511e-06	0.000177267	0.627257	0.711409	1.78294	30	c("AWAT2", "RBP4", "AKR1B1", "DHRS7", "DHRS4", "ALDH1A1", "ADH1C", "HSD17B6", "DHRS3")
GOBP_ATP_BIOSYNTHETIC_PROCESS	1.09141e-08	1.56072e-06	0.74774	0.679778	1.78324	51	c("ATP5F1A", "ENO1", "ALDOA", "ATP5PO", "ATP5PD", "NDUFB8", "NDUFS4", "NDUFB10", "NDUFB7", "ATP5MG", "NDUFA13", "NDUFS5", "SDHD", "NDUFB2", "PINK1", "SDHB", "NDUFAB1", "NDUFA9", "SDHC", "NDUFA6", "NDUFB11", "SDHA", "NDUFA10", "NDUFA12", "NDUFB5", "LIPA", "NDUFC2", "ATP5F1C", "NDUFV1", "NDUFB6", "NDUFB4", "NDUFA5", "NDUFS2", "NDUFS1", "NDUFS3", "NDUFV3", "ANTKMT", "NDUFV2", "DMAC2L", "STOML2", "NDUFA11")
GOBP_TRICARBOXYLIC_ACID_CYCLE	4.59705e-06	0.000229318	0.610527	0.732094	1.79244	25	c("CS", "MDH1", "PDHA1", "SUCLG1", "SDHD", "SDHB", "MDH2", "IDH3B", "SUCLG2", "SDHC", "SDHA", "PDHB", "SUCLA2", "MRPS36", "DLST", "ACO2", "OGDH", "IDH3G", "IDH3A", "DLAT")
GOBP_COMPLEMENT_ACTIVATION	1.24067e-06	9.60492e-05	0.643552	0.714158	1.79885	32	c("SVEP1", "CD59", "SERPING1", "PHB2", "RGCC", "C1QC", "CLU", "C1QBP", "C1QA", "PHB1", "C1QB", "C4BPB")
GOBP_PROTON_MOTIVE_FORCE_DRIVEN_ATP_SYNTHESIS	2.42724e-08	2.89246e-06	0.733762	0.720476	1.84666	38	c("ATP5F1A", "ATP5PO", "ATP5PD", "NDUFB8", "NDUFS4", "NDUFB10", "NDUFB7", "ATP5MG", "NDUFA13", "NDUFS5", "SDHD", "NDUFB2", "SDHB", "NDUFAB1", "NDUFA9", "SDHC", "NDUFA6", "NDUFB11", "SDHA", "NDUFA10", "NDUFA12", "NDUFB5", "NDUFC2", "ATP5F1C", "NDUFV1", "NDUFB6", "NDUFB4", "NDUFA5", "NDUFS2", "NDUFS1", "NDUFS3", "NDUFV3", "ANTKMT", "NDUFV2", "STOML2", "NDUFA11")
GOBP_MITOCHONDRIAL_ELECTRON_TRANSPORT_NADH_TO_UBIQUINONE	2.98655e-07	2.66922e-05	0.674963	0.757862	1.88063	28	c("PARK7", "NDUFB8", "NDUFS4", "NDUFB10", "NDUFB7", "ISCU", "NDUFS5", "NDUFB2", "PINK1", "DLD", "NDUFAB1", "NDUFA9", "NDUFA6", "NDUFA10", "DNAJC15", "NDUFB5", "NDUFC2", "NDUFV1", "NDUFB6", "NDUFB4", "NDUFA5", "NDUFS2", "NDUFS1", "NDUFS3", "NDUFV3")
GOBP_ATP_SYNTHESIS_COUPLED_ELECTRON_TRANSPORT	1e-10	2.45168e-08	NA	0.728081	1.9023	49	c("PARK7", "NDUFB8", "NDUFS4", "COX6A1", "NDUFB10", "CHCHD2", "NDUFB7", "ISCU", "COX5B", "NDUFS5", "SDHD", "COX7A2L", "GHITM", "NDUFB2", "PINK1", "DLD", "SDHB", "NDUFAB1", "UQCRC1", "NDUFA9", "SDHC", "NDUFA6", "SDHA", "NDUFA10", "DNAJC15", "NDUFA12", "NDUFB5", "UQCRB", "UQCRFS1", "NDUFC2", "NDUFV1", "UQCRC2", "NDUFB6", "NDUFB4", "NDUFA5", "NDUFS2", "NDUFS1")
GOBP_CYTOPLASMIC_TRANSLATION	1e-10	2.45168e-08	NA	0.766981	2.10305	108	c("RPS27", "RPL26", "RPS18", "RPS4X", "RPS2", "RPLP0", "RPS6", "RPL6", "RPS8", "RPL17", "RPL10A", "RPS19", "RPLP1", "RPL4", "RPS11", "RPL23", "RPSA", "RPS20", "RPL35A", "RPL30", "YBX1", "RPS3", "RPL21", "RPS17", "RPS13", "RPL19", "RPL18A", "RPL13A", "RPL29", "RPL7", "CSDE1", "RPS27A", "RPLP2", "RPS25", "RPL34", "RPS7", "RPL18", "RPL15", "RPL8", "PABPC1", "RPL35", "RPS23", "RPL7A", "EIF4A1", "RPS14", "RPL24", "RACK1", "RPL27A", "RPS26", "RPS15", "RPL22L1", "RPL14", "RPS15A", "EIF5", "RPL11", "EIF3E",
EIF2S3, "RPS10", "EIF3M", "YBX3", "RPS16", "EIF4A2", "CNBP", "EIF3H", "EIF3L", "RPL31", "EIF3A", "EIF3B", "EIF3C", "ETF1")

### Sheet: Grizzly_05
pathway	pval	padj	log2err	ES	NES	size	leadingEdge
GOBP_DETECTION_OF_STIMULUS_INVOLVED_IN_SENSORY_PERCEPTION	1	1	0	0.205134	0.504417	25	c("REEP6", "CXCR4", "PIGR", "OR2G3", "HPN", "OR2AE1", "ANO1", "OR10J1", "ROM1", "PJVK", "GJA10", "PPEF1", "OR5AN1", "AZGP1", "COL11A1", "ADGRV1", "OR56A1", "OR2S2", "FFAR4", "SERPINE2", "PKD2L1", "ADORA1", "MMP24", "MKKS", "WDR47")
GOBP_CILIUM_MOVEMENT	1	1	0	0.229342	0.599129	49	c("VDAC3", "PLTP", "SEPTIN4", "LZTFL1", "ASH1L", "UBE2B", "IFT81", "CFAP20", "VPS13A", "DYNC2H1", "MKKS", "GAS8", "DNAH7", "DZIP1", "DRC1", "TPGS1", "DNAI4", "CFAP53", "DNAH11", "C2CD6", "INTS13", "TTLL1", "IQCG", "NHERF1", "KATNIP", "CFAP298", "SLC9B2", "CFAP70", "DNAAF5", "CFAP58", "ADCY3")
GOBP_TRNA_METHYLATION	0.999001	1	0.0014427	0.248214	0.613447	26	c("AKT1", "THUMPD3", "TRDMT1", "MTO1", "TRMT2A", "THUMPD2", "FTSJ1", "METTL2A", "NSUN2", "TRMT10C", "TRMT61B", "TRMT61A", "WDR6", "TRMT6", "THADA", "TRMT12", "TRMT10B", "LCMT2", "TRMO", "TRMT9B", "TRMT11", "WDR4")
GOBP_AXONEME_ASSEMBLY	0.997003	1	0.00250132	0.260351	0.640192	25	c("NISCH", "UBE2B", "DNAAF10", "TTC26", "TOGARAM1", "GAS8", "CLUAP1", "DNAH7", "DRC1", "TPGS1", "DNAI4", "DNAL1", "TTLL1", "IQCG")
GOBP_RESPONSE_TO_CHEMOKINE	0.997003	1	0.00250132	0.254725	0.647915	36	c("RHOA", "RNF113A", "LRCH1", "ACKR3", "RIPOR2", "CIB1", "OXSR1", "WBP1L", "LYN", "CCL3L3", "DUSP1", "CX3CR1")
GOBP_VITAMIN_TRANSPORT	0.997003	1	0.00250132	0.261239	0.653403	30	c("SLC23A1", "SLC2A3", "SLC27A1", "FOLR2", "SLC5A6", "SLC19A1", "SCARB1", "SLC23A2", "APOA1", "TCN2", "ABCC5", "TTPA", "ABCC1", "SLC49A4", "SLC46A1", "TCN1", "ABCD4")
GOBP_CELL_CYCLE_DNA_REPLICATION	0.996004	1	0.00288973	0.263328	0.653936	28	c("DONSON", "BCL6", "ATRX", "GMNN", "RTF2", "TERF2", "TERF1", "INO80", "UPF1", "RAD51", "ZMPSTE24", "MCM4", "WIZ", "FEN1")
GOBP_KETONE_BIOSYNTHETIC_PROCESS	0.993007	1	0.00382852	0.268044	0.663143	27	c("BMP6", "CREB1", "NDUFA9", "H6PD", "COQ5", "COQ2", "ADM", "DKK3", "HSD17B1", "WNT4", "SIRT5", "DKKL1", "UBIAD1", "COQ10B", "COQ10A")
GOBP_TRNA_MODIFICATION	1	1	0	0.255815	0.6749	56	c("ELP3", "AKT1", "NAT10", "THUMPD1", "SSB", "AARS1", "ELP1", "CDKAL1", "THUMPD3", "MTFMT", "TRDMT1", "CDK5RAP1", "SEPSECS", "MTO1", "TRMT2A", "THUMPD2", "GON7", "FTSJ1", "TYW5", "METTL2A", "NSUN2", "TRMT10C", "TRMT61B", "ADAT2", "ELP4", "PUS3", "OSGEPL1", "C9orf64", "TPRKB", "ELP5", "PUS1", "TRMT61A", "TYW1", "WDR6", "TRMT6", "THADA", "QTRT2", "TRMT12", "OSGEP")
GOBP_CILIUM_OR_FLAGELLUM_DEPENDENT_CELL_MOTILITY	0.998002	1	0.0020413	0.265464	0.679928	39	c("VDAC3", "PLTP", "SEPTIN4", "LZTFL1", "ASH1L", "UBE2B", "IFT81", "CFAP20", "VPS13A", "DYNC2H1", "MKKS", "GAS8", "DNAH7", "DZIP1", "DRC1", "TPGS1", "DNAH11", "C2CD6", "INTS13", "TTLL1", "IQCG")
GOBP_TRNA_PROCESSING	1	1	0	0.251249	0.680364	79	c("KARS1", "ELP3", "AKT1", "NAT10", "THUMPD1", "PRORP", "SSB", "AARS1", "DDX1", "RTCB", "ELP1", "POP4", "GRSF1", "CDKAL1", "THUMPD3", "MTFMT", "PNPT1", "ELAC1", "TRDMT1", "CDK5RAP1", "SEPSECS", "MTO1", "TRMT2A", "THUMPD2", "GON7", "FTSJ1", "TYW5", "METTL2A", "NSUN2", "TRMT10C", "TRMT61B", "ADAT2", "FAM98A", "ELP4", "PUS3", "OSGEPL1", "C9orf64", "TPRKB", "ELP5", "PUS1", "TRMT61A", "TYW1", "TSEN15", "WDR6", "POP5", "TRMT6", "FARS2", "THADA", "QTRT2", "TSEN34", "TRMT12", "OSGEP", "TSEN54", "C2orf49",
THG1L, "TRUB2", "RPP38", "ELAC2", "RPP40", "TRMT10B", "LCMT2", "TRMO", "ADAT1", "QTRT1", "TRMT9B", "TRMT11", "RPUSD4", "RPP25L", "TRUB1")
GOBP_REGULATION_OF_DNA_TEMPLATED_DNA_REPLICATION	0.994006	1	0.00354274	0.274763	0.682334	28	c("BCL6", "ATRX", "GMNN", "CHTF8", "INO80", "LIG3", "ENDOG", "ZMPSTE24", "MCM7", "MCM4", "WIZ", "WRNIP1", "MCM6", "PCNA", "MCM5", "CDK2", "MCM3", "RFC2")
GOBP_POSITIVE_REGULATION_OF_INTERFERON_BETA_PRODUCTION	0.992008	1	0.00409492	0.279748	0.691382	26	c("HSP90AA1", "PTPN11", "HMGB2", "POLR3C", "POLR3A", "TOMM70", "POLR3F", "POLR3D", "TRIM56", "POLR3B", "OAS2")
GOBP_INNER_EAR_MORPHOGENESIS	0.994006	1	0.00354274	0.276838	0.706078	37	c("SOD1", "PRRX1", "NTN1", "ZEB1", "DVL1", "INSIG2", "TBX3", "SIX1", "TBX18", "FZD6", "CTHRC1", "ITGA8", "SCRIB", "SPRY2", "TPRN", "BLOC1S5", "MAFB", "NHERF1", "GATA2")
GOBP_MITOCHONDRIAL_RNA_METABOLIC_PROCESS	0.991009	1	0.00434551	0.278876	0.707536	35	c("PRORP", "PRKAA1", "GRSF1", "GARS1", "PNPT1", "TFAM", "CDK5RAP1", "TBRG4", "MTO1", "POLRMT", "TRMT10C", "FOXO3", "CHCHD10", "TRMT61B", "TARS2", "MTERF3", "MTERF2", "PUS1", "FASTKD1", "THAP11", "SUPV3L1", "EARS2", "TEFM")
GOBP_TRNA_METABOLIC_PROCESS	1	1	0	0.257167	0.714126	121	c("TARS3", "KARS1", "ELP3", "AKT1", "NAT10", "EPRS1", "THUMPD1", "PRORP", "SSB", "EXOSC10", "AARS1", "TARS1", "RARS1", "IARS2", "FARSB", "QARS1", "LARS1", "DDX1", "GTF3C3", "RTCB", "ELP1", "HARS2", "POP4", "GRSF1", "EXOSC2", "WARS1", "CDKAL1", "GARS1", "THUMPD3", "MTFMT", "PNPT1", "ELAC1", "TRDMT1", "MARS1", "CDK5RAP1", "SEPSECS", "MTO1", "TRMT2A", "EXOSC8", "EXOSC7", "THUMPD2", "GON7", "GTF3C1", "QRSL1", "HARS1", "FTSJ1", "TYW5", "METTL2A", "NSUN2", "TRMT10C", "GTF3C4", "POLR3D", "VARS1", "TRMT61B",
POLR3E, "ADAT2", "FAM98A", "ELP4", "TARS2", "GATB", "LRRC47", "PUS3", "CARS1", "BRF1", "OSGEPL1", "C9orf64", "TPRKB", "ELP5", "PUS1", "TRMT61A", "EXOSC3", "DTD1", "TYW1", "TSEN15", "WDR6", "POP5", "TRMT6", "EARS2", "FARS2", "THADA", "QTRT2", "TSEN34")
GOBP_INTRACILIARY_TRANSPORT	0.984016	0.99562	0.00581458	0.287871	0.714886	28	c("IFT52", "PCM1", "ARL3", "IFT46", "SSNA1", "TTC21B", "IFT81", "DYNC2H1", "IFT57", "TTC26", "WDR35", "IFT88", "IFT20", "IFT122", "IFT27", "CLUAP1", "DYNC2LI1", "IFT25")
GOBP_QUINONE_METABOLIC_PROCESS	0.974026	0.988309	0.00745009	0.291992	0.722391	27	c("AKR1B1", "AIFM2", "GGCX", "NDUFA9", "NQO1", "VKORC1", "CRYZL1", "COQ5", "COQ2", "AKR1C1", "NQO2", "AKR7A2", "AKR1A1", "CBR4", "SULT1C4", "VKORC1L1")
GOBP_REGULATION_OF_G_PROTEIN_COUPLED_RECEPTOR_SIGNALING_PATHWAY	0.999001	1	0.0014427	0.276005	0.725554	53	c("YWHAB", "GNAI2", "PHB1", "TMOD2", "KCTD12", "DYNLT1", "NMT1", "NMT2", "PPP3CA", "CRTC3", "PLCB1", "ADA", "INPP5A", "ARRDC3", "C3", "CRY1", "ADM", "RAMP2", "RGS5", "GTF2H2", "RIC8B", "UBQLN2", "ZDHHC7", "ITGB3", "BICD1", "PDE4A", "RGS14", "USP20", "CAMKMT", "APLNR", "PRKCA", "PLCE1")
GOBP_EAR_MORPHOGENESIS	0.995005	1	0.00323244	0.278692	0.725646	47	c("SOD1", "PRRX1", "MAPK1", "NTN1", "ZEB1", "DVL1", "MAPK3", "INSIG2", "TSHZ1", "TBX3", "SIX1", "TBX18", "FZD6", "OSR1", "CTHRC1", "ITGA8", "SCRIB", "SPRY2", "OSR2", "TPRN", "BLOC1S5", "MAFB", "NHERF1")
GOBP_PHOSPHOLIPASE_C_ACTIVATING_G_PROTEIN_COUPLED_RECEPTOR_SIGNALING_PATHWAY	0.99001	0.999798	0.00458288	0.283831	0.726971	39	c("GNB1", "AGT", "AGTR1", "GNAQ", "ESR1", "GPR143", "PLCB1", "GNA11", "INPP5A", "ITPR1", "F2R", "PTGER3", "P2RY6", "F2RL2", "CX3CR1", "LPAR1", "BICD1", "ORAI1", "FFAR4", "PLCE1", "EDNRB", "NHERF1")
GOBP_MRNA_MODIFICATION	0.966034	0.98299	0.00855469	0.298168	0.737671	27	c("HNRNPAB", "METTL3", "VIRMA", "ZC3H13", "WTAP", "METTL16", "CMTR1", "NSUN2", "TRMT10C", "DNAJB11", "TRMT61B", "RPUSD2", "BAG4", "PUS3", "METTL7A", "PUS1", "METTL14", "TRMT61A")
GOBP_ANTIVIRAL_INNATE_IMMUNE_RESPONSE	0.966034	0.98299	0.00855469	0.298311	0.738023	27	c("MARCHF2", "PHB2", "PHB1", "DHX15", "MORC3", "NCK1", "UBE2N", "TRAF6", "UBE2W", "ZDHHC1", "ATAD3A", "SENP7", "IFIT1")
GOBP_NEUTRAL_LIPID_BIOSYNTHETIC_PROCESS	0.961039	0.980232	0.00918594	0.300599	0.757295	33	c("SREBF1", "LPIN1", "AWAT2", "ACSL1", "LPGAT1", "FBXW7", "SLC27A1", "CNEP1R1", "AGPAT2", "NR1H2", "GNPAT", "GPAT4", "C3", "SCARB1", "PLA2G4A", "PCK2", "SIRT1", "CTDNEP1", "GPAT3", "PCK1", "LPIN3", "LDLR", "PLCE1")
GOBP_CYTOKINE_PRODUCTION_INVOLVED_IN_IMMUNE_RESPONSE	0.995005	1	0.00323244	0.287764	0.758066	55	c("CD36", "B2M", "MIF", "BCL6", "HK1", "IL1R1", "UBE2J1", "DDX1", "ANGPT1", "RSAD2", "CD74", "MAP3K7", "TRAF6", "NOD1", "RABGEF1", "IRAK3", "MAPKAPK2", "CUEDC2", "MYD88", "APOA1", "DHX36", "TRPM4", "TRAF2", "SPON2", "SIRT1", "DENND1B", "BCL10", "GPRC5B", "ARID5A", "MAVS", "NLRX1", "LACC1")
GOBP_MYELOID_LEUKOCYTE_CYTOKINE_PRODUCTION	0.952048	0.97477	0.0102389	0.303807	0.763335	32	c("CD36", "MIF", "BCL6", "UBE2J1", "DDX1", "CD74", "NOD1", "RABGEF1", "IRAK3", "MAPKAPK2", "CUEDC2", "MYD88", "DHX36", "SPON2", "SIRT1", "BCL10", "GPRC5B", "MAVS", "NLRX1")
GOBP_NEGATIVE_REGULATION_OF_MYELOID_LEUKOCYTE_DIFFERENTIATION	0.949051	0.97263	0.0105707	0.305112	0.765265	31	c("ADIPOQ", "CTNNB1", "CUL4A", "C1QC", "ZFPM1", "NF1", "FBXW7", "FSTL3", "RARA")
GOBP_AORTA_DEVELOPMENT	0.946054	0.970486	0.0108944	0.306999	0.771357	32	c("LEP", "PDGFRB", "RBPJ", "ACVRL1", "JAG1", "BMPR1A", "CNTRL", "DCTN5", "SIX1", "PDE2A", "ENG", "FKBP10", "HES1", "TAB1", "NDST1", "PRICKLE1")
GOBP_MICROTUBULE_BUNDLE_FORMATION	0.959041	0.979126	0.00942834	0.30215	0.773892	39	c("CLIP1", "ZNF207", "CDK5RAP2", "CCSER2", "NUMA1", "NISCH", "MAP1B", "CHP1", "UBE2B", "MAPRE1", "DNAAF10", "TTC26", "TOGARAM1", "GAS8", "CLUAP1", "DNAH7", "NCKAP5L", "DRC1", "TPGS1", "DNAI4", "DNAL1")
GOBP_POSITIVE_REGULATION_OF_B_CELL_MEDIATED_IMMUNITY	0.934066	0.962793	0.0121213	0.312984	0.774324	27	c("KMT5B", "TFRC", "TP53BP1", "STAT6", "MLH1", "RIF1", "PMS2", "C3", "NECTIN2")
GOBP_SMOOTH_MUSCLE_CELL_DIFFERENTIATION	0.968032	0.984089	0.0082907	0.301513	0.78025	44	c("CTNNB1", "QKI", "PDCD4", "PIAS1", "SGCB", "MEF2C", "ZEB1", "MRTFB", "MECP2", "MRTFA", "ADM", "DNMT1", "RAMP2", "TBX3", "SIX1", "ENG", "TBX18", "NFATC1", "BMP4", "MED28", "ITGA8", "SIRT1", "HES1", "WNT4", "FOXO4", "NFATC4", "RBPMS2", "APLNR", "EDNRB", "SRF")
GOBP_POSITIVE_REGULATION_OF_RESPONSE_TO_CYTOKINE_STIMULUS	0.955045	0.975975	0.00989821	0.30468	0.780371	39	c("ADAM17", "PAFAH1B1", "LSM14A", "GAS6", "IL1R1", "TAF9", "UBE2K", "CD74", "PARP9", "AGPAT2", "TRIM44", "MED1", "RIPK1", "RNF185")
GOBP_NEGATIVE_REGULATION_OF_CHEMOTAXIS	0.941059	0.966749	0.0114178	0.308871	0.785641	36	c("THBS1", "MIF", "SEMA3C", "NBL1", "CORO1B", "DPP4", "DUSP3", "SEMA6A", "SEMA3B", "CCN3", "AIF1", "TNFAIP6", "ST6GAL1", "DUSP1", "PTPN2", "SEMA4B", "MMP28", "SEMA4F", "SEMA3G", "GREM1")
GOBP_RNA_MODIFICATION	0.998002	1	0.0020413	0.285207	0.78628	104	c("ELP3", "AKT1", "NAT10", "THUMPD1", "SSB", "SNRPD2", "SNRPD3", "HNRNPAB", "AARS1", "BUD23", "METTL3", "VIRMA", "ZC3H13", "ELP1", "FTSJ3", "JMJD6", "WTAP", "ALKBH3", "SNRPE", "SNRPB", "CDKAL1", "THUMPD3", "MTFMT", "SNRPD1", "TGS1", "METTL16", "TRDMT1", "MEPCE", "CDK5RAP1", "SEPSECS", "MTO1", "FBL", "TRMT2A", "CMTR1", "THUMPD2", "GON7", "METTL25B", "FTSJ1", "RNMT", "TYW5", "METTL2A", "NSUN2", "TRMT10C", "DNAJB11", "TSR3", "TRMT61B", "ZCCHC4", "ADAT2", "RPUSD2", "MRM3", "ELP4", "RBM15B", "BAG4", "NSUN5",
NHP2, "PUS3", "RPUSD1", "OSGEPL1", "C9orf64", "TPRKB", "ELP5", "METTL7A", "PUS1", "METTL14", "TRMT61A")
GOBP_T_CELL_APOPTOTIC_PROCESS	0.923077	0.954217	0.0131702	0.314499	0.786616	30	c("RPS6", "LGALS3", "AKT1", "CD274", "LIPA", "TSC22D3", "ADA", "DNAJA3", "KIFAP3", "RIPK1", "LGALS9", "BCL2", "ZC3H8", "BMP4", "BCL10", "EFNA1", "TP53", "ST3GAL1", "PRKD2", "DOCK8", "FADD", "LMBR1L", "VHL", "BAK1")
GOBP_ONE_CARBON_METABOLIC_PROCESS	0.916084	0.948817	0.0138083	0.320165	0.79127	26	c("MAT2A", "SHMT2", "MAT2B", "SFXN1", "SFXN3", "SHMT1", "CA4", "MTHFD1", "ALDH1L2", "MTHFD1L", "CA5B", "CA14", "MTHFS")
GOBP_REGULATION_OF_OSTEOCLAST_DIFFERENTIATION	0.926074	0.956393	0.0128902	0.313271	0.792697	34	c("PRXL2A", "CTNNB1", "MITF", "NEDD9", "CREB1", "NF1", "PPP3CA", "KLF10", "FBXW7", "FSTL3", "TRAF6", "MTOR", "CEBPB", "GPR137B", "RPTOR", "TNFAIP6", "TMEM64")
GOBP_REGULATION_OF_TYPE_I_INTERFERON_MEDIATED_SIGNALING_PATHWAY	0.912088	0.946049	0.0141642	0.320938	0.79318	26	c("PTPN11", "YTHDF3", "LSM14A", "METTL3", "UBE2K", "PTPN1", "CDC37", "RNF185", "YTHDF2", "TTLL12", "EIF4E2", "TRIM56", "PTPN2")
GOBP_SPECIFICATION_OF_SYMMETRY	0.981019	0.993056	0.00634596	0.297209	0.793252	65	c("CTNNB1", "TMED2", "NODAL", "AP1B1", "NBL1", "IFT52", "MEF2C", "SMAD2", "GALNT11", "MIB1", "AHI1", "DVL1", "BICC1", "PSEN1", "DISP1", "DAAM2", "SMAD3", "DYNC2H1", "CITED2", "MKKS", "IFT57", "RTTN", "TBX3")
GOBP_REGULATION_OF_NOTCH_SIGNALING_PATHWAY	0.973027	0.987763	0.00759591	0.302399	0.797797	56	c("MMP14", "AKT1", "YAP1", "RFNG", "BCL6", "NIBAN2", "METTL3", "PDCD10", "GALNT11", "JAG1", "ITGB1BP1", "TM2D3", "FBXW7", "HIF1AN", "EPN2", "POFUT1", "ADAM10", "ZMIZ1", "YTHDF2", "CCN3", "BMP2K", "CCNC", "MFNG", "ZBTB7A", "PRKCI", "HES1", "SLC35C2", "SREBF2")
GOBP_ADENYLATE_CYCLASE_ACTIVATING_G_PROTEIN_COUPLED_RECEPTOR_SIGNALING_PATHWAY	0.975025	0.988855	0.00730167	0.302492	0.799821	58	c("GNAS", "PRKAR1A", "GNAI2", "GNB1", "ADGRD1", "GNAQ", "ADRA2B", "RAPGEF2", "ADCY6", "ADGRE5", "PRKACA", "S1PR1", "CRTC3", "ADGRL3", "ARRDC3", "PTGER3", "ADM", "RAMP2", "GNA13", "ADGRL4", "ADGRE3", "CALCRL")
GOBP_SENSORY_PERCEPTION_OF_MECHANICAL_STIMULUS	0.965035	0.98299	0.00868408	0.304666	0.802591	55	c("THRB", "FZD4", "TBL1X", "SCARB2", "SOD1", "CDKN1B", "CCDC50", "GPX1", "HEXA", "RIPOR2", "PKHD1L1", "ALDH7A1", "SNAI2", "LRIG2", "PPIP5K2", "CASP3", "TMTC4", "MKKS", "LARGE1")
GOBP_XENOBIOTIC_METABOLIC_PROCESS	0.98002	0.992982	0.00651414	0.299371	0.802965	69	c("SULT1A1", "GSTP1", "SLC29A1", "GSTA4", "GUK1", "CMBL", "GSTO1", "ACSL1", "RORA", "CYB5B", "NQO1", "CYP2A13", "VKORC1", "AHR", "GSTM3", "AOX1", "ADA", "AIP", "POR", "AKR1C1", "FMO2", "ABCB1", "CRYZ", "ABCC3", "CBR3", "GSTA3", "ABCC5", "CYP2R1", "SULT1C4", "N6AMT1", "TPMT", "FMO4", "FMO1", "ABCC1")
GOBP_REGULATION_OF_MYELOID_LEUKOCYTE_MEDIATED_IMMUNITY	0.906094	0.941653	0.0146874	0.322595	0.803393	29	c("FCGR2B", "DDX1", "STX4", "SNX4", "VAMP7", "FER", "C12orf4", "RABGEF1", "C3", "STXBP1", "GAB2", "LYN", "LGALS9", "DHX36", "ITGAM", "CX3CR1", "ITGB2", "MAVS", "SPI1")
GOBP_POLYOL_BIOSYNTHETIC_PROCESS	0.938062	0.965983	0.0117232	0.312593	0.804843	41	c("ASAH1", "LEP", "FGF2", "QDPR", "SPR", "ACER1", "ITPKB", "IP6K1", "PTS", "ACER2", "PCBD1", "PPIP5K2", "IPMK", "IMPA1", "P2RY6", "GBA1", "PCK2", "CYP27A1", "SPTLC2", "SPTLC1", "CYP2R1", "PGP", "SPTSSA", "PCK1")
GOBP_KIDNEY_MORPHOGENESIS	0.958042	0.978571	0.00954761	0.307937	0.80601	50	c("GPC3", "CTNNB1", "FGF2", "AGT", "WWTR1", "MAGED1", "DLG1", "LRRK2", "AHI1", "CTNS", "SMAD4", "STAT1", "PPP3CA", "KLHL3", "HS2ST1", "CTNNBIP1", "FRAS1", "SIX1", "ZMPSTE24", "FGF1", "BCL2", "OSR1", "BMP4", "ASXL1", "PRKX", "HES1", "WNT4", "IRX1", "HNF1A", "MYC", "GREM1", "GREB1L")
GOBP_POSITIVE_REGULATION_OF_B_CELL_ACTIVATION	0.954046	0.975884	0.0100128	0.309009	0.806108	48	c("MMP14", "MIF", "STAT5B", "BCL6", "MEF2C", "KMT5B", "TFRC", "TP53BP1", "STAT6", "MLH1", "RIF1", "CD74", "AKIRIN2", "PMS2", "ADA", "NCKAP1L", "BST1", "BCL2", "IRS2", "CDKN1A", "PELI1", "BAD", "TNIP2", "HMCES", "EXOSC3", "SH3KBP1", "SPI1", "INPP5D")
GOBP_MODIFIED_AMINO_ACID_TRANSPORT	0.912088	0.946049	0.0141642	0.318792	0.806666	34	c("CTNS", "SLC7A7", "SLC25A12", "SLC25A20", "FOLR2", "SLC5A6", "SLC19A1", "SLC11A1", "SLC6A8", "PDZK1", "SLC38A9", "SLC25A26", "SLC7A1", "ABCC5", "SLC22A4", "SLC7A2", "SLC7A6", "SLC16A9", "SLC46A1")
GOBP_DETECTION_OF_ABIOTIC_STIMULUS	0.917083	0.948935	0.0137184	0.317341	0.807183	36	c("CTNNB1", "GNAQ", "PTK2", "NMT1", "NMT2", "RDH11", "WDR47", "GNA11", "PIEZO1", "MKKS", "UNC119", "MMP24", "ADORA1", "PKD2L1", "SERPINE2", "CAMKMT")
GOBP_RNA_METHYLATION	0.968032	0.984089	0.0082907	0.305298	0.807242	58	c("AKT1", "SNRPD2", "SNRPD3", "BUD23", "METTL3", "VIRMA", "ZC3H13", "FTSJ3", "WTAP", "SNRPE", "SNRPB", "THUMPD3", "SNRPD1", "TGS1", "METTL16", "TRDMT1", "MEPCE", "MTO1", "FBL", "TRMT2A", "CMTR1", "THUMPD2", "METTL25B", "FTSJ1", "RNMT", "METTL2A", "NSUN2", "TRMT10C", "TRMT61B", "ZCCHC4", "MRM3", "RBM15B", "NSUN5")
GOBP_VITAMIN_METABOLIC_PROCESS	0.972028	0.987216	0.00773927	0.301544	0.808794	69	c("AKR1B1", "AIFM2", "VNN1", "GGCX", "SLC23A1", "PM20D2", "NFKB1", "GSTO1", "LIPA", "PLTP", "SLC2A3", "PDXK", "NQO1", "SHMT2", "LGMN", "VKORC1", "MCCC1", "SHMT1", "MTR", "SNAI2", "SLC5A6", "MTRR", "SLC19A1", "PRMT3", "PSAT1", "ALDH1L2", "SLC23A2", "THTPA", "CYP27A1", "FLAD1", "PIAS4", "HLCS", "PANK2", "AKR1A1", "RFK", "CYP2R1", "TTPA", "AASDHPPT", "MTHFS")
GOBP_SYNAPTIC_VESICLE_TRANSPORT	0.884116	0.928257	0.0165176	0.329206	0.809505	25	c("CTNNB1", "DNM2", "PINK1", "KIF5B", "LRRK2", "AP1G1", "SNAPIN", "AP3S2", "RAB27A", "AP3S1")
GOBP_REGULATION_OF_BONE_REMODELING	0.89011	0.931359	0.0160304	0.327229	0.809568	27	c("LEP", "PDK4", "TFRC", "NF1", "SUCO", "CSF1R", "S1PR1", "SLC4A2", "MDK", "LTBP3", "GPR137B", "TMEM64", "DEF8", "PLEKHM1", "ITGB3", "GREM1", "GPR137", "INPP5D", "PRKCA")
GOBP_MECHANORECEPTOR_DIFFERENTIATION	0.9001	0.938607	0.0151993	0.325182	0.809837	29	c("FGF2", "RBPJ", "SDC4", "SOD1", "PAFAH1B1", "JAG1", "SLC4A7", "TRIP11", "IFT88", "BMP4", "CTHRC1", "IFT20", "IFT27", "HES1", "ATP8B1", "SCRIB", "CECR2", "TTC8", "TPRN", "MKS1", "NHERF1")
GOBP_AMINOGLYCAN_BIOSYNTHETIC_PROCESS	0.944056	0.969363	0.011106	0.312411	0.813443	47	c("CLTC", "CSGALNACT2", "DSEL", "NFKB1", "ST3GAL6", "EXT2", "B4GALT4", "DSE", "HEXA", "ANGPT1", "UGDH", "AP2A1", "GLCE", "CSGALNACT1", "PXYLP1", "B3GAT3", "ST3GAL2", "B3GNT2", "B4GALT5", "CHSY1", "CHPF2", "UST", "ST3GAL3", "SLC35D2", "B3GNT4", "B3GNT8", "XYLT1", "ABCC5", "CHST15", "NDST1")
GOBP_SPERM_MOTILITY	0.897103	0.935937	0.0154514	0.324813	0.814677	31	c("VDAC3", "PLTP", "SEPTIN4", "LZTFL1", "ASH1L", "UBE2B", "IFT81", "VPS13A")
GOBP_PROTEIN_LOCALIZATION_TO_CILIUM	0.906094	0.941653	0.0146874	0.320314	0.814746	36	c("GDI2", "ARF4", "RABEP1", "ASAP1", "TCTN1", "LZTFL1", "ARL3", "GSK3B", "CSNK1D", "CDK20", "TTC21B", "ZNF423", "ENTR1", "EHD1", "BBS9", "DYNC2H1", "TTC26", "WDR35", "IFT20", "RAB11A", "GAS8", "IFT122")
GOBP_WATER_SOLUBLE_VITAMIN_METABOLIC_PROCESS	0.934066	0.962793	0.0121213	0.315766	0.816007	43	c("AKR1B1", "VNN1", "SLC23A1", "PM20D2", "GSTO1", "SLC2A3", "PDXK", "SHMT2", "MCCC1", "SHMT1", "MTR", "SLC5A6", "MTRR", "SLC19A1", "PSAT1", "ALDH1L2", "SLC23A2", "THTPA", "FLAD1", "HLCS", "PANK2", "AKR1A1", "RFK", "AASDHPPT", "MTHFS")
GOBP_STEM_CELL_DEVELOPMENT	0.953047	0.975327	0.0101264	0.310459	0.816127	53	c("CDC42", "FGF2", "NRP2", "CORO1C", "SEMA3C", "ANXA6", "MAPK1", "PDCD6", "FAM172A", "SETD2", "JAG1", "BMPR1A", "KITLG", "MAPK3", "SNAI2", "PEF1", "KLHL12", "SEMA6A", "SEMA3B", "CITED2", "ENG", "BCL2", "BMP4", "SEMA4B", "HES1", "TAPT1", "RADIL", "PHACTR4", "SEMA4F", "SEMA3G")
GOBP_REGULATION_OF_MEMBRANE_LIPID_DISTRIBUTION	0.904096	0.941653	0.0148593	0.324892	0.816312	32	c("ANO6", "CLPTM1L", "TMEM30A", "ATP11B", "ATP8B2", "ATP9B", "ATG9A", "ATP11A", "PRKCD", "ATP8B4", "SLC66A2", "RFT1", "ABCB1", "ATP10D", "ATP8B1", "ATP11C", "ATP10A", "ABCC1")
GOBP_EAR_DEVELOPMENT	0.986014	0.997171	0.00543352	0.297275	0.818229	101	c("PTPN11", "CEBPA", "FGF2", "RBPJ", "SDC4", "C1QTNF5", "SOD1", "CDKN1B", "PRRX1", "MAPK1", "NTN1", "PAFAH1B1", "ZEB1", "AHI1", "DVL1", "JAG1", "SLC4A7", "TRIP11", "ANP32B", "ECE1", "MAPK3", "LRP10", "ATG4B", "MAPKAPK2", "ADAM10", "INSIG2", "CCM2", "TSHZ1", "TBX3", "SIX1", "CEBPD", "TBX18", "IFT88", "BCL2", "FZD6", "OSR1", "BMP4", "CTHRC1", "IFT20", "ITGA8", "IFT27", "HES1", "SLC26A5", "ATP8B1", "SCRIB", "SPRY2", "CECR2", "OSR2")
GOBP_ADENYLATE_CYCLASE_MODULATING_G_PROTEIN_COUPLED_RECEPTOR_SIGNALING_PATHWAY	0.981019	0.993056	0.00634596	0.299531	0.818821	91	c("PSAP", "GNAS", "AKAP12", "PRKAR1A", "GNAI2", "GNB1", "ADGRD1", "GNAQ", "GNAI1", "ADRA2B", "GNAI3", "RAPGEF2", "RIC8A", "ADCY6", "ADGRE5", "PRKACA", "S1PR1", "GNA12", "CRTC3", "ADGRL3", "GNA11", "HRH4", "ARRDC3", "PTGER3", "ADM", "GNAL", "RAMP2", "GNA13", "ADGRL4", "ADGRE3", "CALCRL", "PDE2A")
GOBP_PYRIMIDINE_NUCLEOTIDE_METABOLIC_PROCESS	0.888112	0.93063	0.0161937	0.329819	0.819056	28	c("CMPK1", "AK3", "SLC4A7", "PRPS1", "SMUG1", "NME4", "SHMT1", "CTPS2", "NEIL2", "DPYD", "UCK1", "NME6", "ENTPD4", "DTYMK", "DUT", "UMPS", "CDA", "ENTPD7", "NT5C", "ENTPD5", "NME1")
GOBP_REGULATION_OF_LYMPHOCYTE_APOPTOTIC_PROCESS	0.889111	0.931222	0.0161122	0.326901	0.82136	32	c("LGALS3", "ORMDL3", "MIF", "CD274", "BCL6", "FOXP1", "TSC22D3", "NOC2L", "FNIP1", "CD74", "ADA", "KIFAP3", "LYN", "LGALS9", "BCL2", "ZC3H8", "BMP4", "IRS2", "BCL10", "EFNA1", "TP53", "ST3GAL1", "PRKD2")
GOBP_REGULATION_OF_MITOCHONDRIAL_MEMBRANE_PERMEABILITY	0.906094	0.941653	0.0146874	0.322396	0.823841	38	c("VDAC2", "SLC25A6", "BNIP3L", "BNIP3", "ATP5IF1", "ACAA2", "BBC3", "RHOT1", "GSK3B", "NMT1", "SLC25A5", "MAPK8", "BCL2L2", "ATF2", "SLC25A4", "CHCHD10", "TMEM14A", "SLC35F6", "RHOT2", "BCL2", "BCL2L1", "THEM4", "BAD", "CNP", "HIP1R", "IER3", "TP53")
GOBP_EXECUTION_PHASE_OF_APOPTOSIS	0.91009	0.945348	0.0143399	0.320834	0.823926	40	c("CIDEA", "AKT1", "CIDEC", "PAK2", "TAOK1", "BBC3", "FAP", "CDK5RAP3", "STK24", "VPS54", "SIRT2", "PTGIS", "SHARPIN", "CASP12", "BNIP1", "CASP3", "ENDOG", "HSF1", "NMNAT1", "BCL2L1", "TP53BP2", "AIFM1", "DNASE2", "CASP6", "CECR2", "ACVR1C", "TP53")
GOBP_REGULATION_OF_B_CELL_PROLIFERATION	0.896104	0.935349	0.0155349	0.325638	0.82399	34	c("MIF", "FCGR2B", "BCL6", "MNDA", "MEF2C", "RC3H1", "PKN1", "TFRC", "ATM", "AHR", "CD74", "ADA", "CASP3", "NCKAP1L", "BST1", "LYN", "BCL2", "IRS2", "CDKN1A", "PELI1")
GOBP_MESONEPHROS_DEVELOPMENT	0.939061	0.966084	0.011622	0.3142	0.824375	52	c("GPC3", "CAT", "CTNNB1", "FGF2", "AGT", "SDC4", "MAGED1", "DLG1", "SMAD5", "SMAD2", "SMAD1", "SMAD4")
GOBP_ARTERY_DEVELOPMENT	0.946054	0.970486	0.0108944	0.312202	0.824819	57	c("APOE", "LEP", "PDGFRB", "RBPJ", "PRRX1", "ACVRL1", "TGFBR1", "JAG1", "BMPR1A", "BMPR2", "NF1", "ARID2", "CNTRL", "DCTN5", "MDK", "ZMIZ1", "CITED2", "SIX1", "PDE2A", "ENG", "BMP4", "FKBP10", "HES1", "TAB1", "NDST1", "PRICKLE1")
GOBP_REGULATION_OF_SMOOTHENED_SIGNALING_PATHWAY	0.927073	0.956964	0.0127959	0.317825	0.82583	46	c("RACK1", "GPC3", "TMED2", "CTNNA1", "PRRX1", "TCTN1", "CIBAR1", "RORA", "CDK20", "PRKACA", "TTC21B", "IFT81", "FBXL17", "GAS1", "DYNC2H1", "WDR11", "CHSY1", "RAB34", "MOSMO", "GAS8", "IFT122", "RB1", "PRKACB", "NDST1", "TXNDC15", "SHOX2", "BTRC", "KCTD6", "SERPINE2", "EVC")
GOBP_NEGATIVE_REGULATION_OF_STRIATED_MUSCLE_CELL_DIFFERENTIATION	0.849151	0.899027	0.0192297	0.335052	0.828063	26	c("FRS2", "FOXP1", "SMAD4", "HDAC3", "TOMM70", "CCN3", "HDAC1", "HDAC4")
GOBP_POSITIVE_REGULATION_OF_CYTOKINE_PRODUCTION_INVOLVED_IN_IMMUNE_RESPONSE	0.883117	0.927662	0.016598	0.325179	0.829372	37	c("CD36", "B2M", "MIF", "HK1", "IL1R1", "DDX1", "RSAD2", "CD74", "MAP3K7", "TRAF6", "NOD1", "MAPKAPK2", "MYD88", "DHX36", "TRAF2", "SPON2", "SIRT1", "DENND1B", "BCL10", "GPRC5B", "ARID5A", "MAVS", "LACC1")
GOBP_PHOSPHOLIPID_TRANSLOCATION	0.845155	0.895238	0.0195288	0.335579	0.830226	27	c("ANO6", "CLPTM1L", "TMEM30A", "ATP11B", "ATP8B2", "ATP9B", "ATG9A", "ATP11A", "PRKCD", "ATP8B4", "SLC66A2", "ABCB1", "ATP10D", "ATP8B1", "ATP11C", "ATP10A", "ABCC1")
GOBP_NEGATIVE_REGULATION_OF_OSTEOBLAST_DIFFERENTIATION	0.871129	0.916865	0.017548	0.333485	0.830514	29	c("PPARG", "IPO7", "HDAC7", "TWSG1", "SKI", "SMAD3", "TWIST2", "LRP5", "TMEM53", "TNFAIP6", "TMEM64", "VEGFC", "TRPM4", "ID3", "TOB1")
GOBP_SODIUM_ION_TRANSPORT	0.972028	0.987216	0.00773927	0.303421	0.833468	97	c("AKT1", "UTRN", "ANO6", "MAGED2", "ATP1A1", "SLC23A1", "SLC5A3", "DLG1", "DMPK", "CAMK2D", "SLC6A6", "YWHAH", "CNTN1", "SLC9A9", "NDUFA9", "SLC4A4", "SLMAP", "SLC4A7", "CHP1", "FXYD5", "SLC20A2", "OXSR1", "SLC38A6", "KLHL3", "SLC5A6", "PON3", "SLC23A2", "ATP1B3", "CNKSR3", "TRPM4", "SLC8B1", "SLC6A8", "OSR1", "MLLT6", "SLC22A4", "SLC38A1", "SLC6A4", "PKD2L1", "SLC41A1", "SLC10A6")
GOBP_TRIGLYCERIDE_BIOSYNTHETIC_PROCESS	0.866134	0.912952	0.0179363	0.33479	0.833765	29	c("SREBF1", "LPIN1", "ACSL1", "LPGAT1", "FBXW7", "SLC27A1", "CNEP1R1", "AGPAT2", "NR1H2", "GNPAT", "GPAT4", "C3", "SCARB1", "PCK2", "SIRT1", "CTDNEP1", "GPAT3", "PCK1", "LPIN3", "LDLR")
GOBP_PROTEIN_N_LINKED_GLYCOSYLATION	0.911089	0.945927	0.0142522	0.320739	0.835126	47	c("STT3A", "RPN1", "GFPT2", "DPM1", "STT3B", "RPN2", "KRTCAP2", "MGAT1", "UBE2J1", "DOLK", "MOGS", "GFPT1", "MAGT1", "MGAT4B", "PMM1", "TMEM165", "MGAT2", "NUS1", "PGM3", "B4GALT1", "MGAT5", "DHDDS", "UGGT1", "ST6GAL1", "RFT1", "ALG2", "PMM2", "MLEC", "UGGT2", "FUT8", "TUSC3", "ST3GAL1", "ALG11", "ENTPD5", "NUDT14", "MAN1C1", "MGAT4A")
GOBP_DICARBOXYLIC_ACID_METABOLIC_PROCESS	0.941059	0.966749	0.0114178	0.313251	0.836068	65	c("ME1", "MDH1", "GLUD1", "GLUL", "OAT", "DLST", "PM20D2", "SDHA", "SUCLG2", "MDH2", "SUCLA2", "MRPS36", "ATIC", "PHYH", "SHMT2", "GLS", "OGDH", "GOT2", "ADSS2", "SHMT1", "NIT2", "KYAT3", "MTHFD1", "MTRR", "SLC19A1", "SDHAF3", "ALDH1L2", "ACOT4", "PCK2", "MTHFD1L", "GCLM", "ALDH5A1", "FH", "D2HGDH", "ADSS1", "AASDHPPT", "MTHFS", "PCK1", "ME2", "ADHFE1", "ASPA")
GOBP_O_GLYCAN_PROCESSING	0.836164	0.889227	0.0201955	0.33842	0.836387	26	c("GALNT15", "ST6GALNAC2", "GALNT11", "GALNT4", "GALNT12", "GALNT1", "GXYLT2", "ST6GALNAC4", "POFUT1", "ST3GAL2", "B3GNT2", "GALNT2", "B4GALT5", "ST6GAL1", "ST3GAL3", "B3GNT4", "POMGNT1", "B3GNT8", "C1GALT1C1", "GALNT10", "ST3GAL1", "ST3GAL4", "XXYLT1")
GOBP_PATTERN_SPECIFICATION_PROCESS	0.997003	1	0.00250132	0.295008	0.838509	227	c("ABI1", "GPC3", "CTNNB1", "CHRDL1", "TMED2", "FGF2", "LRP6", "NODAL", "RBPJ", "NRP2", "AP1B1", "SEMA3C", "RFNG", "ATP6AP2", "NBL1", "FRS2", "IFT52", "FKBP8", "TASOR", "WDR77", "DOP1B", "BHLHE40", "ETS2", "SMAD5", "MEF2C", "ZEB1", "TDRD7", "TCTN1", "ACVRL1", "TGFBR1", "SMAD2", "PLXNA2", "C1QA", "GALNT11", "HIPK1", "MIB1", "NR2F2", "AHI1", "PRKDC", "APC", "DVL1", "HOXA5", "SMAD1", "BMPR1A", "BICC1", "PBX2", "SMAD4", "BMPR2", "PSEN1", "BPTF", "CDK20", "MEIS1", "PRKACA", "GRSF1", "ATM", "SKI", "DISP1",
CRKL, "HOXB3", "DAAM2", "TTC21B", "ZBTB16", "SMAD3", "HOXA10", "HIPK2", "HOXC8", "WLS", "POFUT1", "BTG2", "PBX3", "C3", "LRP5", "MTF2", "TSHZ1", "DYNC2H1", "CITED2", "MKKS", "CTNNBIP1", "IFT57", "RNF2", "BMP1", "RTTN", "TBX3", "SIX1", "PCGF2", "ENG", "TBX18", "FGF1", "ITGAM", "CHSY1", "MED12", "OSR1", "BMP4", "MEIS3", "ADGRG1", "ASPH", "GAS8", "MID1", "IFT122", "MEOX2", "MFNG", "EPB41L5", "BBS7", "CLUAP1", "HES1", "SSBP3", "PRKACB", "COBL", "IRX1", "AR", "TBC1D32", "PRICKLE1", "DYNC2LI1", "DRC1",
EMX2, "CRAMP1", "IFT25", "GREM1", "TP53", "CFAP53", "TTC8", "RELN", "AXIN1", "DNAH11", "LFNG", "POGLUT1")
GOBP_AMINO_ACID_TRANSMEMBRANE_TRANSPORT	0.929071	0.958565	0.0126058	0.31699	0.839402	59	c("ITGB1", "SLC25A18", "ARL6IP1", "SLC6A6", "ARL6IP5", "SLC36A4", "PSEN1", "SLC7A7", "SLC43A1", "SFXN1", "PER2", "SFXN3", "SLC25A12", "SLC15A4", "UCP2", "SLC38A6", "SLC1A5", "SLC11A1", "SLC25A38", "SLC38A9", "SLC36A1", "SLC25A26", "SLC7A1", "SLC22A4", "SLC38A1", "SLC7A2", "LRRC8C", "SLC1A3")
GOBP_MITOCHONDRIAL_GENE_EXPRESSION	0.964036	0.982822	0.00881183	0.305065	0.83996	102	c("GFM2", "MRPL52", "PRORP", "MRPS18B", "PRKAA1", "MRPL42", "MRPL16", "IARS2", "MRPS15", "MRPL17", "MRPL21", "CHCHD1", "MRPL39", "SHMT2", "GFM1", "MRPL11", "MRPS33", "MTIF2", "C1QBP", "MRPL38", "MRPL22", "MRPS26", "MRPL41", "NGRN", "RCC1L", "MRPS9", "GARS1", "MRPS16", "MRPL13", "MRPS5", "MRPL37", "PNPT1", "TFAM", "CDK5RAP1", "TBRG4", "MRPL51", "MTO1", "MRPL18", "TSFM", "DAP3", "POLRMT", "MRPL49", "MRPL9", "QRSL1", "HARS1", "MTG1", "MRPS24", "MRPS10", "TRMT10C", "FOXO3", "CHCHD10", "TRMT61B", "MRPS31",
MRPL27, "MRPL15", "MRPS18C", "TARS2", "MRPS34", "GATB", "MRPS2", "MTERF3", "MRPS23", "TACO1", "RMND1", "MTERF2", "MRPL46", "PUS1", "MRPL58", "FASTKD1", "THAP11", "MRPL35", "MRPL32")
GOBP_NEGATIVE_REGULATION_OF_LEUKOCYTE_APOPTOTIC_PROCESS	0.851149	0.900698	0.0190795	0.335097	0.840472	31	c("ORMDL3", "MIF", "BCL6", "SELENOS", "GAS6", "FOXP1", "TSC22D3", "NOC2L", "KITLG", "CD74", "ITPKB", "ADA", "KIFAP3")
GOBP_CHLORIDE_TRANSPORT	0.906094	0.941653	0.0146874	0.321203	0.841848	51	c("TSPO", "CLIC4", "ANO6", "PACC1", "SLC12A6", "ANO10", "CLNS1A", "SLC4A2", "UCP2", "OSTM1", "MFSD8", "CLCN6", "P2RY6", "GLRB", "ABCB1", "CLCN3", "SLC26A11", "SLC26A5", "ATP8B1", "SLC1A3", "SLC26A2")
GOBP_INOSITOL_PHOSPHATE_METABOLIC_PROCESS	0.822178	0.87871	0.0212182	0.343298	0.844156	25	c("FGF2", "NUDT4", "NUDT3", "ITPKB", "IP6K1", "PLCB1", "INPP5A", "PPIP5K2", "IPMK", "P2RY6", "INPP4B", "INPP4A", "SYNJ1", "ITPK1")
GOBP_DNA_TEMPLATED_DNA_REPLICATION	0.955045	0.975975	0.00989821	0.308475	0.845211	93	c("NUCKS1", "BRCA1", "DONSON", "CDK2AP1", "BCL6", "RFC1", "ATRX", "GMNN", "REV3L", "BOD1L1", "RAD50", "CDK9", "RTF2", "PRIMPOL", "TOPBP1", "NOC3L", "CARM1", "FBH1", "MCMBP", "CHTF8", "ORC3", "ATR", "POLE3", "TERF2", "MCM8", "POLD2", "ORC2", "MUS81", "POLA2", "RECQL", "ALYREF", "DNAJA3", "TERF1", "INO80", "MRE11", "LIG3", "DDX11", "ENDOG", "POLRMT", "UPF1", "RAD51", "ORC5", "ZMPSTE24", "ETAA1", "ORC1", "PRIM2")
GOBP_MITOCHONDRIAL_TRANSLATION	0.947053	0.971046	0.0107873	0.312409	0.84651	80	c("GFM2", "MRPL52", "MRPS18B", "MRPL42", "MRPL16", "IARS2", "MRPS15", "MRPL17", "MRPL21", "CHCHD1", "MRPL39", "SHMT2", "GFM1", "MRPL11", "MRPS33", "MTIF2", "C1QBP", "MRPL38", "MRPL22", "MRPS26", "MRPL41", "NGRN", "RCC1L", "MRPS9", "GARS1", "MRPS16", "MRPL13", "MRPS5", "MRPL37", "CDK5RAP1", "MRPL51", "MRPL18", "TSFM", "DAP3", "MRPL49", "MRPL9", "QRSL1", "HARS1", "MTG1", "MRPS24", "MRPS10", "TRMT10C", "MRPS31", "MRPL27", "MRPL15", "MRPS18C", "TARS2", "MRPS34", "GATB", "MRPS2", "MRPS23", "TACO1", "RMND1",
MRPL46, "MRPL58", "MRPL35", "MRPL32")
GOBP_SULFUR_COMPOUND_TRANSPORT	0.857143	0.904809	0.0186259	0.334383	0.848361	35	c("SLC6A6", "CTNS", "SLC25A11", "SLC27A1", "SLC35B3", "UCP2", "SLC5A6", "SLC25A10", "SLC36A1", "SLC25A26", "SLC26A11", "SLC26A5", "LRRC8C", "SLC26A2")
GOBP_CILIUM_ORGANIZATION	0.99001	0.999798	0.00458288	0.300838	0.849478	192	c("GSN", "SEPTIN7", "SEPTIN2", "AKT1", "ACTR3", "YAP1", "DCTN1", "GDI2", "ARF4", "EHD2", "PARVA", "SEPTIN9", "TBC1D9B", "CEP350", "WWTR1", "TBC1D15", "IFT52", "FBXW8", "ACTR2", "PCM1", "VDAC3", "NUDCD3", "NEDD9", "TMEM237", "ARHGAP35", "EVI5", "ASAP1", "RAB8B", "ATXN10", "NISCH", "TCTN1", "CIBAR1", "GALNT11", "AHI1", "ARL3", "IFT46", "GSK3B", "CSNK1D", "UBE2B", "RO60", "CDC14B", "SSNA1", "EXOC5", "CDK10", "WDR44", "TBC1D20", "TTC21B", "IFT81", "MAPRE1", "CCDC32", "CFAP20", "CEP20", "ATMIN", "FNBP1L",
TTBK2, "TTC17", "TBC1D19", "DNAAF10", "KIFAP3", "ENTR1", "SNAP29", "EHD1", "TBC1D1", "TBC1D31", "SEPTIN6", "BBS9", "DYNC2H1", "CCP110", "MKKS", "RAB23", "WDR11", "NECTIN2", "CEP120", "ODF2", "IFT57", "EHD3", "RTTN", "TTC26", "TBC1D2B", "RILPL2", "WDR35", "WRAP73", "TMEM17", "E2F4", "IFT88", "CEP97", "CEP89", "TOGARAM1", "PTPN23", "IFT20", "RAB11A", "GAS8", "IFT122", "KIAA0586", "RILPL1", "PTPDC1", "RRP7A", "IFT27", "BBS7", "CLUAP1", "TMEM80", "FAM161B", "TBC1D16", "TAPT1", "CCDC28B", "DNAH7", "DZIP1",
LPAR1, "CEP78", "TBC1D32", "PRICKLE1", "DYNC2LI1", "DRC1", "TPGS1", "TXNDC15", "RFX2", "DNAI4", "DNAL1", "UNC119B", "B9D1", "ALPK1", "IFT25", "IQCB1")
GOBP_SNRNA_METABOLIC_PROCESS	0.854146	0.902533	0.0188533	0.333467	0.850511	37	c("EXOSC10", "MTREX", "INTS8", "EXOSC2", "INTS10", "ELL", "ICE1", "INTS6L", "METTL16", "MEPCE", "ELL2", "EXOSC8", "EXOSC7", "INTS4", "INTS14", "CDK7", "ZC3H8", "INTS1", "USPL1", "CC2D1A", "SNAPC1", "ICE2", "NHP2", "INTS2", "ZNF143", "INTS11")
GOBP_SEMAPHORIN_PLEXIN_SIGNALING_PATHWAY	0.823177	0.87934	0.0211456	0.342267	0.852385	29	c("RAC1", "NRP2", "SEMA3C", "ARHGDIA", "PLXNA2", "ECE1", "PLXNC1", "PLXNB2", "SEMA6A", "SEMA3B")
GOBP_NON_MOTILE_CILIUM_ASSEMBLY	0.837163	0.889849	0.0201218	0.338567	0.852948	33	c("SEPTIN7", "DCTN1", "SEPTIN9", "CEP350", "IFT52", "PCM1", "CSNK1D", "EXOC5", "MAPRE1", "ATMIN", "DYNC2H1", "MKKS", "IFT57", "WRAP73", "TMEM17", "IFT88", "CEP89", "TOGARAM1", "IFT122", "BBS7", "TMEM80")
GOBP_REGULATORY_NCRNA_PROCESSING	0.863137	0.91024	0.0181675	0.333856	0.8551	39	c("EXOSC10", "TDRD7", "PUM1", "METTL3", "SRRT", "SMAD2", "AGO2", "SMAD1", "AGO3", "EXOSC2", "TUT7", "DGCR8", "SMAD3", "NCBP2", "RIPK1", "MECP2", "FBL", "TSN", "TSNAX", "ZMPSTE24", "BMP4")
GOBP_REGULATION_OF_STRIATED_MUSCLE_CELL_DIFFERENTIATION	0.915085	0.94824	0.0138978	0.321631	0.855121	62	c("MMP14", "MORF4L2", "FRS2", "NIBAN2", "DMPK", "MEF2C", "FOXP1", "MAPK14", "SMAD4", "ACTN3", "IGF1", "HDAC3", "MTOR", "ATP11A", "PIEZO1", "TOMM70", "CCN3", "HDAC1", "HDAC4", "BCL2", "BMP4")
GOBP_ANIMAL_ORGAN_FORMATION	0.84016	0.892592	0.0199002	0.337975	0.857476	35	c("CTNNB1", "FGF2", "RBPJ", "MAPK1", "FRS2", "MAP2K1", "MEF2C", "BMPR1A", "SULF1", "MAPK3", "CITED2", "EMP2", "SIX1", "FGF1", "BMP4", "LEMD2", "PIM1", "HES1", "AR")
GOBP_EMBRYONIC_APPENDAGE_MORPHOGENESIS	0.914086	0.947663	0.013987	0.32206	0.857492	63	c("MAP3K20", "GPC3", "CTNNB1", "PRRX1", "IFT52", "BPNT2", "HDAC2", "BMPR1A", "PBX2", "SMAD4", "PSEN1", "GNA12", "SKI", "ECE1", "ZBTB16", "HOXA10", "MED1", "LRP5", "DYNC2H1", "FRAS1", "HDAC1", "TBX3", "LNPK", "LMBR1", "FZD6", "OSR1", "BMP4", "IFT122", "AFF3", "TBC1D32", "PRICKLE1", "SHOX2", "OSR2", "B9D1", "GREM1", "FLVCR1")
GOBP_OLIGODENDROCYTE_DEVELOPMENT	0.792208	0.859527	0.0233667	0.349071	0.858352	25	c("CLU", "CNTN1", "MIOS", "CERS5", "PTEN", "GPM6B", "WASF3", "EIF2B3", "MECP2", "B4GALT5", "NCSTN", "LYN", "MED12", "EIF2B2", "NSUN5")
GOBP_AMINO_ACID_TRANSPORT	0.937063	0.965418	0.0118236	0.314564	0.859147	90	c("ITGB1", "LEP", "SLC25A18", "SERINC3", "ARL6IP1", "SLC6A6", "ARL6IP5", "GJA1", "CTNS", "NF1", "SERINC5", "SLC36A4", "PSEN1", "VPS54", "SLC7A7", "SLC43A1", "SFXN1", "PER2", "SFXN3", "SLC25A12", "SLC15A4", "RAB3GAP1", "UCP2", "SLC38A6", "LRP5", "STXBP1", "SLC1A5", "GIPC1", "SLC11A1", "SH3BP4", "SLC6A8", "SLC25A38", "SLC38A9", "SLC36A1", "SLC25A26", "SLC25A44", "SLC7A1", "SLC22A4", "SLC38A1", "SLC7A2", "ADORA1", "LRRC8C", "SLC1A3", "SFXN4")
GOBP_POSITIVE_REGULATION_OF_NUCLEAR_DIVISION	0.806194	0.86681	0.0223699	0.346543	0.860588	28	c("RGCC", "PDGFRB", "CUL3", "UBE2B", "IGF1", "SIRT2", "PLCB1", "LRP5", "ANAPC5")
GOBP_POSITIVE_REGULATION_OF_STRIATED_MUSCLE_CELL_DIFFERENTIATION	0.831169	0.885672	0.0205626	0.339553	0.861479	35	c("MMP14", "MORF4L2", "NIBAN2", "MEF2C", "MAPK14", "ACTN3", "IGF1", "MTOR", "ATP11A", "PIEZO1", "BCL2", "BMP4")
GOBP_REGULATION_OF_MIRNA_TRANSCRIPTION	0.855145	0.903144	0.0187776	0.333926	0.862934	43	c("SREBF1", "FGF2", "PPARG", "NR3C1", "MRTFB", "ETS1", "SMAD1", "GNL3", "BMPR1A", "SMAD4", "SMARCA4", "ESR1", "KLF4", "SMAD3", "RARA", "NR1H2", "JUN", "MRTFA", "PPARD", "ATOH8", "FOXO3")
GOBP_NEPHRON_MORPHOGENESIS	0.845155	0.895238	0.0195288	0.336136	0.863224	40	c("GPC3", "CTNNB1", "FGF2", "AGT", "MAGED1", "DLG1", "AHI1", "CTNS", "SMAD4", "STAT1")
GOBP_CELLULAR_RESPONSE_TO_XENOBIOTIC_STIMULUS	0.939061	0.966084	0.011622	0.312943	0.863853	107	c("ADIPOQ", "SULT1A1", "GSTP1", "SLC29A1", "UCHL1", "GSTA4", "GUK1", "CMBL", "PRKAA1", "GSTO1", "ACSL1", "MEF2C", "GAS6", "NFE2L2", "RORA", "PRNP", "CYB5B", "TFRC", "NQO1", "CYP2A13", "RAP2A", "VKORC1", "AHR", "CRKL", "GSTM3", "AOX1", "ADA", "ACER2", "EFTUD2", "AIP", "POR", "AKR1C1", "PPM1F", "HSF1", "FMO2", "ABCB1", "CRYZ", "MCM7", "ABCC3", "CBR3", "RNF149", "RB1", "UMPS", "GSTA3", "ABCC5", "ITGB3", "CYP2R1", "SULT1C4", "ADSS1", "MYC", "PDE4A", "N6AMT1", "EHMT2", "TP53", "TPMT", "FMO4", "FMO1",
ABCC1)
GOBP_INORGANIC_ANION_TRANSMEMBRANE_TRANSPORT	0.885115	0.928851	0.0164369	0.327518	0.864066	56	c("SLC25A3", "CLIC4", "ANO6", "PACC1", "SLC12A6", "SLC25A11", "ANO10", "SLC4A2", "XPR1", "ANKH", "SLC20A2", "UCP2", "SLC5A6", "SLC37A3", "SLC25A10", "MFSD8", "CLCN6", "GLRB", "CLCN3", "SLC26A11", "SLC37A4", "SLC26A5", "SLC37A2", "SLC1A3", "SLC26A2")
GOBP_NECROPTOTIC_PROCESS	0.772228	0.843395	0.024779	0.35	0.865007	26	c("CAV1", "ITCH", "YBX3", "OGT", "TRPM7", "DNM1L", "BIRC2", "IPMK", "RIPK1", "SLC25A4", "RNF31", "AIFM1", "ADPRS", "PELI1", "PRKN", "CASP6", "ITPK1", "PGAM5")
GOBP_SYNAPTIC_VESICLE_LOCALIZATION	0.797203	0.861895	0.0230117	0.348391	0.865178	28	c("CTNNB1", "DNM2", "PINK1", "KIF5B", "LRRK2", "PTEN", "AP1G1", "SNAPIN", "AP3S2", "RAB27A", "AP3S1")
GOBP_NEGATIVE_REGULATION_OF_MUSCLE_CELL_DIFFERENTIATION	0.852148	0.90131	0.0190042	0.333694	0.865639	45	c("PDCD4", "PTBP1", "FRS2", "FOXP1", "ZBED6", "SMAD1", "BMPR1A", "SMAD4", "BMPR2", "HDAC3", "ID2", "MECP2", "DNMT1", "TOMM70", "CCN3", "HDAC1", "HDAC4", "NFATC1")
GOBP_DICARBOXYLIC_ACID_TRANSPORT	0.892108	0.93254	0.0158662	0.325673	0.865866	62	c("ITGB1", "SLC25A18", "ARL6IP1", "ARL6IP5", "GJA1", "SLC25A11", "NF1", "PSEN1", "VPS54", "SLC16A1", "PER2", "SLC25A12", "RAB3GAP1", "UCP2", "FOLR2", "SLC38A6", "SLC19A1", "STXBP1", "SLC25A10", "SLC1A5", "GIPC1", "SLC26A11", "ABCC5", "SLC26A5", "ADORA1", "LRRC8C", "SLC1A3", "SLC26A2")
GOBP_MUCOPOLYSACCHARIDE_METABOLIC_PROCESS	0.895105	0.934761	0.0156181	0.326399	0.866604	61	c("ITIH5", "FGF2", "CLTC", "CSGALNACT2", "DSEL", "NFKB1", "BPNT2", "ST3GAL6", "EXT2", "B4GALT4", "GNS", "DSE", "HEXA", "ANGPT1", "LYVE1", "IDS", "UGDH", "AP2A1", "GLCE", "HMMR", "CSGALNACT1", "HS2ST1", "ST3GAL2", "B3GNT2", "GUSB", "IDUA", "TNFAIP6", "CHSY1", "HYAL2", "CHPF2", "UST", "ST3GAL3", "SLC35D2", "B3GNT4", "XYLT1", "ABCC5", "CHST15", "NDST1", "GLB1")
GOBP_SECONDARY_METABOLIC_PROCESS	0.803197	0.866193	0.0225843	0.346325	0.868635	31	c("AKR1B1", "ZEB2", "ARL1", "NFE2L2", "BDH2", "RAPGEF2", "CTNS", "CYP2A13", "AKR1C1", "ATP7A", "GIPC1", "FMO2", "BCL2", "AKR7A2", "AKR1A1", "CBR4", "SULT1C4", "N6AMT1", "TRPC1", "FMO1")
GOBP_REGULATION_OF_MORPHOGENESIS_OF_A_BRANCHING_STRUCTURE	0.797203	0.861895	0.0230117	0.348925	0.868966	29	c("CTNNB1", "ABL1", "AGT", "PHB2", "MAGED1", "LRRK2", "ESR1", "SULF1", "PDGFA", "MDK", "FGF7", "SNAI2", "MECP2", "SIX1", "NTN4", "BMP4", "BTBD7")
GOBP_SENSORY_PERCEPTION_OF_LIGHT_STIMULUS	0.894106	0.934173	0.015701	0.326535	0.869407	63	c("TGFBI", "LUM", "RBP4", "EFEMP1", "OAT", "CRYBG3", "OPA1", "PPT1", "PITPNA", "DHRS3", "CYP4V2", "RABGGTB", "DRAM2", "EPAS1", "RDH5", "RDH11", "ZNF513", "GPR143", "WDR36", "BBS9", "MKKS", "ATXN7", "EYA3", "KIFC3", "GLRB", "CHM", "PDE6D", "CRYZ", "UNC119", "CLN5", "BBS7", "WFS1", "RABGGTA", "ATF6")
GOBP_NEUTRAL_AMINO_ACID_TRANSPORT	0.825175	0.881035	0.0210003	0.341015	0.869764	37	c("LEP", "SERINC3", "SLC6A6", "CTNS", "SERINC5", "SLC36A4", "SLC7A7", "SLC43A1", "SFXN1", "SFXN3", "SLC25A12", "SLC38A6", "SLC1A5", "SLC25A38", "SLC38A9", "SLC36A1")
GOBP_AMINOGLYCAN_METABOLIC_PROCESS	0.888112	0.93063	0.0161937	0.323926	0.87104	71	c("ITIH5", "FGF2", "CLTC", "CSGALNACT2", "FUCA1", "DSEL", "NFKB1", "BPNT2", "ST3GAL6", "EXT2", "B4GALT4", "GNS", "DSE", "HEXA", "ANGPT1", "LYVE1", "IDS", "UGDH", "AP2A1", "GLCE", "HMMR", "CSGALNACT1", "PXYLP1", "B3GAT3", "HS2ST1", "ST3GAL2", "B3GNT2", "GUSB", "B4GALT5", "IDUA", "TNFAIP6", "CHSY1", "HYAL2", "SGSH", "CHPF2", "UST", "ST3GAL3", "SLC35D2", "B3GNT4", "B3GNT8", "XYLT1")
GOBP_POSITIVE_REGULATION_OF_NF_KAPPAB_TRANSCRIPTION_FACTOR_ACTIVITY	0.887113	0.930492	0.016275	0.324064	0.871409	71	c("RPS3", "CD36", "CAV1", "NPM1", "MTPN", "AGT", "CLU", "PRDX3", "PSMA6", "MTDH", "TFRC", "ERC1", "UBE2V1", "UBE2N", "FER", "CHUK", "TRIM38", "TRAF6", "TLR6", "NOD1", "CIB1", "IRAK3", "FLOT2", "RIPK1", "IRAK1", "MYD88", "IKBKB", "IRAK2", "TRAF1", "RNF31", "LGALS9", "TRAF2", "DDRGK1", "IKBKG", "CX3CR1", "EDA2R", "ZBTB7A", "PRKCI", "AR", "PRKD1", "BCL10", "SLCO3A1")
GOBP_EMBRYONIC_DIGIT_MORPHOGENESIS	0.801199	0.865343	0.0227269	0.345931	0.871498	33	c("MAP3K20", "CTNNB1", "IFT52", "BPNT2", "HDAC2", "BMPR1A", "SMAD4", "GNA12", "ECE1", "ZBTB16", "LRP5", "HDAC1", "TBX3", "LNPK", "LMBR1", "FZD6", "OSR1", "BMP4", "TBC1D32", "PRICKLE1", "OSR2", "B9D1", "FLVCR1")
GOBP_MATURATION_OF_SSU_RRNA_FROM_TRICISTRONIC_RRNA_TRANSCRIPT_SSU_RRNA_5_8S_RRNA_LSU_RRNA	0.767233	0.840508	0.0251307	0.354608	0.871967	25	c("RPS19", "RPS8", "RPS16", "HEATR1", "WDR43", "UTP6", "TSR1", "UTP25", "RCL1", "DCAF13", "BMS1", "TSR2", "NOP14", "FCF1", "UTP3")
GOBP_G_PROTEIN_COUPLED_RECEPTOR_SIGNALING_PATHWAY	0.988012	0.998721	0.00502537	0.304937	0.872175	286	c("ANXA1", "CPE", "PSAP", "CALM2", "CAV1", "CALM3", "APLP2", "YWHAB", "CDC42", "GNAS", "APOE", "AKAP12", "PRKAR1A", "RAC1", "NPR3", "GNAI2", "AKT1", "FZD4", "GNB1", "PDGFRB", "AGT", "ARHGEF12", "PPARG", "ADGRD1", "FRS2", "GNB2", "GPR160", "AGTR1", "RASD1", "PHB1", "LANCL1", "GNAQ", "INPP5K", "GNAI1", "ADRA2B", "SIGMAR1", "TMOD2", "IQGAP2", "JAK2", "GNAI3", "KCTD12", "DYNLT1", "RAPGEF2", "LMBRD2", "RIC8A", "ACKR3", "NMT1", "ADCY6", "SORT1", "BCAR3", "PDGFRL", "ESR1", "NMT2", "RDH11", "PPP3CA", "VPS54",
ADGRE5, "TM2D1", "PRKACA", "PARD3", "SLC39A9", "S1PR1", "ZNF219", "GNB4", "GNA12", "GPR143", "CRTC3", "CRKL", "ECE1", "CALM1", "ADGRL3", "PLCB1", "GNA11", "ADA", "INPP5A", "ITPR1", "HRH4", "ARRDC3", "F2R", "C3", "GPR180", "PTGER3", "CRY1", "ADM", "ARHGEF11", "GNAL", "BCAR1", "DGKH", "DGKA", "RAMP2", "GNA13", "PIK3CB", "ITPR3", "GIPC1", "ARHGEF1", "P2RY6", "SIX1", "ADGRL4", "RGS5", "APOA1", "GLRB", "GTF2H2", "ADGRE3", "CALCRL", "PDE2A")
GOBP_NEGATIVE_REGULATION_OF_VIRAL_PROCESS	0.83017	0.885487	0.0206358	0.338801	0.872322	41	c("GSN", "TNIP1", "TASOR", "INPP5K", "RESF1", "SNX3", "STAT1", "RSAD2", "SRPK2", "IFIT5", "N4BP1", "TRIM27", "CSNK2B", "MORC2", "RNASEL")
GOBP_RESPONSE_TO_ALKALOID	0.831169	0.885672	0.0205626	0.337334	0.875081	45	c("HSP90AA1", "PDCD4", "MDM2", "PRKAA1", "UQCRC1", "SETD2", "DHX15", "HDAC2", "CPT1A", "NQO1", "MBD1", "SELENON", "PPP2R2A", "EFTUD2", "MECP2", "CASP3", "RAD51", "SMPD1", "BCL2L1", "PPP5C", "HES1", "CASP6", "SLC1A3", "PRKCE", "EHMT2")
GOBP_NEGATIVE_REGULATION_OF_DEVELOPMENTAL_GROWTH	0.868132	0.914159	0.0177815	0.330708	0.876744	60	c("RBP4", "SEMA3C", "CDKN1B", "SPAG9", "NTN1", "SAV1", "PTPRS", "IFRD1", "FOXP1", "DIP2B", "WWC2", "PTEN", "LGMN", "STC2", "SPART", "MECP2", "SEMA6A", "SEMA3B", "CITED2", "TOMM70", "WWC3", "RNF6", "SEMA4B", "CDKN1A", "SLC6A4", "G6PD", "SEMA4F", "SEMA3G", "STK4")
GOBP_NEGATIVE_REGULATION_OF_CARBOHYDRATE_METABOLIC_PROCESS	0.791209	0.859313	0.0234376	0.34938	0.877842	32	c("ADIPOQ", "CLTC", "SELENOS", "USP7", "INPP5K", "DDIT4", "GSK3B", "ACTN3", "PRKACA", "PPP2CA", "AP2A1", "TIGAR", "CRY1")
GOBP_ORGANIC_ACID_TRANSMEMBRANE_TRANSPORT	0.919081	0.950544	0.0135373	0.319211	0.878156	100	c("CD36", "ITGB1", "THBS1", "AKT1", "MPC2", "SLC16A7", "SLC25A18", "SLC23A1", "ARL6IP1", "SLC6A6", "ACSL1", "ABCD3", "ARL6IP5", "CPT1A", "SLC25A11", "SLC36A4", "PSEN1", "SLC7A7", "SLC43A1", "SFXN1", "SLC16A1", "PER2", "SFXN3", "SLC25A12", "SLC25A20", "SLC15A4", "SLC27A1", "UCP2", "SLC38A6", "SLC5A6", "SLC19A1", "SLC25A10", "SLC1A5", "SLC23A2", "SLC11A1", "ABCB1", "SLC6A8", "SLC16A3", "SLC25A38", "SLC38A9", "CPT2", "SLC35D2", "SLC36A1", "SLC25A26", "IRS2", "SLC7A1", "ABCC5", "SLC22A4", "SLC38A1",
SLC25A1, "SLC7A2", "LRRC8C", "CPT1B", "SLC1A3")
GOBP_REGULATION_OF_P38MAPK_CASCADE	0.748252	0.825193	0.0264649	0.35722	0.878389	25	c("LEP", "XDH", "PJA2", "SASH1", "DLG1", "MAP3K3", "DAB2IP", "MFHAS1", "MAP3K5", "LGALS9", "RELL1", "DUSP1", "BMP4", "MINK1", "GADD45A", "PRMT1")
GOBP_NEGATIVE_REGULATION_OF_LEUKOCYTE_MEDIATED_IMMUNITY	0.797203	0.861895	0.0230117	0.347171	0.878477	34	c("SVEP1", "NDFIP1", "FCGR2B", "BCL6", "CRK", "C4BPB", "PPP3CB", "AHR", "RABGEF1", "DUSP22", "PARP3", "NCKAP1L")
GOBP_SENSORY_PERCEPTION	0.951049	0.974212	0.0103505	0.312978	0.878612	163	c("FABP5", "CD36", "TGFBI", "B2M", "LUM", "RBP4", "GNAS", "THRB", "FZD4", "GNB1", "TBL1X", "EFEMP1", "OAT", "SCARB2", "AQP1", "SOD1", "CDKN1B", "CCDC50", "CRYBG3", "GPX1", "NIPSNAP1", "UBR3", "OPA1", "PPT1", "PITPNA", "DHRS3", "CYP4V2", "RABGGTB", "DRAM2", "HEXA", "EPAS1", "RDH5", "RIPOR2", "RDH11", "BTBD9", "ZNF513", "GPR143", "MAPK3", "PKHD1L1", "WDR47", "ALDH7A1", "SNAI2", "LRIG2", "NDN", "WDR36", "PPIP5K2", "F2R", "MECP2", "CASP3", "TMTC4", "BBS9", "MKKS", "LARGE1", "ATXN7", "B3GNT2", "CCN3",
TRPV2, "EYA3", "KIFC3")
GOBP_RNA_POLYMERASE_II_PREINITIATION_COMPLEX_ASSEMBLY	0.805195	0.866605	0.0224414	0.343868	0.878709	38	c("HMGB1", "PSMC6", "THRA", "TAF7", "ATF7IP", "MED16", "MED25", "TAF9", "ESR1", "MED4", "CAND1", "MED23", "MED20", "MED22", "GTF2B", "MED1", "MED11", "MED24", "TAF11", "MED10", "MED17", "MED7", "MED21", "MED28", "GTF2A1", "MED18", "TAF12", "TAF3", "MED30", "TP53", "MED31")
GOBP_POSITIVE_REGULATION_OF_SMOOTH_MUSCLE_CELL_MIGRATION	0.765235	0.838747	0.0252713	0.354169	0.879527	28	c("DDR2", "S100A11", "PDGFRB", "MDM2", "CRK", "DOCK4", "SSH1", "PDGFD", "IGF1", "MAP3K7", "MDK", "ATP7A", "AIF1", "P2RY6", "BCL2", "DOCK5", "ADAMTS1")
GOBP_XENOBIOTIC_TRANSPORT	0.788212	0.85736	0.0236501	0.350068	0.87957	32	c("SLC29A1", "TMEM30A", "RALBP1", "GJA1", "SLC19A1", "SLC37A3", "ABCB1", "PDZK1", "SLC22A3", "ABCC3", "SLC31A1", "ABCC5", "SLC22A4", "ATP8B1")
GOBP_HEMATOPOIETIC_PROGENITOR_CELL_DIFFERENTIATION	0.873127	0.918067	0.0173915	0.326593	0.88088	75	c("EEF2", "ITCH", "ABL1", "HSPA9", "PRRC2C", "SBDS", "UFL1", "LIPA", "NFE2L2", "METTL3", "SIN3A", "PDCD2", "PRKDC", "NUDT21", "FNIP1", "ZBTB1", "PSEN1", "DPF2", "N4BP2L2", "KITLG", "FSTL3", "HOXB3", "RARA", "ACE", "DACT2", "MED1", "AGPAT5", "ATF2", "SOS1", "CITED2", "YTHDF2", "CEBPD", "LYN", "WDR7", "WDR38", "DHX36", "JAM3", "HYAL2", "BCL2", "BMP4", "FLCN", "ZFP36", "CIAO3", "HES1", "SSBP3")
GOBP_ORGANIC_ANION_TRANSPORT	0.978022	0.991426	0.00683907	0.308864	0.881008	261	c("FABP4", "ANXA1", "FABP5", "CD36", "PSAP", "APOE", "SLC25A6", "ITGB1", "PLIN2", "LEP", "THBS1", "AKT1", "MGST1", "MPC2", "SLC25A17", "MIF", "EPRS1", "SLC25A16", "SLC16A7", "SLC25A18", "PPARG", "SLC23A1", "SERINC3", "SLC27A2", "ARL6IP1", "CD47", "PRKAA1", "SLC6A6", "ACSL1", "ABCD3", "ARL6IP5", "CPT1A", "SLC4A4", "SLC2A3", "GJA1", "SLC35A1", "CTNS", "SLC39A4", "CERT1", "SLC25A11", "GLTP", "NF1", "SERINC5", "SLC4A7", "SLC36A4", "PSEN1", "VPS54", "SLC7A7", "SLC43A1", "SLC39A5", "SLC25A39", "SLC25A5",
SFXN1, "SLC16A1", "PNPLA8", "SLC4A2", "CRABP1", "ANKH", "GOT2", "PER2", "SFXN3", "SLC25A12", "SLC25A20", "ACE", "SLC15A4", "SLC27A1", "SLC35B3", "RAB3GAP1", "UCP2", "FOLR2", "LYPLA1", "SLC38A6", "PLA2G12A", "SLC5A6", "CA4", "PLEKHA8", "LRP5", "SLC19A1", "STXBP1", "SLC25A10", "SLC1A5", "AKR1C1", "PPARD", "SLC10A3", "SLC23A2", "SLC25A4", "PLA2G4A", "GIPC1", "SLC11A1", "SH3BP4", "ABCB1", "ACSL3", "SLC16A5", "SLC6A8", "SLC16A3", "SLC22A3", "SLC25A38", "SLC38A9", "CPT2", "SLC35D2", "ABCC3", "SLC36A1",
SLC25A26, "IRS2", "SLC26A11", "SLC25A44", "SLC7A1", "ABCC5", "SLC22A4", "SLC26A5", "SLC35C2", "SLC38A1", "SLC25A1", "SLC7A2", "ADORA1", "SLC10A6", "ATP8B1", "LRRC8C", "CPT1B", "SLC1A3", "SLC26A2", "SLCO3A1", "SFXN4", "PTGES")
GOBP_PYRIMIDINE_CONTAINING_COMPOUND_METABOLIC_PROCESS	0.812188	0.871943	0.0219398	0.341722	0.881521	42	c("CMPK1", "DPYSL2", "ALDH6A1", "MAPK1", "ERH", "AK3", "SLC4A7", "TK2", "PRPS1", "SMUG1", "NME4", "SHMT1", "CTPS2", "MTOR", "NEIL2", "DPYD", "UCK1", "NME6", "ENTPD4", "THTPA", "CDADC1", "DTYMK", "DUT", "UMPS", "CDA", "ENTPD7", "NT5C", "ENTPD5", "NME1")
GOBP_MONOATOMIC_ANION_TRANSPORT	0.882118	0.927067	0.0166782	0.32526	0.881578	81	c("TSPO", "VDAC2", "CLIC4", "ANO6", "PACC1", "SLC12A6", "VDAC1", "VDAC3", "PRNP", "SLC4A4", "TCAF1", "SLC4A7", "GOPC", "ANO10", "CLNS1A", "SLC4A2", "UCP2", "OSTM1", "RIPK1", "SLC5A6", "ABCC9", "SLC19A1", "MFSD8", "CLCN6", "P2RY6", "GLRB", "ABCB1", "PDZK1", "ABCC3", "CLCN3", "SLC26A11", "ABCC5", "SLC26A5", "ATP8B1", "LRRC8C", "SLC1A3", "SLC26A2")
GOBP_NUCLEOSIDE_DIPHOSPHATE_METABOLIC_PROCESS	0.743257	0.82095	0.0268159	0.358668	0.881951	25	c("CMPK1", "GUK1", "DLG1", "AK3", "AK2", "MPP1", "AK4", "AK1", "MAGI3", "TJP2", "NUDT9", "ENTPD4", "NUDT7", "DTYMK", "UMPS", "BAD", "ENTPD6", "ENTPD7", "ENTPD5")
GOBP_B_CELL_PROLIFERATION	0.814186	0.873651	0.021796	0.340886	0.882137	44	c("ABL1", "MIF", "FCGR2B", "HSPD1", "BCL6", "MNDA", "FOSL2", "MEF2C", "RC3H1", "PKN1", "TFRC", "ATM", "AHR", "CD74")
GOBP_LYMPHOCYTE_APOPTOTIC_PROCESS	0.819181	0.87638	0.0214354	0.340274	0.882707	45	c("RPS6", "LGALS3", "ORMDL3", "AKT1", "MIF", "CD274", "BCL6", "LIPA", "FOXP1", "PKN1", "TSC22D3", "NOC2L", "FNIP1", "CD74", "CRKL", "ADA", "DNAJA3", "KIFAP3", "RIPK1")
GOBP_PLATELET_ACTIVATION	0.863137	0.91024	0.0181675	0.330489	0.883203	66	c("CD9", "GNAS", "APOE", "MYH9", "TLN1", "F11R", "VCL", "CSRP1", "PDIA3", "EMILIN2", "HSPB1", "GNAQ", "ADRA2B", "MAPK14", "JAK2", "VWF", "MYL9", "PIK3CA", "PDGFA", "STXBP3", "FERMT3", "F2R", "STXBP1", "DGKH", "DGKA", "GNA13", "PIK3CB", "PLA2G4A", "PRKCD", "LYN", "EMILIN1", "FZD6", "C1QTNF1", "F2RL2")
GOBP_REGULATION_OF_RECEPTOR_SIGNALING_PATHWAY_VIA_STAT	0.805195	0.866605	0.0224414	0.342747	0.884168	42	c("CAV1", "GHR", "LEP", "AGT", "PPARG", "GGNBP2", "ADIPOR1", "LEPROT", "PWP1", "JAK2", "PPP2R1A", "PPP2CA", "CALM1", "IL10RB", "F2R", "MGAT5", "PIGU", "OCIAD2", "IFNAR2", "PTPN2", "TYK2", "GADD45A", "HES1", "MST1")
GOBP_FATTY_ACID_DERIVATIVE_METABOLIC_PROCESS	0.81019	0.87067	0.0220834	0.339654	0.884377	47	c("HMGCS2", "ELOVL5", "PAM", "ACAT1", "ALDH3A2", "SLC27A2", "AWAT2", "ACSL1", "ELOVL6", "ACSL4", "PPT1", "FAR1", "HACD2", "ABHD16A", "NUDT19", "HTD2", "HACD1", "LYPLA2", "HSD17B12", "OXCT1", "AACS", "ACSL3", "NUDT7", "FAR2")
GOBP_MITOCHONDRIAL_TRANSMEMBRANE_TRANSPORT	0.8002	0.8647	0.0227982	0.345295	0.884399	39	c("SLC25A36", "SLC25A18", "TOMM20", "DNAJC15", "VDAC1", "MICU1", "MCUB", "AFG3L2", "CPT1A", "MICU2", "SLC25A39", "SFXN1", "TOMM40", "SFXN3", "SLC25A12", "SLC25A20", "PNPT1", "UCP2", "TIMM17A", "MRPL18", "TOMM70", "TIMM50", "MICU3", "SLC25A40", "SLC25A38", "CPT2")
GOBP_RESPONSE_TO_ISCHEMIA	0.796204	0.861895	0.0230828	0.346236	0.884762	38	c("CAV1", "SQSTM1", "NPR3", "PINK1", "UCHL1", "MEF2C", "NFE2L2", "NQO1", "CSF1R", "PER2", "BCL2L2", "CIB1", "TIGAR", "MAP3K5", "SOS1", "PIK3CB", "HYOU1", "BCL2", "CX3CR1", "ABRAXAS2", "CSF1", "AIFM1", "MAP2K3", "SLC26A5")
GOBP_APPENDAGE_DEVELOPMENT	0.904096	0.941653	0.0148593	0.3215	0.884905	101	c("MAP3K20", "GPC3", "CTNNB1", "KAT2B", "NFIA", "SEMA3C", "PRRX1", "ATRX", "IFT52", "SLC39A1", "BPNT2", "PLXNA2", "CIBAR1", "HDAC2", "ITGA6", "BMPR1A", "PBX2", "SMAD4", "BMPR2", "PSEN1", "VPS54", "ZNF219", "GNA12", "RC3H2", "SKI", "ECE1", "ZBTB16", "RARA", "HOXA10", "SMOC1", "KREMEN1", "MED1", "LRP5", "DYNC2H1", "LARGE1", "FRAS1", "PKDCC", "HDAC1", "TBX3", "LNPK", "LMBR1", "ITGB4", "FZD6", "OSR1", "BMP4", "ASPH", "IFT122", "MEOX2", "PIAS4", "BBS7", "AFF3", "TBC1D32", "PRICKLE1", "SHOX2", "OSR2",
B9D1, "GREM1", "FLVCR1", "MED31")
GOBP_MEMORY	0.836164	0.889227	0.0201955	0.335662	0.885552	56	c("APOE", "PJA2", "KAT2B", "SERPINF1", "CREB1", "CHST10", "PRNP", "ATAD1", "CTNS", "LGMN", "PPP3CB", "MAP1A", "PSEN1", "ADNP", "BTBD9", "VLDLR", "MDK", "PLCB1", "B4GALT2", "ITGA5", "CUX2", "MECP2", "YTHDF1", "ATXN1L", "LARGE1")
GOBP_POSITIVE_REGULATION_OF_MYELOID_LEUKOCYTE_DIFFERENTIATION	0.753247	0.828571	0.026114	0.355591	0.885567	29	c("IL34", "ZFP36L1", "NEDD9", "CREB1", "PPP3CA", "KLF10", "KITLG", "CD74", "TRAF6", "ID2", "HAX1", "RIPK1", "CTNNBIP1", "RPTOR", "HSF1", "TMEM64", "RB1", "CSF1")
GOBP_DIGESTIVE_SYSTEM_DEVELOPMENT	0.843157	0.894447	0.0196776	0.332619	0.885607	63	c("CTNNB1", "HMGCS2", "YAP1", "NODAL", "SAV1", "RARRES2", "SMAD2", "AHI1", "YIPF6", "HOXA5", "CHD8", "CLMP", "SLC4A2", "SRP54", "CRKL", "ID2", "SMAD3", "ADA", "TIGAR", "WLS")
GOBP_ADAPTIVE_IMMUNE_RESPONSE	0.96004	0.979679	0.0093078	0.312413	0.88564	213	c("ANXA1", "B2M", "HMGB1", "HLA-C", "SVEP1", "NDFIP1", "ERAP1", "JAK1", "SERPING1", "FCGR2B", "ADAM17", "HPRT1", "CD274", "MSH6", "HLA-DRB5", "HSPD1", "BCL6", "CLU", "HLA-DRA", "IL33", "RFTN1", "TCIRG1", "C1QC", "PHB1", "C4BPB", "MEF2C", "IL1R1", "RC3H1", "PKN1", "C1QA", "JAK2", "RORA", "FBXO38", "CTSS", "KMT5B", "TFRC", "JAG1", "TP53BP1", "LOXL3", "PPP3CB", "ZBTB1", "IL17RA", "SOCS5", "C1QBP", "STAT6", "SWAP70", "MLH1", "STX7", "RSAD2", "C1QB", "AHR", "RIF1", "RC3H2", "CD74", "MAP3K7", "AKIRIN2",
TRAF6, "PMS2", "RAB27A", "SLC15A4", "RNF8", "FCGR3A", "ADA", "MTOR", "TRIM27", "DUSP22", "C3", "OTUD7B", "PARP3", "ALCAM", "NCKAP1L", "RNF168", "MYD88", "NECTIN2", "GNL1", "NFKBID", "PLA2G4A", "PRKCD", "EMP2", "SLC11A1", "LYN", "OTUB1", "JAM3", "ZBTB7B", "HLA-DMA", "TRAF3IP2", "TRPM4")
GOBP_POLYOL_METABOLIC_PROCESS	0.845155	0.895238	0.0195288	0.332642	0.886464	64	c("ASAH1", "LEP", "FGF2", "PLPP3", "SLC5A3", "QDPR", "NUDT4", "NUDT3", "NAAA", "SPR", "ACER1", "ITPKB", "IP6K1", "PTS", "PLCB1", "INPP5A", "ACER2", "PCBD1", "PPIP5K2", "IPMK", "COQ2", "MECP2", "GK5", "PLPP2", "GPD2", "IMPA1", "PLA2G4A", "P2RY6", "GBA1", "INPP4B", "INPP4A", "PCK2", "CYP27A1", "SPTLC2", "SGPP1", "SPTLC1", "SYNJ1", "ITPK1", "CYP2R1", "PGP", "SPTSSA")
GOBP_TOLL_LIKE_RECEPTOR_4_SIGNALING_PATHWAY	0.756244	0.83059	0.0259034	0.353541	0.886732	31	c("NMI", "APPL2", "WDFY1", "CHUK", "RAB11FIP2", "TMEM126A", "MAP3K7", "DAB2IP", "IRAK4", "TRAF6", "NINJ1", "MFHAS1", "IRAK1", "MYD88", "IRAK2", "LYN", "LGALS9")
GOBP_POSITIVE_REGULATION_OF_ORGANIC_ACID_TRANSPORT	0.725275	0.809425	0.0280811	0.359097	0.887489	26	c("ITGB1", "MIF", "ARL6IP1", "ACSL1", "PSEN1", "RAB3GAP1", "STXBP1", "PLA2G4A", "SLC38A1", "PTGES", "PLA2R1", "KMO", "ACSL5")
GOBP_L_ALPHA_AMINO_ACID_TRANSMEMBRANE_TRANSPORT	0.793207	0.859742	0.0232958	0.344785	0.887727	41	c("ITGB1", "SLC25A18", "ARL6IP1", "ARL6IP5", "SLC36A4", "PSEN1", "SLC7A7", "SLC43A1", "PER2", "SLC25A12", "SLC15A4", "UCP2", "SLC38A6", "SLC1A5", "SLC11A1", "SLC25A38", "SLC38A9", "SLC25A26", "SLC7A1", "SLC38A1", "SLC7A2", "SLC1A3")
GOBP_SMOOTHENED_SIGNALING_PATHWAY	0.867133	0.913556	0.017859	0.327835	0.887753	79	c("RACK1", "GPC3", "SEPTIN2", "TMED2", "CTNNA1", "PRRX1", "IFT52", "FKBP8", "TCTN1", "CIBAR1", "HIPK1", "RORA", "ARL3", "CDK20", "PRKACA", "RO60", "SSNA1", "DISP1", "TTC21B", "IFT81", "NSDHL", "TTBK2", "FBXL17", "HIPK2", "GAS1", "DYNC2H1", "WDR11", "IFT57", "EVC2", "TTC26", "TMEM17", "CHSY1", "RAB34", "MOSMO", "IFT20", "HHAT", "GAS8", "IFT122", "KIAA0586", "RB1", "IFT27", "BBS7", "CLUAP1", "HES1", "PRKACB", "DZIP1", "PKD2L1", "NDST1", "TBC1D32", "TXNDC15", "SHOX2", "BTRC", "B9D1", "IFT25", "KCTD6",
SERPINE2, "EVC")
GOBP_EMBRYONIC_ORGAN_MORPHOGENESIS	0.906094	0.941653	0.0146874	0.31918	0.887778	127	c("RBP4", "CTNNB1", "MMP14", "TMED2", "EFEMP1", "YAP1", "NODAL", "SOD1", "PRRX1", "MAPK1", "FRS2", "IFT52", "NTN1", "DLG1", "EIF4A3", "SLC39A1", "SETD2", "MEF2C", "ZEB1", "TGFBR1", "SMAD2", "HIPK1", "MIB1", "AHI1", "DVL1", "HOXA5")
GOBP_STEROL_BIOSYNTHETIC_PROCESS	0.793207	0.859742	0.0232958	0.344851	0.889593	42	c("APOE", "CYB5R3", "HMGCS2", "HMGCS1", "SREBF1", "ACAA2", "SOD1", "PRKAA1", "LIPA", "ERLIN1", "ERLIN2", "NSDHL", "HSD17B7", "SC5D", "INSIG2", "FDFT1", "LPCAT3", "APOA1", "FGF1", "DHCR7", "IDI1", "SREBF2", "PMVK", "G6PD", "FDPS", "DHCR24")
GOBP_NEGATIVE_REGULATION_OF_SMALL_MOLECULE_METABOLIC_PROCESS	0.836164	0.889227	0.0201955	0.334651	0.889734	62	c("ADIPOQ", "TSPO", "APOE", "AKT1", "BRCA1", "SOD1", "ACADL", "NFKB1", "USP7", "APPL2", "DDIT4", "ERLIN1", "ACTN3", "PRKACA", "PPP2CA", "ERLIN2", "WDTC1", "SNAI2", "DCAF5", "TIGAR", "CRY1", "PRMT3", "INSIG2", "DKK3", "HDAC4", "FMO2", "FLCN", "SIRT1", "PID1", "WNT4", "MST1", "PGP", "CDA", "IER3", "TP53", "FMO4", "FMO1")
GOBP_REGULATION_OF_MORPHOGENESIS_OF_AN_EPITHELIUM	0.77023	0.842733	0.0249197	0.351625	0.889748	34	c("CTNNB1", "FGF2", "ABL1", "AGT", "PHB2", "MAGED1", "FOXP1", "GJA1", "ESR1", "SULF1", "PDGFA", "MDK", "FGF7", "SNAI2", "MMRN2", "SIX1", "FGF1", "NTN4", "BMP4", "BTBD7")
GOBP_INTERFERON_BETA_PRODUCTION	0.774226	0.845147	0.0246382	0.350616	0.891822	36	c("HSP90AA1", "PTPN11", "NMI", "PPM1B", "PTPRS", "HMGB2", "MORC3", "POLR3C", "SIRPA", "RNF216")
GOBP_CELL_SURFACE_PATTERN_RECOGNITION_RECEPTOR_SIGNALING_PATHWAY	0.787213	0.857143	0.0237209	0.349271	0.892517	38	c("PJA2", "NMI", "APPL2", "WDFY1", "CHUK", "RAB11FIP2", "TMEM126A", "MAP3K7", "DAB2IP", "IRAK4", "TRAF6", "NINJ1", "TLR6", "MFHAS1", "IRAK1", "MYD88", "IRAK2", "LYN", "LGALS9")
GOBP_SULFUR_COMPOUND_CATABOLIC_PROCESS	0.727273	0.810811	0.0279403	0.361081	0.893317	27	c("CDO1", "ACAT1", "SUCLG1", "SUCLG2", "SUCLA2", "BLMH", "GNS", "HEXA", "IDS", "NUDT19", "MTRR", "GUSB", "IDUA", "GPC1", "CSAD", "SGSH", "NUDT7")
GOBP_REGULATION_OF_MEMBRANE_PERMEABILITY	0.79021	0.859098	0.0235085	0.345358	0.89371	44	c("VDAC2", "SLC25A6", "BNIP3L", "BNIP3", "F11R", "ATP5IF1", "ACAA2", "BBC3", "LAPTM4B", "RHOT1", "GSK3B", "NMT1", "SLC25A5", "MAPK8", "BCL2L2", "TJP2", "MTOR", "ATF2", "SLC25A4", "HEG1", "CHCHD10", "TMEM14A", "SLC35F6", "JAM3", "RHOT2", "BCL2", "BCL2L1")
GOBP_EMBRYONIC_HEART_TUBE_MORPHOGENESIS	0.771229	0.842733	0.0248494	0.350675	0.894401	37	c("TMED2", "YAP1", "NODAL", "IFT52", "MEF2C", "MIB1", "AHI1", "DVL1", "PSEN1", "TEAD2", "SMAD3", "CITED2", "MKKS", "IFT57", "TBX3", "ENG", "BBS7", "CLUAP1", "HES1")
GOBP_NEGATIVE_REGULATION_OF_LEUKOCYTE_MIGRATION	0.752248	0.828322	0.0261842	0.355034	0.894433	33	c("AKT1", "MIF", "NBL1", "IL33", "LRCH1", "NF1", "RIPOR2", "DPP4", "PLCB1", "ADA", "RABGEF1", "CD200", "CCN3", "WASL", "TNFAIP6", "HMOX1", "EMILIN1", "DUSP1")
GOBP_T_CELL_RECEPTOR_SIGNALING_PATHWAY	0.816184	0.874046	0.0216519	0.338307	0.894521	58	c("RPS3", "LGALS3", "THY1", "ABL1", "MAPK1", "FOSL2", "RFTN1", "LIPA", "RC3H1", "PHPT1", "PRNP", "PSEN1", "UBE2N", "STK11", "DUSP3", "RC3H2", "MAP3K7", "CRKL", "PLCG1", "PIK3CA", "TRAF6", "EIF2B3", "ADA", "DUSP22", "BCAR1", "IKBKB", "NECTIN2", "NFKBID")
GOBP_DNA_CONFORMATION_CHANGE	0.803197	0.866193	0.0225843	0.339863	0.89457	54	c("ANXA1", "HMGB1", "ABL1", "ASCC1", "SUB1", "G3BP1", "HMGB2", "RAD50", "SETX", "DDX1", "TOP1MT", "CHD8", "MNAT1", "POT1", "ASCC3", "FBH1", "CHTF8", "MCM8", "RECQL", "RUVBL1", "MRE11", "DDX11", "ERCC3", "CHD1L", "UPF1", "RAD51", "ASCC2", "GTF2H2", "DHX36", "DHX30")
GOBP_SKELETAL_MUSCLE_CELL_DIFFERENTIATION	0.791209	0.859313	0.0234376	0.343024	0.896109	49	c("NR1D2", "HMG20B", "MEF2C", "SELENON", "KRAS", "MED20", "EMD", "BTG2", "MEF2D", "COPS2", "CITED2", "RBFOX1", "LARGE1", "SIX1", "GPC1", "SAP30", "LEMD2", "RB1", "BMAL1")
GOBP_PROTEOGLYCAN_BIOSYNTHETIC_PROCESS	0.779221	0.849735	0.0242859	0.350751	0.896298	38	c("CTNNB1", "CSGALNACT2", "DSEL", "CHST10", "EXT2", "DSE", "BMPR2", "FAM20B", "IGF1", "UGDH", "GLCE", "CSGALNACT1", "PXYLP1", "B3GAT3", "HS2ST1", "CHSY1", "CHPF2", "UST", "SLC35D2", "XYLT1", "EXTL3", "CHST15", "NDST1")
GOBP_MORPHOGENESIS_OF_A_BRANCHING_STRUCTURE	0.872128	0.917467	0.0174698	0.325294	0.896796	104	c("GPC3", "CTNNB1", "MMP14", "CLIC4", "TMED2", "FGF2", "YAP1", "ABL1", "AGT", "SEMA3C", "PHB2", "DAG1", "MAGED1", "FRS2", "DLG1", "CTSZ", "LRRK2", "PPP3R1", "SETD2")
GOBP_CELL_PROJECTION_ASSEMBLY	0.966034	0.98299	0.00855469	0.313225	0.897226	311	c("GSN", "CAV1", "RHOQ", "HSP90AA1", "CDC42", "ITGB1", "EMP1", "SEPTIN7", "SEPTIN2", "ARPC2", "RAC1", "NCKAP1", "AKT1", "CDH13", "EPS8", "PFN1", "PMP22", "ACTR3", "YAP1", "ANO6", "ABL1", "DCTN1", "GDI2", "BRK1", "ARF4", "EHD2", "PARVA", "TWF1", "VCL", "SEPTIN9", "CORO1C", "TBC1D9B", "CEP350", "WWTR1", "DOCK11", "TBC1D15", "CAPG", "RAP1B", "PFN2", "IFT52", "FBXW8", "NTN1", "ACTR2", "KANK1", "CAPZB", "PCM1", "VDAC3", "NUDCD3", "TMEM237", "ARHGAP35", "EVI5", "ASAP1", "RAC3", "RAB8B", "ATXN10", "INPP5K",
NISCH, "TCTN1", "TGFBR1", "RAP1A", "ARHGEF7", "GOLPH3", "CIBAR1", "CARMIL1", "GALNT11", "EMP3", "AHI1", "NCK1", "APC", "CD2AP", "RAPGEF2", "ARL3", "IFT46", "PIP5K1A", "INPPL1", "GSK3B", "MTSS2", "RAP2A", "RIPOR2", "CSNK1D", "FSCN1", "UBE2B", "FXR1", "RO60", "FER", "S1PR1", "CDC14B", "EXOC5", "WASF3", "CDK10", "DAAM2", "WDR44", "PIK3CA", "TBC1D20", "TTC21B", "IFT81", "MAPRE1", "PDGFA", "STAU2", "CFAP20", "CEP20", "FXYD5", "ATMIN", "FNBP1L", "TTBK2", "ABI2", "AJUBA", "TBC1D19", "RAB5A", "MTOR", "DNAAF10",
DNM3, "PLD1", "ARAP1", "ENTR1", "CSPG4", "SNAP29", "EHD1", "NCKAP1L", "TBC1D1", "TBC1D31", "ARF6", "SHTN1", "NUP85", "SEPTIN6", "BBS9", "DYNC2H1", "OPHN1", "CCP110", "MKKS", "RAB23", "WDR11", "CEP120", "PPP1R16B", "ODF2", "ATP7A", "IFT57", "EHD3", "WASL", "AIF1", "TTC26", "PRKCD", "EMP2", "TBC1D2B", "RILPL2", "WDR35", "FXR2", "WRAP73", "C15orf62", "TMEM17", "E2F4", "ITGB4", "IFT88", "CEP97", "CEP89", "TOGARAM1", "FAM98A", "PTPN23", "DEF8", "PARVB", "MINK1", "IFT20", "BAG4", "RAB11A", "GAS8", "CDC42EP1",
IFT122, "KIAA0586", "RILPL1", "BIN3", "PTPDC1", "IFT27", "BBS7", "CLUAP1", "TMEM80", "RHOG", "RAP2C", "TBC1D16", "RCC2", "COBL", "TAPT1", "PLEKHM1", "CCDC28B", "DNAH7", "DZIP1", "LPAR1", "RALA", "ARFIP2", "ATP8B1", "TBC1D32", "PRICKLE1", "DYNC2LI1", "SH2B1", "DRC1", "CDC42EP4", "TPGS1", "TXNDC15", "RFX2", "DNAI4", "FMNL3", "DNAL1", "UNC119B", "B9D1", "ALPK1", "IFT25", "IQCB1")
GOBP_NEGATIVE_CHEMOTAXIS	0.722278	0.80692	0.0282924	0.362716	0.897362	27	c("RHOA", "NRP2", "SEMA3C", "NTN1", "ITGAV", "DPP4", "PDGFA", "SEMA6A", "SEMA3B", "APOA1", "SEMA4B", "ITGB3", "SEMA4F", "SEMA3G")
GOBP_NEGATIVE_REGULATION_OF_NOTCH_SIGNALING_PATHWAY	0.697303	0.788463	0.0300618	0.364458	0.900737	26	c("MMP14", "AKT1", "BCL6", "NIBAN2", "METTL3")
GOBP_POSITIVE_REGULATION_OF_ADAPTIVE_IMMUNE_RESPONSE	0.802198	0.865986	0.0226556	0.338802	0.900773	62	c("B2M", "HLA-C", "CD274", "HSPD1", "HLA-DRA", "IL1R1", "JAK2", "FBXO38", "KMT5B", "TFRC", "TP53BP1", "ZBTB1", "STAT6", "MLH1", "STX7", "RSAD2", "RIF1", "MAP3K7", "AKIRIN2", "TRAF6", "PMS2", "ADA")
GOBP_POSITIVE_REGULATION_OF_CYTOSOLIC_CALCIUM_ION_CONCENTRATION	0.811189	0.871307	0.0220116	0.334709	0.900912	72	c("CD36", "HMGB1", "CAV1", "TMBIM6", "BCAP31", "LRP6", "ABL1", "NPTN", "ITGAV", "AGTR1", "JAK2", "ACKR3", "ESR1", "SWAP70", "HRH4", "F2R", "PTGER3", "SELENOT", "CIB2", "ADM", "CACNA2D1", "GNA13", "ITPR3")
GOBP_ORGANIC_ACID_TRANSPORT	0.917083	0.948935	0.0137184	0.318164	0.901179	207	c("FABP4", "ANXA1", "FABP5", "CD36", "PSAP", "APOE", "ITGB1", "PLIN2", "LEP", "THBS1", "AKT1", "MPC2", "SLC25A17", "MIF", "EPRS1", "SLC16A7", "SLC25A18", "PPARG", "SLC23A1", "SERINC3", "SLC27A2", "ARL6IP1", "PRKAA1", "SLC6A6", "ACSL1", "ABCD3", "ARL6IP5", "CPT1A", "GJA1", "CTNS", "SLC25A11", "NF1", "SERINC5", "SLC36A4", "PSEN1", "VPS54", "SLC7A7", "SLC43A1", "SFXN1", "SLC16A1", "PNPLA8", "CRABP1", "GOT2", "PER2", "SFXN3", "SLC25A12", "SLC25A20", "ACE", "SLC15A4", "SLC27A1", "RAB3GAP1", "UCP2", "FOLR2",
LYPLA1, "SLC38A6", "PLA2G12A", "SLC5A6", "LRP5", "SLC19A1", "STXBP1", "SLC25A10", "SLC1A5", "AKR1C1", "PPARD", "SLC10A3", "SLC23A2", "PLA2G4A", "GIPC1", "SLC11A1", "SH3BP4", "ABCB1", "ACSL3", "SLC16A5", "SLC6A8", "SLC16A3", "SLC22A3", "SLC25A38", "SLC38A9", "CPT2", "SLC35D2", "ABCC3", "SLC36A1", "SLC25A26", "IRS2", "SLC26A11", "SLC25A44", "SLC7A1", "ABCC5", "SLC22A4", "SLC26A5", "SLC38A1", "SLC25A1", "SLC7A2", "ADORA1", "SLC10A6", "ATP8B1", "LRRC8C", "CPT1B", "SLC1A3", "SLC26A2", "SLCO3A1", "SFXN4",
PTGES)
GOBP_AMINO_ACID_IMPORT_ACROSS_PLASMA_MEMBRANE	0.738262	0.817538	0.027167	0.358816	0.901548	32	c("ITGB1", "ARL6IP1", "SLC6A6", "ARL6IP5", "SLC36A4", "PSEN1", "SLC43A1", "PER2", "SLC1A5", "SLC36A1", "SLC7A1", "SLC22A4", "SLC38A1", "SLC7A2", "SLC1A3")
GOBP_REGULATION_OF_NCRNA_TRANSCRIPTION	0.804196	0.866605	0.0225129	0.340496	0.901646	59	c("SREBF1", "FGF2", "PPARG", "NR3C1", "PWP1", "MRTFB", "ETS1", "WDR82", "SMAD1", "GNL3", "BMPR1A", "SMAD4", "SMARCA4", "ESR1", "KLF4", "SMAD3", "RARA", "NR1H2", "MTOR", "JUN", "MARS1", "MEPCE", "NOL11", "SMARCB1", "DDX11", "MRTFA", "PPARD", "DEDD", "ATOH8", "SIRT7", "FOXO3")
GOBP_MYELOID_CELL_ACTIVATION_INVOLVED_IN_IMMUNE_RESPONSE	0.765235	0.838747	0.0252713	0.349192	0.902386	43	c("KARS1", "CBL", "NMI", "IL33", "ANXA3", "GRN", "STX4", "SNX4", "VAMP7", "FER", "STXBP3", "SNAP23", "C12orf4", "RABGEF1", "STXBP1", "MYD88", "GAB2", "DYSF", "LYN", "LGALS9", "ITGAM")
GOBP_POSITIVE_REGULATION_OF_SMALL_GTPASE_MEDIATED_SIGNAL_TRANSDUCTION	0.718282	0.803711	0.0285744	0.364099	0.904187	28	c("RAC1", "F11R", "SHOC2", "NET1", "ITGAV", "IGF1", "KITLG", "ALS2", "KRAS", "ITPKB", "F2R", "ARHGEF3", "SOS1", "PIK3CB", "APOA1", "F2RL2", "ADGRG1", "CSF1")
GOBP_APPENDAGE_MORPHOGENESIS	0.816184	0.874046	0.0216519	0.334765	0.904338	76	c("MAP3K20", "GPC3", "CTNNB1", "NFIA", "SEMA3C", "PRRX1", "ATRX", "IFT52", "BPNT2", "PLXNA2", "CIBAR1", "HDAC2", "BMPR1A", "PBX2", "SMAD4", "PSEN1", "VPS54", "ZNF219", "GNA12", "SKI", "ECE1", "ZBTB16", "HOXA10", "MED1", "LRP5", "DYNC2H1", "LARGE1", "FRAS1", "PKDCC", "HDAC1", "TBX3", "LNPK", "LMBR1", "FZD6", "OSR1", "BMP4", "ASPH", "IFT122")
GOBP_SULFUR_COMPOUND_BIOSYNTHETIC_PROCESS	0.854146	0.902533	0.0188533	0.327626	0.904456	106	c("LIAS", "CTNNB1", "GSTP1", "ELOVL5", "CDO1", "MPC2", "ACAT1", "PDK4", "PDHA1", "PDK1", "ADI1", "MAT2A", "CSGALNACT2", "SLC27A2", "DSEL", "PDHX", "ST3GAL6", "ACSL1", "DLD", "ELOVL6", "ACSL4", "PPT1", "EXT2", "SP1", "MTAP", "B4GALT4", "DSE", "MAT2B", "ANGPT1", "HACD2", "MMUT", "UGDH", "PAPSS1", "GLCE", "MTR", "METTL16", "HTD2", "CSGALNACT1", "HACD1", "PXYLP1", "B3GAT3", "MTHFD1", "MTRR", "HSD17B12", "HS2ST1", "PPCS", "ST3GAL2", "PDK3", "PDHB", "B3GNT2", "ACSS1", "THTPA", "CSAD", "CHSY1", "CHPF2",
ACSL3, "UST", "ST3GAL3", "SLC35D2", "B3GNT4", "PDK2", "XYLT1")
GOBP_NEGATIVE_REGULATION_OF_PEPTIDYL_TYROSINE_PHOSPHORYLATION	0.681319	0.774472	0.0312053	0.36814	0.905242	25	c("CAV1", "CBL", "GGNBP2", "TSG101", "SH3BP5", "PPP2R1A", "SOCS5", "PPP2CA", "SOCS4", "DUSP22", "MVP", "PRKCD", "HYAL2", "PTPN2")
GOBP_FATTY_ACYL_COA_METABOLIC_PROCESS	0.702298	0.791607	0.0297065	0.365933	0.905322	27	c("ELOVL5", "ACAT1", "SLC27A2", "ACSL1", "ELOVL6", "ACSL4", "PPT1", "FAR1", "HACD2", "NUDT19", "HTD2", "HACD1", "HSD17B12", "ACSL3", "NUDT7", "FAR2")
GOBP_POSITIVE_REGULATION_OF_PEPTIDE_SECRETION	0.792208	0.859527	0.0233667	0.342562	0.90577	58	c("RBP4", "PRKAR1A", "GLUD1", "NADK", "MPC2", "RAB8B", "ACSL4", "JAK2", "AIMP1", "STX4", "PPP3CB", "OSBP", "TARDBP", "PRKACA", "PLCB1", "GNA11", "ITPR1", "SYBU", "SELENOT", "PSMD9")
GOBP_PEPTIDYL_CYSTEINE_MODIFICATION	0.73027	0.812885	0.0277292	0.358139	0.906231	34	c("GAPDH", "TXN", "PARK7", "RAB6A", "NCOA7", "PRDX3", "OXR1", "TMX3", "GOLGA7", "ACE", "ZDHHC4", "ZDHHC20", "ZDHHC1", "ZDHHC9", "ZDHHC6", "HHAT", "ZDHHC14", "ZDHHC7", "CHCHD4")
GOBP_EMBRYONIC_SKELETAL_SYSTEM_DEVELOPMENT	0.788212	0.85736	0.0236501	0.342759	0.906291	58	c("RBP4", "CTNNB1", "MMP14", "NODAL", "PRRX1", "DLG1", "EIF4A3", "SLC39A1", "SETD2", "ZEB1", "TGFBR1", "SMAD2", "HOXA5", "CDK20", "SULF1")
GOBP_RECOMBINATIONAL_REPAIR	0.836164	0.889227	0.0201955	0.330498	0.906993	96	c("HDGFL2", "MORF4L1", "SFPQ", "NUCKS1", "BRCA1", "ABL1", "FUS", "RAD21", "MORF4L2", "PPP4C", "NSMCE1", "ACTR2", "PPP4R2", "CHD4", "H2AX", "SETD2", "REV3L", "MEAF6", "EPC2", "TP53BP1", "UBE2N", "RNF138", "KDM1A", "MMS19", "ATM", "ARID2", "RIF1", "FBH1", "DMAP1", "SMCHD1", "ACTL6A", "MCM8", "MUS81", "RECQL", "INO80", "RUVBL1", "MRE11", "LIG3", "PSMD14", "INIP", "UBQLN4", "POGZ", "KLHL15", "SFR1", "XRCC1", "SWI5", "RAD51")
GOBP_POSITIVE_REGULATION_OF_DNA_TEMPLATED_TRANSCRIPTION_INITIATION	0.751249	0.828072	0.0262543	0.350562	0.907177	44	c("MITF", "PSMC6", "SUB1", "BCLAF1", "NFKB1", "TAF7", "MED16", "MED25", "MED13", "SETX", "TAF9", "MED4", "CAND1", "MED23", "MED20", "MED22", "JUN", "MED1", "MED11", "MED24", "TAF11", "MED10", "MED17", "DHX36", "MED7", "MED21", "MED12", "MED28", "GTF2A1", "MED18", "TAF12", "TAF3", "HNF1A", "MED30", "TP53", "MED31")
GOBP_MATURATION_OF_5_8S_RRNA	0.677323	0.771565	0.0314929	0.369237	0.907938	25	c("NSA2", "EXOSC10", "MTREX", "PRKDC", "NOL9", "FTSJ3", "EXOSC2", "RRP15", "C1D", "RCL1", "EXOSC8", "EXOSC7", "EIF6", "WDR12", "PES1", "NOP14", "FCF1")
GOBP_REGULATION_OF_MITOTIC_NUCLEAR_DIVISION	0.783217	0.853659	0.0240036	0.343386	0.90795	58	c("CDC42", "RGCC", "PDGFRB", "ZNF207", "RAD21", "BUB3", "CDK5RAP2", "CUL9", "CUL3", "APC", "IK", "ZW10", "DAPK3", "PSMG2", "IGF1", "ATM", "CCDC8", "LRP5", "ANAPC5", "KLHL22", "ANAPC15", "NME6", "TOM1L2", "FBXW5", "DUSP1", "BMP4", "PIN1", "RB1")
GOBP_ALCOHOL_BIOSYNTHETIC_PROCESS	0.818182	0.875749	0.0215076	0.33214	0.909073	92	c("APOE", "CYB5R3", "ASAH1", "HMGCS2", "LEP", "HMGCS1", "SREBF1", "FGF2", "PARK7", "BMP6", "ACAA2", "SOD1", "PRKAA1", "NFKB1", "QDPR", "LIPA", "H6PD", "ERLIN1", "SPR", "ACER1", "ERLIN2", "ITPKB", "IP6K1", "PTS", "NSDHL", "ACER2", "PCBD1", "NUS1", "PPIP5K2", "IPMK", "HSD17B7", "SC5D", "INSIG2", "DKK3", "IMPA1", "FDFT1", "P2RY6", "DHDDS", "LPCAT3", "GBA1", "APOA1", "FGF1", "PCK2", "CYP27A1", "SPTLC2", "DHCR7", "SPTLC1", "IDI1", "SREBF2", "WNT4", "PMVK", "G6PD", "CYP2R1", "PGP", "FDPS", "SPTSSA", "DHCR24",
PCK1)
GOBP_RENAL_SYSTEM_DEVELOPMENT	0.892108	0.93254	0.0158662	0.323265	0.909613	176	c("ADIPOQ", "IQGAP1", "AKR1B1", "RBP4", "GPC3", "CAT", "CTNNB1", "HMGCS2", "FGF2", "RHOA", "PECAM1", "BMP6", "YAP1", "NID1", "ACAT1", "PDGFRB", "CD34", "KANK2", "NFIA", "AGT", "TNS2", "AQP1", "AP1B1", "SDC4", "WWTR1", "MAGED1", "DLG1", "SERPINF1", "LRRK2", "MYO1E", "AGTR1", "SMAD5", "MEF2C", "TGFBR1", "SMAD2", "AHI1", "PDGFD", "CTNS", "JAG1", "SMAD1", "ARL3", "BICC1", "SMAD4", "STAT1", "NF1", "ARID5B", "PPP3CA", "ANGPT1", "SULF1", "JMJD6", "CNTRL", "ZBTB16", "PDGFA", "NUP107", "ZBTB14", "SMAD3",
RARA, "ACE", "NUP133")
GOBP_ANTEROGRADE_AXONAL_TRANSPORT	0.699301	0.789058	0.0299196	0.365269	0.909668	29	c("KIF5B", "SOD1", "KIF1C", "HSPB1", "ARL8B", "MAP1A", "TRAK1", "SNAPIN", "TRAK2", "AP3S2", "TERF2", "RAB21", "AP3S1", "MECP2", "SYBU")
GOBP_TRANSCRIPTION_PREINITIATION_COMPLEX_ASSEMBLY	0.753247	0.828571	0.026114	0.350287	0.91018	46	c("HMGB1", "PSMC6", "THRA", "BAZ2A", "TAF7", "ATF7IP", "MED16", "MED25", "BDP1", "TAF9", "RRN3", "SMARCA4", "ESR1", "MED4", "CAND1", "MED23", "MED20", "MED22", "TAF1B", "GTF2B", "MED1", "SMARCB1", "MED11", "MED24", "TAF11", "MED10", "MED17", "MED7", "MED21", "MED28", "GTF2A1", "MED18", "BRF1", "TAF12", "TAF3")
GOBP_OLIGODENDROCYTE_DIFFERENTIATION	0.755245	0.830343	0.0259736	0.346096	0.910976	54	c("CTNNB1", "BNIP3", "RHEB", "CLU", "DAG1", "IL34", "IL33", "SRSF1", "CNTN1", "HDAC2", "MIOS", "CERS5", "PTEN", "NF1", "GPM6B", "WASF3", "DAAM2", "EIF2B3", "MDK", "MTOR", "MECP2", "SUZ12", "HDAC1", "B4GALT5", "NCSTN", "LYN", "MED12", "EIF2B2", "NSUN5", "ZNF365", "HES1", "CNP", "LPAR1")
GOBP_NCRNA_TRANSCRIPTION	0.806194	0.86681	0.0223699	0.334946	0.911023	85	c("CAVIN1", "SREBF1", "FGF2", "PPARG", "NR3C1", "PWP1", "MRTFB", "GTF3C3", "ETS1", "WDR82", "SMAD1", "GNL3", "BMPR1A", "SMAD4", "NIFK", "NPM3", "SMARCA4", "ESR1", "KLF4", "ELL", "ICE1", "SMAD3", "RARA", "NR1H2", "MTOR", "JUN", "MARS1", "MEPCE", "TAF1B", "ELL2", "NOL11", "SMARCB1", "DDX11", "MRTFA", "GTF3C1", "PPARD", "CDK7", "DEDD", "ATOH8", "SIRT7", "FOXO3", "GTF3C4", "POLR3D", "POLR3E", "ZC3H8", "BMP4", "USPL1", "CC2D1A", "SNAPC1", "ICE2")
GOBP_CARDIAC_MUSCLE_CELL_DIFFERENTIATION	0.805195	0.866605	0.0224414	0.336476	0.911151	79	c("ITGB1", "CALR", "LMNA", "MEF2A", "PDGFRB", "RBPJ", "PDLIM5", "PLEC", "SGCB", "FRS2", "MEF2C", "FOXP1", "BMPR1A", "SMAD4", "MEIS1", "IGF1", "NOX4", "HDAC3", "SGCD", "RARA")
GOBP_NCRNA_PROCESSING	0.925075	0.955822	0.012984	0.319585	0.911247	255	c("RPS27", "RPL26", "RPS19", "RPS8", "RPS6", "RPL35A", "RPL10A", "RPS17", "RPS25", "RPS7", "RPL7", "RPS14", "RPL35", "RPL7A", "RPL14", "RPS15", "RPL11", "RPS16", "NSA2", "KARS1", "ELP3", "AKT1", "NAT10", "SNU13", "KAT2B", "THUMPD1", "RNF113A", "PRORP", "UTP11", "SSB", "EIF4A3", "WBP11", "EXOSC10", "SBDS", "PA2G4", "AARS1", "BUD23", "TDRD7", "PUM1", "METTL3", "SRRT", "SMAD2", "AGO2", "MTREX", "PWP1", "XRN2", "HEATR1", "DDX1", "NOP58", "PRKDC", "PIN4", "IMP4", "SMAD1", "NIFK", "NPM3", "RTCB", "NOL9",
ELP1, "SART1", "DDX52", "FTSJ3", "UTP18", "WDR43", "POP4", "AGO3", "GRSF1", "UTP6", "INTS8", "EXOSC2", "CDKAL1", "INTS10", "INTS6L", "TSR1", "EBNA1BP2", "RIOK2", "TUT7", "UTP25", "THUMPD3", "DDX18", "DGCR8", "SMAD3", "FRG1", "MTFMT", "PNPT1", "MPHOSPH10", "ELAC1", "METTL16", "RRP15", "TRDMT1", "NCBP2", "CDK5RAP1", "SEPSECS", "NOL11", "C1D", "WDR36", "RIPK1", "RCL1", "MTO1", "DCAF13", "MECP2", "FBL", "RNASEL", "DDX47", "TRMT2A", "EXOSC8", "EXOSC7", "DIS3", "BMS1", "INTS4", "SRFBP1", "UTP15", "TSN",
THUMPD2, "YTHDF2", "GON7", "INTS14", "NOL8", "EIF6", "METTL25B", "FTSJ1", "WDR12", "TYW5", "PES1", "METTL2A", "SIRT7", "DDX49", "NSUN2", "TRMT10C", "TSR2", "TSR3", "TSNAX", "TRMT61B", "ZMPSTE24", "ZCCHC4", "WDR3", "GTPBP4", "DDX56", "NOP14", "BMP4", "ADAT2", "RPUSD2", "MRM3", "INTS1", "FAM98A")
GOBP_POSITIVE_REGULATION_OF_REPRODUCTIVE_PROCESS	0.703297	0.792317	0.0296355	0.367046	0.911505	28	c("CTNNB1", "AGO2", "HDAC2", "C1QBP", "UBE2B", "PDE5A", "SIRT2", "SMURF2", "LHFPL2", "PLCB1", "CIB1", "CITED2", "ZFPM2", "ACVR1B")
GOBP_RESPONSE_TO_TYPE_I_INTERFERON	0.744256	0.821208	0.0267457	0.350084	0.911533	47	c("PTPN11", "YTHDF3", "JAK1", "LSM14A", "SETD2", "SP100", "METTL3", "SIN3A", "UBE2K", "STAT1", "SHMT2", "TANK", "PTPN1", "AZI2", "CDC37", "RNF185", "IRAK1", "MYD88", "YTHDF2", "TTLL12", "EIF4E2", "HDAC4", "TRIM56", "IFNAR2", "PTPN2", "TYK2", "SMPD1", "SHFL", "OAS2", "IFIT1")
GOBP_LIPOSACCHARIDE_METABOLIC_PROCESS	0.771229	0.842733	0.0248494	0.339875	0.911606	69	c("SCCPDH", "PIGT", "DPM1", "SUMF1", "GM2A", "FUCA1", "CERK", "PRKAA1", "UGCG", "ST3GAL6", "GPAA1", "B4GALT4", "HEXA", "GLTP", "PIGS", "PIGO", "B3GALNT1", "PIGP", "ST6GALNAC6", "ST6GALNAC4", "A4GALT", "PIGH", "ST3GAL2", "LARGE1", "PIGN", "PIGU", "NAGA", "B4GALT5", "PRKCD", "GBA1", "PIGG", "B3GALT4", "PIGV", "PIGK", "SMPD1", "ST3GAL3", "ST3GAL5", "PIGW")
GOBP_EPITHELIAL_TUBE_MORPHOGENESIS	0.89011	0.931359	0.0160304	0.323761	0.911868	182	c("RPS7", "LIAS", "GPC3", "CTNNB1", "MMP14", "CLIC4", "TMED2", "FGF2", "PFN1", "RHOA", "YAP1", "NODAL", "ABL1", "RHOB", "RBPJ", "AGT", "SDC4", "PHB2", "DAG1", "MAGED1", "IFT52", "NTN1", "DLG1", "NR3C1", "CTSZ", "PPP3R1", "ARHGAP35", "SETD2", "MEF2C", "FOXP1", "BRD2", "TCTN1", "ACVRL1", "LMO4", "OPA1", "STARD13", "MIB1", "AHI1", "DVL1", "HOXA5", "CTNS", "SMAD4", "ESR1", "PSEN1", "PPP1CA", "CDK20", "PRKACA", "CSF1R", "SKI", "VASP", "KRAS", "TEAD2", "TRAF6", "KDM5B", "SMAD3", "RARA", "MDK", "CSNK2B",
KLHL3, "MED1", "PLXNB2", "CASP3", "MTHFD1", "DVL3", "LRP5", "ADM", "HS2ST1", "CCM2", "MMRN2", "CITED2", "MKKS", "CTNNBIP1", "IFT57", "GNA13", "TBX3", "SIX1", "ENG", "FGF1", "BCL2", "MTHFD1L", "MED12", "FZD6", "OSR1", "BMP4", "CTHRC1", "PRKX", "IFT122", "CSF1", "BBS7", "CLUAP1", "HES1", "PRKACB", "WNT4", "FZD1", "COBL", "PHACTR4", "RALA", "IRX1", "AR", "BCL10", "SCRIB", "SPRY2", "STK4", "PRICKLE1", "MYC")
GOBP_PIGMENTATION	0.768232	0.841173	0.0250604	0.343646	0.912394	61	c("CD63", "RACK1", "APOE", "VPS33A", "ZEB2", "MITF", "ARCN1", "DCTN1", "AP1B1", "ATP6AP2", "MEF2C", "AP1S2", "NF1", "AP1G1", "KITLG", "GPR143", "AP1S1", "SNAPIN", "AP3S2", "RAB27A", "GNA11", "SNAI2", "AP1M1", "AP3S1", "HPS3", "MKKS", "LYST", "PIKFYVE", "ATP7A", "MYO5A", "BACE2", "BCL2", "RAB32", "RAB11A", "FIG4", "BLOC1S6")
GOBP_REGULATION_OF_MYELOID_LEUKOCYTE_DIFFERENTIATION	0.759241	0.833455	0.0256927	0.341524	0.912695	66	c("ADIPOQ", "PRXL2A", "CTNNB1", "MITF", "NDFIP1", "CUL4A", "IL34", "ZFP36L1", "NEDD9", "CREB1", "C1QC", "FOXP1", "ZFPM1", "NF1", "PPP3CA", "KLF10", "KITLG", "CD74", "FBXW7", "FSTL3", "TRAF6", "ID2", "HAX1", "RARA", "MTOR", "CEBPB", "RIPK1", "GPR137B")
GOBP_INNATE_IMMUNE_RESPONSE_ACTIVATING_CELL_SURFACE_RECEPTOR_SIGNALING_PATHWAY	0.728272	0.811503	0.0278699	0.354572	0.914671	42	c("PJA2", "NMI", "PAK2", "APPL2", "WDFY1", "CHUK", "RAB11FIP2", "TMEM126A", "MAP3K7", "DAB2IP", "IRAK4", "TRAF6", "NINJ1", "TLR6", "MFHAS1", "IRAK1", "MYD88", "IKBKB", "IRAK2", "LYN", "LGALS9")
GOBP_VASCULAR_TRANSPORT	0.752248	0.828322	0.0261842	0.345905	0.91597	59	c("FABP5", "CD36", "APOE", "SLC29A1", "SLC44A1", "SLC16A7", "SLC5A3", "SLC6A6", "SLC4A4", "SLC2A3", "TFRC")
GOBP_NERVE_DEVELOPMENT	0.732268	0.81342	0.0275886	0.356684	0.915993	40	c("RPL24", "CTNNB1", "NRP2", "DAG1", "TCIRG1", "AFG3L2", "ACKR3", "SULF1", "TMEM126A", "ECE1", "HOXB3", "SLC25A46", "LRIG2", "CITED2", "LARGE1", "SIX1", "SULF2")
GOBP_REGULATION_OF_CELL_CYCLE_CHECKPOINT	0.678322	0.771883	0.0314209	0.370292	0.916105	27	c("MAP3K20", "BRCA1", "CUL4A", "BABAM2", "CDK5RAP2", "DDX39B", "RNASEH2B", "THOC5", "BRCC3", "CCAR2", "CRY1", "ANAPC15", "RAD51", "ETAA1", "DUSP1", "RPA2", "FEM1B", "FBXO4", "TELO2", "MAD1L1")
GOBP_SMOOTH_MUSCLE_CONTRACTION	0.739261	0.8178	0.0270967	0.350728	0.916236	49	c("CAV1", "ORMDL3", "RHOA", "PIK3C2A", "SOD1", "DLG1", "DOCK4", "SETD3", "ADRA2B", "ATP2B1", "ARHGAP42", "DAPK3", "SULF1", "ADA", "F2R", "PTGER3", "APBB1", "MKKS", "TBX3", "GUCY1A1", "SULF2")
GOBP_REGULATION_OF_CILIUM_ASSEMBLY	0.726274	0.810118	0.0280107	0.354702	0.916624	43	c("SEPTIN7", "AKT1", "YAP1", "GDI2", "ARF4", "SEPTIN9", "TBC1D9B", "TBC1D15", "ARHGAP35", "EVI5", "GSK3B", "CDK10", "WDR44", "TBC1D20", "ATMIN", "TBC1D19", "ENTR1", "TBC1D1", "CCP110", "CEP120", "ODF2", "TBC1D2B", "WRAP73", "IFT88", "CEP97", "IFT20", "RAB11A", "TBC1D16", "TAPT1", "DZIP1", "LPAR1")
GOBP_POSITIVE_REGULATION_OF_IMMUNE_EFFECTOR_PROCESS	0.843157	0.894447	0.0196776	0.329797	0.91758	128	c("RPS19", "ANXA1", "CD36", "B2M", "HLA-C", "RBP4", "LAMP1", "MIF", "HSPD1", "STAT5B", "PHB2", "HLA-DRA", "IL33", "APPL2", "PHB1", "HK1", "IL1R1", "DDX1", "FBXO38", "KMT5B", "TFRC", "TP53BP1", "STX4", "ZBTB1", "SNX4", "SOCS5", "STAT6", "VAMP7", "AP1G1", "MLH1", "STX7", "FER", "RSAD2", "RIF1", "CD74", "MAP3K7", "TRAF6", "PMS2", "RARA", "NOD1", "C12orf4", "RABGEF1", "MAPKAPK2", "C3", "STXBP1", "MYD88", "NECTIN2", "MYO18A", "GAB2", "NFKBID")
GOBP_REGULATION_OF_LEUKOCYTE_MEDIATED_IMMUNITY	0.826174	0.881663	0.0209276	0.331411	0.918311	115	c("B2M", "HMGB1", "HLA-C", "SVEP1", "LEP", "LAMP1", "NDFIP1", "FCGR2B", "HSPD1", "STAT5B", "BCL6", "HLA-DRA", "CRK", "C4BPB", "IL1R1", "DDX1", "FBXO38", "KMT5B", "TFRC", "TP53BP1", "STX4", "PPP3CB", "ZBTB1", "SNX4", "STAT6", "VAMP7", "AP1G1", "MLH1", "STX7", "FER", "RSAD2", "AHR", "RIF1", "MAP3K7", "TRAF6", "PMS2", "SLC15A4", "C12orf4", "RABGEF1", "DUSP22", "C3", "PARP3", "NCKAP1L", "STXBP1", "NECTIN2", "GAB2")
GOBP_ARTERY_MORPHOGENESIS	0.72028	0.805527	0.0284333	0.355383	0.918385	43	c("APOE", "PDGFRB", "RBPJ", "PRRX1", "ACVRL1", "TGFBR1", "JAG1", "BMPR1A", "BMPR2", "NF1")
GOBP_REGULATION_OF_TRANSCRIPTION_ELONGATION_BY_RNA_POLYMERASE_II	0.734266	0.814374	0.027448	0.350884	0.91842	50	c("CTNNB1", "ZMYND11", "MED16", "MED25", "CDK9", "MED4", "WDR43", "INTS8", "MED23", "INTS10", "ELL", "GTF2F1", "MED20", "RNF8", "MED22", "CDC73", "NCBP2", "EAF1", "ELL2", "MED1", "MED11", "MED24", "INTS4", "NELFB", "RNF168", "INTS14", "SUPT4H1", "HEXIM1", "MED10", "MED17", "NELFA", "MED7", "MED21", "INTS1", "MED28", "INTS2", "INTS11", "MED18")
GOBP_PROTEIN_O_LINKED_GLYCOSYLATION	0.743257	0.82095	0.0268159	0.346071	0.918832	61	c("GALNT15", "DPM1", "POGLUT3", "OGT", "ST6GALNAC2", "TMTC1", "GALNT11", "GALNT4", "GALNT16", "B3GALNT1", "GALNT12", "GALNT1", "TRAK1", "PLOD2", "GXYLT2", "B3GLCT", "POGLUT2", "POFUT2", "ST6GALNAC4", "POFUT1", "PGM3", "A4GALT", "TMTC4", "ST3GAL2", "LARGE1", "B3GALNT2", "B3GNT2", "GALNT2", "PLOD1", "B4GALT5", "ST6GAL1", "B3GNT9", "B3GALT4", "ST3GAL3", "B3GNT4", "POMGNT1", "B3GNT8", "RXYLT1")
GOBP_GLYCOSYLATION	0.841159	0.893211	0.0198261	0.329421	0.919108	136	c("TMEM59", "STT3A", "RPN1", "GALNT15", "GOLGA2", "GFPT2", "DPM1", "POGLUT3", "OGT", "STT3B", "ST6GALNAC2", "RPN2", "ST3GAL6", "TMTC1", "KRTCAP2", "MGAT1", "GALNT11", "UBE2J1", "COG5", "B4GALT4", "DPY19L3", "DOLK", "ARFGEF1", "NPC1", "GALNT4", "MOGS", "GFPT1", "CHP1", "GALNT16", "B3GALNT1", "MAGT1", "MGAT4B", "COG6", "GALNT12", "GALNT1", "NANS", "TRAK1", "PLOD2", "COG1", "PMM1", "TMEM165", "GXYLT2", "DPY19L1", "B3GLCT", "COG3", "B4GALT2", "ACER2", "FUT10", "MGAT2", "NUS1", "POGLUT2", "POFUT2", "ST6GALNAC4",
POFUT1, "PGM3", "A4GALT", "TMTC4", "ST3GAL2", "LARGE1", "B4GALT1", "B3GALNT2", "B3GNT2", "GALNT2", "MGAT5", "PLOD1", "B4GALT5", "DHDDS", "UGGT1", "GBA1", "ST6GAL1", "B3GNT9", "RFT1", "B3GALT4", "ALG2", "ST3GAL3", "ST3GAL5", "B3GNT4", "PMM2", "POMGNT1", "CLN5", "B3GNT8", "RXYLT1")
GOBP_POSITIVE_REGULATION_OF_EPITHELIAL_CELL_PROLIFERATION	0.816184	0.874046	0.0216519	0.332628	0.919337	110	c("HMGB1", "CDC42", "CTNNB1", "ARNT", "AKT1", "CDH13", "FGF2", "BMP6", "YAP1", "NODAL", "ADAM17", "RBPJ", "NRP2", "PDCD6", "ECM1", "SRSF6", "AGTR1", "HMGB2", "ACVRL1", "TGFBR1", "SP1", "CCND1", "NRAS", "GRN", "BMPR1A", "NF1", "MAP2K5", "IGF1", "PLCG1", "JCAD", "KDM5B", "MDK", "FGF7", "MED1", "VEGFD", "EMC10", "F3", "B4GALT1", "PPP1R16B", "RPTOR", "ATP7A", "MTA3", "HMOX1", "PDCL3", "FGF1", "VEGFC", "TNFSF12", "OSR1", "BMP4")
GOBP_NCRNA_METABOLIC_PROCESS	0.941059	0.966749	0.0114178	0.319634	0.919924	371	c("RPS27", "RPL26", "RPS19", "RPS8", "RPS6", "RPL35A", "RPL10A", "RPS17", "RPS25", "RPS7", "RPL7", "RPS14", "RPL35", "RPL7A", "RPL14", "RPS15", "CAVIN1", "RPL11", "TARS3", "RPS16", "NSA2", "KARS1", "ELP3", "SREBF1", "AKT1", "FGF2", "NAT10", "SNU13", "EPRS1", "KAT2B", "THUMPD1", "PPARG", "RNF113A", "PRORP", "UTP11", "SSB", "NR3C1", "EIF4A3", "WBP11", "EXOSC10", "SBDS", "PA2G4", "NFKB1", "AARS1", "BUD23", "TARS1", "RARS1", "RC3H1", "TDRD7", "PUM1", "METTL3", "IARS2", "SRRT", "FARSB", "QARS1", "SMAD2",
AGO2, "LARS1", "MTREX", "PWP1", "XRN2", "HEATR1", "DDX1", "NOP58", "MRTFB", "PRKDC", "GTF3C3", "ETS1", "WDR82", "PIN4", "DIS3L", "IMP4", "SMAD1", "GNL3", "BMPR1A", "SMAD4", "NIFK", "NPM3", "RTCB", "SMARCA4", "NOL9", "ELP1", "ESR1", "SART1", "DDX52", "KLF4", "HARS2", "FTSJ3", "UTP18", "WDR43", "SND1", "XPO5", "POP4", "AGO3", "GRSF1", "UTP6", "INTS8", "EXOSC2", "RC3H2", "WARS1", "CDKAL1", "INTS10", "GARS1", "ELL", "ICE1", "INTS6L", "TSR1", "EBNA1BP2", "RIOK2", "TUT7", "UTP25", "THUMPD3", "DDX18",
DGCR8, "SMAD3", "RARA", "FRG1", "MTFMT", "PNPT1", "MPHOSPH10", "NR1H2", "MTOR", "JUN", "ELAC1", "METTL16", "RRP15", "TRDMT1", "MARS1", "NCBP2", "MEPCE", "CDK5RAP1", "SEPSECS", "TAF1B", "ELL2", "NOL11", "C1D", "WDR36", "RIPK1", "KHSRP", "RCL1", "MTO1", "SMARCB1", "DCAF13", "MECP2", "FBL", "RNASEL", "DDX47", "DDX11", "TRMT2A", "EXOSC8", "EXOSC7", "DIS3", "BMS1", "MRTFA", "INTS4", "SRFBP1", "UTP15", "TSN", "THUMPD2", "YTHDF2", "GON7", "GTF3C1", "INTS14", "QRSL1", "TRIR", "HARS1", "PPARD", "NOL8",
EIF6, "CDK7", "ELOC", "METTL25B", "FTSJ1", "WDR12", "DEDD", "ATOH8", "TYW5", "PES1", "METTL2A", "SIRT7", "DDX49", "NSUN2", "DIS3L2", "TRMT10C", "TSR2", "TSR3", "FOXO3", "GTF3C4", "TSNAX", "POLR3D", "VARS1", "TRMT61B", "ZMPSTE24", "ZCCHC4", "WDR3", "GTPBP4", "DDX56", "POLR3E", "NOP14", "ZC3H8", "BMP4", "ADAT2", "RPUSD2", "MRM3", "INTS1", "FAM98A", "USPL1", "CC2D1A", "ELP4", "FCF1", "UTP14A", "SNAPC1", "TARS2", "ICE2", "NSUN5", "UTP3", "GATB", "NHP2", "LRRC47", "RRP7A", "PUS3", "INTS2", "ZNF143")
GOBP_L_AMINO_ACID_TRANSPORT	0.739261	0.8178	0.0270967	0.350134	0.920425	53	c("ITGB1", "SLC25A18", "SERINC3", "ARL6IP1", "ARL6IP5", "CTNS", "NF1", "SERINC5", "SLC36A4", "PSEN1", "VPS54", "SLC7A7", "SLC43A1", "SFXN1", "PER2", "SLC25A12", "SLC15A4", "RAB3GAP1", "UCP2", "SLC38A6", "STXBP1", "SLC1A5", "SLC11A1", "SLC25A38", "SLC38A9", "SLC36A1", "SLC25A26", "SLC7A1", "SLC38A1", "SLC7A2")
GOBP_GLYCOSYL_COMPOUND_METABOLIC_PROCESS	0.713287	0.800209	0.0289274	0.353443	0.922021	48	c("AKR1B1", "PNP", "XDH", "GDA", "HPRT1", "FUCA1", "ADK", "ERH", "PGM2", "MTAP", "TK2", "DGUOK", "DERA", "NME4", "APRT", "ADA", "FUCA2", "DPYD", "ENPP4", "PRTFDC1", "AKR1C1", "GUSB", "NAGA", "TYW5", "GBA1", "AKR7A2", "CDADC1", "DTYMK", "C9orf64", "AKR1A1", "CBR4", "SULT1C4", "OARD1", "CDA")
GOBP_REGULATION_OF_DNA_TEMPLATED_TRANSCRIPTION_INITIATION	0.725275	0.809425	0.0280811	0.351429	0.922053	52	c("HMGB1", "MITF", "PSMC6", "SUB1", "THRA", "BCLAF1", "NFKB1", "TAF7", "ATF7IP", "MED16", "MED25", "MED13", "SETX", "TAF9", "CDK4", "RRN3", "MED4", "CAND1", "MED23", "MED20", "MED22", "JUN", "MED1", "MED11", "MED24", "CTNNBIP1", "TAF11", "MED10", "MED17", "DHX36", "MED7", "MED21", "MED12", "MED28", "GTF2A1", "MED18", "TAF12", "TAF3", "HNF1A", "MED30", "TP53", "MED31", "PWWP2A")
GOBP_MESONEPHRIC_TUBULE_MORPHOGENESIS	0.682318	0.774786	0.0311335	0.366207	0.922581	33	c("GPC3", "CTNNB1", "FGF2", "AGT", "MAGED1", "DLG1")
GOBP_INORGANIC_ANION_TRANSPORT	0.756244	0.83059	0.0259034	0.341348	0.923695	78	c("TSPO", "SLC25A3", "CLIC4", "SFRP4", "ANO6", "PACC1", "CRY2", "SLC12A6", "SLC4A4", "SLC25A11", "SLC4A7", "ANO10", "CLNS1A", "SLC4A2", "XPR1", "ANKH", "SLC20A2", "SLC25A30", "UCP2", "OSTM1", "CEBPB", "SLC5A6", "SLC37A3", "SLC25A10", "MFSD8", "CLCN6", "P2RY6", "SLC11A1", "GLRB", "ABCB1", "GET3", "CLCN3", "SLC26A11", "SLC37A4", "SLC26A5", "SLC37A2", "ATP8B1", "SLC1A3", "SLC26A2")
GOBP_POSITIVE_REGULATION_OF_TRANSPORTER_ACTIVITY	0.709291	0.796559	0.0292103	0.35437	0.92444	48	c("ADIPOQ", "CALM2", "CALM3", "NIPSNAP2", "GSTO1", "RXRA", "CTSS", "STAC", "TCAF1", "CHP1", "STIM1", "CALM1", "ANTKMT")
GOBP_DETECTION_OF_STIMULUS	0.744256	0.821208	0.0267457	0.343416	0.925157	74	c("CALM2", "CALM3", "TSPO", "CTNNB1", "YAP1", "GNAQ", "PTK2", "FAP", "NMT1", "NMT2", "RDH11", "STIM1", "CALM1", "TLR6", "NOD1", "WDR47", "GNA11", "ATF2", "PIEZO1", "SCARB1", "MKKS")
GOBP_GLUTAMINE_FAMILY_AMINO_ACID_METABOLIC_PROCESS	0.716284	0.802313	0.0287155	0.352645	0.925243	52	c("GLUD1", "GLUL", "OAT", "GFPT2", "DDAH2", "RIMKLB", "PHGDH", "GMPS", "GLS", "GFPT1", "SLC7A7", "ASNS", "GOT2", "NIT2", "CTPS2", "UCP2", "DDAH1", "MECP2", "FAH", "PYCR2", "PPAT", "GCLM", "ASRGL1", "PFAS", "ALDH5A1")
GOBP_SEMI_LUNAR_VALVE_DEVELOPMENT	0.652348	0.752709	0.0333093	0.374126	0.925592	27	c("RHOA", "RBPJ", "SMAD2", "ADAMTS5", "JAG1", "BMPR2", "SNAI2", "CDH11", "NFATC1", "EMILIN1", "BMP4", "RB1")
GOBP_T_CELL_MEDIATED_IMMUNITY	0.716284	0.802313	0.0287155	0.352812	0.925683	52	c("B2M", "HMGB1", "HLA-C", "FCGR2B", "HPRT1", "HSPD1", "HLA-DRA", "RFTN1", "IL1R1", "FBXO38", "JAG1", "PPP3CB", "ZBTB1", "STX7", "RSAD2", "AHR", "MAP3K7", "TRAF6", "RAB27A")
GOBP_CELLULAR_PIGMENTATION	0.709291	0.796559	0.0292103	0.359735	0.92622	41	c("CD63", "APOE", "VPS33A", "ZEB2", "DCTN1", "AP1B1", "AP1S2", "AP1G1", "GPR143", "AP1S1", "SNAPIN", "AP3S2", "RAB27A", "AP1M1", "AP3S1", "HPS3", "MKKS", "LYST", "PIKFYVE", "MYO5A", "BACE2", "BCL2", "RAB32", "RAB11A", "BLOC1S6", "BBS7", "VPS33B")
GOBP_MONOSACCHARIDE_CATABOLIC_PROCESS	0.639361	0.740912	0.0342688	0.374884	0.926505	26	c("ENO1", "PGK1", "PKM", "PGAM1", "HK1", "HEXA", "ACTN3", "IDS", "FUT10", "TIGAR", "RBKS", "LRP5", "IDUA", "PGAM2", "ENO3")
GOBP_PEPTIDYL_LYSINE_METHYLATION	0.66034	0.757854	0.0327242	0.37323	0.926861	28	c("KANSL3", "OGT", "MCRS1", "SETD3", "SETD2", "SETD7", "PHF20", "SMYD2", "KANSL1", "ASH1L", "KANSL2", "ANTKMT", "MECP2", "WDR5B", "RBBP5", "SMYD3", "SETD4", "NELFA", "SETBP1", "EEF2KMT", "EEF1AKMT3", "HCFC1", "EHMT2")
GOBP_NEURAL_CREST_CELL_DIFFERENTIATION	0.717283	0.803012	0.028645	0.350624	0.927089	58	c("RPS7", "CDC42", "LRP6", "NRP2", "CORO1C", "SEMA3C", "ANXA6", "MAPK1", "PDCD6", "FAM172A", "MEF2C", "JAG1", "BMPR1A", "SMAD4", "OTUD5", "KITLG", "MAPK3", "FBXL17", "SNAI2", "PEF1", "KLHL12", "SEMA6A", "SEMA3B")
GOBP_REGULATION_OF_DNA_REPLICATION	0.734266	0.814374	0.027448	0.344935	0.927532	71	c("NUCKS1", "S100A11", "BCL6", "ATRX", "GMNN", "MCRS1", "PDS5A", "ESCO1", "LPIN1", "SMC3", "ATF1", "ZBTB38", "MEAF6", "ACVRL1", "PPP2R1A", "JADE2", "BCAR3", "WAPL", "TNFAIP1", "CHTF8", "PPP2CA", "ORC3", "INO80D", "ACTL6A", "ATR", "POLE3", "STN1", "TERF1", "INO80", "RUVBL1", "CTC1", "LIG3", "MAP2K4", "ENDOG", "BRPF3")
GOBP_PROTEIN_TRANSMEMBRANE_TRANSPORT	0.69031	0.782619	0.0305608	0.363121	0.927908	38	c("TMED10", "SEC61A2", "HSPA5", "USP9X", "HSPD1", "TOMM20", "DNAJC15", "TRAM1", "C2CD5", "LONP2", "MCL1", "TOMM22", "TOMM40", "SRP54", "PEX2", "PEX14", "PEX10", "TIMM17A", "PEX26", "TOMM70", "TIMM50", "PEX7", "ZFAND2B", "PEX5")
GOBP_ORGANIC_HYDROXY_COMPOUND_BIOSYNTHETIC_PROCESS	0.816184	0.874046	0.0216519	0.331605	0.92802	146	c("APOE", "CYB5R3", "SCP2", "ASAH1", "HMGCS2", "ZEB2", "LEP", "ALDH2", "HMGCS1", "SREBF1", "FGF2", "PARK7", "BMP6", "ACAA2", "VPS35", "SOD1", "SLC27A2", "OSBPL9", "PRKAA1", "CREB1", "NFKB1", "OSBPL2", "QDPR", "ABCD3", "LIPA", "PLTP", "RAPGEF2", "CTNS", "PDXK", "H6PD", "ERLIN1", "AMACR", "OSBP", "ACOX2", "HSD3B7", "SPR", "ACER1", "ERLIN2", "PER2", "ITPKB", "IP6K1", "PTS", "NSDHL", "ACER2", "PCBD1", "SNAI2", "NUS1", "PPIP5K2", "IPMK", "HSD17B7", "SC5D", "GATD1", "INSIG2", "PSAT1", "DKK3", "ATP7A",
IMPA1, "FDFT1", "GIPC1", "P2RY6", "DHDDS", "LPCAT3", "GBA1", "APOA1")
GOBP_REGULATION_OF_NUCLEAR_DIVISION	0.709291	0.796559	0.0292103	0.347384	0.928355	66	c("CDC42", "RGCC", "CALR", "PDGFRB", "ZNF207", "RAD21", "BUB3", "CDK5RAP2", "CUL9", "CUL3", "APC", "IK", "ZW10", "DAPK3", "UBE2B", "PSMG2", "IGF1", "ATM", "SIRT2", "PLCB1", "CCDC8", "LRP5", "ANAPC5", "KLHL22", "ANAPC15", "NME6", "TOM1L2", "RAD1", "FBXW5", "DUSP1", "BMP4", "PIN1", "RB1")
GOBP_TRANSITION_METAL_ION_TRANSPORT	0.711289	0.798385	0.0290688	0.34869	0.928396	63	c("FTH1", "B2M", "CYBRD1", "DNM2", "ISCU", "CLTC", "SCARA5", "SLC39A1", "PGRMC2", "ATP2C1", "TFRC", "SLC30A7", "SLC39A4", "SLC40A1", "SLC39A5", "SLC39A9", "SLC30A9", "SFXN1", "LCN2", "TMEM165", "SLC39A13", "SLC11A2", "SLC46A3", "FKBP4", "SLC39A2", "SLC48A1", "REP15", "SLC39A7", "ATP7A", "SLC30A4", "SLC11A1", "ABCB7", "SLC22A17", "STEAP3", "SLC31A1", "TCN2", "ABCC5", "SLC30A6", "LMTK2", "STEAP4", "SLC41A2", "SLC25A28", "SLC39A11")
GOBP_CELLULAR_RESPONSE_TO_UV	0.699301	0.789058	0.0299196	0.354814	0.929942	51	c("RPL26", "MAP3K20", "MMP2", "NPM1", "MDM2", "CUL4A", "AQP1", "RBX1", "DDB1", "METTL3", "MAPK14", "MFAP4", "NOC2L", "XPA", "ZBTB1", "KDM1A", "STK11", "MAPK13")
GOBP_MYELOID_LEUKOCYTE_MEDIATED_IMMUNITY	0.698302	0.789058	0.0299907	0.358297	0.930994	46	c("CBL", "FCGR2B", "ADAM17", "ANXA3", "DDX1", "STX4", "SNX4", "VAMP7", "FER", "IRAK4", "STXBP3", "SNAP23", "ACE", "FCGR3A", "C12orf4", "RABGEF1", "C3", "STXBP1", "MYD88", "GAB2", "LYN", "LGALS9", "DHX36", "ITGAM", "TRAF3IP2", "SPON2")
GOBP_REGULATION_OF_ERBB_SIGNALING_PATHWAY	0.682318	0.774786	0.0311335	0.360903	0.931002	42	c("CDH13", "RAB7A", "CBL", "RBPJ", "AGT", "TSG101", "RALB", "PTPN12", "LGMN", "BCAR3", "SOCS5", "DUSP3", "FER", "SNX5", "DAB2IP", "MVB12A", "SOCS4", "ITGA1", "HIP1", "SOS1", "MVP")
GOBP_REGULATION_OF_TRIGLYCERIDE_METABOLIC_PROCESS	0.615385	0.719346	0.036073	0.378774	0.93139	25	c("APOE", "SREBF1", "CIDEC", "FBXW7", "ATG14", "MBOAT7", "SLC27A1", "CNEP1R1", "NR1H2", "C3", "SCARB1")
GOBP_GLYCOSPHINGOLIPID_METABOLIC_PROCESS	0.691309	0.782924	0.0304894	0.362786	0.931663	40	c("SUMF1", "GM2A", "CERK", "PRKAA1", "UGCG", "B4GALT4", "HEXA", "GLTP", "B3GALNT1", "ST6GALNAC6", "ST6GALNAC4", "A4GALT", "ST3GAL2", "LARGE1", "B4GALT5", "PRKCD", "GBA1", "B3GALT4", "SMPD1", "ST3GAL3", "ST3GAL5")
GOBP_TRANSCRIPTION_INITIATION_AT_RNA_POLYMERASE_II_PROMOTER	0.69031	0.782619	0.0305608	0.348818	0.932188	66	c("HMGB1", "PSMC6", "POLR2G", "SUB1", "THRA", "GTF2E2", "NFKB1", "TAF7", "ATF7IP", "MED16", "MED25", "MED13", "CDK9", "ELOA", "TAF9", "POLR2D", "CDK4", "ESR1", "MED4", "CAND1", "MED23", "GTF2F1", "MED20", "MED22", "GTF2B", "MED1", "MED11", "ERCC3", "MED24", "CTNNBIP1", "CDK7", "ELOC", "TAF11", "GTF2H2", "MED10", "MED17", "DHX36", "MED7", "PAAF1", "MED21", "MED12", "GTF2F2", "MED28")
GOBP_POSITIVE_REGULATION_OF_MIRNA_TRANSCRIPTION	0.681319	0.774472	0.0312053	0.365497	0.932204	37	c("SREBF1", "FGF2", "PPARG", "NR3C1", "MRTFB", "ETS1", "SMAD1", "GNL3", "BMPR1A", "SMAD4", "SMARCA4", "KLF4", "SMAD3", "NR1H2", "JUN")
GOBP_NOTCH_SIGNALING_PATHWAY	0.765235	0.838747	0.0252713	0.33778	0.932413	107	c("MMP14", "ANXA4", "APP", "AKT1", "CEBPA", "YAP1", "ADAM17", "RBPJ", "CDKN1B", "RFNG", "SEL1L", "BCL6", "NIBAN2", "NKAP", "CNTN1", "METTL3", "PDCD10", "GALNT11", "MIB1", "JAG1", "ITGB1BP1", "TIMP4", "SPEN", "PSEN1", "TM2D3", "FBXW7", "EPN1", "APH1B", "ZNF423", "HIF1AN", "SNAI2", "EPN2", "POFUT1", "DTX2", "MECP2", "ADAM10", "ZMIZ1", "YTHDF2", "GMDS", "CCN3", "BMP2K", "WDR12", "NCSTN", "SIX1", "DTX4", "PGAM2")
GOBP_AMINO_ACID_ACTIVATION	0.658342	0.756775	0.0328701	0.371756	0.932417	31	c("TARS3", "KARS1", "EPRS1", "AARS1", "TARS1", "RARS1", "IARS2", "FARSB", "QARS1", "LARS1", "HARS2", "WARS1", "GARS1", "MARS1", "QRSL1", "HARS1", "AASDH", "VARS1", "TARS2", "GATB", "LRRC47", "CARS1")
GOBP_GLYCOPROTEIN_BIOSYNTHETIC_PROCESS	0.821179	0.87808	0.0212906	0.331281	0.933049	182	c("TMEM59", "ITM2B", "CTNNB1", "STT3A", "RPN1", "GALNT15", "GOLGA2", "GFPT2", "DPM1", "POGLUT3", "OGT", "STT3B", "CSGALNACT2", "ST6GALNAC2", "TNIP1", "IL33", "DSEL", "RPN2", "ST3GAL6", "TMTC1", "CHST10", "KRTCAP2", "AGO2", "GOLPH3", "EXT2", "AATF", "MGAT1", "GALNT11", "UBE2J1", "DPY19L3", "DOLK", "ARFGEF1", "DSE", "BMPR2", "NPC1", "FAM20B", "GALNT4", "MOGS", "GFPT1", "CHP1", "GALNT16", "B3GALNT1", "MAGT1", "MGAT4B", "IGF1", "GALNT12", "GALNT1", "TRAK1", "PLOD2", "PMM1", "UGDH", "TMEM165", "GXYLT2",
DPY19L1, "GLCE", "B3GLCT", "PLCB1", "COG3", "ACER2", "SOAT1", "FUT10", "MGAT2", "NUS1", "POGLUT2", "POFUT2", "CSGALNACT1", "ST6GALNAC4", "PXYLP1", "POFUT1", "PGM3", "A4GALT", "B3GAT3", "TMTC4", "HS2ST1", "ST3GAL2", "LARGE1", "B4GALT1", "B3GALNT2", "B3GNT2", "ATP7A", "GALNT2", "MGAT5", "PLOD1", "B4GALT5", "ITM2C", "DHDDS", "NCSTN", "UGGT1", "ST6GAL1", "BACE2", "B3GNT9", "RFT1", "CHSY1", "B3GALT4", "CHPF2", "BCL2", "UST", "ALG2", "ST3GAL3", "SLC35D2", "ST3GAL5", "B3GNT4", "PMM2", "POMGNT1", "B3GNT8",
RXYLT1, "XYLT1")
GOBP_LIPOPROTEIN_BIOSYNTHETIC_PROCESS	0.695305	0.786618	0.0302042	0.351201	0.933736	62	c("APOE", "GLUL", "ATG16L1", "PIGT", "DPM1", "PPM1B", "PIK3C3", "UGCG", "WDR45B", "GPAA1", "ATG13", "PPM1A", "NMT1", "PIGS", "NMT2", "PIGO", "PIGP", "WIPI2", "GOLGA7", "RAB3GAP1", "ATG101", "ZDHHC4", "ZDHHC20", "PIGH", "PIGN", "PIGU", "ZDHHC1", "ATG12", "GBA1", "ZDHHC5", "APOA1", "PIGG", "ZDHHC9", "PIGV", "PIGK", "ZDHHC6", "RABL3", "HHAT", "PIGW")
GOBP_SOMATIC_STEM_CELL_POPULATION_MAINTENANCE	0.666334	0.761879	0.0322878	0.367238	0.9341	36	c("YAP1", "NODAL", "RBPJ", "CUL4A", "ZFP36L2", "RAF1", "NKAP", "BMPR1A", "SMC1A", "KLF4", "KLF10", "RIF1", "SKI")
GOBP_REGULATION_OF_B_CELL_ACTIVATION	0.694306	0.785903	0.0302754	0.347975	0.934609	70	c("MMP14", "NDFIP1", "MIF", "FCGR2B", "ZFP36L2", "STAT5B", "BCL6", "ZFP36L1", "MNDA", "MEF2C", "RC3H1", "PKN1", "KMT5B", "TFRC", "TP53BP1", "STAT6", "MLH1", "ATM", "AHR", "RIF1", "CD74", "AKIRIN2", "PMS2", "ID2", "SLC15A4", "ADA", "CASP3", "PARP3", "NCKAP1L")
GOBP_NEGATIVE_REGULATION_OF_MYELOID_CELL_DIFFERENTIATION	0.689311	0.782313	0.0306323	0.357101	0.934694	50	c("ADIPOQ", "H4C14", "CTNNB1", "GABPA", "HSPA9", "CUL4A", "STAT5B", "SKIC8", "ZFP36L1", "C1QC", "ZFPM1", "HOXA5", "NF1", "MEIS1", "FBXW7", "FSTL3", "ITPKB", "ZBTB16", "RARA", "CIB1", "CDC73")
GOBP_RESPONSE_TO_UV	0.731269	0.813153	0.0276589	0.342826	0.935302	88	c("RPL26", "MAP3K20", "CIRBP", "MMP2", "NPM1", "CAT", "AKT1", "MDM2", "CUL4A", "AQP1", "MSH6", "RBX1", "GPX1", "PRKAA1", "DDB1", "METTL3", "MAPK14", "UBE4B", "CCND1", "MFAP4", "NOC2L", "REV1", "XPA", "PRIMPOL", "ZBTB1", "UBE2B", "KDM1A", "STK11", "RO60", "MAPK13", "MAPK8", "ERCC8", "ATR", "N4BP1", "CCAR2", "INO80", "CASP3", "EIF2S1", "ERCC3", "PPID")
GOBP_VESICLE_CYTOSKELETAL_TRAFFICKING	0.662338	0.759334	0.0325785	0.367753	0.935412	36	c("MYO1C", "KIF5B", "KIF1C", "MYO1E", "PAFAH1B1", "FYCO1", "FBXW11", "CCDC186", "STK11", "MYO1D", "TRAK1", "SNAPIN", "TRAK2", "AP3S2", "FNBP1L", "AP3S1", "KIFAP3", "MECP2", "SYBU")
GOBP_ONE_CARBON_COMPOUND_TRANSPORT	0.638362	0.740555	0.0343431	0.3767	0.935479	28	c("AQP3", "AQP1", "SLC4A4", "SLC39A4", "SLC4A7", "SLC39A5", "SLC4A2")
GOBP_POSITIVE_REGULATION_OF_TYPE_I_INTERFERON_PRODUCTION	0.672328	0.766689	0.0318535	0.362037	0.935581	43	c("GAPDH", "HSP90AA1", "PTPN11", "HSPD1", "G3BP1", "SETD2", "HMGB2", "POLR3C", "STAT1", "CHUK", "XIAP", "TANK", "TRAF6", "POLR3A", "IRAK1", "MYD88", "TOMM70", "POLR3F", "POLR3D", "TRIM56", "DHX36", "POLR3B")
GOBP_NEUROTRANSMITTER_TRANSPORT	0.737263	0.816854	0.0272372	0.341942	0.935901	92	c("ITGB1", "SLC29A1", "PARK7", "NAPA", "RAP1B", "PFN2", "LRRK2", "STXBP5", "SLC6A6", "MYOF", "CTBP2", "MEF2C", "UNC13B", "RAP1A", "PPT1", "DVL1", "STX4", "NF1", "SLC18B1", "PREPL", "PSEN1", "STX2", "GPM6B", "ATP2A2", "SNAPIN", "TPRG1L", "PER2", "MCTP1", "STXBP3", "SNAP23", "RAB3GAP1", "RAB5A", "FBXL20")
GOBP_LIPOPOLYSACCHARIDE_MEDIATED_SIGNALING_PATHWAY	0.647353	0.74775	0.033677	0.371755	0.936557	33	c("CD36", "AKT1", "BMP6", "MIF", "SASH1", "MAPK1", "MAPK14", "MTDH", "MAPK3", "TRAF6", "PRDX2", "IRAK1", "SCARB1", "MYD88", "IRAK2")
GOBP_ANTIGEN_RECEPTOR_MEDIATED_SIGNALING_PATHWAY	0.714286	0.800911	0.0288568	0.346258	0.936981	78	c("RPS3", "LGALS3", "THY1", "ABL1", "FCGR2B", "GPS2", "MAPK1", "MNDA", "FOSL2", "NFKB1", "RFTN1", "LIPA", "MEF2C", "FOXP1", "RC3H1", "PHPT1", "PRNP", "SPG21", "PSEN1", "UBE2N", "STK11", "DUSP3", "GRB2", "RC3H2", "MAP3K7", "CRKL", "PLCG1", "PIK3CA", "TRAF6", "EIF2B3", "ADA", "DUSP22", "NCKAP1L", "SOS1", "BCAR1", "PLEKHA1", "IKBKB", "NECTIN2", "NFKBID", "STOML2", "RNF31", "LYN", "BCL2", "PTPN2", "IKBKG")
GOBP_POSITIVE_REGULATION_OF_ACTIN_FILAMENT_POLYMERIZATION	0.647353	0.74775	0.033677	0.370303	0.937011	34	c("ARPC2", "SNX9", "NCKAP1", "PFN1", "PFN2", "DLG1", "BIN1", "CARMIL1", "NCK1", "GRB2", "FER", "VASP", "MTOR", "FCHSD2", "NCKAP1L", "ARF6", "BAIAP2L1")
GOBP_PANCREAS_DEVELOPMENT	0.67033	0.76604	0.031998	0.366039	0.937529	39	c("ANXA1", "CTNNB1", "AKT1", "BMP6", "RHEB", "RBM4", "SMAD2", "GSK3B", "SRP54", "WLS", "ZNF800", "SELENOT")
GOBP_PROTEOGLYCAN_METABOLIC_PROCESS	0.675325	0.769698	0.031637	0.357352	0.937592	52	c("CTNNB1", "CSGALNACT2", "DSEL", "BPNT2", "CHST10", "EXT2", "DSE", "HEXA", "BMPR2", "FAM20B", "SULF1", "IGF1", "IDS", "UGDH", "GLCE", "CSGALNACT1", "PXYLP1", "B3GAT3", "HS2ST1", "GUSB", "IDUA", "GPC1", "SULF2", "CHSY1", "SGSH", "CHPF2", "UST", "SLC35D2", "XYLT1", "EXTL3", "CHST15", "NDST1", "GLB1")
GOBP_VESICLE_TRANSPORT_ALONG_MICROTUBULE	0.601399	0.706462	0.0371479	0.381491	0.93807	25	c("KIF5B", "KIF1C", "PAFAH1B1", "FYCO1", "FBXW11", "STK11", "TRAK1", "SNAPIN", "TRAK2", "AP3S2", "AP3S1", "KIFAP3", "MECP2", "SYBU")
GOBP_SCF_DEPENDENT_PROTEASOMAL_UBIQUITIN_DEPENDENT_PROTEIN_CATABOLIC_PROCESS	0.645355	0.746648	0.0338245	0.372438	0.938279	33	c("FBXL5", "RBX1", "WWTR1", "CUL1", "FBXL2", "FBXO6", "SKP1", "FBXW11", "FBXO38", "FBXO9", "FBXW7", "CUL5", "FBXO31", "FBXL3", "CUL2", "FBXL17", "FBXL20", "FBXL8", "FBXO27", "SKP2", "FBXW5", "STYX", "FBXL7", "DMAC2", "FBXL6", "FBXL18", "BTRC", "FBXO4")
GOBP_SODIUM_ION_TRANSMEMBRANE_TRANSPORT	0.678322	0.771883	0.0314209	0.35234	0.938957	64	c("UTRN", "ANO6", "ATP1A1", "SLC23A1", "DLG1", "CAMK2D", "SLC6A6", "YWHAH", "SLC9A9", "SLC4A4", "SLMAP", "SLC4A7", "CHP1")
GOBP_GLYCOLIPID_BIOSYNTHETIC_PROCESS	0.666334	0.761879	0.0322878	0.36093	0.939774	47	c("SCCPDH", "PIGT", "DPM1", "PRKAA1", "UGCG", "ST3GAL6", "GPAA1", "B4GALT4", "PIGS", "PIGO", "PIGP", "ST6GALNAC6", "ST6GALNAC4", "A4GALT", "PIGH", "ST3GAL2", "LARGE1", "PIGN", "PIGU", "B4GALT5", "PIGG", "B3GALT4", "PIGV", "PIGK", "ST3GAL3", "ST3GAL5", "PIGW")
GOBP_REGULATION_OF_NEUTROPHIL_CHEMOTAXIS	0.598402	0.704098	0.0373806	0.382362	0.940212	25	c("RAC1", "DNM1L", "MPP1", "RIPOR2", "C1QBP", "DPP4", "MOSPD2", "CD74", "MDK", "NCKAP1L", "TNFAIP6", "BST1", "JAM3")
GOBP_REGULATION_OF_MUSCLE_CELL_DIFFERENTIATION	0.731269	0.813153	0.0276589	0.342222	0.940266	98	c("MMP14", "NID1", "PDCD4", "MDM2", "PIAS1", "MORF4L2", "PTBP1", "FRS2", "NIBAN2", "DMPK", "SETD3", "MEF2C", "ZEB1", "FOXP1", "RBM4", "MAPK14", "ZBED6", "CDK9", "SMAD1", "BMPR1A", "SMAD4", "BMPR2", "ACTN3", "IGF1", "HDAC3", "AKIRIN2", "ID2", "MTOR", "ATP11A", "MECP2", "PIEZO1", "DNMT1", "TOMM70", "CCN3", "HDAC1", "HDAC4", "ENG", "NFATC1", "BCL2", "BMP4", "MED28")
GOBP_RESPONSE_TO_OSMOTIC_STRESS	0.658342	0.756775	0.0328701	0.360648	0.940817	48	c("HSP90AA1", "AKR1B1", "TSPO", "YBX3", "AQP1", "SLC12A6", "ZFP36L1", "NFAT5", "TSC22D2", "MICU1", "PKN1", "TSC22D3", "CAB39", "MAPK13", "ZFAND1", "MTOR", "OXSR1", "CASP3", "LETM1", "ATF2", "RPTOR", "USP15")
GOBP_DIGESTIVE_TRACT_MORPHOGENESIS	0.609391	0.713506	0.0365315	0.381031	0.941697	26	c("CTNNB1", "NODAL", "SMAD2", "AHI1", "ID2", "SMAD3", "BCL2", "EPB41L5", "BBS7", "SHOX2", "RBPMS2")
GOBP_LEUKOCYTE_MEDIATED_CYTOTOXICITY	0.664336	0.760406	0.0324331	0.35845	0.942286	53	c("B2M", "HLA-C", "LEP", "LAMP1", "FCGR2B", "PRDX1", "HPRT1", "KIF5B", "STAT5B", "HLA-DRA", "CRK", "ARL8B", "PPP3CB", "VAMP7", "AP1G1", "STX7")
GOBP_POSITIVE_REGULATION_OF_GLIOGENESIS	0.631369	0.73403	0.0348652	0.375815	0.942599	31	c("TSPO", "RHEB", "DAG1", "IL34", "NTN1", "IL33", "BIN1", "UFL1", "HDAC2", "PPP1CC", "KRAS", "ID2", "MDK", "MTOR", "MECP2", "HDAC1", "LYN", "VEGFC", "ZNF365", "PRKCI", "HES1")
GOBP_CARBOHYDRATE_DERIVATIVE_TRANSPORT	0.659341	0.757518	0.0327971	0.353206	0.942706	65	c("PSAP", "SLC25A6", "SLC29A1", "SLC25A17", "SLC25A16", "CD47", "RALBP1", "PLTP", "SLC35A1", "GLTP", "SPNS1", "SLC50A1", "SLC35A5", "SLC25A5", "ANKH", "VLDLR", "SLC15A4", "SLC35B3", "RSC1A1", "PLEKHA8", "SLC19A1", "SCARB1", "SLC37A3", "SLC15A3", "SLC25A4", "SLC35A4", "RFT1", "SLC35D2", "ABCC3", "SLC25A26", "SLC37A4", "ABCC5", "SLC35C2", "SLC37A2", "ADORA1", "LRRC8C")
GOBP_LEUKOCYTE_APOPTOTIC_PROCESS	0.664336	0.760406	0.0324331	0.352842	0.94294	66	c("ANXA1", "RPS6", "LGALS3", "ORMDL3", "AKT1", "MIF", "ADAM17", "CD274", "BCL6", "SELENOS", "LIPA", "MEF2C", "GAS6", "FOXP1", "PKN1", "TSC22D3", "NOC2L", "RAPGEF2", "NF1", "FNIP1", "KITLG", "CD74", "CRKL", "ITPKB", "ADA", "DNAJA3", "KIFAP3", "RIPK1", "CASP3", "PIK3CB", "ST6GAL1", "LYN", "LGALS9", "TRAF3IP2", "PLEKHO2", "BCL2", "ZC3H8", "BMP4", "BCL2L1")
GOBP_NEGATIVE_REGULATION_OF_LYMPHOCYTE_MEDIATED_IMMUNITY	0.608392	0.712725	0.0366082	0.379747	0.943047	28	c("SVEP1", "NDFIP1", "FCGR2B", "BCL6", "CRK", "C4BPB", "PPP3CB", "AHR", "DUSP22", "PARP3", "NCKAP1L")
GOBP_MESENCHYMAL_CELL_MIGRATION	0.631369	0.73403	0.0348652	0.374353	0.943101	33	c("CDC42", "NRP2", "CORO1C", "SEMA3C", "ANXA6")
GOBP_BLASTOCYST_DEVELOPMENT	0.66034	0.757854	0.0327242	0.357633	0.943519	56	c("MATR3", "YAP1", "NODAL", "GABPA", "PEMT", "CAPN2", "SBDS", "CNOT2", "PSMC4", "TM4SF1", "TGFBR1", "ZBED6", "CUL3", "SMIM14", "MFN2", "KLF4", "PPP1CC", "IGF1", "N4BP2L2", "LATS2", "SLC35E2B", "ACTL6A", "ADA", "LATS1", "SKIL", "SMARCB1", "COPS2", "CITED2")
GOBP_ICOSANOID_METABOLIC_PROCESS	0.652348	0.752709	0.0333093	0.356361	0.943658	59	c("ANXA1", "FABP5", "AKR1B1", "GSTP1", "MIF", "GPX1", "MGST3", "ACOX1", "CYP2A13", "PNPLA8", "CD74", "PTGIS", "PTGR3", "MGST2", "MAPKAPK2", "PTGR2", "AKR1C1", "PLA2G4A")
GOBP_MACROPHAGE_DIFFERENTIATION	0.647353	0.74775	0.033677	0.369492	0.94419	38	c("ADIPOQ", "CDC42", "APP", "CEBPA", "IL34", "IL33", "NR3C1", "FOSL2", "C1QC", "VPS54", "CSF1R", "ID2", "UCP2", "L3MBTL3", "RIPK1", "MYD88", "LARGE1", "HSF1", "GBA1", "PTPN2", "BMP4", "RB1", "SIRT1", "CSF1")
GOBP_STEROL_METABOLIC_PROCESS	0.702298	0.791607	0.0297065	0.347507	0.944257	84	c("APOE", "CYB5R3", "CAT", "HMGCS2", "LIMA1", "LEP", "APP", "HMGCS1", "SREBF1", "CEBPA", "HDLBP", "ACAA2", "SOD1", "ACADL", "NFE2L1", "PRKAA1", "LIPA", "CYP4V2", "ERLIN1", "NPC1", "PIP4P1", "ERLIN2", "VLDLR", "OSBPL5", "NSDHL", "SOAT1", "HSD17B7", "SC5D", "LRP5", "SCARB1", "INSIG2", "ABCA5", "PPARD", "FDFT1", "LPCAT3", "GBA1", "APOA1")
GOBP_POSITIVE_REGULATION_OF_STRESS_ACTIVATED_PROTEIN_KINASE_SIGNALING_CASCADE	0.664336	0.760406	0.0324331	0.351358	0.944804	71	c("HMGB1", "IGFBP6", "LEP", "APP", "XDH", "PJA2", "FCGR2B", "CCN2", "TAOK1", "SASH1", "TAOK3", "CRK", "SH3RF1", "PDCD10", "ARL6IP5", "MAP3K3", "KLHDC10", "XIAP", "SH3RF2", "DAB2IP", "MBIP", "PLCB1", "NOD1", "ZNF622", "MFHAS1", "HIPK2", "LTBR", "RIPK1", "DUSP22", "MAP2K4", "MAP3K5", "MYD88", "STK25")
GOBP_NEURAL_TUBE_DEVELOPMENT	0.699301	0.789058	0.0299196	0.344831	0.944826	93	c("RPS7", "LIAS", "TMED2", "PFN1", "NODAL", "ABL1", "SEMA3C", "SDC4", "ATP6AP2", "MARCKS", "IFT52", "FKBP8", "ZFP36L1", "ARHGAP35", "SETD2", "PHGDH", "BRD2", "TCTN1", "LMO4", "OPA1", "PLXNA2", "FERD3L", "MIB1", "DVL1", "NF1", "PSEN1", "CDK20", "PRKACA", "SKI", "VASP", "TEAD2", "TRAF6", "RARA", "NUP133", "PLXNB2", "CASP3", "MTHFD1", "DVL3", "ADM", "CITED2", "IFT57", "MTHFD1L", "MED12", "FZD6", "BMP4", "CTHRC1", "IFT122", "CLUAP1", "HES1", "SSBP3", "PRKACB", "FZD1", "COBL", "PHACTR4", "ITPK1", "RALA",
BCL10, "SCRIB", "TBC1D32", "STK4", "PRICKLE1")
GOBP_POSITIVE_REGULATION_OF_INSULIN_SECRETION	0.654346	0.754608	0.0331626	0.365261	0.945215	44	c("RBP4", "PRKAR1A", "GLUD1", "NADK", "MPC2", "ACSL4", "JAK2", "STX4", "PPP3CB", "OSBP", "TARDBP", "PRKACA", "PLCB1", "GNA11", "ITPR1", "SYBU", "PSMD9")
GOBP_MICROTUBULE_BASED_MOVEMENT	0.771229	0.842733	0.0248494	0.33696	0.945336	160	c("UBB", "HSPA8", "CDC42", "APP", "KTN1", "LAMP1", "ACTR3", "DCTN1", "DYNC1I2", "COPG1", "UCHL1", "KIF5B", "SOD1", "KPNB1", "KIF1C", "ACTR10", "RAB6A", "STAU1", "IFT52", "ACTR2", "HSPB1", "PCM1", "VDAC3", "PAFAH1B1", "FYCO1", "STARD9", "KIF13B", "OPA1", "PLTP", "ARL8B", "FBXW11", "UXT", "SEPTIN4", "KXD1", "LZTFL1", "DYNLT1", "RHOT1", "ASH1L", "ARL3", "DYNLT3", "IFT46", "MAP1B", "MAP1A", "UBE2B", "STK11", "SSNA1", "TRAK1", "SNAPIN", "TTC21B", "IFT81", "BORCS7", "STAU2", "TRAK2", "CFAP20", "AP3S2",
VPS13A, "TERF2", "RABGEF1", "RAB21", "FLOT2", "PEX14", "AP3S1", "KIFAP3", "MECP2", "SYBU", "ARMCX3")
GOBP_EMBRYONIC_ORGAN_DEVELOPMENT	0.795205	0.861472	0.0231538	0.33351	0.945446	213	c("RBP4", "CDC42", "CTNNB1", "MMP14", "TUBB2B", "ARNT", "TMED2", "AKT1", "CEBPA", "EFEMP1", "YAP1", "NODAL", "RBPJ", "SOD1", "PRRX1", "GGNBP2", "MAPK1", "FRS2", "IFT52", "FBXW8", "NTN1", "CCN1", "DLG1", "SYF2", "EIF4A3", "ZFP36L1", "SLC39A1", "SETD2", "MAP2K1", "BIRC6", "MEF2C", "DNAJB6", "ZEB1", "RARRES2", "TGFBR1", "SMAD2", "HIPK1", "MIB1", "ZFPM1", "NR2F2", "AHI1", "DVL1", "TBC1D23", "HOXA5", "BMPR1A", "PBX2", "THOC5", "EPAS1", "PSEN1", "BPTF", "CDK20", "GRB2", "ARID2", "NCOA1", "KITLG", "EPN1",
ECE1, "TEAD2", "HOXB3", "MAPK3", "UTP25", "PDGFA", "ID2", "SMAD3", "RARA", "NSDHL", "MBD3", "ADA", "HIPK2", "CEBPB", "PBX3", "MED1", "MTHFD1", "ERCC3", "ADM", "INSIG2", "TSHZ1", "CITED2", "MKKS", "MBD2")
GOBP_MITOCHONDRIAL_MEMBRANE_ORGANIZATION	0.671329	0.766365	0.0319257	0.351131	0.945499	73	c("HSP90AA1", "VDAC2", "SLC25A6", "BNIP3L", "BNIP3", "PINK1", "ATP5IF1", "HSPA9", "ACAA2", "GHITM", "NDUFA13", "TOMM20", "HSPA4", "MTCH1", "MTCH2", "BBC3", "OPA1", "CIBAR1", "AFG3L2", "RHOT1", "GSK3B", "NMT1", "MTX2", "MFN2", "TOMM22", "SLC25A5", "TOMM40", "MAPK8", "BCL2L2", "SLC25A46", "TAFAZZIN", "LETM1", "ATF2", "TOMM70", "SAMM50", "COX18", "SLC25A4", "TIMM50", "CHCHD10", "TMEM14A", "SLC35F6", "PEX5", "UQCC3", "RHOT2", "BCL2", "BCL2L1", "APOOL", "TMEM11", "CHCHD3", "THEM4", "CHCHD6", "BAD", "CNP"
)
GOBP_SOMITE_DEVELOPMENT	0.658342	0.756775	0.0328701	0.361364	0.945852	50	c("ABI1", "TMED2", "LRP6", "RBPJ", "SEMA3C", "PLXNA2", "MIB1", "PRKDC", "BMPR1A", "SMAD4", "LOXL3", "PSEN1", "PPP2R3A", "ATM", "SMAD3", "NUP133", "POFUT1", "MTHFD1")
GOBP_PROTEIN_METHYLATION	0.639361	0.740912	0.0342688	0.366034	0.945909	43	c("KANSL3", "PCMT1", "ETF1", "OGT", "RAB6A", "MCRS1", "BAZ2A", "SETD3", "SNRPD3", "SETD2", "SETD7", "PHF20", "SMYD2", "KANSL1", "ASH1L", "KANSL2", "CARM1", "SNRPB", "ANTKMT", "PRMT2", "MECP2", "WDR5B", "PRMT7", "RBBP5", "SMYD3", "SETD4", "NELFA", "METTL22", "FAM98A", "SETBP1")
GOBP_AMINO_ACID_METABOLIC_PROCESS	0.778222	0.849077	0.0243564	0.334877	0.94663	198	c("TARS3", "ALDH1A1", "KARS1", "GLUD1", "CDO1", "PARK7", "HNMT", "GLUL", "ACAT1", "EPRS1", "ALDH6A1", "OAT", "ECHS1", "GFPT2", "ADI1", "DDAH2", "ETFA", "DLST", "SERINC3", "PEPD", "GLDC", "RIMKLB", "MSRA", "AARS1", "PHGDH", "QDPR", "TARS1", "DLD", "GSS", "HIBADH", "RARS1", "IARS2", "FARSB", "QARS1", "BLMH", "AZIN1", "ILVBL", "LARS1", "GMPS", "MTAP", "HIBCH", "CTNS", "SHMT2", "SERINC5", "GLS", "HARS2", "GFPT1", "SLC7A7", "THNSL2", "NOX4", "WARS1", "SEPHS1", "ASNS", "MMUT", "PLOD2", "GART", "GARS1",
MCCC1, "GOT2", "ADSS2", "AUH", "ACADSB", "GCSH", "SHMT1", "SLC25A12", "PTS", "PCCA", "MTR", "NIT2", "CTPS2", "KYAT3", "PCBD1", "UCP2", "SMS", "MARS1", "DPYD", "DDAH1", "FN3K", "MECP2", "MTHFD1", "MTRR")
GOBP_HEAD_MORPHOGENESIS	0.578422	0.685856	0.0389556	0.385045	0.94681	25	c("MMP2", "PTPN11", "CRISPLD2", "ATP6AP2", "CLDN5", "ARID5B", "RRAS", "SKI", "RAB3GAP1", "ANKRD11", "SGPL1", "PLEKHA1")
GOBP_PROTEIN_COMPLEX_OLIGOMERIZATION	0.722278	0.80692	0.0282924	0.340588	0.948289	130	c("B2M", "ME1", "ALDOA", "MIF", "ATL3", "FUS", "HPRT1", "VPS35", "GOLGA2", "MAT2A", "SCARA5", "TRPM7", "G3BP2", "RBMX", "APPL2", "OSBPL2", "MICU1", "KCTD10", "YME1L1", "SIGMAR1", "ALDH9A1", "FARSB", "OPA1", "DNM1L", "PRNP", "KCTD12", "TP53BP1", "NUDT21", "SHMT2", "ZBTB1", "GLS", "KCTD3", "JMJD6", "TNFAIP1", "ALS2", "MOSPD2", "CD74", "VASP", "CRTC3", "USP16", "NINJ1", "UGDH", "SHMT1", "PNPT1", "KCTD15", "HSD17B8")
GOBP_ALPHA_AMINO_ACID_METABOLIC_PROCESS	0.733267	0.814108	0.0275183	0.339828	0.948775	139	c("GLUD1", "CDO1", "PARK7", "GLUL", "ACAT1", "ALDH6A1", "OAT", "GFPT2", "ADI1", "DDAH2", "DLST", "SERINC3", "GLDC", "RIMKLB", "MSRA", "PHGDH", "QDPR", "HIBADH", "BLMH", "AZIN1", "ILVBL", "GMPS", "MTAP", "HIBCH", "SHMT2", "SERINC5", "GLS", "GFPT1", "SLC7A7", "THNSL2", "NOX4", "SEPHS1", "ASNS", "MMUT", "PLOD2", "GART", "MCCC1", "GOT2", "ADSS2", "AUH", "ACADSB", "GCSH", "SHMT1", "SLC25A12", "MTR", "NIT2", "CTPS2", "KYAT3", "PCBD1", "UCP2", "SMS", "DDAH1", "MECP2", "MTHFD1", "MTRR", "PSAT1", "ATP7A",
BCAT1, "FAH", "ODC1", "PYCR2", "CSAD", "ACAD8", "RIDA", "AMT", "PPAT", "GCLM", "ASRGL1", "MCCC2", "PFAS", "AZIN2", "ALDH5A1")
GOBP_MACROMOLECULE_METHYLATION	0.707293	0.795983	0.0293519	0.342217	0.949002	118	c("AKT1", "KANSL3", "PCMT1", "ETF1", "OGT", "RAB6A", "ATRX", "MCRS1", "SNRPD2", "BAZ2A", "SETD3", "SNRPD3", "SETD2", "BUD23", "ATF7IP", "SETD7", "PHF20", "METTL3", "SMYD2", "KANSL1", "VIRMA", "ZC3H13", "ASH1L", "KANSL2", "FTSJ3", "MBD1", "ARID4A", "WTAP", "CARM1", "SNRPE", "SNRPB", "ARID4B", "ANTKMT", "PRMT2", "THUMPD3", "MBD3", "SNRPD1", "TGS1", "METTL16", "TRDMT1", "MEPCE", "RLF", "MTO1", "MECP2", "FBL", "WDR5B", "TRMT2A", "MTRR", "PRMT7", "RBBP5", "CMTR1", "DNMT1", "MBD2", "GATAD2A", "THUMPD2",
SMYD3, "METTL25B", "FTSJ1", "RNMT", "METTL2A", "NSUN2", "TRMT10C", "SETD4", "TRMT61B", "ZMPSTE24", "ZCCHC4", "NELFA", "METTL22", "MRM3", "FAM98A", "SETBP1", "RBM15B")
GOBP_REGULATION_OF_CELL_PROJECTION_ASSEMBLY	0.708292	0.796559	0.0292811	0.341833	0.950009	123	c("CAV1", "RHOQ", "HSP90AA1", "CDC42", "SEPTIN7", "ARPC2", "RAC1", "NCKAP1", "AKT1", "EPS8", "PFN1", "ACTR3", "YAP1", "GDI2", "BRK1", "ARF4", "TWF1", "SEPTIN9", "CORO1C", "TBC1D9B", "DOCK11", "TBC1D15", "PFN2", "ACTR2", "KANK1", "CAPZB", "ARHGAP35", "EVI5", "TGFBR1", "APC", "GSK3B", "RIPOR2", "FSCN1", "FXR1", "FER", "CDK10", "DAAM2", "WDR44", "PIK3CA", "TBC1D20", "STAU2", "ATMIN", "FNBP1L", "ABI2", "TBC1D19", "RAB5A", "MTOR", "DNM3", "PLD1", "ARAP1", "ENTR1", "TBC1D1", "ARF6", "CCP110", "CEP120",
PPP1R16B, "ODF2", "ATP7A", "WASL", "PRKCD", "TBC1D2B", "FXR2", "WRAP73", "C15orf62", "IFT88", "CEP97", "FAM98A", "DEF8", "IFT20", "RAB11A", "CDC42EP1", "BIN3", "RHOG", "TBC1D16", "RCC2", "COBL", "TAPT1", "PLEKHM1", "DZIP1", "LPAR1", "RALA", "ATP8B1")
GOBP_CELLULAR_RESPONSE_TO_MECHANICAL_STIMULUS	0.627373	0.730572	0.0351652	0.368686	0.951081	42	c("MTPN", "FGF2", "BMP6", "BNIP3", "F11R", "AQP1", "PLEC", "DAG1", "IL33", "NFKB1", "MAP3K1")
GOBP_IMMUNE_RESPONSE_REGULATING_CELL_SURFACE_RECEPTOR_SIGNALING_PATHWAY	0.73027	0.812885	0.0277292	0.34011	0.951178	144	c("RPS3", "LGALS3", "THY1", "ABL1", "PJA2", "NMI", "FCGR2B", "MAPK9", "PAK2", "GPS2", "MAPK1", "CD47", "MNDA", "FOSL2", "NFKB1", "RFTN1", "APPL2", "LIPA", "MEF2C", "PTK2", "FOXP1", "MAP3K1", "RC3H1", "PHPT1", "PRNP", "WDFY1", "SPG21", "PSEN1", "UBE2N", "STK11", "DUSP3", "GRB2", "FER", "CHUK", "RC3H2", "RAB11FIP2", "TMEM126A", "MAPK8", "MAP3K7", "CRKL", "PLCG1", "DAB2IP", "IRAK4", "PIK3CA", "TRAF6", "NINJ1", "EIF2B3", "TLR6", "FCGR3A", "ADA", "MFHAS1", "RABGEF1", "DUSP22", "MAP2K4", "NCKAP1L", "IRAK1",
SOS1, "BCAR1", "PLEKHA1", "MYD88", "IKBKB", "NECTIN2", "IRAK2", "NFKBID")
GOBP_EMBRYONIC_HEART_TUBE_DEVELOPMENT	0.633367	0.735556	0.0347157	0.367533	0.953419	45	c("CDC42", "CTNNB1", "TMED2", "YAP1", "NODAL", "IFT52", "MEF2C", "MIB1", "AHI1", "DVL1", "PSEN1", "ECE1", "TEAD2", "SMAD3", "MED1", "CITED2", "MKKS", "IFT57", "TBX3", "ENG", "IFT122", "BBS7", "CLUAP1", "HES1")
GOBP_LIPOPROTEIN_METABOLIC_PROCESS	0.672328	0.766689	0.0318535	0.350998	0.953742	84	c("APOE", "LEP", "CTSD", "GLUL", "ATG16L1", "PIGT", "DPM1", "APOL6", "PPM1B", "ITGAV", "PIK3C3", "UGCG", "WDR45B", "LIPA", "PPT1", "APOL3", "GPAA1", "ATG13", "ABHD17A", "PPM1A", "NMT1", "PIGS", "NMT2", "PIGO", "PIGP", "WIPI2", "GOLGA7", "ATM", "LYPLAL1", "RAB3GAP1", "LYPLA1", "ATG101", "ZDHHC4", "LYPLA2", "ZDHHC20", "PIGH", "PIGN", "PIGU", "ZDHHC1", "ATG12", "GBA1", "ZDHHC5", "APOA1", "PIGG", "ZDHHC9", "PIGV", "PIGK", "ZDHHC6", "RABL3", "HHAT")
GOBP_ODONTOGENESIS	0.626374	0.729805	0.0352404	0.361005	0.953756	57	c("AQP3", "BSG", "CTNNB1", "RHOA", "CTNNA1", "CD34", "AQP1", "TCIRG1", "HDAC2", "BMPR1A", "STIM1", "SLC4A2", "ANKH", "TRAF6", "ANKRD11", "WLS", "APCDD1", "ADM", "HDAC1", "ZNF22", "ASPN", "OSR1", "BMP4", "ID3")
GOBP_NUCLEOTIDE_SUGAR_METABOLIC_PROCESS	0.597403	0.703695	0.0374584	0.381578	0.954392	30	c("UAP1", "GFPT2", "DPM1", "GNE", "FCSK", "UGP2", "MGAT1", "GNPNAT1", "GFPT1", "NANS", "PMM1", "UGDH", "CSGALNACT1", "PGM3", "PARG", "GMDS", "UGGT1", "AMDHD2", "GNPDA1", "UXS1", "GNPDA2", "PMM2", "MPI", "UGGT2", "FUT8")
GOBP_MORPHOGENESIS_OF_AN_EPITHELIUM	0.784216	0.854313	0.023933	0.334093	0.95453	274	c("RPS7", "LIAS", "CDC42", "GPC3", "MMP2", "CD151", "ITGB1", "CTNNB1", "MMP14", "CLIC4", "RAC1", "TMED2", "FGF2", "PFN1", "FAT1", "RHOA", "YAP1", "NODAL", "ABL1", "RHOB", "ADAM17", "RBPJ", "AGT", "VCL", "SEMA3C", "SDC4", "RAB10", "PHB2", "DAG1", "MAGED1", "FRS2", "IFT52", "NTN1", "CCN1", "DLG1", "NR3C1", "DAAM1", "CTSZ", "PPP3R1", "PAFAH1B1", "ARHGAP35", "SETD2", "MEF2C", "FOXP1", "BRD2", "TCTN1", "ACVRL1", "LMO4", "OPA1", "STARD13", "PDCD10", "MIB1", "AHI1", "DVL1", "GJA1", "HOXA5", "ARHGAP12",
CTNS, "JAG1", "SMAD4", "STAT1", "PTEN", "RAP2A", "ESR1", "KLF4", "PSEN1", "PPP1CA", "CDK20", "PRKACA", "SULF1", "CSF1R", "GRB2", "GRSF1", "PRICKLE2", "SKI", "SMURF2", "EXOC5", "VASP", "COL5A1", "KRAS", "TEAD2", "TRAF6", "PDGFA", "KDM5B", "SMAD3", "RARA", "MDK", "FGF7", "TGFB1I1", "AJUBA", "SNAI2", "MTOR", "CSNK2B", "KLHL3", "ITGA5", "MED1", "PLXNB2", "CASP3", "MTHFD1", "DVL3", "LRP5", "SOS1", "MRTFA", "ADM", "HS2ST1", "CCM2", "MMRN2", "OPHN1", "CITED2", "MKKS")
GOBP_FC_RECEPTOR_SIGNALING_PATHWAY	0.592408	0.699347	0.0378488	0.379566	0.956235	33	c("ABL1", "FCGR2B", "MAPK9", "CD47", "APPL2", "PTK2", "MAP3K1", "FER", "MAPK8", "MAP3K7", "PLCG1", "TRAF6", "FCGR3A", "MAP2K4", "SOS1", "IKBKB", "PRKCD", "LYN")
GOBP_REGULATION_OF_ANIMAL_ORGAN_MORPHOGENESIS	0.62038	0.723608	0.0356933	0.357435	0.956322	67	c("CDC42", "GPC3", "CTNNB1", "RAC1", "FGF2", "RHOA", "ABL1", "CD34", "AGT", "PHB2", "MAGED1", "FRS2", "DAAM1")
GOBP_REGULATION_OF_MYOTUBE_DIFFERENTIATION	0.598402	0.704098	0.0373806	0.377995	0.956474	34	c("MMP14", "NIBAN2", "DMPK", "MAPK14", "ACTN3", "HDAC3", "MTOR", "ATP11A", "PIEZO1", "CCN3", "HDAC1", "HDAC4", "BCL2")
GOBP_NEGATIVE_REGULATION_OF_NUCLEAR_DIVISION	0.578422	0.685856	0.0389556	0.384188	0.956785	29	c("ZNF207", "RAD21", "BUB3", "CDK5RAP2", "APC", "IK", "ZW10", "PSMG2", "ATM", "KLHL22", "ANAPC15", "NME6", "TOM1L2", "RAD1", "DUSP1", "BMP4")
GOBP_POSITIVE_REGULATION_OF_TRANSCRIPTION_ELONGATION_BY_RNA_POLYMERASE_II	0.573427	0.68144	0.0393562	0.386858	0.957091	27	c("CTNNB1", "MED16", "MED25", "CDK9", "MED4", "MED23", "ELL", "GTF2F1", "MED20", "MED22", "CDC73", "NCBP2", "ELL2", "MED1", "MED11", "MED24", "MED10", "MED17", "MED7", "MED21", "MED28")
GOBP_NEGATIVE_REGULATION_OF_FAT_CELL_DIFFERENTIATION	0.596404	0.702904	0.0375363	0.378257	0.957136	34	c("ADIPOQ", "YAP1", "ZFP36L2", "GPS2", "WWTR1", "RORA", "JAG1", "SORT1", "SIRT2", "RUNX1T1", "CCDC85B", "SMAD3", "PTGR3", "TGFB1I1", "JDP2", "FOXO1", "ZFPM2", "ASXL1", "FLCN", "SIRT1", "BMAL1")
GOBP_ANDROGEN_RECEPTOR_SIGNALING_PATHWAY	0.573427	0.68144	0.0393562	0.386889	0.957167	27	c("RHOA", "PARK7", "NODAL", "KDM3A", "MAPK1", "PHB1", "FOXP1", "PKN1", "SMARCA4", "KDM1A", "PIAS2", "PRMT2", "FKBP4", "RWDD1", "ZMIZ1", "HDAC1", "RNF6", "SIRT1", "DAXX", "ZBTB7A", "ZDHHC7", "AR")
GOBP_PROGRAMMED_NECROTIC_CELL_DEATH	0.589411	0.696193	0.0380842	0.379953	0.957209	33	c("CAV1", "TSPO", "ASAH1", "ITCH", "YBX3", "OGT", "TRPM7")
GOBP_POSITIVE_REGULATION_OF_CELL_GROWTH	0.655345	0.755354	0.0330894	0.34936	0.957234	93	c("HDGFL2", "CDC42", "H3-3B", "MMP14", "AKT1", "MTPN", "YAP1", "H3-3A", "ADAM17", "EIF4G1", "GDI1", "NTN1", "PAFAH1B1", "GOLGA4", "L1CAM", "CSNK2A1", "IST1", "RUFY3", "TGFBR1", "BMPR2", "MAP1B", "MAP2K5", "ADNP", "IGF1", "ITSN2", "EXOSC2", "RPS6KA3", "CIB1", "MTOR", "INO80", "SMARCB1", "MECP2", "ADAM10", "SHTN1", "KLHL22", "TAF9B", "RPTOR", "TRPV2", "SLC23A2")
GOBP_NEUROTRANSMITTER_SECRETION	0.617383	0.721289	0.0359209	0.359481	0.957986	64	c("NAPA", "RAP1B", "PFN2", "LRRK2", "STXBP5", "MYOF", "CTBP2", "MEF2C", "UNC13B", "RAP1A", "PPT1", "DVL1", "NF1", "PREPL", "PSEN1", "STX2", "ATP2A2", "SNAPIN", "TPRG1L", "MCTP1", "STXBP3", "SNAP23", "RAB3GAP1", "RAB5A", "FBXL20")
GOBP_ALCOHOL_METABOLIC_PROCESS	0.736264	0.816168	0.0273075	0.338454	0.958854	210	c("DHRS7", "GPD1", "AKR1B1", "RBP4", "APOE", "CYB5R3", "SULT1A1", "ASAH1", "CAT", "HMGCS2", "ALDH1A1", "LIMA1", "LEP", "APP", "ALDH2", "HMGCS1", "SREBF1", "CEBPA", "FGF2", "PARK7", "BMP6", "HDLBP", "ACAA2", "ADH5", "DPM1", "SOD1", "PLPP3", "ACADL", "ALDH3A2", "SLC5A3", "NFE2L1", "AWAT2", "PRKAA1", "NFKB1", "QDPR", "LIPA", "DHRS4", "NUDT4", "IDH3B", "DHRS3", "DOLK", "H6PD", "ERLIN1", "NPC1", "GDE1", "RDH5", "RDH11", "PIP4P1", "NUDT3", "NAAA", "IGF1", "IDH3A", "SDR16C5", "SPR", "ACER1", "ERLIN2", "ITPKB",
ALDH3B1, "IP6K1", "VLDLR", "PTS", "OSBPL5", "NSDHL", "PLCB1", "INPP5A", "ACER2", "PCBD1", "SOAT1", "NUS1", "PPIP5K2", "IPMK", "COQ2", "MECP2", "GK5", "HSD17B7", "SC5D", "LRP5", "SCARB1", "INSIG2", "PLPP2", "GPD2", "ABCA5", "AKR1C1", "PPARD", "DKK3", "IMPA1", "IDH3G", "FDFT1", "ACSS1", "PLA2G4A", "P2RY6", "DHDDS", "LPCAT3", "GBA1", "APOA1", "INPP4B", "HSD11B2", "THTPA", "ACO2", "RFT1", "FGF1", "INPP4A", "PCK2", "CYP27A1", "SPTLC2", "AKR7A2", "ALG2")
GOBP_ACUTE_INFLAMMATORY_RESPONSE	0.604396	0.708818	0.0369161	0.372519	0.959136	41	c("GSTP1", "PARK7", "ANO6", "FCGR2B", "VNN1", "SELENOS", "LIPA", "TFRC", "ASH1L", "FCGR3A", "CEBPB", "C3", "PTGER3", "F3", "B4GALT1", "CTNNBIP1")
GOBP_CELL_CELL_ADHESION_VIA_PLASMA_MEMBRANE_ADHESION_MOLECULES	0.671329	0.766365	0.0319257	0.345359	0.959415	122	c("ADIPOQ", "ITGB1", "SPARCL1", "CD164", "CDH13", "CLDN15", "FAT1", "PECAM1", "PTPRM", "CLSTN1", "NPTN", "PCDHGB6", "PCDHGC3", "CLDN5", "FGFRL1", "PTPRS", "L1CAM", "ATP2C1", "MAPK14", "MYADM", "ESAM", "PCDHGA10", "RIC8A", "MAP2K5", "KLF4", "CADM3", "PCDHB8", "CDH5", "CLSTN2", "ADGRL3", "FXYD5", "PCDH7", "AJUBA", "FAT4", "ITGA5", "KIFAP3", "PLXNB2", "ALCAM", "PCDHAC2")
GOBP_CALCIUM_ION_TRANSMEMBRANE_IMPORT_INTO_CYTOSOL	0.632368	0.734793	0.0347904	0.353387	0.960233	84	c("CALM2", "CAV1", "CALM3", "TMBIM6", "FGF2", "THY1", "ABL1", "GHITM", "FKBP1A", "PPP3R1", "CAMK2D", "PLCD1", "GSTO1", "ITPR2", "ERO1A", "PPP3CC", "PRNP", "PPP3CB", "RASA3", "PPP3CA", "PRKACA", "SELENON", "PLCG1", "CALM1", "PLCB1", "ITPR1", "BNIP1", "IBTK", "F2R", "LETM1", "TRPV2", "CACNA2D1", "ITPR3", "P2RY6")
GOBP_VIRAL_TRANSCRIPTION	0.567433	0.677319	0.0398407	0.388139	0.96026	27	c("NUCKS1", "SNW1", "INPP5K", "USF2", "CDK9", "SP1", "MDFIC", "SMARCA4", "RSF1", "TARDBP", "JUN", "TRIM27", "GTF2B", "SMARCB1", "HDAC1", "TAF11", "HEXIM1")
GOBP_REGULATION_OF_LEUKOCYTE_APOPTOTIC_PROCESS	0.608392	0.712725	0.0366082	0.366914	0.960378	50	c("ANXA1", "LGALS3", "ORMDL3", "MIF", "ADAM17", "CD274", "BCL6", "SELENOS", "MEF2C", "GAS6", "FOXP1", "TSC22D3", "NOC2L", "RAPGEF2", "NF1", "FNIP1", "KITLG", "CD74", "ITPKB")
GOBP_REGULATION_OF_AXONOGENESIS	0.635365	0.737477	0.0345664	0.354009	0.960649	83	c("THY1", "PAK2", "SEMA3C", "GDI1", "NTN1", "CHN1", "PAFAH1B1", "ARHGAP35", "PTPRS", "IFRD1", "GOLGA4", "MAP2K1", "L1CAM", "IST1", "KIF13B", "DIP2B", "RUFY3", "PLXNA2", "GSK3B", "BMPR2", "PTEN", "MAP1B", "PSEN1", "STK11", "ADNP", "TRAK1", "SPART", "SKIL", "PLXNC1", "TIAM2", "PLXNB2", "SEMA6A", "SEMA3B", "SHTN1", "STK25", "TRPV2")
GOBP_VACUOLAR_LOCALIZATION	0.603397	0.708034	0.0369933	0.370369	0.960776	45	c("MYH9", "VPS33A", "CBL", "KIF5B", "SPAG9", "ARL8B", "KXD1", "SYTL4", "PIP4P1", "SNX4", "VAMP7", "FER", "SNAPIN", "BORCS7", "SNAP23", "C12orf4", "RABGEF1", "STXBP1", "GAB2", "KLC2", "LYN", "LGALS9", "RAB34", "TMEM106B", "FAM98A", "DEF8", "FLCN")
GOBP_MATURATION_OF_SSU_RRNA	0.594406	0.700935	0.0376923	0.376789	0.961005	37	c("RPS19", "RPS8", "RPS14", "RPS16", "NAT10", "SNU13", "HEATR1", "IMP4", "DDX52", "WDR43", "UTP6", "TSR1", "RIOK2", "UTP25", "MPHOSPH10", "NOL11", "RCL1", "DCAF13", "BMS1", "SRFBP1", "TSR2", "TSR3", "WDR3", "NOP14", "FCF1", "UTP3")
GOBP_GLAND_MORPHOGENESIS	0.612388	0.716233	0.0363018	0.361492	0.961099	62	c("CAV1", "MMP2", "SEMA3C", "PHB2", "DAG1", "FRS2", "NTN1", "NR3C1", "NFKB1", "LIPA", "CUL3", "ESR1", "STAT6", "SULF1", "CSF1R", "TWSG1", "FBXW7", "PDGFA", "KDM5B", "MDK", "FGF7", "SNAI2", "CEBPB", "MED1", "LRP5", "CAPN1", "TBX3", "SULF2", "FGF1", "NTN4", "BCL2", "BMP4", "BTBD7", "CSF1", "FEM1B", "WNT4", "AR", "SCRIB")
GOBP_TETRAPYRROLE_METABOLIC_PROCESS	0.599401	0.704887	0.037303	0.373282	0.961101	41	c("TSPO", "PGRMC1", "ATP5IF1", "TMEM14C", "NFE2L1", "SUCLA2", "BDH2", "BLVRA", "HMOX2", "ALAS1", "SLC25A39", "SLC11A2", "MTR", "IREB2", "COX15", "HMBS", "BLVRB", "ABCB10", "HMOX1", "TMEM14A", "ABCB7", "UROD", "SLC25A38")
GOBP_POSITIVE_REGULATION_OF_TYPE_II_INTERFERON_PRODUCTION	0.562438	0.67323	0.0402478	0.387242	0.961659	28	c("IRF8", "ABL1", "HSPD1", "IL1R1", "JAK2", "ZFPM1")
GOBP_FOREBRAIN_CELL_MIGRATION	0.556444	0.669042	0.0407404	0.38901	0.962415	27	c("CTNNB1", "RHOA", "LRRK2", "PAFAH1B1", "CCDC141", "DIXDC1", "PSEN1", "OGDH", "DAB2IP", "MBOAT7", "WDR47", "FUT10")
GOBP_MESENCHYMAL_CELL_PROLIFERATION	0.582418	0.689832	0.0386372	0.383328	0.963137	32	c("GPC3", "CTNNB1", "LMNA", "PRRX1", "PHF14", "ZEB1", "ARHGAP5", "BMPR1A", "STAT1", "PDGFA", "FGF7", "LRP5", "CTNNBIP1", "SIX1", "OSR1", "BMP4")
GOBP_SULFUR_COMPOUND_METABOLIC_PROCESS	0.704296	0.793026	0.0295645	0.340669	0.963562	202	c("LIAS", "SULT1A1", "CTNNB1", "HMGCS2", "GSTP1", "GHR", "ELOVL5", "XDH", "ISCU", "HMGCS1", "CDO1", "ACSF2", "MPC2", "ACAT1", "PDK4", "HSPA9", "PDHA1", "PDK1", "SUCLG1", "ACOT9", "ADI1", "STAT5B", "MAT2A", "DLST", "CSGALNACT2", "SLC27A2", "SUCLG2", "DSEL", "PDHX", "BPNT2", "MSRA", "NFU1", "ST3GAL6", "ACSL1", "PHGDH", "DLD", "ELOVL6", "ACSL4", "NDUFAB1", "SUCLA2", "BLMH", "PPT1", "EXT2", "SP1", "MTAP", "NFS1", "B4GALT4", "ABHD14B", "GNS", "DSE", "FAR1", "HEXA", "MAT2B", "ANGPT1", "OGDH", "GLRX3",
HACD2, "SQOR", "NOX4", "MMS19", "CIAO1", "BOLA3", "IDS", "NUDT19", "MMUT", "NUBP2", "MCCC1", "ETHE1", "UGDH", "PAPSS1", "GLCE", "MTR", "METTL16", "SMS", "GPAT4", "HTD2", "CSGALNACT1", "HACD1", "PXYLP1", "SLC5A6", "TPST1", "ISCA2", "B3GAT3", "MTHFD1", "MTRR", "GLRX5", "HSD17B12", "HS2ST1", "PPCS", "ST3GAL2", "PDK3", "BPNT1", "SLC25A10", "PDHB", "B3GNT2", "GUSB", "ACSS1", "IDUA", "GPC1", "THTPA", "CSAD", "ACOT4", "ABCB7", "CHSY1", "SGSH", "CHPF2", "ACSL3", "UST", "NUBPL", "GCLM", "CIAO2B", "NUDT7",
FAR2, "ST3GAL3", "HSCB", "SLC35D2", "NUBP1", "B3GNT4", "PDK2")
GOBP_FILOPODIUM_ASSEMBLY	0.588412	0.695779	0.0381629	0.378832	0.963592	36	c("RHOQ", "CDC42", "DOCK11", "CAPZB", "TGFBR1", "RIPOR2", "FSCN1", "FXR1", "DAAM2", "STAU2", "FNBP1L", "RAB5A", "DNM3", "ARAP1", "ARF6", "PPP1R16B", "WASL", "PRKCD", "FXR2", "ITGB4")
GOBP_COLLAGEN_FIBRIL_ORGANIZATION	0.583417	0.690253	0.0385579	0.378071	0.964274	37	c("ANXA2", "LUM", "DDR2", "P4HA1", "DPT", "CRTAP", "SERPINH1", "FMOD", "TGFBR1", "LOXL2", "LOXL3", "NF1", "AEBP1", "COL5A1", "COLGALT1", "ATP7A", "COL5A3", "BMP1", "EMILIN1", "LOXL4", "ADAMTS3", "RB1", "FKBP10", "P3H4")
GOBP_NEGATIVE_REGULATION_OF_TRANSMEMBRANE_RECEPTOR_PROTEIN_SERINE_THREONINE_KINASE_SIGNALING_PATHWAY	0.631369	0.73403	0.0348652	0.352013	0.964504	93	c("CIDEA", "TGFBR3", "HTRA1", "CHRDL1", "HSPA5", "ABL1", "RBBP4", "ADAM17", "UBE2D3", "GLG1", "STRAP", "FKBP1A", "PPARG", "OGT", "RBBP7", "NBL1", "CD109", "SIN3A", "HDAC2", "SUDS3", "PPM1A", "TRIM33", "ARID4A", "SPRED2", "TWSG1", "CILP", "SAP30L", "SKI", "SMURF2", "FSTL3", "ARID4B", "SPART", "ING1", "CTDSPL2", "DACT2", "HIPK2", "SKIL")
GOBP_ORGANIC_HYDROXY_COMPOUND_METABOLIC_PROCESS	0.732268	0.81342	0.0275886	0.33675	0.964512	310	c("LDHA", "DHRS7", "GPD1", "AKR1B1", "RBP4", "APOE", "CYB5R3", "SCP2", "LDHB", "SULT1A1", "CTSK", "ASAH1", "CAT", "HMGCS2", "ALDH1A1", "ZEB2", "LIMA1", "LEP", "APP", "ALDH2", "HMGCS1", "SREBF1", "MTPN", "CEBPA", "FGF2", "PARK7", "BMP6", "HDLBP", "HPRT1", "COMT", "ACAA2", "PDE1B", "VPS35", "ADH5", "DPM1", "SOD1", "PLPP3", "ACADL", "ALDH3A2", "SLC27A2", "SLC5A3", "NFE2L1", "OSBPL9", "AWAT2", "PRKAA1", "CREB1", "NFKB1", "OSBPL2", "QDPR", "ABCD3", "LIPA", "DHRS4", "NUDT4", "PLTP", "IDH3B", "DHRS3", "CYP4V2",
DOLK, "RAPGEF2", "CTNS", "PDXK", "NQO1", "H6PD", "ERLIN1", "EPAS1", "NPC1", "LGMN", "GDE1", "AMACR", "OSBP", "RDH5", "RDH11", "PIP4P1", "ACTN3", "NUDT3", "ACOX2", "NAAA", "HSD3B7", "IGF1", "BTBD9", "IDH3A", "SDR16C5", "SPR", "ACER1", "ERLIN2", "PER2", "ITPKB", "ALDH3B1", "IP6K1", "VLDLR", "PTS", "OSBPL5", "NSDHL", "PLCB1", "INPP5A", "ACER2", "PCBD1", "SNAI2", "SOAT1", "NUS1", "TIGAR", "HAGH", "PPIP5K2", "MED1", "IPMK", "COQ2", "MECP2", "GK5", "HSD17B7", "SC5D", "LRP5", "GATD1", "SCARB1", "INSIG2",
PSAT1, "PLPP2", "GPD2", "ABCA5", "CPQ", "AKR1C1", "PPARD", "DKK3", "ATP7A", "IMPA1", "IDH3G", "FDFT1", "ACSS1", "PLA2G4A", "GIPC1", "FAH", "P2RY6", "DHDDS", "LPCAT3", "GBA1", "APOA1", "INPP4B", "HSD11B2", "THTPA", "ACO2", "RFT1", "FGF1", "ITGAM", "INPP4A", "PCK2", "CYP27A1", "BCL2", "SPTLC2", "AKR7A2")
GOBP_CERAMIDE_METABOLIC_PROCESS	0.594406	0.700935	0.0376923	0.363902	0.964743	60	c("ORMDL3", "ASAH1", "PLPP3", "DEGS1", "CERS2", "GM2A", "CCN1", "CERK", "PRKAA1", "UGCG", "B4GALT4", "CERS5", "CERT1", "HEXA", "PPP2R1A", "PPP2CA", "ACER1", "ST6GALNAC6", "CERS6", "ACER2", "ST6GALNAC4", "SGPL1", "PLPP2", "ST3GAL2", "B4GALT5", "PRKCD", "SGMS2", "GBA1", "B3GALT4", "SPTLC2", "SMPD1", "SGMS1", "ST3GAL3", "ST3GAL5", "SAMD8", "CERS4", "SPTLC1")
GOBP_KERATINOCYTE_PROLIFERATION	0.571429	0.680574	0.0395172	0.381307	0.964854	34	c("CDH13", "YAP1", "IFT52", "ZFP36L1", "SRSF6", "CD109", "ZEB1", "SDR16C5", "MDK", "FGF7", "SNAI2", "MED1", "PTPRK", "PPARD", "IFT57")
GOBP_P38MAPK_CASCADE	0.571429	0.680574	0.0395172	0.380439	0.965209	35	c("MAP3K20", "LEP", "XDH", "PJA2", "SASH1", "DLG1", "ZFP36L1", "MAPK14", "MAP3K3", "MAP3K7", "DAB2IP", "MFHAS1", "MAPKAPK2", "MAP3K5", "ATF2", "LGALS9", "RELL1", "DUSP1", "BMP4", "MINK1", "GADD45A", "ZFP36", "MAP2K3", "PRMT1")
GOBP_POSITIVE_REGULATION_OF_ENDOTHELIAL_CELL_PROLIFERATION	0.58042	0.687845	0.0387962	0.365051	0.965235	58	c("HMGB1", "ARNT", "AKT1", "CDH13", "FGF2", "BMP6", "ADAM17", "NRP2", "PDCD6", "ECM1", "AGTR1", "HMGB2", "ACVRL1", "TGFBR1", "SP1", "NRAS", "NF1", "PLCG1", "JCAD", "MDK", "FGF7", "VEGFD", "EMC10", "F3", "PPP1R16B", "RPTOR", "HMOX1", "PDCL3", "VEGFC", "TNFSF12", "BMP4")
GOBP_METHYLATION	0.658342	0.756775	0.0328701	0.345118	0.96631	149	c("AKT1", "HNMT", "KANSL3", "PCMT1", "COMT", "ETF1", "OGT", "ARMT1", "PEMT", "RAB6A", "ATRX", "MCRS1", "SNRPD2", "EZH1", "BAZ2A", "SETD3", "SNRPD3", "SETD2", "BUD23", "ATF7IP", "NSD1", "SETD7", "PHF20", "METTL3", "MTAP", "SMYD2", "KANSL1", "VIRMA", "ZC3H13", "KMT5B", "ASH1L", "METTL9", "KANSL2", "FTSJ3", "MBD1", "ARID4A", "WTAP", "CARM1", "SNRPE", "SNRPB", "ARID4B", "ANTKMT", "PRMT2", "THUMPD3", "MTR", "PRDM2", "MBD3", "SNRPD1", "TGS1", "METTL16", "TRDMT1", "MEPCE", "METTL25", "RLF", "COQ5", "MTO1",
MECP2, "FBL", "WDR5B", "TRMT2A", "MTRR", "PRMT7", "RBBP5", "PRMT3", "CMTR1", "DNMT1", "MBD2", "GATAD2A", "THUMPD2", "DPH5", "SMYD3", "SMYD5", "METTL25B", "FTSJ1", "RNMT", "METTL2A", "NSUN2", "TRMT10C", "SETD4", "TRMT61B", "ZMPSTE24", "ZCCHC4", "NELFA", "SETD9", "METTL22", "MRM3", "FAM98A", "SETBP1", "RBM15B")
GOBP_ESTABLISHMENT_OF_PROTEIN_LOCALIZATION_TO_PLASMA_MEMBRANE	0.565435	0.675686	0.0400032	0.382201	0.967116	34	c("SPTBN1", "RACK1", "RAB7A", "VPS35", "RAB10", "OPTN", "GCC2", "GOLGA4", "ATP2C1", "GOLPH3", "PREPL", "CNST", "GOLGA7", "LYPLA1", "RSC1A1", "GGA2", "BLZF1", "PKDCC", "NSF", "RILPL2", "ACSL3", "RAB34", "RAB11A", "RILPL1", "GRIPAP1", "SYS1", "SCRIB")
GOBP_MEMBRANE_LIPID_CATABOLIC_PROCESS	0.531469	0.647727	0.0428451	0.393474	0.967537	25	c("ASAH1", "GM2A", "FUCA1", "SMPDL3A", "PPT1", "HEXA", "VPS54", "ACER1", "MGST2", "ACER2", "SGPL1", "NAGA", "PRKCD", "GBA1")
GOBP_POSITIVE_REGULATION_OF_PLASMA_MEMBRANE_BOUNDED_CELL_PROJECTION_ASSEMBLY	0.583417	0.690253	0.0385579	0.363092	0.96761	64	c("RHOQ", "HSP90AA1", "CDC42", "SEPTIN7", "ARPC2", "RAC1", "NCKAP1", "EPS8", "PFN1", "ACTR3", "BRK1", "SEPTIN9", "DOCK11", "ACTR2", "ARHGAP35", "TGFBR1", "APC", "GSK3B", "RIPOR2", "FSCN1", "PIK3CA", "ATMIN", "FNBP1L", "ABI2", "MTOR", "DNM3", "ARAP1", "ENTR1", "CCP110", "CEP120", "ATP7A", "WASL", "WRAP73", "C15orf62", "IFT88", "FAM98A", "DEF8", "IFT20", "CDC42EP1", "COBL", "TAPT1", "PLEKHM1", "DZIP1", "RALA")
GOBP_PRODUCTION_OF_MOLECULAR_MEDIATOR_OF_IMMUNE_RESPONSE	0.62038	0.723608	0.0356933	0.350155	0.967779	110	c("CD36", "B2M", "RBP4", "TMBIM6", "NDFIP1", "MIF", "FCGR2B", "MSH6", "HSPD1", "BCL6", "PHB2", "IL33", "MCM3AP", "PHB1", "HK1", "IL1R1", "PKN1", "UBE2J1", "DDX1", "PRKDC", "KMT5B", "TFRC", "TP53BP1", "STX4", "STAT6", "ANGPT1", "SWAP70", "MLH1", "RSAD2", "RIF1", "CD74", "MAP3K7", "TRAF6", "PMS2", "SLC15A4", "RNF8", "NOD1", "RABGEF1", "IRAK3", "XRCC4", "MAPKAPK2", "CUEDC2", "PARP3")
GOBP_REGULATION_OF_KERATINOCYTE_PROLIFERATION	0.547453	0.661569	0.041488	0.389819	0.968059	28	c("YAP1", "IFT52", "ZFP36L1", "SRSF6", "CD109", "ZEB1", "MDK", "FGF7", "SNAI2", "MED1", "PTPRK", "IFT57")
GOBP_DEVELOPMENTAL_GROWTH_INVOLVED_IN_MORPHOGENESIS	0.642358	0.743983	0.0340464	0.348234	0.968299	126	c("IQGAP1", "HSP90AA1", "HSP90AB1", "APOE", "ITGB1", "CTNNB1", "DNM2", "APP", "YAP1", "ABL1", "VCL", "USP9X", "NRP2", "SEMA3C", "SPAG9", "GDI1", "NTN1", "PAFAH1B1", "PTPRS", "IFRD1", "GOLGA4", "L1CAM", "IST1", "DIP2B", "RUFY3", "SIN3A", "DVL1", "GSK3B", "BMPR2", "MAP1B", "PPP3CB", "ESR1", "STK11", "ADNP", "ITSN2", "S1PR1")
GOBP_REGULATION_OF_SYSTEMIC_ARTERIAL_BLOOD_PRESSURE	0.576424	0.684623	0.0391155	0.372849	0.968804	46	c("RHOA", "TPM1", "AGT", "ATP6AP2", "CTSZ", "AGTR1", "GAS6", "NR2F2", "BMPR2", "ARHGAP42", "ECE1", "SLC2A5", "ACE", "DDAH1", "F2R", "MECP2", "ADM", "CORO2B", "EMP2", "HSD11B2")
GOBP_REGULATION_OF_BONE_MINERALIZATION	0.571429	0.680574	0.0395172	0.371409	0.96889	48	c("DDR2", "BMP6", "ANO6", "CCN1", "ECM1", "MGP", "MEF2C", "RXRA", "TXLNG", "BMPR1A", "BMPR2", "ATP2B1", "ACTN3", "GPM6B", "S1PR1", "ANKH", "SMAD3", "LTBP3", "SLC20A2", "BMP2K", "PKDCC", "SGMS2", "ZMPSTE24", "TRPM4", "OSR1", "BMP4")
GOBP_POSITIVE_REGULATION_OF_LEUKOCYTE_PROLIFERATION	0.589411	0.696193	0.0380842	0.359972	0.968909	72	c("ANXA1", "RPS3", "HMGB1", "PNP", "LEP", "MIF", "CD274", "STAT5B", "BCL6", "IL34", "MAPK1", "MEF2C", "PTK2", "JAK2", "NCK1", "TFRC", "PPP3CA", "IGF1", "CSF1R", "KITLG", "CD74", "MAPK3", "TRAF6", "FCGR3A", "ADA", "DNAJA3", "NCKAP1L", "MYD88", "AIF1", "BST1", "ST6GAL1", "LYN", "LGALS9", "BCL2", "TYK2", "BCL2L1", "CSF1", "IRS2", "SLC7A1", "CDKN1A", "HES1", "PELI1")
GOBP_POSITIVE_REGULATION_OF_GLUCOSE_METABOLIC_PROCESS	0.542458	0.657385	0.0419082	0.389342	0.969621	29	c("AKT1", "KAT2B", "PPP4R3B", "DDB1", "ARPP19", "ACTN3", "PRKACA", "STK11", "IGF1", "IRS1", "CRY1", "EPM2AIP1", "FOXO1", "SIRT7", "PHKG2", "PTPN2", "SIRT1", "IRS2")
GOBP_MIRNA_METABOLIC_PROCESS	0.567433	0.677319	0.0398407	0.367025	0.96966	57	c("SREBF1", "FGF2", "PPARG", "NR3C1", "NFKB1", "RC3H1", "AGO2", "MRTFB", "ETS1", "SMAD1", "GNL3", "BMPR1A", "SMAD4", "SMARCA4", "ESR1", "KLF4", "SND1", "XPO5", "RC3H2", "TUT7", "SMAD3", "RARA", "PNPT1", "NR1H2", "JUN", "KHSRP", "MRTFA", "PPARD", "ELOC", "ATOH8", "DIS3L2", "FOXO3")
GOBP_MONOATOMIC_ION_TRANSMEMBRANE_TRANSPORT	0.741259	0.819588	0.0269563	0.335895	0.969871	435	c("FHL1", "ANXA2", "CD63", "CALM2", "CAV1", "CALM3", "VDAC2", "SLC25A3", "ITGB1", "ATP5PO", "ATP5F1A", "YWHAE", "CLIC4", "TMBIM6", "ISCU", "STOM", "FGF2", "THY1", "ATP5PD", "UTRN", "ANO6", "NIPSNAP2", "ABL1", "AQP1", "COX5B", "PACC1", "ATP1A1", "YWHAQ", "GHITM", "PMPCB", "LASP1", "FKBP1A", "SLC25A18", "UBQLN1", "SCARA5", "ANXA6", "ATP6AP2", "TMCO1", "PHB2", "TRPM7", "SLC23A1", "SLC12A6", "VDAC1", "ATP5MG", "ATP11B", "ITGAV", "GNB2", "DLG1", "BIN1", "PPP3R1", "SLC39A1", "CAMK2D", "VDAC3", "PLCD1",
NIPA2, "GSTO1", "RNASEK", "UQCRC1", "SLC6A6", "UBR3", "TCIRG1", "ITPR2", "COX7A2L", "ATP2C1", "MICU1", "TMEM109", "GAS6", "ERO1A", "YWHAH", "PPP3CC", "SUMO1", "SLC9A9", "MCUB", "ATP6V1H", "TMCO3", "AFG3L2", "PRNP", "SLC4A4", "GJA1", "CTSS", "ATP6V1B2", "SLC30A7", "CTNS", "SLC39A4", "SLMAP", "STAC", "TCAF1", "MICU2", "SLC18B1", "SLC4A7", "GOPC", "PPP3CB", "RASA3", "ATP8B2", "ATP2B1", "ANO10", "PSEN1", "CHP1", "PPP3CA", "ATP6V1C1", "MAGT1", "PRKACA", "CYB5A", "SLC40A1", "CAB39", "DMAC2L", "ATP6V0B",
SLC39A5, "SLC39A9", "SLC30A9", "UQCRFS1", "ATP2A2", "SLC25A5", "SFXN1", "ATP5F1C", "SLC16A1", "STIM1", "SLC4A2", "CUL5", "SELENON", "PLCG1", "CALM1", "ANTKMT", "SFXN3", "LCN2", "TMEM165", "SLC25A12", "FXYD5", "SLC39A13", "SLC11A2", "SLC15A4", "PLCB1", "ATP13A3")
GOBP_BRANCHING_MORPHOGENESIS_OF_AN_EPITHELIAL_TUBE	0.602398	0.707248	0.0370705	0.358256	0.970128	79	c("GPC3", "CTNNB1", "MMP14", "CLIC4", "FGF2", "YAP1", "ABL1", "AGT", "PHB2", "DAG1", "MAGED1", "DLG1", "CTSZ", "PPP3R1")
GOBP_EMBRYONIC_MORPHOGENESIS	0.691309	0.782924	0.0304894	0.338878	0.970143	302	c("ADIPOQ", "RPS6", "YBX1", "RPS7", "LIAS", "MAP3K20", "RACK1", "RBP4", "GPC3", "MMP2", "ITGB1", "CTNNB1", "MMP14", "PRKAR1A", "TMED2", "ITGB5", "FGF2", "PFN1", "EFEMP1", "YAP1", "NODAL", "ABL1", "SDC4", "SOD1", "PLPP3", "PRRX1", "PHLDB1", "DAG1", "MAPK1", "FRS2", "IFT52", "NTN1", "CCN1", "ITGAV", "DLG1", "SYF2", "EIF4A3", "TASOR", "ZFP36L1", "SLC39A1", "ARHGAP35", "BPNT2", "SETD2", "MAP2K1", "TXNRD1", "DLD", "ETS2", "MEF2C", "DNAJB6", "ZEB1", "BRD2", "TCTN1", "LMO4", "TGFBR1", "SMAD2", "OPA1", "ITGA7",
MYADM, "CUL3", "EXT2", "LMBRD1", "HDAC2", "HIPK1", "MIB1", "AHI1", "DVL1", "GJA1", "HOXA5", "SMAD1", "BMPR1A", "PBX2", "SMAD4", "RIC8A", "BMPR2", "MAP2K5", "KLF4", "PSEN1", "CDK20", "PRKACA", "SULF1", "GRB2", "LATS2", "GRSF1", "TWSG1", "NCOA1", "GNA12", "SKI", "VASP", "COL5A1", "ECE1", "TEAD2", "HOXB3", "MAPK3", "TRAF6", "ZBTB16", "UGDH", "ID2", "SMAD3", "RARA", "HOXA10", "TGFB1I1", "LATS1", "LAMB3", "HIPK2", "CDC73", "WLS", "POFUT2", "ITGA5", "MED1", "PLXNB2", "CASP3", "MTHFD1", "DVL3", "LRP5",
SOS1, "ADM", "HS2ST1", "INSIG2", "TSHZ1", "DYNC2H1", "CITED2", "MKKS", "YTHDF2", "FRAS1", "HDAC1", "COL8A1", "IFT57", "RNF2", "TBX3", "ATOH8", "SIX1", "PAF1", "APOA1", "PCGF2", "LNPK", "LMBR1", "ENG", "TBX18", "ITGB4", "VEGFC", "MTHFD1L", "EXOC4", "DUSP1", "MED12", "FZD6", "OSR1", "BMP4", "LAMA3", "CTHRC1")
GOBP_SENSORY_ORGAN_MORPHOGENESIS	0.601399	0.706462	0.0371479	0.351237	0.970903	111	c("RBP4", "CTNNB1", "THRB", "FGF2", "EFEMP1", "THY1", "FAT1", "PTPRM", "CNTF", "AQP1", "SOD1", "PRRX1", "MAPK1", "FRS2", "NTN1", "ZEB1", "C12orf57", "TDRD7", "TSPAN12", "HDAC2", "HIPK1", "AHI1", "DVL1", "JAG1", "NF1", "BCAR3", "MFN2", "MEIS1", "SKI", "COL5A1", "MAPK3", "TBC1D20", "STAU2", "ABI2", "HIPK2", "LRP5", "INSIG2", "TSHZ1", "CITED2", "LARGE1", "HDAC1", "COL8A1", "TBX3", "SIX1", "TBX18", "BCL2", "FZD6", "OSR1", "BMP4", "CTHRC1")
GOBP_REGULATION_OF_TUMOR_NECROSIS_FACTOR_MEDIATED_SIGNALING_PATHWAY	0.552448	0.665357	0.0410713	0.387169	0.971076	31	c("ADIPOQ", "GSTP1", "CCDC3", "ADAM17", "PPP2CB", "GPS2", "GAS6", "HIPK1", "UBE2K", "SPPL2A", "OTULIN", "XIAP", "SHARPIN", "MAPKAPK2", "RIPK1", "IKBKB", "APOA1", "NKIRAS1", "TRAF2", "PTPN2")
GOBP_PIGMENT_METABOLIC_PROCESS	0.56044	0.671588	0.0404114	0.371957	0.971695	49	c("TSPO", "ZEB2", "PGRMC1", "ATP5IF1", "TMEM14C", "NFE2L1", "BDH2", "BLVRA", "RAPGEF2", "CTNS", "HMOX2", "ALAS1", "SLC25A39", "GPR143", "SLC11A2", "IREB2", "COX15", "HMBS", "BLVRB", "ABCB10", "ATP7A", "GIPC1", "HMOX1", "TMEM14A", "ABCB7", "BCL2", "UROD", "SLC25A38")
GOBP_ROOF_OF_MOUTH_DEVELOPMENT	0.578422	0.685856	0.0389556	0.368894	0.971787	55	c("TGFBR3", "PRRX1", "CLDN5", "DLG1", "SUMO1", "TGFBR1", "SMAD2", "DHRS3", "BMPR1A", "SMAD4", "LOXL3", "ARID5B", "CDK20", "SKI", "ANP32B", "SNAI2", "BNC2", "SGPL1", "SOS1", "INSIG2", "TSHZ1", "PLEKHA1", "FRAS1", "PKDCC", "TBX3", "TIPARP", "OSR1", "ASPH", "MEOX2", "PYGO2", "PAK1IP1", "BBS7", "FZD1")
GOBP_REGULATION_OF_CHEMOTAXIS	0.62038	0.723608	0.0356933	0.349604	0.971921	125	c("HMGB1", "TUBB2B", "MYCBP2", "USP14", "THBS1", "RAC1", "CALR", "CDH13", "FGF2", "ANO6", "MIF", "PDGFRB", "MTUS1", "ADAM17", "SEMA3C", "PLA2G7", "IL34", "NBL1", "MAPK1", "HSPB1", "NEDD9", "CORO1B", "GAS6", "PTK2", "RARRES2", "DNM1L", "MPP1", "PDGFD", "STX4", "BMPR2", "LGMN", "RIPOR2", "C1QBP", "SWAP70", "DPP4", "DUSP3", "CSF1R", "S1PR1", "MOSPD2", "CD74", "MAPK3", "SMAD3", "MDK", "OXSR1", "SEMA6A", "SEMA3B", "VEGFD", "NCKAP1L", "YTHDF1", "ADAM10", "F3", "CCN3", "PPM1F", "AIF1", "IL16", "TNFAIP6",
BST1, "ST6GAL1", "LYN", "LGALS9", "FGF1", "JAM3", "VEGFC", "SLC8B1", "DUSP1", "PTPN2")
GOBP_POSITIVE_REGULATION_OF_PATTERN_RECOGNITION_RECEPTOR_SIGNALING_PATHWAY	0.557443	0.669493	0.0406579	0.383118	0.972008	35	c("CD36", "HMGB1", "CAV1", "PJA2", "NEK7", "PUM1", "WDFY1", "BRCC3", "RSAD2", "MAPK8", "PPP2CA", "NINJ1", "TLR6", "SLC15A4", "MFHAS1", "MYD88", "SLC15A3", "USP15", "ZDHHC5")
GOBP_NEUTROPHIL_CHEMOTAXIS	0.565435	0.675686	0.0400032	0.371049	0.972492	51	c("PPIB", "LGALS3", "BSG", "RAC1", "DNM1L", "MPP1", "RIPOR2", "C1QBP", "DPP4", "MOSPD2", "CD74", "SRP54", "MDK", "ITGA9", "ITGA1", "NCKAP1L", "PIKFYVE", "TNFAIP6", "BST1", "CCL3L3", "JAM3")
GOBP_REGULATION_OF_CD4_POSITIVE_ALPHA_BETA_T_CELL_DIFFERENTIATION	0.534466	0.650641	0.0425878	0.391617	0.972523	28	c("ANXA1", "HMGB1", "BCL6", "HLA-DRA", "RC3H1", "SH3RF1", "LOXL3", "SOCS5", "RC3H2", "RARA", "NCKAP1L", "NFKBID", "LGALS9", "ZBTB7B", "CD83")
GOBP_MITOTIC_SISTER_CHROMATID_SEPARATION	0.548452	0.662031	0.0414044	0.387893	0.972893	31	c("ZNF207", "RAD21", "BUB3", "CDK5RAP2", "CUL3", "APC", "IK", "ZW10", "PPP2R1A", "PSMG2", "ATM")
GOBP_NEGATIVE_REGULATION_OF_PHOSPHATIDYLINOSITOL_3_KINASE_PROTEIN_KINASE_B_SIGNAL_TRANSDUCTION	0.549451	0.662864	0.041321	0.386377	0.973394	33	c("RACK1", "XDH", "PIK3IP1", "PHLDA3", "DAG1", "PDCD6", "DLG1", "INPP5K", "PTEN", "PPP2R1A", "CAVIN3", "PPP2CA", "DAB2IP", "CIB1")
GOBP_GLYCOPROTEIN_METABOLIC_PROCESS	0.656344	0.756099	0.0330163	0.342903	0.973768	223	c("TMEM59", "ITM2B", "CTNNB1", "LEP", "STT3A", "PARK7", "MAN2B1", "RPN1", "GALNT15", "RAB1B", "GOLGA2", "GFPT2", "DPM1", "POGLUT3", "OGT", "STT3B", "CSGALNACT2", "ST6GALNAC2", "TNIP1", "IL33", "MAN1A2", "DSEL", "BPNT2", "FBXO6", "RPN2", "ST3GAL6", "PRKCSH", "TMTC1", "CHST10", "KRTCAP2", "AGO2", "GOLPH3", "EXT2", "AATF", "MGAT1", "GALNT11", "UBE2J1", "DPY19L3", "DOLK", "ARFGEF1", "DSE", "HEXA", "BMPR2", "NPC1", "FAM20B", "GALNT4", "MOGS", "GFPT1", "CHP1", "GALNT16", "B3GALNT1", "MAGT1", "SULF1", "AGA",
MGAT4B, "IGF1", "GALNT12", "GALNT1", "EDEM2", "GANAB", "GANC", "TRAK1", "IDS", "PLOD2", "MANBA", "ST6GALNAC6", "PMM1", "UGDH", "TMEM165", "GXYLT2", "DPY19L1", "GNPTAB", "GLCE", "B3GLCT", "PLCB1", "COG3", "ACER2", "SOAT1", "FUT10", "MGAT2", "NUS1", "POGLUT2", "POFUT2", "CSGALNACT1", "ST6GALNAC4", "PXYLP1", "POFUT1", "PGM3", "A4GALT", "B3GAT3", "ERP44", "TMTC4", "HS2ST1", "ST3GAL2", "LARGE1", "B4GALT1", "B3GALNT2", "B3GNT2", "GUSB", "ATP7A", "GALNT2", "MGAT5", "PLOD1", "B4GALT5", "ITM2C", "DHDDS",
NCSTN, "UGGT1", "IDUA", "FBXO27", "GPC1", "ST6GAL1", "BACE2", "SULF2", "B3GNT9", "RFT1", "CHSY1", "SGSH", "B3GALT4", "CHPF2", "BCL2", "UST", "ALG2", "ST3GAL3", "SLC35D2", "ST3GAL5", "B3GNT4", "PMM2", "POMGNT1", "NGLY1", "B3GNT8", "RXYLT1", "XYLT1")
GOBP_PIGMENT_GRANULE_ORGANIZATION	0.53047	0.647727	0.0429311	0.393628	0.973839	27	c("APOE", "ZEB2", "AP1B1", "AP1S2", "AP1G1", "GPR143", "AP1S1", "SNAPIN", "AP3S2", "AP1M1", "AP3S1", "HPS3", "LYST", "PIKFYVE", "BACE2", "BCL2", "RAB32")
GOBP_REGULATION_OF_OSTEOBLAST_DIFFERENTIATION	0.572428	0.681386	0.0394367	0.360533	0.973948	76	c("DDR2", "CTNNB1", "CEBPA", "FGF2", "BMP6", "YAP1", "WWTR1", "PPARG", "CCN1", "IPO7", "TCIRG1", "SMAD5", "MEF2C", "PTK2", "JUND", "JAG1", "SMAD1", "BMPR1A", "BMPR2", "SUCO", "PPP3CA", "PRKACA", "HDAC7", "IGF1", "TWSG1", "SKI", "SMAD3", "SMOC1", "SNAI2", "CEBPB", "TWIST2", "LRP5", "TMEM53", "CTNNBIP1", "TNFAIP6", "CEBPD", "TMEM64", "VEGFC", "TRPM4", "BMP4", "CTHRC1", "ID3")
GOBP_GLYCEROLIPID_BIOSYNTHETIC_PROCESS	0.623377	0.726708	0.0354665	0.347251	0.974528	161	c("FABP5", "SREBF1", "FGF2", "CHPT1", "PIGT", "SLC44A1", "PIK3C2A", "DPM1", "SLC44A2", "PIP4K2A", "PEMT", "CAPN2", "EFR3A", "MTMR3", "CDS2", "LPIN1", "AWAT2", "PIK3C3", "HYCC2", "BPNT2", "ACSL1", "TTC7B", "INPP5K", "SACM1L", "BECN1", "LPGAT1", "GPAA1", "PIP4K2C", "FAR1", "TMEM150A", "PIP5K1A", "INPPL1", "PTEN", "HYCC1", "PI4K2B", "PIGS", "SOCS5", "PIGO", "PIGP", "ATM", "CDIPT", "FBXW7", "ABHD4", "ATG14", "PI4KA", "PIK3CA", "ITPKB", "PDGFA", "IP6K1", "MBOAT7", "MTMR1", "SOCS4", "SLC27A1", "CNEP1R1",
PTDSS2, "AGPAT2", "PGS1", "AJUBA", "MTMR2", "NR1H2", "PIK3R4", "PLD1", "GNPAT", "GPAT4", "TTC7A", "PTDSS1", "C3", "PITPNM2", "AGPAT5", "TAFAZZIN", "INPP1", "SCARB1", "PIGH", "DGKH", "BPNT1", "PIGN", "PCYT1A", "PIKFYVE", "DGKA", "IMPA1", "PIGU", "PIK3CB", "PLA2G4A", "LPCAT3", "APOA1", "INPP4B", "DHRS7B", "PIGG", "PCYT2", "ETNK1", "INPP4A", "PCK2", "ACSL3", "PIGV", "PIGK", "PTPMT1", "LCLAT1", "FIG4", "PIGW", "SIRT1", "SOCS6", "CTDNEP1", "AGPAT1")
GOBP_METAPHASE_CHROMOSOME_ALIGNMENT	0.56044	0.671588	0.0404114	0.371479	0.97466	52	c("CDC42", "CHMP4B", "ZNF207", "KAT2B", "KPNB1", "CHMP1A", "SEH1L", "VPS4A", "BUB3", "CHMP4A", "NUMA1", "CHMP5", "BECN1", "CUL3", "VPS4B", "APC", "ZW10", "MLH1", "RMDN1", "SIRT2")
GOBP_REGULATION_OF_B_CELL_MEDIATED_IMMUNITY	0.559441	0.671141	0.0404935	0.380551	0.9747	39	c("SVEP1", "NDFIP1", "FCGR2B", "BCL6", "C4BPB", "KMT5B", "TFRC", "TP53BP1", "STAT6", "MLH1", "RIF1", "PMS2", "SLC15A4", "C3", "PARP3", "NECTIN2")
GOBP_REGULATION_OF_GLIAL_CELL_DIFFERENTIATION	0.551449	0.664526	0.0411544	0.388041	0.97498	32	c("CTNNB1", "RHEB", "DAG1", "IL34", "IL33", "BIN1", "HDAC2", "NF1", "MBD1", "DAAM2", "ID2", "MDK", "MTOR", "MECP2")
GOBP_TELOMERE_MAINTENANCE	0.573427	0.68144	0.0393562	0.358024	0.975109	86	c("HSP90AA1", "HSP90AB1", "HNRNPA1", "CTNNB1", "CCT4", "NAT10", "HNRNPD", "HNRNPC", "CCT2", "TCP1", "CCT8", "RFC1", "ATRX", "MAPK1", "NSMCE1", "MCRS1", "EXOSC10", "USP7", "SP100", "GNL3L", "NEK7", "RAD50", "PRKDC", "GNL3", "HMBOX1", "POT1", "ATM", "RIF1", "INO80D", "MAPK3", "ACTL6A", "CCT6A", "ATR", "TERF2", "STN1", "TERF1", "INO80", "RUVBL1", "CTC1", "MRE11", "PARP3")
GOBP_CARDIAC_CELL_DEVELOPMENT	0.544456	0.659062	0.0417397	0.368406	0.975553	59	c("TGFBR3", "LMNA", "PDCD4", "MEF2A", "PDGFRB", "PDLIM5", "PLEC", "SGCB", "FOXP1", "JAG1", "BMPR1A", "SMAD4", "MEIS1", "IGF1", "SGCD", "MTOR", "MAP2K4", "LARGE1", "TOMM70", "TBX3", "TBX18", "ZMPSTE24")
GOBP_CELLULAR_MODIFIED_AMINO_ACID_METABOLIC_PROCESS	0.571429	0.680574	0.0395172	0.360784	0.975594	77	c("CTSK", "SERINC1", "CDO1", "CRAT", "GGH", "PARK7", "VNN1", "ACADL", "PM20D2", "OSBPL8", "ALDH9A1", "CPT1A", "ATIC", "CTNS", "SHMT2", "SERINC5", "MBOAT1", "PCYOX1", "ABHD16A", "PLOD2", "GART", "GOT2", "SHMT1", "OSBPL5", "MTR", "SLC27A1", "PTDSS2", "ALDH7A1", "PTDSS1", "MED1", "MTHFD1", "MTRR", "SLC19A1", "CPQ", "ALDH1L2", "LPCAT3", "CSAD", "TMLHE", "MTHFD1L", "SLC6A8", "CPT2")
GOBP_IRON_ION_TRANSPORT	0.561439	0.67241	0.0403295	0.383582	0.975672	36	c("FTH1", "B2M", "CYBRD1", "DNM2", "ISCU", "CLTC", "SCARA5", "PGRMC2", "TFRC", "SLC40A1", "SFXN1", "LCN2", "SLC11A2", "SLC48A1", "REP15", "ATP7A", "SLC11A1", "ABCB7", "SLC22A17", "STEAP3", "ABCC5", "LMTK2", "STEAP4", "SLC41A2", "SLC25A28")
GOBP_REGULATION_OF_MIRNA_METABOLIC_PROCESS	0.542458	0.657385	0.0419082	0.374799	0.975885	47	c("SREBF1", "FGF2", "PPARG", "NR3C1", "NFKB1", "RC3H1", "MRTFB", "ETS1", "SMAD1", "GNL3", "BMPR1A", "SMAD4", "SMARCA4", "ESR1", "KLF4", "RC3H2", "SMAD3", "RARA", "PNPT1", "NR1H2", "JUN")
GOBP_POSITIVE_REGULATION_OF_INTERLEUKIN_6_PRODUCTION	0.547453	0.661569	0.041488	0.376015	0.977031	46	c("CD36", "LPL", "HMGB1", "LEP", "APP", "PTPN11", "HSPD1", "IL33", "IL17RA", "MAPK13", "CD74", "AKIRIN2", "TRAF6", "TLR6", "NOD1", "F2R", "MYD88", "AIF1", "IL16", "SETD4", "LGALS9", "HYAL2", "SPON2")
GOBP_PHOSPHOLIPID_BIOSYNTHETIC_PROCESS	0.61039	0.714286	0.0364549	0.347671	0.977066	170	c("FABP5", "ORMDL3", "HMGCS2", "HMGCS1", "SERINC1", "FGF2", "CHPT1", "PIGT", "SLC44A1", "PIK3C2A", "DPM1", "SLC44A2", "PIP4K2A", "PEMT", "CAPN2", "EFR3A", "MTMR3", "CDS2", "LPIN1", "PIK3C3", "HYCC2", "BPNT2", "TTC7B", "INPP5K", "SACM1L", "BECN1", "LPGAT1", "GPAA1", "PIP4K2C", "DOLK", "FAR1", "TMEM150A", "PIP5K1A", "INPPL1", "PTEN", "HYCC1", "PI4K2B", "SERINC5", "PIGS", "OSBP", "SOCS5", "CHP1", "PIGO", "PIGP", "MBOAT1", "ATM", "CDIPT", "ABHD4", "ATG14", "PI4KA", "PIK3CA", "ITPKB", "PDGFA", "IP6K1",
MBOAT7, "MTMR1", "SOCS4", "SLC27A1", "VAPA", "PTDSS2", "AGPAT2", "PGS1", "AJUBA", "MTMR2", "PIK3R4", "PLD1", "GNPAT", "NUS1", "GPAT4", "TTC7A", "PTDSS1", "PITPNM2", "AGPAT5", "TAFAZZIN", "INPP1", "PIGH", "DGKH", "BPNT1", "PIGN", "PCYT1A", "PIKFYVE", "DGKA", "IMPA1", "PIGU", "PIK3CB", "PLA2G4A", "DHDDS", "LPCAT3", "SGMS2", "APOA1", "INPP4B", "DHRS7B", "PIGG", "PCYT2", "ETNK1", "INPP4A", "ACSL3", "SPTLC2", "PIGV", "PIGK", "SGMS1", "PTPMT1", "LCLAT1", "SAMD8", "FIG4", "PIGW", "SOCS6", "AGPAT1", "SPTLC1",
IDI1, "SYNJ1", "PIK3R2", "GPAT3", "PMVK", "SELENOI")
GOBP_INTERFERON_MEDIATED_SIGNALING_PATHWAY	0.556444	0.669042	0.0407404	0.370392	0.977179	56	c("PTPN11", "YTHDF3", "IFNGR2", "JAK1", "IFNGR1", "PPARG", "RAF1", "LSM14A", "SP100", "METTL3", "SIN3A", "JAK2", "UBE2K", "STAT1", "TANK", "PARP9", "PTPN1", "NR1H2", "AZI2", "IL10RB", "MED1", "CDC37", "RNF185", "IRAK1", "MYD88", "YTHDF2", "TTLL12", "EIF4E2", "HDAC4", "TRIM56", "IFNAR2", "PTPN2", "TYK2")
GOBP_POSITIVE_REGULATION_OF_MEMBRANE_PERMEABILITY	0.521479	0.642119	0.0437126	0.39083	0.977534	30	c("VDAC2", "SLC25A6", "BNIP3L", "BNIP3", "ATP5IF1", "ACAA2", "BBC3", "RHOT1", "GSK3B", "NMT1", "SLC25A5", "MAPK8", "ATF2", "SLC25A4", "CHCHD10", "TMEM14A", "SLC35F6", "JAM3", "RHOT2")
GOBP_TISSUE_MORPHOGENESIS	0.661339	0.758594	0.0326513	0.34081	0.978235	335	c("ACTA1", "RPS7", "LIAS", "CDC42", "GPC3", "MMP2", "CD151", "TGFBR3", "ITGB1", "CTNNB1", "MMP14", "CLIC4", "PRKAR1A", "RAC1", "TMED2", "FGF2", "PFN1", "FAT1", "RHOA", "YAP1", "NODAL", "TPM1", "ABL1", "RHOB", "MDM2", "ADAM17", "RBPJ", "AGT", "VCL", "NRP2", "SEMA3C", "SDC4", "FKBP1A", "RAB10", "PHB2", "DAG1", "MAGED1", "FRS2", "IFT52", "NTN1", "CCN1", "DLG1", "NR3C1", "DAAM1", "CTSZ", "PPP3R1", "PAFAH1B1", "ARHGAP35", "SETD2", "TXNRD1", "MDM4", "MEF2C", "FOXP1", "BRD2", "TCTN1", "ACVRL1", "LMO4",
TGFBR1, "SMAD2", "OPA1", "STARD13", "PDCD10", "ADAMTS5", "EXT2", "MIB1", "ZFPM1", "AHI1", "APC", "DVL1", "GJA1", "HOXA5", "ARHGAP12", "CTNS", "JAG1", "SMAD1", "BMPR1A", "SMAD4", "BMPR2", "STAT1", "PTEN", "RAP2A", "ESR1", "KLF4", "PSEN1", "PPP1CA", "CDK20", "PRKACA", "SULF1", "CSF1R", "GRB2", "GRSF1", "S1PR1", "TWSG1", "PRICKLE2", "SKI", "SMURF2", "EXOC5", "VASP", "COL5A1", "KRAS", "TEAD2", "TRAF6", "PDGFA", "KDM5B", "SMAD3", "RARA", "MDK", "FGF7", "TGFB1I1", "AJUBA", "SNAI2", "MTOR", "CSNK2B",
WLS, "POFUT2", "KLHL3", "ITGA5", "MED1", "PLXNB2", "CASP3", "MTHFD1", "DVL3", "LRP5", "SOS1", "MRTFA", "ADM", "HS2ST1", "CCM2", "MMRN2", "OPHN1", "CITED2", "MKKS")
GOBP_MICROTUBULE_BASED_TRANSPORT	0.565435	0.675686	0.0400032	0.354654	0.978992	107	c("UBB", "HSPA8", "CDC42", "APP", "LAMP1", "DCTN1", "DYNC1I2", "COPG1", "UCHL1", "KIF5B", "SOD1", "KIF1C", "ACTR10", "RAB6A", "STAU1", "IFT52", "HSPB1", "PCM1", "PAFAH1B1", "FYCO1", "OPA1", "ARL8B", "FBXW11", "UXT", "KXD1", "RHOT1", "ARL3", "IFT46", "MAP1B", "MAP1A", "STK11", "SSNA1", "TRAK1", "SNAPIN", "TTC21B", "IFT81", "BORCS7", "STAU2", "TRAK2", "AP3S2", "TERF2", "RABGEF1", "RAB21", "FLOT2", "PEX14", "AP3S1", "KIFAP3", "MECP2", "SYBU", "ARMCX3")
GOBP_NEURAL_TUBE_FORMATION	0.532468	0.648576	0.0427591	0.367879	0.979488	63	c("RPS7", "LIAS", "TMED2", "PFN1", "NODAL", "ABL1", "SDC4", "IFT52", "ARHGAP35", "SETD2", "BRD2", "TCTN1", "LMO4", "OPA1", "MIB1", "DVL1", "CDK20", "PRKACA", "SKI", "VASP", "TEAD2", "TRAF6", "RARA", "PLXNB2", "CASP3", "MTHFD1", "DVL3", "ADM", "CITED2", "IFT57", "MTHFD1L", "MED12", "FZD6", "BMP4", "CTHRC1", "IFT122", "CLUAP1", "PRKACB", "FZD1", "COBL", "PHACTR4", "RALA", "BCL10", "SCRIB", "STK4", "PRICKLE1")
GOBP_MOLTING_CYCLE	0.538462	0.654391	0.0422468	0.373881	0.979915	51	c("CTNNB1", "RBPJ", "SAV1", "CD109", "NUMA1", "HDAC2", "SMAD4", "NF1", "PDGFA", "NOM1", "NSDHL", "FGF7", "APCDD1", "SOS1", "HDAC1", "ATP7A", "NSUN2", "FARP2", "ZMPSTE24", "ACVR1B", "BCL2", "FZD6", "BMAL1", "PIAS4")
GOBP_NEGATIVE_REGULATION_OF_T_CELL_PROLIFERATION	0.543457	0.658224	0.0418239	0.38626	0.979978	35	c("ITCH", "PRKAR1A", "GPNMB", "NDFIP1", "CD274", "SDC4", "MARCHF7", "DLG1", "RC3H1", "PRNP", "PDE5A", "TWSG1", "SLC4A2")
GOBP_HOMOPHILIC_CELL_ADHESION_VIA_PLASMA_MEMBRANE_ADHESION_MOLECULES	0.531469	0.647727	0.0428451	0.366806	0.980259	66	c("ITGB1", "CDH13", "FAT1", "PECAM1", "PTPRM", "CLSTN1", "NPTN", "PCDHGB6", "PCDHGC3", "L1CAM", "ESAM", "PCDHGA10", "CADM3", "PCDHB8", "CDH5", "CLSTN2", "PCDH7", "FAT4", "PLXNB2", "PCDHAC2", "NECTIN2", "PIK3CB", "CDH11", "PCDH18")
GOBP_REGULATION_OF_DNA_DAMAGE_RESPONSE_SIGNAL_TRANSDUCTION_BY_P53_CLASS_MEDIATOR	0.514486	0.636064	0.0443293	0.39363	0.980299	29	c("RPL26", "NPM1", "PTTG1IP", "MIF", "MDM2", "MARCHF7", "SMYD2", "KDM1A", "SPRED2", "ATM", "CD74", "ATR", "SNAI2", "SPRED1", "EEF1E1", "ZNF385A", "ZMPSTE24", "ING4", "PSMD10")
GOBP_MEIOSIS_I_CELL_CYCLE_PROCESS	0.536464	0.652702	0.042417	0.380056	0.980411	42	c("UBB", "HSPA2", "RAD21", "MSH6", "C9orf78", "RAD50", "UBE2B", "MLH1", "ATM", "KLHDC3", "MUS81", "CENPC", "TERF1", "MRE11", "MLH3", "FOXJ3", "SIRT7", "RAD51")
GOBP_POSITIVE_REGULATION_OF_JNK_CASCADE	0.537463	0.653547	0.0423318	0.373727	0.980556	52	c("HMGB1", "APP", "PJA2", "FCGR2B", "CCN2", "TAOK1", "TAOK3", "CRK", "SH3RF1", "XIAP", "SH3RF2", "DAB2IP", "MBIP", "PLCB1", "NOD1", "ZNF622", "MFHAS1", "HIPK2", "LTBR", "RIPK1", "DUSP22", "MAP2K4", "MAP3K5", "MYD88")
GOBP_LIPID_BIOSYNTHETIC_PROCESS	0.643357	0.744738	0.0339724	0.339832	0.981323	441	c("ANXA1", "FABP5", "SCD", "LPL", "LIAS", "ORMDL3", "AKR1B1", "TSPO", "APOE", "CYB5R3", "SCP2", "ASAH1", "HMGCS2", "GSTP1", "LEP", "ELOVL5", "HMGCS1", "SERINC1", "SREBF1", "AKT1", "CCDC3", "FGF2", "FADS3", "QKI", "BRCA1", "PAM", "BMP6", "ACAT1", "MIF", "CHPT1", "PDK4", "SCCPDH", "KAT2B", "ACAA2", "PIGT", "SLC44A1", "ATP1A1", "PIK3C2A", "DPM1", "SOD1", "PLPP3", "PDE8B", "ACADL", "SLC44A2", "PIP4K2A", "OGT", "PEMT", "CAPN2", "DEGS1", "EFR3A", "CERS2", "SLC27A2", "KDSR", "MTMR3", "CCN1", "OSBPL9", "CDS2",
NR3C1, "LPIN1", "AWAT2", "PIK3C3", "PRKAA1", "UGCG", "HYCC2", "CREB1", "NFKB1", "BPNT2", "ABHD2", "ST3GAL6", "OSBPL2", "ACSL1", "ABCD3", "TTC7B", "LIPA", "ELOVL6", "INPP5K", "ACSL4", "SACM1L", "NDUFAB1", "PRPF19", "BECN1", "ACBD3", "AGPS", "PPT1", "LPGAT1", "GPAA1", "B4GALT4", "PIP4K2C", "DOLK", "FAR1", "CERS5", "TMEM150A", "PIP5K1A", "INPPL1", "H6PD", "PTEN", "ERLIN1", "HYCC1", "PI4K2B", "SERINC5", "PIGS", "AMACR", "OSBP", "SOCS5", "CHP1", "PIGO", "ACOX2", "PIGP", "HSD3B7", "HACD2", "MBOAT1",
THNSL2, "ATM", "PNPLA8", "CDIPT", "SIRT2", "CD74", "FBXW7", "ABHD4", "CREBL2", "ACER1", "ATG14", "PTGIS", "PI4KA", "PIK3CA", "ERLIN2", "ITPKB", "ALDH3B1", "ST6GALNAC6", "PDGFA", "IP6K1", "PRKAG1", "MBOAT7", "MTMR1", "NSDHL", "SOCS4", "SLC27A1", "VAPA", "CNEP1R1", "PTDSS2", "AGPAT2", "PGS1", "AJUBA", "MTMR2", "CERS6", "WDTC1", "ACER2", "SNAI2", "NR1H2", "HSD17B8", "DCAF5", "MTOR", "PIK3R4", "PLD1", "GNPAT", "NUS1", "GPAT4", "HTD2", "TTC7A", "ST6GALNAC4", "HACD1", "PTDSS1", "MED1", "COQ2", "C3",
HSD17B7, "A4GALT", "PITPNM2", "AGPAT5", "SGPL1", "TAFAZZIN", "SC5D", "INPP1", "HSD17B12", "PRMT3", "ADM", "SCARB1", "INSIG2", "PIGH", "PLPP2", "DGKH", "ST3GAL2", "BPNT1", "LARGE1", "HACD3", "PIGN", "PCYT1A", "RPTOR", "PIKFYVE", "DGKA", "FADS2", "DKK3", "EIF6", "IMPA1", "FDFT1", "PIGU", "MECR", "ACSS1", "B4GALT5", "PIK3CB", "PLA2G4A", "HACD4", "PRKCD", "DHDDS", "CSNK1G2", "LPCAT3", "SGMS2", "GBA1", "HSD17B11", "APOA1", "INPP4B", "PEX7", "DHRS7B", "AACS", "PIGG", "PCYT2", "ACOT4", "FGF1", "DECR2",
ETNK1, "INPP4A", "PCK2", "B3GALT4", "CYP27A1", "ACSL3", "PRKAB2", "FADS6", "SPTLC2", "PIGV")
GOBP_CARDIOCYTE_DIFFERENTIATION	0.557443	0.669493	0.0406579	0.35658	0.98146	101	c("CDC42", "TGFBR3", "ITGB1", "CALR", "LMNA", "PDCD4", "MEF2A", "PDGFRB", "RBPJ", "SEMA3C", "PDLIM5", "PLEC", "SGCB", "MAPK1", "FRS2", "MEF2C", "FOXP1", "JAG1", "BMPR1A", "SMAD4", "MEIS1", "IGF1", "NOX4", "HDAC3", "SGCD", "MAPK3")
GOBP_TRANSCRIPTION_BY_RNA_POLYMERASE_III	0.541459	0.657288	0.0419926	0.384207	0.981792	38	c("IVNS1ABP", "PRDX5", "MAF1", "BDP1", "POLR3C", "POLR3K", "GTF3C3", "BAZ1B", "CHD8", "RO60", "POLR2E", "ELL", "ICE1", "MYBBP1A", "MTOR", "POLR3A", "GTF3C1", "RPTOR", "POLR3F", "GTF3C4", "POLR3D", "POLR1C", "DHX36", "POLR3E", "ZC3H8", "POLR3B", "SNAPC1", "ICE2", "ZNF143", "CRCP", "BRF1", "AR", "ZNF76")
GOBP_NEGATIVE_REGULATION_OF_CELL_ACTIVATION	0.548452	0.662031	0.0414044	0.355349	0.982134	110	c("ANXA1", "HMGB1", "LGALS3", "CD9", "APOE", "ITCH", "PRKAR1A", "GPNMB", "NDFIP1", "FCGR2B", "CD274", "SDC4", "CYGB", "MARCHF7", "BCL6", "DLG1", "MNDA", "FGL2", "RC3H1", "PKN1", "PRNP", "GRN", "LOXL3", "RIPOR2", "SOCS5", "DUSP3", "PDE5A", "FER", "ATM", "TWSG1", "RC3H2", "SLC4A2", "CD74", "PDGFA", "PRDX2", "ID2", "MDK", "RABGEF1", "CEBPB", "DUSP22", "CASP3", "PARP3", "CD200", "NCKAP1L", "VSIR")
GOBP_TUBE_FORMATION	0.55045	0.663695	0.0412376	0.361282	0.982655	85	c("RPS7", "LIAS", "CTNNB1", "TMED2", "FGF2", "PFN1", "NODAL", "ABL1", "SDC4", "IFT52", "ARHGAP35", "SETD2", "BRD2", "TCTN1", "LMO4", "OPA1", "MIB1", "DVL1", "ITGB1BP1", "CDK20", "PRKACA", "SKI", "VASP", "TEAD2", "DAB2IP", "TRAF6", "RARA", "PLXNB2", "CASP3", "MTHFD1", "DVL3", "ADM", "HS2ST1", "MMRN2", "CITED2", "IFT57", "ATOH8", "SIX1", "MTHFD1L", "MED12", "FZD6", "OSR1", "BMP4", "CTHRC1", "IFT122", "CLUAP1", "PRKACB", "WNT4", "FZD1", "COBL", "PHACTR4", "RALA", "IRX1", "BCL10", "SCRIB", "STK4", "PRICKLE1"
)
GOBP_BONE_REMODELING	0.531469	0.647727	0.0428451	0.374211	0.983717	53	c("RAB3D", "CTSK", "CTNNB1", "SPP2", "LEP", "MITF", "RAB7A", "PDK4", "TCIRG1", "GJA1", "TFRC", "NF1", "SUCO", "CSF1R", "NOX4", "S1PR1", "SLC4A2", "TRAF6", "MDK", "LTBP3")
GOBP_ATTACHMENT_OF_SPINDLE_MICROTUBULES_TO_KINETOCHORE	0.4995	0.6262	0.045679	0.400164	0.983987	25	c("CDC42", "ZNF207", "KAT2B", "SEH1L", "BUB3", "BECN1", "APC", "ZW10", "RMDN1", "SIRT2", "MAPRE1", "CENPC", "MIS12", "BOD1", "ABRAXAS1", "RB1", "ABRAXAS2", "PMF1", "RCC2")
GOBP_CELLULAR_RESPONSE_TO_VASCULAR_ENDOTHELIAL_GROWTH_FACTOR_STIMULUS	0.527473	0.646531	0.0431902	0.38421	0.984071	39	c("DCN", "ANXA1", "CD63", "XDH", "MYO1C", "AKT1", "PDGFRB", "NRP2", "HSPB1", "MAPK14", "ITGB1BP1", "GAB1", "DAB2IP", "PIK3CA", "JCAD", "NUS1", "GAS1", "MAPKAPK2", "SEMA6A", "VEGFD", "RAMP2", "PIK3CB", "EMILIN1", "VEGFC", "ERN1")
GOBP_TUMOR_NECROSIS_FACTOR_MEDIATED_SIGNALING_PATHWAY	0.523477	0.643471	0.0435378	0.375074	0.984092	52	c("ADIPOQ", "GSTP1", "CCDC3", "TXNDC17", "ADAM17", "LIMS1", "PPP2CB", "GPS2", "GAS6", "HIPK1", "JAK2", "UBE2K", "SPPL2A", "STAT1", "BIRC2", "OTULIN", "CHUK", "XIAP", "COMMD7", "TRAF6", "SHARPIN", "MAPKAPK2", "RIPK1", "IKBKB", "TRAF1", "APOA1", "FOXO3", "RRAGA", "NKIRAS1", "TRAF3IP2", "TRAF2", "PTPN2", "PIAS3", "PIAS4", "EDA2R")
GOBP_CELL_ADHESION_MEDIATED_BY_INTEGRIN	0.523477	0.643471	0.0435378	0.372218	0.984185	58	c("ITGB1", "ITGB5", "PTPN11", "ADAM17", "ADAM9", "PLPP3", "EMILIN2", "ITGAV", "CRK", "RAC3", "PTK2", "ITGA7", "ITGA6", "ITGB1BP1", "SWAP70", "DPP4", "CRKL", "ITGA9", "ADA", "CIB1", "ACER2", "SNAI2", "FERMT3", "ITGA1", "ITGA11", "ITGA5", "NCKAP1L", "PIEZO1", "PLAU", "CCN3", "LYN", "ITGB4", "ITGAM", "JAM3", "EMILIN1")
GOBP_MEMBRANE_LIPID_BIOSYNTHETIC_PROCESS	0.556444	0.669042	0.0407404	0.35925	0.984333	93	c("ORMDL3", "ASAH1", "ELOVL5", "SCCPDH", "PIGT", "DPM1", "PLPP3", "PEMT", "DEGS1", "CERS2", "KDSR", "CCN1", "PRKAA1", "UGCG", "ST3GAL6", "ELOVL6", "GPAA1", "B4GALT4", "CERS5", "PIGS", "OSBP", "PIGO", "PIGP", "HACD2", "ACER1", "ALDH3B1", "ST6GALNAC6", "VAPA", "CERS6", "ACER2", "ST6GALNAC4", "HACD1", "A4GALT", "SGPL1", "PIGH", "PLPP2", "ST3GAL2", "LARGE1", "HACD3", "PIGN", "PIGU", "B4GALT5", "HACD4", "PRKCD", "CSNK1G2", "SGMS2", "GBA1", "PIGG", "B3GALT4", "SPTLC2", "PIGV", "PIGK", "SMPD1", "SGMS1",
ST3GAL3, "ST3GAL5", "SAMD8", "SGPP1", "PIGW", "CERS4", "SPTLC1")
GOBP_HEPATICOBILIARY_SYSTEM_DEVELOPMENT	0.54046	0.656447	0.0420772	0.364058	0.984446	77	c("ANXA1", "TGFBR3", "HMGCS2", "CEBPA", "NODAL", "ACAT1", "HNRNPD", "SRSF1", "PRKCSH", "LIPA", "CUL3", "CDK5RAP3", "CPT1A", "CCND1", "NF1", "CSNK2A2", "NPC1", "ARID5B", "UPF2", "FBXW7", "PIK3CA", "SMAD3", "RARA", "MDK", "PNPT1", "ADA", "UCP2", "CEBPB", "MED1", "SMARCB1", "ATF2", "ARF6", "CITED2", "CEBPG", "ATP7A", "TBX3", "SULF2", "ACO2", "ZMPSTE24", "FGF1", "PCK2")
GOBP_MAMMARY_GLAND_EPITHELIUM_DEVELOPMENT	0.526474	0.645675	0.0432769	0.38446	0.984712	39	c("AKT1", "FGF2", "PHB2", "GPX1", "MAPK1", "NTN1", "NR3C1", "JAK2", "CCND1", "HOXA5", "ESR1", "STAT6", "CSF1R", "ID2", "KDM5B", "LATS1", "CEBPB", "MED1", "LRP5")
GOBP_MORPHOGENESIS_OF_EMBRYONIC_EPITHELIUM	0.542458	0.657385	0.0419082	0.362058	0.984767	85	c("RPS7", "LIAS", "CTNNB1", "TMED2", "PFN1", "NODAL", "ABL1", "SDC4", "IFT52", "ARHGAP35", "SETD2", "BRD2", "TCTN1", "LMO4", "OPA1", "MIB1", "DVL1", "CDK20", "PRKACA", "SULF1", "GRSF1", "SKI", "VASP", "TEAD2", "TRAF6", "RARA", "TGFB1I1", "PLXNB2", "CASP3", "MTHFD1", "DVL3", "ADM", "HS2ST1", "CITED2", "IFT57", "SIX1", "TBX18", "VEGFC", "MTHFD1L", "MED12", "FZD6", "OSR1", "BMP4", "CTHRC1", "IFT122", "EPB41L5", "CLUAP1", "PRKACB", "WNT4", "FZD1", "COBL", "PHACTR4", "RALA", "IRX1", "AR", "BCL10", "SCRIB",
STK4, "PRICKLE1")
GOBP_RESPONSE_TO_IONIZING_RADIATION	0.526474	0.645675	0.0432769	0.363577	0.985155	80	c("RPL26", "ANXA1", "MAP3K20", "KARS1", "NUCKS1", "BRCA1", "CBL", "YAP1", "RHOB", "MDM2", "NET1", "CRYAB", "GPX1", "BABAM2", "PRKAA1", "H2AX", "TMEM109", "MAPK14", "IKBIP", "PRKDC", "TP53BP1", "RAD9B", "BRCC3", "KDM1A", "STK11", "TOPBP1", "GRB2", "ATM", "TANK", "ERCC8", "ATR", "RNF8", "SNAI2", "TIGAR", "XRCC4", "INO80", "MECP2", "CASP3", "INIP", "RNF168", "BABAM1", "EYA3", "HSF1", "SWI5", "RAD51", "RAD1", "ABRAXAS1", "ZMPSTE24", "BCL2", "AEN", "SMPD1", "BCL2L1")
GOBP_RESPONSE_TO_CADMIUM_ION	0.505495	0.629301	0.0451344	0.393953	0.985344	30	c("CAT", "AKT1", "MAPK9", "CDKN1B", "MAPK1", "GSS", "SUMO1", "PRNP", "NPC1", "CHUK", "MAPK8", "MAPK3", "JUN", "ATP7A", "HSF1", "SLC11A1", "HMOX1")
GOBP_REGULATION_OF_TISSUE_REMODELING	0.529471	0.647727	0.0430173	0.383814	0.985664	40	c("DDR2", "LEP", "GPNMB", "TMBIM1", "PDK4", "PPARG", "TFRC", "NF1", "SUCO", "PPP3CA", "CSF1R", "S1PR1", "SLC4A2", "MDK", "LTBP3")
GOBP_REGULATION_OF_DNA_TEMPLATED_TRANSCRIPTION_ELONGATION	0.518482	0.63953	0.0439759	0.371873	0.985877	60	c("CTNNB1", "ZMYND11", "HTATSF1", "MED16", "MED25", "SUPT16H", "CDK9", "DDX39B", "WDR82", "THOC5", "SCAF8", "MED4", "WDR43", "INTS8", "MED23", "INTS10", "ELL", "GTF2F1", "MED20", "RNF8", "MED22", "TCEA2", "CCAR2", "CDC73", "NCBP2", "ALYREF", "EAF1", "ELL2", "MED1", "MED11", "TSFM", "MED24", "INTS4", "NELFB", "RNF168", "INTS14", "SUPT4H1", "HEXIM1", "MED10", "MED17", "NELFA", "MED7", "MED21", "INTS1", "MED28", "INTS2", "INTS11", "MED18")
GOBP_LEUKOCYTE_ACTIVATION_INVOLVED_IN_INFLAMMATORY_RESPONSE	0.505495	0.629301	0.0451344	0.398642	0.986244	27	c("APP", "IFNGR2", "IFNGR1", "CLU", "IL33", "LRRK2", "C1QA", "JAK2", "GRN")
GOBP_ESTABLISHMENT_OF_TISSUE_POLARITY	0.525475	0.645188	0.0433637	0.388817	0.986465	35	c("CDC42", "GPC3", "RAC1", "RHOA", "ABL1", "DAAM1", "PAFAH1B1", "DVL1", "PRICKLE2", "SMURF2", "EXOC5")
GOBP_EPITHELIAL_TUBE_FORMATION	0.53047	0.647727	0.0429311	0.364316	0.98654	79	c("RPS7", "LIAS", "CTNNB1", "TMED2", "FGF2", "PFN1", "NODAL", "ABL1", "SDC4", "IFT52", "ARHGAP35", "SETD2", "BRD2", "TCTN1", "LMO4", "OPA1", "MIB1", "DVL1", "CDK20", "PRKACA", "SKI", "VASP", "TEAD2", "TRAF6", "RARA", "PLXNB2", "CASP3", "MTHFD1", "DVL3", "ADM", "HS2ST1", "MMRN2", "CITED2", "IFT57", "SIX1", "MTHFD1L", "MED12", "FZD6", "OSR1", "BMP4", "CTHRC1", "IFT122", "CLUAP1", "PRKACB", "WNT4", "FZD1", "COBL", "PHACTR4", "RALA", "IRX1", "BCL10", "SCRIB", "STK4", "PRICKLE1")
GOBP_REGULATION_OF_PRODUCTION_OF_MOLECULAR_MEDIATOR_OF_IMMUNE_RESPONSE	0.546454	0.661107	0.0415718	0.361541	0.986763	89	c("CD36", "B2M", "RBP4", "TMBIM6", "NDFIP1", "MIF", "FCGR2B", "BCL6", "PHB2", "IL33", "PHB1", "HK1", "IL1R1", "PKN1", "UBE2J1", "DDX1", "KMT5B", "TFRC", "TP53BP1", "STX4", "STAT6", "ANGPT1", "MLH1", "RSAD2", "RIF1", "CD74", "MAP3K7", "TRAF6", "PMS2", "SLC15A4", "NOD1", "RABGEF1", "IRAK3", "MAPKAPK2", "CUEDC2", "PARP3")
GOBP_INTRACELLULAR_PROTEIN_TRANSMEMBRANE_TRANSPORT	0.5005	0.627086	0.0455878	0.396278	0.986894	29	c("SEC61A2", "HSPA5", "USP9X", "HSPD1", "TOMM20", "DNAJC15", "TRAM1", "C2CD5", "LONP2", "TOMM40", "SRP54", "PEX2", "PEX14", "PEX10", "TIMM17A", "PEX26", "TOMM70", "TIMM50", "PEX7", "ZFAND2B", "PEX5")
GOBP_RUFFLE_ASSEMBLY	0.504496	0.629301	0.0452247	0.394654	0.987097	30	c("CAV1", "RAC1", "EPS8", "PFN1", "CORO1C", "PFN2", "KANK1", "INPP5K", "PIP5K1A", "INPPL1")
GOBP_RESPONSE_TO_LEUKEMIA_INHIBITORY_FACTOR	0.514486	0.636064	0.0443293	0.369845	0.987116	65	c("RPS16", "FZD4", "EPS8", "KDM3A", "NRP2", "GFPT2", "MAT2A", "EIF4A2", "BCLAF1", "GLDC", "FOSL2", "CREB1", "CTBP2", "PDCD10", "PCOLCE2", "MRAS", "TFRC", "UBXN2A", "ARID5B", "KLF4", "RNF138", "SLC25A5", "RIF1", "PMM1", "SHMT1", "KDM5B")
GOBP_DNA_RECOMBINATION	0.558442	0.670317	0.0405756	0.351541	0.98716	165	c("HDGFL2", "H1-4", "HMGB1", "MORF4L1", "H1-5", "SFPQ", "NUCKS1", "NDFIP1", "BRCA1", "ABL1", "FUS", "RAD21", "MSH6", "HSPD1", "MORF4L2", "BCL6", "KPNA1", "PPP4C", "NSMCE1", "MCRS1", "ACTR2", "PPP4R2", "CHD4", "H1-0", "H2AX", "SETD2", "REV3L", "HMGB2", "NONO", "MEAF6", "RAD50", "SETX", "PRKDC", "KMT5B", "TFRC", "EPC2", "TP53BP1", "UBE2N", "UBE2B", "STAT6", "SWAP70", "RNF138", "KDM1A", "MLH1", "TOPBP1", "MMS19", "ATM", "ARID2", "RIF1", "FBH1", "DCAF1", "DMAP1", "SMCHD1", "INO80D", "ACTL6A", "KLHDC3",
PMS2, "SLC15A4", "RNF8", "TERF2", "MCM8", "H1-10", "MUS81", "RECQL", "ALYREF", "XRCC4", "INO80", "RUVBL1", "MRE11", "LIG3", "PARP3", "PSMD14", "INIP", "MLH3", "UBQLN4", "ENDOG", "RNF168", "TSN", "POGZ", "KLHL15", "SFR1", "XRCC1", "SWI5", "RAD51")
GOBP_ALPHA_AMINO_ACID_CATABOLIC_PROCESS	0.503497	0.629301	0.0453152	0.370497	0.987344	64	c("GLUD1", "CDO1", "GLUL", "ACAT1", "ALDH6A1", "OAT", "DDAH2", "DLST", "GLDC", "QDPR", "HIBADH", "BLMH", "HIBCH", "SHMT2", "GLS", "THNSL2", "MCCC1", "GOT2", "AUH", "ACADSB", "GCSH", "SHMT1", "KYAT3", "DDAH1", "MTRR", "FAH", "CSAD", "ACAD8", "RIDA", "AMT", "ASRGL1", "MCCC2")
GOBP_CELLULAR_RESPONSE_TO_LIGHT_STIMULUS	0.517483	0.638665	0.044064	0.373748	0.987421	57	c("RPL26", "MAP3K20", "MMP2", "NPM1", "MDM2", "CUL4A", "AQP1", "RBX1", "CRY2", "DDB1", "METTL3", "MAPK14", "MFAP4", "NOC2L", "XPA", "NMT1", "NMT2", "RDH11", "ZBTB1", "KDM1A", "STK11", "MAPK13")
GOBP_ICOSANOID_BIOSYNTHETIC_PROCESS	0.503497	0.629301	0.0453152	0.394786	0.987428	30	c("ANXA1", "FABP5", "MIF", "MGST3", "PNPLA8", "CD74", "PTGIS", "MGST2")
GOBP_CELLULAR_RESPONSE_TO_OSMOTIC_STRESS	0.508492	0.632298	0.0448645	0.392141	0.987914	33	c("AKR1B1", "TSPO", "YBX3", "AQP1", "SLC12A6", "ZFP36L1", "NFAT5", "MICU1", "CAB39", "ZFAND1", "MTOR", "OXSR1", "CASP3", "LETM1", "RPTOR", "USP15")
GOBP_MESODERM_DEVELOPMENT	0.504496	0.629301	0.0452247	0.371094	0.988047	63	c("ITGB1", "PRKAR1A", "YAP1", "NODAL", "ZFP36L1", "SETD2", "TXNRD1", "ETS2", "SMAD2", "EXT2", "JAK2", "GJA1", "SMAD1", "BMPR1A", "SMAD4", "BMPR2", "KLF4", "PRKACA", "TWSG1", "PPP2CA", "TEAD2", "SMAD3", "NUP133", "MESD", "WLS", "POFUT2")
GOBP_NUCLEOSIDE_BISPHOSPHATE_BIOSYNTHETIC_PROCESS	0.52048	0.641257	0.0438002	0.383045	0.988121	42	c("ELOVL5", "MPC2", "ACAT1", "PDK4", "PDHA1", "SLC25A16", "PDK1", "SLC27A2", "PDHX", "ACSL1", "DLD", "ELOVL6", "ACSL4", "PPT1", "HACD2", "MMUT", "PAPSS1", "HTD2", "HACD1", "HSD17B12", "PPCS", "PDK3", "PDHB", "ACSS1", "PANK3")
GOBP_PROTEIN_K63_LINKED_UBIQUITINATION	0.528472	0.647385	0.0431037	0.388521	0.988235	36	c("ITCH", "GPS2", "SASH1", "CEP63", "PRPF19", "UBE2V2", "RNF4", "UBE2G1", "BIRC2", "UBE2V1", "UBE2N", "UBE2B", "XIAP", "ARIH2", "TRAF6", "RNF213", "RNF8", "TRIM27", "UBE2E2", "UBE2E3", "RNF5", "RNF168", "TRAF1", "TRIM56", "TRAF3IP2", "TRAF2", "BFAR", "PELI1", "PRKN", "PLAA")
GOBP_ORGANIC_HYDROXY_COMPOUND_CATABOLIC_PROCESS	0.495504	0.621918	0.0460458	0.398161	0.988775	28	c("APOE", "SULT1A1", "ALDH2", "COMT")
GOBP_SPINAL_CORD_DEVELOPMENT	0.515485	0.636932	0.0442407	0.386084	0.988871	39	c("DCTN1", "PTPRS", "PHGDH", "TCTN1", "LMO4", "VIT", "LOXL3", "NF1", "DAAM2", "ACTL6A", "VLDLR", "PBX3", "MECP2", "PLXDC1", "DYNC2H1")
GOBP_REGULATION_OF_RELEASE_OF_SEQUESTERED_CALCIUM_ION_INTO_CYTOSOL	0.514486	0.636064	0.0443293	0.382717	0.98902	43	c("CALM2", "CALM3", "THY1", "ABL1", "FKBP1A", "CAMK2D", "GSTO1", "PRKACA", "SELENON", "PLCG1", "CALM1")
GOBP_DNA_TEMPLATED_TRANSCRIPTION_INITIATION	0.531469	0.647727	0.0428451	0.362573	0.98958	89	c("HMGB1", "CAVIN1", "MITF", "PSMC6", "POLR2G", "SUB1", "THRA", "GTF2E2", "BCLAF1", "BAZ2A", "NFKB1", "TAF7", "ATF7IP", "MED16", "MED25", "MED13", "SETX", "BDP1", "CDK9", "ELOA", "TAF9", "POLR2D", "CDK4", "RRN3", "SMARCA4", "RSF1", "ESR1", "MED4", "CAND1", "MED23", "GTF2F1", "MED20", "MED22", "TFAM", "JUN", "TAF1B", "GTF2B", "MED1", "SMARCB1", "MED11", "ERCC3", "MED24", "POLRMT", "TAF9B", "GTF3C1", "CTNNBIP1", "CDK7", "ELOC", "TAF11", "GTF2H2", "MED10", "GTF3C4", "MED17", "DHX36", "MED7", "PAAF1",
MED21, "MED12", "GTF2F2", "MED28")
GOBP_RECEPTOR_RECYCLING	0.498501	0.625313	0.0457704	0.394574	0.989648	31	c("ANXA2", "CTSD", "USP9X", "OPTN", "EPS15", "CHMP5", "PSEN1", "PLEKHA3", "ALS2", "ECE1", "PEX2", "PTPN1", "ARAP1", "PEX10", "PHETA2", "REP15", "CAMLG", "EHD3", "NSF", "PEX5", "AP1AR", "PTPN2")
GOBP_PORPHYRIN_CONTAINING_COMPOUND_METABOLIC_PROCESS	0.519481	0.640394	0.043888	0.389174	0.989898	36	c("TSPO", "PGRMC1", "ATP5IF1", "TMEM14C", "NFE2L1", "SUCLA2", "BDH2", "BLVRA", "HMOX2", "ALAS1", "SLC25A39", "SLC11A2", "IREB2", "COX15", "HMBS", "BLVRB", "ABCB10", "HMOX1", "TMEM14A", "ABCB7", "UROD", "SLC25A38")
GOBP_POSITIVE_REGULATION_OF_DNA_BINDING_TRANSCRIPTION_FACTOR_ACTIVITY	0.53047	0.647727	0.0429311	0.356517	0.990414	122	c("RPS3", "CD36", "CAV1", "NPM1", "DDR2", "CTNNB1", "RGCC", "APP", "AKT1", "FZD4", "MTPN", "LRP6", "PARK7", "NODAL", "AGT", "PLPP3", "PPARG", "CLU", "PHB2", "BEX1", "ANXA3", "PRDX3", "PSMA6", "MTDH", "TFRC", "ERC1", "TP53BP1", "PTEN", "SMARCA4", "ARID5B", "ESR1", "UBE2V1", "UBE2N", "FER", "CHUK", "TRIM38", "CRTC3", "TRAF6", "TLR6", "SMAD3", "NOD1", "CIB1", "HIPK2", "TRIM27", "IRAK3", "FLOT2", "RIPK1", "SMARCB1", "CRTC2", "CD200", "IRAK1", "ATF2", "MYD88", "IKBKB", "CEBPG", "TFDP1", "IRAK2", "TRAF1",
HSF1, "COPS5", "HDAC4", "RNF31", "LGALS9")
GOBP_SKIN_DEVELOPMENT	0.531469	0.647727	0.0428451	0.355542	0.990705	132	c("ANXA1", "TXNIP", "AQP3", "PLAAT4", "ASAH1", "CTNNB1", "CLIC4", "YAP1", "ADAM9", "RBPJ", "PLEC", "ZFP36L1", "NCOA3", "SAV1", "SRSF6", "FOSL2", "TSG101", "UGCG", "MAP2K1", "CD109", "NUMA1", "HDAC2", "ITGA6", "ASH1L", "JAG1", "PIP5K1A", "SMAD4", "NF1", "KLF4", "PSEN1", "PPHLN1", "PPP3CA", "LATS2", "HDAC3", "ACER1", "COL5A1", "PDGFA", "NOM1", "NSDHL", "FGF7", "SHARPIN", "LATS1", "DACT2", "MED1", "ARRDC3", "SLC39A2", "CASP3", "APCDD1", "SOS1", "SLC39A7", "MYD88", "FRAS1", "HDAC1", "ATP7A", "COL5A3",
NSUN2, "GBA1", "ZMPSTE24", "ITGB4", "ACVR1B", "TRAF3IP2", "BCL2", "FZD6")
GOBP_MONOAMINE_TRANSPORT	0.490509	0.617093	0.0465084	0.397927	0.991	29	c("PARK7", "KPNA4", "PINK1", "SDHD", "ADRA2B", "SLC18B1", "GPM6B")
GOBP_FAT_CELL_DIFFERENTIATION	0.525475	0.645188	0.0433637	0.354567	0.991128	142	c("FABP4", "ADIPOQ", "LPL", "LEP", "MEDAG", "SREBF1", "AKT1", "CCDC3", "CEBPA", "ERAP1", "YAP1", "BNIP3", "ALDH6A1", "ZFP36L2", "PIAS1", "GPS2", "WWTR1", "PPARG", "GPX1", "BSCL2", "OSBPL8", "ZFP36L1", "SAV1", "FOSL2", "CREB1", "CTBP2", "ERO1A", "RARRES2", "MAPK14", "AAMDC", "WDFY2", "RORA", "CCND1", "JAG1", "FBXO9", "SORT1", "ARID5B", "KLF4", "PEX11A", "NOC3L", "CARM1", "SIRT2", "CREBL2", "RUNX1T1", "CCDC85B", "METRNL", "PER2", "ZBTB16", "SYAP1", "ID2", "SLC39A13", "SMAD3", "PTGR3", "PLCB1", "TGFB1I1",
LAMB3, "SNAI2", "CEBPB", "MED1", "JDP2", "RNASEL", "LRP5", "ATF2", "BBS9", "MKKS", "FOXO1", "PPARD", "ASXL2", "SIX1", "ZFPM2", "ZNF385A", "ZNF516", "DHRS7B", "CEBPD", "TMEM64", "ZBTB7B", "TRPM4", "ASXL1", "NUDT7", "RETREG1", "FLCN", "MEX3C", "ZFP36", "SIRT1", "BMAL1", "PID1", "BBS7", "ZBTB7A", "PIM1", "HES1")
GOBP_CARBOHYDRATE_DERIVATIVE_CATABOLIC_PROCESS	0.512488	0.635425	0.0445071	0.360013	0.991254	102	c("GPD1", "PNP", "ALDH1A1", "XDH", "FGF2", "GDA", "ACAT1", "VNN1", "HPRT1", "SUCLG1", "PDE8B", "HINT1", "STT3B", "GM2A", "FUCA1", "MAN1A2", "SUCLG2", "FBXO6", "NUDT4", "SUCLA2", "MGAT1", "MTAP", "GNS", "HEXA", "ITPA", "NUDT3", "PDE1A", "LYVE1", "PDE5A", "DERA", "EDEM2", "SMUG1", "IDS", "NUDT19", "MANBA", "ADA", "HMMR", "NPL", "NEIL2", "FUCA2", "DPYD", "NUDT9", "ENPP4", "PRTFDC1", "GUSB", "NAGA", "PRKCD", "ENTPD4", "AMDHD2", "IDUA", "GBA1", "FBXO27", "GPC1", "GNPDA1", "PDE2A", "HYAL2", "SGSH", "GNPDA2",
NUDT7)
GOBP_RNA_3_END_PROCESSING	0.505495	0.629301	0.0451344	0.373907	0.991268	60	c("PABPC1", "APP", "PAPOLA", "SSB", "ZC3H14", "ZFP36L1", "EXOSC10", "CDK9", "VIRMA", "POLR2D", "SSU72", "NUDT21", "CSTF3", "SCAF8", "GRSF1", "INTS8", "EXOSC2", "RPRD1A", "INTS6L", "TUT7", "PAPOLG", "PNPT1", "ELAC1", "CDC73", "TENT4A", "NCBP2", "RPRD1B", "CPSF1", "FBL", "EXOSC8", "EXOSC7", "CPSF7", "INTS14", "PAF1", "TRMT10C", "DHX36", "RPRD2", "SLBP", "INTS1", "CSTF2", "SYMPK", "CPSF2", "INTS2")
GOBP_PIGMENT_BIOSYNTHETIC_PROCESS	0.51049	0.634047	0.0446854	0.38988	0.991693	36	c("TSPO", "ZEB2", "PGRMC1", "ATP5IF1", "TMEM14C", "NFE2L1", "RAPGEF2", "CTNS", "ALAS1", "SLC25A39", "GPR143", "SLC11A2", "IREB2", "COX15", "HMBS", "ABCB10", "ATP7A", "GIPC1", "TMEM14A", "ABCB7", "UROD", "SLC25A38")
GOBP_OLIGOSACCHARIDE_METABOLIC_PROCESS	0.509491	0.633173	0.0447749	0.390023	0.992057	36	c("MAN2B1", "GM2A", "PGD", "ST3GAL6", "NPC1", "MOGS", "B3GALNT1", "GANC", "MANBA", "ST6GALNAC6", "FUT10", "MGAT2", "ST6GALNAC4", "ST3GAL2", "B4GALT1", "MAN2C1", "NAGA", "IDUA", "B3GALT4", "ST3GAL3")
GOBP_REGULATION_OF_GLYCOPROTEIN_METABOLIC_PROCESS	0.492507	0.61888	0.0463228	0.396647	0.992083	30	c("ITM2B", "CTNNB1", "RAB1B", "GOLGA2", "IL33", "AGO2", "AATF", "CHP1", "IGF1", "PLCB1", "ACER2", "SOAT1", "PXYLP1", "ITM2C", "NCSTN", "BACE2", "BCL2")
GOBP_NEGATIVE_REGULATION_OF_CELL_GROWTH	0.513487	0.636064	0.0444181	0.358927	0.992162	111	c("FHL1", "ENO1", "RACK1", "BRCA1", "EI24", "SEMA3C", "CDKN1B", "NDUFA13", "BCL6", "RBBP7", "CRYAB", "SPAG9", "NTN1", "ADAM15", "PTPRS", "IFRD1", "NDRG3", "ADIPOR1", "PHB1", "FOXP1", "DIP2B", "ACVRL1", "PPT1", "GJA1", "SMAD4", "BMPR2", "PPP2R1A", "SMARCA4", "STK11", "PPP2CA", "SPART", "CCDC85B", "ING1", "DNAJB2", "NDUFS3", "SMAD3", "CCAR2", "RERG", "MECP2", "SEMA6A", "SEMA3B")
GOBP_SYNAPTIC_TRANSMISSION_GLUTAMATERGIC	0.508492	0.632298	0.0448645	0.389012	0.992181	37	c("NAPA", "NR3C1", "LRRK2", "MEF2C", "UNC13B", "ATAD1", "NF1", "PSEN1", "VPS54", "FXR1", "ALS2", "TPRG1L", "RAB3GAP1", "GRIN3A", "STXBP1", "OPHN1")
GOBP_B_CELL_ACTIVATION	0.523477	0.643471	0.0435378	0.355761	0.992597	136	c("IRF8", "LGALS1", "ITGB1", "MMP14", "NDFIP1", "ABL1", "MIF", "FCGR2B", "ADAM17", "RBPJ", "ZFP36L2", "MSH6", "HSPD1", "STAT5B", "GPS2", "BCL6", "DOCK11", "PHF14", "PHB2", "ZFP36L1", "MNDA", "FOSL2", "IRF2BP2", "TCIRG1", "PHB1", "MEF2C", "RC3H1", "PKN1", "PRKDC", "KMT5B", "TFRC", "TP53BP1", "FNIP1", "ZBTB1", "STAT6", "SWAP70", "MLH1", "SKAP2", "SLC25A5", "ATM", "AHR", "RIF1", "TXLNA", "CD74", "DCAF1", "AKIRIN2", "PMS2", "ID2", "SLC15A4", "RNF8")
GOBP_MITOCHONDRIAL_RESPIRATORY_CHAIN_COMPLEX_ASSEMBLY	0.505495	0.629301	0.0451344	0.376862	0.992777	55	c("NDUFS5", "NDUFB10", "NDUFB7", "NDUFS4", "NDUFB8", "NDUFA13", "NDUFA6", "NDUFB4", "NDUFA10", "COA1", "NDUFA12", "NDUFB2", "NDUFAB1", "NDUFC2", "NDUFB5", "NDUFA9", "TMEM223", "NDUFA5", "NDUFB6", "NDUFS2", "NDUFB11", "UQCC4", "UQCRFS1", "TMEM126A", "NDUFS3", "TFAM", "NDUFS1", "NDUFA11", "TAFAZZIN", "SDHAF3", "SAMM50", "COX18", "COX20", "UQCC3", "NDUFAF1", "NUBPL", "UQCC1", "COA5", "COA8", "AIFM1", "DMAC2", "SCO1", "TACO1", "CHCHD4", "COX16")
GOBP_NEGATIVE_REGULATION_OF_GROWTH	0.516484	0.637799	0.0441523	0.356356	0.993092	133	c("FHL1", "ENO1", "RACK1", "RBP4", "GPC3", "BRCA1", "EI24", "SEMA3C", "CDKN1B", "NDUFA13", "BCL6", "RBBP7", "CRYAB", "SPAG9", "NTN1", "ADAM15", "SAV1", "PTPRS", "IFRD1", "NDRG3", "ADIPOR1", "PHB1", "FOXP1", "DIP2B", "ACVRL1", "PPT1", "GJA1", "WWC2", "SMAD4", "BMPR2", "PTEN", "PPP2R1A", "SMARCA4", "LGMN", "STK11", "PPP2CA", "STC2", "SPART", "CCDC85B", "ING1", "DNAJB2", "NDUFS3", "SMAD3", "PNPT1", "CCAR2", "RERG", "MECP2", "SEMA6A", "SEMA3B", "CITED2", "TOMM70", "CCN3", "WWC3", "GDF9", "NME6")
GOBP_AMINO_ACID_CATABOLIC_PROCESS	0.512488	0.635425	0.0445071	0.367264	0.993115	77	c("GLUD1", "CDO1", "HNMT", "GLUL", "ACAT1", "ALDH6A1", "OAT", "ECHS1", "DDAH2", "ETFA", "DLST", "GLDC", "QDPR", "DLD", "HIBADH", "BLMH", "HIBCH", "SHMT2", "GLS", "THNSL2", "MCCC1", "GOT2", "AUH", "ACADSB", "GCSH", "SHMT1")
GOBP_PROTEIN_TARGETING_TO_MEMBRANE	0.501499	0.627971	0.0454968	0.366601	0.993348	80	c("NACA2", "MIEF1", "SRPRA", "MYO1C", "SEC61A2", "SSR1", "STOM", "CHMP4B", "HSPA5", "SRP14", "SSR2", "SRP72", "TRAM1", "GDI1", "ARL6IP1", "C2CD5", "CHMP4A", "RAB8B", "INPP5K", "PRNP", "TCAF1", "SRP68", "PEX19", "ITGB1BP1", "CHP1", "PARD3", "GOLGA7", "SRP54", "MICALL1", "CIB1", "PEX3", "RABGEF1", "ZDHHC4", "ZDHHC20", "PEX26", "GET4", "LARGE1", "PIKFYVE", "ZDHHC1", "SIL1", "SRPRB", "ZFAND2B", "ZDHHC9", "PEX5", "ITGAM", "CHM", "PDZK1", "GET3", "ZDHHC6", "SRP19", "SGTB", "UBL4A", "SGTA", "VPS37A", "ZDHHC14",
ITGB2, "PRKCI", "ZDHHC7")
GOBP_POSITIVE_REGULATION_OF_MIRNA_METABOLIC_PROCESS	0.504496	0.629301	0.0452247	0.387937	0.993616	39	c("SREBF1", "FGF2", "PPARG", "NR3C1", "NFKB1", "MRTFB", "ETS1", "SMAD1", "GNL3", "BMPR1A", "SMAD4", "SMARCA4", "KLF4", "SMAD3", "PNPT1", "NR1H2", "JUN")
GOBP_LEUKOCYTE_MEDIATED_IMMUNITY	0.514486	0.636064	0.0443293	0.353199	0.99478	182	c("B2M", "HMGB1", "HLA-C", "SVEP1", "LEP", "LAMP1", "NDFIP1", "CBL", "SERPING1", "FCGR2B", "PRDX1", "ADAM17", "HPRT1", "KIF5B", "MSH6", "HSPD1", "STAT5B", "BCL6", "CLU", "HLA-DRA", "CRK", "ANXA3", "RFTN1", "TCIRG1", "C1QC", "C4BPB", "IL1R1", "ARL8B", "C1QA", "DDX1", "FBXO38", "KMT5B", "TFRC", "JAG1", "TP53BP1", "STX4", "PPP3CB", "ZBTB1", "SNX4", "C1QBP", "STAT6", "VAMP7", "SWAP70", "AP1G1", "MLH1", "STX7", "FER", "RSAD2", "C1QB", "AHR", "RIF1", "CD74", "MAP3K7", "IRAK4", "TRAF6", "PMS2", "STXBP3",
SNAP23, "RAB27A", "ACE", "SLC15A4", "RNF8", "FCGR3A", "C12orf4", "RABGEF1", "DUSP22", "C3", "PARP3", "NCKAP1L", "STXBP1", "RNF168", "MYD88", "CEBPG", "NECTIN2", "LYST", "GNL1", "GAB2")
GOBP_SUPEROXIDE_METABOLIC_PROCESS	0.512488	0.635425	0.0445071	0.389451	0.995192	38	c("CD36", "GSTP1", "GNAI2", "PRDX1", "SOD1", "NFE2L2", "AATF", "NQO1", "NOX4", "PRDX2", "SH3PXD2A", "ATP7A", "PON3", "PRKCD", "FBLN5", "BST1", "ITGAM", "NCF4", "SOD3", "ITGB2")
GOBP_INTERLEUKIN_6_PRODUCTION	0.495504	0.621918	0.0460458	0.369663	0.997049	75	c("CD36", "LPL", "HMGB1", "LEP", "APP", "PTPN11", "HSPD1", "CAPN2", "IL33", "CD47", "SELENOS", "GAS6", "SIRPA", "IL17RA", "SOCS5", "KLF2", "MAPK13", "CD74", "AKIRIN2", "TRAF6", "TLR6", "NOD1", "RABGEF1", "IRAK3", "CEBPB", "MAPKAPK2", "F2R", "CD200", "NCKAP1L", "MYD88", "ELF4", "AIF1", "IL16", "GBA1", "SETD4", "LGALS9")
GOBP_REGULATION_OF_DNA_BINDING_TRANSCRIPTION_FACTOR_ACTIVITY	0.503497	0.629301	0.0453152	0.353263	0.997916	194	c("RPS3", "CD36", "CAV1", "NPM1", "DDR2", "CTNNB1", "ITCH", "RGCC", "TAX1BP1", "ANXA4", "APP", "AKT1", "FZD4", "MTPN", "LRP6", "PARK7", "SFRP4", "NODAL", "AGT", "PLPP3", "PPP2CB", "PPARG", "CLU", "PHB2", "KDM5A", "G3BP2", "BEX1", "LRRK2", "UFL1", "ANXA3", "USP7", "CREBZF", "BHLHE40", "SP100", "SUMO1", "PRDX3", "PSMA6", "CDK5RAP3", "HDAC2", "PRNP", "DAP", "MTDH", "TFRC", "ERC1", "ERBIN", "TP53BP1", "PTEN", "SMARCA4", "ARID5B", "ESR1", "MAP2K5", "UBE2V1", "KLF4", "CHP1", "UBE2N", "KDM1A", "OTULIN",
FER, "CHUK", "COMMD7", "KEAP1", "TRIM38", "CRTC3", "PTGIS", "DAB2IP", "TRAF6", "PRMT2", "ID2", "TLR6", "SMAD3", "NOD1", "CIB1", "HIPK2", "HIF1AN", "TRIM27", "IRAK3", "RWDD3", "FLOT2", "PEX14", "RIPK1", "SMARCB1", "CRTC2", "CD200", "IRAK1", "ATF2", "MYD88", "IKBKB", "CEBPG", "TFDP1", "IRAK2", "CTNNBIP1", "TRAF1", "HSF1", "RNF2", "COPS5", "HDAC4", "HMOX1", "RNF31", "LGALS9")
GOBP_MATERNAL_PROCESS_INVOLVED_IN_FEMALE_PREGNANCY	0.475524	0.60177	0.0479259	0.397901	0.997993	31	c("BSG", "TMED2", "AKT1", "NODAL", "PRDX3", "NR2F2", "ASH1L", "BMPR2", "ESR1", "STC2", "KPNA6", "MED1", "DCAF13", "CITED2", "PPARD", "DEDD", "LGALS9", "DAZAP1")
GOBP_REGULATION_OF_POSTSYNAPTIC_MEMBRANE_NEUROTRANSMITTER_RECEPTOR_LEVELS	0.47952	0.605042	0.0475434	0.38279	0.99858	48	c("AP2M1", "HSP90AA1", "EPS8", "CTNND1", "CLSTN1", "VPS35", "OGT", "DAG1", "DLG1", "PPP3R1", "EPS15", "RAP1A", "GPC6", "ATAD1", "NUMB", "ERBIN", "RAP2A", "AP2S1", "GPHN", "AP2A1", "DNM3", "FLOT2", "HIP1", "ADAM10", "OPHN1", "SNX27", "ZDHHC5", "PPFIA1", "STX3", "RAB11A", "PRKCI", "GRIPAP1", "ITGB3", "LPAR1", "RALA", "SCRIB")
GOBP_REGULATION_OF_FAT_CELL_DIFFERENTIATION	0.480519	0.60559	0.0474483	0.367746	0.999249	84	c("ADIPOQ", "LPL", "LEP", "MEDAG", "AKT1", "CCDC3", "CEBPA", "YAP1", "ZFP36L2", "GPS2", "WWTR1", "PPARG", "ZFP36L1", "SAV1", "CREB1", "RARRES2", "MAPK14", "AAMDC", "WDFY2", "RORA", "JAG1", "SORT1", "CARM1", "SIRT2", "CREBL2", "RUNX1T1", "CCDC85B", "METRNL", "ZBTB16", "SYAP1", "ID2", "SMAD3", "PTGR3", "TGFB1I1", "SNAI2", "CEBPB", "JDP2", "LRP5", "FOXO1", "PPARD", "ASXL2", "SIX1", "ZFPM2", "ZNF385A", "TMEM64", "ZBTB7B", "TRPM4", "ASXL1", "FLCN", "MEX3C", "ZFP36", "SIRT1", "BMAL1", "PIM1", "HES1")
GOBP_REGULATION_OF_PEPTIDE_TRANSPORT	0.477522	0.603231	0.0477342	0.362658	0.999369	103	c("RBP4", "PRKAR1A", "LEP", "SREBF1", "GLUD1", "PTPN11", "NADK", "MPC2", "PDE8B", "HADH", "TCIRG1", "RAB8B", "ACSL4", "ZBED6", "KLF7", "JAK2", "CPT1A", "SYTL4", "AIMP1", "STX4", "PPP3CB", "ENSA", "OSBP", "TARDBP", "PPP3CA", "PRKACA", "SLC16A1", "IRS1", "CDK16", "CD74", "PER2", "PLCB1", "GNA11", "UCP2", "ITPR1", "SYBU", "SELENOT", "PSMD9", "EIPR1", "LRP5", "PIM3", "FOXO1", "CCN3")
GOBP_DENDRITIC_SPINE_MORPHOGENESIS	0.476523	0.602323	0.04783	0.401505	0.999911	29	c("CDC42", "CFL1", "NGEF", "PDLIM5", "LRRK2", "PAFAH1B1", "DBN1", "DVL1", "PTEN", "GPRASP3", "STAU2", "ABI2", "DNM3", "CUX2")
GOBP_RESPONSE_TO_INTERLEUKIN_1	0.467532	0.595167	0.0487011	0.373758	0.999995	67	c("ANXA1", "MMP2", "AKAP12", "GHR", "APP", "TLE5", "RBMX", "CD47", "NFKB1", "IL1R1", "RC3H1", "RORA", "TAF9", "SIRPA", "TOLLIP", "KLF2", "MAPK13", "TANK", "MAP3K7", "PTGIS", "DAB2IP", "IRAK4", "MAPK3", "TRAF6", "USP10", "PLCB1", "IRAK3", "IRAK1", "MYD88", "IKBKB", "IRAK2", "UPF1", "HDAC4", "LGALS9", "CCL3L3", "HYAL2")
GOBP_DOUBLE_STRAND_BREAK_REPAIR	0.482517	0.607751	0.0472587	0.356701	1.00045	159	c("HDGFL2", "HMGB1", "MORF4L1", "SFPQ", "NUCKS1", "BRCA1", "ABL1", "FUS", "RAD21", "PPP4R3B", "MORF4L2", "PPP4C", "SMARCC2", "NSMCE1", "ACTR2", "PHF10", "PPP4R2", "CHD4", "BABAM2", "H2AX", "SETD2", "REV3L", "HMGB2", "SMARCE1", "MARF1", "MEAF6", "PRPF19", "UBE2V2", "RAD50", "SETX", "DDX1", "PRKDC", "KMT5B", "EPC2", "TP53BP1", "SMARCA4", "BRCC3", "POT1", "UBE2N", "RNF138", "KDM1A", "DPF2", "MLH1", "MMS19", "ATM", "PAXX", "ARID2", "RIF1", "PBRM1", "FBH1", "DMAP1", "SMCHD1", "ERCC8", "ACTL6A", "PARP9",
ATR, "RNF8", "MCM8", "CIB1", "SPIRE1", "MUS81", "TENT4A", "DCLRE1A", "RECQL", "XRCC4", "BCL7B", "INO80", "RUVBL1", "SMARCB1", "MRE11", "LIG3", "DDX11", "PARP3", "PSMD14", "ATRIP", "INIP", "UBQLN4", "RNF168", "BABAM1", "POGZ", "KLHL15", "EYA3", "SFR1", "HSF1", "XRCC1", "SWI5", "RAD51")
GOBP_MESODERM_MORPHOGENESIS	0.492507	0.61888	0.0463228	0.388571	1.00046	41	c("ITGB1", "PRKAR1A", "NODAL", "SETD2", "TXNRD1", "SMAD2", "EXT2", "GJA1", "SMAD1", "BMPR1A", "BMPR2", "KLF4", "PRKACA", "TWSG1", "SMAD3", "WLS", "POFUT2")
GOBP_MYOTUBE_CELL_DEVELOPMENT	0.470529	0.597564	0.0484088	0.40303	1.00087	28	c("ACTA1", "PLEC", "GPX1", "NIBAN2", "PPP3CB", "ACTN3", "PPP3CA", "IGF1", "SKI", "SELENON")
GOBP_PROTEIN_ACYLATION	0.47952	0.605042	0.0475434	0.368022	1.00099	85	c("MORF4L1", "BRCA1", "NAT10", "PARK7", "GLUL", "KANSL3", "KAT2B", "TAOK1", "MORF4L2", "NAA50", "DLST", "CEP295", "PPM1B", "ESCO1", "PRKAA1", "DLD", "DIP2B", "PHF20", "HDAC2", "NAA10", "TAF9", "NAA20", "GSK3B", "PPM1A", "NAA16", "KANSL2", "NMT1", "BAZ1B", "NMT2", "NAA35", "OGDH", "GOLGA7", "MAP3K7", "DMAP1", "MSL3", "ACTL6A", "NFYA", "MYBBP1A", "GTF2B", "RUVBL1", "ZDHHC4", "NAA60", "ZDHHC20")
GOBP_CERAMIDE_BIOSYNTHETIC_PROCESS	0.484515	0.609909	0.04707	0.390867	1.00112	39	c("ORMDL3", "ASAH1", "DEGS1", "CERS2", "CCN1", "PRKAA1", "UGCG", "B4GALT4", "CERS5", "ST6GALNAC6", "CERS6", "ST6GALNAC4", "ST3GAL2", "B4GALT5", "PRKCD", "SGMS2", "GBA1", "B3GALT4", "SPTLC2", "SMPD1", "SGMS1", "ST3GAL3", "ST3GAL5", "SAMD8", "CERS4", "SPTLC1")
GOBP_SPHINGOLIPID_BIOSYNTHETIC_PROCESS	0.466533	0.594601	0.048799	0.374219	1.00123	67	c("ORMDL3", "ASAH1", "ELOVL5", "PLPP3", "PEMT", "DEGS1", "CERS2", "KDSR", "CCN1", "PRKAA1", "UGCG", "ELOVL6", "B4GALT4", "CERS5", "OSBP", "HACD2", "ACER1", "ALDH3B1", "ST6GALNAC6", "VAPA", "CERS6", "ACER2", "ST6GALNAC4", "HACD1", "A4GALT", "SGPL1", "PLPP2", "ST3GAL2", "LARGE1", "HACD3", "B4GALT5", "HACD4", "PRKCD", "CSNK1G2", "SGMS2", "GBA1", "B3GALT4", "SPTLC2", "SMPD1", "SGMS1", "ST3GAL3", "ST3GAL5", "SAMD8", "SGPP1", "CERS4", "SPTLC1")
GOBP_VASCULAR_ENDOTHELIAL_GROWTH_FACTOR_SIGNALING_PATHWAY	0.470529	0.597564	0.0484088	0.404772	1.00141	27	c("DCN", "CD63", "XDH", "MYO1C", "PDGFRB", "NRP2", "HSPB1", "GAB1", "DAB2IP", "PIK3CA", "JCAD", "NUS1", "SEMA6A", "VEGFD")
GOBP_MAMMARY_GLAND_DEVELOPMENT	0.475524	0.60177	0.0479259	0.373377	1.00146	69	c("CAV1", "XDH", "AKT1", "CDO1", "SLC29A1", "FGF2", "STAT5B", "PHB2", "GPX1", "MAPK1", "NTN1", "NR3C1", "ARHGAP35", "CREB1", "NFKB1", "USF2", "JAK2", "CCND1", "HOXA5", "ARHGAP5", "ESR1", "STAT6", "CSF1R", "NCOA1", "ID2", "KDM5B", "LATS1", "GPAT4", "CEBPB", "MED1")
GOBP_NATURAL_KILLER_CELL_ACTIVATION	0.463536	0.591837	0.049094	0.4004	1.00147	30	c("LEP", "LAMP1", "PRDX1", "STAT5B", "GAS6", "JAK2", "ZBTB1", "VAMP7", "AP1G1", "RAB27A", "FCGR3A", "NFIL3", "ELF4", "SNX27", "EMP2", "TYK2", "RABL3", "BLOC1S6")
GOBP_SIGNAL_TRANSDUCTION_IN_ABSENCE_OF_LIGAND	0.480519	0.60559	0.0474483	0.395942	1.00189	34	c("AKT1", "CTNNA1", "ITGAV", "GSK3B", "NF1", "PPP2R1A", "MAP2K5", "PPP1CA", "PPP2R1B", "MCL1", "KITLG", "PRDX2", "MKNK2", "BCL2L2", "SNAI2", "RIPK1")
GOBP_DEFENSE_RESPONSE_TO_SYMBIONT	0.473526	0.599949	0.0481184	0.357787	1.00275	156	c("HSPA8", "HSP90AA1", "ITCH", "BNIP3L", "IFNGR2", "BNIP3", "CSNK1A1", "MARCHF2", "ATG16L1", "RNASE6", "ZMYND11", "UBQLN1", "AGBL5", "PHB2", "EXOC1", "SERINC3", "G3BP1", "PPM1B", "IL33", "NPLOC4", "TSPAN6", "FBXL2", "PTPRS", "LSM14A", "SETD2", "FGL2", "PHB1", "DHX15", "BECN1", "SIN3A", "MORC3", "UFD1", "SEC14L1", "NCK1", "DDX1", "POLR3C", "POLR3K", "DDIT4", "ILRUN", "AIMP1", "ERBIN", "STAT1", "SERINC5", "RNF216", "C1QBP", "UBE2N", "MOV10", "RSAD2", "IRF9", "SIRT2", "TANK", "TRIM38", "TRAF6", "PARP9",
IFIT5, "TRIM44", "TRIM27", "AZI2", "IL10RB", "POLR3A", "ABCC9", "RNASEL", "ABCF3", "RNF185", "MYD88", "UBE2W", "LYST", "TOMM70", "ZDHHC1", "ATG12", "POLR3F", "TTC4", "SKP2", "POLR3D", "TRIM56", "ZMPSTE24", "ATAD3A", "IFNAR2", "DHX36", "HYAL2", "TRAF3IP2", "DDX56", "POLR3E", "BCL2", "SPON2", "POLR3B", "BCL2L1", "GRAMD4", "SHFL", "DDX60", "OAS2", "SENP7")
GOBP_REGULATION_OF_INSULIN_SECRETION_INVOLVED_IN_CELLULAR_RESPONSE_TO_GLUCOSE_STIMULUS	0.466533	0.594601	0.048799	0.405369	1.00289	27	c("NADK", "MPC2", "PDE8B", "ZBED6", "KLF7", "STX4", "PPP3CB", "OSBP", "CDK16", "UCP2", "SYBU", "LRP5", "PIM3")
GOBP_REGULATION_OF_BIOMINERAL_TISSUE_DEVELOPMENT	0.454545	0.58209	0.0499914	0.380326	1.00339	56	c("DDR2", "BMP6", "ANO6", "CCN1", "ECM1", "MGP", "MEF2C", "GAS6", "RXRA", "TXLNG", "BMPR1A", "BMPR2", "ATP2B1", "ACTN3", "GPM6B", "S1PR1", "SLC4A2", "ANKH", "SMAD3", "LTBP3", "SLC20A2", "CEBPB", "BMP2K", "PKDCC", "SGMS2", "ASPN", "ZMPSTE24", "TRPM4", "OSR1", "BMP4")
GOBP_PURINE_NUCLEOTIDE_TRANSPORT	0.461538	0.589637	0.0492918	0.408054	1.00339	25	c("SLC25A6", "SLC25A17", "SLC25A16", "CD47", "SLC25A51", "SLC25A5", "ANKH", "SLC35B3", "SLC19A1", "SLC25A4")
GOBP_MONOATOMIC_CATION_TRANSPORT	0.448551	0.576133	0.0506004	0.347434	1.0037	453	c("FHL1", "FTH1", "ANXA2", "CD63", "CALM2", "B2M", "CAV1", "CALM3", "LGALS3", "CYBRD1", "TSPO", "SLC25A3", "ITGB1", "ATP5PO", "ATP5F1A", "YWHAE", "CTNNB1", "DNM2", "TMBIM6", "GNAI2", "ISCU", "AKT1", "NDFIP1", "FGF2", "THY1", "ATP5PD", "UTRN", "ANO6", "NIPSNAP2", "ABL1", "CLTC", "PDGFRB", "MAGED2", "KIF5B", "AQP1", "COX5B", "ATP1A1", "CDKN1B", "GHITM", "PMPCB", "FKBP1A", "SLC25A18", "SARAF", "UBQLN1", "SCARA5", "ANXA6", "ATP6AP2", "TMCO1", "PHB2", "TRPM7", "SLC23A1", "SLC12A6", "VDAC1", "ATP5MG",
SLC5A3, "ITGAV", "GNB2", "DLG1", "BIN1", "PPP3R1", "SLC39A1", "DMPK", "CAMK2D", "PGRMC2", "PLCD1", "NIPA2", "GSTO1", "RNASEK", "UQCRC1", "SLC6A6", "UBR3", "TCIRG1", "ITPR2", "COX7A2L", "ATP2C1", "MICU1", "INPP5K", "GAS6", "ERO1A", "YWHAH", "CNTN1", "PPP3CC", "SUMO1", "SLC9A9", "MCUB", "ATP6V1H", "TMCO3", "VPS4B", "AFG3L2", "DNM1L", "NDUFA9", "PRNP", "SLC4A4", "CTSS", "TFRC", "ATP6V1B2", "SLC30A7", "CTNS", "SLC39A4", "SLMAP", "STAC", "MICU2", "SLC18B1", "SLC4A7", "PPP3CB", "RASA3", "ATP2B1", "ANO10",
PSEN1, "CHP1", "PPP3CA", "ATP6V1C1", "MAGT1", "PRKACA", "CYB5A", "SLC40A1", "CAB39", "DMAC2L", "ATP6V0B", "SLC39A5", "SLC39A9", "SLC30A9", "UQCRFS1", "ATP2A2", "SLC25A5", "SFXN1", "ATP5F1C", "SLC16A1", "STIM1", "CUL5", "STC2", "SELENON", "PLCG1", "CALM1", "ANTKMT", "LCN2", "PACSIN3", "TMEM165", "SLC25A12", "FXYD5", "SLC39A13", "SLC11A2", "ACE", "SLC15A4", "PLCB1", "ATP13A3", "SLC20A2", "GRIN3A", "UCP2", "TRIM27", "ATP6V1A", "SLC46A3", "OXSR1", "SLC38A6", "KLHL3", "ITPR1", "BNIP1", "TMEM63A", "SLC5A6",
FKBP4, "IBTK", "F2R", "ABCC9")
GOBP_IMMUNE_RESPONSE_REGULATING_SIGNALING_PATHWAY	0.457542	0.585578	0.0496901	0.35343	1.00401	225	c("RPS3", "CD36", "HMGB1", "HSPA8", "CAV1", "LGALS3", "ITCH", "THY1", "ABL1", "PJA2", "NMI", "CSNK1A1", "FCGR2B", "MAPK9", "PAK2", "HSPD1", "GPS2", "COLEC12", "UBQLN1", "PHB2", "TNIP1", "MAPK1", "NPLOC4", "CD47", "MNDA", "FOSL2", "TSPAN6", "FBXL2", "PTPRS", "LSM14A", "NFKB1", "RFTN1", "APPL2", "PHB1", "LIPA", "MEF2C", "PTK2", "FOXP1", "MAP3K1", "RC3H1", "NEK7", "PUM1", "PHPT1", "UFD1", "SEC14L1", "PRNP", "CTSS", "ERBIN", "WDFY1", "SPG21", "BIRC2", "ESR1", "EPG5", "BRCC3", "PSEN1", "C1QBP", "UBE2N",
STK11, "DUSP3", "OTULIN", "GRB2", "FER", "RSAD2", "CHUK", "XIAP", "RPS6KA3", "RC3H2", "SIRT2", "RAB11FIP2", "TMEM126A", "MAPK8", "PPP2CA", "MAP3K7", "CRKL", "PLCG1", "DAB2IP", "IRAK4", "PIK3CA", "TRAF6", "NINJ1", "EIF2B3", "TLR6", "SLC15A4", "FCGR3A", "NOD1", "ADA", "MFHAS1")
GOBP_IMPORT_ACROSS_PLASMA_MEMBRANE	0.473526	0.599949	0.0481184	0.365904	1.00416	96	c("CD36", "ITGB1", "THBS1", "ISCU", "AKT1", "ATP1A1", "SLC12A6", "SLC5A3", "DLG1", "ARL6IP1", "PPP3R1", "SLC6A6", "ACSL1", "PPP3CC", "SLC9A9", "ARL6IP5", "PRNP", "SLC2A3", "SLC39A4", "PPP3CB", "SLC36A4", "PSEN1", "PPP3CA", "SLC43A1", "SLC39A5")
GOBP_REGULATION_OF_GLUCOSE_METABOLIC_PROCESS	0.454545	0.58209	0.0499914	0.376249	1.00421	65	c("ADIPOQ", "IGFBP4", "LEP", "AKT1", "PDK4", "KAT2B", "PDK1", "PPP4R3B", "OGT", "RANBP2", "IGFBP3", "NR3C1", "ADIPOR1", "SELENOS", "USP7", "DDB1", "RORA", "ARPP19", "ACTN3", "PRKACA", "STK11", "IGF1", "IRS1", "NCOA2")
GOBP_NEGATIVE_REGULATION_OF_NEURON_APOPTOTIC_PROCESS	0.44955	0.576726	0.0504983	0.370586	1.00443	81	c("APOE", "CTNNB1", "RHOA", "PARK7", "CNTF", "PINK1", "RAD21", "SOD1", "CLU", "PCDHGC3", "AARS1", "NONO", "MEF2C", "PPT1", "GBE1", "JAK2", "OXR1", "CCND1", "GRN", "RASA1", "LGMN", "PSEN1", "VPS54", "ANGPT1", "ADNP", "GPRASP3", "KRAS", "PIK3CA", "MDK", "HIPK2", "UCP2", "CEBPB", "BTG2", "CRLF1", "F2R", "MECP2", "MAP2K4", "STXBP1", "NRBP2", "SIX1", "HYOU1", "GBA1", "BCL2", "GCLM", "NMNAT1", "BCL2L1", "RETREG1", "CX3CR1", "SIRT1", "CNTFR", "PRKCI", "WFS1", "FZD1", "PRKN", "STAMBP")
GOBP_GLYCEROPHOSPHOLIPID_BIOSYNTHETIC_PROCESS	0.465534	0.594034	0.0488971	0.359855	1.00443	137	c("FABP5", "FGF2", "CHPT1", "PIGT", "SLC44A1", "PIK3C2A", "DPM1", "SLC44A2", "PIP4K2A", "PEMT", "CAPN2", "EFR3A", "MTMR3", "CDS2", "LPIN1", "PIK3C3", "HYCC2", "BPNT2", "TTC7B", "INPP5K", "SACM1L", "BECN1", "GPAA1", "PIP4K2C", "FAR1", "TMEM150A", "PIP5K1A", "INPPL1", "PTEN", "HYCC1", "PI4K2B", "PIGS", "SOCS5", "PIGO", "PIGP", "ATM", "CDIPT", "ABHD4", "ATG14", "PI4KA", "PIK3CA", "ITPKB", "PDGFA", "IP6K1", "MBOAT7", "MTMR1", "SOCS4", "SLC27A1", "PTDSS2", "AGPAT2", "PGS1", "AJUBA", "MTMR2", "PIK3R4",
PLD1, "GNPAT", "GPAT4", "TTC7A", "PTDSS1", "PITPNM2", "AGPAT5", "TAFAZZIN", "INPP1", "PIGH", "DGKH", "BPNT1", "PIGN", "PCYT1A", "PIKFYVE", "DGKA", "IMPA1", "PIGU", "PIK3CB", "PLA2G4A", "LPCAT3", "APOA1", "INPP4B", "DHRS7B", "PIGG", "PCYT2", "ETNK1", "INPP4A", "ACSL3", "PIGV", "PIGK", "PTPMT1", "LCLAT1")
GOBP_B_CELL_MEDIATED_IMMUNITY	0.473526	0.599949	0.0481184	0.371008	1.00466	79	c("SVEP1", "NDFIP1", "SERPING1", "FCGR2B", "MSH6", "HSPD1", "BCL6", "CLU", "TCIRG1", "C1QC", "C4BPB", "C1QA", "KMT5B", "TFRC", "TP53BP1", "C1QBP", "STAT6", "SWAP70", "MLH1", "C1QB", "RIF1", "CD74", "PMS2", "SLC15A4", "RNF8", "FCGR3A", "C3", "PARP3", "RNF168", "MYD88", "NECTIN2")
GOBP_VASCULAR_ENDOTHELIAL_GROWTH_FACTOR_RECEPTOR_SIGNALING_PATHWAY	0.476523	0.602323	0.04783	0.395066	1.00488	36	c("ARNT", "FZD4", "PAK2", "PDCD6", "NIBAN2", "HSPB1", "GRB10", "PTK2", "MAPK14", "SULF1", "CLEC14A", "DAB2IP", "PTPN1", "EPN2", "ITGA5", "MAPKAPK2", "VEGFD", "MMRN2", "BCAR1")
GOBP_CELLULAR_COMPONENT_MAINTENANCE	0.471528	0.598478	0.0483118	0.397266	1.00524	34	c("APOE", "DCTN1", "FCGR2B", "VPS35", "DLG1", "NEDD9", "CTBP2", "MYADM", "PRNP", "ERC1", "SORT1", "CSF1R", "MTMR2", "F2R", "ARF6", "OPHN1", "KIFC3", "LNPK", "CHCHD10")
GOBP_MITOTIC_SISTER_CHROMATID_SEGREGATION	0.468531	0.595732	0.0486034	0.366517	1.00584	96	c("NCAPD2", "RAN", "CHMP4B", "RHOA", "ZNF207", "KAT2B", "RAD21", "GOLGA2", "KPNB1", "ARHGEF10", "SMC3", "CHMP1A", "SEH1L", "VPS4A", "BUB3", "CHMP4A", "LSM14A", "CDK5RAP2", "NUMA1", "CHMP5", "BECN1", "CUL3", "VPS4B", "APC", "IK", "ZW10", "PPP2R1A", "SMC1A", "BAZ1B", "WAPL", "PSMG2", "TUBG1", "RMDN1", "ATM", "MAPRE1", "STAG1", "TENT4A", "CENPC", "MIS12", "INO80", "DRG1", "ANAPC5", "KLHL22", "BOD1", "ANAPC15")
GOBP_RRNA_METABOLIC_PROCESS	0.446553	0.574255	0.0508054	0.358216	1.00621	166	c("RPS27", "RPL26", "RPS19", "RPS8", "RPS6", "RPL35A", "RPL10A", "RPS17", "RPS25", "RPS7", "RPL7", "RPS14", "RPL35", "RPL7A", "RPL14", "RPS15", "CAVIN1", "RPL11", "RPS16", "NSA2", "NAT10", "SNU13", "KAT2B", "UTP11", "EIF4A3", "WBP11", "EXOSC10", "SBDS", "PA2G4", "BUD23", "MTREX", "PWP1", "XRN2", "HEATR1", "NOP58", "PRKDC", "GTF3C3", "PIN4", "DIS3L", "IMP4", "NIFK", "NPM3", "SMARCA4", "NOL9", "SART1", "DDX52", "FTSJ3", "UTP18", "WDR43", "POP4", "UTP6", "EXOSC2", "TSR1", "EBNA1BP2", "RIOK2", "UTP25",
DDX18, "FRG1", "MPHOSPH10", "MTOR", "METTL16", "RRP15", "MARS1", "TAF1B", "NOL11", "C1D", "WDR36", "RCL1", "SMARCB1", "DCAF13", "FBL", "RNASEL", "DDX47", "DDX11", "EXOSC8", "EXOSC7", "DIS3", "BMS1", "SRFBP1", "UTP15", "YTHDF2", "GTF3C1", "TRIR", "NOL8", "EIF6", "METTL25B", "WDR12", "DEDD", "PES1", "SIRT7", "DDX49", "TSR2", "TSR3", "GTF3C4", "TRMT61B", "ZCCHC4", "WDR3", "GTPBP4", "DDX56", "NOP14", "RPUSD2", "MRM3")
GOBP_CYTOKINE_MEDIATED_SIGNALING_PATHWAY	0.433566	0.560579	0.052163	0.35429	1.00671	226	c("ADIPOQ", "ADIPOR2", "CAV1", "P4HB", "GSTP1", "GHR", "LEP", "AKT1", "CCDC3", "FZD4", "PTPN11", "YTHDF3", "TXNDC17", "CEBPA", "IFNGR2", "CBL", "JAK1", "YAP1", "CNTF", "ADAM17", "LIMS1", "STAT5B", "PPP2CB", "IFNGR1", "GPS2", "PPARG", "RNF113A", "RAF1", "IL34", "IL33", "ECM1", "PAFAH1B1", "UGCG", "LSM14A", "ADIPOR1", "APPL2", "ACSL1", "SP100", "GAS6", "IL1R1", "METTL3", "SIN3A", "ZC3H15", "HIPK1", "JAK2", "UBE2K", "SPPL2A", "LIFR", "SMAD4", "ACKR3", "STAT1", "BIRC2", "TOLLIP", "IL17RA", "SOCS5", "STAT6",
ANGPT1, "PRKACA", "CSF1R", "OTULIN", "FER", "IL13RA1", "CHUK", "XIAP", "COMMD7", "CD74", "TANK", "MAP3K7", "IRAK4", "MAPK3", "TRAF6", "PARP9", "PLCB1", "SLC27A1", "AGPAT2", "SHARPIN", "CIB1", "PTPN1", "NR1H2", "TRIM44", "RABGEF1", "IRAK3", "CSNK2B", "AZI2", "OXSR1", "IL10RB", "CRLF1", "MED1", "MAPKAPK2", "RIPK1", "CDC37", "WBP1L", "RNF185", "IRAK1", "SOS1", "F3", "MKKS", "MYD88", "IKBKB", "YTHDF2", "IRAK2", "TTLL12", "TRAF1", "EIF4E2", "HDAC4", "APOA1", "FOXO3", "LYN", "TRIM56", "RRAGA", "CCL3L3",
IFNAR2, "NKIRAS1", "TRAF3IP2", "TRAF2", "MFAP3", "PTPN2", "TYK2", "CNOT9", "IL11RA", "OAS2", "PIAS3", "CX3CR1", "SIRT1", "CSF1", "PIAS4", "AGPAT1", "CNTFR", "EDA2R", "SIGIRR")
GOBP_SMALL_MOLECULE_CATABOLIC_PROCESS	0.434565	0.561532	0.052057	0.353485	1.00684	248	c("ADIPOQ", "ENO1", "PNP", "PGK1", "APOE", "SCP2", "SULT1A1", "LEP", "XDH", "ALDH2", "PKM", "GLUD1", "ESD", "AKT1", "CDO1", "CRAT", "PGAM1", "PARK7", "GDA", "HNMT", "ACAD11", "SLC25A17", "GLUL", "ACAT1", "ALDH6A1", "OAT", "ACAA2", "ECHS1", "HADHB", "ADH5", "ACADL", "DCXR", "DDAH2", "ECH1", "ETFA", "DLST", "SLC27A2", "HADH", "EHHADH", "PM20D2", "LPIN1", "GLDC", "ECI2", "PGD", "ACOX1", "ECHDC1", "ABHD2", "QDPR", "ABCD3", "DLD", "HIBADH", "HK1", "BLMH", "ILVBL", "LONP2", "MGAT1", "MTAP", "BDH2", "HIBCH",
CPT1A, "HEXA", "PHYH", "SHMT2", "ECHDC2", "AMACR", "ACTN3", "GLS", "NUDT3", "ACOX2", "DERA", "THNSL2", "AIG1", "SLC16A1", "IRS1", "ACADS", "IDS", "NUDT19", "HACL1", "MCCC1", "GOT2", "ALDH3B1", "AUH", "ACADSB", "GCSH", "SHMT1", "PEX2", "PCCA", "ADA", "KYAT3", "NPL", "FUT10", "TIGAR", "RBKS", "DPYD", "DDAH1", "HAGH", "GK5", "MTRR", "ENPP4", "LRP5", "GATD1", "SCARB1", "GPD2", "OXCT1", "PPARD", "ALDH1L2", "PON3", "FAH", "ENTPD4", "AMDHD2", "IDUA", "PEX7", "GNPDA1", "DECR1", "NQO2", "CSAD", "PGAM2",
ACAD8, "RIDA", "AMT", "ACOT4", "ENO3", "PCCB", "PEX5", "DECR2", "ACOX3", "PCK2", "CYP27A1", "ASRGL1", "SLC16A3", "GNPDA2", "NUDT7")
GOBP_REGULATION_OF_LYMPHOCYTE_MIGRATION	0.45954	0.587784	0.0494905	0.400257	1.00836	33	c("APP", "AKT1", "RHOA", "ABL1", "ADAM17", "ECM1", "CRK", "NEDD9", "LRCH1", "RIPOR2", "CRKL", "JAM2", "OXSR1", "CD200", "ADAM10", "WASL", "AIF1")
GOBP_HEART_DEVELOPMENT	0.424575	0.554637	0.0531298	0.351128	1.00849	344	c("CPE", "RBP4", "CDC42", "GPC3", "MMP2", "MATR3", "TGFBR3", "ITGB1", "CTNNB1", "PRKAR1A", "CALR", "TMED2", "LMNA", "PTPN11", "FGF2", "RHOA", "YAP1", "NODAL", "TPM1", "PDCD4", "ABL1", "SHC1", "MEF2A", "PDGFRB", "MDM2", "RBPJ", "KAT2B", "PARVA", "NRP2", "AP1B1", "SEMA3C", "CDKN1B", "PDLIM5", "FKBP1A", "PLEC", "DAG1", "SGCB", "CLDN5", "MAPK1", "FRS2", "IFT52", "CCN1", "ADAM15", "ZFP36L1", "PPP3R1", "SAV1", "FGFRL1", "CREB1", "SETD2", "MAP2K1", "TAB2", "MDM4", "SMAD5", "MEF2C", "PTK2", "FOXP1", "ACVRL1",
LMO4, "MAPK14", "TGFBR1", "SMAD2", "ADAMTS5", "GALNT11", "DHRS3", "MIB1", "ZFPM1", "AHI1", "SMYD2", "PRKDC", "APC", "DVL1", "GJA1", "TCF25", "JAG1", "SMAD1", "CERT1", "BMPR1A", "BICC1", "SMAD4", "BMPR2", "PDLIM7", "PTEN", "NF1", "PPP3CB", "MAP2K5", "MNAT1", "PSEN1", "MBD1", "MEIS1", "KDM6A", "GYS1", "IGF1", "JMJD6", "NOX4", "S1PR1", "TRIP11", "ATM", "ARID2", "SKI", "HDAC3", "CNTRL", "COL5A1", "CRKL", "ECE1", "TEAD2", "SGCD", "MAPK3", "DCTN5", "PDLIM1", "NDUFV2", "ID2", "ZBTB14", "SMAD3", "RARA",
ACE, "MBD3", "GNA11", "SNAI2", "MTOR", "TFDP2", "POFUT1", "MED1", "ABCC9", "MECP2", "CRELD1", "MAP2K4", "SPRED1", "CASP3", "MTHFD1", "TAFAZZIN", "TMEM65", "MEF2D", "ATF2", "SOS1", "ADM", "CCM2", "DYNC2H1", "CACYBP", "ZMIZ1", "CITED2", "MKKS", "MBD2", "LARGE1", "WDR11")
GOBP_RIBONUCLEOSIDE_MONOPHOSPHATE_BIOSYNTHETIC_PROCESS	0.44955	0.576726	0.0504983	0.407877	1.00909	27	c("IMPDH2", "CMPK1", "HPRT1", "ADK", "GMPS", "ATIC", "PAICS", "IMPDH1", "PRPS1", "GART", "ADSS2", "PRPS2", "APRT", "ADA", "ADSL")
GOBP_REGULATION_OF_SMALL_GTPASE_MEDIATED_SIGNAL_TRANSDUCTION	0.444555	0.572716	0.0510114	0.360723	1.0091	145	c("APOE", "SQSTM1", "ITGB1", "RAC1", "GABARAP", "EPS8", "CBL", "ABL1", "F11R", "NGEF", "KANK2", "SHOC2", "PPP2CB", "ARHGEF12", "BCL6", "OGT", "NET1", "ARHGEF10", "RAF1", "ITGAV", "CHN1", "KANK1", "CRK", "ARHGEF10L", "ARHGAP35", "ARHGDIA", "RALBP1", "RALGAPB", "KCTD10", "STARD13", "PDCD10", "CUL3", "ARHGAP31", "CD2AP", "ABR", "ARFGEF1", "ARHGAP12", "ARHGAP5", "NF1", "RASA3", "RIPOR2", "ARHGAP42", "MFN2", "SWAP70", "RASA2", "DENND4C", "IGF1", "TNFAIP1", "KITLG", "ALS2", "KRAS", "DAB2IP", "ITPKB", "CYTH2",
ARHGAP30, "ARHGAP28", "CYTH1", "RABGEF1", "TIAM2", "ARHGDIB", "ARAP1", "F2R", "RHOU", "ARHGAP25", "ARHGEF3", "ARHGAP18", "ARF6", "SOS1", "IQSEC1", "ARHGEF11", "OPHN1", "GNA13", "PIK3CB", "HEG1", "RGL2", "ARHGEF1", "ARHGAP39")
GOBP_CALCIUM_MEDIATED_SIGNALING	0.430569	0.559401	0.0524828	0.365698	1.00911	105	c("CALM2", "CALM3", "CDH13", "BCAP31", "PDGFRB", "PTBP1", "HINT1", "LRRK2", "PPP3R1", "DMPK", "CAMK2D", "PRKAA1", "NFAT5", "GSTO1", "AGTR1", "PPP3CC", "NUDT4", "PRNP", "GSK3B", "ACKR3", "PPP3CB", "ACTN3", "CHP1", "PPP3CA", "PRKACA", "JPT2", "IGF1", "ATP2A2", "GPR143", "PLCG1", "CALM1", "SGCD", "MCTP1", "FCGR3A", "ADA", "CIB1", "MTOR")
GOBP_AMINO_SUGAR_METABOLIC_PROCESS	0.448551	0.576133	0.0506004	0.410753	1.01003	25	c("UAP1", "ALDH1A1", "NANP", "GFPT2", "GNE", "MGAT1", "GNPNAT1", "GFPT1", "NPL", "CSGALNACT1", "FN3K", "PGM3", "LARGE1", "AMDHD2", "GNPDA1", "ST6GAL1")
GOBP_DNA_REPLICATION	0.431568	0.560021	0.0523759	0.360639	1.01004	151	c("NAP1L1", "NUCKS1", "S100A11", "BRCA1", "RBMS1", "RBBP4", "DONSON", "CDK2AP1", "NFIA", "BCL6", "RBBP7", "RFC1", "ATRX", "GMNN", "MCRS1", "PDS5A", "ESCO1", "LPIN1", "SMC3", "ATF1", "REV3L", "ZBTB38", "SSRP1", "BOD1L1", "MEAF6", "ACVRL1", "RAD50", "SIN3A", "SUPT16H", "CDK9", "RTF2", "REV1", "RNASEH1", "TOP1MT", "PPP2R1A", "JADE2", "PRIMPOL", "BCAR3", "WAPL", "NFIX", "TOPBP1", "TNFAIP1", "CHAF1B", "NOC3L", "CARM1", "FBH1", "MCMBP", "CHTF8", "PPP2CA", "ORC3", "INO80D", "ACTL6A", "ATR", "POLE3", "TERF2",
MCM8, "STN1", "POLD2", "ORC2", "MUS81", "POLA2", "RECQL", "ALYREF", "DNAJA3", "TERF1", "INO80", "RUVBL1", "CTC1", "MRE11", "LIG3", "DDX11", "MAP2K4")
GOBP_RRNA_TRANSCRIPTION	0.446553	0.574255	0.0508054	0.408364	1.0103	27	c("CAVIN1", "PWP1", "GTF3C3", "NIFK", "NPM3", "SMARCA4", "MTOR", "MARS1", "TAF1B", "NOL11", "SMARCB1", "DDX11", "GTF3C1", "DEDD", "SIRT7", "GTF3C4")
GOBP_SMALL_MOLECULE_BIOSYNTHETIC_PROCESS	0.3996	0.532056	0.0559429	0.351064	1.01034	379	c("ADIPOQ", "ANXA1", "FABP5", "SCD", "LPL", "LIAS", "GPD1", "ENO1", "AKR1B1", "PNP", "RBP4", "PGK1", "APOE", "CYB5R3", "SCP2", "ASAH1", "HMGCS2", "ALDH1A1", "GSTP1", "MDH1", "LEP", "ELOVL5", "HMGCS1", "SREBF1", "GLUD1", "CDO1", "PGAM1", "FGF2", "FADS3", "QKI", "BRCA1", "PARK7", "BMP6", "GLUL", "MIF", "PDK4", "HPRT1", "KAT2B", "NANP", "OAT", "KDM3A", "ACAA2", "PPP4R3B", "SOD1", "ADI1", "ACADL", "OGT", "DEGS1", "SERINC3", "MGST3", "SLC27A2", "RANBP2", "ADK", "OSBPL9", "NR3C1", "MDH2", "PRKAA1", "DSEL",
PGD, "CREB1", "NFKB1", "ABHD2", "SELENOS", "USP7", "PGM2", "OSBPL2", "PHGDH", "QDPR", "ABCD3", "DDB1", "LIPA", "ELOVL6", "NDUFAB1", "SUCLA2", "PLTP", "ILVBL", "MTAP", "LPGAT1", "NDUFA9", "PC", "DSE", "PDXK", "ARPP19", "H6PD", "SLC25A11", "SHMT2", "ERLIN1", "SERINC5", "AMACR", "TK2", "OSBP", "GLS", "ACOX2", "PRKACA", "PRPS1", "HSD3B7", "STK11", "HACD2", "THNSL2", "PNPLA8", "SIRT2", "CD74", "SEPHS1", "ASNS", "SPR", "PLOD2", "ACER1", "PTGIS", "ERLIN2", "GOT2", "PER2", "ITPKB", "UGDH", "IP6K1", "SHMT1",
PRKAG1, "SLC25A12", "PTS", "NSDHL", "MTR", "APRT", "ADA", "PGM1", "MGST2", "WDTC1", "ACER2", "PCBD1", "SNAI2", "NR1H2", "HSD17B8", "DCAF5", "NUS1", "HTD2", "HACD1", "DPYD", "PPIP5K2", "IPMK", "COQ5", "COQ2", "HSD17B7", "CRTC2", "MTHFD1", "MTRR", "CRY1", "SC5D", "GATD1", "HSD17B12", "PRMT3", "ADM", "INSIG2", "PSAT1", "SDHAF3", "SLC25A10", "HACD3", "FOXO1", "PRTFDC1", "FADS2", "DKK3", "EIF6", "IMPA1", "FDFT1", "MECR", "ACSS1", "BCAT1", "PLA2G4A", "HACD4", "P2RY6", "DHDDS", "SIRT7", "LPCAT3", "GBA1",
APOA1, "AACS", "PYCR2", "THTPA", "CSAD", "PGAM2", "ACOT4", "ENO3", "FGF1", "DECR2", "PCK2", "CYP27A1", "PRKAB2", "FADS6", "SPTLC2", "MTHFD1L", "UST")
GOBP_RESPIRATORY_GASEOUS_EXCHANGE_BY_RESPIRATORY_SYSTEM	0.468531	0.595732	0.0486034	0.398231	1.01035	35	c("HNMT", "COX5B", "ADH5", "SLC5A3", "MAN1A2", "NDUFA12", "HOXA5", "GLS", "STK40", "SELENON", "HIPK2", "NDN", "PBX3", "MECP2", "COX15", "ZFAND5", "MTG1")
GOBP_ASPARTATE_FAMILY_AMINO_ACID_METABOLIC_PROCESS	0.467532	0.595167	0.0487011	0.397278	1.01051	36	c("ADI1", "DLST", "MSRA", "PHGDH", "MTAP", "ASNS", "PLOD2", "GOT2", "ADSS2", "SLC25A12", "MTR", "NIT2", "SMS", "MTHFD1", "MTRR")
GOBP_SYNAPTIC_VESICLE_EXOCYTOSIS	0.461538	0.589637	0.0492918	0.392521	1.01063	41	c("NAPA", "RAP1B", "PFN2", "LRRK2", "STXBP5", "CTBP2", "UNC13B", "RAP1A", "DVL1", "PREPL", "PSEN1", "STX2", "ATP2A2", "SNAPIN", "TPRG1L", "SNAP23", "RAB3GAP1", "RAB5A", "FBXL20", "SNAP29", "STXBP1")
GOBP_CELLULAR_RESPONSE_TO_TOPOLOGICALLY_INCORRECT_PROTEIN	0.445554	0.573658	0.0509083	0.374807	1.01092	75	c("RACK1", "AMFR", "TMBIM6", "TMED2", "HSPA5", "PPP1R15A", "HERPUD2", "HSPD1", "QRICH1", "HERPUD1", "OPTN", "UFL1", "SELENOS", "CREBZF", "NFE2L2", "ERO1A", "CUL3", "UFD1", "CDK5RAP3", "CCND1", "NCK1", "ATXN3", "DERL1", "VAPB", "PARP8", "STC2", "AKIRIN2", "DAB2IP", "TBL2", "PPP1R15B", "DNAJB12", "PTPN1", "EIF2S1", "TMTC4", "RNF185", "RNF5", "UBE2W", "KLHL15", "ERMP1", "ABCB10", "HSF1", "COPS5", "UGGT1", "TMEM33", "ERN1", "DDRGK1", "PTPN2", "NGLY1", "DNAJC10", "TOR1A", "BFAR", "DAXX", "DERL2", "WFS1",
UGGT2, "PRKN", "ATF6", "DNAJB9")
GOBP_POSITIVE_REGULATION_OF_PRODUCTION_OF_MOLECULAR_MEDIATOR_OF_IMMUNE_RESPONSE	0.42957	0.559119	0.0525899	0.378791	1.01099	65	c("CD36", "B2M", "RBP4", "MIF", "PHB2", "IL33", "PHB1", "HK1", "IL1R1", "DDX1", "KMT5B", "TFRC", "TP53BP1", "STX4", "STAT6", "MLH1", "RSAD2", "RIF1", "CD74", "MAP3K7", "TRAF6", "PMS2", "NOD1")
GOBP_MEMBRANE_LIPID_METABOLIC_PROCESS	0.436563	0.563435	0.0518458	0.36376	1.01128	125	c("PSAP", "ORMDL3", "ASAH1", "ELOVL5", "SERINC1", "FADS3", "SCCPDH", "PIGT", "DPM1", "PLPP3", "PEMT", "SUMF1", "DEGS1", "CERS2", "GM2A", "KDSR", "FUCA1", "CCN1", "CERK", "PRKAA1", "UGCG", "ST3GAL6", "ELOVL6", "SMPDL3A", "PPT1", "GPAA1", "B4GALT4", "CERS5", "TEX2", "CERT1", "HEXA", "GLTP", "PPP2R1A", "PIGS", "OSBP", "PIGO", "VPS54", "B3GALNT1", "NAAA", "PIGP", "HACD2", "PPP2CA", "ACER1", "ALDH3B1", "ST6GALNAC6", "VAPA", "MGST2", "CERS6", "ACER2", "ST6GALNAC4", "HACD1", "A4GALT", "SGPL1", "PIGH", "PLPP2",
ST3GAL2, "LARGE1", "HACD3", "PIGN", "PIGU", "NAGA", "B4GALT5", "HACD4", "PRKCD", "CSNK1G2", "SGMS2", "GBA1", "PIGG", "B3GALT4", "SPTLC2", "PIGV", "PIGK", "SMPD1", "SGMS1", "ST3GAL3", "ST3GAL5", "SAMD8", "SGPP1", "PIGW", "CERS4", "SPTLC1")
GOBP_REGULATION_OF_RESPONSE_TO_CYTOKINE_STIMULUS	0.433566	0.560579	0.052163	0.368753	1.0119	95	c("ADIPOQ", "CAV1", "GSTP1", "CCDC3", "PTPN11", "YTHDF3", "ADAM17", "PPP2CB", "GPS2", "PPARG", "RNF113A", "TLE5", "ECM1", "PAFAH1B1", "LSM14A", "GAS6", "IL1R1", "METTL3", "HIPK1", "TAF9", "UBE2K", "SPPL2A", "MAP2K5", "KLF4", "ANGPT1", "OTULIN", "XIAP", "CD74", "PARP9", "AGPAT2", "SHARPIN", "PTPN1", "NR1H2", "TRIM44", "RABGEF1", "IRAK3", "MED1", "MAPKAPK2", "RIPK1", "CDC37", "RNF185", "IRAK1", "IKBKB", "YTHDF2", "IRAK2", "TTLL12")
GOBP_POSITIVE_REGULATION_OF_ALPHA_BETA_T_CELL_ACTIVATION	0.438561	0.565673	0.0516356	0.403668	1.01246	31	c("ANXA1", "PNP", "RHOA", "HLA-DRA", "NKAP", "JAK2", "SOCS5", "ITPKB", "ZBTB16", "RARA", "ADA", "NCKAP1L", "NFKBID", "LGALS9", "ZBTB7B", "TYK2", "CD83")
GOBP_PROTEIN_HOMOOLIGOMERIZATION	0.418581	0.549148	0.0537873	0.36868	1.01296	98	c("B2M", "ME1", "ALDOA", "MIF", "ATL3", "FUS", "HPRT1", "VPS35", "GOLGA2", "SCARA5", "G3BP2", "RBMX", "APPL2", "OSBPL2", "MICU1", "KCTD10", "SIGMAR1", "ALDH9A1", "PRNP", "KCTD12", "TP53BP1", "SHMT2", "ZBTB1", "GLS", "KCTD3", "JMJD6", "TNFAIP1", "ALS2", "MOSPD2", "VASP", "CRTC3", "USP16", "NINJ1", "SHMT1", "PNPT1", "KCTD15")
GOBP_REGULATION_OF_REPRODUCTIVE_PROCESS	0.433566	0.560579	0.052163	0.37351	1.01357	83	c("MYH9", "CTNNB1", "YBX3", "CALR", "YTHDF3", "NODAL", "RBPJ", "PRDX4", "SOD1", "CDKN1B", "SERPINF1", "WDR77", "C9orf78", "DDB1", "METTL3", "AGO2", "ANAPC1", "HDAC2", "ANAPC16", "GJA1", "JAG1", "PPP2R1A", "ESR1", "C1QBP", "UBE2B", "STK11", "SULF1", "IGF1", "PDE5A", "SIRT2", "SMURF2", "LHFPL2", "PLCB1", "ADA", "CIB1", "ARHGDIB", "ANAPC5", "STXBP1", "ANAPC15", "TIMP1", "CITED2", "B4GALT1", "YTHDF2", "GDF9", "ZFPM2", "RAD1", "PLAT", "ACVR1B", "DUSP1", "BMP4", "BCL2L1")
GOBP_CELLULAR_RESPONSE_TO_UNFOLDED_PROTEIN	0.425574	0.555266	0.0530213	0.383399	1.01375	58	c("RACK1", "AMFR", "TMBIM6", "TMED2", "HSPA5", "PPP1R15A", "HERPUD2", "HSPD1", "QRICH1", "HERPUD1", "OPTN", "UFL1", "SELENOS", "CREBZF", "NFE2L2", "ERO1A", "CDK5RAP3", "CCND1", "NCK1", "DERL1", "VAPB", "PARP8", "STC2", "DAB2IP", "TBL2", "PPP1R15B", "PTPN1", "EIF2S1", "TMTC4", "ERMP1", "ABCB10", "HSF1", "COPS5", "TMEM33", "ERN1", "DDRGK1", "PTPN2", "DNAJC10", "BFAR", "DAXX", "DERL2", "WFS1", "PRKN", "ATF6", "DNAJB9")
GOBP_MONOATOMIC_CATION_TRANSMEMBRANE_TRANSPORT	0.394605	0.527699	0.05653	0.352997	1.01473	358	c("FHL1", "ANXA2", "CD63", "CALM2", "CAV1", "CALM3", "SLC25A3", "ITGB1", "ATP5PO", "ATP5F1A", "YWHAE", "TMBIM6", "ISCU", "FGF2", "THY1", "ATP5PD", "UTRN", "ANO6", "NIPSNAP2", "ABL1", "AQP1", "COX5B", "ATP1A1", "GHITM", "PMPCB", "FKBP1A", "SLC25A18", "UBQLN1", "SCARA5", "ANXA6", "ATP6AP2", "TMCO1", "PHB2", "TRPM7", "SLC23A1", "SLC12A6", "VDAC1", "ATP5MG", "ITGAV", "GNB2", "DLG1", "BIN1", "PPP3R1", "SLC39A1", "CAMK2D", "PLCD1", "NIPA2", "GSTO1", "RNASEK", "UQCRC1", "SLC6A6", "UBR3", "TCIRG1", "ITPR2",
COX7A2L, "ATP2C1", "MICU1", "GAS6", "ERO1A", "YWHAH", "PPP3CC", "SUMO1", "SLC9A9", "MCUB", "ATP6V1H", "TMCO3", "AFG3L2", "PRNP", "SLC4A4", "CTSS", "ATP6V1B2", "SLC30A7", "CTNS", "SLC39A4", "SLMAP", "STAC", "MICU2", "SLC18B1", "SLC4A7", "PPP3CB", "RASA3", "ATP2B1", "ANO10", "PSEN1", "CHP1", "PPP3CA", "ATP6V1C1", "MAGT1", "PRKACA", "CYB5A", "SLC40A1", "CAB39", "DMAC2L", "ATP6V0B", "SLC39A5", "SLC39A9", "SLC30A9", "UQCRFS1", "ATP2A2", "SLC25A5", "ATP5F1C", "SLC16A1", "STIM1", "CUL5", "SELENON", "PLCG1",
CALM1, "ANTKMT", "LCN2", "TMEM165", "SLC25A12", "FXYD5", "SLC39A13", "SLC11A2", "SLC15A4", "PLCB1", "ATP13A3", "SLC20A2", "GRIN3A", "UCP2", "ATP6V1A", "SLC46A3", "OXSR1", "ITPR1", "BNIP1", "TMEM63A", "SLC5A6", "IBTK", "F2R", "ABCC9")
GOBP_PEPTIDYL_LYSINE_MODIFICATION	0.416583	0.547196	0.0540088	0.36535	1.01537	123	c("MORF4L1", "CTNNB1", "ARNT", "BRCA1", "PARK7", "KANSL3", "MDM2", "KAT2B", "PIAS1", "MORF4L2", "HINT1", "OGT", "RANBP2", "NSMCE1", "MCRS1", "ESCO1", "KIAA1586", "SETD3", "PRKAA1", "SETD2", "HMG20B", "SETD7", "GNL3L", "DIP2B", "NDUFAB1", "SUMO1", "PHF20", "HDAC2", "SMYD2", "KANSL1", "TAF9", "ASH1L", "GNL3", "KANSL2", "LOXL2", "LOXL3", "BAZ1B", "TOLLIP", "HDAC7", "JMJD6", "PIAS2", "SIRT2", "MAP3K7", "PLOD2", "DMAP1", "TRIM38", "MSL3", "TOPORS", "ACTL6A", "ANTKMT", "GCSH", "UHRF2", "NFYA", "MYBBP1A",
TRIM27, "RWDD3", "SAE1", "RUVBL1", "MECP2", "SENP5", "WDR5B", "RBBP5", "ZMIZ1", "UBA2", "SMYD3", "ATP7A", "MSL1", "PLOD1", "KAT14", "MSL2", "SIRT7", "HDAC4", "SETD4", "NELFA", "TRPM4", "LOXL4", "USPL1", "SETBP1", "FLCN", "ZBED1", "PIAS3", "SENP7", "P3H4", "SIRT1", "PIAS4", "RUVBL2")
GOBP_FATTY_ACID_DERIVATIVE_BIOSYNTHETIC_PROCESS	0.432567	0.560579	0.0522693	0.404174	1.01551	32	c("HMGCS2", "ELOVL5", "PAM", "ACAT1", "SLC27A2", "AWAT2", "ACSL1", "ELOVL6", "ACSL4", "PPT1", "FAR1")
GOBP_TOLL_LIKE_RECEPTOR_SIGNALING_PATHWAY	0.453546	0.581505	0.0500923	0.397539	1.01586	38	c("CD36", "HSPD1", "GPS2", "TNIP1", "CTSS", "BIRC2", "ESR1", "RPS6KA3", "RAB11FIP2", "MAP3K7", "IRAK4", "TRAF6", "TLR6", "MFHAS1", "IRAK3", "MAPKAPK2", "IRAK1", "MYD88", "IKBKB", "IRAK2")
GOBP_MAST_CELL_ACTIVATION	0.433566	0.560579	0.052163	0.410764	1.01623	27	c("CBL", "FCGR2B", "NDRG1", "SNX4", "VAMP7", "FER", "SNAP23", "C12orf4", "RABGEF1", "STXBP1", "NECTIN2", "GAB2", "LYN", "LGALS9")
GOBP_REGULATION_OF_EMBRYONIC_DEVELOPMENT	0.415584	0.546553	0.0541201	0.387358	1.01632	52	c("RACK1", "SEPTIN7", "CTNNB1", "CFL1", "TRIP12", "NODAL", "KAT2B", "PHLDB1", "DAG1", "MCRS1", "ZZZ3", "NIBAN2", "PAFAH1B1", "NFE2L2", "JAG1", "NR2C2", "INO80D", "ACTL6A", "UTP25", "MBIP", "PLCB1", "TADA3", "INO80", "RUVBL1")
GOBP_CELLULAR_ALDEHYDE_METABOLIC_PROCESS	0.440559	0.567909	0.0514265	0.39343	1.01671	43	c("ALDH1A1", "ALDH2", "ESD", "PARK7", "BMP6", "GLO1", "KDM3A", "ADH5", "ALDH3A2", "DHRS4", "ALDH9A1", "PDXK", "RDH11", "SDR16C5", "ALDH3B1", "ALDH7A1", "HAGH", "GATD1", "AKR1C1", "DKK3")
GOBP_CELLULAR_RESPONSE_TO_INTERLEUKIN_1	0.430569	0.559401	0.0524828	0.386308	1.01682	54	c("MMP2", "AKAP12", "RBMX", "CD47", "NFKB1", "IL1R1", "RC3H1", "RORA", "SIRPA", "TOLLIP", "KLF2", "MAPK13", "TANK", "MAP3K7", "PTGIS", "DAB2IP", "IRAK4", "MAPK3", "TRAF6", "USP10", "PLCB1", "IRAK3", "IRAK1", "MYD88", "IKBKB", "IRAK2", "UPF1")
GOBP_EXTRINSIC_APOPTOTIC_SIGNALING_PATHWAY_VIA_DEATH_DOMAIN_RECEPTORS	0.428571	0.558158	0.0526973	0.389846	1.01699	48	c("LGALS3", "THBS1", "GABARAP", "BRCA1", "TMBIM1", "PARK7", "RAF1", "GPX1", "HMGB2", "SP100", "GSK3B", "STX4", "PTEN", "NF1", "SORT1", "TNFRSF10A", "FAIM", "DAB2IP", "CASP8AP2", "SKIL")
GOBP_THYMUS_DEVELOPMENT	0.426573	0.556231	0.052913	0.405676	1.01749	31	c("CTNNB1", "ABL1", "SOD1", "RAF1", "MAPK1", "MAP2K1", "LMO4", "TGFBR1", "ZBTB1", "PSEN1", "ATM", "CRKL", "MAPK3", "PRDX2", "CTC1", "CITED2", "SIX1", "ZMPSTE24", "BCL2", "ASXL1")
GOBP_SKIN_EPIDERMIS_DEVELOPMENT	0.408591	0.538678	0.0549074	0.382806	1.01776	62	c("CTNNB1", "RBPJ", "PLEC", "SAV1", "UGCG", "CD109", "NUMA1", "HDAC2", "SMAD4", "NF1", "KLF4", "HDAC3", "PDGFA", "NOM1", "NSDHL", "FGF7", "APCDD1", "SOS1", "SLC39A7", "HDAC1", "ATP7A", "NSUN2", "GBA1", "ZMPSTE24", "ACVR1B", "BCL2", "FZD6")
GOBP_REGULATION_OF_IMMUNE_EFFECTOR_PROCESS	0.387612	0.519643	0.0573667	0.3612	1.01788	185	c("RPS19", "ANXA1", "CD36", "B2M", "HMGB1", "HLA-C", "LGALS3", "RBP4", "SVEP1", "LEP", "TMBIM6", "LAMP1", "NDFIP1", "SERPING1", "MIF", "FCGR2B", "CD59", "HSPD1", "STAT5B", "BCL6", "PHB2", "HLA-DRA", "IL33", "CRK", "CD47", "FGL2", "APPL2", "PHB1", "C4BPB", "HK1", "IL1R1", "RC3H1", "PKN1", "UBE2J1", "DDX1", "FBXO38", "KMT5B", "TFRC", "GRN", "TP53BP1", "STX4", "LOXL3", "PPP3CB", "ZBTB1", "SNX4", "SOCS5", "C1QBP", "STAT6", "ANGPT1", "VAMP7", "AP1G1", "MLH1", "STX7", "FER", "RSAD2", "AHR", "RIF1", "RC3H2",
CD74, "MAP3K7")
GOBP_REGULATION_OF_MICROTUBULE_BASED_PROCESS	0.403596	0.534392	0.0554793	0.366518	1.0182	122	c("RPS3", "NPM1", "RAC1", "CLIP1", "LAMP1", "CHMP4B", "BRCA1", "RHOA", "NAT10", "ABL1", "DCTN1", "CLTC", "CCNL1", "KAT2B", "TAOK1", "CDKN1B", "PHLDB1", "CEP295", "CAMSAP2", "CHMP1A", "PAFAH1B1", "PRKAA1", "CHMP4A", "CDK5RAP2", "SLAIN2", "NUMA1", "CHMP5", "GNAI1", "ARL2", "ARHGEF7", "VPS4B", "DIXDC1", "APC", "FAM107A", "RNF4", "GSK3B", "MAP1B", "HAUS4", "MAP1A", "CDH5", "STK11", "XPO1", "TTC21B", "MAPRE3", "MAPRE1", "TBCD", "CFAP20", "TTBK2", "WDR47", "CIB1", "DRG1", "FKBP4", "NAV3", "MECP2", "PARP3",
MKKS, "MEMO1", "ATXN7", "CEP120", "CAMSAP1", "CHORDC1", "FEZ1", "MARK2", "EML3")
GOBP_BONE_DEVELOPMENT	0.401598	0.532733	0.0557104	0.366545	1.01871	124	c("ANXA2", "PPIB", "GNAS", "DDR2", "MMP14", "GHR", "LEP", "PLS3", "RHOA", "SFRP4", "BMP6", "GLG1", "SERPINH1", "ANXA6", "ECM1", "DYM", "SBDS", "FOSL2", "PAFAH1B1", "BPNT2", "LIPA", "SMAD5", "MEF2C", "FOXP1", "MAPK14", "EXT2", "DHRS3", "GJA1", "SMAD1", "INPPL1", "BMPR2", "ACTN3", "VKORC1", "SULF1", "IGF1", "BGN", "ATG9A", "TRIP11", "THBS3", "SKI", "BBX", "FBXW7", "ZBTB16", "RARA", "LTBP3", "BNC2", "CSGALNACT1", "CTC1", "MEF2D", "LRP5", "ATF2", "INSIG2", "CITED2", "RAB23", "LARGE1")
GOBP_SERINE_FAMILY_AMINO_ACID_METABOLIC_PROCESS	0.431568	0.560021	0.0523759	0.411791	1.01878	27	c("CDO1", "SERINC3", "GLDC", "PHGDH", "SHMT2", "SERINC5", "THNSL2", "SEPHS1", "GART", "GCSH", "SHMT1", "MTHFD1", "PSAT1", "CSAD", "RIDA", "AMT", "GCLM")
GOBP_NERVOUS_SYSTEM_PROCESS	0.335664	0.474308	0.0642141	0.353358	1.0191	406	c("FABP5", "CD36", "TGFBI", "B2M", "HSP90AA1", "LUM", "RBP4", "GNAS", "APOE", "AMFR", "ITGB1", "MYCBP2", "APP", "THRB", "AKT1", "FZD4", "SLC29A1", "GNB1", "TBL1X", "CHMP4B", "EFEMP1", "ABL1", "PJA2", "DCTN1", "ARF4", "EEA1", "KAT2B", "MAN2B1", "UCHL1", "OAT", "SCARB2", "PDE1B", "AQP1", "VPS35", "SOD1", "CDKN1B", "PDE8B", "PIAS1", "CCDC50", "CRYBG3", "PLEC", "DAG1", "HLA-DRA", "GPX1", "THRA", "VDAC1", "CLDN5", "GM2A", "MAPK1", "RNF10", "SERPINF1", "LPIN1", "EIF4A3", "NIPSNAP1", "LRRK2", "DMPK", "NEDD9",
PAFAH1B1, "CREB1", "CHMP4A", "GSTO1", "UBR3", "AARS1", "DOP1B", "RAC3", "DDHD2", "MEF2C", "CHST10", "UNC13B", "SSH1", "C12orf57", "TMOD2", "OPA1", "PPT1", "PITPNA", "DHRS3", "ARL6IP5", "PRNP", "CYP4V2", "PRKAR2B", "RABGGTB", "ATAD1", "DRAM2", "DVL1", "CTNS", "FAM107A", "HEXA", "GSK3B", "RIC8A", "PTEN", "STAC", "NF1", "EPAS1", "LGMN", "PPP3CB", "CHD8", "RDH5", "RIPOR2", "RDH11", "MAP1A", "ACTN3", "GLS", "PSEN1", "PPP3CA", "VPS54", "MAGT1", "PARD3", "UBA6", "ADNP", "S1PR1", "CHUK", "BTBD9", "CLSTN2",
ZNF513, "GPRASP3", "GPR143", "WASF3", "JAM2", "KRAS", "MAPK3", "SPART", "UBA5", "VLDLR", "SLC11A2", "MDK", "PLCB1", "PKHD1L1", "WDR47", "ALDH7A1", "RAB3GAP1", "B4GALT2", "MTMR2", "GRIN3A", "HIPK2", "SNAI2", "MTOR", "LRIG2", "NDN", "ITGA5", "BTG2", "PBX3", "ITPR1", "WDR36", "PPIP5K2", "F2R", "CUX2", "MECP2")
GOBP_REGULATION_OF_CELLULAR_RESPONSE_TO_TRANSFORMING_GROWTH_FACTOR_BETA_STIMULUS	0.407592	0.538022	0.0550211	0.37161	1.01982	96	c("CIDEA", "HSP90AB1", "TGFBR3", "HTRA1", "ZEB2", "THBS1", "HSPA5", "LTBP4", "RBBP4", "ADAM17", "SNW1", "GLG1", "STRAP", "FKBP1A", "PPARG", "OGT", "RBBP7", "CD109", "ZEB1", "SIN3A", "SMAD2", "HDAC2", "SUDS3", "PPM1A", "SMAD4", "TRIM33", "ARID4A", "STK11", "LATS2", "SPRED2", "CILP", "SAP30L", "SKI", "SMURF2", "ARID4B", "ING1", "SMAD3", "TGFB1I1", "LATS1", "HIPK2", "SKIL")
GOBP_CELLULAR_RESPONSE_TO_ABIOTIC_STIMULUS	0.373626	0.506592	0.0590955	0.362794	1.02004	172	c("RPL26", "AKR1B1", "MAP3K20", "TSPO", "MMP2", "NPM1", "YBX3", "CALR", "NUCKS1", "MTPN", "FGF2", "NSMF", "BRCA1", "BMP6", "YAP1", "BNIP3", "RHOB", "MDM2", "F11R", "CUL4A", "AQP1", "RBX1", "NET1", "CRY2", "CRYAB", "PLEC", "DAG1", "SLC12A6", "IL33", "ZFP36L1", "BABAM2", "NFAT5", "H2AX", "NFKB1", "MICU1", "DDB1", "TMEM109", "MAP3K1", "METTL3", "MAPK14", "MFAP4", "NOC2L", "XPA", "TP53BP1", "NMT1", "PTEN", "RAD9B", "NMT2", "RDH11", "BRCC3", "ZBTB1", "CHP1", "CAB39", "KDM1A", "STK11", "TNFRSF10A", "GRB2",
ATM, "MAPK13", "MAPK8", "TANK", "MAPK3", "PIK3CA", "ADSS2", "ATR", "CASP8AP2", "GNA11", "N4BP1", "SNAI2", "ZFAND1", "MTOR", "LTBR", "OXSR1", "INO80", "MAP2K4", "CASP3", "EIF2S1", "LETM1", "CRY1", "PPID", "PIEZO1", "TIMP1", "MYD88", "RPTOR", "PTPRK", "HSF1", "RAB11FIP5", "USP15", "PRKCD", "SWI5", "RAD51", "RAD1", "PDE2A", "ENG", "ZMPSTE24")
GOBP_CANONICAL_NF_KAPPAB_SIGNAL_TRANSDUCTION	0.376623	0.509368	0.0587186	0.363282	1.02044	166	c("ADIPOQ", "CD36", "LGALS1", "S100A4", "GAPDH", "SQSTM1", "CTNNB1", "GSTP1", "AKT1", "NDFIP1", "RHOA", "ABL1", "PINK1", "ZMYND11", "PRDX4", "RBX1", "SLC44A2", "FKBP1A", "CUL1", "TNFSF10", "OPTN", "TNIP1", "PPM1B", "TMEM9B", "ECM1", "HSPB1", "UFL1", "TSPAN6", "NFKB1", "TAB2", "ATP2C1", "DHX15", "FBXW11", "RORA", "APOL3", "DDX1", "MTDH", "GJA1", "TFG", "TFRC", "ERC1", "ASH1L", "MAP3K3", "MIER1", "PPM1A", "STAT1", "BIRC2", "WDR83", "ESR1", "SIRPA", "UBE2V1", "UBE2N", "ANGPT1", "CHUK", "XIAP", "FAIM",
CD74, "TANK", "MAP3K7", "TRIM38", "DAB2IP", "IRAK4", "TRAF6", "USP10", "TLR6", "NOD1", "ZFAND6", "VAPA", "SHARPIN", "AJUBA", "IFIT5", "NEK6", "LTBR", "AZI2", "WLS")
GOBP_MRNA_3_END_PROCESSING	0.430569	0.559401	0.0524828	0.40119	1.02046	36	c("PABPC1", "APP", "PAPOLA", "ZC3H14", "ZFP36L1", "CDK9", "VIRMA", "POLR2D", "SSU72", "NUDT21", "CSTF3", "SCAF8", "GRSF1", "RPRD1A", "PAPOLG", "CDC73", "NCBP2", "RPRD1B", "CPSF1", "CPSF7", "PAF1", "DHX36", "RPRD2", "SLBP", "CSTF2", "SYMPK", "CPSF2")
GOBP_POSITIVE_REGULATION_OF_AXONOGENESIS	0.423576	0.553669	0.0532386	0.395595	1.0205	42	c("GDI1", "NTN1", "PAFAH1B1", "GOLGA4", "MAP2K1", "L1CAM", "IST1", "RUFY3", "PLXNA2", "BMPR2", "MAP1B", "STK11", "ADNP", "TRAK1", "SKIL", "PLXNC1", "TIAM2", "PLXNB2", "SHTN1", "STK25", "TRPV2")
GOBP_REGULATION_OF_NEURAL_PRECURSOR_CELL_PROLIFERATION	0.427572	0.557195	0.052805	0.398565	1.02084	39	c("NAP1L1", "ITGB1", "CTNNB1", "GNAI2", "FGF2", "RHOA", "CTNNA1", "SHOC2", "LRRK2", "APPL2", "VCAN", "NF1", "KDM1A", "SIRT2", "ID2", "MDK", "BTG2", "KIFAP3")
GOBP_REGULATION_OF_INSULIN_SECRETION	0.407592	0.538022	0.0550211	0.374881	1.02102	86	c("RBP4", "PRKAR1A", "LEP", "SREBF1", "GLUD1", "PTPN11", "NADK", "MPC2", "PDE8B", "HADH", "TCIRG1", "ACSL4", "ZBED6", "KLF7", "JAK2", "CPT1A", "SYTL4", "STX4", "PPP3CB", "ENSA", "OSBP", "TARDBP", "PPP3CA", "PRKACA", "SLC16A1", "IRS1", "CDK16", "PER2", "PLCB1", "GNA11", "UCP2", "ITPR1", "SYBU", "PSMD9", "EIPR1", "LRP5", "PIM3", "FOXO1", "CCN3")
GOBP_HEMATOPOIETIC_OR_LYMPHOID_ORGAN_DEVELOPMENT	0.401598	0.532733	0.0557104	0.387662	1.02123	55	c("CTNNB1", "ABL1", "ADAM17", "SOD1", "STAT5B", "RAF1", "MAPK1", "SBDS", "MAP2K1", "LIPA", "RC3H1", "LMO4", "TGFBR1", "PKN1", "ZBTB1", "PSEN1", "SLC40A1", "ATM", "RC3H2", "CRKL", "MAPK3", "PRDX2", "ADA", "LTBR", "CTC1", "LRP5", "CITED2", "SIX1", "CD248", "ZMPSTE24", "TRAF3IP2", "BCL2", "ASXL1")
GOBP_POSITIVE_REGULATION_OF_MITOCHONDRIAL_MEMBRANE_PERMEABILITY	0.436563	0.563435	0.0518458	0.410093	1.0213	29	c("VDAC2", "SLC25A6", "BNIP3L", "BNIP3", "ATP5IF1", "ACAA2", "BBC3", "RHOT1", "GSK3B", "NMT1", "SLC25A5", "MAPK8")
GOBP_LATE_ENDOSOME_TO_VACUOLE_TRANSPORT	0.425574	0.555266	0.0530213	0.412952	1.02165	27	c("CHMP4B", "TMEM50A", "CHMP1A", "VPS4A", "TSG101", "CHMP4A", "CHMP5", "LEPROT", "BECN1", "VPS4B", "STAM2")
GOBP_NEGATIVE_REGULATION_OF_TRANSFORMING_GROWTH_FACTOR_BETA_RECEPTOR_SIGNALING_PATHWAY	0.395604	0.528047	0.0564118	0.383936	1.02224	63	c("CIDEA", "TGFBR3", "HTRA1", "HSPA5", "RBBP4", "ADAM17", "GLG1", "STRAP", "FKBP1A", "PPARG", "OGT", "RBBP7", "CD109", "SIN3A", "HDAC2", "SUDS3", "PPM1A", "ARID4A", "SPRED2", "CILP", "SAP30L", "SKI", "SMURF2", "ARID4B", "ING1")
GOBP_NUCLEOSIDE_PHOSPHATE_CATABOLIC_PROCESS	0.395604	0.528047	0.0564118	0.387481	1.02226	56	c("PNP", "XDH", "GDA", "ACAT1", "VNN1", "HPRT1", "SUCLG1", "PDE8B", "HINT1", "SUCLG2", "SMPDL3A", "NUDT4", "SUCLA2", "ITPA", "NUDT3", "PDE1A", "PDE5A", "DERA", "SMUG1", "NUDT19", "ADA", "NEIL2", "DPYD", "NUDT9")
GOBP_REGULATION_OF_CELL_ADHESION_MEDIATED_BY_INTEGRIN	0.41958	0.549786	0.053677	0.408729	1.0223	30	c("PTPN11", "ADAM9", "CRK", "RAC3", "PTK2", "ITGB1BP1", "SWAP70", "DPP4", "CRKL", "ADA", "CIB1", "ACER2", "SNAI2", "FERMT3", "NCKAP1L", "PIEZO1", "PLAU")
GOBP_PEPTIDYL_LYSINE_ACETYLATION	0.433566	0.560579	0.052163	0.400826	1.02231	37	c("MORF4L1", "BRCA1", "KANSL3", "KAT2B", "MORF4L2", "ESCO1", "PRKAA1", "DIP2B", "PHF20", "HDAC2", "TAF9", "KANSL2", "BAZ1B", "MAP3K7", "DMAP1", "MSL3", "ACTL6A", "NFYA", "MYBBP1A", "RUVBL1", "MSL1", "KAT14", "MSL2")
GOBP_REGULATION_OF_CYTOKINESIS	0.423576	0.553669	0.0532386	0.39917	1.02239	39	c("CALM2", "CALM3", "CDC42", "SH3GLB1", "RHOA", "PIK3C3", "VPS4A", "SETD2", "BIRC6", "BECN1", "KLHL9", "CUL3", "PRPF40A", "PKP4", "CDC14B", "CALM1", "PIK3R4", "CETN2", "ENTR1")
GOBP_REGULATION_OF_OSSIFICATION	0.401598	0.532733	0.0557104	0.38118	1.02239	69	c("DDR2", "PTPN11", "BMP6", "ANO6", "RBPJ", "MAPK1", "CCN1", "ECM1", "MGP", "SETD2", "MEF2C", "RXRA", "TXLNG", "MAPK14", "DHRS3", "BMPR1A", "BMPR2", "ATP2B1", "ACTN3", "GPM6B", "S1PR1", "ANKH", "MAPK3", "ZBTB16", "SMAD3", "MDK", "LTBP3", "SLC20A2", "KREMEN1", "TMEM53", "BMP2K", "PKDCC", "SGMS2", "ZMPSTE24", "CHSY1", "TRPM4", "BCL2", "OSR1", "BMP4")
GOBP_NEGATIVE_REGULATION_OF_WNT_SIGNALING_PATHWAY	0.385614	0.517935	0.0576091	0.373092	1.02276	94	c("CAV1", "IGFBP4", "RACK1", "GPC3", "APOE", "IGFBP6", "AMFR", "CTNNB1", "SFRP4", "CTNND1", "CSNK1A1", "RBX1", "WWTR1", "TLE5", "G3BP1", "GRB10", "MAPK14", "APC", "BICC1", "GSK3B", "CHD8", "STK11", "LATS2", "OTUD5", "MCC", "DAB2IP", "PTPRU", "RNF213", "SHISA3", "MDK", "EMD", "LATS1", "KREMEN1", "SNAI2", "UBAC2", "SCYL2", "TLE2", "APCDD1", "FOXO1", "CTNNBIP1", "HDAC1", "DKK3")
GOBP_DNA_TEMPLATED_TRANSCRIPTION_ELONGATION	0.395604	0.528047	0.0564118	0.378948	1.0237	76	c("CTNNB1", "ADRM1", "TCEA3", "ZMYND11", "SKIC8", "HTATSF1", "SETD2", "TCEA1", "MED16", "MED25", "SUPT16H", "CDK9", "DDX39B", "ELOA", "WDR82", "THOC5", "SCAF8", "MED4", "WDR43", "INTS8", "PBRM1", "MED23", "INTS10", "ELL", "GTF2F1", "MED20", "RNF8", "MED22", "TCEA2", "CCAR2", "CDC73", "NCBP2", "ALYREF", "EAF1", "ELL2", "MED1", "MED11", "ERCC3", "TSFM", "MED24", "INTS4", "NELFB", "RNF168", "INTS14", "USP15", "SUPT4H1", "PAF1", "HEXIM1", "MED10", "MED17", "NELFA", "MED7", "MED21", "INTS1", "ELP4", "GTF2F2",
MED28)
GOBP_POSITIVE_REGULATION_OF_BIOMINERAL_TISSUE_DEVELOPMENT	0.420579	0.550759	0.0535669	0.407467	1.02379	32	c("BMP6", "ANO6", "CCN1", "MEF2C", "RXRA", "BMPR1A", "BMPR2", "ATP2B1", "ACTN3", "GPM6B", "SLC4A2", "SMAD3", "SLC20A2", "CEBPB")
GOBP_CARBOHYDRATE_DERIVATIVE_BIOSYNTHETIC_PROCESS	0.306693	0.446307	0.0686326	0.355507	1.02397	393	c("ENO1", "TMEM59", "ITM2B", "PNP", "UAP1", "ATP5PO", "ATP5F1A", "CTNNB1", "ELOVL5", "ALDOA", "STT3A", "NDUFS5", "IMPDH2", "MPC2", "ATP5PD", "CMPK1", "CLTC", "ACAT1", "PDK4", "PINK1", "NDUFB10", "NDUFB7", "NDUFS4", "HPRT1", "PDHA1", "SCCPDH", "NANP", "SLC25A16", "RPN1", "PDK1", "GALNT15", "PIGT", "GOLGA2", "GFPT2", "NDUFB8", "DPM1", "POGLUT3", "NDUFA13", "GUK1", "SDHD", "OGT", "DCXR", "STT3B", "NDUFA6", "CSGALNACT2", "ST6GALNAC2", "SLC27A2", "ATP5MG", "TNIP1", "ADK", "IL33", "NDUFB4", "SDHB", "GNE",
SDHA, "NDUFA10", "PRKAA1", "UGCG", "DSEL", "PDHX", "NFKB1", "RPN2", "SDHC", "PGM2", "ST3GAL6", "ACSL1", "TMTC1", "DLD", "LIPA", "ELOVL6", "ACSL4", "NDUFA12", "CHST10", "NDUFB2", "FCSK", "KRTCAP2", "NDUFAB1", "AK3", "NDUFC2", "NDUFB5", "AGO2", "GOLPH3", "PPT1", "EXT2", "AATF", "AK2", "GMPS", "MGAT1", "MTAP", "GALNT11", "UBE2J1", "NDUFA9", "GPAA1", "B4GALT4", "DPY19L3", "GNPNAT1", "NDUFA5", "DOLK", "NDUFB6", "ARFGEF1", "NDUFS2", "ATIC", "DSE", "HEXA", "AK4", "BMPR2", "ADCY6", "NPC1", "PIGS", "TK2",
FAM20B, "GALNT4", "DGUOK", "NDUFB11", "PAICS", "MOGS", "GFPT1", "IMPDH1", "CHP1", "GALNT16", "PIGO", "B3GALNT1", "ANGPT1", "MAGT1", "AK1", "PRPS1", "PIGP", "NDUFV3", "DMAC2L", "MGAT4B", "IGF1", "HACD2", "GALNT12", "GALNT1", "ATP5F1C", "NANS", "TRAK1", "MMUT", "PLOD2", "GART", "NDUFV1", "NME4", "ANTKMT", "ADSS2", "NDUFV2", "ST6GALNAC6", "PMM1", "UGDH", "TMEM165", "SHMT1", "PRPS2", "GXYLT2", "DPY19L1", "NDUFS3", "PAPSS1", "AP2A1", "GLCE", "B3GLCT", "PLCB1", "COG3", "APRT", "ADA", "CTPS2", "ACER2",
NDUFS1, "SOAT1", "FUT10", "ADSL", "MGAT2", "NUS1", "POGLUT2", "HTD2", "ATP6V1A", "POFUT2", "CSGALNACT1", "ST6GALNAC4", "HACD1", "PXYLP1", "POFUT1", "NDUFA11", "GK5", "PGM3", "A4GALT", "B3GAT3", "MTHFD1", "TAFAZZIN", "TMTC4", "HSD17B12", "UCK1", "HS2ST1", "PIGH", "PPCS", "ST3GAL2", "PDK3", "LARGE1", "B4GALT1", "B3GALNT2", "PDHB", "GMDS", "PRTFDC1", "PIGN", "B3GNT2", "ATP7A", "GALNT2", "MGAT5", "PLOD1", "PIGU", "ACSS1", "B4GALT5", "ITM2C", "NME6", "TYW5", "DHDDS", "NCSTN", "PANK3", "UGGT1", "GUCY1B1",
AMDHD2, "STOML2", "GUCY1A1", "GNPDA1", "ST6GAL1", "PIGG", "BACE2", "B3GNT9", "UXS1", "RFT1", "PPAT", "UQCC3", "CHSY1", "B3GALT4", "CHPF2", "BCL2", "ACSL3", "UST", "PIGV", "ALG2", "GNPDA2", "PIGK", "ST3GAL3", "SLC35D2", "FLCN", "ST3GAL5", "PFAS", "B3GNT4", "PMM2", "PDK2", "MPI", "POMGNT1", "DTYMK", "B3GNT8", "RXYLT1", "AMPD2", "XYLT1")
GOBP_POSITIVE_REGULATION_OF_CANONICAL_NF_KAPPAB_SIGNAL_TRANSDUCTION	0.376623	0.509368	0.0587186	0.371269	1.02449	105	c("ADIPOQ", "CD36", "LGALS1", "S100A4", "GAPDH", "CTNNB1", "NDFIP1", "RHOA", "ABL1", "PINK1", "RBX1", "SLC44A2", "FKBP1A", "CUL1", "TNFSF10", "TMEM9B", "ECM1", "TSPAN6", "TAB2", "ATP2C1", "DHX15", "FBXW11", "APOL3", "DDX1", "MTDH", "GJA1", "TFG", "TFRC", "MAP3K3", "MIER1", "PPM1A", "BIRC2", "UBE2V1", "UBE2N", "CHUK", "XIAP", "CD74", "MAP3K7", "TRIM38", "IRAK4", "TRAF6", "TLR6", "NOD1", "VAPA", "SHARPIN", "AJUBA", "IFIT5", "NEK6", "LTBR", "WLS", "RIPK1", "F2R")
GOBP_POSITIVE_REGULATION_OF_LEUKOCYTE_MEDIATED_IMMUNITY	0.392607	0.525354	0.0567672	0.382971	1.02465	67	c("B2M", "HLA-C", "LAMP1", "HSPD1", "STAT5B", "HLA-DRA", "IL1R1", "DDX1", "FBXO38", "KMT5B", "TFRC", "TP53BP1", "STX4", "ZBTB1", "STAT6", "AP1G1", "MLH1", "STX7", "RSAD2", "RIF1", "MAP3K7", "TRAF6", "PMS2")
GOBP_REGULATION_OF_ANTIGEN_RECEPTOR_MEDIATED_SIGNALING_PATHWAY	0.416583	0.547196	0.0540088	0.409902	1.02524	30	c("RPS3", "LGALS3", "THY1", "FCGR2B", "GPS2", "LIPA", "FOXP1", "RC3H1", "PHPT1", "PRNP")
GOBP_BONE_RESORPTION	0.412587	0.543278	0.0544556	0.403315	1.02587	36	c("RAB3D", "CTSK", "CTNNB1", "RAB7A", "PDK4", "TCIRG1", "TFRC", "NF1", "CSF1R", "NOX4", "S1PR1", "SLC4A2", "TRAF6", "LTBP3")
GOBP_CENTRIOLE_ASSEMBLY	0.408591	0.538678	0.0549074	0.417215	1.02591	25	c("NPM1", "BRCA1", "KAT2B", "CEP295", "CDK5RAP2", "CEP63", "VPS4B", "CEP85", "CETN2", "CCP110", "CEP120", "CEP44", "RTTN", "E2F4")
GOBP_DEVELOPMENTAL_CELL_GROWTH	0.374625	0.507626	0.0589694	0.369156	1.02596	124	c("IQGAP1", "HSP90AA1", "HSP90AB1", "APOE", "ITGB1", "CTNNB1", "DNM2", "APP", "ABL1", "VCL", "USP9X", "NRP2", "SEMA3C", "PDLIM5", "SPAG9", "GDI1", "NTN1", "PAFAH1B1", "PTPRS", "IFRD1", "GOLGA4", "L1CAM", "IST1", "FOXP1", "DIP2B", "RUFY3", "SIN3A", "DVL1", "GSK3B", "BMPR2", "MAP1B", "PPP3CB", "MEIS1", "STK11", "ADNP", "IGF1", "ITSN2", "SSNA1", "ARIH2", "SPART", "PRMT2", "RAB21", "NDN", "DCAF13", "MECP2", "SEMA6A", "MAP2K4", "SEMA3B", "ALCAM", "SHTN1")
GOBP_STEROID_METABOLIC_PROCESS	0.342657	0.481021	0.0632191	0.365284	1.02603	168	c("AKR1B1", "TSPO", "APOE", "CYB5R3", "SCP2", "SULT1A1", "ASAH1", "CAT", "HMGCS2", "LIMA1", "LEP", "APP", "HMGCS1", "SREBF1", "CEBPA", "BMP6", "HDLBP", "ACAA2", "ATP1A1", "SOD1", "STAT5B", "PDE8B", "ACADL", "SLC27A2", "NFE2L1", "OSBPL9", "NR3C1", "PRKAA1", "CREB1", "NFKB1", "OSBPL2", "ABCD3", "LIPA", "DHRS4", "CHST10", "YWHAH", "ACBD3", "RORA", "CYP4V2", "H6PD", "ERLIN1", "NPC1", "LGMN", "AMACR", "OSBP", "RDH5", "ESR1", "PIP4P1", "ACOX2", "HSD3B7", "ERLIN2", "VLDLR", "OSBPL5", "NSDHL", "SNAI2", "SOAT1",
HSD17B8, "MED1", "MECP2", "HSD17B7", "SGPL1", "SC5D", "HSD11B1", "LRP5", "HSD17B12", "ADM", "SCARB1", "INSIG2", "PLEKHA1", "ABCA5", "AKR1C1", "PPARD", "DKK3", "FDFT1", "LPCAT3", "GBA1", "TIPARP", "HSD17B11", "APOA1", "HSD11B2")
GOBP_SEQUESTERING_OF_CALCIUM_ION	0.388611	0.520657	0.0572461	0.382642	1.02631	69	c("CALM2", "CALM3", "CALR", "HSP90B1", "FGF2", "THY1", "ABL1", "GHITM", "FKBP1A", "ANXA6", "CAMK2D", "PLCD1", "GSTO1", "ITPR2", "ERO1A", "RASA3", "PSEN1", "PRKACA", "SELENON", "PLCG1", "CALM1", "PLCB1", "ITPR1", "BNIP1", "IBTK", "F2R", "LETM1")
GOBP_PHOSPHOLIPID_METABOLIC_PROCESS	0.327672	0.465777	0.0653834	0.361321	1.02635	224	c("FABP5", "LPL", "ORMDL3", "PLAAT4", "HMGCS2", "HMGCS1", "SERINC1", "FGF2", "CHPT1", "PDGFRB", "PIGT", "SLC44A1", "PIK3C2A", "DPM1", "PLPP3", "SLC44A2", "PIP4K2A", "PEMT", "CAPN2", "PHB2", "PLA2G7", "EFR3A", "MTMR3", "CDS2", "LPIN1", "OSBPL8", "PIK3C3", "PAFAH1B1", "PLCD1", "HYCC2", "BPNT2", "PLBD2", "TTC7B", "SMPDL3A", "INPP5K", "SACM1L", "BECN1", "LPGAT1", "PNPLA7", "GPAA1", "PIP4K2C", "DOLK", "FAR1", "TMEM150A", "GPCPD1", "PIP5K1A", "INPPL1", "PTEN", "HYCC1", "PI4K2B", "PRDX6", "SERINC5", "GDE1",
PIGS, "OSBP", "PIP4P1", "SOCS5", "CHP1", "PIGO", "NAAA", "PIGP", "MBOAT1", "ABHD16A", "ATM", "PNPLA8", "CDIPT", "ABHD4", "PLBD1", "ATG14", "PI4KA", "PLCG1", "PIK3CA", "ITPKB", "PDGFA", "IP6K1", "OSBPL5", "MBOAT7", "MTMR1", "SOCS4", "PLCB1", "SLC27A1", "VAPA", "PTDSS2", "AGPAT2", "PGS1", "AJUBA", "PNPLA6", "INPP5A", "MTMR2", "NR1H2", "PIK3R4", "PLD1", "GNPAT", "NUS1", "GPAT4", "TTC7A", "PTDSS1", "PLA2G12A", "IPMK", "MECP2", "PITPNM2", "AGPAT5", "TAFAZZIN", "INPP1", "SCARB1", "PIGH", "PLPP2", "DGKH",
BPNT1, "PIGN", "PCYT1A", "PIKFYVE", "DGKA", "IMPA1", "FDFT1", "PIGU", "PIK3CB", "PLA2G4A", "PRKCD", "DHDDS", "LPCAT3", "SGMS2", "APOA1", "INPP4B", "DHRS7B")
GOBP_REGULATION_OF_LEUKOCYTE_CHEMOTAXIS	0.382617	0.514554	0.0579755	0.381451	1.02672	72	c("HMGB1", "THBS1", "RAC1", "CALR", "ANO6", "MIF", "MTUS1", "ADAM17", "PLA2G7", "IL34", "NBL1", "MAPK1", "NEDD9", "GAS6", "PTK2", "RARRES2", "DNM1L", "MPP1", "LGMN", "RIPOR2", "C1QBP", "SWAP70", "DPP4", "CSF1R", "MOSPD2", "CD74", "MAPK3", "MDK", "OXSR1", "VEGFD", "NCKAP1L", "ADAM10", "CCN3", "AIF1", "TNFAIP6", "BST1", "LYN", "LGALS9", "JAM3", "VEGFC", "SLC8B1", "DUSP1")
GOBP_POSITIVE_REGULATION_OF_DNA_TEMPLATED_TRANSCRIPTION_ELONGATION	0.422577	0.553038	0.0533478	0.407621	1.02691	33	c("CTNNB1", "MED16", "MED25", "SUPT16H", "CDK9", "DDX39B", "THOC5", "SCAF8", "MED4", "MED23", "ELL", "GTF2F1", "MED20", "MED22", "CDC73", "NCBP2", "ALYREF", "ELL2", "MED1", "MED11", "MED24", "SUPT4H1", "MED10", "MED17", "MED7", "MED21", "MED28")
GOBP_DNA_MODIFICATION	0.398601	0.531386	0.0560596	0.396837	1.02693	44	c("ASCC1", "USP9X", "ATRX", "BAZ2A", "HNRNPAB", "USP7", "ATF7IP", "MBD1", "ASCC3", "ARID4A", "ALKBH3", "SMUG1", "ARID4B", "MBD3", "NEIL2", "RLF", "MECP2", "PARP3", "MTRR", "DNMT1", "MBD2", "GATAD2A")
GOBP_ENDOPLASMIC_RETICULUM_UNFOLDED_PROTEIN_RESPONSE	0.403596	0.534392	0.0554793	0.394417	1.02697	47	c("RACK1", "AMFR", "TMED2", "HSPA5", "PPP1R15A", "HERPUD2", "QRICH1", "HERPUD1", "UFL1", "SELENOS", "CREBZF", "NFE2L2", "ERO1A", "CDK5RAP3", "CCND1", "NCK1", "DERL1", "VAPB", "PARP8", "STC2", "DAB2IP", "TBL2", "PPP1R15B", "PTPN1", "EIF2S1", "TMTC4", "ERMP1", "COPS5", "TMEM33", "ERN1", "DDRGK1", "PTPN2", "DNAJC10", "BFAR", "DERL2", "WFS1", "ATF6", "DNAJB9")
GOBP_REGULATION_OF_STRESS_ACTIVATED_PROTEIN_KINASE_SIGNALING_CASCADE	0.361638	0.495664	0.0606404	0.37201	1.02698	106	c("HMGB1", "IGFBP6", "TGFBR3", "ITCH", "GSTP1", "LEP", "APP", "XDH", "HIPK3", "PDCD4", "PJA2", "PINK1", "FCGR2B", "PRDX1", "ZMYND11", "CCN2", "TAOK1", "GPS2", "SASH1", "TAOK3", "MAPK1", "DLG1", "CRK", "PAFAH1B1", "MAP2K1", "QARS1", "SH3RF1", "PDCD10", "ARL6IP5", "MDFIC", "MAP3K3", "KLHDC10", "RAP2A", "SIRPA", "DUSP3", "XIAP", "SH3RF2", "HDAC3", "DAB2IP", "MAPK3", "MBIP", "PLCB1", "NOD1", "ZNF622", "MFHAS1", "HIPK2", "LTBR", "RIPK1", "DUSP22", "MAP2K4", "MAP3K5", "MYD88", "FOXO1", "STK25")
GOBP_ACIDIC_AMINO_ACID_TRANSPORT	0.418581	0.549148	0.0537873	0.402804	1.02736	37	c("ITGB1", "SLC25A18", "ARL6IP1", "SLC6A6", "ARL6IP5", "GJA1", "NF1", "PSEN1", "VPS54", "PER2", "SLC25A12", "RAB3GAP1", "SLC38A6", "STXBP1", "GIPC1")
GOBP_TOR_SIGNALING	0.35964	0.494189	0.0609039	0.372167	1.02742	106	c("RPS6", "LEP", "YWHAG", "AKT1", "YWHAZ", "WAC", "PINK1", "CSNK1A1", "SEC13", "RHEB", "USP9X", "RBX1", "SESN3", "PDCD6", "USP4", "SEH1L", "PRKAA1", "USP7", "RRAGC", "NUAK1", "LIPA", "GAS6", "GOLPH3", "CUL3", "LARS1", "MIOS", "USP32", "DDIT4", "CTNS", "LAMTOR3", "ATXN3", "LAMTOR4", "NPC1", "FBXO9", "FNIP1", "PIP4P1", "UBE2N", "PRKACA", "STK11", "ATM", "OTUD5", "WDR59", "GNA12", "HDAC3", "MAPK3", "PIK3CA", "SYAP1", "SESN1", "MTOR", "RRAGB", "TMEM127", "GPR137B", "DEPTOR", "FNIP2", "NCKAP1L", "KLHL22",
ENDOG, "UBE2W", "MFSD8", "RPTOR", "EIF4EBP1", "GBA1", "SH3BP4", "RRAGA", "ZMPSTE24", "RPS6KB2", "OTUB1")
GOBP_MITOCHONDRIAL_TRANSPORT	0.356643	0.491961	0.0613026	0.371276	1.02757	113	c("HSP90AA1", "TSPO", "VDAC2", "SLC25A6", "SH3GLB1", "BNIP3L", "SREBF1", "BCAP31", "BNIP3", "PINK1", "ATP5IF1", "UBE2D3", "SLC25A16", "ACAA2", "VPS35", "HSPD1", "PMPCB", "NDUFA13", "TOMM20", "NPEPPS", "DNAJC15", "TMEM14C", "HSPA4", "MTCH1", "LRRK2", "MTCH2", "BBC3", "PRKAA1", "LEPROT", "CPT1A", "ATG13", "RHOT1", "HUWE1", "GSK3B", "NMT1", "CSNK2A2", "MTX2", "PITRM1", "MFN2", "PSEN1", "TOMM22", "SLC25A5", "TOMM40", "MAPK8", "FBXW7", "ARIH2", "HAX1", "SLC25A20", "BCL2L2", "SLC25A46", "SLC25A30", "UCP2",
PMPCA, "SAE1", "TIMM17A", "RHOU", "AIP", "ATF2", "SLC25A10", "TOMM70", "SAMM50", "VPS11", "COX18", "ABCB10", "SLC25A4", "TIMM50", "RNF31", "CHCHD10", "TMEM14A", "SLC35F6")
GOBP_REGULATION_OF_MITOCHONDRIAL_MEMBRANE_PERMEABILITY_INVOLVED_IN_APOPTOTIC_PROCESS	0.405594	0.536375	0.0552496	0.410984	1.02794	30	c("VDAC2", "SLC25A6", "BNIP3L", "BNIP3", "ATP5IF1", "ACAA2", "BBC3", "RHOT1", "GSK3B", "NMT1", "SLC25A5", "MAPK8")
GOBP_SPHINGOLIPID_METABOLIC_PROCESS	0.372627	0.505557	0.0592219	0.375109	1.02828	94	c("PSAP", "ORMDL3", "ASAH1", "ELOVL5", "SERINC1", "FADS3", "PLPP3", "PEMT", "SUMF1", "DEGS1", "CERS2", "GM2A", "KDSR", "CCN1", "CERK", "PRKAA1", "UGCG", "ELOVL6", "SMPDL3A", "PPT1", "B4GALT4", "CERS5", "TEX2", "CERT1", "HEXA", "GLTP", "PPP2R1A", "OSBP", "VPS54", "B3GALNT1", "NAAA", "HACD2", "PPP2CA", "ACER1", "ALDH3B1", "ST6GALNAC6", "VAPA", "CERS6", "ACER2", "ST6GALNAC4", "HACD1", "A4GALT", "SGPL1", "PLPP2", "ST3GAL2", "LARGE1", "HACD3", "B4GALT5", "HACD4", "PRKCD", "CSNK1G2", "SGMS2", "GBA1", "B3GALT4",
SPTLC2, "SMPD1", "SGMS1", "ST3GAL3", "ST3GAL5", "SAMD8", "SGPP1")
GOBP_NEGATIVE_REGULATION_OF_CELL_DIFFERENTIATION	0.292707	0.433005	0.0709609	0.357832	1.02869	360	c("ADIPOQ", "ANXA1", "B2M", "HMGB1", "CAV1", "TSPO", "H4C14", "ITGB1", "CTNNB1", "APP", "XDH", "CALR", "PTPN11", "DDX6", "CEBPA", "EFEMP1", "THY1", "YAP1", "CTNNA1", "NODAL", "PDCD4", "GABPA", "CNTF", "FCGR2B", "HOOK3", "RBPJ", "HSPA9", "CUL4A", "ZFP36L2", "SEMA3C", "SHOC2", "STAT5B", "GPS2", "SKIC8", "WWTR1", "EIF4E", "PTBP1", "BCL6", "PPARG", "SPAG9", "CERS2", "GDI1", "MAPK1", "FRS2", "NTN1", "ITGAV", "RNF10", "SS18", "IPO7", "ZFP36L1", "SRSF6", "PCM1", "PTPRS", "IFRD1", "CDK5RAP2", "ADIPOR1",
FGL2, "APPL2", "C1QC", "NFE2L2", "ZEB1", "YWHAH", "FOXP1", "DIP2B", "RC3H1", "ACVRL1", "RUFY3", "TGFBR1", "ZBED6", "MIB1", "ZFPM1", "RORA", "CCND1", "DIXDC1", "DYNLT1", "BRD9", "RAPGEF2", "CTDSP1", "HOXA5", "JAG1", "SMAD1", "BMPR1A", "GSK3B", "SMAD4", "LOXL3", "BMPR2", "STAT1", "PTEN", "NF1", "SMARCA4", "SORT1", "EIF4ENIF1", "TMEM176A", "SOCS5", "PSEN1", "PPP3CA", "MBD1", "MEIS1", "HDAC7", "DPF2", "IGF1", "N4BP2L2", "SPRED2", "TWSG1", "RC3H2", "SLC4A2", "SIRT2", "SKI", "HDAC3", "CD74", "PPP2CA",
FBXW7, "ANP32B", "FSTL3", "COL5A1", "RUNX1T1", "KRAS", "DAB2IP", "DAAM2", "SPART", "CCDC85B", "ACTL6A", "ITPKB", "ZBTB16", "PRDX2", "ID2", "SMAD3", "RARA", "MDK", "PTGR3", "TGFB1I1", "CIB1", "LTBP3", "SNAI2", "NR1H2", "SKIL", "CDC73", "BTG2", "BCL7B", "KIFAP3", "MED1", "JDP2", "MECP2", "GPR137B", "SEMA6A", "TWIST2", "SPRED1", "SEMA3B")
GOBP_BIOMINERAL_TISSUE_DEVELOPMENT	0.372627	0.505557	0.0592219	0.37533	1.02889	94	c("GPC3", "DDR2", "LEP", "BMP6", "ANO6", "CLEC3B", "CCN1", "ECM1", "SBDS", "FOSL2", "MGP", "TCIRG1", "MEF2C", "GAS6", "RXRA", "TXLNG", "BMPR1A", "BMPR2", "ATP2B1", "ITGB1BP1", "ACTN3", "IGF1", "GPM6B", "KLF10", "S1PR1", "STIM1", "SLC4A2", "ANKH", "ATG4B", "SMAD3", "LTBP3", "SLC20A2", "WLS", "CEBPB")
GOBP_CHROMOSOME_SEPARATION	0.405594	0.536375	0.0552496	0.400674	1.02896	40	c("NCAPD2", "ZNF207", "RAD21", "BUB3", "CDK5RAP2", "CSNK2A1", "NUMA1", "CUL3", "APC", "IK", "ZW10", "PPP2R1A", "CSNK2A2", "PSMG2", "ATM")
GOBP_SPERMATID_DIFFERENTIATION	0.377622	0.510076	0.0585938	0.386171	1.02911	64	c("HSPA2", "H3-3B", "PITHD1", "RAN", "QKI", "H3-3A", "KDM3A", "AFF4", "VDAC3", "EIF4G3", "PAFAH1B1", "ABHD2", "HMGB2", "DLD", "UBE2J1", "SEPTIN4", "FNDC3A", "VPS54", "UBE2B", "PRKACA", "FXR1", "JAM2", "TBC1D20", "IFT81", "RNF8", "CIB1")
GOBP_POSITIVE_REGULATION_OF_ALPHA_BETA_T_CELL_DIFFERENTIATION	0.401598	0.532733	0.0557104	0.416432	1.02919	26	c("ANXA1", "PNP", "RHOA", "HLA-DRA", "NKAP", "SOCS5", "ITPKB", "ZBTB16", "RARA", "ADA", "NCKAP1L", "NFKBID", "LGALS9", "ZBTB7B", "CD83")
GOBP_POSITIVE_REGULATION_OF_BONE_MINERALIZATION	0.41958	0.549786	0.053677	0.413427	1.0296	29	c("BMP6", "ANO6", "CCN1", "MEF2C", "RXRA", "BMPR1A", "BMPR2", "ATP2B1", "ACTN3", "GPM6B", "SMAD3", "SLC20A2")
GOBP_REGULATION_OF_NEURON_APOPTOTIC_PROCESS	0.347652	0.48486	0.0625237	0.371293	1.03023	119	c("UBB", "APOE", "CTNNB1", "NSMF", "RHOA", "PARK7", "ABL1", "CNTF", "PINK1", "FCGR2B", "RAD21", "SOD1", "CLU", "PCDHGC3", "NR3C1", "AARS1", "PHB1", "NONO", "MEF2C", "SIGMAR1", "PPT1", "GBE1", "JAK2", "OXR1", "PRNP", "CCND1", "NAE1", "GRN", "NQO1", "RASA1", "NF1", "LGMN", "PSEN1", "VPS54", "MCL1", "ANGPT1", "ADNP", "ATM", "GPRASP3", "FBXW7", "KRAS", "PIK3CA", "SRPK2", "MDK", "HIPK2", "ITGA1", "UCP2", "CEBPB", "BTG2", "CRLF1", "RIPK1", "F2R", "MECP2", "MAP2K4", "CASP3", "STXBP1", "NRBP2")
GOBP_MULTI_MULTICELLULAR_ORGANISM_PROCESS	0.355644	0.491532	0.0614364	0.374491	1.03023	100	c("RPL29", "H3-3B", "MMP2", "BSG", "FBLN1", "LEP", "CALR", "TMED2", "PITHD1", "AKT1", "YTHDF3", "NODAL", "H3-3A", "MAGED2", "SOD1", "STAT5B", "CAPN2", "LNPEP", "UBE2Q1", "ACSL4", "ADRA2B", "AGO2", "PRDX3", "NR2F2", "GJA1", "ASH1L", "BMPR2", "ESR1", "C1QBP", "SMURF2", "STC2", "EPN1", "KPNA6", "RARA", "ACE", "UCP2", "ITGA5", "ARHGDIB", "MED1", "FKBP4", "DCAF13", "SLC19A1", "ADM", "TIMP1", "CITED2", "B4GALT1", "PPARD", "ATP7A", "DEDD", "EMP2", "HSD11B2", "LGALS9", "DAZAP1", "ITGB4", "ACVR1B", "BCL2"
)
GOBP_RAS_PROTEIN_SIGNAL_TRANSDUCTION	0.321678	0.460614	0.0662842	0.365443	1.03033	186	c("RGL4", "CDC42", "APOE", "SQSTM1", "ITGB1", "RAC1", "GABARAP", "NCKAP1", "CFL1", "CDH13", "GNB1", "FGF2", "EPS8", "RHOA", "CBL", "PARK7", "ABL1", "BRK1", "RHOB", "F11R", "KANK2", "SHOC2", "PPP2CB", "KPNB1", "ARHGEF12", "BCL6", "OGT", "NET1", "RAF1", "RAP1B", "G3BP1", "GDI1", "NTN1", "G3BP2", "KANK1", "CRK", "ARHGAP35", "AGTR1", "ARHGDIA", "RAC3", "RALBP1", "KCTD10", "NISCH", "RAB4A", "RALB", "RAP1A", "STARD13", "RGL1", "PDCD10", "CUL3", "USP8", "MRAS", "NRAS", "CTNNAL1", "ARFGEF1", "RAPGEF2", "ARHGAP5",
NF1, "RASA3", "RAP2A", "RIT1", "RIPOR2", "ARHGAP42", "MFN2", "RAB12", "RASA2", "DENND4C", "IGF1", "GRB2", "TNFAIP1", "CHUK", "RAB9A", "GNA12", "KITLG", "RRAS", "ALS2", "CRKL", "KRAS", "DAB2IP", "ITPKB", "RAPGEF5", "CYTH2", "RAB4B", "ABI2", "CYTH1", "PLD1", "RABGEF1", "BRAP", "RAB21", "ARHGDIB", "F2R", "RHOU", "ARHGEF3", "ARF6", "SHTN1", "SOS1", "IQSEC1", "ARHGEF11", "OPHN1", "RAB35", "HACD3", "DOK4", "GNA13", "PIK3CB", "AIF1", "HEG1", "RGL2", "ARHGEF1")
GOBP_REGULATION_OF_CELL_MORPHOGENESIS	0.350649	0.487455	0.0621124	0.370192	1.03076	129	c("ANXA1", "SPARC", "RHOQ", "MYL12B", "MYH9", "SEPTIN7", "RAC1", "ALDOA", "FZD4", "CFL1", "PALMD", "EPS8", "TPM1", "EPB41L3", "F11R", "PARVA", "MKLN1", "CORO1C", "SPAG9", "DAG1", "FBXW8", "DLG1", "KANK1", "CRK", "CAPZB", "PAFAH1B1", "ARHGAP35", "SYNE3", "RAC3", "PALM2AKAP2", "CORO1B", "PTK2", "DBN1", "ITGA7", "ARHGEF7", "PLXNA2", "PRKDC", "DVL1", "RASA1", "PRPF40A", "DAPK3", "CSF1R", "ITSN2", "MOV10", "GNA12", "GPRASP3", "WASF3", "FAM171A1", "STAU2", "WTIP", "PLEKHO1", "PLXNC1", "RAB21", "ARAP1",
ZRANB1, "PLXNB2", "CUX2", "MECP2", "RHOU", "DVL3")
GOBP_RESPONSE_TO_RADIATION	0.322677	0.461429	0.0661326	0.364351	1.03108	204	c("RPL26", "ANXA1", "MAP3K20", "CIRBP", "MMP2", "TXN", "NPM1", "ITGB1", "CAT", "KARS1", "APP", "NUCKS1", "AKT1", "BRCA1", "CBL", "YAP1", "RHOB", "MDM2", "PPP1CB", "CUL4A", "PDE1B", "AQP1", "MSH6", "PDE8B", "RBX1", "PIAS1", "NET1", "CRY2", "CRYAB", "GPX1", "BABAM2", "PRKAA1", "H2AX", "BHLHE40", "GNAQ", "DDB1", "TMEM109", "DDHD2", "RBM4", "METTL3", "MAPK14", "IKBIP", "UBE4B", "CCND1", "MFAP4", "NOC2L", "PRKDC", "CTNS", "REV1", "XPA", "TP53BP1", "RIC8A", "NMT1", "NF1", "PRIMPOL", "RAD9B", "SMC1A", "NMT2",
RDH11, "BRCC3", "ZBTB1", "PPP1CA", "UBE2B", "PPP1CC", "KDM1A", "STK11", "RO60", "TOPBP1", "GRB2", "ATM", "MAPK13", "MAPK8", "TANK", "ERCC8", "KRAS", "FBXL3", "PER2", "ATR", "ID2", "RNF8", "GNA11", "FBXL17", "B4GALT2", "N4BP1", "SNAI2", "CCAR2", "TIGAR", "XRCC4", "INO80", "MECP2", "CASP3", "EIF2S1", "ERCC3", "CRY1", "PPID", "INIP", "TIMP1", "RNF168", "LARGE1", "BABAM1")
GOBP_REGULATION_OF_DENDRITIC_SPINE_DEVELOPMENT	0.400599	0.532733	0.0558265	0.410544	1.03152	32	c("APOE", "NGEF", "PAFAH1B1", "PTPRS", "ASAP1", "MEF2C", "DBN1", "HDAC2", "PTEN", "PSEN1", "C21orf91", "GPRASP3", "STAU2", "GRIN3A", "DNM3", "CUX2", "MECP2", "ARF6")
GOBP_ORGANIC_CYCLIC_COMPOUND_CATABOLIC_PROCESS	0.272727	0.414894	0.0745501	0.360406	1.03167	306	c("VIM", "DNASE1L1", "YBX1", "CIDEA", "CSDE1", "PNP", "APOE", "CIRBP", "NPM1", "SERBP1", "PABPC1", "YBX3", "XDH", "EIF3E", "AKT1", "YTHDF3", "THRAP3", "GDA", "HNMT", "ACAT1", "DPYSL2", "FUS", "HNRNPD", "VNN1", "RNASE6", "HPRT1", "ALDH6A1", "COMT", "ZFP36L2", "ETF1", "HNRNPC", "SUCLG1", "PDE8B", "SKIC8", "HINT1", "SYNCRIP", "POLR2G", "SSB", "ZC3H14", "PM20D2", "CELF1", "EIF4A3", "ZFP36L1", "EXOSC10", "CNOT2", "SUCLG2", "TNRC6A", "HNRNPAB", "QDPR", "PAIP1", "SMPDL3A", "NFE2L2", "YWHAH", "RC3H1", "SKIC3",
NT5C3B, "PUM1", "METTL3", "MAGOH", "NUDT4", "SUCLA2", "MAPK14", "NBAS", "AGO2", "MTREX", "MGAT1", "MTAP", "XRN2", "NRDE2", "BLVRA", "CASC3", "RNASEH2B", "WDR82", "CNOT6L", "DIS3L", "HMOX2", "RNASEH1", "ITPA", "PNRC2", "CNOT4", "TARDBP", "EIF4ENIF1", "UPF2", "MAGOHB", "NUDT3", "RBM8A", "VPS54", "PDE1A", "SND1", "MLH1", "FXR1", "TNRC6B", "PDE5A", "DERA", "LARP1B", "MOV10", "AGO3", "GRSF1", "ATM", "PPP1R8", "EXOSC2", "RC3H2", "FBH1", "LARP4B", "SMUG1", "CNOT10", "NUDT19", "GOT2", "TUT7", "PATL1",
PNPT1, "IREB2", "ADA", "CNOT11", "KYAT3", "HNRNPA0", "METTL16", "MUS81", "TENT4A", "NEIL2", "TRDMT1", "NCBP2", "TBRG4", "BTG2", "DPYD", "MAPKAPK2", "NUDT9", "KHSRP", "RNASEL", "SKIC2", "HSD11B1", "ENPP4", "EXOSC8", "EXOSC7", "YTHDF1", "DIS3", "SCARB1", "RNASET2", "CTIF", "ENDOG", "MYD88", "YTHDF2", "PRTFDC1", "RNPS1", "LSM4", "BLVRB", "TRIR", "UPF1", "ELOC", "HSF1", "PRKCD", "FAH", "ENTPD4", "SLC11A1", "DDX49", "NSUN2", "LSM1", "DIS3L2", "HSD17B11", "EDC4", "HMOX1", "PHAX", "PDE2A", "FXR2", "DCP1B",
HSD17B14, "RIDA", "SAMD4A", "DHX36", "ZC3H18", "TRAF3IP2", "ELAVL1", "CYP27A1", "TRAF2", "ERN1", "UROD", "NUDT7", "NMNAT1", "RBM10", "DCP1A", "SMG6", "CNOT9", "CNOT8")
GOBP_NUCLEOSIDE_BISPHOSPHATE_METABOLIC_PROCESS	0.372627	0.505557	0.0592219	0.380653	1.03171	81	c("SULT1A1", "HMGCS2", "ELOVL5", "HMGCS1", "ACSF2", "MPC2", "ACAT1", "PDK4", "VNN1", "PDHA1", "SLC25A16", "PDK1", "SUCLG1", "ACOT9", "DLST", "SLC27A2", "SUCLG2", "PDHX", "ACSL1", "DLD", "ELOVL6", "ACSL4", "SUCLA2", "PPT1", "ABHD14B", "FAR1")
GOBP_BONE_MINERALIZATION	0.368631	0.501086	0.0597318	0.383148	1.03219	74	c("GPC3", "DDR2", "LEP", "BMP6", "ANO6", "CLEC3B", "CCN1", "ECM1", "SBDS", "FOSL2", "MGP", "MEF2C", "RXRA", "TXLNG", "BMPR1A", "BMPR2", "ATP2B1", "ACTN3", "IGF1", "GPM6B", "KLF10", "S1PR1", "ANKH", "SMAD3", "LTBP3", "SLC20A2")
GOBP_NEGATIVE_REGULATION_OF_DNA_BINDING_TRANSCRIPTION_FACTOR_ACTIVITY	0.368631	0.501086	0.0597318	0.381445	1.0322	78	c("ITCH", "TAX1BP1", "ANXA4", "SFRP4", "PPP2CB", "PHB2", "G3BP2", "LRRK2", "UFL1", "USP7", "BHLHE40", "SP100", "SUMO1", "CDK5RAP3", "HDAC2", "PRNP", "DAP", "ERBIN", "ESR1", "MAP2K5", "KLF4", "CHP1", "KDM1A", "OTULIN", "CHUK", "COMMD7", "KEAP1", "PTGIS", "DAB2IP", "PRMT2", "ID2", "HIF1AN", "IRAK3", "RWDD3", "PEX14", "CD200", "IRAK1", "CEBPG", "IRAK2", "CTNNBIP1", "RNF2", "HDAC4", "FZD6", "PSMD10", "ID3", "NFKBIL1", "RB1", "SIRT1", "SIGIRR", "PIM1", "HES1", "WFS1")
GOBP_PROTEIN_LOCALIZATION_TO_CHROMOSOME	0.364635	0.49818	0.0602484	0.390707	1.03223	57	c("H1-5", "H4C14", "CCT4", "RAD21", "CCT2", "TCP1", "CCT8", "ATRX", "TASOR", "BUB3", "SETD2", "GNL3L", "WBP2", "CDK9", "IK", "ZW10", "GNL3", "RNF4", "ESR1", "WAPL", "POT1", "PPHLN1", "CCT6A", "ATR", "TERF2", "MCM8", "VRK1", "TERF1", "XRCC4", "PARP3", "BOD1", "TRAPPC12", "CCT7", "H4C15")
GOBP_NUCLEOTIDE_TRANSPORT	0.414585	0.545574	0.0542316	0.414606	1.03254	29	c("SLC25A6", "SLC25A17", "SLC25A36", "SLC25A16", "CD47", "EPG5", "SLC25A51", "SLC25A5", "ANKH", "SLC35B3")
GOBP_POSITIVE_REGULATION_OF_MYELOID_CELL_DIFFERENTIATION	0.361638	0.495664	0.0606404	0.392811	1.03261	53	c("ARNT", "PITHD1", "FAM210B", "STAT5B", "IL34", "ZFP36L1", "NEDD9", "CREB1", "HMGB2", "MAPK14", "PRKDC", "ETS1", "HOXA5", "JAG1", "STAT1", "PPP3CA", "KLF10", "KITLG", "CD74", "TRAF6", "ID2", "HAX1", "MED1", "RIPK1", "SMAP1", "NCKAP1L", "CTNNBIP1", "RPTOR", "ABCB10", "HSF1", "FOXO3", "TMEM64", "ACVR1B")
GOBP_TAXIS	0.28971	0.430352	0.0714786	0.362986	1.03261	232	c("RPS19", "ANXA1", "S100A4", "RPL13A", "HMGB1", "PPIB", "LGALS3", "MMP2", "BSG", "TUBB2B", "MYCBP2", "USP14", "GPNMB", "THBS1", "RAC1", "CALR", "CDH13", "FGF2", "RHOA", "ANO6", "MIF", "PDGFRB", "MTUS1", "ADAM17", "PARVA", "NRP2", "SEMA3C", "PLEC", "PLA2G7", "IL34", "NBL1", "MAPK1", "NTN1", "CCN1", "ITGAV", "CRK", "DOCK4", "SBDS", "HSPB1", "NEDD9", "AGTR1", "MAP2K1", "RAC3", "L1CAM", "RALBP1", "HMGB2", "CORO1B", "GAS6", "PTK2", "RARRES2", "MAPK14", "DNM1L", "MPP1", "PDGFD", "MACO1", "ELMO2", "PIP5K1A",
STX4, "ACKR3", "BMPR2", "LGMN", "RIPOR2", "IL17RA", "C1QBP", "ANGPT1", "SWAP70", "DPP4", "HSD3B7", "DUSP3", "CSF1R", "FER", "S1PR1", "MOSPD2", "GAB1", "CD74", "SRP54", "CRKL", "MAPK3", "NINJ1", "PDGFA", "RAB13", "SMAD3", "MDK", "ITGA9", "FGF7", "ITGA1", "CMTM8", "PLD1", "FOLR2", "OXSR1", "SEMA6A", "SEMA3B", "VEGFD", "NCKAP1L", "YTHDF1", "ADAM10", "NUP85", "F3", "PLAU", "BCAR1", "LYST", "CCN3", "PIKFYVE", "PPM1F", "PIK3CB", "AIF1", "PRKCD", "IL16", "TNFAIP6", "APOA1", "BST1", "ST6GAL1", "LYN", "LGALS9",
CCL3L3, "FGF1", "JAM3", "VEGFC", "TRPM4", "SLC8B1", "DUSP1", "PTPN2", "BMP4")
GOBP_SEGMENTATION	0.361638	0.495664	0.0606404	0.392417	1.0329	54	c("ABI1", "TMED2", "LRP6", "RBPJ", "NRP2", "SEMA3C", "FRS2", "TASOR", "TDRD7", "PLXNA2", "MIB1", "PRKDC", "BMPR1A", "SMAD4", "PSEN1", "ATM")
GOBP_ESTABLISHMENT_OF_PROTEIN_LOCALIZATION_TO_MEMBRANE	0.331668	0.46959	0.0647943	0.368803	1.03308	155	c("NACA2", "MIEF1", "SPTBN1", "HSP90AA1", "RACK1", "SRPRA", "MYO1C", "SEC61A2", "SSR1", "STOM", "CHMP4B", "RAB7A", "HSPA5", "CLSTN1", "CCDC47", "VPS35", "EMC8", "SRP14", "NDUFA13", "SSR2", "TOMM20", "RAB10", "SRP72", "TMCO1", "HSPA4", "TRAM1", "OPTN", "GDI1", "MTCH1", "ARL6IP1", "C2CD5", "MTCH2", "BBC3", "EMC2", "GCC2", "EMC7", "CHMP4A", "GOLGA4", "RFTN1", "SYNE3", "ATP2C1", "RAB8B", "TMEM147", "INPP5K", "GOLPH3", "PRNP", "ATAD1", "EMC4", "NMT1", "TCAF1", "SRP68", "NPC1", "MTX2", "PEX19", "ITGB1BP1",
PREPL, "CHP1", "PARD3", "TOMM22", "CNST", "GOLGA7", "TOMM40", "MAPK8", "SRP54", "MICALL1", "CIB1", "RAB3GAP1", "PEX3", "LYPLA1", "RABGEF1", "RSC1A1", "ZDHHC4", "GGA2", "ZDHHC20", "PEX26", "EMC10", "BLZF1", "CAMLG", "GET4", "LARGE1", "TOMM70", "SAMM50", "PIKFYVE", "PKDCC", "COX18", "NSF", "ZDHHC1", "RILPL2", "SIL1", "SRPRB", "ZFAND2B", "ZDHHC9", "PEX5", "ITGAM", "CHM", "ACSL3", "RAB34", "PDZK1", "GET3", "GET1", "ZDHHC6", "SRP19", "STX3", "RAB11A", "SGTB", "UBL4A", "SGTA", "RILPL1", "VPS37A", "ZDHHC14",
ITGB2, "PRKCI", "GRIPAP1", "ZDHHC7")
GOBP_ODONTOGENESIS_OF_DENTIN_CONTAINING_TOOTH	0.397602	0.530384	0.0561767	0.40828	1.03311	34	c("BSG", "CTNNB1", "CTNNA1", "TCIRG1", "HDAC2", "BMPR1A", "STIM1", "SLC4A2", "TRAF6", "ANKRD11", "APCDD1", "ADM", "HDAC1")
GOBP_LUNG_ALVEOLUS_DEVELOPMENT	0.406593	0.537365	0.0551352	0.410104	1.03317	33	c("PHF14", "FOSL2", "MAN1A2", "CREB1", "HOXA5", "BMPR2", "STK40", "RC3H2", "SELENON", "PDGFA", "ACE", "ADA", "LTBP3", "MECP2", "ATXN1L", "PKDCC", "ATP7A", "NKIRAS1", "BMP4", "ASXL1")
GOBP_HETEROCYCLE_CATABOLIC_PROCESS	0.272727	0.414894	0.0745501	0.361603	1.03326	278	c("VIM", "DNASE1L1", "YBX1", "CIDEA", "CSDE1", "PNP", "CIRBP", "NPM1", "SERBP1", "PABPC1", "YBX3", "XDH", "EIF3E", "AKT1", "YTHDF3", "THRAP3", "GDA", "HNMT", "ACAT1", "DPYSL2", "FUS", "HNRNPD", "VNN1", "RNASE6", "HPRT1", "ALDH6A1", "ZFP36L2", "ETF1", "HNRNPC", "SUCLG1", "PDE8B", "SKIC8", "HINT1", "SYNCRIP", "POLR2G", "SSB", "ZC3H14", "PM20D2", "CELF1", "EIF4A3", "ZFP36L1", "EXOSC10", "CNOT2", "SUCLG2", "TNRC6A", "HNRNPAB", "PAIP1", "SMPDL3A", "NFE2L2", "RC3H1", "SKIC3", "NT5C3B", "PUM1", "METTL3",
MAGOH, "NUDT4", "SUCLA2", "MAPK14", "NBAS", "AGO2", "MTREX", "MGAT1", "MTAP", "XRN2", "NRDE2", "BLVRA", "CASC3", "RNASEH2B", "WDR82", "CNOT6L", "DIS3L", "HMOX2", "RNASEH1", "ITPA", "PNRC2", "CNOT4", "TARDBP", "EIF4ENIF1", "UPF2", "MAGOHB", "NUDT3", "RBM8A", "VPS54", "PDE1A", "SND1", "MLH1", "FXR1", "TNRC6B", "PDE5A", "DERA", "LARP1B", "MOV10", "AGO3", "GRSF1", "ATM", "PPP1R8", "EXOSC2", "RC3H2", "FBH1", "LARP4B", "SMUG1", "CNOT10", "NUDT19", "GOT2", "TUT7", "PATL1", "PNPT1", "IREB2", "ADA", "CNOT11",
HNRNPA0, "METTL16", "MUS81", "TENT4A", "NEIL2", "TRDMT1", "NCBP2", "TBRG4", "BTG2", "DPYD", "MAPKAPK2", "NUDT9", "KHSRP", "RNASEL", "SKIC2", "ENPP4", "EXOSC8", "EXOSC7", "YTHDF1", "DIS3", "RNASET2", "CTIF", "ENDOG", "MYD88", "YTHDF2", "PRTFDC1", "RNPS1", "LSM4", "BLVRB", "TRIR", "UPF1", "ELOC", "HSF1", "PRKCD", "ENTPD4", "SLC11A1", "DDX49", "NSUN2", "LSM1", "DIS3L2", "EDC4", "HMOX1", "PHAX", "PDE2A", "FXR2", "DCP1B", "RIDA", "SAMD4A", "DHX36", "ZC3H18", "TRAF3IP2", "ELAVL1", "TRAF2", "ERN1", "UROD",
NUDT7, "NMNAT1", "RBM10", "DCP1A", "SMG6", "CNOT9", "CNOT8")
GOBP_MYOBLAST_DIFFERENTIATION	0.364635	0.49818	0.0602484	0.386698	1.03342	66	c("LGALS1", "ITGB1", "RBPJ", "PLEC", "GPX1", "SMARCC2", "IGFBP3", "PHF10", "ZFP36L1", "IFRD1", "SMARCE1", "MEF2C", "MAPK14", "NRAS", "JAG1", "SMARCA4", "EPAS1", "RIPOR2", "IGF1", "ARID2", "TRIP4", "PBRM1", "ACTL6A", "PLCB1", "HIF1AN", "FLOT2", "SMARCB1", "MAP3K5")
GOBP_MOLTING_CYCLE_PROCESS	0.390609	0.523007	0.057006	0.396926	1.0335	47	c("CTNNB1", "RBPJ", "SAV1", "CD109", "NUMA1", "HDAC2", "SMAD4", "NF1", "PDGFA", "NOM1", "NSDHL", "FGF7", "APCDD1", "SOS1", "HDAC1", "ATP7A", "NSUN2", "FARP2", "ZMPSTE24", "ACVR1B", "BCL2", "FZD6")
GOBP_HORMONE_BIOSYNTHETIC_PROCESS	0.411588	0.542296	0.0545681	0.415118	1.03381	29	c("AKR1B1", "TSPO", "ARNT", "BMP6", "ATP1A1", "PDE8B", "NR3C1", "NFKB1", "H6PD", "STC2", "HSD17B8", "MED1", "HSD17B7", "HSD17B12", "ADM", "DKK3", "HSD17B11")
GOBP_PROTEIN_MODIFICATION_BY_SMALL_PROTEIN_REMOVAL	0.34965	0.487013	0.062249	0.384108	1.0343	73	c("ITCH", "USP14", "PARK7", "UCHL1", "USP9X", "USP11", "USP25", "HINT1", "USP22", "UBXN1", "TNIP1", "ATXN7L3", "USP4", "BABAM2", "USP5", "EIF3F", "USP7", "COPS4", "USP42", "USP32", "USP8", "ATXN3", "USP24", "SHMT2", "COPS7A", "BRCC3", "COPS8", "OTULIN", "USP40", "USP19", "OTUD5", "GPS1", "TANK", "USP16", "USP10", "ZRANB1", "MINDY1", "OTUD7B", "SENP5", "DESI2", "USP38", "PSMD14", "COPS2", "OTULINL", "USP15", "COPS5", "JOSD1", "ABRAXAS1", "OTUB1", "STAMBPL1", "USPL1", "COPS7B", "VCPIP1", "USP37", "SENP7",
TOR1A, "ABRAXAS2", "USP12")
GOBP_POSITIVE_REGULATION_OF_LYMPHOCYTE_DIFFERENTIATION	0.361638	0.495664	0.0606404	0.388478	1.03433	63	c("ANXA1", "PNP", "MMP14", "RHOA", "VNN1", "STAT5B", "BCL6", "HLA-DRA", "SMARCC2", "PHF10", "SMARCE1", "NKAP", "GAS6", "PRKDC", "SMARCA4", "SART1", "ZBTB1", "SOCS5", "ARID2", "PBRM1", "CD74", "ACTL6A", "ITPKB", "ZBTB16", "RARA", "MDK", "ADA", "SMARCB1", "NCKAP1L", "VSIR", "ZMIZ1", "NFKBID")
GOBP_LYMPHOCYTE_MIGRATION	0.357642	0.492074	0.0611693	0.394287	1.0345	52	c("CD99", "APP", "AKT1", "RHOA", "ABL1", "ADAM17", "F11R", "PLEC", "ECM1", "CRK", "NEDD9", "GAS6", "LRCH1", "RIPOR2", "HSD3B7", "S1PR1", "CRKL", "JAM2")
GOBP_RESPONSE_TO_XENOBIOTIC_STIMULUS	0.285714	0.427674	0.0721798	0.364305	1.03455	223	c("ADIPOQ", "TXNIP", "HSP90AA1", "PNP", "ADD3", "TSPO", "MMP2", "SULT1A1", "CAT", "PLIN2", "CTNNB1", "HMGCS2", "GSTP1", "THBS1", "CALR", "SREBF1", "SLC29A1", "ABL1", "PTPRM", "MDM2", "ADAM17", "UCHL1", "ATP1A1", "SEMA3C", "SOD1", "GSTA4", "CDKN1B", "GUK1", "GPX1", "CMBL", "HADH", "SS18", "FOSL2", "PRKAA1", "CREB1", "GSTO1", "ACSL1", "ABCD3", "LIPA", "MEF2C", "GAS6", "NFE2L2", "BECN1", "BLMH", "C1orf115", "HDAC2", "RORA", "CPT1A", "PRNP", "CCND1", "CYB5B", "TFRC", "CDK4", "NQO1", "CYP2A13", "STAT1",
MAP1B, "SRP68", "NPC1", "BCAR3", "RAP2A", "VKORC1", "MBD1", "UBE2B")
GOBP_COGNITION	0.320679	0.459798	0.0664364	0.370499	1.03462	140	c("B2M", "APOE", "AMFR", "ITGB1", "APP", "ABL1", "PJA2", "ARF4", "KAT2B", "MAN2B1", "PDE1B", "PDE8B", "PIAS1", "HLA-DRA", "THRA", "VDAC1", "CLDN5", "GM2A", "MAPK1", "SERPINF1", "EIF4A3", "NEDD9", "PAFAH1B1", "CREB1", "DOP1B", "DDHD2", "MEF2C", "CHST10", "C12orf57", "TMOD2", "PPT1", "ARL6IP5", "PRNP", "PRKAR2B", "ATAD1", "CTNS", "FAM107A", "RIC8A", "PTEN", "NF1", "LGMN", "PPP3CB", "MAP1A", "PSEN1", "MAGT1", "UBA6", "ADNP", "BTBD9", "CLSTN2", "GPRASP3")
GOBP_BROWN_FAT_CELL_DIFFERENTIATION	0.403596	0.534392	0.0554793	0.410739	1.03477	33	c("FABP4", "ADIPOQ", "LEP", "CEBPA", "BNIP3", "ALDH6A1")
GOBP_COLLAGEN_CATABOLIC_PROCESS	0.387612	0.519643	0.0573667	0.420822	1.03478	25	c("MMP2", "CTSK", "ITGB1", "MMP14", "ADAM15", "PEPD", "FAP", "CTSS", "MRC2")
GOBP_NEGATIVE_REGULATION_OF_ERK1_AND_ERK2_CASCADE	0.384615	0.516917	0.0577309	0.401169	1.03487	42	c("ADIPOQ", "FBLN1", "GSTP1", "ABL1", "EIF3A", "TNIP1", "DLG1", "PHB1", "NDRG2", "SMAD4", "PTEN", "ITGB1BP1", "SIRPA", "DUSP3", "SPRED2", "DAB2IP", "PTPN1", "SEMA6A", "SPRED1", "DUSP6", "LYN", "CNKSR3", "EMILIN1", "PTPN2", "FLCN", "PIN1")
GOBP_INTRACELLULAR_ESTROGEN_RECEPTOR_SIGNALING_PATHWAY	0.3996	0.532056	0.0559429	0.414154	1.03587	30	c("NCOA4", "BRCA1", "YAP1", "KANK2", "PHB2", "CNOT2", "UFL1", "UFSP2", "TAF7", "WBP2", "ESR1", "CARM1", "TRIP4", "UBA5", "LATS1", "TADA3", "MED1")
GOBP_REGULATION_OF_EPITHELIAL_TO_MESENCHYMAL_TRANSITION	0.356643	0.491961	0.0613026	0.390977	1.03652	60	c("CTNNB1", "RGCC", "AGT", "WWTR1", "PHLDB1", "DAG1", "GLIPR2", "ADIPOR1", "PTK2", "TGFBR1", "SMAD2", "HDAC2", "JAG1", "SMAD4", "LOXL2", "PTEN", "SPRED2", "PPP2CA", "DAB2IP", "SMAD3", "MDK", "TGFB1I1", "MTOR", "POFUT2")
GOBP_REGULATION_OF_INTRACELLULAR_STEROID_HORMONE_RECEPTOR_SIGNALING_PATHWAY	0.368631	0.501086	0.0597318	0.399593	1.03659	45	c("CALR", "BRCA1", "RHOA", "PARK7", "YAP1", "NODAL", "KANK2", "CRY2", "PHB2", "CNOT2", "UFL1", "UFSP2", "PHB1", "FOXP1", "WBP2", "PKN1", "SMARCA4", "KDM1A", "PIAS2", "CARM1", "PRMT2", "UBA5", "LATS1", "MED1", "CRY1", "VPS11", "HDAC1", "RNF6", "SKP2", "DDRGK1", "CNOT9", "SIRT1", "BMAL1", "PAGR1", "ZBTB7A")
GOBP_NEUROTROPHIN_SIGNALING_PATHWAY	0.382617	0.514554	0.0579755	0.419617	1.03706	26	c("PTPN11", "KIDINS220", "AGT", "SHOC2", "RAF1", "RAP1A", "DDIT4", "RAPGEF2", "SORT1", "NDN", "CASP3", "SOS1", "BCAR1")
GOBP_PEROXISOME_ORGANIZATION	0.382617	0.514554	0.0579755	0.419739	1.03736	26	c("USP9X", "ABCD3", "RAB8B", "LONP2", "DNM1L", "PEX19", "TMEM135", "PEX11A", "HACL1", "PEX2", "ZFAND6", "PEX3", "PEX14", "PEX10", "PEX26")
GOBP_MUSCLE_CELL_DEVELOPMENT	0.328671	0.466887	0.0652353	0.372939	1.03761	128	c("ACTA1", "ITGB1", "PRKAR1A", "LMNA", "CFL2", "TPM1", "MEF2A", "PDGFRB", "UCHL1", "CSRP1", "TMOD3", "PDLIM5", "PLEC", "GPX1", "SGCB", "BIN1", "NIBAN2", "FOXP1", "TMOD2", "AFG3L2", "BMPR1A", "SMAD4", "PPP3CB", "ACTN3", "PPP3CA", "MEIS1", "FLII", "KDM1A", "MYL9", "IGF1", "ATP2A2", "SKI", "SELENON", "SGCD")
GOBP_REGULATION_OF_TRANSCRIPTION_FROM_RNA_POLYMERASE_II_PROMOTER_IN_RESPONSE_TO_STRESS	0.382617	0.514554	0.0579755	0.422129	1.038	25	c("TMBIM6", "ARNT", "HSPA5", "RBPJ", "NFE2L2", "SIN3A", "NCK1", "EPAS1", "KLF2", "SIRT2", "JUN", "CEBPB", "CITED2")
GOBP_STEM_CELL_DIFFERENTIATION	0.303696	0.444055	0.0691198	0.371713	1.03828	141	c("RPS7", "CDC42", "ITGB1", "CTNNB1", "ITCH", "FGF2", "LRP6", "YAP1", "ABL1", "RBBP4", "RBPJ", "HSPA9", "KDM3A", "ZFP36L2", "NRP2", "CORO1C", "SEMA3C", "ANXA6", "RBBP7", "PHF5A", "MAPK1", "PDCD6", "MTCH2", "CHD4", "UFL1", "FAM172A", "SETD2", "MEF2C", "NFE2L2", "PUM1", "METTL3", "MAPK14", "PWP1", "HDAC2", "PRKDC", "JAG1", "BMPR1A", "GSK3B", "SMAD4", "NUDT21", "ESR1", "N4BP2L2", "OTUD5", "KITLG", "TEAD2", "MAPK3", "ACE", "MBD3", "FBXL17", "LTBP3", "SNAI2", "PEF1", "KLHL12", "MED1", "SEMA6A", "SEMA3B",
SOX5, "MTF2", "NELFB", "CITED2", "GATAD2A", "YTHDF2", "SMYD5", "CHD3", "HDAC1", "PHF19", "MTA3", "TBX3", "NSUN2", "SIX1")
GOBP_RETINA_HOMEOSTASIS	0.381618	0.514501	0.0580984	0.420152	1.03838	26	c("B2M", "PRDX1", "SOD1", "HSPB1", "DRAM2", "VSTM4", "ALB", "LYZ", "CIB2", "MKKS")
GOBP_TRANSPORT_ALONG_MICROTUBULE	0.323676	0.462241	0.0659816	0.378017	1.03862	98	c("UBB", "HSPA8", "CDC42", "APP", "LAMP1", "DCTN1", "DYNC1I2", "COPG1", "UCHL1", "KIF5B", "SOD1", "KIF1C", "ACTR10", "RAB6A", "STAU1", "IFT52", "HSPB1", "PCM1", "PAFAH1B1", "FYCO1", "OPA1", "ARL8B", "FBXW11", "UXT", "KXD1", "RHOT1", "ARL3", "IFT46", "MAP1B", "MAP1A", "STK11", "SSNA1", "TRAK1", "SNAPIN", "TTC21B", "IFT81", "BORCS7", "STAU2", "TRAK2", "AP3S2", "TERF2", "RABGEF1", "RAB21", "FLOT2", "PEX14", "AP3S1", "KIFAP3", "MECP2", "SYBU", "ARMCX3")
GOBP_CORONARY_VASCULATURE_DEVELOPMENT	0.401598	0.532733	0.0557104	0.417254	1.03913	29	c("GPC3", "TGFBR3", "FGF2", "PDGFRB", "SETD2", "TGFBR1", "ARID2", "CNTRL", "SGCD", "DCTN5", "ZBTB14", "ACE", "ABCC9", "SPRED1", "DYNC2H1")
GOBP_PROTEIN_PROCESSING	0.308691	0.448303	0.0683111	0.373329	1.04027	132	c("CPE", "GSN", "ANXA2", "ENO1", "CAST", "PGK1", "MYH9", "P4HB", "MMP14", "THBS1", "MDM2", "ADAM17", "GLG1", "CPD", "SEC11C", "PMPCB", "CLEC3B", "OGT", "ATP6AP2", "CAPN2", "PLA2G7", "IFT52", "CTSZ", "LRRK2", "YME1L1", "CPM", "AFG3L2", "LONP2", "HM13", "PRNP", "SPCS2", "CTSS", "LGMN", "PITRM1", "PSEN1", "PRKACA", "DPP4", "ERO1B", "SEC11A", "XIAP", "AEBP1", "DISP1", "ECE1", "YIPF5", "APH1B")
GOBP_POSITIVE_REGULATION_OF_SYNAPTIC_TRANSMISSION	0.341658	0.480562	0.0633597	0.391896	1.0405	61	c("APOE", "SQSTM1", "APP", "ABL1", "PINK1", "CLSTN1", "KIF5B", "NPTN", "STAU1", "MAPK1", "PRNP", "FAM107A", "GSK3B", "STX4", "NF1", "LGMN", "FXR1", "CLSTN2")
GOBP_REGULATION_OF_NEUTROPHIL_MIGRATION	0.386613	0.518952	0.0574877	0.416008	1.04051	30	c("CD99", "RAC1", "RAC3", "IL1R1", "DNM1L", "MPP1", "RIPOR2", "C1QBP", "DPP4", "MOSPD2", "CD74", "MDK", "NCKAP1L", "MYD88", "TNFAIP6", "BST1", "JAM3")
GOBP_POSITIVE_REGULATION_OF_LIPID_METABOLIC_PROCESS	0.324675	0.463051	0.0658312	0.383017	1.04074	84	c("ADIPOQ", "ANXA1", "APOE", "ELOVL5", "SREBF1", "AKT1", "CCDC3", "FGF2", "BMP6", "PDGFRB", "KAT2B", "PPARG", "OGT", "CAPN2", "CCN1", "PRKAA1", "CREB1")
GOBP_BODY_FLUID_SECRETION	0.376623	0.509368	0.0587186	0.410286	1.04093	35	c("CAV1", "XDH", "CDO1", "SLC29A1", "AQP1", "STAT5B", "COPA", "FOSL2", "CREB1", "USF2", "CCND1", "PPP3CA", "NCOA1", "ADA", "NR1H2", "GPAT4", "MED1")
GOBP_TELOMERE_ORGANIZATION	0.318681	0.458158	0.0667426	0.379914	1.04095	93	c("HSP90AA1", "HSP90AB1", "H3-3B", "H4C14", "HNRNPA1", "CTNNB1", "CCT4", "NAT10", "H3-3A", "HNRNPD", "HNRNPC", "CCT2", "TCP1", "CCT8", "RFC1", "ATRX", "MAPK1", "NSMCE1", "MCRS1", "EZH1", "EXOSC10", "H3C1", "USP7", "SP100", "GNL3L", "NEK7", "RAD50", "PRKDC", "GNL3", "HMBOX1", "POT1", "ATM", "RIF1", "SIRT2", "INO80D", "MAPK3", "ACTL6A", "CCT6A", "ATR", "TERF2", "STN1", "TERF1", "INO80", "RUVBL1", "CTC1", "MRE11", "PARP3")
GOBP_MITOTIC_SPINDLE_ORGANIZATION	0.340659	0.479786	0.0635008	0.39219	1.04128	61	c("RAN", "CHMP4B", "RHOA", "DCTN1", "CLTC", "ZNF207", "GOLGA2", "KPNB1", "ARHGEF10", "SMC3", "CHMP1A", "SBDS", "CHMP4A", "LSM14A", "NUMA1", "CHMP5", "GNAI1", "VPS4B")
GOBP_CLATHRIN_DEPENDENT_ENDOCYTOSIS	0.37962	0.512452	0.0583453	0.414566	1.04162	32	c("AP2M1", "CANX", "CLTB", "CLTC", "CLTA", "FCHO2", "LMBRD1", "STON2", "ITSN2", "AP2S1", "CCDC32", "FNBP1L", "GPR107", "AP2A1", "SCYL2", "FCHSD2", "SMAP1", "BMP2K", "PIK3CB", "WASL")
GOBP_CARBOHYDRATE_BIOSYNTHETIC_PROCESS	0.2997	0.440012	0.0697793	0.37321	1.04168	138	c("ADIPOQ", "GPD1", "ENO1", "AKR1B1", "RBP4", "PGK1", "MDH1", "LEP", "AKT1", "PGAM1", "CLTC", "PPP1CB", "KAT2B", "PPP4R3B", "OGT", "CSGALNACT2", "RANBP2", "NR3C1", "MDH2", "DSEL", "PGD", "NFKB1", "SELENOS", "USP7", "ST3GAL6", "DDB1", "INPP5K", "CHST10", "UGP2", "EXT2", "GBE1", "AGL", "PPP1R3B", "PC", "DSE", "ARPP19", "GSK3B", "SLC25A11", "PPP1CA", "B3GALNT1", "PRKACA", "GYS1", "STK11", "IGF1", "IRS1", "NANS", "PER2", "ST6GALNAC6", "SLC25A12", "GYG1", "AP2A1", "PGM1", "FUT10", "MGAT2", "CSGALNACT1",
CRTC2, "CRY1", "HS2ST1", "EPM2AIP1", "ST3GAL2", "SDHAF3", "B4GALT1", "SLC25A10", "FOXO1")
GOBP_ORGANIC_ACID_CATABOLIC_PROCESS	0.268731	0.411147	0.0753094	0.370059	1.04169	179	c("ADIPOQ", "SCP2", "LEP", "GLUD1", "AKT1", "CDO1", "CRAT", "HNMT", "ACAD11", "SLC25A17", "GLUL", "ACAT1", "ALDH6A1", "OAT", "ACAA2", "ECHS1", "HADHB", "ACADL", "DCXR", "DDAH2", "ECH1", "ETFA", "DLST", "SLC27A2", "HADH", "EHHADH", "PM20D2", "LPIN1", "GLDC", "ECI2", "PGD", "ACOX1", "ECHDC1", "ABHD2", "QDPR", "ABCD3", "DLD", "HIBADH", "BLMH", "ILVBL", "LONP2", "BDH2", "HIBCH", "CPT1A", "HEXA", "PHYH", "SHMT2", "ECHDC2", "AMACR", "GLS", "ACOX2", "THNSL2", "AIG1", "SLC16A1", "IRS1", "ACADS", "IDS", "NUDT19",
HACL1, "MCCC1", "GOT2", "AUH", "ACADSB", "GCSH", "SHMT1", "PEX2", "PCCA")
GOBP_CELLULAR_RESPONSE_TO_RADIATION	0.314685	0.45424	0.0673624	0.381938	1.04201	88	c("RPL26", "MAP3K20", "MMP2", "NPM1", "NUCKS1", "BRCA1", "YAP1", "RHOB", "MDM2", "CUL4A", "AQP1", "RBX1", "NET1", "CRY2", "CRYAB", "BABAM2", "H2AX", "DDB1", "TMEM109", "METTL3", "MAPK14", "MFAP4", "NOC2L", "XPA", "TP53BP1", "NMT1", "RAD9B", "NMT2", "RDH11", "BRCC3", "ZBTB1", "KDM1A", "STK11", "GRB2", "ATM", "MAPK13", "TANK")
GOBP_ANTERIOR_POSTERIOR_PATTERN_SPECIFICATION	0.315684	0.455069	0.0672065	0.377527	1.04221	106	c("ABI1", "GPC3", "CTNNB1", "TMED2", "LRP6", "NODAL", "RBPJ", "SEMA3C", "ATP6AP2", "FRS2", "TASOR", "BHLHE40", "ETS2", "TDRD7", "TGFBR1", "SMAD2", "PLXNA2", "HIPK1", "MIB1", "NR2F2", "PRKDC", "HOXA5", "BMPR1A", "SMAD4", "BMPR2", "PSEN1", "BPTF", "GRSF1", "ATM", "SKI", "CRKL", "HOXB3", "ZBTB16", "SMAD3", "HOXA10", "HIPK2", "HOXC8", "WLS", "POFUT1", "BTG2", "PBX3")
GOBP_EMBRYO_DEVELOPMENT_ENDING_IN_BIRTH_OR_EGG_HATCHING	0.202797	0.336687	0.0905429	0.362211	1.04242	378	c("RPS7", "LIAS", "ABI1", "RBP4", "MYH9", "MATR3", "ITGB1", "CTNNB1", "MMP14", "YBX3", "RCN1", "ARNT", "TMED2", "AKT1", "CEBPA", "FGF2", "PFN1", "LRP6", "BRCA1", "YAP1", "NODAL", "ABL1", "KIDINS220", "GABPA", "BRK1", "RBPJ", "CUL4A", "EIF2S2", "SEMA3C", "SDC4", "PRRX1", "GGNBP2", "ATP6AP2", "C1orf43", "PEMT", "CAPN2", "MARCKS", "USP22", "MAPK1", "IFT52", "FBXW8", "CCN1", "PDCD6", "FKBP8", "DLG1", "CELF1", "SYF2", "EIF4A3", "ZFP36L1", "MYO1E", "SLC39A1", "SBDS", "CNOT2", "ARHGAP35", "SETD2", "UBR3",
PSMC4, "MAP2K1", "PHGDH", "BIRC6", "INPP5K", "ACSL4", "TM4SF1", "DNAJB6", "ZEB1", "DBN1", "BRD2", "TCTN1", "ACVRL1", "LMO4", "SIN3A", "TGFBR1", "SMAD2", "OPA1", "ZBED6", "PLXNA2", "CUL3", "FERD3L", "MGAT1", "MIB1", "HM13", "NR2F2", "RNASEH2B", "PRKDC", "DVL1", "HOXA5", "SMIM14", "SEC24C", "RRN3", "NSRP1", "CERT1", "BMPR1A", "SMAD4", "RIC8A", "BMPR2", "NMT1", "RTCB", "NF1", "EPAS1", "UNK", "CHD8", "MFN2", "KLF4", "PSEN1", "BPTF", "CDK20", "VPS54", "UBE2B", "PPP1CC", "ANGPT1", "PRKACA", "KLF2", "SULF1",
IGF1, "GRB2", "N4BP2L2", "LATS2", "ATM", "CMIP", "NCOA1", "GNA12", "SLC35E2B", "SKI", "HDAC3", "SEC24D", "KEAP1", "VASP", "EPN1", "ECE1", "PLCG1", "ELL", "AKIRIN2", "TEAD2", "HOXB3", "ACTL6A", "TRAF6", "SH3PXD2A", "SLC25A20", "SMAD3", "RARA", "ACE", "NSDHL", "NUP133", "TERF2", "MBD3", "ADA", "LATS1", "WDTC1", "PEF1", "SKIL", "KLHL12", "CEBPB", "POFUT1", "ATP11A", "MED1", "DHX35", "SMARCB1", "PLXNB2", "OTUD7B", "CASP3", "MTHFD1", "DVL3", "ADAM10", "ATF2", "COPS2", "ADM", "ZFAND5", "CCM2", "ZMIZ1",
CITED2, "ENDOG")
GOBP_NEGATIVE_REGULATION_OF_AXONOGENESIS	0.368631	0.501086	0.0597318	0.409937	1.04271	36	c("THY1", "SEMA3C", "GDI1", "NTN1", "PTPRS", "IFRD1", "DIP2B", "RUFY3", "PTEN", "PSEN1", "SPART", "SEMA6A", "SEMA3B")
GOBP_CD4_POSITIVE_ALPHA_BETA_T_CELL_DIFFERENTIATION	0.357642	0.492074	0.0611693	0.400544	1.04292	47	c("ANXA1", "HMGB1", "JAK1", "BCL6", "HLA-DRA", "FOXP1", "RC3H1", "SH3RF1", "ZFPM1", "RORA", "LOXL3", "SOCS5", "STAT6", "RSAD2", "RC3H2")
GOBP_ADULT_BEHAVIOR	0.32967	0.467378	0.0650878	0.396735	1.04293	53	c("LEP", "APP", "ARCN1", "EPS8", "PARK7", "UCHL1", "PAFAH1B1", "PUM1", "PPT1", "HDAC2", "OXR1", "CTNS", "HEXA", "NPC1", "BTBD9", "WDR47", "HIPK2", "PBX3", "MECP2")
GOBP_MITOCHONDRIAL_FUSION	0.377622	0.510076	0.0585938	0.421755	1.04342	27	c("MIEF1", "BNIP3", "MFN1", "VAT1", "MTCH2", "OPA1", "AFG3L2", "HUWE1", "TFRC", "MFN2", "MCL1", "RCC1L")
GOBP_MITOTIC_METAPHASE_CHROMOSOME_ALIGNMENT	0.380619	0.513477	0.0582216	0.412361	1.04343	34	c("CHMP4B", "KAT2B", "KPNB1", "CHMP1A", "SEH1L", "VPS4A", "CHMP4A", "CHMP5", "BECN1", "CUL3", "VPS4B", "ZW10")
GOBP_REGULATION_OF_AUTOPHAGOSOME_ASSEMBLY	0.367632	0.501086	0.0598603	0.416093	1.04362	31	c("SH3GLB1", "PINK1", "RAB1B", "PIP4K2A", "FEZ2", "SEC22B", "MTMR3", "LRRK2", "SNX18", "SNX7", "BECN1", "RALB", "PIP4K2C", "SCFD1", "SNX4", "TMEM39A", "RAB3GAP1", "RAB5A", "MTOR", "RNF5", "SNX30", "PIKFYVE", "FEZ1", "IFT88", "IFT20", "C9orf72", "SMCR8", "UBQLN2")
GOBP_POSITIVE_REGULATION_OF_PHAGOCYTOSIS	0.366633	0.500273	0.0599892	0.416343	1.04425	31	c("CD36", "CALR", "ANO6", "FCGR2B", "SOD1", "CD47", "APPL2", "GAS6", "LMAN2", "SIRPA", "RAB27A", "C3", "NCKAP1L", "MYO18A", "SLC11A1", "APOA1")
GOBP_SYNAPTIC_VESICLE_RECYCLING	0.358641	0.493132	0.0610364	0.407746	1.04435	39	c("AP2M1", "CANX", "DNM2", "SNX9", "VAMP4", "FCHO2", "BIN1", "LRRK2", "PPP3CC", "PPP3CB", "STON2", "AP1G1", "ITSN2", "SH3GL1", "BTBD9", "AP2S1", "AP3S2", "RAB5A", "DNM3", "AP3S1", "ARF6", "OPHN1")
GOBP_MONOSACCHARIDE_METABOLIC_PROCESS	0.263736	0.405239	0.0762797	0.371881	1.04442	167	c("ADIPOQ", "FABP5", "GAPDH", "GPD1", "ENO1", "AKR1B1", "IGFBP4", "RBP4", "PGK1", "PFKFB3", "MDH1", "LEP", "PKM", "ALDOA", "AKT1", "PGAM1", "PDK4", "PDHA1", "KAT2B", "MAN2B1", "PDK1", "PPP4R3B", "FGGY", "OGT", "DCXR", "SLC23A1", "RANBP2", "FUCA1", "IGFBP3", "NR3C1", "MDH2", "PRKAA1", "DSEL", "PGD", "GSTO1", "ADIPOR1", "SELENOS", "USP7", "PGM2", "DDB1", "LIPA", "HK1", "MAPK14", "RORA", "CPT1A", "SLC2A3", "PC", "DSE", "ARPP19", "INPPL1", "HEXA", "H6PD", "SLC25A11", "ACTN3", "PRKACA", "RPIA", "STK11",
IGF1, "IRS1", "ADPGK", "IDS", "NCOA2", "PIK3CA", "PER2", "PMM1", "SLC25A12", "B3GLCT", "PGM1", "GALK2", "WDTC1", "FUT10", "TIGAR", "POFUT2", "FUCA2", "RBKS", "POFUT1", "CRTC2", "CRY1", "LRP5", "EPM2AIP1", "SDHAF3", "PDK3", "B4GALT1", "SLC25A10", "FOXO1", "PDHB", "PPARD", "MAN2C1")
GOBP_REGULATION_OF_VIRAL_GENOME_REPLICATION	0.352647	0.488965	0.0618406	0.408878	1.04484	38	c("PABPC1", "STAU1", "TNIP1", "TASOR", "RAD23A", "DDB1", "INPP5K", "RESF1", "PPIH", "VAPB", "RSAD2", "TRIM38", "SRPK2", "TMEM39A", "IFIT5", "N4BP1", "MORC2", "RNASEL", "PPID", "HACD3")
GOBP_ACTIVATION_OF_GTPASE_ACTIVITY	0.355644	0.491532	0.0614364	0.405821	1.04488	41	c("NGEF", "CORO1C", "TBC1D9B", "TBC1D4", "ARHGEF10", "TBC1D15", "EVI5", "RALGAPB", "TBC1D9", "AGAP1", "ABR", "PIP5K1A", "MTSS2", "ARHGAP42")
GOBP_INTRINSIC_APOPTOTIC_SIGNALING_PATHWAY_IN_RESPONSE_TO_ENDOPLASMIC_RETICULUM_STRESS	0.356643	0.491961	0.0613026	0.407971	1.04493	39	c("TMBIM6", "PARK7", "PPP1R15A", "FCGR2B", "QRICH1", "HERPUD1", "SERINC3", "GRINA", "LRRK2", "BBC3", "SELENOS", "ERO1A", "OPA1", "NCK1", "DAB2IP", "PTPN1", "CEBPB", "ITPR1", "MAP3K5", "HYOU1", "BCL2", "TRAF2", "ERN1", "PTPN2", "BCL2L1", "DNAJC10", "SIRT1", "AIFM1", "WFS1", "PRKN")
GOBP_AMYLOID_PRECURSOR_PROTEIN_CATABOLIC_PROCESS	0.368631	0.501086	0.0597318	0.42301	1.04545	26	c("APOE", "TMED10", "RTN3", "ADAM17", "IFNGR1", "FKBP1A", "CLU", "BIN1", "SP1", "PRNP", "PSEN1", "IGF1", "APH1B", "FLOT2", "CASP3", "ADAM10")
GOBP_ENDODERM_DEVELOPMENT	0.344655	0.482248	0.0629395	0.403072	1.04561	45	c("MMP2", "CTNNB1", "MMP14", "ITGB5", "NODAL", "ITGAV", "ZFP36L1", "TNRC6A", "SETD2", "MAP2K1", "SMAD2", "ITGA7", "BMPR1A", "SMAD4", "BPTF", "GRB2", "COL5A1", "SMAD3", "LAMB3", "CDC73", "ITGA5", "HDAC1", "COL8A1", "PAF1", "DUSP1", "MED12", "BMP4", "LAMA3", "EPB41L5", "ITGB2", "SSBP3", "PELO")
GOBP_EXTRINSIC_APOPTOTIC_SIGNALING_PATHWAY	0.304695	0.444606	0.0689567	0.375884	1.04581	128	c("CAV1", "LGALS3", "GSTP1", "THBS1", "GABARAP", "LMNA", "AKT1", "BRCA1", "TMBIM1", "PARK7", "YAP1", "CTNNA1", "ZMYND11", "AGT", "PAK2", "PDIA3", "NDUFA13", "TNFSF10", "RAF1", "GPX1", "ITGAV", "IL33", "HMGB2", "BIRC6", "SP100", "TGFBR1", "SH3RF1", "HIPK1", "JAK2", "ITGA6", "GSK3B", "STX4", "PTEN", "NF1", "PPP2R1A", "SORT1", "MAP2K5", "PPP1CA", "PPP2R1B", "MCL1", "IGF1", "TNFRSF10A", "KITLG", "FAIM", "DAB2IP", "PRDX2", "MKNK2", "BCL2L2", "TLR6", "SMAD3", "CASP8AP2", "CIB1", "SNAI2", "SKIL", "LTBR"
)
GOBP_RECEPTOR_METABOLIC_PROCESS	0.353646	0.490033	0.0617054	0.401006	1.0461	48	c("ANXA2", "APOE", "SH3GLB1", "ITCH", "CTSD", "USP9X", "OPTN", "EPS15", "CHMP5", "FNTA", "BECN1", "LGMN", "PSEN1", "PLEKHA3", "ALS2", "ECE1", "MVB12A", "PEX2", "MTMR2", "PTPN1", "PIK3R4", "ARAP1", "PEX10", "PHETA2", "REP15", "CAMLG", "CAPN1", "EHD3", "NSF")
GOBP_CALCIUM_ION_TRANSPORT	0.252747	0.393142	0.0785029	0.370321	1.0461	194	c("ANXA2", "CALM2", "CAV1", "CALM3", "LGALS3", "TSPO", "YWHAE", "CTNNB1", "TMBIM6", "GNAI2", "FGF2", "THY1", "ANO6", "NIPSNAP2", "ABL1", "PDGFRB", "GHITM", "PMPCB", "FKBP1A", "SARAF", "UBQLN1", "ANXA6", "TMCO1", "TRPM7", "VDAC1", "ITGAV", "BIN1", "PPP3R1", "CAMK2D", "PLCD1", "GSTO1", "UBR3", "ITPR2", "ATP2C1", "MICU1", "INPP5K", "GAS6", "ERO1A", "PPP3CC", "SUMO1", "MCUB", "AFG3L2", "DNM1L", "PRNP", "STAC", "MICU2", "PPP3CB", "RASA3", "ATP2B1", "PSEN1", "PPP3CA", "PRKACA", "ATP2A2", "STIM1", "CUL5",
STC2, "SELENON", "PLCG1", "CALM1", "PACSIN3", "TMEM165")
GOBP_CENTROSOME_DUPLICATION	0.354645	0.4911	0.0615707	0.406375	1.04631	41	c("NPM1", "CHMP4B", "BRCA1", "NAT10", "KAT2B", "ARHGEF10", "CEP295", "CHMP1A", "CDK5RAP2", "CEP63", "CHMP5", "VPS4B")
GOBP_CELLULAR_KETONE_METABOLIC_PROCESS	0.282717	0.425265	0.0727141	0.375028	1.04635	136	c("ADIPOQ", "ANXA1", "FABP5", "CAV1", "GPD1", "AKR1B1", "ELOVL5", "SREBF1", "AIFM2", "AKT1", "BRCA1", "PARK7", "BMP6", "GLO1", "PDK4", "KAT2B", "PDK1", "STAT5B", "ACADL", "GGCX", "PPARG", "KDSR", "CREB1", "APPL2", "DHRS4", "LONP2", "LPGAT1", "NDUFA9", "CPT1A", "NQO1", "H6PD", "NMT1", "ERLIN1", "VKORC1", "SLC7A7", "IRS1", "SIRT2", "CD74", "CRYZL1", "ERLIN2", "GOT2", "WDTC1", "KYAT3", "NR1H2", "DCAF5", "HAGH", "COQ5", "COQ2", "GATD1", "PRMT3", "ADM", "INSIG2", "GPD2", "PDK3", "OXCT1", "AKR1C1", "PPARD",
DKK3, "EIF6")
GOBP_EPITHELIAL_CELL_APOPTOTIC_PROCESS	0.321678	0.460614	0.0662842	0.388409	1.04636	74	c("GSN", "CAST", "RGCC", "THBS1", "SFRP4", "YAP1", "PDCD4", "ANO6", "ABL1", "CDKN1B", "ZFP36L1", "SAV1", "SRSF6", "PRKAA1", "GAS6", "NFE2L2", "HIPK1", "JAK2", "BMPR2", "NPC1", "ESR1", "ANGPT1", "CDH5", "CARM1", "TIA1", "EXOC5", "PLCG1", "DAB2IP", "MDK", "CASP3", "EIF2S1", "ANGPTL4", "MAP3K5", "ATF2", "ARF6")
GOBP_POSITIVE_REGULATION_OF_HEMOPOIESIS	0.303696	0.444055	0.0691198	0.381893	1.04638	93	c("ANXA1", "LGALS1", "HMGB1", "LGALS3", "PNP", "MMP14", "RHOA", "VNN1", "STAT5B", "BCL6", "HLA-DRA", "IL34", "SMARCC2", "PHF10", "ZFP36L1", "NEDD9", "CREB1", "SMARCE1", "NKAP", "GAS6", "PRKDC", "SMARCA4", "SART1", "ZBTB1", "SOCS5", "PPP3CA", "KLF10", "ARID2", "KITLG", "PBRM1", "CD74", "ACTL6A", "TRAF6", "ITPKB", "ZBTB16", "ID2", "HAX1", "RARA", "MDK", "ADA", "RIPK1", "SMARCB1", "NCKAP1L", "VSIR", "ZMIZ1", "CTNNBIP1", "NFKBID", "RPTOR", "HSF1")
GOBP_EMBRYONIC_SKELETAL_SYSTEM_MORPHOGENESIS	0.347652	0.48486	0.0625237	0.404362	1.0464	44	c("CTNNB1", "MMP14", "NODAL", "PRRX1", "DLG1", "EIF4A3", "SLC39A1", "SETD2", "ZEB1", "TGFBR1", "SMAD2", "HOXA5")
GOBP_LEUKOCYTE_DEGRANULATION	0.363636	0.497766	0.0603786	0.412488	1.04652	35	c("LAMP1", "CBL", "FCGR2B", "ANXA3", "STX4", "SNX4", "VAMP7", "AP1G1", "FER", "STXBP3", "SNAP23", "RAB27A", "FCGR3A", "C12orf4", "RABGEF1", "NCKAP1L", "STXBP1", "GAB2", "LYN", "LGALS9", "ITGAM")
GOBP_PROTEIN_LOCALIZATION_TO_CELL_SURFACE	0.352647	0.488965	0.0618406	0.408607	1.04656	39	c("HSP90AB1", "CTNNB1", "AKT1", "VCL", "USP4", "LEPROT", "UNC50", "STX4", "GOPC", "MAP1A", "VPS54", "ANGPT1", "GPM6B", "PTPRU", "FGF7", "MESD", "LRIG2", "GGA2", "ARF6", "PTPRK", "RAB11FIP5", "EMP2", "FBLN5", "TM9SF4", "JAM3", "SNX33", "STX3", "RAB11A", "TOR1A")
GOBP_ORGANOPHOSPHATE_ESTER_TRANSPORT	0.307692	0.447458	0.0684715	0.381786	1.04659	94	c("APOE", "SCP2", "SLC25A6", "ESYT1", "ANO6", "SLC25A17", "CLPTM1L", "SLC25A36", "SLC25A16", "SCARB2", "TMEM30A", "ATP11B", "OSBPL8", "CD47", "OSBPL2", "PRELID2", "PLTP", "PITPNA", "CERT1", "GLTP", "ATP8B2", "OSBP", "ATP9B", "SPNS1", "EPG5", "SLC25A51", "PITPNC1", "ATG9A", "SLC25A5", "ANKH", "OSBPL5", "SLC35B3", "VAPA", "ATP11A", "PITPNM2", "PLEKHA8", "SLC19A1", "SCARB1", "SLC37A3", "SLC25A4", "PRKCD", "ATP8B4", "APOA1", "SLC66A2")
GOBP_ADAPTIVE_IMMUNE_RESPONSE_BASED_ON_SOMATIC_RECOMBINATION_OF_IMMUNE_RECEPTORS_BUILT_FROM_IMMUNOGLOBULIN_SUPERFAMILY_DOMAINS	0.271728	0.414255	0.0747385	0.373153	1.04659	159	c("ANXA1", "B2M", "HMGB1", "HLA-C", "SVEP1", "NDFIP1", "JAK1", "SERPING1", "FCGR2B", "ADAM17", "HPRT1", "CD274", "MSH6", "HSPD1", "BCL6", "CLU", "HLA-DRA", "IL33", "RFTN1", "TCIRG1", "C1QC", "PHB1", "C4BPB", "MEF2C", "IL1R1", "RC3H1", "PKN1", "C1QA", "JAK2", "RORA", "FBXO38", "KMT5B", "TFRC", "JAG1", "TP53BP1", "LOXL3", "PPP3CB", "ZBTB1", "IL17RA", "SOCS5", "C1QBP", "STAT6", "SWAP70", "MLH1", "STX7", "RSAD2", "C1QB", "AHR", "RIF1", "RC3H2", "CD74", "MAP3K7", "TRAF6", "PMS2", "RAB27A", "SLC15A4",
RNF8, "FCGR3A")
GOBP_NEGATIVE_REGULATION_OF_CANONICAL_WNT_SIGNALING_PATHWAY	0.317682	0.457028	0.0668966	0.386799	1.04669	78	c("CAV1", "IGFBP4", "GPC3", "APOE", "IGFBP6", "AMFR", "CTNNB1", "SFRP4", "CTNND1", "CSNK1A1", "RBX1", "WWTR1", "TLE5", "G3BP1", "MAPK14", "APC", "BICC1", "GSK3B", "CHD8", "STK11", "LATS2", "OTUD5", "MCC", "DAB2IP", "PTPRU", "SHISA3", "MDK", "EMD", "LATS1", "KREMEN1", "SNAI2", "UBAC2", "SCYL2", "TLE2", "FOXO1", "CTNNBIP1", "HDAC1", "DKK3")
GOBP_REGULATION_OF_VIRAL_PROCESS	0.315684	0.455069	0.0672065	0.386184	1.0467	81	c("GSN", "LGALS1", "HMGB1", "P4HB", "PABPC1", "STOM", "RAB7A", "STAU1", "TNIP1", "TASOR", "VPS4A", "RAD23A", "TSG101", "DDB1", "INPP5K", "RESF1", "PPIH", "SNX3", "DYNLT1", "MDFIC", "STAT1", "VAPB", "RSF1", "RSAD2", "CD74", "TRIM38", "KPNA6", "TBC1D20", "SRPK2", "TMEM39A", "IFIT5", "N4BP1", "TRIM27", "CSNK2B", "MORC2", "RNASEL", "PPID", "NECTIN2", "HACD3")
GOBP_DNA_DAMAGE_RESPONSE_SIGNAL_TRANSDUCTION_BY_P53_CLASS_MEDIATOR	0.342657	0.481021	0.0632191	0.403552	1.04686	45	c("RPL26", "NPM1", "PTTG1IP", "MIF", "MDM2", "NDRG1", "CDKN1B", "MARCHF7", "ATRX", "MDM4", "SP100", "SMYD2", "KDM1A", "SPRED2", "ATM", "CD74", "USP10", "ATR", "HIPK2", "ACER2", "SNAI2")
GOBP_B_CELL_RECEPTOR_SIGNALING_PATHWAY	0.363636	0.497766	0.0603786	0.423773	1.04733	26	c("ABL1", "FCGR2B", "GPS2", "MAPK1", "MNDA", "NFKB1", "RFTN1", "MEF2C", "FOXP1")
GOBP_PHOSPHATIDYLINOSITOL_BIOSYNTHETIC_PROCESS	0.311688	0.452349	0.0678338	0.386559	1.04763	82	c("FGF2", "PIGT", "PIK3C2A", "DPM1", "PIP4K2A", "EFR3A", "MTMR3", "PIK3C3", "HYCC2", "BPNT2", "TTC7B", "INPP5K", "SACM1L", "BECN1", "GPAA1", "PIP4K2C", "TMEM150A", "PIP5K1A", "INPPL1", "PTEN", "HYCC1", "PI4K2B", "PIGS", "SOCS5", "PIGO", "PIGP", "ATM", "CDIPT", "ATG14", "PI4KA", "PIK3CA", "ITPKB", "PDGFA", "IP6K1", "MBOAT7", "MTMR1", "SOCS4", "SLC27A1", "MTMR2", "PIK3R4", "TTC7A", "PITPNM2", "INPP1", "PIGH", "BPNT1", "PIGN", "PIKFYVE", "IMPA1", "PIGU", "PIK3CB")
GOBP_SKELETAL_MUSCLE_ORGAN_DEVELOPMENT	0.27972	0.423131	0.0732559	0.379204	1.04767	109	c("ACTA1", "CAV1", "MYL6B", "CTNNB1", "YBX3", "CFL2", "RHOA", "NR1D2", "PLEC", "DAG1", "GPX1", "NIBAN2", "FGFRL1", "PRKAA1", "HMG20B", "MEF2C", "MAPK14", "NR2F2", "GPCPD1", "NF1", "PPP3CB", "ACTN3", "PPP3CA", "VPS54", "FXR1", "USP19", "SKI", "DISP1", "SELENON", "KRAS", "MED20", "EMD", "BTG2", "TAFAZZIN", "MEF2D", "COPS2", "CITED2", "RBFOX1", "LARGE1")
GOBP_PROTEIN_LOCALIZATION_TO_CYTOSKELETON	0.364635	0.49818	0.0602484	0.414067	1.04775	34	c("ABL1", "HOOK3", "CEP350", "PCM1", "NUDCD3", "NUMA1", "APC", "DVL1", "ABHD17A", "NSFL1C", "GSK3B", "CSNK1D", "MAP1A", "MAPRE3", "MAPRE1", "TTBK2")
GOBP_SMALL_GTPASE_MEDIATED_SIGNAL_TRANSDUCTION	0.208791	0.342398	0.0888945	0.3673	1.04777	263	c("RGL4", "RHOQ", "CDC42", "APOE", "SQSTM1", "ITGB1", "RAC1", "GABARAP", "NCKAP1", "CFL1", "CDH13", "GNB1", "FGF2", "EPS8", "RHOA", "CBL", "PARK7", "ABL1", "GDI2", "BRK1", "RHOB", "NUCB1", "F11R", "NGEF", "KANK2", "RHEB", "SHOC2", "YWHAQ", "RAB18", "PPP2CB", "KPNB1", "ARHGEF12", "BCL6", "DOCK11", "OGT", "NET1", "ARHGEF10", "RAF1", "RAP1B", "G3BP1", "GDI1", "NTN1", "ITGAV", "RND3", "G3BP2", "CHN1", "KANK1", "CRK", "DOCK4", "ARHGEF10L", "ARHGAP35", "AGTR1", "ARHGDIA", "RRAGC", "RAC3", "RALBP1", "RALGAPB",
RIN2, "LIPA", "KCTD10", "NISCH", "RAB4A", "RALB", "RAP1A", "STARD13", "RGL1", "PDCD10", "CUL3", "ARHGAP31", "USP8", "MRAS", "CD2AP", "NRAS", "CTNNAL1", "RHOT1", "ABR", "ARFGEF1", "RAPGEF2", "ARHGAP12", "ARHGAP5", "ARL3", "NF1", "RASA3", "BCAR3", "RAP2A", "RIT1", "RIPOR2", "RUFY1", "ARHGAP42", "MFN2", "CHP1", "SWAP70", "RAB12", "RASA2", "DENND4C", "IGF1", "GRB2", "TNFAIP1", "CHUK", "RAB9A", "GNA12", "KITLG", "RRAS", "ALS2", "CRKL", "KRAS", "DAB2IP", "ITPKB", "RAPGEF5", "CYTH2", "RAB4B", "ARHGAP30",
ABI2, "ARHGAP28", "CYTH1", "PLD1", "RABGEF1", "TIAM2", "RERG", "BRAP", "RAB21", "DNAJA3", "ARHGDIB", "CHML", "ARAP1", "F2R", "RHOU", "ARHGAP25", "ARHGEF3", "ARHGAP18", "ARF6", "SHTN1", "SOS1", "IQSEC1", "ARHGEF11")
GOBP_REGULATION_OF_GLIOGENESIS	0.350649	0.487455	0.0621124	0.401653	1.04779	48	c("TSPO", "CTNNB1", "RHEB", "DAG1", "IL34", "CERS2", "NTN1", "RNF10", "IL33", "BIN1", "UFL1", "HDAC2", "NF1", "MBD1", "PPP1CC", "SIRT2", "SKI", "KRAS", "DAAM2", "ID2", "MDK", "MTOR")
GOBP_POSITIVE_REGULATION_OF_CELL_CYCLE_PROCESS	0.288711	0.429463	0.0716527	0.378204	1.04808	117	c("ANXA1", "MAP3K20", "HSPA2", "CDC42", "NPM1", "DDR2", "RGCC", "APP", "NCAPD2", "AKT1", "RHOA", "PDGFRB", "MDM2", "ADAM17", "CUL4A", "KAT2B", "RAD21", "TMOD3", "PHB2", "ATRX", "EIF4G1", "CEP295", "NUMA1", "BECN1", "SIN3A", "PLRG1", "CUL3", "VPS4B", "DDX39B", "RANBP1", "CCND1", "CDK4", "NSFL1C", "THOC5", "PKP4", "UBE2B", "IGF1", "CDC14B", "USP19", "SIRT2", "CDK10", "PLCB1", "CDC73", "MEPCE", "UBE2E2", "INO80", "MED1", "MECP2", "KLHL18", "DDX11", "LRP5", "ANAPC5", "TFDP1", "NCAPH", "CEP120", "RPTOR",
AIF1, "GIPC1", "MTA3")
GOBP_STEROID_BIOSYNTHETIC_PROCESS	0.291708	0.431825	0.0711327	0.381032	1.04823	100	c("AKR1B1", "TSPO", "APOE", "CYB5R3", "SCP2", "ASAH1", "HMGCS2", "LEP", "HMGCS1", "SREBF1", "BMP6", "ACAA2", "ATP1A1", "SOD1", "PDE8B", "SLC27A2", "OSBPL9", "NR3C1", "PRKAA1", "CREB1", "NFKB1", "OSBPL2", "ABCD3", "LIPA", "ACBD3")
GOBP_REGULATION_OF_ADAPTIVE_IMMUNE_RESPONSE	0.295704	0.437137	0.0704501	0.380793	1.04847	102	c("ANXA1", "B2M", "HMGB1", "HLA-C", "SVEP1", "NDFIP1", "FCGR2B", "CD274", "HSPD1", "BCL6", "HLA-DRA", "IL33", "C4BPB", "MEF2C", "IL1R1", "RC3H1", "PKN1", "JAK2", "FBXO38", "KMT5B", "TFRC", "TP53BP1", "LOXL3", "PPP3CB", "ZBTB1", "SOCS5", "STAT6", "MLH1", "STX7", "RSAD2", "AHR", "RIF1", "RC3H2", "MAP3K7", "AKIRIN2", "TRAF6", "PMS2", "SLC15A4", "ADA", "TRIM27", "DUSP22", "C3", "PARP3", "NCKAP1L")
GOBP_RUFFLE_ORGANIZATION	0.346653	0.484411	0.0626618	0.407362	1.04885	41	c("CAV1", "LIMA1", "RAC1", "EPS8", "PFN1", "TPM1", "CORO1C", "PFN2", "KANK1", "TCIRG1", "CORO1B", "INPP5K", "CARMIL1", "PIP5K1A", "INPPL1")
GOBP_REGULATION_OF_T_CELL_MEDIATED_IMMUNITY	0.346653	0.484411	0.0626618	0.409509	1.04887	39	c("B2M", "HMGB1", "HLA-C", "FCGR2B", "HSPD1", "HLA-DRA", "IL1R1", "FBXO38", "PPP3CB", "ZBTB1", "STX7", "RSAD2", "AHR", "MAP3K7", "TRAF6")
GOBP_POSITIVE_REGULATION_OF_INTERLEUKIN_8_PRODUCTION	0.355644	0.491532	0.0614364	0.41358	1.04929	35	c("ADIPOQ", "HMGB1", "LEP", "PARK7")
GOBP_ERYTHROCYTE_HOMEOSTASIS	0.298701	0.438845	0.0699459	0.385356	1.04955	86	c("RPS19", "RPS6", "RPS17", "RPS14", "B2M", "TGFBR3", "ARNT", "FAM210B", "PRDX1", "ATP5IF1", "HSPA9", "TMOD3", "STAT5B", "BCL6", "THRA", "TMEM14C", "ZFP36L1", "UFL1", "HMGB2", "SMAD5", "MAEA", "MAPK14", "CDK5RAP3", "JAK2", "ZFPM1", "PRKDC", "ETS1", "HOXA5", "STAT1", "EPAS1", "KLF2", "ARID4A", "ALAS1", "JMJD6", "SLC25A5", "SFXN1", "UBA5", "ID2", "SLC11A2", "IREB2", "MFHAS1", "HIPK2", "L3MBTL3", "MED1", "CASP3", "SMAP1", "NCKAP1L", "CITED2", "CEBPG", "SLC1A5", "ABCB10", "PKNOX1", "HMOX1", "FOXO3",
LYN, "SLC25A40", "ACVR1B", "PTPN2", "BMP4", "SLC25A38", "HSCB", "RB1", "ZFP36", "NCAPG2", "DNASE2", "ZBTB7A", "PRMT1")
GOBP_AMINO_ACID_BIOSYNTHETIC_PROCESS	0.31968	0.458979	0.0665892	0.400485	1.04964	51	c("ALDH1A1", "GLUD1", "PARK7", "GLUL", "OAT", "ADI1", "SERINC3", "PHGDH", "ILVBL", "MTAP", "SHMT2", "SERINC5", "GLS", "SEPHS1", "ASNS", "PLOD2", "GOT2", "SHMT1", "MTR", "PCBD1", "DPYD", "MTHFD1", "MTRR", "PSAT1")
GOBP_NUCLEOSIDE_MONOPHOSPHATE_BIOSYNTHETIC_PROCESS	0.357642	0.492074	0.0611693	0.417839	1.04985	32	c("IMPDH2", "CMPK1", "HPRT1", "ADK", "GMPS", "ATIC", "TK2", "DGUOK", "PAICS", "IMPDH1", "PRPS1", "GART", "ADSS2", "SHMT1", "PRPS2", "APRT", "ADA", "ADSL")
GOBP_REGULATION_OF_HEMATOPOIETIC_PROGENITOR_CELL_DIFFERENTIATION	0.365634	0.499227	0.0601186	0.427051	1.0501	25	c("ITCH", "ABL1", "HSPA9", "NFE2L2", "METTL3", "PDCD2", "PRKDC", "NUDT21", "FNIP1", "ZBTB1", "DPF2", "N4BP2L2", "KITLG")
GOBP_ORGANOPHOSPHATE_CATABOLIC_PROCESS	0.302697	0.443198	0.0692836	0.387011	1.0502	83	c("GPD1", "PNP", "XDH", "GDA", "ACAT1", "VNN1", "HPRT1", "SUCLG1", "PDE8B", "HINT1", "PLA2G7", "SUCLG2", "PLBD2", "SMPDL3A", "NUDT4", "SUCLA2", "PNPLA7", "GPCPD1", "PRDX6", "GDE1", "ITPA", "NUDT3", "PDE1A", "PDE5A", "DERA", "ABHD16A", "PNPLA8", "SMUG1", "PLBD1", "NUDT19", "PLCG1", "PLCB1", "ADA", "PNPLA6", "PLD1", "NEIL2", "DPYD", "NUDT9")
GOBP_DEVELOPMENT_OF_PRIMARY_FEMALE_SEXUAL_CHARACTERISTICS	0.320679	0.459798	0.0664364	0.401362	1.05054	50	c("UBB", "MMP2", "MMP14", "LEP", "FZD4", "CTNNA1", "SOD1", "STAT5B", "NRIP1", "SCAPER", "NR2F2", "SMAD4", "ARID5B", "ESR1", "ATM", "KITLG", "ZFX", "NUP107", "LHFPL2", "CEBPB", "SGPL1", "CASP3", "PLEKHA1", "GDF9", "ZFPM2", "TIPARP", "TNFAIP6", "BCL2", "BCL2L1", "ADAMTS1", "EIF2B2", "SIRT1")
GOBP_OSTEOCLAST_DIFFERENTIATION	0.313686	0.45402	0.0675189	0.397415	1.05081	58	c("ANXA2", "PRXL2A", "GPC3", "CTNNB1", "MITF", "GLO1", "FOSL2", "NEDD9", "PAFAH1B1", "CREB1", "TCIRG1", "CD109", "FOXP1", "MAPK14", "TFRC", "NF1", "PPP3CA", "CSF1R", "KLF10", "SLC4A2", "FBXW7", "FSTL3", "TRAF6", "SH3PXD2A", "IREB2", "MTOR", "OSTM1", "CEBPB", "GPR137B")
GOBP_FEMALE_SEX_DIFFERENTIATION	0.305694	0.445156	0.0687943	0.398905	1.05085	55	c("UBB", "RBP4", "MMP2", "MMP14", "LEP", "FZD4", "CTNNA1", "SOD1", "STAT5B", "NRIP1", "SCAPER", "NR2F2", "SMAD4", "ARID5B", "ESR1", "ATM", "KITLG", "ZFX", "NUP107", "LHFPL2", "CEBPB", "SGPL1", "CASP3", "PLEKHA1", "GDF9", "TBX3", "ZFPM2", "TIPARP", "TNFAIP6", "BCL2", "BCL2L1", "ADAMTS1", "EIF2B2", "SIRT1")
GOBP_REGULATION_OF_MYELOID_CELL_DIFFERENTIATION	0.274725	0.416751	0.0741759	0.380518	1.0513	109	c("ADIPOQ", "B2M", "PRXL2A", "H4C14", "CTNNB1", "ARNT", "PITHD1", "MITF", "NDFIP1", "FAM210B", "GABPA", "HSPA9", "CUL4A", "STAT5B", "SKIC8", "IL34", "ZFP36L1", "NEDD9", "CREB1", "C1QC", "HMGB2", "MEF2C", "FOXP1", "MAPK14", "ZFPM1", "PRKDC", "ETS1", "HOXA5", "JAG1", "STAT1", "NF1", "CNOT4", "PPP3CA", "MEIS1", "KLF10", "KITLG", "CD74", "FBXW7", "FSTL3", "TRAF6", "ITPKB", "ZBTB16", "ID2", "HAX1", "RARA", "CIB1", "MTOR", "CDC73", "CEBPB", "MED1", "RIPK1", "GPR137B", "SMAP1", "NCKAP1L", "CTNNBIP1", "RPTOR",
ABCB10, "EIF6", "H4C15", "HSF1", "PAF1", "TNFAIP6", "FOXO3", "LYN")
GOBP_INTERNAL_PROTEIN_AMINO_ACID_ACETYLATION	0.351648	0.488527	0.0619763	0.418645	1.05187	32	c("MORF4L1", "BRCA1", "KANSL3", "KAT2B", "MORF4L2", "PHF20", "NAA10", "TAF9", "KANSL2", "BAZ1B", "MAP3K7", "DMAP1", "MSL3", "ACTL6A", "NFYA", "MYBBP1A", "RUVBL1", "MSL1", "KAT14", "MSL2")
GOBP_POSITIVE_REGULATION_OF_GTPASE_ACTIVITY	0.288711	0.429463	0.0716527	0.381793	1.0521	103	c("RGL4", "RACK1", "ITGB1", "SNX9", "THY1", "NGEF", "LIMS1", "CORO1C", "TBC1D9B", "TBC1D4", "DOCK11", "NET1", "ARHGEF10", "TBC1D15", "SNX18", "EVI5", "RALBP1", "RALGAPB", "TBC1D9", "AGAP1", "RAP1A", "ARHGEF7", "RGL1", "LARS1", "ZC3H15", "ITGA6", "ABR", "RAPGEF2", "PIP5K1A", "GSK3B", "NF1", "MTSS2", "SNX13", "BCAR3", "ARHGAP42", "PKP4", "ALS2", "RAB11FIP2", "MMUT", "TBC1D20", "RIC1", "RAPGEF5")
GOBP_MORPHOGENESIS_OF_A_POLARIZED_EPITHELIUM	0.333666	0.472107	0.0645031	0.403421	1.0524	48	c("CDC42", "GPC3", "RAC1", "FAT1", "RHOA", "YAP1", "ABL1", "RAB10", "DAAM1", "PAFAH1B1", "AHI1", "DVL1", "RAP2A", "PRICKLE2", "SMURF2", "EXOC5")
GOBP_PROTEIN_CONTAINING_COMPLEX_LOCALIZATION	0.268731	0.411147	0.0753094	0.380793	1.05246	110	c("AP2M1", "RPS15", "NPM1", "LMNA", "RAN", "CLSTN1", "KIF5B", "VPS35", "NPTN", "ABCE1", "OGT", "DAG1", "STAU1", "IFT52", "DLG1", "PPP3R1", "EPS15", "SEH1L", "PCM1", "WASHC5", "DBN1", "RALB", "RAP1A", "MIOS", "GPC6", "ATAD1", "NUMB", "ARL3", "IFT46", "FXR1", "STX7", "EXOC3", "ATM", "LTV1", "LSG1", "SSNA1", "XPO1", "SNAPIN", "AP2S1", "GPHN", "SDAD1", "AKIRIN2", "SGCD", "RIOK2", "TTC21B", "IFT81", "STAU2", "ATR", "AP2A1", "TERF2")
GOBP_INTRACELLULAR_GLUCOSE_HOMEOSTASIS	0.298701	0.438845	0.0699459	0.388688	1.05254	79	c("RACK1", "NUCKS1", "SLC29A1", "NADK", "MPC2", "PDE8B", "RAF1", "GPX1", "SLC12A6", "SERPINF1", "PRKAA1", "GAS6", "HK1", "UNC13B", "RBM4", "SIN3A", "ZBED6", "KLF7", "CCDC186", "SMAD4", "STX4", "SMARCA4", "PPP3CB", "OSBP", "PPP3CA", "PRKACA", "NOX4", "CDK16", "RAB11FIP2", "PIK3CA", "STXBP3", "ACE", "UCP2", "SMARCB1", "SYBU", "SELENOT", "LRP5", "PDK3", "PIM3", "FOXO1")
GOBP_CALCINEURIN_MEDIATED_SIGNALING	0.350649	0.487455	0.0621124	0.423921	1.05275	28	c("PTBP1", "PPP3R1", "NFAT5", "PPP3CC", "PRNP", "GSK3B", "PPP3CB", "ACTN3", "CHP1", "PPP3CA", "IGF1", "CIB1", "MTOR")
GOBP_CYTOSKELETON_DEPENDENT_INTRACELLULAR_TRANSPORT	0.275724	0.417971	0.0739901	0.3799	1.05278	117	c("UBB", "TUBA1B", "HSPA8", "CDC42", "APP", "MYO1C", "LAMP1", "DCTN1", "DYNC1I2", "HOOK3", "COPG1", "UCHL1", "KIF5B", "SOD1", "KIF1C", "ACTR10", "RAB6A", "STAU1", "IFT52", "MYO1E", "HSPB1", "PCM1", "PAFAH1B1", "FYCO1", "KIF13B", "OPA1", "ARL8B", "FBXW11", "UXT", "KXD1", "RHOT1", "CCDC186", "ARL3", "IFT46", "MAP1B", "MAP1A", "STK11", "MYO1D", "SSNA1", "TRAK1", "SNAPIN", "TTC21B", "IFT81", "BORCS7", "STAU2", "TRAK2", "AP3S2", "FNBP1L", "TERF2", "RABGEF1", "RAB21", "FLOT2", "PEX14", "AP3S1", "KIFAP3",
MECP2, "SYBU", "ARMCX3")
GOBP_AMYLOID_PRECURSOR_PROTEIN_METABOLIC_PROCESS	0.330669	0.468485	0.0649408	0.412111	1.0531	38	c("ITM2B", "APOE", "TMED10", "RTN3", "ADAM17", "IFNGR1", "FKBP1A", "CLU", "DLG1", "BIN1", "AGO2", "AATF", "SP1", "PRNP", "PSEN1", "IGF1", "APH1B", "SOAT1", "FLOT2", "CASP3", "ADAM10", "ITM2C", "NCSTN", "LYN", "BACE2")
GOBP_TELOMERE_CAPPING	0.357642	0.492074	0.0611693	0.428298	1.05317	25	c("HNRNPD", "MAPK1", "USP7", "NEK7", "RAD50", "PRKDC", "POT1", "ATM", "MAPK3", "TERF2", "STN1", "TERF1", "CTC1", "MRE11")
GOBP_CELL_MATURATION	0.297702	0.438579	0.0701132	0.388604	1.05326	81	c("AKR1B1", "H3-3B", "CTNNB1", "APP", "CEBPA", "FAM210B", "H3-3A", "PPARG", "MTCH1", "LRRK2", "WDR77", "ABHD2", "WASHC5", "RAC3", "GLDN", "DLD", "TDRD7", "MAEA", "C1QA", "HOXA5", "PPP2R1A", "EPAS1", "PRKACA", "KLF2", "KDM1A")
GOBP_POSITIVE_REGULATION_OF_CHEMOTAXIS	0.288711	0.429463	0.0716527	0.389642	1.05363	77	c("HMGB1", "THBS1", "RAC1", "CALR", "CDH13", "FGF2", "ANO6", "PDGFRB", "ADAM17", "PLA2G7", "IL34", "MAPK1", "HSPB1", "NEDD9", "GAS6", "PTK2", "RARRES2", "DNM1L", "PDGFD", "STX4", "BMPR2", "LGMN", "RIPOR2", "C1QBP", "SWAP70", "CSF1R", "S1PR1", "MOSPD2", "CD74", "MAPK3", "SMAD3", "MDK")
GOBP_IMMUNOGLOBULIN_PRODUCTION_INVOLVED_IN_IMMUNOGLOBULIN_MEDIATED_IMMUNE_RESPONSE	0.343656	0.482108	0.063079	0.420218	1.05397	31	c("NDFIP1", "MSH6", "HSPD1", "BCL6", "KMT5B", "TFRC", "TP53BP1", "STAT6", "SWAP70", "MLH1", "RIF1", "PMS2", "SLC15A4", "RNF8")
GOBP_SKELETAL_SYSTEM_DEVELOPMENT	0.168831	0.299044	0.101351	0.368566	1.05425	287	c("ANXA2", "TGFBI", "PPIB", "RBP4", "GNAS", "MMP2", "DDR2", "CTSK", "CTNNB1", "MMP14", "SPP2", "GHR", "LEP", "NPR3", "PTPN11", "PLS3", "FGF2", "EFEMP1", "RHOA", "SFRP4", "BMP6", "NODAL", "PRDX1", "NFIA", "CCN2", "GLG1", "PRRX1", "SERPINH1", "ANXA6", "TLE5", "THRA", "CCN1", "DLG1", "EIF4A3", "SNX19", "ECM1", "DYM", "SLC39A1", "SBDS", "FOSL2", "FGFRL1", "MGP", "PAFAH1B1", "BPNT2", "SETD2", "PBXIP1", "ETS2", "LIPA", "SMAD5", "MEF2C", "ZEB1", "FOXP1", "VCAN", "ACVRL1", "MAPK14", "TGFBR1", "SMAD2", "EXT2",
UFD1, "DHRS3", "GJA1", "HOXA5", "ASH1L", "SMAD1", "INPPL1", "HEXA", "BMPR1A", "LOXL2", "CREB3L2", "BMPR2", "TRPS1", "ARID5B", "ACTN3", "PSEN1", "VKORC1", "CDK20", "SULF1", "IGF1", "BGN", "ATG9A", "ZNF219", "TRIP11", "THBS3", "RPS6KA3", "TWSG1", "SKI", "BBX", "FBXW7", "ANKH", "HOXB3", "MAPK3", "ZBTB16", "PRELP", "SMAD3", "RARA", "PAPSS1", "MDK", "HOXA10", "GNA11", "LTBP3", "SNAI2", "HOXC8", "ANKRD11", "BNC2", "CSGALNACT1", "CTC1", "SGPL1", "MTHFD1", "MEF2D", "SOX5", "LRP5", "ATF2", "ZFAND5", "INSIG2",
TIMP1, "CITED2", "PLEKHA1", "MKKS", "RAB23", "LARGE1", "CCN3", "PKDCC", "ATP7A", "BMP1", "TBX3", "CDH11", "SIX1", "TIPARP", "MIGA2", "PEX7", "PCGF2", "LNPK", "SULF2", "ENG", "ZMPSTE24", "CHSY1", "HYAL2", "MTHFD1L", "DDRGK1", "MED12", "OSR1", "BMP4", "ASXL1")
GOBP_RESPONSE_TO_LIGHT_STIMULUS	0.237762	0.376384	0.0817516	0.376595	1.05434	147	c("RPL26", "MAP3K20", "CIRBP", "MMP2", "NPM1", "ITGB1", "CAT", "APP", "AKT1", "MDM2", "PPP1CB", "CUL4A", "PDE1B", "AQP1", "MSH6", "PDE8B", "RBX1", "PIAS1", "CRY2", "GPX1", "PRKAA1", "BHLHE40", "GNAQ", "DDB1", "DDHD2", "RBM4", "METTL3", "MAPK14", "UBE4B", "CCND1", "MFAP4", "NOC2L", "CTNS", "REV1", "XPA", "RIC8A", "NMT1", "NF1", "PRIMPOL", "NMT2", "RDH11", "ZBTB1", "PPP1CA", "UBE2B", "PPP1CC", "KDM1A", "STK11", "RO60", "MAPK13", "MAPK8", "ERCC8", "KRAS", "FBXL3", "PER2", "ATR", "ID2", "GNA11", "FBXL17",
B4GALT2, "N4BP1", "CCAR2", "INO80", "MECP2", "CASP3", "EIF2S1", "ERCC3", "CRY1", "PPID")
GOBP_REGULATION_OF_SODIUM_ION_TRANSPORT	0.348651	0.485937	0.0623861	0.416769	1.05459	34	c("AKT1", "UTRN", "ATP1A1", "DLG1", "DMPK", "CAMK2D", "YWHAH", "CNTN1", "SLMAP", "CHP1")
GOBP_PROTEIN_LOCALIZATION_TO_CHROMATIN	0.352647	0.488965	0.0618406	0.426274	1.0546	27	c("H1-5", "H4C14", "RAD21", "TASOR", "SETD2", "WBP2", "CDK9", "RNF4", "ESR1", "WAPL", "PPHLN1")
GOBP_PURINE_CONTAINING_COMPOUND_CATABOLIC_PROCESS	0.326673	0.464973	0.0655321	0.409726	1.05493	41	c("PNP", "XDH", "GDA", "ACAT1", "VNN1", "HPRT1", "SUCLG1", "PDE8B", "HINT1", "SUCLG2", "NUDT4", "SUCLA2", "ITPA", "NUDT3", "PDE1A", "PDE5A", "NUDT19", "ADA", "DPYD", "NUDT9", "ENPP4")
GOBP_ORGANOPHOSPHATE_BIOSYNTHETIC_PROCESS	0.145854	0.271342	0.110565	0.366622	1.05516	372	c("FABP5", "ENO1", "ORMDL3", "PNP", "ME1", "ATP5PO", "ATP5F1A", "HMGCS2", "KARS1", "ELOVL5", "HMGCS1", "SERINC1", "ALDOA", "FGF2", "NDUFS5", "IMPDH2", "NADK", "MPC2", "ATP5PD", "CMPK1", "ACAT1", "CHPT1", "PDK4", "PINK1", "NDUFB10", "NDUFB7", "NDUFS4", "HPRT1", "PDHA1", "SLC25A16", "PDK1", "PIGT", "SLC44A1", "PIK3C2A", "NDUFB8", "DPM1", "SLC44A2", "NDUFA13", "PIP4K2A", "GUK1", "SDHD", "DCXR", "NDUFA6", "PEMT", "CAPN2", "EFR3A", "SLC27A2", "ATP5MG", "MTMR3", "ADK", "CDS2", "NDUFB4", "LPIN1", "SDHB",
PIK3C3, "SDHA", "NDUFA10", "HYCC2", "PDHX", "BPNT2", "SDHC", "ACSL1", "DLD", "TTC7B", "LIPA", "ELOVL6", "INPP5K", "ACSL4", "NDUFA12", "NDUFB2", "FCSK", "SACM1L", "NDUFAB1", "BECN1", "AK3", "NDUFC2", "NDUFB5", "PPT1", "AK2", "GMPS", "LPGAT1", "NDUFA9", "GPAA1", "NFS1", "PIP4K2C", "NDUFA5", "DOLK", "NDUFB6", "NDUFS2", "ATIC", "FAR1", "PDXK", "TMEM150A", "NADK2", "PIP5K1A", "INPPL1", "AK4", "PTEN", "ADCY6", "HYCC1", "PI4K2B", "SERINC5", "SLC4A7", "PIGS", "TK2", "OSBP", "DGUOK", "NDUFB11", "PAICS",
SOCS5, "IMPDH1", "CHP1", "PIGO", "AK1", "PRPS1", "PIGP", "NDUFV3", "DMAC2L", "HACD2", "MBOAT1", "ATM", "ATP5F1C", "CDIPT", "ABHD4", "MMUT", "ATG14", "NMRK1", "PTGIS", "GPHN", "PI4KA", "GART", "GARS1", "NDUFV1", "MOCS2", "PIK3CA", "NME4", "ANTKMT", "ADSS2", "ITPKB", "NDUFV2", "PDGFA", "IP6K1", "PARP9", "SHMT1", "PRPS2", "NDUFS3", "MBOAT7", "PAPSS1", "MTMR1", "SOCS4", "SLC27A1", "VAPA", "PTDSS2", "AGPAT2", "PGS1", "APRT", "ADA", "AJUBA", "CTPS2", "MTMR2", "NDUFS1", "PIK3R4", "ADSL", "PLD1", "GNPAT",
NUS1, "GPAT4", "HTD2", "ATP6V1A", "TTC7A", "HACD1", "PTDSS1", "NDUFA11", "PPIP5K2", "IPMK", "GK5", "PITPNM2", "AGPAT5", "MTHFD1", "TAFAZZIN", "INPP1", "HSD17B12", "UCK1", "PIGH", "PPCS", "DGKH", "PDK3", "BPNT1", "PDHB", "PIGN", "PCYT1A", "PIKFYVE", "DGKA", "IMPA1", "PIGU", "ACSS1", "NME6", "PIK3CB", "PLA2G4A", "P2RY6", "DHDDS", "PANK3", "LPCAT3", "GUCY1B1", "SGMS2", "APOA1", "INPP4B", "STOML2", "DHRS7B", "GUCY1A1")
GOBP_T_CELL_DIFFERENTIATION	0.242757	0.382035	0.0806388	0.376782	1.05521	150	c("ANXA1", "RPS6", "B2M", "HMGB1", "PNP", "CTNNB1", "LEP", "RHOA", "JAK1", "ABL1", "ADAM17", "VNN1", "ZFP36L2", "SOD1", "STAT5B", "BCL6", "HLA-DRA", "SMARCC2", "PHF10", "ZFP36L1", "FOSL2", "TCIRG1", "FGL2", "CLPTM1", "SMARCE1", "NKAP", "LIPA", "ZEB1", "FOXP1", "RC3H1", "METTL3", "SH3RF1", "ZFPM1", "RORA", "PRKDC", "LOXL3", "SMARCA4", "PPP3CB", "SART1", "ZBTB1", "SOCS5", "STAT6", "STK11", "JMJD6", "RSAD2", "ARID2", "PBRM1", "RC3H2", "SLC4A2", "CD74", "ACTL6A", "ITPKB", "ZBTB16", "PRDX2", "RARA", "MDK"
)
GOBP_REGULATION_OF_PROTEIN_SECRETION	0.227772	0.364334	0.0840746	0.37796	1.05546	140	c("RBP4", "APOE", "PRKAR1A", "LEP", "TMED10", "SREBF1", "GLUD1", "PTPN11", "NADK", "BMP6", "MPC2", "ADAM9", "VPS35", "PDE8B", "PPARG", "HADH", "STXBP5", "TCIRG1", "ACSL4", "UNC13B", "NEO1", "GOLPH3", "ZBED6", "KLF7", "DNM1L", "JAK2", "CPT1A", "CD2AP", "SYTL4", "STX4", "PPP3CB", "ENSA", "OSBP", "TARDBP", "PPP3CA", "PRKACA", "IGF1", "RSAD2", "SLC16A1", "IRS1", "CDK16", "SEC24A", "PER2", "PLCB1", "GNA11", "NR1H2", "UCP2", "WLS", "ITPR1", "F2R", "SYBU", "CD200", "PSMD9", "PPID", "EIPR1", "LRP5", "ARF6",
APBB1, "PIM3", "FOXO1", "MYO18A", "CCN3", "SERGEF")
GOBP_NEGATIVE_REGULATION_OF_CELL_PROJECTION_ORGANIZATION	0.267732	0.410204	0.0755015	0.383751	1.05571	100	c("VIM", "B2M", "APOE", "AKT1", "PMP22", "THY1", "YAP1", "GDI2", "MDM2", "NGEF", "SEMA3C", "CERS2", "PFN2", "GDI1", "NTN1", "KANK1", "LRRK2", "CAPZB", "PAFAH1B1", "PTPRS", "IFRD1", "YWHAH", "DIP2B", "RUFY3", "NEO1", "HDAC2", "PRNP", "RAPGEF2", "PTEN", "ADCY6", "DGUOK", "PSEN1", "PPP3CA", "CARM1", "SNAPIN", "CDK10", "WDR44", "SPART", "PTPN9", "CIB1", "KREMEN1", "DNM3", "LRIG2")
GOBP_POSITIVE_REGULATION_OF_PROTEIN_SECRETION	0.281718	0.424955	0.0728939	0.389794	1.05619	80	c("RBP4", "PRKAR1A", "TMED10", "GLUD1", "NADK", "BMP6", "MPC2", "ADAM9", "VPS35", "PPARG", "ACSL4", "UNC13B", "GOLPH3", "DNM1L", "JAK2", "CD2AP", "SYTL4", "STX4", "PPP3CB", "OSBP", "TARDBP", "PRKACA", "IGF1", "SEC24A", "PLCB1", "GNA11", "NR1H2", "WLS", "ITPR1", "SYBU", "PSMD9", "PPID", "ARF6", "APBB1", "MYO18A")
GOBP_REGULATION_OF_SMALL_MOLECULE_METABOLIC_PROCESS	0.203796	0.336782	0.0902635	0.373828	1.05633	197	c("ADIPOQ", "ANXA1", "FABP5", "CAV1", "GPD1", "ENO1", "IGFBP4", "TSPO", "APOE", "ME1", "LEP", "ELOVL5", "APP", "ARNT", "SREBF1", "AKT1", "PGAM1", "BRCA1", "PARK7", "BMP6", "PDK4", "PINK1", "ATP5IF1", "KAT2B", "PDK1", "PPP4R3B", "SOD1", "ACADL", "PPARG", "OGT", "RANBP2", "IGFBP3", "NR3C1", "PRXL2C", "PRKAA1", "CREB1", "NFKB1", "ADIPOR1", "SELENOS", "USP7", "APPL2", "DDB1", "ARL2", "LONP2", "DNM1L", "LPGAT1", "RORA", "CPT1A", "SLC4A4", "DDIT4", "ARPP19", "H6PD", "ERLIN1", "ACTN3", "PSEN1", "PRKACA",
SLC7A7, "STK11", "IGF1", "IRS1", "SIRT2", "CD74", "PPP2CA", "NCOA2")
GOBP_NEPHRON_DEVELOPMENT	0.284715	0.427073	0.0723571	0.389742	1.05635	81	c("ADIPOQ", "IQGAP1", "GPC3", "CTNNB1", "FGF2", "PECAM1", "YAP1", "NID1", "ACAT1", "PDGFRB", "CD34", "AGT", "AQP1", "WWTR1", "MAGED1", "DLG1", "MYO1E", "MEF2C", "AHI1", "PDGFD", "CTNS", "JAG1", "SMAD4", "STAT1", "PPP3CA", "ANGPT1", "SULF1")
GOBP_ACTIVIN_RECEPTOR_SIGNALING_PATHWAY	0.347652	0.48486	0.0625237	0.424502	1.05718	29	c("NODAL", "FKBP1A", "ACVRL1", "TGFBR1", "SMAD2", "SMAD4", "BMPR2", "SKI", "FSTL3", "SMAD3", "DACT2", "CSNK2B")
GOBP_NEURON_APOPTOTIC_PROCESS	0.225774	0.362761	0.0845557	0.378599	1.05724	140	c("UBB", "GAPDH", "APOE", "CTNNB1", "TMBIM6", "APP", "THRB", "NSMF", "RHOA", "PARK7", "BNIP3", "ABL1", "CNTF", "PINK1", "FCGR2B", "RAD21", "PIGT", "SOD1", "CLU", "PCDHGC3", "GPX1", "NR3C1", "AARS1", "PHB1", "NONO", "MEF2C", "SIGMAR1", "MAX", "PPT1", "GBE1", "JAK2", "OXR1", "PRNP", "CCND1", "NAE1", "GRN", "NQO1", "RASA1", "NF1", "LGMN", "PSEN1", "VPS54", "MCL1", "ANGPT1", "ADNP", "ATM", "XIAP", "GPRASP3", "FBXW7", "KRAS", "PIK3CA", "SRPK2", "MDK", "HIPK2", "ITGA1", "UCP2", "CEBPB", "BTG2", "CRLF1",
RIPK1, "F2R", "MECP2", "MAP2K4", "CASP3", "TMTC4", "MAP3K5", "ATF2", "STXBP1", "NRBP2")
GOBP_SECRETORY_GRANULE_ORGANIZATION	0.344655	0.482248	0.0629395	0.425745	1.05728	28	c("AQP1", "AP1B1", "SNX19", "PAFAH1B1", "CREB1", "AP1S2", "OSBP", "AP1G1", "AP1S1", "TBC1D20", "AP3S2", "AP1M1", "AP3S1", "F2R", "AGFG1", "HPS3", "NECTIN2", "LYST", "ZNF385A")
GOBP_MITOCHONDRION_ORGANIZATION	0.144855	0.270657	0.111011	0.368582	1.05773	333	c("DCN", "LRBA", "MIEF1", "HSP90AA1", "TSPO", "VDAC2", "SQSTM1", "SLC25A6", "CTSK", "SH3GLB1", "BNIP3L", "MAP1LC3B", "GABARAP", "SREBF1", "LMNA", "AIFM2", "AKT1", "BCAP31", "CEBPA", "NDUFS5", "PARK7", "LONP1", "BNIP3", "NIPSNAP2", "MEF2A", "PINK1", "CHCHD2", "NDUFB10", "NDUFB7", "MFN1", "ATP5IF1", "NDUFS4", "HSPA9", "SLC25A36", "UBE2D3", "ACAA2", "KIF5B", "VPS35", "NDUFB8", "VAT1", "HSPD1", "PPP2CB", "GHITM", "PMPCB", "NDUFA13", "PPARG", "OGT", "TOMM20", "NPEPPS", "GABARAPL2", "DNAJC15", "GABARAPL1",
TNFSF10, "NDUFA6", "CLU", "PHB2", "MARCKS", "PLEC", "GPX1", "HSPA4", "VDAC1", "OPTN", "FKBP8", "MTCH1", "NDUFB4", "LRRK2", "MTCH2", "BBC3", "NDUFA10", "PRKAA1", "WDR45B", "MTFR1L", "PHB1", "SNX7", "COX7A2L", "RALBP1", "LIPA", "DDHD2", "COA1", "NDUFA12", "NDUFB2", "YME1L1", "LEPROT", "NDUFAB1", "BECN1", "VPS13C", "NDUFC2", "NDUFB5", "OPA1", "GOLPH3", "PRDX3", "CIBAR1", "AFG3L2", "DNM1L", "NDUFA9", "TMEM223", "ATG13", "NDUFA5", "NDUFB6", "RHOT1", "NDUFS2", "HUWE1", "TFRC", "CERT1", "GSK3B", "NMT1",
EPAS1, "PRIMPOL", "CSNK2A2", "MTX2", "PITRM1", "NDUFB11", "MFN2", "VPS54", "MCL1", "TMEM135", "WIPI2", "TOMM22", "UQCC4", "IGF1", "MAP1LC3A", "SLC30A9", "UQCRFS1", "ATG9A", "SLC25A5", "MARCHF5", "TOMM40", "TMEM126A", "MAPK8", "FBXW7", "TRAK1", "RCC1L", "FUNDC1", "ATG14", "SELENON", "ARIH2", "TRAK2", "ATG4B", "HAX1", "DDHD1", "BCL2L2", "NDUFS3", "VPS13A", "PNPT1", "TFAM", "SLC25A46", "SHARPIN", "ATG2B", "NDUFS1", "SPIRE1", "UCP2", "CCAR2", "LETMD1", "TIGAR", "PMPCA", "DNAJA3", "SAE1", "NDUFA11",
MIGA1, "CDC37", "TIMM17A", "RHOU", "LIG3", "ARMCX3", "TAFAZZIN", "LETM1", "AIP", "ATF2", "ENDOG", "SDHAF3", "SNX30", "NECTIN2", "MTFR1", "NOA1", "TOMM70", "SAMM50", "VPS11", "COX18", "ATP7A", "SLC25A4", "ATG12", "SIRT7", "TIMM50", "ARMC1", "FEZ1", "GBA1", "MARK2", "MIGA2", "STOML2", "RNF31", "COX20", "CHCHD10", "PDE2A", "GGCT", "TMEM14A", "ATAD3A", "SLC35F6", "PEX5", "UQCC3", "NDUFAF1", "RHOT2", "BCL2", "RAB32", "NUBPL", "UQCC1", "GCLM")
GOBP_ENDOPLASMIC_RETICULUM_ORGANIZATION	0.298701	0.438845	0.0699459	0.394802	1.05809	68	c("REEP5", "TMED2", "ESYT1", "ESYT2", "RTN3", "ATL3", "SEC31A", "CCDC47", "RAB18", "EMC8", "RAB10", "TMCO1", "TRAM1", "ARL6IP1", "LRRK2", "EMC2", "EMC7", "DOP1B", "TMEM147", "DNM1L", "EMC4", "CERT1", "VAPB", "SEC16A", "SEC31B", "VAPA", "RETREG2", "RAB3GAP1", "BNIP1", "EMC10", "SHTN1", "CAMLG", "GET4", "TMCC1", "LPCAT3", "STX18", "LNPK", "PEX5", "TMEM33", "ZFYVE27", "TOR1AIP2", "GET3", "GET1", "RETREG1", "VCPIP1", "UBL4A", "STEEP1", "SGTA")
GOBP_REGULATION_OF_CELL_GROWTH	0.171828	0.301367	0.100279	0.371827	1.0587	242	c("HDGFL2", "FHL1", "ENO1", "IGFBP4", "RACK1", "CDC42", "H3-3B", "APOE", "NPM1", "MMP14", "ITCH", "DNM2", "AKT1", "MTPN", "BRCA1", "LTBP4", "YAP1", "H3-3A", "ABL1", "CHPT1", "CLSTN1", "ADAM17", "AGT", "EI24", "SEMA3C", "CDKN1B", "NDUFA13", "BCL6", "NET1", "RBBP7", "CRYAB", "SPAG9", "EIF4G1", "GDI1", "NTN1", "IGFBP3", "ADAM15", "CAMK2D", "PAFAH1B1", "TSG101", "PTPRS", "IFRD1", "GOLGA4", "AGTR1", "NDRG3", "ADIPOR1", "L1CAM", "PHB1", "CSNK2A1", "IST1", "MEAF6", "FOXP1", "DIP2B", "ACVRL1", "RUFY3", "SIN3A",
TGFBR1, "PPT1", "GJA1", "TFRC", "FAM107A", "GSK3B", "SMAD4", "BMPR2", "MAP1B", "PPP2R1A", "SMARCA4", "JADE2", "MAP2K5", "URI1", "STK11", "ADNP", "IGF1", "ITSN2", "DCUN1D5", "EXOSC2", "RPS6KA3")
GOBP_MONONUCLEAR_CELL_DIFFERENTIATION	0.173826	0.303877	0.0995791	0.37299	1.05875	221	c("ANXA1", "RPS6", "IRF8", "LGALS1", "B2M", "HMGB1", "LGALS3", "PNP", "MYH9", "CTSK", "ITGB1", "CTNNB1", "MMP14", "LEP", "NDFIP1", "RHOA", "JAK1", "ABL1", "FCGR2B", "ADAM17", "VNN1", "RBPJ", "ZFP36L2", "PDE1B", "SOD1", "STAT5B", "GPS2", "BCL6", "DOCK11", "PPARG", "PHF14", "HLA-DRA", "IL34", "SMARCC2", "PHF10", "ZFP36L1", "FOSL2", "IRF2BP2", "TCIRG1", "FGL2", "CLPTM1", "SMARCE1", "NKAP", "LIPA", "GAS6", "ZEB1", "FOXP1", "RC3H1", "METTL3", "SH3RF1", "ZFPM1", "RORA", "PRKDC", "LOXL3", "THOC5", "SMARCA4",
PPP3CB, "FNIP1", "SART1", "TMEM176A", "ZBTB1", "SOCS5", "PSEN1", "STAT6", "STK11", "CSF1R", "JMJD6", "RSAD2", "SLC25A5", "ATM", "ARID2", "PBRM1", "RC3H2", "SLC4A2", "CD74", "DCAF1", "ACTL6A", "TRAF6", "ITPKB", "ZBTB16", "PRDX2", "ID2", "RARA", "MDK")
GOBP_PEPTIDE_TRANSPORT	0.236763	0.375634	0.0819779	0.379628	1.05898	135	c("ANXA1", "CPE", "RBP4", "PRKAR1A", "LEP", "SREBF1", "GLUD1", "PTPN11", "NADK", "PARK7", "MPC2", "AQP1", "PDE8B", "RAF1", "HADH", "SNX19", "TCIRG1", "UBE2Q1", "RAB8B", "ACSL4", "RBM4", "SMAD2", "ZBED6", "KLF7", "JAK2", "CPT1A", "SYTL4", "AIMP1", "CCDC186", "STX4", "PPP3CB", "ENSA", "OSBP", "TARDBP", "PPP3CA", "PRKACA", "SLC16A1", "IRS1", "CDK16", "RAB11FIP2", "CD74", "DISP1", "PER2", "STXBP3", "SLC15A4", "PLCB1", "GNA11", "UCP2", "ITPR1", "SYBU", "SELENOT", "PSMD9", "EIPR1", "LRP5", "PIM3", "FOXO1",
CCN3)
GOBP_VIRAL_GENE_EXPRESSION	0.290709	0.430941	0.0713053	0.396792	1.05904	65	c("CSDE1", "CANX", "NUCKS1", "CSNK1A1", "EIF3B", "EIF3A", "SNW1", "PTBP1", "EIF3L", "ST6GALNAC2", "SSB", "DENR", "EIF3F", "PAIP1", "INPP5K", "USF2", "CDK9", "SP1", "MGAT1", "EIF2D", "EIF3D", "MDFIC", "GSK3B", "SMARCA4", "RSF1", "TARDBP", "MOGS", "MGAT4B", "GALNT1", "EDEM2", "PARP9", "JUN", "TRIM27", "MGAT2", "ST6GALNAC4", "GTF2B", "SMARCB1", "ST3GAL2", "HDAC1", "MGAT5", "TAF11", "ATG12", "HEXIM1", "ST6GAL1")
GOBP_CYTOKINE_PRODUCTION	0.123876	0.244447	0.121543	0.367786	1.0592	389	c("ADIPOQ", "ANXA1", "IRF8", "RPS3", "CD36", "GAPDH", "CIDEA", "SPTBN1", "LPL", "B2M", "HMGB1", "IQGAP1", "HSP90AA1", "HSP90AB1", "PNP", "LUM", "TSPO", "AKAP12", "ITCH", "GSTP1", "RGCC", "LEP", "GPNMB", "THBS1", "ANXA4", "RAC1", "APP", "TMED10", "ARNT", "PTPN11", "NDFIP1", "BRCA1", "PARK7", "NODAL", "PDCD4", "ABL1", "MIF", "NMI", "FCGR2B", "MAPK9", "PLD3", "ADAM17", "F11R", "CD34", "AGT", "RAD21", "CD274", "SOD1", "HSPD1", "STAT5B", "RBX1", "NPTN", "IFNGR1", "BCL6", "ATP6AP2", "CLU", "CAPN2", "G3BP1",
PPM1B, "ITGAV", "IL33", "NPLOC4", "LRRK2", "CHID1", "CD47", "HSPB1", "LAPTM4B", "NFAT5", "PTPRS", "NFKB1", "RFTN1", "SETD2", "SELENOS", "APPL2", "PHB1", "HMGB2", "GAS6", "HK1", "IL1R1", "NDRG2", "FOXP1", "MAPK14", "SERPINB1", "MORC3", "CUL3", "UFD1", "UBE2J1", "HDAC2", "JAK2", "ZFPM1", "RORA", "PRNP", "DDX1", "POLR3C", "CD2AP", "ILRUN", "ERBIN", "BMPR1A", "SMAD4", "STAT1", "ATP2B1", "MAP2K5", "SIRPA", "RNF216", "ZBTB1", "IL17RA", "KLF4", "SOCS5", "PSEN1", "C1QBP", "ANGPT1", "KLF2", "HDAC7", "FXR1",
SULF1, "IGF1", "CSF1R", "RSAD2", "CHUK", "XIAP", "OTUD5", "MAPK13", "TWSG1", "TIA1")
GOBP_REGULATION_OF_DENDRITE_MORPHOGENESIS	0.32967	0.467378	0.0650878	0.422314	1.05923	31	c("FZD4", "NSMF", "SDC2", "FBXW8", "PAFAH1B1", "YWHAH", "DBN1", "RAPGEF2", "GSK3B", "RAP2A", "PPP3CA", "STK11", "GPRASP3", "STAU2", "RAB21", "CUX2")
GOBP_THIOESTER_BIOSYNTHETIC_PROCESS	0.326673	0.464973	0.0655321	0.417628	1.05956	35	c("ELOVL5", "MPC2", "ACAT1", "PDK4", "PDHA1", "PDK1", "SLC27A2", "PDHX", "ACSL1", "DLD", "ELOVL6", "ACSL4", "PPT1", "HACD2", "MMUT", "HTD2", "HACD1", "HSD17B12", "PPCS", "PDK3", "PDHB", "ACSS1")
GOBP_REGULATION_OF_ESTABLISHMENT_OF_PLANAR_POLARITY	0.337662	0.476504	0.0639272	0.426728	1.05972	28	c("CDC42", "GPC3", "RAC1", "RHOA", "ABL1", "DAAM1", "DVL1", "PRICKLE2", "SMURF2")
GOBP_NEGATIVE_REGULATION_OF_CELLULAR_RESPONSE_TO_GROWTH_FACTOR_STIMULUS	0.290709	0.430941	0.0713053	0.39982	1.05997	60	c("DCN", "HTRA1", "CHRDL1", "THBS1", "XDH", "FGF2", "ABL1", "UBE2D3", "AGT", "PPARG", "NBL1", "PDCD6", "NIBAN2", "PPM1A", "TRIM33", "SULF1", "TWSG1", "SKI", "SMURF2", "FSTL3", "DAB2IP", "SPART", "CTDSPL2", "PTPN1", "HIPK2", "EPN2", "SKIL", "SEMA6A", "MMRN2", "TMEM53", "PIK3CB", "TNFAIP6", "GPC1", "SULF2", "EMILIN1")
GOBP_AMYLOID_BETA_METABOLIC_PROCESS	0.344655	0.482248	0.0629395	0.431093	1.06004	25	c("APOE", "TMED10", "RTN3", "IFNGR1", "CLU", "BIN1", "BECN1", "SP1", "PRNP", "PSEN1", "IGF1", "APH1B", "ACE", "CASP3", "NCSTN", "IDE", "BACE2")
GOBP_REGULATION_OF_EXTENT_OF_CELL_GROWTH	0.290709	0.430941	0.0713053	0.399878	1.06012	60	c("APOE", "DNM2", "ABL1", "SEMA3C", "GDI1", "NTN1", "PAFAH1B1", "PTPRS", "IFRD1", "GOLGA4", "L1CAM", "IST1", "DIP2B", "RUFY3", "SIN3A", "GSK3B", "BMPR2", "MAP1B")
GOBP_POSITIVE_REGULATION_OF_CYTOKINE_PRODUCTION	0.165834	0.295935	0.102449	0.372945	1.06014	228	c("ADIPOQ", "ANXA1", "IRF8", "RPS3", "CD36", "GAPDH", "SPTBN1", "LPL", "B2M", "HMGB1", "HSP90AA1", "PNP", "LUM", "AKAP12", "RGCC", "LEP", "THBS1", "APP", "TMED10", "ARNT", "PTPN11", "BRCA1", "PARK7", "NODAL", "ABL1", "MIF", "MAPK9", "ADAM17", "CD34", "AGT", "RAD21", "CD274", "SOD1", "HSPD1", "STAT5B", "IFNGR1", "ATP6AP2", "CLU", "G3BP1", "IL33", "LRRK2", "HSPB1", "RFTN1", "SETD2", "PHB1", "HMGB2", "HK1", "IL1R1", "FOXP1", "MAPK14", "HDAC2", "JAK2", "ZFPM1", "RORA", "DDX1", "POLR3C", "BMPR1A", "STAT1",
IL17RA, "PSEN1", "SULF1", "CSF1R", "RSAD2", "CHUK", "XIAP", "MAPK13", "CD74", "TANK", "MAP3K7", "AKIRIN2", "KPNA6", "TRAF6", "TLR6", "SMAD3", "RARA", "MDK", "CD58", "FCGR3A", "PLCB1", "NOD1", "AGPAT2", "TRIM27", "IRAK3", "CEBPB", "MAPKAPK2", "POLR3A", "RIPK1", "F2R", "C3", "CD200", "IRAK1", "ATF2", "F3", "MYD88", "CEBPG", "TOMM70", "AIF1", "HEG1", "POLR3F", "GSDMD", "SLC11A1", "IL16", "STOML2", "SETD4", "HMOX1", "LGALS9", "SULF2", "POLR3D", "TRIM56")
GOBP_RESPONSE_TO_DEXAMETHASONE	0.344655	0.482248	0.0629395	0.431274	1.06049	25	c("ATP5F1A", "AQP1", "EIF4E", "SERPINF1", "NR3C1", "JAK2", "USP8", "DDIT4")
GOBP_ENDOTHELIAL_CELL_DEVELOPMENT	0.313686	0.45402	0.0675189	0.414088	1.0606	39	c("CLIC4", "PECAM1", "F11R", "RAB1B", "VCL", "ADD1", "GPX1", "RAP1B", "CLDN5", "PTPRS", "RAP1A", "MYADM", "RAPGEF2", "VEZF1", "CDH5", "GSTM3", "PLCB1", "TJP2", "CCM2", "MYD88", "IKBKB", "PPP1R16B", "HEG1")
GOBP_POSITIVE_REGULATION_OF_MUSCLE_CELL_DIFFERENTIATION	0.314685	0.45424	0.0673624	0.408192	1.06064	46	c("MMP14", "NID1", "MDM2", "PIAS1", "MORF4L2", "NIBAN2", "SETD3", "MEF2C", "RBM4", "MAPK14", "ACTN3", "IGF1")
GOBP_POSITIVE_REGULATION_OF_EXTRINSIC_APOPTOTIC_SIGNALING_PATHWAY	0.327672	0.465777	0.0653834	0.422934	1.06078	31	c("CAV1", "THBS1", "CTNNA1", "AGT", "PAK2", "PDIA3", "TNFSF10", "PTEN", "NF1", "PPP2R1A", "PPP1CA", "PPP2R1B", "TLR6", "SKIL", "LTBR", "RIPK1")
GOBP_RESPONSE_TO_FIBROBLAST_GROWTH_FACTOR	0.286713	0.428571	0.0720033	0.400253	1.06111	60	c("IQGAP1", "CTNNB1", "THBS1", "PTPN11", "FGF2", "ZFP36L2", "CCN2", "SHOC2", "NPTN", "FRS2", "ZFP36L1", "FGFRL1", "SETX", "EXT2", "CHURC1", "ITGB1BP1", "SULF1", "GRB2", "DSTYK", "CRKL", "KDM5B", "FGF7")
GOBP_PROTEIN_ACETYLATION	0.288711	0.429463	0.0716527	0.401365	1.06125	58	c("MORF4L1", "BRCA1", "NAT10", "PARK7", "KANSL3", "KAT2B", "TAOK1", "MORF4L2", "NAA50", "CEP295", "ESCO1", "PRKAA1", "DIP2B", "PHF20", "HDAC2", "NAA10", "TAF9", "NAA20", "GSK3B", "NAA16", "KANSL2", "BAZ1B", "NAA35", "MAP3K7", "DMAP1", "MSL3", "ACTL6A", "NFYA", "MYBBP1A", "GTF2B", "RUVBL1", "NAA60", "FOXO1", "MSL1", "KAT14", "MSL2")
GOBP_RAC_PROTEIN_SIGNAL_TRANSDUCTION	0.341658	0.480562	0.0633597	0.429057	1.06149	27	c("RAC1", "GABARAP", "NCKAP1", "CDH13", "EPS8", "BRK1", "OGT", "CRK", "RAC3", "NISCH", "NF1", "ALS2", "KRAS", "ABI2", "RHOU", "ARF6", "HACD3", "PIK3CB", "AIF1", "FARP2")
GOBP_REGULATION_OF_CELL_CELL_ADHESION	0.162837	0.291801	0.103576	0.372918	1.06178	241	c("ADIPOQ", "ANXA1", "RPS3", "LGALS1", "B2M", "HMGB1", "CAV1", "LGALS3", "CD9", "PNP", "ITCH", "PRKAR1A", "RGCC", "LEP", "GPNMB", "AKT1", "PTPN11", "NDFIP1", "THY1", "RHOA", "BMP6", "JAK1", "NODAL", "ABL1", "FCGR2B", "VNN1", "F11R", "CD274", "HLA-DRB5", "SDC4", "HSPD1", "PLPP3", "STAT5B", "MARCHF7", "EMILIN2", "BCL6", "HLA-DRA", "SMARCC2", "DLG1", "PHF10", "CD47", "NFAT5", "FGL2", "SMARCE1", "NKAP", "PTK2", "RC3H1", "METTL3", "MAPK14", "MYADM", "JAK2", "PRNP", "NCK1", "ETS1", "TFRC", "JAG1", "LOXL3",
DENND6A, "SMARCA4", "RIPOR2", "MAP2K5", "SIRPA", "SART1", "ZBTB1", "KLF4", "SOCS5", "PPP3CA", "SWAP70", "DPP4", "DUSP3", "IGF1", "PDE5A", "ARID2", "TWSG1", "KITLG", "PBRM1", "RC3H2", "SLC4A2", "CD74", "FSTL3", "PTPRU", "PIK3CA", "ACTL6A", "TRAF6", "ITPKB", "ZBTB16", "PRDX2", "FXYD5", "RARA", "MDK", "ADA", "MAGI1", "MAP3K8", "FERMT3", "MTOR", "DNAJA3", "CEBPB", "FLOT2", "KIFAP3", "DUSP22", "SMARCB1", "CASP3", "NCKAP1L", "IRAK1", "VSIR", "PIEZO1", "ZMIZ1", "CITED2")
GOBP_POSITIVE_REGULATION_OF_FAT_CELL_DIFFERENTIATION	0.313686	0.45402	0.0675189	0.40871	1.06198	46	c("LPL", "MEDAG", "AKT1", "CCDC3", "CEBPA", "PPARG", "ZFP36L1", "SAV1", "CREB1", "RARRES2", "MAPK14", "AAMDC", "WDFY2", "CARM1", "CREBL2", "METRNL", "ZBTB16", "SYAP1", "ID2", "SNAI2", "CEBPB", "LRP5", "PPARD", "ASXL2", "SIX1", "ZNF385A", "TMEM64", "ZBTB7B", "TRPM4")
GOBP_TYPE_I_INTERFERON_PRODUCTION	0.272727	0.414894	0.0745501	0.394976	1.06209	71	c("IRF8", "GAPDH", "HSP90AA1", "ITCH", "PTPN11", "NMI", "HSPD1", "RBX1", "G3BP1", "PPM1B", "NPLOC4", "PTPRS", "SETD2", "HMGB2", "MORC3", "CUL3", "UFD1", "POLR3C", "ILRUN", "STAT1", "SIRPA", "RNF216", "CHUK", "XIAP", "OTUD5", "TANK", "TRIM38", "TRAF6", "TRIM27", "POLR3A", "IRAK1", "KLHL22", "MYD88", "TOMM70", "ATG12", "POLR3F", "DTX4", "POLR3D", "TRIM56", "DHX36", "DDX56")
GOBP_PROTEIN_AUTOPHOSPHORYLATION	0.255744	0.396653	0.077884	0.387172	1.06244	95	c("ADIPOQ", "CALM2", "CAV1", "CALM3", "MAP3K20", "DDR2", "GPNMB", "AKT1", "ABL1", "PINK1", "PDGFRB", "PAK2", "TAOK1", "PEAK1", "TAOK3", "UHMK1", "LRRK2", "CAMK2D", "PTK2", "RAD50", "HTATIP2", "SLK", "JAK2", "STK24", "PDGFD", "MAP3K3", "GSK3B", "RAP2A", "DAPK3", "CHP1", "STK11", "CSF1R", "FER", "ATM", "CALM1", "MAPK3", "RIOK2", "PDGFA", "ATR", "MKNK2", "ACE", "NEK6", "MTOR", "VRK1", "OXSR1", "MAPKAPK2", "RIPK1", "MRE11", "IRAK1", "PIM3", "STK25", "MVP", "PIKFYVE")
GOBP_ESTABLISHMENT_OF_PROTEIN_LOCALIZATION_TO_ENDOPLASMIC_RETICULUM	0.338661	0.477286	0.0637845	0.429934	1.06256	26	c("SRPRA", "SEC61A2", "CHMP4B", "HSPA5", "SRP14", "HERPUD1", "RAB10", "SRP72", "TRAM1", "CHMP4A", "SPCS2", "SRP68", "VPS54", "SRP54", "RAB3GAP1", "GET4", "SRPRB", "ZFAND2B", "GET3", "SRP19", "SGTB", "UBL4A", "SGTA")
GOBP_NEGATIVE_REGULATION_OF_SMALL_GTPASE_MEDIATED_SIGNAL_TRANSDUCTION	0.313686	0.45402	0.0675189	0.416747	1.06292	37	c("ITGB1", "PPP2CB", "BCL6", "KANK1", "ARHGAP35", "KCTD10", "CUL3", "CD2AP", "ARHGAP12", "NF1", "RASA3", "RIPOR2", "ARHGAP42", "MFN2", "RASA2", "TNFAIP1", "DAB2IP")
GOBP_VESICLE_MEDIATED_TRANSPORT_BETWEEN_ENDOSOMAL_COMPARTMENTS	0.338661	0.477286	0.0637845	0.425035	1.06309	30	c("RAB7A", "EEA1", "HOOK3", "STX8", "MAPK1", "PIK3C3", "MAP2K1", "BECN1", "SNX3", "MYO1D", "DENND10", "ATG14", "MAPK3", "PXK", "MTMR2", "RAB5A", "PIK3R4", "RAB21", "SNF8", "VPS11", "EMP2", "FHIP1B", "PTPN23", "RAB11A")
GOBP_NEGATIVE_REGULATION_OF_LYMPHOCYTE_ACTIVATION	0.256743	0.397628	0.0776799	0.391845	1.06332	83	c("ANXA1", "HMGB1", "LGALS3", "ITCH", "PRKAR1A", "GPNMB", "NDFIP1", "FCGR2B", "CD274", "SDC4", "MARCHF7", "BCL6", "DLG1", "MNDA", "FGL2", "RC3H1", "PKN1", "PRNP", "LOXL3", "RIPOR2", "SOCS5", "DUSP3", "PDE5A", "ATM", "TWSG1", "RC3H2", "SLC4A2", "CD74", "PRDX2", "ID2", "MDK", "CEBPB", "DUSP22", "CASP3", "PARP3", "NCKAP1L", "VSIR")
GOBP_REGULATION_OF_RAS_PROTEIN_SIGNAL_TRANSDUCTION	0.244755	0.384053	0.0802023	0.389078	1.06361	91	c("APOE", "SQSTM1", "ITGB1", "RAC1", "GABARAP", "EPS8", "CBL", "ABL1", "F11R", "KANK2", "SHOC2", "PPP2CB", "BCL6", "OGT", "NET1", "RAF1", "KANK1", "CRK", "ARHGAP35", "ARHGDIA", "RALBP1", "KCTD10", "STARD13", "PDCD10", "CUL3", "ARFGEF1", "NF1", "RASA3", "RIPOR2", "ARHGAP42", "MFN2", "RASA2", "DENND4C", "IGF1", "TNFAIP1", "KITLG", "ALS2", "KRAS", "DAB2IP", "ITPKB", "CYTH2")
GOBP_ESTABLISHMENT_OF_ENDOTHELIAL_BARRIER	0.336663	0.475407	0.0640704	0.427098	1.06365	29	c("PECAM1", "F11R", "RAB1B", "VCL", "ADD1", "RAP1B", "CLDN5", "PTPRS", "RAP1A", "MYADM", "RAPGEF2", "CDH5", "PLCB1", "TJP2", "MYD88", "IKBKB", "PPP1R16B")
GOBP_MULTIVESICULAR_BODY_SORTING_PATHWAY	0.317682	0.457028	0.0668966	0.419256	1.06369	35	c("CHMP4B", "UBXN6", "TMEM50A", "CHMP1A", "VPS4A", "TSG101", "LAPTM4B", "CHMP4A", "CHMP5", "LEPROT", "VPS4B", "STAM2", "SYTL4", "SORT1", "DENND10", "STAM", "MVB12A", "RAB27A")
GOBP_MITOTIC_NUCLEAR_DIVISION	0.1998	0.333259	0.0913924	0.380986	1.06419	141	c("RPL24", "CDC42", "RGCC", "NCAPD2", "RAN", "EPS8", "CHMP4B", "RHOA", "PDGFRB", "ZNF207", "KAT2B", "NFIA", "RAD21", "GOLGA2", "CDKN1B", "KPNB1", "ARHGEF10", "PHB2", "SMC3", "CHMP1A", "SEH1L", "VPS4A", "BUB3", "CHMP4A", "LSM14A", "CDK5RAP2", "NUMA1", "CHMP5", "BECN1", "CUL9", "CUL3", "VPS4B", "ANKLE2", "RANBP1", "APC", "IK", "ZW10", "NSFL1C", "PPP2R2D", "PPP2R1A", "SMC1A", "BAZ1B", "WAPL", "DAPK3", "PSMG2", "TUBG1", "IGF1", "RMDN1", "ATM", "CDC14B", "CEP85", "SIRT2")
GOBP_STRIATED_MUSCLE_CELL_APOPTOTIC_PROCESS	0.32967	0.467378	0.0650878	0.428637	1.06446	28	c("HSP90AA1", "BNIP3", "CAPN2", "CAMK2D", "NFE2L2", "JAK2", "BMPR1A", "SMAD4", "ATP2A2", "MDK", "TIGAR", "KIFAP3", "MAP3K5", "HSF1", "RGL2", "ENG")
GOBP_RESPONSE_TO_TUMOR_NECROSIS_FACTOR	0.222777	0.358482	0.0852885	0.382765	1.06463	127	c("FABP4", "ADIPOQ", "RPS3", "GPD1", "CTSK", "ASAH1", "AKAP12", "GSTP1", "YBX3", "THBS1", "AKT1", "CCDC3", "PRPF8", "TXNDC17", "CEBPA", "BRCA1", "ADAM17", "ADAM9", "ZFP36L2", "LIMS1", "PPP2CB", "GPS2", "MAPK1", "ZFP36L1", "LRRK2", "NFKB1", "INPP5K", "GAS6", "NFE2L2", "FOXP1", "MAPK14", "HIPK1", "JAK2", "RORA", "UBE2K", "ERBIN", "SPPL2A", "STAT1", "BIRC2", "KLF2", "OTULIN", "CHUK", "XIAP", "COMMD7", "TANK", "MAP3K7", "DAB2IP", "MAPK3", "TRAF6")
GOBP_RESPONSE_TO_ACID_CHEMICAL	0.267732	0.410204	0.0755015	0.395663	1.06498	72	c("MMP2", "HMGCS2", "TMBIM6", "CDO1", "NSMF", "HNRNPD", "CDKN1B", "RBX1", "SESN3", "TOMM20", "CAPN2", "PLEC", "UFL1", "RRAGC", "ZEB1", "CUL3", "LARS1", "PDGFD", "TAF9", "LAMTOR3", "NQO1", "LAMTOR4", "KLF2", "CHUK", "PIK3CA", "BCL2L2", "SESN1", "MTOR", "RRAGB", "CEBPB", "CASP3", "EIF2S1", "KLHL22", "MYD88", "DNMT1", "TOMM70", "RPTOR", "ATP7A", "HSF1", "SIX1", "LYN", "SH3BP4", "RRAGA", "CPEB1", "BCL2", "GCLM", "STAMBPL1", "SLC38A9", "BCL2L1")
GOBP_REGULATION_OF_BODY_FLUID_LEVELS	0.176823	0.307114	0.09855	0.377628	1.06535	188	c("ANXA2", "CD36", "ANXA5", "CAV1", "AQP3", "CD9", "AKR1B1", "GNAS", "APOE", "MYH9", "TLN1", "FBLN1", "THBS1", "NPR3", "XDH", "GNAI2", "CDO1", "SLC29A1", "SERPING1", "ANO6", "F11R", "ANXA8", "AQP1", "VCL", "AKAP11", "CD59", "CSRP1", "PDIA3", "STAT5B", "GGCX", "EMILIN2", "COPA", "JMJD1C", "FOSL2", "HSPB1", "CREB1", "GNAQ", "C4BPB", "INPP5K", "GAS6", "NFE2L2", "USF2", "ADRA2B", "AK3", "MAPK14", "EXT2", "PROS1", "FAP", "JAK2", "CCND1", "VWF")
GOBP_REGULATORY_NCRNA_MEDIATED_GENE_SILENCING	0.267732	0.410204	0.0755015	0.395831	1.06543	72	c("PABPC1", "DDX6", "RAN", "STAU1", "EIF4G1", "CELF1", "EXOSC10", "CNOT2", "FAM172A", "TNRC6A", "TDRD7", "PUM1", "RBM4", "METTL3", "SRRT", "SMAD2", "AGO2", "NRDE2", "CNOT6L", "SMAD1", "EIF4ENIF1", "SND1", "XPO5", "FXR1", "TNRC6B", "MOV10", "AGO3", "EXOSC2", "CNOT10", "TUT7", "DGCR8", "SMAD3", "WTIP", "AJUBA", "CNOT11", "NCBP2", "RIPK1", "MECP2", "FBL")
GOBP_INSULIN_SECRETION_INVOLVED_IN_CELLULAR_RESPONSE_TO_GLUCOSE_STIMULUS	0.324675	0.463051	0.0658312	0.42296	1.06556	33	c("NADK", "MPC2", "PDE8B", "RAF1", "RBM4", "ZBED6", "KLF7", "CCDC186", "STX4", "PPP3CB", "OSBP", "CDK16", "RAB11FIP2", "UCP2", "SYBU", "SELENOT", "LRP5", "PIM3", "RAB11FIP5")
GOBP_SECOND_MESSENGER_MEDIATED_SIGNALING	0.203796	0.336782	0.0902635	0.380609	1.06558	147	c("CD36", "CALM2", "CALM3", "APOE", "THBS1", "CDH13", "BCAP31", "CAP1", "PDGFRB", "AGT", "AQP1", "PTBP1", "HINT1", "DDAH2", "LRRK2", "PPP3R1", "DMPK", "CAMK2D", "PRKAA1", "NFAT5", "CREB1", "GSTO1", "AGTR1", "RASD1", "ATF1", "GNAI1", "PPP3CC", "NUDT4", "PRNP", "RAPGEF2", "GSK3B", "ACKR3", "PPP2R1A", "PPP3CB", "ACTN3", "CHP1", "PPP3CA", "UBE2B", "PRKACA", "JPT2", "ADNP", "IGF1", "PDE5A", "ATP2A2", "AHR", "GPR143", "PPP2CA", "PLCG1", "CALM1", "SGCD", "MCTP1")
GOBP_PURINE_CONTAINING_COMPOUND_TRANSMEMBRANE_TRANSPORT	0.334665	0.473208	0.0643583	0.431222	1.06574	26	c("SLC25A6", "SLC29A1", "SLC25A17", "SLC25A16", "SLC25A51", "SLC25A5", "SLC35B3", "SLC19A1", "SLC25A4", "SLC22A3", "SLC25A26")
GOBP_CEREBELLAR_CORTEX_DEVELOPMENT	0.342657	0.481021	0.0632191	0.433415	1.06575	25	c("ARCN1", "PTPN11", "MTPN", "HSPA5", "MAP2K1", "AARS1", "RORA", "OGDH", "TTC21B", "MDK", "TTBK2", "SLC25A46", "B4GALT2", "OPHN1", "ATP7A", "GBA1")
GOBP_CARDIAC_CHAMBER_DEVELOPMENT	0.22977	0.366709	0.0835991	0.387487	1.06598	100	c("CPE", "RBP4", "MATR3", "TGFBR3", "TPM1", "MDM2", "RBPJ", "PARVA", "NRP2", "SEMA3C", "FKBP1A", "FRS2", "CCN1", "SAV1", "FGFRL1", "MDM4", "MEF2C", "LMO4", "TGFBR1", "DHRS3", "ZFPM1", "JAG1", "BMPR1A", "SMAD4", "BMPR2")
GOBP_POSITIVE_REGULATION_OF_PEPTIDASE_ACTIVITY	0.244755	0.384053	0.0802023	0.392371	1.06616	84	c("GSN", "RPS3", "HMGB1", "RACK1", "CTSK", "CTSD", "XDH", "BCAP31", "NODAL", "PINK1", "HSPD1", "NDUFA13", "PPARG", "PSME1", "TNFSF10", "PDCD6", "UACA", "MTCH1", "CTSV", "BBC3", "JAK2", "PDCD2", "ARL6IP5", "DAP", "CTSS", "GRN", "LGMN", "PSME2", "RCN3", "TANK", "ANP32B", "APH1B", "SMAD3", "NOD1", "CASP8AP2", "ACER2", "F2R", "HIP1", "MAP3K5", "VSIR", "PSME3", "F3")
GOBP_HISTONE_MODIFICATION	0.252747	0.393142	0.0785029	0.395464	1.06664	75	c("MORF4L1", "BRCA1", "KANSL3", "RBBP4", "KAT2B", "MORF4L2", "OGT", "RBBP7", "RNF20", "ATXN7L3", "MCRS1", "BAZ2A", "PCGF5", "SETD2", "PHF20", "HDAC2", "SMYD2", "KANSL1", "TAF9", "ASH1L", "MIER1", "KANSL2", "BAZ1B", "UBE2N", "UBE2B", "KDM6A", "CARM1", "SIRT2", "HDAC3", "MAP3K7", "DMAP1", "MSL3", "ACTL6A", "NFYA", "MYBBP1A", "RUVBL1", "MECP2", "WDR5B", "RBBP5", "RNF40", "SMYD3", "HDAC1", "PCGF3", "MSL1", "KAT14", "MTA3", "MSL2", "SIRT7", "HDAC4")
GOBP_MICROTUBULE_BASED_PROCESS	0.0959041	0.211423	0.140406	0.369515	1.06678	431	c("UBB", "TUBA1B", "RPS3", "GAPDH", "HSPA8", "CDC42", "MYH9", "NPM1", "ITGB1", "CTNNB1", "TUBB2B", "SON", "RAC1", "APP", "CLIP1", "GABARAP", "KTN1", "LMNA", "CFL1", "LAMP1", "RAN", "CHMP4B", "BRCA1", "RHOA", "ACTR3", "NAT10", "ABL1", "DCTN1", "CLTC", "DYNC1I2", "ZNF207", "RNF19A", "CCNL1", "HOOK3", "COPG1", "KAT2B", "UCHL1", "CETN3", "KIF5B", "TAOK1", "GOLGA2", "SOD1", "CDKN1B", "CEP350", "KPNB1", "PHLDB1", "KIF1C", "ARHGEF10", "TBCB", "CRYAB", "DAG1", "ACTR10", "RAB6A", "STAU1", "PARD3B", "ATRX",
CEP295, "CNTLN", "IFT52", "SS18", "ACTR2", "DLG1", "CAMSAP2", "VBP1", "SMC3", "CHMP1A", "SBDS", "HSPB1", "PCM1", "VDAC3", "PAFAH1B1", "CEP68", "GCC2", "PRKAA1", "CHMP4A", "LSM14A", "SETD2", "CDK5RAP2", "WASHC5", "DCTN3", "MAP7D1", "CEP63", "FYCO1", "MAP7D3", "SLAIN2", "DDB1", "CCSER2", "STARD9", "KIF13B", "NUMA1", "CHMP5", "GNAI1", "NEK7", "ARL2", "NISCH", "CUL9", "CCDC170", "OPA1", "PLTP", "ARL8B", "TXNDC9", "SLK", "ARHGEF7", "VPS4B", "FBXW11", "UXT", "SEPTIN4", "KXD1", "RANBP1", "LZTFL1", "DIXDC1",
DYNLT1, "APC", "DVL1", "GJA1", "RHOT1", "ZW10", "ASH1L", "NSFL1C", "FAM107A", "ARL3", "DYNLT3", "IFT46", "RNF4", "ATXN3", "GSK3B", "PTEN", "MAP1B", "PPP2R1A", "SMC1A", "HAUS4", "CSNK1D", "MAP1A", "CHP1", "UBE2B", "CDH5", "PARD3", "TUBG1", "MLH1", "STK11", "FER", "RMDN1", "TUBGCP4", "CDC14B", "SLC16A1", "CEP85", "HDAC3", "SSNA1", "XPO1", "TRAK1", "SNAPIN", "TTC21B", "CCDC69", "IFT81", "MAPRE3", "BORCS7", "TUBGCP3", "MAPRE1", "STAU2", "TRAK2", "TBCD", "CFAP20", "CEP20", "AP3S2", "VPS13A", "TTBK2",
CENPH, "TERF2", "HEPACAM2", "TUBGCP2", "WDR47", "CCDC8", "CIB1", "SPIRE1", "NEK6", "DNAAF10", "STAG1", "CETN2", "RABGEF1", "RAB21", "FLOT2", "PEX14", "GTF2B", "AP3S1", "KIFAP3", "INO80", "DRG1", "FKBP4", "NAV3", "DCAF13", "MECP2")
GOBP_MICROTUBULE_CYTOSKELETON_ORGANIZATION_INVOLVED_IN_MITOSIS	0.246753	0.386622	0.0797706	0.393626	1.06678	82	c("ITGB1", "RAN", "CHMP4B", "RHOA", "DCTN1", "CLTC", "ZNF207", "GOLGA2", "KPNB1", "ARHGEF10", "SMC3", "CHMP1A", "SBDS", "PAFAH1B1", "CHMP4A", "LSM14A", "SETD2", "CDK5RAP2", "NUMA1", "CHMP5", "GNAI1", "VPS4B", "FBXW11", "DYNLT1", "GJA1", "ZW10", "NSFL1C")
GOBP_RECEPTOR_CLUSTERING	0.31968	0.458979	0.0665892	0.424607	1.06685	32	c("GSN", "APOE", "CHRDL1", "THY1", "DLG1", "FNTA", "SSH1", "DVL1", "ITGB1BP1", "SSNA1", "CRKL", "GPHN", "MESD", "DNAJA3")
GOBP_POSITIVE_REGULATION_OF_CELL_CYCLE	0.178821	0.30809	0.0978773	0.380389	1.06717	160	c("ANXA1", "MAP3K20", "HSPA2", "CDC42", "NPM1", "DDR2", "RPS15A", "RGCC", "APP", "NCAPD2", "CALR", "CCPG1", "AKT1", "PTPN11", "LRP6", "RHOA", "ABL1", "PDGFRB", "MDM2", "ADAM17", "CUL4A", "KAT2B", "RAD21", "TMOD3", "STAT5B", "EIF4E", "PHB2", "USP22", "ATRX", "EIF4G1", "CEP295", "RAD23A", "PAFAH1B1", "CCNY", "NUMA1", "BECN1", "SIN3A", "PLRG1", "CUL3", "VPS4B", "DDX39B", "RANBP1", "CCND1", "C6orf89", "CDK4", "NSFL1C", "DYNLT3", "THOC5", "LGMN", "PKP4", "UBE2B", "DUSP3", "IGF1", "CDC14B", "USP19", "SIRT2",
MAP3K7, "ASNS", "CDK10", "MAPRE3", "SRPK2", "RARA", "PLCB1", "CDC73", "MEPCE", "UBE2E2", "INO80", "MED1", "MECP2", "KLHL18", "DDX11", "LRP5", "ANAPC5", "CITED2", "TFDP1", "NCAPH", "CEP120", "RPTOR", "HSF1", "AIF1", "GIPC1", "MTA3", "TBX3", "EIF4EBP1", "PAF1")
GOBP_POSITIVE_REGULATION_OF_VASCULATURE_DEVELOPMENT	0.231768	0.369074	0.0831291	0.389016	1.0675	95	c("ITGB1", "THBS1", "PKM", "FGF2", "BRCA1", "ERAP1", "JAK1", "NODAL", "ABL1", "RHOB", "CD34", "AQP1", "SASH1", "EMILIN2", "PDCD6", "ECM1", "HSPB1", "ANXA3", "NFE2L2", "ACVRL1", "AGO2", "SP1", "HIPK1", "MTDH", "ETS1", "GRN", "SMAD1", "KLF4", "CDH5", "STIM1", "RRAS", "GAB1", "PTGIS", "PLCG1", "NINJ1", "JCAD", "MDK", "HIPK2", "ITGA5", "DDAH1", "C3", "ANGPTL4", "VEGFD", "EMC10", "ADAM12", "ADM", "F3", "RAMP2", "EMP2", "HMOX1", "ENG", "PDCL3", "FGF1", "EMILIN1", "VEGFC", "TNFSF12")
GOBP_POSITIVE_REGULATION_OF_LYMPHOCYTE_ACTIVATION	0.185814	0.316076	0.0956031	0.380624	1.06761	158	c("ANXA1", "RPS3", "LGALS1", "B2M", "HMGB1", "CAV1", "PNP", "MMP14", "LEP", "AKT1", "PTPN11", "LAMP1", "THY1", "RHOA", "ABL1", "MIF", "VNN1", "CD274", "HLA-DRB5", "HSPD1", "STAT5B", "BCL6", "HLA-DRA", "SMARCC2", "PHF10", "CD47", "SMARCE1", "NKAP", "MEF2C", "GAS6", "JAK2", "NCK1", "PRKDC", "KMT5B", "TFRC", "TP53BP1", "SMARCA4", "SIRPA", "SART1", "ZBTB1", "SOCS5", "PPP3CA", "STAT6", "DPP4", "AP1G1", "MLH1", "IGF1", "ARID2", "RIF1", "KITLG", "PBRM1", "CD74", "AKIRIN2", "PIK3CA", "ACTL6A", "TRAF6", "ITPKB",
ZBTB16, "PMS2", "RARA", "MDK", "FCGR3A", "ADA", "MAP3K8", "MTOR")
GOBP_LEUKOCYTE_DIFFERENTIATION	0.113886	0.233097	0.127505	0.373243	1.068	293	c("ADIPOQ", "ANXA1", "RPS6", "IRF8", "ANXA2", "LGALS1", "B2M", "HMGB1", "PRXL2A", "LGALS3", "PNP", "CDC42", "GPC3", "MYH9", "CTSK", "ITGB1", "CTNNB1", "MMP14", "LEP", "APP", "MITF", "NDFIP1", "CEBPA", "RHOA", "JAK1", "ABL1", "GLO1", "FCGR2B", "ADAM17", "VNN1", "RBPJ", "CUL4A", "ZFP36L2", "PDE1B", "SOD1", "STAT5B", "GPS2", "BCL6", "DOCK11", "PPARG", "PHF14", "HLA-DRA", "IL34", "SMARCC2", "IL33", "NR3C1", "PHF10", "ZFP36L1", "FOSL2", "IRF2BP2", "NEDD9", "PAFAH1B1", "CREB1", "TCIRG1", "FGL2", "C1QC",
CLPTM1, "SMARCE1", "NKAP", "LIPA", "GAS6", "CD109", "ZEB1", "FOXP1", "RC3H1", "METTL3", "MAPK14", "SH3RF1", "ZFPM1", "RORA", "PRKDC", "TFRC", "LOXL3", "NF1", "THOC5", "SMARCA4", "PPP3CB", "FNIP1", "SART1", "TMEM176A", "ZBTB1", "SOCS5", "PSEN1", "PPP3CA", "VPS54", "STAT6", "STK11", "CSF1R", "JMJD6", "KLF10", "RSAD2", "SLC25A5", "ATM", "ARID2", "KITLG", "PBRM1", "RC3H2", "RRAS", "SLC4A2", "CD74", "FBXW7", "DCAF1", "SRP54", "FSTL3", "ACTL6A", "TRAF6", "ITPKB", "ZBTB16", "PRDX2", "SH3PXD2A", "ID2",
HAX1, "RARA", "MDK", "IREB2", "ADA", "MTOR", "UCP2", "OSTM1", "LTBR", "AZI2", "DNAJA3", "L3MBTL3", "CEBPB", "MED1", "RIPK1", "SMARCB1", "GPR137B", "NCKAP1L", "ATF2", "VSIR", "SOS1", "ZMIZ1", "CITED2", "SLC39A7", "NFIL3", "MYD88", "LARGE1", "CEBPG", "CTNNBIP1", "GAB2", "NFKBID", "RPTOR")
GOBP_CRANIAL_SKELETAL_SYSTEM_DEVELOPMENT	0.302697	0.443198	0.0692836	0.418756	1.06804	37	c("CTNNB1", "MMP14", "NODAL", "PRRX1", "EIF4A3", "SLC39A1", "SETD2", "TGFBR1", "SMAD2", "CRKL", "RIC1", "SMAD3", "GNA11", "MTHFD1", "INSIG2", "RAB23", "SIX1", "MTHFD1L", "MED12", "BMP4")
GOBP_REGULATION_OF_LIPID_CATABOLIC_PROCESS	0.305694	0.445156	0.0687943	0.420985	1.06808	35	c("CIDEA", "AKT1", "CIDEC", "THRA", "BSCL2", "PRKAA1", "RARRES2", "LONP2", "CPT1A")
GOBP_REGULATION_OF_AMINO_ACID_TRANSPORT	0.325674	0.464167	0.0656814	0.42908	1.06858	29	c("ITGB1", "LEP", "ARL6IP1", "ARL6IP5", "PSEN1", "SLC43A1", "PER2", "RAB3GAP1", "STXBP1")
GOBP_ORGANIC_ACID_BIOSYNTHETIC_PROCESS	0.157842	0.285956	0.105521	0.378143	1.06893	198	c("ANXA1", "FABP5", "SCD", "LPL", "LIAS", "AKR1B1", "SCP2", "ALDH1A1", "GSTP1", "ELOVL5", "GLUD1", "CDO1", "FADS3", "QKI", "BRCA1", "PARK7", "GLUL", "MIF", "PDK4", "KAT2B", "NANP", "OAT", "ADI1", "ACADL", "DEGS1", "SERINC3", "MGST3", "SLC27A2", "OSBPL9", "PRKAA1", "DSEL", "ABHD2", "OSBPL2", "PHGDH", "ABCD3", "ELOVL6", "NDUFAB1", "SUCLA2", "ILVBL", "MTAP", "LPGAT1", "DSE", "SHMT2", "ERLIN1", "SERINC5", "AMACR", "OSBP", "GLS", "ACOX2", "HSD3B7", "HACD2", "THNSL2", "PNPLA8", "SIRT2", "CD74", "SEPHS1",
ASNS, "PLOD2", "PTGIS", "ERLIN2", "GOT2", "PER2", "UGDH", "SHMT1", "PRKAG1", "MTR", "MGST2", "WDTC1", "PCBD1", "NR1H2", "HSD17B8", "DCAF5", "HTD2", "HACD1", "DPYD", "MTHFD1", "MTRR", "GATD1", "HSD17B12", "PRMT3", "INSIG2", "PSAT1", "HACD3", "FADS2", "EIF6", "MECR", "ACSS1", "BCAT1", "PLA2G4A", "HACD4", "PYCR2", "CSAD", "ACOT4", "DECR2", "CYP27A1", "PRKAB2", "FADS6", "MTHFD1L", "UST")
GOBP_LYMPHOCYTE_MEDIATED_IMMUNITY	0.18981	0.321091	0.0943564	0.382697	1.06897	141	c("B2M", "HMGB1", "HLA-C", "SVEP1", "LEP", "LAMP1", "NDFIP1", "SERPING1", "FCGR2B", "PRDX1", "HPRT1", "KIF5B", "MSH6", "HSPD1", "STAT5B", "BCL6", "CLU", "HLA-DRA", "CRK", "RFTN1", "TCIRG1", "C1QC", "C4BPB", "IL1R1", "ARL8B", "C1QA", "FBXO38", "KMT5B", "TFRC", "JAG1", "TP53BP1", "PPP3CB", "ZBTB1", "C1QBP", "STAT6", "VAMP7", "SWAP70", "AP1G1", "MLH1", "STX7", "RSAD2", "C1QB", "AHR", "RIF1", "CD74", "MAP3K7", "TRAF6", "PMS2", "RAB27A", "SLC15A4", "RNF8", "FCGR3A")
GOBP_REGULATION_OF_FILOPODIUM_ASSEMBLY	0.308691	0.448303	0.0683111	0.426298	1.06922	31	c("RHOQ", "CDC42", "DOCK11", "CAPZB", "TGFBR1", "RIPOR2", "FSCN1", "FXR1", "DAAM2", "STAU2", "FNBP1L", "RAB5A", "DNM3", "ARAP1", "ARF6", "PPP1R16B", "WASL", "PRKCD", "FXR2")
GOBP_REGULATION_OF_DENDRITE_DEVELOPMENT	0.28971	0.430352	0.0714786	0.409895	1.06929	48	c("FZD4", "NSMF", "ABL1", "SDC2", "FBXW8", "CAMSAP2", "CRK", "PAFAH1B1", "YWHAH", "DBN1", "RAPGEF2", "GSK3B", "RAP2A", "PPP3CA", "STK11", "CARM1", "GPRASP3", "CRKL", "DAB2IP", "STAU2", "VLDLR")
GOBP_CELL_CHEMOTAXIS	0.172827	0.302624	0.0999277	0.381189	1.06977	161	c("RPS19", "ANXA1", "RPL13A", "HMGB1", "PPIB", "LGALS3", "MMP2", "BSG", "THBS1", "RAC1", "CALR", "FGF2", "ANO6", "MIF", "PDGFRB", "MTUS1", "ADAM17", "PARVA", "PLEC", "PLA2G7", "IL34", "NBL1", "MAPK1", "CRK", "DOCK4", "SBDS", "HSPB1", "NEDD9", "AGTR1", "RAC3", "HMGB2", "CORO1B", "GAS6", "PTK2", "RARRES2", "DNM1L", "MPP1", "PDGFD", "ELMO2", "PIP5K1A", "ACKR3", "LGMN", "RIPOR2", "IL17RA", "C1QBP", "SWAP70", "DPP4", "HSD3B7", "CSF1R", "S1PR1", "MOSPD2", "GAB1", "CD74", "SRP54", "CRKL", "MAPK3", "NINJ1",
RAB13, "MDK", "ITGA9", "ITGA1", "FOLR2", "OXSR1", "VEGFD", "NCKAP1L", "ADAM10", "NUP85", "BCAR1", "LYST", "CCN3", "PIKFYVE", "AIF1", "PRKCD", "IL16", "TNFAIP6", "BST1", "LYN", "LGALS9", "CCL3L3", "FGF1", "JAM3", "VEGFC", "TRPM4", "SLC8B1", "DUSP1")
GOBP_POSITIVE_REGULATION_OF_CELL_ACTIVATION	0.167832	0.297521	0.101714	0.379697	1.07	185	c("ANXA1", "RPS3", "LGALS1", "B2M", "HMGB1", "CAV1", "PNP", "DDR2", "MMP14", "KARS1", "LEP", "THBS1", "AKT1", "PTPN11", "LAMP1", "CEBPA", "THY1", "RHOA", "ABL1", "MIF", "VNN1", "CD274", "HLA-DRB5", "HSPD1", "STAT5B", "BCL6", "HLA-DRA", "SMARCC2", "IL33", "PHF10", "LRRK2", "CD47", "SMARCE1", "NKAP", "MEF2C", "GAS6", "JAK2", "NCK1", "PRKDC", "KMT5B", "TFRC", "TP53BP1", "STX4", "SMARCA4", "SIRPA", "SART1", "ZBTB1", "SNX4", "SOCS5", "PPP3CA", "STAT6", "VAMP7", "DPP4", "AP1G1", "MLH1", "IGF1", "ARID2",
RIF1, "KITLG", "PBRM1", "CD74", "AKIRIN2", "PIK3CA", "ACTL6A", "TRAF6", "ITPKB", "ZBTB16", "PMS2", "TLR6", "RARA", "MDK", "FCGR3A")
GOBP_MEGAKARYOCYTE_DIFFERENTIATION	0.322677	0.461429	0.0661326	0.430923	1.07013	28	c("ABI1", "H4C14", "PITHD1", "PTPN11", "GABPA", "PIP4K2A", "HMGB2", "MEF2C", "ZFPM1", "CNOT4", "MEIS1", "FLI1", "UBA5", "CIB1", "MED1", "EIF6", "H4C15", "ZNF385A")
GOBP_NUCLEAR_TRANSCRIBED_MRNA_CATABOLIC_PROCESS_DEADENYLATION_DEPENDENT_DECAY	0.282717	0.425265	0.0727141	0.410222	1.07014	48	c("YBX1", "CSDE1", "PABPC1", "HNRNPD", "ZFP36L2", "SYNCRIP", "POLR2G", "ZFP36L1", "CNOT2", "TNRC6A", "PAIP1", "RC3H1", "NT5C3B", "AGO2", "CNOT6L", "CNOT4", "EIF4ENIF1", "MLH1", "TNRC6B", "EXOSC2", "RC3H2", "CNOT10", "TUT7", "PATL1", "CNOT11", "TENT4A", "BTG2", "EXOSC8", "EXOSC7", "DIS3", "LSM1", "DCP1B", "SAMD4A", "DHX36", "DCP1A", "CNOT9", "CNOT8", "ZFP36", "TOB1", "SAMD4B")
GOBP_GLYCEROPHOSPHOLIPID_METABOLIC_PROCESS	0.171828	0.301367	0.100279	0.380184	1.07066	181	c("FABP5", "PLAAT4", "SERINC1", "FGF2", "CHPT1", "PDGFRB", "PIGT", "SLC44A1", "PIK3C2A", "DPM1", "SLC44A2", "PIP4K2A", "PEMT", "CAPN2", "PHB2", "PLA2G7", "EFR3A", "MTMR3", "CDS2", "LPIN1", "OSBPL8", "PIK3C3", "PAFAH1B1", "PLCD1", "HYCC2", "BPNT2", "TTC7B", "INPP5K", "SACM1L", "BECN1", "LPGAT1", "PNPLA7", "GPAA1", "PIP4K2C", "FAR1", "TMEM150A", "GPCPD1", "PIP5K1A", "INPPL1", "PTEN", "HYCC1", "PI4K2B", "PRDX6", "SERINC5", "GDE1", "PIGS", "PIP4P1", "SOCS5", "PIGO", "NAAA", "PIGP", "MBOAT1", "ABHD16A",
ATM, "PNPLA8", "CDIPT", "ABHD4", "ATG14", "PI4KA", "PLCG1", "PIK3CA", "ITPKB", "PDGFA", "IP6K1", "OSBPL5", "MBOAT7", "MTMR1", "SOCS4", "PLCB1", "SLC27A1", "PTDSS2", "AGPAT2", "PGS1", "AJUBA", "PNPLA6", "INPP5A", "MTMR2", "NR1H2", "PIK3R4", "PLD1", "GNPAT", "GPAT4", "TTC7A", "PTDSS1", "IPMK", "MECP2", "PITPNM2", "AGPAT5", "TAFAZZIN", "INPP1", "SCARB1", "PIGH", "DGKH", "BPNT1", "PIGN", "PCYT1A", "PIKFYVE", "DGKA", "IMPA1", "PIGU", "PIK3CB", "PLA2G4A", "LPCAT3", "APOA1", "INPP4B", "DHRS7B")
GOBP_NEUTROPHIL_MIGRATION	0.260739	0.402364	0.0768737	0.404406	1.07088	59	c("CD99", "PPIB", "LGALS3", "BSG", "RAC1", "PECAM1", "RAC3", "IL1R1", "DNM1L", "MPP1", "RIPOR2", "C1QBP", "DPP4", "MOSPD2", "CD74", "SRP54", "IRAK4", "MDK", "ITGA9", "ITGA1", "NCKAP1L", "MYD88", "PIKFYVE", "EMP2", "TNFAIP6", "BST1", "CCL3L3", "JAM3")
GOBP_REGULATION_OF_MYOBLAST_DIFFERENTIATION	0.282717	0.425265	0.0727141	0.413843	1.07094	44	c("SMARCC2", "IGFBP3", "PHF10", "ZFP36L1", "SMARCE1", "MEF2C", "MAPK14", "SMARCA4", "RIPOR2", "ARID2", "TRIP4", "PBRM1", "ACTL6A", "PLCB1", "HIF1AN", "FLOT2", "SMARCB1", "MAP3K5", "PPARD", "TBX3")
GOBP_CELL_GROWTH	0.121878	0.242288	0.122679	0.374698	1.07115	282	c("HDGFL2", "FHL1", "ENO1", "IQGAP1", "HSP90AA1", "HSP90AB1", "IGFBP4", "RACK1", "CDC42", "H3-3B", "APOE", "NPM1", "ITGB1", "CTNNB1", "MMP14", "ITCH", "DNM2", "APP", "AKT1", "MTPN", "BRCA1", "LTBP4", "YAP1", "H3-3A", "ABL1", "CHPT1", "CLSTN1", "ADAM17", "AGT", "VCL", "USP9X", "NRP2", "EI24", "SEMA3C", "CDKN1B", "PDLIM5", "NDUFA13", "BCL6", "NET1", "RBBP7", "CRYAB", "SPAG9", "EIF4G1", "GDI1", "NTN1", "IGFBP3", "ADAM15", "CAMK2D", "PAFAH1B1", "TSG101", "PTPRS", "IFRD1", "GOLGA4", "AGTR1", "NDRG3",
ADIPOR1, "L1CAM", "PHB1", "CSNK2A1", "IST1", "MEAF6", "FOXP1", "DIP2B", "ACVRL1", "RUFY3", "SIN3A", "TGFBR1", "PPT1", "DVL1", "GJA1", "TFRC", "FAM107A", "GSK3B", "SMAD4", "BMPR2", "MAP1B", "PPP2R1A", "SMARCA4", "JADE2", "PPP3CB", "MAP2K5", "MEIS1", "URI1", "STK11", "ADNP", "IGF1", "ITSN2", "DCUN1D5", "EXOSC2", "RPS6KA3", "SSNA1", "PPP2CA", "CRKL", "ARIH2", "SPART", "CCDC85B", "ING1", "PRMT2", "DNAJB2", "NDUFS3", "SMAD3", "CIB1", "MTOR", "CCAR2", "RERG", "CDC73", "RAB21", "NDN", "INO80", "SMARCB1",
DCAF13, "MECP2", "SEMA6A", "MAP2K4", "SEMA3B", "ALCAM", "ADAM10", "SHTN1", "KLHL22", "ARHGEF11")
GOBP_GLIAL_CELL_MIGRATION	0.304695	0.444606	0.0689567	0.427116	1.07127	31	c("CD9", "TSPO", "CTNNB1", "MMP14", "CERS2", "NTN1", "PAFAH1B1", "NF1", "RRAS", "CRKL", "DAB2IP", "MBOAT7", "WDR47", "NDN", "CSPG4", "APCDD1", "ZMIZ1")
GOBP_RESPONSE_TO_TOPOLOGICALLY_INCORRECT_PROTEIN	0.21978	0.354991	0.0860347	0.387913	1.07173	109	c("HSPA8", "HSP90AA1", "HSP90AB1", "HSPA2", "RACK1", "AMFR", "THBS1", "TMBIM6", "TMED2", "HSPA5", "PPP1R15A", "HERPUD2", "HSPD1", "SERPINH1", "QRICH1", "HERPUD1", "STT3B", "CLU", "HSPA4", "TRAM1", "OPTN", "DNAJB1", "HSPB1", "UFL1", "UBXN4", "FBXO6", "SELENOS", "CREBZF", "NFE2L2", "ERO1A", "CUL3", "UFD1", "CDK5RAP3", "CCND1", "NCK1", "CREB3L4", "ATXN3", "CREB3L2", "DERL1", "VAPB", "FAF2", "MFN2", "EDEM2", "PARP8", "STC2", "AKIRIN2", "DAB2IP", "JKAMP", "TBL2", "DNAJB2", "PPP1R15B", "DNAJB12", "PTPN1",
EIF2S1, "ERP44", "TMTC4", "RNF185", "CREBRF", "RNF5", "UBE2W", "KLHL15", "ERMP1", "ABCB10", "HSF1", "COPS5", "UGGT1")
GOBP_CALCIUM_ION_HOMEOSTASIS	0.166833	0.296485	0.10208	0.382692	1.07199	155	c("CALM2", "CAV1", "CALM3", "APOE", "YWHAE", "TMBIM6", "APP", "CALR", "HSP90B1", "BCAP31", "FGF2", "THY1", "BNIP3", "ABL1", "CCDC47", "NPTN", "GHITM", "FKBP1A", "ANXA6", "HERPUD1", "TMCO1", "GRINA", "PACS2", "DMPK", "CAMK2D", "PLCD1", "GSTO1", "TCIRG1", "ITPR2", "ATP2C1", "MICU1", "ERO1A", "MCUB", "AFG3L2", "MICU2", "RASA3", "VAPB", "ATP2B1", "PSEN1", "VPS54", "PRKACA", "CDH5", "ATP2A2", "STIM1", "STC2", "SELENON", "ANKH", "PLCG1", "CALM1", "SGCD", "TMEM165", "PLCB1", "ATP13A3", "ITPR1", "BNIP1",
IBTK, "F2R", "TRIM24", "LETM1", "CIB2", "TMTC4")
GOBP_NEGATIVE_REGULATION_OF_TOR_SIGNALING	0.286713	0.428571	0.0720033	0.415756	1.0725	42	c("YWHAG", "YWHAZ", "SEC13", "SESN3", "PDCD6", "SEH1L", "PRKAA1", "USP7", "NUAK1", "MIOS", "DDIT4", "ATXN3", "NPC1", "FNIP1", "UBE2N", "PRKACA", "STK11", "ATM", "WDR59", "MAPK3", "SESN1", "TMEM127", "DEPTOR", "ENDOG", "UBE2W")
GOBP_NEGATIVE_REGULATION_OF_INNATE_IMMUNE_RESPONSE	0.285714	0.427674	0.0721798	0.415844	1.07273	42	c("RPS19", "AKT1", "YTHDF3", "SERPING1", "YWHAZ", "NMI", "PPARG", "CRK", "CEP63", "TRAFD1", "METTL3", "PRKDC", "GRN", "NR1H2", "IRAK3", "USP38", "YTHDF2", "TTLL12", "ATG12", "USP15", "EIF4E2", "LGALS9", "DTX4", "FAM3A", "PTPN2")
GOBP_CELL_CYCLE_G2_M_PHASE_TRANSITION	0.227772	0.364334	0.0840746	0.395457	1.07312	83	c("FHL1", "CALM2", "CCNG1", "CALM3", "HSPA2", "NPM1", "DNM2", "APP", "BRCA1", "DONSON", "RAD21", "TAOK1", "TAOK3", "SYF2", "VPS4A", "BABAM2", "CCNY", "CDK14", "RAD50", "SIN3A", "VPS4B", "CDK5RAP3", "CCND1", "RNASEH2B", "NAE1", "CDK4", "ARPP19", "ENSA", "BRCC3", "TOPBP1", "ATM", "CDC14B", "BACH1")
GOBP_FORMATION_OF_PRIMARY_GERM_LAYER	0.254745	0.39539	0.0780892	0.40011	1.07317	69	c("MMP2", "ITGB1", "CTNNB1", "MMP14", "PRKAR1A", "ITGB5", "NODAL", "ITGAV", "SETD2", "MAP2K1", "TXNRD1", "ETS2", "SMAD2", "ITGA7", "EXT2", "GJA1", "SMAD1", "BMPR1A", "BMPR2", "KLF4", "PRKACA", "GRB2", "TWSG1", "COL5A1", "SMAD3", "LAMB3", "CDC73", "WLS", "POFUT2", "ITGA5")
GOBP_MACROPHAGE_ACTIVATION	0.256743	0.397628	0.0776799	0.405367	1.07343	59	c("KARS1", "THBS1", "APP", "CEBPA", "IFNGR2", "PJA2", "MIF", "NMI", "FCGR2B", "HSPD1", "IFNGR1", "CLU", "IL33", "LRRK2", "FOXP1", "C1QA", "JAK2", "RORA", "GRN", "JMJD6", "ATM", "CD74", "CRTC3", "TLR6", "FCGR3A", "MFHAS1", "GPR137B", "CD200", "MYO18A", "AIF1", "PLA2G4A", "SLC11A1", "DYSF")
GOBP_VENTRICULAR_CARDIAC_MUSCLE_TISSUE_DEVELOPMENT	0.304695	0.444606	0.0689567	0.424216	1.07343	34	c("TGFBR3", "TPM1", "RBPJ", "FKBP1A", "TGFBR1", "BMPR1A", "SMAD4", "ID2", "MED1", "HEG1", "TBX3", "ZFPM2", "ENG", "ZMPSTE24")
GOBP_ADENYLATE_CYCLASE_INHIBITING_G_PROTEIN_COUPLED_RECEPTOR_SIGNALING_PATHWAY	0.316683	0.456203	0.0670513	0.43109	1.07359	29	c("PSAP", "AKAP12", "GNAI2", "GNAI1", "GNAI3", "RIC8A", "ADCY6", "S1PR1")
GOBP_POSITIVE_REGULATION_OF_CELL_DIVISION	0.284715	0.427073	0.0723571	0.422087	1.07361	36	c("YBX1", "CDC42", "CAT", "FGF2", "RHOA", "CUL3", "PDGFD", "ITGB1BP1", "PKP4", "CDC14B", "SIRT2", "PDGFA", "MDK", "FGF7")
GOBP_CELLULAR_SENESCENCE	0.260739	0.402364	0.0768737	0.40296	1.07386	64	c("YBX1", "B2M", "NPM1", "CALR", "LMNA", "ABL1", "MIF", "MAPK9", "CDKN1B", "BCL6", "H2AX", "MAP2K1", "NUAK1", "MAPK14", "OPA1", "MORC3", "ZNF277", "MAP3K3", "BMPR1A", "PTEN", "ATM", "RBL1", "MAPK8", "PRELP", "ID2", "TERF2", "PNPT1", "YPEL3", "NEK6", "MNT", "DNAJA3", "MAP2K4", "MAP3K5", "ZMIZ1", "CITED2", "EEF1E1", "TBX3", "PRKCD")
GOBP_CELL_CYCLE_CHECKPOINT_SIGNALING	0.214785	0.349291	0.0873098	0.388683	1.07386	109	c("RPL26", "CCNG1", "MAP3K20", "PTPN11", "BRCA1", "WAC", "DONSON", "ZNF207", "MDM2", "CUL4A", "TAOK1", "CDKN1B", "TAOK3", "SYF2", "VPS4A", "UFL1", "BABAM2", "BUB3", "H2AX", "CDK5RAP2", "FBXO6", "CEP63", "PRPF19", "RAD50", "MAPK14", "DDX39B", "CDK5RAP3", "CCND1", "RNASEH2B", "PRKDC", "APC", "IK", "NAE1", "ZW10", "TP53BP1", "THOC5", "RAD9B", "BRCC3", "PSMG2", "TOPBP1", "ATM", "CDC14B")
GOBP_POSITIVE_REGULATION_OF_SECRETION	0.166833	0.296485	0.10208	0.382859	1.07388	158	c("ANXA2", "RBP4", "RAB3D", "PRKAR1A", "RGCC", "LEP", "TMED10", "GLUD1", "PTPN11", "LAMP1", "RAB7A", "NADK", "BMP6", "MPC2", "MIF", "PINK1", "ADAM9", "AQP1", "VPS35", "SDC4", "PPARG", "VPS4A", "STXBP5", "TSG101", "CREB1", "RAB8B", "ACSL4", "UNC13B", "GOLPH3", "VPS4B", "DNM1L", "JAK2", "CD2AP", "SYTL4", "AIMP1", "SMAD4", "STX4", "PPP3CB", "OSBP", "TARDBP", "SNX4", "PPP3CA", "VAMP7", "PRKACA", "AP1G1", "IGF1", "RAB9A", "SEC24A", "STAM", "RAB27A", "PLCB1", "GNA11", "RAB3GAP1", "NR1H2", "RAB5A", "WLS",
ITPR1, "SYBU", "SELENOT", "PSMD9", "PPID", "ARF6", "STXBP1", "APBB1", "MYO18A", "SNF8", "GAB2")
GOBP_REGULATION_OF_DEVELOPMENTAL_GROWTH	0.162837	0.291801	0.103576	0.382392	1.07412	166	c("PPIB", "RBP4", "APOE", "TGFBR3", "DNM2", "GHR", "MYCBP2", "LEP", "YBX3", "APP", "AKT1", "FGF2", "YAP1", "ABL1", "RBPJ", "SEMA3C", "SOD1", "STAT5B", "CDKN1B", "SPAG9", "GDI1", "NTN1", "SAV1", "FOSL2", "PAFAH1B1", "CREB1", "PTPRS", "IFRD1", "GOLGA4", "L1CAM", "IST1", "MEF2C", "FOXP1", "DIP2B", "RUFY3", "MAPK14", "SIN3A", "TGFBR1", "AFG3L2", "BMPR1A", "WWC2", "GSK3B", "BMPR2", "PTEN", "MAP1B", "LGMN", "ACTN3", "ADNP", "IGF1", "ITSN2", "LATS2")
GOBP_GLIAL_CELL_PROLIFERATION	0.305694	0.445156	0.0687943	0.426385	1.07418	33	c("TSPO", "NFIA", "CLU", "IL34", "CERS2", "NTN1", "RNF10", "IL33", "UFL1", "NF1", "PPP1CC", "CSF1R", "SKI", "ORC3", "KRAS")
GOBP_RESPONSE_TO_GAMMA_RADIATION	0.314685	0.45424	0.0673624	0.429528	1.07432	30	c("RPL26", "MAP3K20", "CBL", "YAP1", "MDM2", "CRYAB", "GPX1", "PRKAA1", "H2AX", "TMEM109", "PRKDC", "KDM1A", "ATM")
GOBP_TORC1_SIGNALING	0.248751	0.3889	0.0793435	0.400651	1.07462	69	c("YWHAG", "AKT1", "YWHAZ", "WAC", "CSNK1A1", "SEC13", "RHEB", "RBX1", "SESN3", "USP4", "SEH1L", "PRKAA1", "USP7", "RRAGC", "CUL3", "LARS1", "MIOS", "USP32", "CTNS", "LAMTOR3", "ATXN3", "LAMTOR4", "NPC1", "FNIP1", "PIP4P1", "UBE2N", "PRKACA", "STK11", "ATM", "OTUD5", "WDR59", "MAPK3", "SESN1", "MTOR", "RRAGB", "GPR137B", "DEPTOR", "FNIP2", "KLHL22", "UBE2W", "MFSD8", "RPTOR")
GOBP_ENDOCYTIC_RECYCLING	0.270729	0.41332	0.0749279	0.411996	1.07477	48	c("RAB7A", "EHD2", "VPS35", "STX12", "VAMP4", "VPS26A", "EPS15", "SNX7", "RAB8B", "ACAP2", "SNX3", "STX6", "EPG5", "SNX4", "RAB12", "STX16", "RAB13", "MICALL1", "VPS50", "VPS26C", "VPS35L", "ENTR1", "EHD1", "EIPR1", "ARF6", "SNX30", "RAB35", "SNF8", "SNX27", "EHD3")
GOBP_CARDIAC_SEPTUM_DEVELOPMENT	0.251748	0.392157	0.0787114	0.402265	1.07502	66	c("MATR3", "TGFBR3", "MDM2", "RBPJ", "PARVA", "NRP2", "SEMA3C", "FRS2", "CCN1", "SAV1", "FGFRL1", "MDM4", "LMO4", "TGFBR1", "DHRS3", "ZFPM1", "JAG1", "BMPR1A", "SMAD4", "BMPR2")
GOBP_SECRETION	0.0649351	0.165996	0.173748	0.371971	1.07521	469	c("ADIPOQ", "ANXA1", "CPE", "ANXA2", "CAV1", "RBP4", "CAVIN1", "TSPO", "RAB3D", "CANX", "APOE", "MYH9", "SEPTIN2", "PRKAR1A", "RGCC", "LEP", "TMED10", "XDH", "GNAI2", "TMED2", "SREBF1", "GLUD1", "EXOC6B", "CDO1", "FZD4", "PTPN11", "SLC29A1", "LAMP1", "RAB7A", "NADK", "CBL", "LTBP4", "PARK7", "BMP6", "MPC2", "KPNA4", "MIF", "PINK1", "FCGR2B", "COPG1", "NAPA", "ADAM9", "AGT", "AQP1", "VPS35", "PIK3C2A", "AP1B1", "SDC4", "C1QTNF5", "STAT5B", "PDE8B", "SEL1L", "PPARG", "SDHD", "ARFGAP3", "COPA", "STXBP6",
RAB10, "CRY2", "RAF1", "EXOC1", "RAP1B", "PFN2", "HADH", "SNX19", "LRRK2", "NIBAN2", "VPS4A", "FOSL2", "WASHC3", "ANXA3", "STXBP5", "YKT6", "PAFAH1B1", "TSG101", "PRKAA1", "CREB1", "AGTR1", "TCIRG1", "UBE2Q1", "MYOF", "CTBP2", "RAB8B", "MEF2C", "ACSL4", "UNC13B", "USF2", "ADRA2B", "RBM4", "RALB", "SMAD2", "NEO1", "RAP1A", "ARL8B", "GOLPH3", "ZBED6", "PPT1", "VPS4B", "KLF7", "DNM1L", "SEPTIN4", "JAK2", "CPT1A", "CCND1", "CD2AP", "SYTL4", "DVL1", "GJA1", "AIMP1", "ARFGEF1", "CCDC186", "SMAD4", "PDIA4",
STX4, "STX17", "NF1", "PPP3CB", "ENSA", "OSBP", "TARDBP", "PREPL", "SNX4", "PSEN1", "PPP3CA", "VAMP7", "PRKACA", "STX2", "RAB12", "AP1G1", "EXOC7", "IGF1", "EXOC3", "VTI1B", "FER", "RSAD2", "ATP2A2", "RAB9A", "SLC16A1", "IRS1", "NCOA1", "CDK16", "TXLNA", "PNPLA8", "EXOC2", "RAB11FIP2", "RCN3", "CD74", "SEC24A", "EXOC5", "AP1S1", "SNAPIN", "TPRG1L", "STAM", "PER2", "USE1", "RIC1", "MCTP1", "STXBP3", "KDM5B", "RAB13", "SNAP23", "GNPTAB", "RAB27A", "ACE", "FCGR3A", "PLCB1", "FGF7", "C12orf4", "GNA11",
ADA, "RAB3GAP1", "RAB3IL1", "NR1H2", "RAB5A", "UCP2", "FBXL20", "RABGEF1", "GPAT4", "WLS", "RAB21", "POFUT2", "PREB", "ITPR1", "TRAPPC11", "MED1", "PLA2G12A", "RAB25", "F2R", "MECP2", "SYBU", "SNAP29", "PTGER3", "SELENOT", "CRY1", "CD200", "PSMD9", "PPID", "EIPR1", "NCKAP1L", "LRP5", "ARF6", "STXBP1", "APBB1", "PIM3", "SCAMP1", "FOXO1", "MYO18A", "SNF8", "SLC1A5", "CCN3", "GAB2", "SERGEF", "VPS11", "PDZD11", "ATP7A", "TVP23B", "NSF", "GDF9", "RAB11FIP5", "PLA2G4A", "GIPC1", "TBX3")
GOBP_NEGATIVE_REGULATION_OF_IMMUNE_SYSTEM_PROCESS	0.112887	0.231716	0.128143	0.376971	1.0753	262	c("ADIPOQ", "RPS19", "ANXA1", "HMGB1", "HSPA8", "LGALS3", "CTNNB1", "ITCH", "SVEP1", "PRKAR1A", "GPNMB", "THBS1", "TMBIM6", "AKT1", "YTHDF3", "NDFIP1", "CEBPA", "THY1", "SERPING1", "YWHAZ", "MIF", "PSMB4", "NMI", "CSNK1A1", "FCGR2B", "HSPA9", "CUL4A", "CD59", "CD274", "SDC4", "GPS2", "PSMA1", "MARCHF7", "UBQLN1", "BCL6", "PPARG", "GPX1", "NBL1", "IL33", "DLG1", "CRK", "NPLOC4", "CD47", "MNDA", "TSPAN6", "FBXL2", "PTPRS", "SELENOS", "FGL2", "CEP63", "C1QC", "C4BPB", "TRAFD1", "RC3H1", "LRCH1", "METTL3",
MAPK14, "PHPT1", "PKN1", "TSC22D3", "UFD1", "SEC14L1", "ZFPM1", "PRNP", "TAPBPL", "PRKDC", "ERBIN", "GRN", "LOXL3", "NF1", "PPP3CB", "RIPOR2", "TMEM176A", "SOCS5", "C1QBP", "STAT6", "ANGPT1", "DPP4", "DUSP3", "PDE5A", "FER", "ATM", "AHR", "TWSG1", "KITLG", "RC3H2", "SLC4A2", "SIRT2", "CD74", "FBXW7", "FSTL3", "PLCG1", "DAB2IP", "PRDX2", "ID2", "TLR6", "RARA", "MDK", "PLCB1", "ADA", "MFHAS1", "SNAI2", "NR1H2", "TRIM27", "RABGEF1", "IRAK3")
GOBP_DNA_INTEGRITY_CHECKPOINT_SIGNALING	0.224775	0.361426	0.0847985	0.397125	1.07538	79	c("RPL26", "CCNG1", "MAP3K20", "PTPN11", "BRCA1", "WAC", "DONSON", "MDM2", "CUL4A", "TAOK1", "CDKN1B", "TAOK3", "SYF2", "UFL1", "BABAM2", "H2AX", "FBXO6", "CEP63", "PRPF19", "MAPK14", "DDX39B", "CDK5RAP3", "CCND1", "RNASEH2B", "PRKDC", "NAE1", "TP53BP1", "THOC5", "RAD9B", "BRCC3", "TOPBP1", "ATM", "CDC14B", "FBXO31", "PARP9", "ATR", "CDC5L", "CCAR2", "MUS81", "MRE11", "CRY1", "ATF2", "ATRIP")
GOBP_GOLGI_TO_PLASMA_MEMBRANE_PROTEIN_TRANSPORT	0.323676	0.462241	0.0659816	0.437382	1.0755	25	c("SPTBN1", "RACK1", "RAB10", "OPTN", "GCC2", "GOLGA4", "ATP2C1", "GOLPH3", "PREPL", "CNST", "GOLGA7", "LYPLA1", "RSC1A1", "GGA2", "BLZF1", "PKDCC", "NSF", "ACSL3", "RAB34")
GOBP_REGULATION_OF_CELL_DIVISION	0.211788	0.345727	0.0880945	0.394057	1.07551	89	c("TXNIP", "YBX1", "CALM2", "CALM3", "RACK1", "CDC42", "CAT", "SH3GLB1", "FGF2", "RHOA", "KAT2B", "ZZZ3", "NCOA3", "PIK3C3", "VPS4A", "SETD2", "BIRC6", "BECN1", "KLHL9", "CUL3", "PDGFD", "PRPF40A", "ITGB1BP1", "PKP4", "CDC14B", "SIRT2", "CALM1", "PDGFA", "MBIP", "MDK", "FGF7", "CIB1", "PIK3R4", "CETN2", "TADA3", "ENTR1")
GOBP_REGULATION_OF_CELL_SIZE	0.203796	0.336782	0.0902635	0.390161	1.07563	104	c("HSP90AA1", "APOE", "NPM1", "DNM2", "RAC1", "MTPN", "RHOA", "ANO6", "ABL1", "AQP1", "SEMA3C", "SLC12A6", "GDI1", "NTN1", "PAFAH1B1", "ARHGAP35", "CREB1", "PTPRS", "IFRD1", "GOLGA4", "L1CAM", "IST1", "DIP2B", "RUFY3", "SIN3A", "LARS1", "ARHGAP5", "GSK3B", "LAMTOR4", "BMPR2", "PTEN", "MAP1B", "KDM1A", "ADNP", "CLNS1A", "MAP3K7", "SPART", "WDTC1", "MTOR", "OXSR1", "RAB21", "DEPTOR", "SEMA6A", "SEMA3B", "SHTN1", "RPTOR", "TRPV2", "CLCN6", "ATP7A")
GOBP_ANIMAL_ORGAN_REGENERATION	0.297702	0.438579	0.0701132	0.427012	1.07576	33	c("TGFBR3", "LPIN1", "ANXA3", "SRSF1", "GAS6", "CPT1A", "CCND1", "ATIC", "CSNK2A2", "UPF2", "PTPRU", "ACE", "PNPT1", "UCP2", "CEBPB", "MED1", "ADM")
GOBP_STRIATED_MUSCLE_CELL_DIFFERENTIATION	0.142857	0.268091	0.111918	0.380576	1.07581	198	c("ACTA1", "CD9", "MYH9", "ITGB1", "MMP14", "PRKAR1A", "CALR", "LMNA", "AKT1", "MTPN", "CFL2", "TPM1", "MEF2A", "PDGFRB", "PLD3", "RBPJ", "EHD2", "CSRP1", "TMOD3", "PDLIM5", "MORF4L2", "CAPN2", "SPAG9", "PLEC", "GPX1", "SGCB", "FRS2", "NIBAN2", "DMPK", "MEF2C", "FOXP1", "TMOD2", "MAPK14", "NEO1", "ADAMTS5", "BMPR1A", "SMAD4", "PTGFRN", "PPP3CB", "SORT1", "RIPOR2", "ACTN3", "PPP3CA", "MEIS1", "FLII", "MYL9", "IGF1", "NOX4", "CHUK", "SKI", "HDAC3", "SELENON", "JAM2", "KRAS", "SGCD")
GOBP_POSITIVE_REGULATION_OF_GROWTH	0.170829	0.301092	0.100633	0.386091	1.07596	133	c("HDGFL2", "PPIB", "CDC42", "H3-3B", "TGFBR3", "MMP14", "GHR", "LEP", "YBX3", "AKT1", "MTPN", "FGF2", "YAP1", "H3-3A", "ADAM17", "RBPJ", "STAT5B", "EIF4G1", "GDI1", "NTN1", "PAFAH1B1", "CREB1", "GOLGA4", "RFTN1", "L1CAM", "CSNK2A1", "IST1", "MEF2C", "RUFY3", "MAPK14", "TGFBR1", "BMPR1A", "BMPR2", "MAP1B", "MAP2K5", "ACTN3", "ADNP", "IGF1", "ITSN2", "EXOSC2", "RPS6KA3")
GOBP_EXOCYTIC_PROCESS	0.263736	0.405239	0.0762797	0.41261	1.07637	48	c("RAB3D", "EXOC6B", "NAPA", "EXOC1", "STXBP5", "YKT6", "CTBP2", "RAB8B", "UNC13B", "RALB", "SNX4", "PSEN1", "VAMP7", "STX2", "RAB12", "EXOC7", "EXOC3", "VTI1B", "EXOC2", "EXOC5", "SNAPIN", "TPRG1L", "STXBP3", "RAB13", "SNAP23")
GOBP_NUCLEOSIDE_METABOLIC_PROCESS	0.298701	0.438845	0.0699459	0.429189	1.07647	31	c("PNP", "XDH", "GDA", "HPRT1", "ADK", "ERH", "PGM2", "MTAP", "TK2", "DGUOK", "DERA", "NME4", "APRT", "ADA", "DPYD", "ENPP4", "PRTFDC1")
GOBP_T_CELL_DIFFERENTIATION_INVOLVED_IN_IMMUNE_RESPONSE	0.281718	0.424955	0.0728939	0.417426	1.07681	42	c("ANXA1", "HMGB1", "JAK1", "BCL6", "HLA-DRA", "FGL2", "FOXP1", "RC3H1", "ZFPM1", "RORA", "LOXL3", "SOCS5", "STAT6", "RC3H2")
GOBP_HEMOPOIESIS	0.0619381	0.161234	0.17822	0.372733	1.07698	460	c("ADIPOQ", "RPS19", "ANXA1", "RPS6", "IRF8", "ANXA2", "LGALS1", "EEF2", "RPS14", "B2M", "HMGB1", "PRXL2A", "ABI1", "LGALS3", "PNP", "CDC42", "GPC3", "H4C14", "MYH9", "CTSK", "TGFBR3", "ITGB1", "VPS33A", "CTNNB1", "MMP14", "ITCH", "LEP", "APP", "ARNT", "PITHD1", "MITF", "CD164", "PTPN11", "NDFIP1", "CEBPA", "RHOA", "JAK1", "FAM210B", "ABL1", "GLO1", "GABPA", "PINK1", "FCGR2B", "ADAM17", "VNN1", "ATP5IF1", "CD34", "RBPJ", "HSPA9", "CUL4A", "ZFP36L2", "PDE1B", "PRRC2C", "SOD1", "TMOD3", "STAT5B", "GPS2",
SKIC8, "PIP4K2A", "BCL6", "DOCK11", "PPARG", "OGT", "PHF14", "HLA-DRA", "IL34", "THRA", "TMEM14C", "SMARCC2", "IL33", "NR3C1", "PHF10", "ZFP36L1", "MYO1E", "SBDS", "FOSL2", "UFL1", "IRF2BP2", "NEDD9", "PAFAH1B1", "CREB1", "TCIRG1", "FGL2", "C1QC", "CLPTM1", "HMGB2", "SMARCE1", "NKAP", "PBXIP1", "LIPA", "SMAD5", "MEF2C", "GAS6", "CD109", "NFE2L2", "ZEB1", "MEAF6", "FOXP1", "RC3H1", "MAEA", "METTL3", "MAPK14", "SIN3A", "SH3RF1", "PRDX3", "KLF3", "CDK5RAP3", "HIPK1", "JAK2", "ZFPM1", "PDCD2", "RORA",
PRKDC, "ETS1", "TFRC", "HOXA5", "JAG1", "LOXL3", "STAT1", "NUDT21", "NF1", "THOC5", "SMARCA4", "EPAS1", "PPP3CB", "FNIP1", "CNOT4", "SART1", "TMEM176A", "ZBTB1", "KLF4", "SOCS5", "PSEN1", "PPP3CA", "VPS54", "MEIS1", "STAT6", "ANGPT1", "KLF2", "ARID4A", "DPF2", "STK11", "ALAS1", "CSF1R", "FLI1", "JMJD6", "KLF10", "N4BP2L2", "RSAD2", "SLC25A5", "SFXN1", "ATM", "ARID2", "TWSG1", "KITLG", "PBRM1", "RC3H2", "RRAS", "SLC4A2", "CD74", "FBXW7", "DCAF1", "SRP54", "FSTL3", "ARIH2", "HOXB3", "ACTL6A", "TRAF6",
ITPKB, "ZBTB16", "UBA5", "PRDX2", "SH3PXD2A", "ID2", "HAX1", "MKNK2", "SLC11A2", "RARA", "MDK", "ACE", "IREB2", "ADA", "MFHAS1", "CIB1", "DACT2", "HIPK2", "SNAI2", "MTOR", "UCP2", "FUT10", "OSTM1", "LTBR", "CDC73", "AZI2", "TTC7A", "DNAJA3", "L3MBTL3", "CEBPB", "MED1", "RIPK1", "CTC1", "SMARCB1", "PGM3", "GPR137B", "WBP1L", "AGPAT5", "SGPL1", "CASP3", "TAFAZZIN", "SMAP1", "GLRX5", "NCKAP1L", "BRPF1", "ATF2", "VSIR", "SOS1", "ATXN1L", "ZMIZ1", "CITED2", "SLC39A7", "NFIL3", "MYD88", "LARGE1", "CEBPG",
BABAM1, "BRPF3", "YTHDF2", "SLC1A5", "CTNNBIP1", "GAB2", "NFKBID", "RPTOR", "ABCB10", "ATP7A", "EIF6", "H4C15")
GOBP_MUSCLE_CELL_APOPTOTIC_PROCESS	0.281718	0.424955	0.0728939	0.417544	1.07712	42	c("HSP90AA1", "LRP6", "BNIP3", "PDCD4", "PPARG", "CAPN2", "DMPK", "CAMK2D", "NFE2L2", "JAK2", "BMPR1A", "SMAD4", "MFN2", "PDE1A", "IGF1", "ATP2A2", "MDK", "TIGAR", "KIFAP3", "MAP2K4", "MAP3K5", "DNMT1", "HSF1", "RGL2")
GOBP_REGULATION_OF_IMMUNE_RESPONSE	0.0679321	0.168261	0.169571	0.373187	1.07735	428	c("RPS19", "ANXA1", "RPS3", "CD36", "B2M", "HMGB1", "HSPA8", "CAV1", "HLA-C", "LGALS3", "HSP90AA1", "APOE", "MATR3", "ITCH", "SVEP1", "RGCC", "KARS1", "LEP", "SFPQ", "AKT1", "PTPN11", "LAMP1", "YTHDF3", "NDFIP1", "THY1", "ERAP1", "PARK7", "SERPING1", "YWHAZ", "ABL1", "PJA2", "PSMB4", "NMI", "CSNK1A1", "FCGR2B", "MAPK9", "PAK2", "CD59", "CD274", "HLA-DRB5", "HSPD1", "STAT5B", "GPS2", "FKBP1A", "COLEC12", "PSMA1", "UBQLN1", "BCL6", "PPARG", "CLU", "PHB2", "HLA-DRA", "GPX1", "TNIP1", "MAPK1", "IL33",
ECM1, "CRK", "NPLOC4", "CD47", "MNDA", "FOSL2", "TSPAN6", "FBXL2", "PTPRS", "LSM14A", "NFKB1", "RFTN1", "PSPC1", "SELENOS", "FGL2", "CEP63", "APPL2", "C1QC", "PHB1", "HMGB2", "C4BPB", "LIPA", "NONO", "MEF2C", "NFE2L2", "IL1R1", "PTK2", "FOXP1", "MAP3K1", "TRAFD1", "RC3H1", "NEK7", "PUM1", "METTL3", "MAPK14", "SIN3A", "PHPT1", "PKN1", "C1QA", "UFD1", "SEC14L1", "JAK2", "PRNP", "POLR3C", "PRKDC", "FBXO38", "CTSS", "KMT5B", "TFRC", "UBE2K", "ERBIN", "GRN", "SPPL2A", "WDFY1", "TP53BP1", "INPPL1", "STX4",
LOXL3, "SPG21", "BIRC2", "PPP3CB", "ESR1", "EPG5", "BRCC3", "ZBTB1", "SNX4", "SOCS5", "PSEN1", "C1QBP", "UBE2N", "STAT6", "VAMP7", "AP1G1", "MLH1", "STK11", "STX7", "DUSP3", "OTULIN", "GRB2", "FER", "RSAD2", "C1QB", "CHUK", "XIAP", "AHR", "RPS6KA3", "RIF1", "RC3H2", "SIRT2", "RAB11FIP2", "TMEM126A", "CD74", "MAPK8", "PPP2CA", "MAP3K7", "CRKL", "PLCG1", "AKIRIN2", "DAB2IP", "IRAK4", "PIK3CA", "TRAF6", "NINJ1", "EIF2B3", "PARP9", "PMS2", "TLR6", "SMAD3", "RARA", "SLC15A4", "FCGR3A", "NOD1", "C12orf4",
ADA, "MFHAS1", "N4BP1", "PTPN1", "NR1H2", "TRIM27", "RABGEF1", "IRAK3", "FLOT2", "MED1", "MAPKAPK2", "CDC37", "DUSP22", "C3", "MAP2K4", "PARP3", "CD200", "NCKAP1L", "RNF185", "USP38", "IRAK1", "VSIR", "SOS1", "STXBP1", "BCAR1", "PLEKHA1", "MYD88", "IKBKB", "NECTIN2", "YTHDF2", "IRAK2", "TTLL12", "TOMM70", "GAB2", "NFKBID")
GOBP_INORGANIC_ION_IMPORT_ACROSS_PLASMA_MEMBRANE	0.274725	0.416751	0.0741759	0.415311	1.07736	45	c("ISCU", "ATP1A1", "SLC12A6", "DLG1", "PPP3R1", "PPP3CC", "SLC9A9", "PRNP", "SLC39A4", "PPP3CB", "PPP3CA", "SLC39A5")
GOBP_B_CELL_DIFFERENTIATION	0.237762	0.376384	0.0817516	0.401127	1.07737	70	c("IRF8", "LGALS1", "ITGB1", "MMP14", "ABL1", "FCGR2B", "ADAM17", "RBPJ", "ZFP36L2", "STAT5B", "GPS2", "BCL6", "DOCK11", "PHF14", "ZFP36L1", "FOSL2", "IRF2BP2", "TCIRG1")
GOBP_PHOSPHOLIPID_TRANSPORT	0.243756	0.383046	0.08042	0.406462	1.07757	60	c("APOE", "SCP2", "ESYT1", "ANO6", "CLPTM1L", "SCARB2", "TMEM30A", "ATP11B", "OSBPL8", "OSBPL2", "PRELID2", "PLTP", "PITPNA", "CERT1", "GLTP", "ATP8B2", "OSBP", "ATP9B", "SPNS1", "PITPNC1", "ATG9A", "OSBPL5", "VAPA", "ATP11A", "PITPNM2", "PLEKHA8", "SCARB1", "PRKCD", "ATP8B4", "APOA1", "SLC66A2", "ABCB1")
GOBP_POSITIVE_REGULATION_OF_IMMUNE_SYSTEM_PROCESS	0.0539461	0.147783	0.191892	0.372241	1.07789	500	c("RPS19", "ANXA1", "RPS3", "CD36", "LGALS1", "CD99", "B2M", "HMGB1", "HSPA8", "CAV1", "HLA-C", "AQP3", "LGALS3", "HSP90AA1", "PNP", "RBP4", "MATR3", "MMP14", "ITCH", "SVEP1", "RGCC", "KARS1", "LEP", "THBS1", "RAC1", "APP", "SFPQ", "CALR", "AKT1", "PTPN11", "LAMP1", "CEBPA", "THY1", "RHOA", "PARK7", "SERPING1", "ANO6", "ABL1", "PJA2", "MIF", "NMI", "CSNK1A1", "FCGR2B", "ADAM17", "VNN1", "PAK2", "CD59", "CD274", "HLA-DRB5", "HSPD1", "STAT5B", "GPS2", "COLEC12", "UBQLN1", "BCL6", "CLU", "PHB2", "HLA-DRA",
PLA2G7, "IL34", "TNIP1", "SMARCC2", "MAPK1", "IL33", "PHF10", "NPLOC4", "ZFP36L1", "LRRK2", "CD47", "MNDA", "FOSL2", "TSPAN6", "FBXL2", "NEDD9", "CREB1", "PTPRS", "LSM14A", "NFKB1", "RFTN1", "PSPC1", "APPL2", "C1QC", "PHB1", "HMGB2", "SMARCE1", "NKAP", "C4BPB", "LIPA", "NONO", "MEF2C", "GAS6", "HK1", "IL1R1", "PTK2", "FOXP1", "RC3H1", "RARRES2", "NEK7", "PUM1", "SIN3A", "PHPT1", "C1QA", "UFD1", "SEC14L1", "DNM1L", "JAK2", "PRNP", "NCK1", "DDX1", "POLR3C", "PRKDC", "FBXO38", "PDGFD", "CTSS", "KMT5B",
TFRC, "UBE2K", "ERBIN", "WDFY1", "TP53BP1", "STX4", "NF1", "SMARCA4", "SPG21", "BIRC2", "LGMN", "ESR1", "RIPOR2", "SIRPA", "EPG5", "SART1", "BRCC3", "ZBTB1", "SNX4", "SOCS5", "PSEN1", "C1QBP", "PPP3CA", "UBE2N", "STAT6", "VAMP7", "SWAP70", "DPP4", "LYVE1", "AP1G1", "MLH1", "STK11", "STX7", "DUSP3", "IGF1", "CSF1R", "KLF10", "OTULIN", "GRB2", "FER", "RSAD2", "C1QB", "CHUK", "XIAP", "ARID2", "RPS6KA3", "RIF1", "KITLG", "PBRM1", "RC3H2", "SIRT2", "MOSPD2", "RAB11FIP2", "TMEM126A", "CD74", "MAPK8",
PPP2CA, "MAP3K7", "CRKL", "JAM2", "PLCG1", "AKIRIN2", "DAB2IP", "IRAK4", "MAPK3", "PIK3CA", "ACTL6A", "TRAF6", "NINJ1", "ITPKB", "ZBTB16", "EIF2B3", "PARP9", "PMS2", "ID2", "HAX1", "TLR6", "RARA", "MDK", "SLC15A4")
GOBP_RECEPTOR_SIGNALING_PATHWAY_VIA_STAT	0.240759	0.380286	0.0810802	0.401917	1.07801	69	c("CAV1", "GHR", "LEP", "JAK1", "CNTF", "NMI", "AGT", "STAT5B", "PIAS1", "PPARG", "GGNBP2", "ADIPOR1", "LEPROT", "PWP1", "HDAC2", "JAK2", "ARL2BP", "STAT1", "PPP2R1A", "OSBP", "SOCS5", "STAT6", "IGF1", "CSF1R", "FER", "PPP2CA", "CALM1", "PARP9")
GOBP_REGULATION_OF_PROTEIN_TYROSINE_KINASE_ACTIVITY	0.277722	0.420405	0.0736213	0.422706	1.07812	37	c("CAV1", "ABI1", "APP", "CBL", "ADAM17", "AGT", "IL34", "NEDD9", "TSG101", "SH3BP5", "PRNP", "SOCS5", "CSF1R", "NOX4", "FBXW7", "ACE", "SOCS4", "PTPN1")
GOBP_MACROMOLECULE_DEACYLATION	0.263736	0.405239	0.0762797	0.41281	1.07842	49	c("RBBP4", "KAT2B", "RBBP7", "ZZZ3", "BAZ2A", "PRKAA1", "FNTA", "PPT1", "HDAC2", "ABHD17A", "MIER1", "HDAC7", "SPRED2", "SIRT2", "HDAC3", "LYPLAL1", "BEX4", "MBIP", "CCAR2", "LYPLA1", "NDN", "TADA3", "LYPLA2", "FRY", "SPRED1", "HDAC1", "KAT14", "MTA3", "SIRT7", "HDAC4")
GOBP_REGULATION_OF_PROTEIN_AUTOPHOSPHORYLATION	0.314685	0.45424	0.0673624	0.438581	1.07845	25	c("ADIPOQ", "CALM2", "CAV1", "CALM3", "GPNMB", "RAD50", "PDGFD", "RAP2A", "CHP1", "CALM1", "PDGFA", "ACE")
GOBP_PEPTIDYL_SERINE_MODIFICATION	0.158841	0.287523	0.105125	0.385125	1.07862	151	c("CAV1", "HSP90AA1", "HSP90AB1", "MAP3K20", "RACK1", "TXN", "APP", "AKT1", "HIPK3", "PARK7", "MIF", "PINK1", "CSNK1A1", "MAPK9", "PAK2", "POGLUT3", "GGNBP2", "RAF1", "PFN2", "EIF4G1", "MAPK1", "UHMK1", "LRRK2", "DMPK", "CAMK2D", "PRKAA1", "NSD1", "CSNK2A1", "INPP5K", "NEK7", "MAPK14", "TGFBR1", "PKN1", "MORC3", "PDCD10", "PWP1", "HIPK1", "NCK1", "PRKDC", "TFRC", "GSK3B", "PTEN", "CSNK2A2", "BCAR3", "FNIP1", "GALNT4", "CSNK1D", "GALNT16", "ANGPT1", "PRKACA", "CAB39", "LATS2", "GALNT1", "CHUK", "ATM",
MAPK13, "RPS6KA3", "MAPK8", "CREBL2", "PIK3CA", "SRPK2", "CSNK1G1", "ATR", "MTCP1", "HAX1", "MKNK2", "TTBK2", "LATS1", "HIPK2", "NEK6", "MTOR", "POGLUT2", "VRK1")
GOBP_LEUKOCYTE_PROLIFERATION	0.14985	0.275904	0.10882	0.384622	1.07905	160	c("ANXA1", "RPS6", "RPS3", "HMGB1", "LGALS3", "PNP", "CD151", "CTNNB1", "ITCH", "GSTP1", "PRKAR1A", "LEP", "GPNMB", "NPR3", "NDFIP1", "IMPDH2", "ABL1", "MIF", "FCGR2B", "HPRT1", "CD274", "SDC4", "HSPD1", "STAT5B", "MARCHF7", "BCL6", "CLU", "IL34", "MAPK1", "IL33", "DLG1", "MNDA", "FOSL2", "TCIRG1", "LIPA", "MEF2C", "PTK2", "RC3H1", "SH3RF1", "PKN1", "JAK2", "PRNP", "NCK1", "TFRC", "NF1", "PPP3CB", "PPP3CA", "STAT6", "IGF1", "CSF1R", "PDE5A", "ATM", "AHR", "TWSG1", "KITLG", "RC3H2", "SLC4A2", "CD74"
)
GOBP_CHROMOSOME_LOCALIZATION	0.251748	0.392157	0.0787114	0.408115	1.0791	58	c("CDC42", "LMNA", "CHMP4B", "ACTR3", "ZNF207", "KAT2B", "KPNB1", "ACTR2", "CHMP1A", "SEH1L", "VPS4A", "BUB3", "CHMP4A", "NUMA1", "CHMP5", "BECN1", "CUL3", "VPS4B", "APC", "ZW10", "UBE2B", "MLH1", "RMDN1", "ATM", "SIRT2")
GOBP_PROTEIN_INSERTION_INTO_MEMBRANE	0.261738	0.403615	0.0766747	0.422316	1.07917	38	c("HSP90AA1", "CCDC47", "EMC8", "NDUFA13", "TOMM20", "TMCO1", "HSPA4", "TRAM1", "MTCH1", "MTCH2", "BBC3", "EMC2", "EMC7", "TMEM147", "EMC4", "NMT1", "MTX2", "TOMM22", "TOMM40", "MAPK8")
GOBP_REGULATION_OF_GROWTH	0.0759241	0.180551	0.159647	0.376318	1.07967	327	c("HDGFL2", "FHL1", "PPIB", "ENO1", "IGFBP4", "RACK1", "RBP4", "CDC42", "H3-3B", "GPC3", "APOE", "NPM1", "TGFBR3", "MMP14", "ITCH", "DNM2", "GHR", "MYCBP2", "LEP", "YBX3", "APP", "AKT1", "MTPN", "FGF2", "BRCA1", "LTBP4", "YAP1", "H3-3A", "ABL1", "CHPT1", "CLSTN1", "ADAM17", "RBPJ", "AGT", "EI24", "SEMA3C", "SOD1", "STAT5B", "CDKN1B", "NDUFA13", "BCL6", "NET1", "RBBP7", "CRYAB", "SPAG9", "TLE5", "EIF4G1", "GDI1", "NTN1", "IGFBP3", "ADAM15", "SAV1", "FOSL2", "CAMK2D", "PAFAH1B1", "TSG101", "CREB1",
PTPRS, "IFRD1", "GOLGA4", "RFTN1", "AGTR1", "NDRG3", "ADIPOR1", "L1CAM", "PHB1", "CSNK2A1", "IST1", "MEF2C", "MEAF6", "FOXP1", "DIP2B", "ACVRL1", "RUFY3", "MAPK14", "SIN3A", "TGFBR1", "PPT1", "AFG3L2", "GJA1", "TFRC", "FAM107A", "BMPR1A", "WWC2", "GSK3B", "SMAD4", "BMPR2", "PTEN", "MAP1B", "PPP2R1A", "SMARCA4", "JADE2", "LGMN", "MAP2K5", "ACTN3", "VPS54", "URI1", "STK11", "ADNP", "IGF1", "ITSN2", "LATS2", "DCUN1D5", "EXOSC2", "RPS6KA3", "HDAC3", "PPP2CA", "DCAF1", "STC2", "CRKL", "PIK3CA", "SPART",
CCDC85B, "ING1", "DNAJB2", "NDUFS3", "SMAD3", "PLCB1", "PNPT1", "CIB1", "LATS1", "MTOR", "CCAR2", "RERG", "CDC73", "GPAT4", "RAB21", "INO80", "SMARCB1", "MECP2", "SGPL1", "SEMA6A", "SEMA3B", "ADAM10", "SHTN1", "KLHL22", "ARHGEF11", "BCAR1", "CITED2", "MKKS", "TAF9B", "DUSP6", "TOMM70", "CCN3", "RPTOR", "TRPV2", "PPARD", "PPM1F", "WWC3")
GOBP_MESENCHYMAL_CELL_DIFFERENTIATION	0.157842	0.285956	0.105521	0.385876	1.0799	146	c("S100A4", "RPS7", "CDC42", "TGFBR3", "CTNNB1", "RGCC", "LRP6", "PDCD4", "RBPJ", "AGT", "LIMS1", "NRP2", "CORO1C", "SEMA3C", "WWTR1", "PHLDB1", "ANXA6", "DAG1", "GLIPR2", "MAPK1", "PDCD6", "ADAM15", "TASOR", "PPP3R1", "FAM172A", "HNRNPAB", "ADIPOR1", "MEF2C", "PTK2", "ACVRL1", "TGFBR1", "SMAD2", "HDAC2", "JAG1", "BMPR1A", "GSK3B", "SMAD4", "LOXL2", "LOXL3", "STAT1", "PTEN", "IGF1", "SPRED2", "OTUD5", "KITLG", "PPP2CA", "DAB2IP", "MAPK3", "SMAD3", "MDK", "TGFB1I1", "FBXL17", "SNAI2", "PEF1", "MTOR",
KLHL12, "POFUT2", "SEMA6A", "SPRED1", "SEMA3B")
GOBP_MYELOID_CELL_HOMEOSTASIS	0.198801	0.332109	0.0916795	0.39124	1.07998	107	c("RPS19", "ANXA1", "RPS6", "RPS17", "RPS14", "B2M", "HMGB1", "TGFBR3", "ARNT", "FAM210B", "PRDX1", "ADAM17", "ATP5IF1", "HSPA9", "SOD1", "TMOD3", "STAT5B", "BCL6", "THRA", "TMEM14C", "ZFP36L1", "UFL1", "HMGB2", "LIPA", "SMAD5", "MAEA", "MAPK14", "CDK5RAP3", "JAK2", "ZFPM1", "PRKDC", "ETS1", "HOXA5", "STAT1", "NF1", "EPAS1", "KLF2", "ARID4A", "ALAS1", "JMJD6", "SLC25A5", "SFXN1", "KITLG", "ITPKB", "UBA5", "ID2", "SLC11A2", "SLC15A4", "IREB2", "MFHAS1", "HIPK2", "L3MBTL3", "MED1", "CASP3", "MTHFD1",
SMAP1, "NCKAP1L", "CITED2", "CEBPG", "SLC1A5", "ABCB10", "PKNOX1", "PIK3CB", "NCSTN", "HMOX1", "FOXO3", "LYN", "JAM3", "SLC25A40", "ACVR1B", "TRAF3IP2", "PTPN2", "BMP4", "SLC25A38", "HSCB", "RB1", "ZFP36", "CSF1", "NCAPG2", "DNASE2", "ZBTB7A", "PRMT1")
GOBP_RNA_CATABOLIC_PROCESS	0.136863	0.261185	0.114751	0.383932	1.08011	174	c("VIM", "YBX1", "CSDE1", "CIRBP", "NPM1", "SERBP1", "PABPC1", "YBX3", "EIF3E", "AKT1", "YTHDF3", "THRAP3", "FUS", "HNRNPD", "RNASE6", "ZFP36L2", "ETF1", "HNRNPC", "SKIC8", "SYNCRIP", "POLR2G", "SSB", "ZC3H14", "CELF1", "EIF4A3", "ZFP36L1", "EXOSC10", "CNOT2", "TNRC6A", "HNRNPAB", "PAIP1", "RC3H1", "SKIC3", "NT5C3B", "PUM1", "METTL3", "MAGOH", "MAPK14", "NBAS", "AGO2", "MTREX", "XRN2", "NRDE2", "CASC3", "RNASEH2B", "WDR82", "CNOT6L", "DIS3L", "RNASEH1", "PNRC2", "CNOT4", "TARDBP", "EIF4ENIF1", "UPF2",
MAGOHB, "RBM8A", "SND1", "MLH1", "FXR1", "TNRC6B", "LARP1B", "MOV10", "AGO3", "GRSF1", "ATM", "PPP1R8", "EXOSC2", "RC3H2", "LARP4B", "CNOT10", "TUT7", "PATL1", "PNPT1", "IREB2", "CNOT11", "HNRNPA0", "METTL16", "TENT4A", "TRDMT1", "NCBP2", "TBRG4", "BTG2", "MAPKAPK2", "KHSRP", "RNASEL", "SKIC2", "EXOSC8", "EXOSC7", "YTHDF1", "DIS3", "RNASET2", "CTIF", "MYD88", "YTHDF2", "RNPS1", "LSM4", "TRIR", "UPF1", "ELOC", "PRKCD", "SLC11A1", "DDX49", "NSUN2", "LSM1", "DIS3L2", "EDC4", "PHAX", "FXR2", "DCP1B",
RIDA, "SAMD4A", "DHX36", "ZC3H18", "TRAF3IP2", "ELAVL1", "TRAF2", "ERN1", "RBM10", "DCP1A", "SMG6", "CNOT9", "CNOT8")
GOBP_REGULATION_OF_REGULATED_SECRETORY_PATHWAY	0.241758	0.381303	0.0808589	0.41088	1.08011	53	c("RAB3D", "GNAI2", "LAMP1", "FCGR2B", "RAP1B", "PFN2", "LRRK2", "STXBP5", "RAP1A", "DVL1", "STX4", "PREPL", "SNX4", "VAMP7", "AP1G1", "FER", "ATP2A2", "SNAPIN", "STXBP3", "RAB27A", "C12orf4", "RAB3GAP1", "RAB5A", "FBXL20", "RABGEF1")
GOBP_MITOTIC_G2_M_TRANSITION_CHECKPOINT	0.301698	0.44234	0.0694481	0.433713	1.08012	29	c("CCNG1", "BRCA1", "DONSON", "TAOK1", "TAOK3", "SYF2", "BABAM2", "RAD50", "CDK5RAP3", "NAE1", "BRCC3", "TOPBP1", "ATM", "CDC14B")
GOBP_STEM_CELL_PROLIFERATION	0.237762	0.376384	0.0817516	0.407501	1.08033	60	c("CTNNB1", "FBLN1", "CEBPA", "FGF2", "YAP1", "CD34", "RBPJ", "PRRX1", "ZFP36L1", "HMGB2", "NKAP", "CD109", "TGFBR1", "PDCD2", "GJA1", "NF1", "KDM1A", "N4BP2L2", "AGO3", "KITLG", "ARIH2", "DGCR8", "ACE", "LTBP3", "SNAI2", "CTC1", "ATXN1L", "BABAM1", "YTHDF2", "TBX3", "GBA1", "ABCB1", "VEGFC")
GOBP_NEGATIVE_REGULATION_OF_RNA_CATABOLIC_PROCESS	0.25974	0.401689	0.0770737	0.415803	1.08042	46	c("YBX1", "CSDE1", "CIRBP", "PABPC1", "YBX3", "THRAP3", "FUS", "HNRNPD", "HNRNPC", "SYNCRIP", "HNRNPAB", "PAIP1", "MAPK14", "NBAS", "NRDE2", "TARDBP", "EIF4ENIF1", "LARP1B", "LARP4B", "IREB2", "HNRNPA0", "METTL16", "TENT4A", "TRDMT1", "MAPKAPK2", "MYD88", "SLC11A1", "NSUN2", "PHAX", "DHX36", "TRAF3IP2", "ELAVL1", "TRAF2", "RBM10", "ZFP36", "TOB1")
GOBP_REGULATION_OF_DNA_TEMPLATED_TRANSCRIPTION_IN_RESPONSE_TO_STRESS	0.300699	0.441176	0.0696133	0.433854	1.08047	29	c("TMBIM6", "ARNT", "HSPA5", "RBPJ", "BCLAF1", "NFE2L2", "SIN3A", "NCK1", "EPAS1", "KLF2", "RPS6KA3", "SIRT2", "JUN", "CEBPB")
GOBP_ADIPOSE_TISSUE_DEVELOPMENT	0.282717	0.425265	0.0727141	0.427008	1.0805	34	c("UBB", "LPL", "HMGCS2", "LEP", "ACAT1", "PPARG", "FOSL2", "PGRMC2", "PRKAA1", "LIPA", "KLF7", "ARID5B", "NCOA1", "NCOA2", "PIK3CA", "SPART", "ARRDC3", "LRP5", "ATF2", "PPARD", "ABHD15", "ZNF516", "DHRS7B", "TRPM4", "SPTLC2", "HSD17B1", "SIRT1", "CSF1")
GOBP_HIPPOCAMPUS_DEVELOPMENT	0.250749	0.391169	0.078921	0.417766	1.08109	44	c("YWHAE", "RAN", "ATG16L1", "EZH1", "CRK", "ANXA3", "PAFAH1B1", "PTPRS", "XRN2", "GSK3B", "PTEN", "OGDH", "FXR1", "UBA6", "NCOA1", "CRKL", "RARA", "MDK", "BTG2", "MECP2", "CASP3", "MKKS", "LARGE1", "HDAC1", "XRCC1", "FEZ1", "FXR2")
GOBP_ACTIVATION_OF_PROTEIN_KINASE_ACTIVITY	0.250749	0.391169	0.078921	0.417856	1.08132	44	c("TXN", "LEP", "PARK7", "ABL1", "PINK1", "AGT", "PHB2", "OSBPL8", "PHB1", "GAS6", "ADRA2B", "JAK2", "ITGB1BP1", "COPS8", "ANGPT1", "STK11", "IGF1", "TNFRSF10A", "MAP3K7", "TRAF6", "TLR6", "STRADA", "IRAK1", "PRKCD", "EMP2", "SLC11A1", "MARK2", "FGF1", "TRAF2")
GOBP_ENDOLYSOSOMAL_TOLL_LIKE_RECEPTOR_SIGNALING_PATHWAY	0.297702	0.438579	0.0701132	0.432425	1.08157	30	c("HMGB1", "CAV1", "COLEC12", "UBQLN1", "PTPRS", "RFTN1", "WDFY1", "EPG5", "RSAD2", "MAP3K7", "IRAK4", "TRAF6", "SLC15A4", "FLOT2", "IRAK1", "MYD88", "IKBKB")
GOBP_INSULIN_SECRETION	0.191808	0.323196	0.0937465	0.391783	1.08157	106	c("ANXA1", "RBP4", "PRKAR1A", "LEP", "SREBF1", "GLUD1", "PTPN11", "NADK", "PARK7", "MPC2", "PDE8B", "RAF1", "HADH", "SNX19", "TCIRG1", "ACSL4", "RBM4", "SMAD2", "ZBED6", "KLF7", "JAK2", "CPT1A", "SYTL4", "CCDC186", "STX4", "PPP3CB", "ENSA", "OSBP", "TARDBP", "PPP3CA", "PRKACA", "SLC16A1", "IRS1", "CDK16", "RAB11FIP2", "PER2", "STXBP3", "PLCB1", "GNA11", "UCP2", "ITPR1", "SYBU", "SELENOT", "PSMD9", "EIPR1", "LRP5", "PIM3", "FOXO1", "CCN3")
GOBP_NEUTRAL_LIPID_METABOLIC_PROCESS	0.215784	0.350384	0.0870516	0.40167	1.08159	73	c("LPL", "CAV1", "APOE", "CAT", "SREBF1", "PTPN11", "CIDEC", "SEL1L", "GPX1", "LPIN1", "AWAT2", "ABHD2", "ACSL1", "LIPA", "DDHD2", "LPGAT1", "CPT1A", "ABHD16A", "FBXW7", "ATG14", "MBOAT7", "SLC27A1", "CNEP1R1", "AGPAT2", "PGS1", "NR1H2", "LMF1", "GNPAT", "GPAT4", "C3", "GK5", "LYPLA2", "AGPAT5", "SCARB1", "INSIG2", "DGKH")
GOBP_CHROMOSOME_ORGANIZATION	0.0729271	0.175172	0.16318	0.377824	1.08167	307	c("ANXA1", "H1-4", "HMGB1", "HSP90AA1", "HSP90AB1", "MAP3K20", "HSPA2", "H1-5", "H3-3B", "H4C14", "HNRNPA1", "CTNNB1", "NCAPD2", "CCT4", "RAN", "CHMP4B", "RHOA", "NAT10", "H3-3A", "ABL1", "ZNF207", "HNRNPD", "ASCC1", "KAT2B", "RAD21", "HNRNPC", "CCT2", "TCP1", "GOLGA2", "MSH6", "KPNB1", "NAA50", "CCT8", "ARHGEF10", "PHB2", "RFC1", "SUB1", "ATRX", "G3BP1", "SMARCC2", "MAPK1", "NSMCE1", "MCRS1", "PDS5A", "ESCO1", "PHF10", "EZH1", "TASOR", "EXOSC10", "SMC3", "CHMP1A", "SEH1L", "VPS4A", "H3C1", "H1-0",
BUB3, "CHMP4A", "LSM14A", "CDK5RAP2", "USP7", "ATF7IP", "HMGB2", "SMARCE1", "SP100", "RESF1", "NUMA1", "CHMP5", "GNL3L", "NEK7", "BECN1", "RAD50", "SETX", "CUL3", "VPS4B", "ANAPC1", "DDX1", "PRKDC", "APC", "IK", "NAA10", "ZW10", "XPA", "GNL3", "RNF4", "TOP1MT", "PPP2R1A", "SMARCA4", "ITPA", "SMC1A", "BAZ1B", "CHD8", "HMBOX1", "WAPL", "MNAT1", "POT1", "PPHLN1", "PDS5B", "UBE2B", "PSMG2", "ASCC3", "TUBG1", "DPF2", "MLH1", "RMDN1", "ATM", "ARID2", "RIF1", "PBRM1", "FBH1", "MCMBP", "SIRT2", "CHTF8",
FBXW7, "SMCHD1", "INO80D", "MAPK3", "ACTL6A", "RIOK2", "CCT6A", "MAPRE1", "NUP107", "ATR", "NUP133", "CENPH", "TERF2", "MCM8", "STN1", "LATS1", "H1-10", "NEK6", "STAG1", "TENT4A", "CENPC", "RECQL", "TERF1", "MIS12", "MORC2", "BCL7B", "GTF2B", "INO80", "DRG1", "RUVBL1", "CTC1", "SMARCB1", "MRE11", "DDX11", "PARP3", "ERCC3", "CENPO", "ANAPC5", "CHD1L", "KLHL22", "BOD1", "MLH3", "ANAPC15")
GOBP_NEGATIVE_REGULATION_OF_INFLAMMATORY_RESPONSE	0.182817	0.312714	0.096563	0.394661	1.08188	94	c("ADIPOQ", "RPS19", "APOE", "GSTP1", "ARNT", "NDFIP1", "PSMB4", "FCGR2B", "VPS35", "SOD1", "GPS2", "PSMA1", "PPARG", "NR1D2", "GPX1", "IL33", "NFKB1", "SELENOS", "MAPK14", "RORA", "GRN", "ASH1L", "SIRPA", "KLF4", "SOCS5", "CDH5", "FXR1", "IGF1", "OTULIN", "AHR", "PTGIS", "PLCG1", "METRNL", "SMAD3", "MDK", "SHARPIN", "ADA", "MFHAS1", "RABGEF1", "CD200", "ELF4", "CCN3", "PPARD", "PRKCD", "LPCAT3", "GBA1", "TNFAIP6", "APOA1", "LYN")
GOBP_LYMPHOCYTE_ACTIVATION	0.0629371	0.162651	0.176694	0.375932	1.08191	369	c("ANXA1", "RPS6", "IRF8", "GSN", "RPS3", "LGALS1", "B2M", "HMGB1", "CAV1", "LGALS3", "PNP", "MYH9", "CD151", "ITGB1", "CTNNB1", "MMP14", "ITCH", "PRKAR1A", "LEP", "GPNMB", "AKT1", "PTPN11", "LAMP1", "NDFIP1", "THY1", "IMPDH2", "RHOA", "JAK1", "ABL1", "MIF", "FCGR2B", "PRDX1", "ADAM17", "VNN1", "RBPJ", "HPRT1", "CUL4A", "ZFP36L2", "CD274", "MSH6", "HLA-DRB5", "SDC4", "SOD1", "HSPD1", "STAT5B", "RBX1", "GPS2", "FKBP1A", "MARCHF7", "BCL6", "DOCK11", "PHF14", "PHB2", "HLA-DRA", "SMARCC2", "DLG1", "PHF10",
ZFP36L1, "CD47", "MNDA", "FOSL2", "IRF2BP2", "NEDD9", "TCIRG1", "FGL2", "PHB1", "CLPTM1", "SMARCE1", "NKAP", "LIPA", "MEF2C", "GAS6", "KIF13B", "ZEB1", "FOXP1", "RC3H1", "METTL3", "SH3RF1", "PKN1", "JAK2", "ZFPM1", "RORA", "PRNP", "NCK1", "PRKDC", "KMT5B", "TFRC", "TP53BP1", "LOXL3", "SMARCA4", "PPP3CB", "FNIP1", "RIPOR2", "SIRPA", "SART1", "ZBTB1", "SOCS5", "PSEN1", "PPP3CA", "STAT6", "VAMP7", "SWAP70", "DPP4", "AP1G1", "MLH1", "STK11", "DUSP3", "IGF1", "PDE5A", "JMJD6", "RSAD2", "SKAP2", "SLC25A5",
ATM, "ARID2", "AHR", "TWSG1", "RIF1", "KITLG", "TXLNA", "PBRM1", "RC3H2", "SLC4A2", "CD74", "DCAF1", "AKIRIN2", "PIK3CA", "ACTL6A", "TRAF6", "ITPKB", "ZBTB16", "PMS2", "PRDX2", "ID2", "SMAD3", "RARA", "RAB27A", "MDK", "SLC15A4", "RNF8", "FCGR3A")
GOBP_NEGATIVE_REGULATION_OF_CELL_CYCLE	0.111888	0.230548	0.128789	0.382015	1.08226	209	c("RPL26", "FHL1", "CCNG1", "MAP3K20", "NPM1", "CTNNB1", "RGCC", "GPNMB", "PTPN11", "CEBPA", "BRCA1", "ABL1", "WAC", "RHOB", "DONSON", "ZNF207", "MDM2", "CUL4A", "KAT2B", "KANK2", "ZFP36L2", "RAD21", "TAOK1", "CDKN1B", "BCL6", "TAOK3", "CTDSPL", "ATRX", "GMNN", "DLG1", "IPO7", "SYF2", "CTDSP2", "ZFP36L1", "VPS4A", "UFL1", "BABAM2", "BUB3", "H2AX", "CDK5RAP2", "FBXO6", "CEP63", "PRPF19", "RAD50", "MAPK14", "DDX39B", "CDK5RAP3", "NR2F2", "CCND1", "RNASEH2B", "PRKDC", "APC", "IK", "NAA10", "NAE1", "ZW10",
CTDSP1, "FAM107A", "TP53BP1", "PTEN", "THOC5", "RAD9B", "RBL2", "BAZ1B", "WAPL", "BRCC3", "KLF4", "HECA", "BTG3", "PSMG2", "PPP1R13B", "TOPBP1", "LATS2", "ATM", "CDC14B", "RBL1", "FBXO31", "DAB2IP", "PRMT2", "PARP9", "ATR", "CDC5L", "TERF2", "LATS1", "CCAR2", "MUS81", "CDC73", "CDK5RAP1", "GAS1", "TERF1", "BTG2", "MRE11", "CASP3", "CRY1", "ATF2", "ATRIP", "KLHL22", "INIP", "ANAPC15", "APBB1", "CCP110")
GOBP_GLYCEROLIPID_CATABOLIC_PROCESS	0.296703	0.43801	0.0702813	0.437564	1.08254	27	c("LPL", "PLA2G7", "ABHD2", "DDHD2", "PNPLA7", "GPCPD1", "PRDX6", "GDE1", "ABHD16A", "PNPLA8", "PLCB1", "PNPLA6", "LYPLA2", "SCARB1", "PLA2G4A")
GOBP_POSITIVE_REGULATION_OF_CARBOHYDRATE_METABOLIC_PROCESS	0.242757	0.382035	0.0806388	0.413616	1.08262	50	c("GPD1", "APP", "ARNT", "AKT1", "KAT2B", "PPP4R3B", "PRXL2C", "PRKAA1", "NFKB1", "DDB1", "SLC4A4", "ARPP19", "ACTN3", "PSEN1", "PRKACA", "STK11", "IGF1", "IRS1")
GOBP_CELLULAR_RESPONSE_TO_IONIZING_RADIATION	0.260739	0.402364	0.0768737	0.419716	1.08272	42	c("RPL26", "MAP3K20", "NUCKS1", "BRCA1", "YAP1", "RHOB", "MDM2", "NET1", "CRYAB", "BABAM2", "H2AX", "TMEM109", "MAPK14", "TP53BP1", "RAD9B", "BRCC3", "KDM1A", "GRB2", "ATM", "TANK")
GOBP_ACTIVATION_OF_IMMUNE_RESPONSE	0.100899	0.218174	0.13649	0.380202	1.08272	246	c("RPS3", "CD36", "HMGB1", "HSPA8", "CAV1", "LGALS3", "HSP90AA1", "MATR3", "ITCH", "SVEP1", "RGCC", "SFPQ", "THY1", "SERPING1", "ABL1", "PJA2", "NMI", "CSNK1A1", "FCGR2B", "PAK2", "CD59", "HSPD1", "GPS2", "COLEC12", "UBQLN1", "CLU", "PHB2", "TNIP1", "MAPK1", "NPLOC4", "CD47", "MNDA", "FOSL2", "TSPAN6", "FBXL2", "PTPRS", "LSM14A", "NFKB1", "RFTN1", "PSPC1", "APPL2", "C1QC", "PHB1", "C4BPB", "LIPA", "NONO", "MEF2C", "PTK2", "FOXP1", "RC3H1", "NEK7", "PUM1", "SIN3A", "PHPT1", "C1QA", "UFD1", "SEC14L1",
PRNP, "PRKDC", "CTSS", "ERBIN", "WDFY1", "SPG21", "BIRC2", "ESR1", "EPG5", "BRCC3", "PSEN1", "C1QBP", "UBE2N", "STK11", "DUSP3", "OTULIN", "GRB2", "RSAD2", "C1QB", "CHUK", "XIAP", "RPS6KA3", "RC3H2", "SIRT2", "RAB11FIP2", "TMEM126A", "MAPK8", "PPP2CA", "MAP3K7", "CRKL", "PLCG1", "DAB2IP", "IRAK4", "PIK3CA", "TRAF6", "NINJ1", "EIF2B3")
GOBP_NATURAL_KILLER_CELL_MEDIATED_IMMUNITY	0.296703	0.43801	0.0702813	0.437638	1.08272	27	c("LEP", "LAMP1", "PRDX1", "KIF5B", "STAT5B", "CRK", "ARL8B", "VAMP7", "AP1G1", "RAB27A", "FCGR3A", "CEBPG", "NECTIN2", "LYST")
GOBP_PLATELET_AGGREGATION	0.24975	0.390178	0.0791317	0.421645	1.08282	40	c("CD9", "GNAS", "MYH9", "TLN1", "F11R", "VCL", "CSRP1", "PDIA3", "EMILIN2", "HSPB1")
GOBP_MYELOID_LEUKOCYTE_DIFFERENTIATION	0.157842	0.285956	0.105521	0.389427	1.08284	126	c("ADIPOQ", "ANXA2", "PRXL2A", "CDC42", "GPC3", "MYH9", "CTNNB1", "APP", "MITF", "NDFIP1", "CEBPA", "GLO1", "RBPJ", "CUL4A", "PDE1B", "PPARG", "IL34", "IL33", "NR3C1", "ZFP36L1", "FOSL2", "NEDD9", "PAFAH1B1", "CREB1", "TCIRG1", "C1QC", "NKAP", "CD109", "FOXP1", "MAPK14", "ZFPM1", "TFRC", "NF1", "THOC5", "PSEN1", "PPP3CA", "VPS54", "CSF1R", "KLF10", "KITLG", "SLC4A2", "CD74", "FBXW7", "SRP54", "FSTL3", "TRAF6", "SH3PXD2A", "ID2", "HAX1", "RARA", "IREB2", "MTOR", "UCP2", "OSTM1", "LTBR", "L3MBTL3",
CEBPB, "MED1", "RIPK1", "GPR137B", "CITED2", "MYD88", "LARGE1", "CTNNBIP1", "GAB2", "RPTOR", "HSF1", "GBA1", "TNFAIP6", "DHRS7B", "LYN", "LGALS9", "FARP2")
GOBP_REGULATION_OF_ALCOHOL_BIOSYNTHETIC_PROCESS	0.288711	0.429463	0.0716527	0.431786	1.08298	31	c("APOE", "SREBF1", "BMP6", "SOD1", "PRKAA1", "NFKB1", "H6PD", "ERLIN1")
GOBP_GERM_CELL_DEVELOPMENT	0.150849	0.27703	0.108394	0.38869	1.08307	132	c("RPS6", "HSPA2", "H3-3B", "CTNNB1", "PITHD1", "AKT1", "RAN", "QKI", "KDM1B", "NODAL", "H3-3A", "KDM3A", "AFF4", "STAU1", "CELF1", "WDR77", "PCGF5", "VDAC3", "EIF4G3", "PAFAH1B1", "ABHD2", "WASHC5", "HMGB2", "DLD", "MARF1", "SMAD5", "TDRD7", "METTL3", "FBXW11", "UBE2J1", "FNDC3A", "DIAPH2", "PPP2R1A", "UBE2B", "PRKACA", "MLH1", "FXR1", "IGF1", "PDE5A", "FER", "ATM", "SIRT2", "ZFX", "JAM2", "PIK3CA", "TBC1D20", "IFT81", "ZBTB16", "TUT7", "STAU2", "RARA", "MDK", "RNF8", "CIB1", "MTOR", "NDN", "DCAF13",
AGFG1, "PRMT7", "MKKS", "NECTIN2", "YTHDF2", "PCGF3", "GDF9", "RNF2", "TTC26", "NSUN2", "TNFAIP6")
GOBP_PROTEIN_LOCALIZATION_TO_EXTRACELLULAR_REGION	0.106893	0.225675	0.132147	0.382984	1.08324	203	c("ANXA1", "RBP4", "CAVIN1", "RAB3D", "CANX", "APOE", "PRKAR1A", "LEP", "TMED10", "TMED2", "SREBF1", "GLUD1", "PTPN11", "NADK", "PARK7", "BMP6", "MPC2", "COPG1", "ADAM9", "VPS35", "AP1B1", "C1QTNF5", "PDE8B", "SEL1L", "PPARG", "ARFGAP3", "RAF1", "NBL1", "HADH", "SNX19", "STXBP5", "PAFAH1B1", "TCIRG1", "UBE2Q1", "RAB8B", "ACSL4", "UNC13B", "RBM4", "SMAD2", "NEO1", "GOLPH3", "ZBED6", "KLF7", "DNM1L", "JAK2", "CPT1A", "CD2AP", "SYTL4", "CCDC186", "PDIA4", "STX4", "PPP3CB", "ENSA", "OSBP", "TARDBP",
PPP3CA, "PRKACA", "RAB12", "AP1G1", "IGF1", "RSAD2", "SLC16A1", "IRS1", "CDK16", "RAB11FIP2", "RCN3", "SEC24A", "AP1S1", "PER2", "STXBP3", "RAB13", "GNPTAB", "PLCB1", "GNA11", "NR1H2", "UCP2", "WLS", "PREB", "ITPR1", "F2R", "SYBU", "SELENOT", "CD200", "PSMD9", "PPID", "EIPR1", "LRP5", "ARF6", "APBB1", "PIM3", "FOXO1", "MYO18A", "CCN3", "SERGEF")
GOBP_NUCLEAR_TRANSCRIBED_MRNA_CATABOLIC_PROCESS	0.195804	0.327869	0.0925529	0.398283	1.08329	85	c("YBX1", "CSDE1", "PABPC1", "EIF3E", "THRAP3", "HNRNPD", "ZFP36L2", "ETF1", "SKIC8", "SYNCRIP", "POLR2G", "SSB", "EIF4A3", "ZFP36L1", "EXOSC10", "CNOT2", "TNRC6A", "HNRNPAB", "PAIP1", "RC3H1", "SKIC3", "NT5C3B", "MAGOH", "NBAS", "AGO2", "XRN2", "CASC3", "CNOT6L", "PNRC2", "CNOT4", "EIF4ENIF1", "UPF2", "MAGOHB", "RBM8A", "MLH1", "TNRC6B", "ATM", "EXOSC2", "RC3H2", "CNOT10", "TUT7", "PATL1", "CNOT11", "TENT4A", "NCBP2", "BTG2", "SKIC2", "EXOSC8", "EXOSC7", "DIS3", "CTIF", "RNPS1", "LSM4", "UPF1",
LSM1, "DIS3L2", "EDC4", "DCP1B", "SAMD4A", "DHX36", "DCP1A", "SMG6", "CNOT9", "CNOT8", "ZFP36", "TOB1", "EDC3", "SAMD4B")
GOBP_VESICLE_LOCALIZATION	0.15984	0.2886	0.104733	0.389553	1.08384	128	c("VPS33A", "CTNNB1", "DNM2", "TMED10", "MYO1C", "TMED2", "EXOC6B", "RAB7A", "DCTN1", "PINK1", "KIF5B", "SDC4", "SAR1A", "ARFGAP3", "KIF1C", "EXOC1", "PDCD6", "TRAPPC2L", "LRRK2", "MYO1E", "TMED9", "VPS4A", "YKT6", "PAFAH1B1", "TSG101", "TRAPPC5", "TCIRG1", "FYCO1", "STARD3NL", "CUL3", "VPS4B", "FBXW11", "TRAPPC3", "TBC1D23", "CCDC186", "TFG", "PTEN", "SAR1B", "CSNK1D", "PSEN1", "AP1G1", "EXOC7", "STK11", "EXOC3", "TRIP11", "MYO1D", "EXOC2", "GPR143", "TRAK1", "EXOC5", "SNAPIN", "STAM", "SEC16A",
TRAPPC8, "TRAK2", "AP3S2", "FNBP1L", "SNAP23", "RAB27A", "FAM91A1", "PEF1", "KLHL12", "PREB", "TRAPPC11", "AP3S1", "KIFAP3", "MECP2", "SYBU", "SNAP29")
GOBP_DORSAL_VENTRAL_PATTERN_FORMATION	0.246753	0.386622	0.0797706	0.421139	1.08432	41	c("CTNNB1", "TMED2", "NBL1", "IFT52", "FKBP8", "TCTN1", "ACVRL1", "SMAD2", "BMPR1A", "PSEN1", "CDK20", "PRKACA", "DISP1", "TTC21B")
GOBP_ORGANIC_CATION_TRANSPORT	0.274725	0.416751	0.0741759	0.430465	1.08446	33	c("SLC25A17", "SLC44A1", "SLC44A2", "RALBP1", "ADRA2B", "SEC14L1", "SLC18B1", "PSEN1", "SLC25A20", "ATP13A3")
GOBP_MALE_GAMETE_GENERATION	0.105894	0.224671	0.132846	0.382868	1.08468	210	c("UBB", "HSPA2", "H3-3B", "SEPTIN7", "SEPTIN2", "YBX3", "CALR", "PITHD1", "RAN", "BCAP31", "QKI", "H3-3A", "CUL4A", "KDM3A", "PRDX4", "MSH6", "HERPUD2", "SOD1", "RBX1", "PIAS1", "CRTAP", "CCNI", "BCL6", "RAD23B", "GGNBP2", "SCAPER", "AFF4", "ATRX", "LRRK2", "VDAC3", "EIF4G3", "PAFAH1B1", "CCNY", "H2AX", "ACOX1", "SSH2", "ABHD2", "NDRG3", "HMGB2", "DLD", "PAFAH1B2", "BRD2", "TDRD7", "PUM1", "METTL3", "SETX", "USP42", "UBE2J1", "SEPTIN4", "XRN2", "LZTFL1", "CREB3L4", "RNF114", "GJA1", "FNDC3A", "SMAD4",
CSNK2A2, "VPS54", "UBE2B", "PPP1CC", "PRKACA", "ARID4A", "MLH1", "STK11", "FXR1", "ATM", "CDK16", "NR2C2", "SLC4A2", "ZFX", "CRKL", "ARID4B", "JAM2", "TBC1D20", "IFT81", "ZBTB16", "PRKAG1", "BCL2L2", "ACE", "RNF8", "HOXA10", "MCM8", "CIB1", "TXNRD3", "SKIL", "CETN2", "TRIM27", "SNRPA1", "FAM50A", "RUVBL1", "PGM3", "AGFG1", "SGPL1", "RAI14", "TAFAZZIN", "CFAP97", "SEPTIN6", "MLH3", "FOXJ3", "PLEKHA1", "MKKS", "NECTIN2", "YTHDF2", "KATNAL1")
GOBP_T_CELL_ACTIVATION_INVOLVED_IN_IMMUNE_RESPONSE	0.232767	0.369841	0.0828962	0.410686	1.08501	57	c("ANXA1", "RPS6", "HMGB1", "LGALS3", "JAK1", "FCGR2B", "BCL6", "HLA-DRA", "FGL2", "FOXP1", "RC3H1", "ZFPM1", "RORA", "LOXL3", "SOCS5", "PSEN1", "STAT6", "RC3H2", "CD74", "RARA", "RAB27A", "MDK")
GOBP_CALCIUM_ION_TRANSMEMBRANE_TRANSPORT	0.137862	0.261926	0.114267	0.387143	1.08502	156	c("ANXA2", "CALM2", "CAV1", "CALM3", "YWHAE", "TMBIM6", "FGF2", "THY1", "ANO6", "NIPSNAP2", "ABL1", "GHITM", "PMPCB", "FKBP1A", "UBQLN1", "ANXA6", "TMCO1", "TRPM7", "VDAC1", "ITGAV", "BIN1", "PPP3R1", "CAMK2D", "PLCD1", "GSTO1", "UBR3", "ITPR2", "ATP2C1", "MICU1", "GAS6", "ERO1A", "PPP3CC", "SUMO1", "MCUB", "AFG3L2", "PRNP", "STAC", "MICU2", "PPP3CB", "RASA3", "ATP2B1", "PSEN1", "PPP3CA", "PRKACA", "ATP2A2", "STIM1", "CUL5", "SELENON", "PLCG1", "CALM1")
GOBP_REGULATION_OF_MULTICELLULAR_ORGANISM_GROWTH	0.283716	0.42617	0.0725352	0.43578	1.08527	29	c("PPIB", "GHR", "APP", "SOD1", "STAT5B", "FOSL2", "CREB1", "AFG3L2", "LGMN", "HDAC3", "STC2", "PIK3CA", "GPAT4", "SGPL1", "MKKS", "ZMPSTE24", "PEX5", "BCL2")
GOBP_POSITIVE_REGULATION_OF_IMMUNE_RESPONSE	0.0659341	0.165996	0.172324	0.378123	1.08554	339	c("RPS19", "ANXA1", "RPS3", "CD36", "B2M", "HMGB1", "HSPA8", "CAV1", "HLA-C", "LGALS3", "HSP90AA1", "MATR3", "ITCH", "SVEP1", "RGCC", "KARS1", "SFPQ", "LAMP1", "THY1", "PARK7", "SERPING1", "ABL1", "PJA2", "NMI", "CSNK1A1", "FCGR2B", "PAK2", "CD59", "CD274", "HLA-DRB5", "HSPD1", "STAT5B", "GPS2", "COLEC12", "UBQLN1", "CLU", "PHB2", "HLA-DRA", "TNIP1", "MAPK1", "IL33", "NPLOC4", "CD47", "MNDA", "FOSL2", "TSPAN6", "FBXL2", "PTPRS", "LSM14A", "NFKB1", "RFTN1", "PSPC1", "APPL2", "C1QC", "PHB1", "HMGB2",
C4BPB, "LIPA", "NONO", "MEF2C", "IL1R1", "PTK2", "FOXP1", "RC3H1", "NEK7", "PUM1", "SIN3A", "PHPT1", "C1QA", "UFD1", "SEC14L1", "JAK2", "PRNP", "POLR3C", "PRKDC", "FBXO38", "CTSS", "KMT5B", "TFRC", "UBE2K", "ERBIN", "WDFY1", "TP53BP1", "STX4", "SPG21", "BIRC2", "ESR1", "EPG5", "BRCC3", "ZBTB1", "SNX4", "SOCS5", "PSEN1", "C1QBP", "UBE2N", "STAT6", "VAMP7", "AP1G1", "MLH1", "STK11", "STX7", "DUSP3", "OTULIN", "GRB2", "RSAD2", "C1QB", "CHUK", "XIAP", "RPS6KA3", "RIF1", "RC3H2", "SIRT2", "RAB11FIP2",
TMEM126A, "CD74", "MAPK8", "PPP2CA", "MAP3K7", "CRKL", "PLCG1", "AKIRIN2", "DAB2IP", "IRAK4", "PIK3CA", "TRAF6", "NINJ1", "EIF2B3", "PARP9", "PMS2", "TLR6", "RARA", "SLC15A4")
GOBP_REGULATION_OF_INTRINSIC_APOPTOTIC_SIGNALING_PATHWAY_IN_RESPONSE_TO_DNA_DAMAGE	0.288711	0.429463	0.0716527	0.437246	1.08584	28	c("RPL26", "RPS3", "HNRNPK", "MIF", "MARCHF7", "CLU", "TAF9", "ACKR3", "KDM1A", "FBH1", "CD74", "SNAI2", "SKIL", "CCAR2")
GOBP_NEGATIVE_REGULATION_OF_NEURON_PROJECTION_DEVELOPMENT	0.202797	0.336687	0.0905429	0.402089	1.08621	76	c("VIM", "B2M", "APOE", "PMP22", "THY1", "MDM2", "NGEF", "SEMA3C", "CERS2", "GDI1", "NTN1", "KANK1", "LRRK2", "PAFAH1B1", "PTPRS", "IFRD1", "DIP2B", "RUFY3", "NEO1", "HDAC2", "PTEN", "ADCY6", "DGUOK", "PSEN1", "CARM1", "SNAPIN", "SPART", "PTPN9", "CIB1", "KREMEN1", "DNM3", "LRIG2", "FKBP4", "SEMA6A", "SEMA3B", "ARF6")
GOBP_EPIDERMIS_DEVELOPMENT	0.130869	0.252896	0.117766	0.387257	1.08621	158	c("ANXA1", "FABP5", "TXNIP", "YBX1", "AQP3", "PLAAT4", "EMP1", "ASAH1", "CTNNB1", "SVEP1", "CLIC4", "LAMC2", "FGF2", "SFRP4", "YAP1", "ADAM9", "RBPJ", "CCN2", "SOD1", "ALDH3A2", "PLEC", "ZFP36L1", "NCOA3", "SAV1", "SRSF6", "FOSL2", "PAFAH1B1", "TSG101", "UGCG", "MAP2K1", "ATP2C1", "CD109", "NUMA1", "KLF7", "HDAC2", "JAG1", "PIP5K1A", "SMAD4", "NF1", "SLC4A7", "KLF4", "PPHLN1", "PPP3CA", "LATS2", "ATP2A2", "HDAC3", "KEAP1", "ACER1", "PDGFA", "NOM1", "NSDHL", "FGF7", "AGPAT2", "SHARPIN", "LATS1", "LAMB3",
FLOT2, "MED1", "SLC39A2", "CASP3", "ERCC3", "APCDD1", "SOS1", "SLC39A7", "TFDP1", "HDAC1", "ATP7A", "PLOD1")
GOBP_POSITIVE_REGULATION_OF_NERVOUS_SYSTEM_DEVELOPMENT	0.146853	0.272491	0.110122	0.390665	1.08628	126	c("TSPO", "NAP1L1", "ITGB1", "CTNNB1", "FZD4", "FGF2", "CLSTN1", "RHEB", "SNW1", "NPTN", "DAG1", "IL34", "GDI1", "FBXW8", "NTN1", "IL33", "BIN1", "SERPINF1", "UFL1", "PAFAH1B1", "GOLGA4", "MAP2K1", "L1CAM", "IST1", "VCAN", "DBN1", "SRRT", "RUFY3", "PLXNA2", "HDAC2", "NUMB", "BMPR2", "MAP1B", "SPEN", "PPP1CC", "KDM1A", "STK11", "ADNP", "SRPX2", "CLSTN2", "GPRASP3", "FAIM", "TRAK1", "KRAS", "STAU2", "ID2", "MDK", "ACE", "MTOR", "SKIL", "PLXNC1", "TIAM2", "RAB21", "PLXNB2", "CUX2", "MECP2")
GOBP_CYTOKINE_PRODUCTION_INVOLVED_IN_INFLAMMATORY_RESPONSE	0.285714	0.427674	0.0721798	0.433165	1.08644	31	c("LEP", "PDCD4", "MAPK9", "PLD3", "CHID1", "APPL2", "MAPK14", "SIRPA", "IL17RA", "KPNA6", "TLR6", "CUEDC2", "MYD88")
GOBP_PEPTIDYL_AMINO_ACID_MODIFICATION	0.035964	0.113445	0.237794	0.37534	1.08677	494	c("ADIPOQ", "CD36", "GAPDH", "CALM2", "CAV1", "PPIB", "CALM3", "ABI1", "MORF4L1", "HSP90AA1", "HSP90AB1", "MAP3K20", "RACK1", "TXN", "DDR2", "P4HB", "CTNNB1", "GHR", "LEP", "APP", "ARNT", "AKT1", "HIPK3", "PTPN11", "EFEMP1", "BRCA1", "CBL", "PECAM1", "PARK7", "BMP6", "LONP1", "JAK1", "ABL1", "KANSL3", "MIF", "CNTF", "PINK1", "PDGFRB", "CSNK1A1", "MAPK9", "MDM2", "ADAM17", "KAT2B", "P4HA1", "AGT", "PAK2", "CDC42BPB", "POGLUT3", "PLPP3", "PIAS1", "MORF4L2", "CRTAP", "FKBP1A", "GGCX", "HINT1", "OGT",
GGNBP2, "AGBL5", "RAF1", "RAB6A", "IL34", "FKBP5", "PFN2", "EIF4G1", "RANBP2", "MAPK1", "NSMCE1", "UHMK1", "MCRS1", "ESCO1", "LRRK2", "KIAA1586", "DMPK", "CAMK2D", "NEDD9", "TSG101", "SETD3", "PRKAA1", "SETD2", "NKTR", "NSD1", "CSNK2A1", "HMG20B", "SETD7", "INPP5K", "PTK2", "GNL3L", "DIP2B", "KRTCAP2", "NEK7", "NDUFAB1", "SUMO1", "PPIH", "PHF20", "MAPK14", "PPIG", "TGFBR1", "NCOA7", "PKN1", "PRDX3", "MORC3", "PDCD10", "GALNT11", "PWP1", "HDAC2", "HIPK1", "JAK2", "OXR1", "SH3BP5", "PRNP", "NCK1",
SMYD2, "DPY19L3", "KANSL1", "PRKDC", "PDGFD", "TAF9", "ARL2BP", "TFRC", "UBE2K", "ASH1L", "GNL3", "NAA20", "GSK3B", "NAA16", "KANSL2", "LOXL2", "LOXL3", "NMT1", "PTEN", "PPP2R1A", "CSNK2A2", "BAZ1B", "BCAR3", "FNIP1", "OSBP", "TOLLIP", "GALNT4", "NMT2", "CSNK1D", "SOCS5", "VKORC1", "GALNT16", "ANGPT1", "PRKACA", "PARD3", "HDAC7", "CAB39", "STK11", "ADNP", "IGF1", "CSF1R", "JMJD6", "FER", "LATS2", "NOX4", "GALNT1", "SPRED2", "TMX3", "PIAS2", "CHUK", "GOLGA7", "ATM", "PPP2R5D", "MAPK13", "RPS6KA3",
KITLG, "SIRT2", "PPIC", "CD74", "MAPK8", "PPP2CA", "FBXW7", "MAP3K7", "CREBL2", "PLOD2", "DMAP1", "TRIM38", "CDK10", "MSL3", "CALM1", "TOPORS", "MAPK3", "PIK3CA", "ACTL6A", "ANTKMT", "SRPK2", "PDGFA", "CSNK1G1", "PARP9", "GCSH", "CFAP20", "ATR", "DPY19L1", "MTCP1", "HAX1", "MKNK2", "UHRF2", "ACE", "P4HA2", "SOCS4", "NFYA", "TTBK2", "FGF7", "ABI2", "LATS1", "PTPN1", "MYBBP1A", "HIPK2", "NEK6", "MTOR", "TRIM27", "CSNK2B", "POGLUT2", "VRK1", "OXSR1", "RWDD3", "DPH6", "ITGA5", "SAE1", "ZNF592", "CRLF1",
MAPKAPK2, "RIPK1", "RUVBL1", "DUSP22", "FKBP4", "ZDHHC4", "TPST1", "MECP2", "CSPG4", "SENP5", "WDR5B", "NAA60", "FNIP2", "ZDHHC20")
GOBP_REGULATION_OF_CELL_PROJECTION_ORGANIZATION	0.0579421	0.15401	0.184706	0.378309	1.08684	349	c("VIM", "B2M", "CAV1", "RHOQ", "HSP90AA1", "CDC42", "APOE", "DDR2", "SEPTIN7", "TUBB2B", "ARPC2", "MYCBP2", "RAC1", "NCKAP1", "AKT1", "FZD4", "CFL1", "EPS8", "PFN1", "PMP22", "THY1", "NSMF", "RHOA", "ACTR3", "YAP1", "ABL1", "KIDINS220", "GDI2", "CNTF", "SDC2", "BRK1", "FCGR2B", "ARF4", "MDM2", "NGEF", "KAT2B", "SCARB2", "PAK2", "TWF1", "VPS35", "SEPTIN9", "CORO1C", "SEMA3C", "SHOC2", "PDLIM5", "NPTN", "TBC1D9B", "PRRX1", "DOCK11", "TBC1D15", "TMEM30A", "CERS2", "PFN2", "GDI1", "FBXW8", "NTN1", "ACTR2",
SERPINF1, "CHN1", "KANK1", "CAMSAP2", "CRK", "LRRK2", "CAPZB", "NEDD9", "PAFAH1B1", "ARHGAP35", "PTPRS", "IFRD1", "EVI5", "GOLGA4", "WASHC5", "MAP2K1", "ATF1", "L1CAM", "RAB8B", "CORO1B", "IST1", "KIF13B", "NFE2L2", "YWHAH", "DIP2B", "DBN1", "CNTN1", "RUFY3", "SETX", "TGFBR1", "NEO1", "RAP1A", "ARHGEF7", "PLXNA2", "CARMIL1", "SNX3", "HDAC2", "PRNP", "NCK1", "STK24", "ITGA6", "APC", "DVL1", "FBXO38", "RAPGEF2", "GRN", "GSK3B", "BMPR2", "PTEN", "ADCY6", "MAP1B", "RAP2A", "RIPOR2", "DGUOK", "KLF4",
PSEN1, "PPP3CA", "FSCN1", "KDM1A", "STK11", "FXR1", "ADNP", "MBOAT1", "MOV10", "FER", "CARM1", "GPRASP3", "TRAK1", "SNAPIN", "CDK10", "CRKL", "DAB2IP", "DAAM2", "WDR44", "PIK3CA", "SPART", "TBC1D20", "STAU2", "PTPN9", "VLDLR", "ATMIN", "FNBP1L", "MDK", "AP2A1", "ABI2", "CIB1", "KREMEN1", "TBC1D19", "RAB5A", "MTOR", "SKIL", "DNM3", "LRIG2", "PLD1", "PLXNC1", "TIAM2")
GOBP_MUSCLE_TISSUE_DEVELOPMENT	0.0869131	0.199389	0.148262	0.381355	1.08697	252	c("ACTA1", "CAV1", "MYL6B", "RBP4", "CDC42", "TGFBR3", "ITGB1", "CTNNB1", "PRKAR1A", "YBX3", "CALR", "LMNA", "MTPN", "FGF2", "CFL2", "RHOA", "YAP1", "TPM1", "ABL1", "MEF2A", "PDGFRB", "RBPJ", "SEMA3C", "CSRP1", "PDLIM5", "FKBP1A", "NR1D2", "PLEC", "GPX1", "SGCB", "FRS2", "DLG1", "SAV1", "NIBAN2", "FOSL2", "PRKAA1", "CREB1", "IFRD1", "HMG20B", "SMAD5", "MEF2C", "FOXP1", "MAPK14", "TGFBR1", "ZFPM1", "NR2F2", "MRTFB", "GJA1", "SMAD1", "GPCPD1", "BMPR1A", "SMAD4", "BMPR2", "NF1", "PPP3CB", "ACTN3", "PPP3CA",
VPS54, "MEIS1", "IGF1", "NOX4", "S1PR1", "USP19", "ARID2", "SIRT2", "SKI", "HDAC3", "LUC7L", "SELENON", "KRAS", "SGCD", "NDUFV2", "MED20", "ID2", "SMAD3", "RARA")
GOBP_POSITIVE_REGULATION_OF_CELL_KILLING	0.291708	0.431825	0.0711327	0.442058	1.087	25	c("B2M", "HLA-C", "LAMP1", "STAT5B", "HLA-DRA", "AP1G1", "STX7", "MAPK8")
GOBP_GLUCOSE_METABOLIC_PROCESS	0.151848	0.278388	0.107972	0.391294	1.08702	122	c("ADIPOQ", "FABP5", "GAPDH", "GPD1", "ENO1", "IGFBP4", "RBP4", "PGK1", "MDH1", "LEP", "PKM", "AKT1", "PGAM1", "PDK4", "PDHA1", "KAT2B", "PDK1", "PPP4R3B", "OGT", "DCXR", "RANBP2", "IGFBP3", "NR3C1", "MDH2", "PRKAA1", "ADIPOR1", "SELENOS", "USP7", "PGM2", "DDB1", "LIPA", "HK1", "MAPK14", "RORA", "CPT1A", "PC", "ARPP19", "INPPL1", "H6PD", "SLC25A11", "ACTN3", "PRKACA", "STK11", "IGF1", "IRS1", "ADPGK", "NCOA2", "PIK3CA", "PER2")
GOBP_VESICLE_MEDIATED_TRANSPORT_TO_THE_PLASMA_MEMBRANE	0.180819	0.310038	0.0972151	0.397668	1.08709	91	c("SPTBN1", "RACK1", "EXOC6B", "RAB7A", "CLSTN1", "EHD2", "VPS35", "RABEP1", "STX12", "RAB10", "EXOC1", "VAMP4", "OPTN", "VPS26A", "EPS15", "GCC2", "GOLGA4", "SNX7", "ATP2C1", "RAB8B", "ACAP2", "GOLPH3", "SNX3", "STX6", "ARL3", "GOPC", "EPG5", "PREPL", "SNX4", "RAB12", "CNST", "GOLGA7", "EXOC2", "EXOC5", "SEC16A", "STX16", "OSBPL5", "RAB13", "MICALL1", "VPS50", "VPS26C", "LYPLA1", "VPS35L", "RSC1A1", "ENTR1", "GGA2", "EHD1", "EIPR1", "ARF6", "BLZF1", "SNX30", "RAB35", "SNF8", "PKDCC", "SNX27", "EHD3",
NSF)
GOBP_EXPORT_FROM_CELL	0.041958	0.125698	0.21925	0.376357	1.08717	454	c("ADIPOQ", "ANXA1", "CPE", "ANXA2", "CALM2", "CALM3", "RBP4", "CAVIN1", "TSPO", "RAB3D", "CANX", "APOE", "MYH9", "YWHAE", "SEPTIN2", "PRKAR1A", "RGCC", "LEP", "TMED10", "GNAI2", "TMED2", "SREBF1", "GLUD1", "EXOC6B", "FZD4", "PTPN11", "LAMP1", "RAB7A", "NADK", "CBL", "LTBP4", "PARK7", "BMP6", "MPC2", "ANO6", "KPNA4", "MIF", "PINK1", "FCGR2B", "COPG1", "NAPA", "ADAM9", "AGT", "KIF5B", "AQP1", "VPS35", "ATP1A1", "PIK3C2A", "AP1B1", "SDC4", "C1QTNF5", "PDE8B", "SEL1L", "PPARG", "SDHD", "ARFGAP3", "STXBP6",
RAB10, "CRY2", "RAF1", "EXOC1", "RAP1B", "PFN2", "HADH", "DLG1", "SNX19", "LRRK2", "NIBAN2", "VPS4A", "WASHC3", "ANXA3", "STXBP5", "YKT6", "PAFAH1B1", "TSG101", "CREB1", "AGTR1", "TCIRG1", "RALBP1", "UBE2Q1", "MYOF", "CTBP2", "RAB8B", "MEF2C", "ACSL4", "UNC13B", "ADRA2B", "RBM4", "RALB", "SMAD2", "NEO1", "RAP1A", "ARL8B", "GOLPH3", "ZBED6", "PPT1", "VPS4B", "KLF7", "DNM1L", "SEPTIN4", "JAK2", "CPT1A", "SLC4A4", "CD2AP", "SYTL4", "DVL1", "GJA1", "AIMP1", "ARFGEF1", "CCDC186", "SMAD4", "PDIA4", "STX4",
STX17, "NF1", "PPP3CB", "ENSA", "OSBP", "ATP2B1", "TARDBP", "PREPL", "SNX4", "PSEN1", "PPP3CA", "VAMP7", "PRKACA", "STX2", "RAB12", "SLC40A1", "AP1G1", "EXOC7", "IGF1", "EXOC3", "VTI1B", "FER", "RSAD2", "ATP2A2", "RAB9A", "SLC16A1", "IRS1", "CDK16", "TXLNA", "EXOC2", "RAB11FIP2", "RCN3", "SEC24A", "EXOC5", "AP1S1", "SNAPIN", "TPRG1L", "STAM", "CALM1", "PER2", "USE1", "RIC1", "MCTP1", "STXBP3", "KDM5B", "RAB13", "SNAP23", "GNPTAB", "RAB27A", "FCGR3A", "PLCB1", "FGF7", "SLC27A1", "C12orf4", "GNA11",
RAB3GAP1, "RAB3IL1", "NR1H2", "RAB5A", "UCP2", "FBXL20", "RABGEF1", "WLS", "RAB21", "PREB", "ITPR1", "TRAPPC11", "RAB25", "F2R", "MECP2", "SYBU", "SNAP29", "SELENOT", "CRY1", "CD200", "PSMD9", "PPID", "EIPR1", "NCKAP1L", "LRP5", "ARF6", "STXBP1", "APBB1", "PIM3", "SCAMP1", "FOXO1", "MYO18A", "SNF8", "SLC1A5", "CCN3", "GAB2", "SERGEF", "VPS11", "PDZD11", "TVP23B", "NSF", "SLC30A4", "GDF9", "RAB11FIP5", "PLA2G4A", "GIPC1", "TBX3")
GOBP_PHOSPHATIDYLINOSITOL_METABOLIC_PROCESS	0.167832	0.297521	0.101714	0.396652	1.08734	94	c("FGF2", "PDGFRB", "PIGT", "PIK3C2A", "DPM1", "PIP4K2A", "EFR3A", "MTMR3", "PIK3C3", "PLCD1", "HYCC2", "BPNT2", "TTC7B", "INPP5K", "SACM1L", "BECN1", "LPGAT1", "GPAA1", "PIP4K2C", "TMEM150A", "PIP5K1A", "INPPL1", "PTEN", "HYCC1", "PI4K2B", "PIGS", "PIP4P1", "SOCS5", "PIGO", "PIGP", "ATM", "CDIPT", "ATG14", "PI4KA", "PLCG1", "PIK3CA", "ITPKB", "PDGFA", "IP6K1", "MBOAT7", "MTMR1", "SOCS4", "PLCB1", "SLC27A1", "INPP5A", "MTMR2", "PIK3R4", "TTC7A", "IPMK", "PITPNM2", "AGPAT5", "INPP1", "PIGH", "BPNT1",
PIGN, "PIKFYVE", "IMPA1", "PIGU", "PIK3CB")
GOBP_BODY_MORPHOGENESIS	0.283716	0.42617	0.0725352	0.433564	1.08744	31	c("GPC3", "MMP2", "PTPN11", "CRISPLD2", "PHLDB1", "ATP6AP2", "DAG1", "CLDN5")
GOBP_APOPTOTIC_MITOCHONDRIAL_CHANGES	0.203796	0.336782	0.0902635	0.404413	1.08747	71	c("VDAC2", "SLC25A6", "BNIP3L", "LMNA", "AIFM2", "AKT1", "BNIP3", "PINK1", "ATP5IF1", "ACAA2", "VPS35", "HSPD1", "PPP2CB", "GHITM", "TNFSF10", "CLU", "GPX1", "BBC3", "OPA1", "DNM1L", "RHOT1", "GSK3B", "NMT1", "MCL1", "IGF1", "SLC25A5")
GOBP_REGULATION_OF_LYMPHOCYTE_MEDIATED_IMMUNITY	0.185814	0.316076	0.0956031	0.399889	1.08766	85	c("B2M", "HMGB1", "HLA-C", "SVEP1", "LEP", "LAMP1", "NDFIP1", "FCGR2B", "HSPD1", "STAT5B", "BCL6", "HLA-DRA", "CRK", "C4BPB", "IL1R1", "FBXO38", "KMT5B", "TFRC", "TP53BP1", "PPP3CB", "ZBTB1", "STAT6", "AP1G1", "MLH1", "STX7", "RSAD2", "AHR", "RIF1", "MAP3K7", "TRAF6", "PMS2", "SLC15A4")
GOBP_RNA_DESTABILIZATION	0.204795	0.337652	0.0899861	0.405037	1.08787	70	c("YBX1", "CSDE1", "PABPC1", "YTHDF3", "HNRNPD", "ZFP36L2", "SYNCRIP", "POLR2G", "CELF1", "ZFP36L1", "CNOT2", "TNRC6A", "PAIP1", "RC3H1", "NT5C3B", "PUM1", "METTL3", "AGO2", "CNOT6L", "CNOT4", "TARDBP", "EIF4ENIF1", "MLH1", "FXR1", "TNRC6B", "MOV10", "AGO3", "EXOSC2", "RC3H2", "CNOT10", "TUT7", "PATL1", "PNPT1", "CNOT11", "METTL16", "TENT4A", "BTG2", "KHSRP", "EXOSC8", "EXOSC7", "YTHDF1", "DIS3", "YTHDF2", "UPF1", "LSM1", "DIS3L2", "FXR2", "DCP1B", "RIDA", "SAMD4A", "DHX36", "ZC3H18", "DCP1A", "CNOT9",
CNOT8, "ZFP36", "TOB1", "SAMD4B")
GOBP_PYRIDINE_CONTAINING_COMPOUND_METABOLIC_PROCESS	0.228771	0.365659	0.0838361	0.411487	1.08802	58	c("GPD1", "PNP", "ME1", "LDHB", "MDH1", "PGAM1", "NADK", "RPE", "DCXR", "MDH2", "PGD", "MTAP", "PC", "PDXK", "NQO1", "NADK2", "H6PD", "RPIA", "DERA", "NMRK1", "PTGIS", "PARP9", "PRPS2", "PGLS", "MTOR", "TIGAR", "RBKS", "NNT", "PSAT1", "RPTOR", "ALDH1L2")
GOBP_SENSORY_ORGAN_DEVELOPMENT	0.0859141	0.198584	0.149208	0.381668	1.08803	253	c("VIM", "RPL24", "RBP4", "CTNNB1", "CLIC4", "CHRDL1", "RCN1", "THRB", "MITF", "FZD4", "PTPN11", "CEBPA", "GNB1", "FGF2", "EFEMP1", "THY1", "FAT1", "BMP6", "PTPRM", "CNTF", "PDGFRB", "RBPJ", "NFIA", "AQP1", "SDC4", "C1QTNF5", "SOD1", "CDKN1B", "RAB18", "PRRX1", "CRYBG3", "SCAPER", "CRYAB", "MAPK1", "FRS2", "NTN1", "FKBP8", "DLG1", "SERPINF1", "PAFAH1B1", "ARHGAP35", "TCIRG1", "ZEB1", "C12orf57", "TDRD7", "ACVRL1", "MAX", "TSPAN12", "TGFBR1", "XRN2", "HDAC2", "HIPK1", "AHI1", "DVL1", "CTNS", "JAG1",
VSTM4, "PBX2", "BMPR2", "NF1", "SMARCA4", "SLC4A7", "BCAR3", "MFN2", "KLF4", "PSEN1", "CDK20", "MEIS1", "TMEM135", "SLC39A5", "JMJD6", "SPRED2", "TRIP11", "TWSG1", "ZNF513", "SKI", "ANP32B", "SMCHD1", "COL5A1", "ECE1", "MAPK3", "ACTL6A", "TBC1D20", "LRP10", "STAU2", "ATG4B", "KDM5B", "SMAD3", "RARA", "ABI2", "SMOC1", "RAB3GAP1", "HIPK2", "SKIL", "BNC2", "PBX3", "MED1", "MAPKAPK2", "SPRED1", "LRP5", "ADAM10", "SOS1", "INSIG2", "CCM2", "TSHZ1", "CITED2", "LARGE1")
GOBP_PROTEIN_TETRAMERIZATION	0.241758	0.381303	0.0808589	0.417891	1.08809	47	c("B2M", "ME1", "ALDOA", "HPRT1", "GOLGA2", "TRPM7", "APPL2", "OSBPL2", "ALDH9A1", "FARSB", "NUDT21", "SHMT2", "GLS", "VASP", "CRTC3", "USP16", "SHMT1", "HSD17B8", "CRTC2", "CPSF7")
GOBP_NEGATIVE_REGULATION_OF_RESPONSE_TO_EXTERNAL_STIMULUS	0.0889111	0.201601	0.146416	0.382756	1.0882	229	c("ADIPOQ", "RPS19", "ANXA2", "HSPA8", "CD9", "APOE", "ITCH", "GSTP1", "LEP", "THBS1", "ARNT", "AKT1", "YTHDF3", "NDFIP1", "FGF2", "SERPING1", "YWHAZ", "MIF", "PSMB4", "NMI", "CSNK1A1", "FCGR2B", "VPS35", "SEMA3C", "SOD1", "GPS2", "PSMA1", "UBQLN1", "PPARG", "NR1D2", "GPX1", "NBL1", "CERS2", "PPM1B", "IL33", "CRK", "NPLOC4", "TSPAN6", "FBXL2", "PTPRS", "NFKB1", "SELENOS", "FGL2", "CEP63", "CORO1B", "CD109", "TRAFD1", "METTL3", "MAPK14", "NEO1", "UFD1", "PROS1", "SEC14L1", "FAP", "RORA", "PRKDC",
DVL1, "ILRUN", "ERBIN", "GRN", "ASH1L", "PTEN", "NENF", "CHD8", "SIRPA", "KLF4", "SOCS5", "C1QBP", "DPP4", "CDH5", "FXR1", "DUSP3", "IGF1", "OTULIN", "AHR", "SIRT2", "TRIM38", "PTGIS", "PLCG1", "METRNL", "PDGFA", "PRDX2", "SMAD3", "MDK", "SHARPIN", "ADA", "MFHAS1", "KREMEN1", "GRIN3A", "NR1H2", "LRIG2", "RABGEF1", "IRAK3", "SEMA6A", "SEMA3B", "CD200", "USP38", "PLAU", "MKKS", "ELF4", "YTHDF2", "TTLL12", "CCN3", "PPARD", "AIF1", "ATG12", "USP15", "PRKCD", "EIF4E2", "LPCAT3", "GBA1", "TNFAIP6", "APOA1",
ST6GAL1, "LYN", "LGALS9", "DTX4", "PLAT")
GOBP_NEGATIVE_REGULATION_OF_PROTEIN_SECRETION	0.253746	0.394124	0.0782955	0.427883	1.08836	36	c("APOE", "SREBF1", "PTPN11", "PDE8B", "HADH", "NEO1", "KLF7", "SYTL4", "PPP3CA", "RSAD2", "IRS1", "UCP2", "F2R", "CD200", "PSMD9", "PIM3", "FOXO1", "CCN3", "SERGEF", "RAB11FIP5")
GOBP_IMMUNE_EFFECTOR_PROCESS	0.0619381	0.161234	0.17822	0.38022	1.08844	301	c("RPS19", "ANXA1", "RPS6", "IRF8", "CD36", "LGALS1", "B2M", "HMGB1", "HLA-C", "LGALS3", "RBP4", "SVEP1", "RGCC", "KARS1", "LEP", "TMBIM6", "APP", "LAMP1", "NDFIP1", "CBL", "JAK1", "SERPING1", "ABL1", "MIF", "NMI", "FCGR2B", "PRDX1", "ADAM17", "HPRT1", "KIF5B", "CD59", "MSH6", "HSPD1", "STAT5B", "BCL6", "DOCK11", "PHF14", "CLU", "PHB2", "PLEC", "HLA-DRA", "IL33", "CRK", "CD47", "ANXA3", "RFTN1", "TCIRG1", "FGL2", "APPL2", "C1QC", "PHB1", "C4BPB", "LIPA", "HK1", "IL1R1", "PTK2", "FOXP1", "RC3H1",
PKN1, "ARL8B", "C1QA", "UBE2J1", "ZFPM1", "RORA", "DDX1", "FBXO38", "KMT5B", "TFRC", "GRN", "JAG1", "TP53BP1", "STX4", "LOXL3", "PPP3CB", "ZBTB1", "SNX4", "SOCS5", "PSEN1", "C1QBP", "STAT6", "ANGPT1", "VAMP7", "SWAP70", "AP1G1", "MLH1", "STX7", "FER", "RSAD2", "C1QB", "AHR", "RIF1", "RC3H2", "CD74", "MAP3K7", "IRAK4", "TRAF6", "PMS2", "STXBP3", "PRDX2", "SNAP23", "RARA", "RAB27A", "MDK", "ACE", "SLC15A4", "RNF8", "FCGR3A", "NOD1", "C12orf4", "ADA")
GOBP_SOMATIC_DIVERSIFICATION_OF_IMMUNOGLOBULINS	0.263736	0.405239	0.0762797	0.429055	1.08855	35	c("NDFIP1", "MSH6", "HSPD1", "BCL6", "MCM3AP", "PRKDC", "KMT5B", "TFRC", "TP53BP1", "STAT6", "SWAP70", "MLH1", "RIF1", "PMS2", "SLC15A4", "RNF8", "XRCC4", "PARP3", "RNF168")
GOBP_DNA_REPAIR	0.0619381	0.161234	0.17822	0.38023	1.08873	308	c("HDGFL2", "RPS3", "HMGB1", "MORF4L1", "NPM1", "SFPQ", "NUCKS1", "BRCA1", "PARK7", "TRIP12", "ABL1", "FUS", "ASCC1", "CUL4A", "KAT2B", "UBE2D3", "RAD21", "TAOK1", "PPP4R3B", "MSH6", "RBX1", "MORF4L2", "RAD23B", "RNF113A", "CRY2", "TAOK3", "GTF2H1", "RFC1", "USP22", "ATRX", "PPP4C", "SMARCC2", "NSMCE1", "ATXN7L3", "MCRS1", "ACTR2", "PDS5A", "PHF10", "SMC3", "PPP4R2", "CHD4", "UFL1", "RAD23A", "BABAM2", "H2AX", "SETD2", "FBXO6", "USP7", "TAF7", "FANCL", "USP3", "REV3L", "HMGB2", "SMARCE1", "DDB1",
MARF1, "NONO", "SSRP1", "BOD1L1", "MEAF6", "SUMO1", "PRPF19", "UBE2V2", "RAD50", "SETX", "SUPT16H", "CDK9", "DDX1", "RNASEH2B", "PRKDC", "TAF9", "HUWE1", "KMT5B", "EPC2", "REV1", "XPA", "TP53BP1", "ATXN3", "TEX264", "SMARCA4", "PRIMPOL", "RAD9B", "SMC1A", "MNAT1", "BRCC3", "UBE2V1", "ZBTB1", "ERCC6L2", "POT1", "SHPRH", "UBE2N", "PDS5B", "UBE2B", "RNF138", "ASCC3", "KDM1A", "DPF2", "MLH1", "SLC30A9", "TOPBP1", "CHAF1B", "MMS19", "ATM", "CDC14B", "PAXX", "ARID2", "ALKBH3", "RIF1", "BACH1", "PBRM1",
FBH1, "SMUG1", "FBXW7", "DMAP1", "SMCHD1", "ERCC8", "INO80D", "HLTF", "ACTL6A", "TADA1", "USP10", "PARP9", "PMS2", "ATR", "CDC5L", "RNF8", "TERF2", "MCM8", "CIB1", "POLD2", "SPIRE1", "CETN2", "MUS81", "TENT4A", "DCLRE1A", "NEIL2", "TIGAR", "RECQL", "TADA3", "GTF2H3", "BTG2", "XRCC4", "BCL7B", "INO80", "RUVBL1", "SMARCB1", "MRE11", "LIG3", "DDX11", "PARP3", "ERCC3", "PSMD14", "PARG", "CHD1L", "ATRIP", "FAM168A", "POLI", "INIP", "MLH3", "UBQLN4", "C1orf112", "RNF168", "CEBPG", "FAAP20", "BABAM1",
UBE2W, "ATXN7", "POGZ", "KLHL15", "CDK7", "EYA3", "UPF1", "SFR1", "HSF1", "XRCC1", "SIRT7", "SWI5", "RAD51", "RAD1", "SUPT7L", "ASCC2", "GTF2H2", "APTX", "ABRAXAS1", "EMSY", "ZMPSTE24", "ETAA1", "OTUB1")
GOBP_LEUKOCYTE_CHEMOTAXIS	0.148851	0.274773	0.10925	0.391927	1.08878	122	c("RPS19", "ANXA1", "RPL13A", "HMGB1", "PPIB", "LGALS3", "MMP2", "BSG", "THBS1", "RAC1", "CALR", "ANO6", "MIF", "MTUS1", "ADAM17", "PLEC", "PLA2G7", "IL34", "NBL1", "MAPK1", "SBDS", "NEDD9", "GAS6", "PTK2", "RARRES2", "DNM1L", "MPP1", "LGMN", "RIPOR2", "IL17RA", "C1QBP", "SWAP70", "DPP4", "HSD3B7", "CSF1R", "S1PR1", "MOSPD2", "CD74", "SRP54", "MAPK3", "NINJ1", "MDK", "ITGA9", "ITGA1", "FOLR2", "OXSR1", "VEGFD", "NCKAP1L", "ADAM10", "NUP85", "LYST", "CCN3", "PIKFYVE", "AIF1", "IL16", "TNFAIP6", "BST1",
LYN, "LGALS9", "CCL3L3", "JAM3", "VEGFC", "TRPM4", "SLC8B1", "DUSP1")
GOBP_RESPONSE_TO_ANTIBIOTIC	0.287712	0.429463	0.0718276	0.440111	1.08884	27	c("RPL23", "HSP90AA1", "JAK1", "MDM2", "CDKN1B", "PPP2CB", "MEF2C", "JAK2", "AOC3", "VPS54", "KDM1A")
GOBP_GLYCEROLIPID_METABOLIC_PROCESS	0.0899101	0.203008	0.145516	0.383159	1.08918	228	c("FABP5", "LPL", "CAV1", "GPD1", "APOE", "PLAAT4", "CAT", "SERINC1", "SREBF1", "PTPN11", "FGF2", "CIDEC", "CHPT1", "PDGFRB", "PIGT", "SLC44A1", "PIK3C2A", "DPM1", "SLC44A2", "SEL1L", "PIP4K2A", "PEMT", "CAPN2", "PHB2", "GPX1", "PLA2G7", "EFR3A", "MTMR3", "CDS2", "LPIN1", "AWAT2", "OSBPL8", "PIK3C3", "PAFAH1B1", "PLCD1", "HYCC2", "BPNT2", "ABHD2", "ACSL1", "TTC7B", "LIPA", "INPP5K", "DDHD2", "SACM1L", "BECN1", "LPGAT1", "CPT1A", "PNPLA7", "GPAA1", "PIP4K2C", "FAR1", "TMEM150A", "GPCPD1", "PIP5K1A",
INPPL1, "PTEN", "HYCC1", "PI4K2B", "PRDX6", "SERINC5", "GDE1", "PIGS", "PIP4P1", "SOCS5", "PIGO", "NAAA", "PIGP", "MBOAT1", "ABHD16A", "ATM", "PNPLA8", "CDIPT", "FBXW7", "ABHD4", "ATG14", "PI4KA", "PLCG1", "PIK3CA", "ITPKB", "PDGFA", "IP6K1", "OSBPL5", "MBOAT7", "MTMR1", "SOCS4", "PLCB1", "SLC27A1", "CNEP1R1", "PTDSS2", "AGPAT2", "PGS1", "AJUBA", "PNPLA6", "INPP5A", "MTMR2", "NR1H2", "LMF1", "PIK3R4", "PLD1", "GNPAT", "GPAT4", "TTC7A", "PTDSS1", "IPMK", "C3", "MECP2", "GK5", "LYPLA2", "PITPNM2",
AGPAT5, "TAFAZZIN", "INPP1", "SCARB1", "INSIG2", "PIGH", "DGKH", "BPNT1", "PIGN", "PCYT1A", "PIKFYVE", "DGKA", "IMPA1", "PIGU", "PIK3CB", "PLA2G4A", "LPCAT3", "APOA1", "INPP4B", "DHRS7B")
GOBP_NEGATIVE_REGULATION_OF_ADAPTIVE_IMMUNE_RESPONSE	0.270729	0.41332	0.0749279	0.433503	1.08921	32	c("SVEP1", "NDFIP1", "FCGR2B", "BCL6", "IL33", "C4BPB", "RC3H1", "LOXL3", "PPP3CB", "AHR", "RC3H2", "TRIM27", "DUSP22", "PARP3", "NCKAP1L")
GOBP_REGULATION_OF_TRANSMEMBRANE_RECEPTOR_PROTEIN_SERINE_THREONINE_KINASE_SIGNALING_PATHWAY	0.117882	0.23877	0.125033	0.387893	1.08939	167	c("CIDEA", "FSTL1", "HSP90AB1", "GPC3", "TGFBR3", "HTRA1", "ZEB2", "CHRDL1", "THBS1", "HSPA5", "LTBP4", "SFRP4", "BMP6", "NODAL", "ABL1", "RBBP4", "ADAM17", "RBPJ", "UBE2D3", "SNW1", "GLG1", "STRAP", "FKBP1A", "PPARG", "OGT", "RBBP7", "NBL1", "CCN1", "FKBP8", "CD109", "ZEB1", "NUMA1", "ACVRL1", "SIN3A", "TGFBR1", "SMAD2", "NEO1", "HDAC2", "JAK2", "SUDS3", "BMPR1A", "PPM1A", "SMAD4", "BMPR2", "TRIM33", "NUP93", "CDH5", "ARID4A", "STK11", "SULF1", "LATS2", "SPRED2", "XIAP", "TWSG1", "CILP", "SAP30L",
SKI, "SMURF2", "FSTL3", "ARID4B", "SPART", "ING1", "ZNF423", "SMAD3", "TGFB1I1", "CTDSPL2", "LATS1", "DACT2", "HIPK2", "SKIL", "CSNK2B")
GOBP_T_CELL_ACTIVATION	0.0839161	0.194805	0.151149	0.381765	1.0895	266	c("ANXA1", "RPS6", "GSN", "RPS3", "LGALS1", "B2M", "HMGB1", "CAV1", "LGALS3", "PNP", "MYH9", "CD151", "CTNNB1", "ITCH", "PRKAR1A", "LEP", "GPNMB", "AKT1", "PTPN11", "NDFIP1", "THY1", "RHOA", "JAK1", "ABL1", "FCGR2B", "ADAM17", "VNN1", "CUL4A", "ZFP36L2", "CD274", "HLA-DRB5", "SDC4", "SOD1", "HSPD1", "STAT5B", "RBX1", "FKBP1A", "MARCHF7", "BCL6", "HLA-DRA", "SMARCC2", "DLG1", "PHF10", "ZFP36L1", "CD47", "FOSL2", "TCIRG1", "FGL2", "CLPTM1", "SMARCE1", "NKAP", "LIPA", "KIF13B", "ZEB1", "FOXP1", "RC3H1",
METTL3, "SH3RF1", "JAK2", "ZFPM1", "RORA", "PRNP", "NCK1", "PRKDC", "TFRC", "LOXL3", "SMARCA4", "PPP3CB", "RIPOR2", "SIRPA", "SART1", "ZBTB1", "SOCS5", "PSEN1", "PPP3CA", "STAT6", "DPP4", "STK11", "DUSP3", "IGF1", "PDE5A", "JMJD6", "RSAD2", "ARID2", "TWSG1", "KITLG", "PBRM1", "RC3H2", "SLC4A2", "CD74", "PIK3CA", "ACTL6A", "TRAF6", "ITPKB", "ZBTB16", "PRDX2", "SMAD3", "RARA", "RAB27A", "MDK")
GOBP_CHONDROCYTE_DIFFERENTIATION	0.1998	0.333259	0.0913924	0.405176	1.08952	71	c("TGFBI", "CTNNB1", "PTPN11", "EFEMP1", "BMP6", "CCN2", "GLG1", "SERPINH1", "ANXA6", "SNX19", "ECM1", "FOSL2", "BPNT2", "MEF2C", "ACVRL1", "MAPK14", "TGFBR1", "EXT2", "BMPR1A", "LOXL2", "CREB3L2", "BMPR2", "TRPS1", "SULF1", "ZNF219", "TRIP11", "TWSG1", "ZBTB16", "SMAD3", "MDK", "LTBP3", "SNAI2")
GOBP_MICROTUBULE_CYTOSKELETON_ORGANIZATION	0.0579421	0.15401	0.184706	0.380414	1.08957	310	c("TUBA1B", "RPS3", "GAPDH", "MYH9", "NPM1", "ITGB1", "CTNNB1", "TUBB2B", "SON", "RAC1", "CLIP1", "GABARAP", "LMNA", "CFL1", "RAN", "CHMP4B", "BRCA1", "RHOA", "NAT10", "ABL1", "DCTN1", "CLTC", "ZNF207", "RNF19A", "CCNL1", "HOOK3", "KAT2B", "CETN3", "TAOK1", "GOLGA2", "CDKN1B", "CEP350", "KPNB1", "PHLDB1", "ARHGEF10", "TBCB", "CRYAB", "DAG1", "PARD3B", "ATRX", "CEP295", "CNTLN", "SS18", "DLG1", "CAMSAP2", "SMC3", "CHMP1A", "SBDS", "PCM1", "PAFAH1B1", "CEP68", "GCC2", "PRKAA1", "CHMP4A", "LSM14A",
SETD2, "CDK5RAP2", "WASHC5", "MAP7D1", "CEP63", "MAP7D3", "SLAIN2", "DDB1", "CCSER2", "STARD9", "NUMA1", "CHMP5", "GNAI1", "NEK7", "ARL2", "NISCH", "CUL9", "CCDC170", "TXNDC9", "SLK", "ARHGEF7", "VPS4B", "FBXW11", "UXT", "RANBP1", "DIXDC1", "DYNLT1", "APC", "DVL1", "GJA1", "ZW10", "NSFL1C", "FAM107A", "RNF4", "ATXN3", "GSK3B", "PTEN", "MAP1B", "PPP2R1A", "SMC1A", "HAUS4", "CSNK1D", "MAP1A", "CHP1", "UBE2B", "CDH5", "PARD3", "TUBG1", "MLH1", "FER", "RMDN1", "TUBGCP4", "CDC14B", "SLC16A1", "CEP85",
HDAC3, "SSNA1", "XPO1", "CCDC69", "MAPRE3", "TUBGCP3", "MAPRE1", "TBCD", "CEP20", "TTBK2", "CENPH", "HEPACAM2", "TUBGCP2", "WDR47", "CCDC8", "CIB1", "SPIRE1", "NEK6", "DNAAF10", "STAG1", "CETN2", "PEX14", "GTF2B", "INO80", "DRG1", "FKBP4", "NAV3", "DCAF13", "MECP2")
GOBP_AMIDE_TRANSPORT	0.103896	0.222412	0.134273	0.386253	1.08969	188	c("ANXA1", "CPE", "PSAP", "AQP3", "RBP4", "ITGB1", "PRKAR1A", "LEP", "SREBF1", "GLUD1", "PTPN11", "NADK", "PARK7", "MPC2", "AQP1", "PDE8B", "SLC25A18", "RAF1", "HADH", "ARL6IP1", "SNX19", "TCIRG1", "UBE2Q1", "RAB8B", "ACSL4", "RBM4", "SMAD2", "PLTP", "ZBED6", "KLF7", "JAK2", "ARL6IP5", "CPT1A", "SYTL4", "GJA1", "AIMP1", "CCDC186", "CERT1", "STX4", "GLTP", "NF1", "PPP3CB", "ENSA", "OSBP", "TARDBP", "PSEN1", "PPP3CA", "VPS54", "PRKACA", "SLC16A1", "IRS1", "CDK16", "RAB11FIP2", "CD74", "DISP1", "PER2",
STXBP3, "SLC25A12", "SLC15A4", "PLCB1", "SLC27A1", "VAPA", "GNA11", "RAB3GAP1", "UCP2", "FOLR2", "SLC38A6", "ITPR1", "SLC5A6", "SYBU", "PLEKHA8", "SELENOT", "PSMD9", "EIPR1", "LRP5", "SLC19A1", "STXBP1", "PIM3", "FOXO1", "CCN3")
GOBP_POSITIVE_REGULATION_OF_LEUKOCYTE_CELL_CELL_ADHESION	0.142857	0.268091	0.111918	0.392088	1.0897	124	c("ANXA1", "RPS3", "LGALS1", "B2M", "HMGB1", "CAV1", "PNP", "LEP", "AKT1", "PTPN11", "THY1", "RHOA", "ABL1", "VNN1", "CD274", "HLA-DRB5", "HSPD1", "STAT5B", "BCL6", "HLA-DRA", "SMARCC2", "PHF10", "CD47", "NFAT5", "SMARCE1", "NKAP", "JAK2", "NCK1", "ETS1", "TFRC", "SMARCA4", "SIRPA", "SART1", "ZBTB1", "SOCS5", "PPP3CA", "DPP4", "IGF1", "ARID2", "KITLG", "PBRM1", "CD74", "PIK3CA", "ACTL6A", "TRAF6", "ITPKB", "ZBTB16", "RARA", "MDK", "ADA", "MAP3K8", "MTOR", "DNAJA3", "FLOT2", "SMARCB1", "NCKAP1L",
IRAK1, "VSIR")
GOBP_POSITIVE_REGULATION_OF_TOR_SIGNALING	0.22977	0.366709	0.0835991	0.417218	1.08993	49	c("LEP", "AKT1", "WAC", "CSNK1A1", "SEC13", "RHEB", "USP9X", "RBX1", "USP4", "SEH1L", "RRAGC", "GAS6", "GOLPH3", "CUL3", "LARS1", "MIOS", "USP32", "CTNS", "LAMTOR3", "LAMTOR4", "FNIP1", "PIP4P1", "OTUD5", "WDR59", "HDAC3", "PIK3CA")
GOBP_REGULATION_OF_JNK_CASCADE	0.197802	0.330698	0.0919686	0.404848	1.09015	73	c("HMGB1", "TGFBR3", "ITCH", "GSTP1", "APP", "HIPK3", "PDCD4", "PJA2", "PINK1", "FCGR2B", "ZMYND11", "CCN2", "TAOK1", "GPS2", "TAOK3", "CRK", "PAFAH1B1", "SH3RF1", "MDFIC", "RAP2A", "SIRPA", "DUSP3", "XIAP", "SH3RF2", "HDAC3", "DAB2IP", "MBIP", "PLCB1", "NOD1", "ZNF622", "MFHAS1", "HIPK2", "LTBR", "RIPK1", "DUSP22", "MAP2K4", "MAP3K5", "MYD88")
GOBP_NEGATIVE_REGULATION_OF_AUTOPHAGY	0.218781	0.353644	0.0862866	0.412673	1.09026	57	c("TSPO", "LEP", "AKT1", "PINK1", "GOLGA2", "EIF4E", "QSOX1", "FEZ2", "SEC22B", "EIF4G1", "SNRNP70", "LRRK2", "EIF4G3", "TAB2", "RRAGC", "BECN1", "DAP", "NPC1", "SCFD1", "MCL1", "SIRT2", "PIK3CA", "TMEM39A", "MTOR", "TRIM27", "TIGAR", "RRAGB", "RNF5", "KLHL22", "NRBP2", "UBQLN4", "RPTOR", "TAB3", "FEZ1", "HMOX1", "RRAGA")
GOBP_MRNA_CATABOLIC_PROCESS	0.125874	0.247253	0.120433	0.389297	1.09026	150	c("VIM", "YBX1", "CSDE1", "CIRBP", "NPM1", "SERBP1", "PABPC1", "YBX3", "EIF3E", "AKT1", "YTHDF3", "THRAP3", "FUS", "HNRNPD", "ZFP36L2", "ETF1", "HNRNPC", "SKIC8", "SYNCRIP", "POLR2G", "SSB", "ZC3H14", "CELF1", "EIF4A3", "ZFP36L1", "EXOSC10", "CNOT2", "TNRC6A", "HNRNPAB", "PAIP1", "RC3H1", "SKIC3", "NT5C3B", "PUM1", "METTL3", "MAGOH", "MAPK14", "NBAS", "AGO2", "XRN2", "NRDE2", "CASC3", "CNOT6L", "PNRC2", "CNOT4", "TARDBP", "EIF4ENIF1", "UPF2", "MAGOHB", "RBM8A", "SND1", "MLH1", "FXR1", "TNRC6B", "LARP1B",
MOV10, "AGO3", "ATM", "EXOSC2", "RC3H2", "LARP4B", "CNOT10", "TUT7", "PATL1", "PNPT1", "IREB2", "CNOT11", "HNRNPA0", "METTL16", "TENT4A", "NCBP2", "TBRG4", "BTG2", "MAPKAPK2", "KHSRP", "RNASEL", "SKIC2", "EXOSC8", "EXOSC7", "YTHDF1", "DIS3", "CTIF", "MYD88", "YTHDF2", "RNPS1", "LSM4", "UPF1", "PRKCD", "SLC11A1", "LSM1", "DIS3L2", "EDC4", "FXR2", "DCP1B", "RIDA", "SAMD4A", "DHX36", "TRAF3IP2", "ELAVL1", "TRAF2", "ERN1", "RBM10", "DCP1A", "SMG6", "CNOT9", "CNOT8")
GOBP_REGULATION_OF_SECRETION	0.0579421	0.15401	0.184706	0.381131	1.09065	296	c("ADIPOQ", "ANXA1", "ANXA2", "RBP4", "TSPO", "RAB3D", "APOE", "SEPTIN2", "PRKAR1A", "RGCC", "LEP", "TMED10", "GNAI2", "SREBF1", "GLUD1", "PTPN11", "LAMP1", "RAB7A", "NADK", "BMP6", "MPC2", "MIF", "PINK1", "FCGR2B", "ADAM9", "AGT", "AQP1", "VPS35", "SDC4", "PDE8B", "PPARG", "SDHD", "STXBP6", "CRY2", "RAP1B", "PFN2", "HADH", "LRRK2", "VPS4A", "STXBP5", "TSG101", "PRKAA1", "CREB1", "AGTR1", "TCIRG1", "MYOF", "RAB8B", "MEF2C", "ACSL4", "UNC13B", "ADRA2B", "NEO1", "RAP1A", "GOLPH3", "ZBED6", "VPS4B",
KLF7, "DNM1L", "SEPTIN4", "JAK2", "CPT1A", "CD2AP", "SYTL4", "DVL1", "GJA1", "AIMP1", "SMAD4", "STX4", "NF1", "PPP3CB", "ENSA", "OSBP", "TARDBP", "PREPL", "SNX4", "PPP3CA", "VAMP7", "PRKACA", "RAB12", "AP1G1", "IGF1", "FER", "RSAD2", "ATP2A2", "RAB9A", "SLC16A1", "IRS1", "CDK16", "CD74", "SEC24A", "SNAPIN", "STAM", "PER2", "RIC1", "MCTP1", "STXBP3", "KDM5B", "RAB13", "RAB27A", "PLCB1", "C12orf4", "GNA11", "ADA", "RAB3GAP1", "NR1H2", "RAB5A", "UCP2", "FBXL20", "RABGEF1", "WLS", "RAB21", "POFUT2",
ITPR1, "F2R", "SYBU", "PTGER3", "SELENOT", "CRY1", "CD200", "PSMD9", "PPID", "EIPR1", "NCKAP1L", "LRP5", "ARF6", "STXBP1", "APBB1", "PIM3", "FOXO1", "MYO18A", "SNF8", "CCN3", "GAB2", "SERGEF")
GOBP_LIPID_CATABOLIC_PROCESS	0.104895	0.223881	0.133555	0.3861	1.09077	195	c("ADIPOQ", "CIDEA", "LPL", "APOE", "SCP2", "PLAAT4", "ASAH1", "LEP", "AKT1", "CRAT", "RAB7A", "CIDEC", "ACAD11", "SLC25A17", "ACAT1", "ACAA2", "ECHS1", "HADHB", "ACADL", "ECH1", "ETFA", "PLA2G7", "THRA", "SLC27A2", "GM2A", "BSCL2", "HADH", "EHHADH", "FUCA1", "LPIN1", "ECI2", "PAFAH1B1", "PLCD1", "PRKAA1", "ACOX1", "ECHDC1", "ABHD2", "PLBD2", "ABCD3", "LIPA", "SMPDL3A", "DDHD2", "PAFAH1B2", "YWHAH", "RARRES2", "PPT1", "ILVBL", "LONP2", "BDH2", "CPT1A", "PNPLA7", "GPCPD1", "HEXA", "IAH1", "PHYH",
PRDX6, "GDE1", "ECHDC2", "AMACR", "VPS54", "ACOX2", "NAAA", "AIG1", "ABHD16A", "IRS1", "PNPLA8", "ACADS", "SIRT2", "ABHD4", "PLBD1", "NUDT19", "ACER1", "CRTC3", "HACL1", "PLCG1")
GOBP_MYELOID_CELL_DEVELOPMENT	0.227772	0.364334	0.0840746	0.420496	1.09081	45	c("RPS6", "ANXA2", "ABI1", "APP", "PTPN11", "FAM210B", "TMOD3", "PIP4K2A", "BCL6", "PAFAH1B1", "FOXP1", "MAEA", "ZFPM1", "MEIS1", "KLF2", "ARID4A", "ALAS1", "FLI1", "JMJD6", "FBXW7", "SLC11A2", "L3MBTL3", "CEBPB", "MED1", "NCKAP1L", "CITED2")
GOBP_INTRINSIC_APOPTOTIC_SIGNALING_PATHWAY_IN_RESPONSE_TO_DNA_DAMAGE_BY_P53_CLASS_MEDIATOR	0.281718	0.424955	0.0728939	0.439312	1.09097	28	c("RPL26", "HNRNPK", "MIF", "SNW1", "MARCHF7", "PHLDA3", "TMEM109", "HIPK1", "DDIT4", "TAF9", "KDM1A", "CD74", "TOPORS")
GOBP_RESPONSE_TO_VIRUS	0.0969031	0.212533	0.1396	0.385896	1.09134	200	c("HSPA8", "ENO1", "HSP90AA1", "EEF1G", "ARF1", "RPS15A", "ITCH", "BNIP3L", "CALR", "CFL1", "IFNGR2", "JAK1", "BNIP3", "NMI", "CSNK1A1", "MARCHF2", "ATG16L1", "RNASE6", "ZMYND11", "IVNS1ABP", "IFNGR1", "UBQLN1", "CLU", "AGBL5", "PHB2", "EXOC1", "SERINC3", "G3BP1", "PPM1B", "IL33", "NPLOC4", "HSPB1", "TSPAN6", "FBXL2", "PTPRS", "LSM14A", "NFKB1", "SETD2", "FGL2", "CREBZF", "PHB1", "DHX15", "BECN1", "MAPK14", "SIN3A", "MORC3", "UFD1", "SEC14L1", "JAK2", "NCK1", "DDX1", "POLR3C", "POLR3K", "DDIT4",
ILRUN, "AIMP1", "ERBIN", "STAT1", "SERINC5", "RNF216", "IL17RA", "C1QBP", "UBE2N", "URI1", "MOV10", "RSAD2", "IRF9", "CHUK", "SIRT2", "TANK", "AP1S1", "TRIM38", "XPR1", "TRAF6", "GTF2F1", "PARP9", "SMAD3", "IFIT5", "TRIM44", "IFI44", "TRIM27", "IRAK3", "AZI2", "IL10RB", "POLR3A", "ABCC9", "RNASEL", "ABCF3", "RNF185", "ATF2", "YJU2B", "MYD88", "IKBKB", "UBE2W", "LYST", "TOMM70", "ZDHHC1", "ATG12", "POLR3F", "TTC4", "ODC1", "SKP2", "LGALS9", "POLR3D", "TRIM56", "ZMPSTE24", "ATAD3A", "IFNAR2", "DHX36",
HYAL2, "TRAF3IP2", "DDX56", "POLR3E", "BCL2", "IKBKG", "SPON2", "POLR3B", "TYK2", "SMPD1", "BCL2L1", "GRAMD4")
GOBP_REGULATED_EXOCYTOSIS	0.162837	0.291801	0.103576	0.398174	1.09151	94	c("RAB3D", "MYH9", "TMED10", "GNAI2", "LAMP1", "CBL", "FCGR2B", "NAPA", "RAB10", "RAP1B", "PFN2", "LRRK2", "ANXA3", "STXBP5", "CTBP2", "UNC13B", "RAP1A", "ARL8B", "DVL1", "STX4", "PPP3CB", "PREPL", "SNX4", "PSEN1", "VAMP7", "STX2", "AP1G1", "FER", "ATP2A2", "RAB11FIP2", "SNAPIN", "TPRG1L", "STXBP3", "SNAP23", "RAB27A", "FCGR3A", "C12orf4", "RAB3GAP1", "RAB5A", "FBXL20", "RABGEF1")
GOBP_CANONICAL_WNT_SIGNALING_PATHWAY	0.107892	0.226447	0.131458	0.387995	1.09153	175	c("CAV1", "IGFBP4", "GPC3", "APOE", "IGFBP6", "AMFR", "CTNNB1", "ZEB2", "FZD4", "TBL1X", "FGF2", "LRP6", "SFRP4", "YAP1", "NID1", "CTNND1", "CSNK1A1", "RBPJ", "VPS35", "RBX1", "WWTR1", "KPNA1", "ATP6AP2", "TLE5", "G3BP1", "PPM1B", "KANK1", "LRRK2", "CCNY", "NFKB1", "GNAQ", "CDK14", "MAPK14", "VPS4B", "DIXDC1", "USP8", "APC", "DVL1", "BICC1", "GSK3B", "PPM1A", "PTEN", "CHD8", "DAPK3", "CSNK1D", "KLF4", "PSEN1", "PPP1CA", "UBE2B", "STK11", "ADNP", "OTULIN", "LATS2", "XIAP", "RNF146", "OTUD5", "SMURF2",
CCNYL1, "MCC", "DAB2IP", "DAAM2", "PTPRU", "TTC21B", "CSNK1G1", "SHISA3", "SMAD3", "MDK", "EMD", "LATS1", "KREMEN1", "SNAI2", "RAB5A", "CCAR2", "UBAC2", "WLS", "SCYL2", "GID8", "RUVBL1")
GOBP_MYELOID_LEUKOCYTE_ACTIVATION	0.165834	0.295935	0.102449	0.394897	1.09159	111	c("ANXA1", "HMGB1", "KARS1", "THBS1", "APP", "CEBPA", "IFNGR2", "CBL", "PJA2", "MIF", "NMI", "FCGR2B", "ADAM9", "RBPJ", "NDRG1", "HSPD1", "IFNGR1", "CLU", "IL33", "LRRK2", "ANXA3", "FOXP1", "C1QA", "JAK2", "RORA", "GRN", "STX4", "SNX4", "PSEN1", "VAMP7", "JMJD6", "FER", "ATM", "CD74", "CRTC3", "TRAF6", "STXBP3", "TLR6", "SNAP23", "FCGR3A", "C12orf4", "MFHAS1", "RABGEF1", "LTBR", "GPR137B", "CD200", "ADAM10", "STXBP1", "MYD88", "NECTIN2", "MYO18A", "GAB2", "AIF1", "PLA2G4A", "PRKCD", "SLC11A1", "DYSF",
LYN, "LGALS9", "ITGAM", "HYAL2", "TRAF3IP2")
GOBP_LEARNING	0.204795	0.337652	0.0899861	0.4108	1.09219	62	c("ITGB1", "APP", "ABL1", "ARF4", "PDE1B", "PDE8B", "PIAS1", "VDAC1", "CLDN5", "EIF4A3", "DDHD2", "CHST10", "PPT1", "PRKAR2B", "ATAD1", "CTNS", "RIC8A", "NF1", "LGMN", "PPP3CB", "MAP1A", "UBA6", "CLSTN2", "KRAS", "PLCB1", "B4GALT2", "BTG2", "MECP2", "YTHDF1", "ATXN1L")
GOBP_POSITIVE_REGULATION_OF_T_CELL_PROLIFERATION	0.230769	0.367756	0.0833634	0.425297	1.09219	40	c("ANXA1", "RPS3", "HMGB1", "PNP", "LEP", "CD274", "STAT5B", "JAK2", "NCK1", "TFRC", "PPP3CA", "IGF1", "KITLG", "TRAF6")
GOBP_POSITIVE_REGULATION_OF_MONOATOMIC_ION_TRANSMEMBRANE_TRANSPORT	0.218781	0.353644	0.0862866	0.408818	1.09253	66	c("CALM2", "CAV1", "CALM3", "THY1", "ANO6", "NIPSNAP2", "ABL1", "PPP3R1", "GSTO1", "PPP3CC", "CTSS", "STAC", "TCAF1", "PPP3CB", "CHP1", "PPP3CA", "STIM1", "PLCG1", "CALM1", "ANTKMT")
GOBP_REGULATION_OF_CELLULAR_RESPONSE_TO_GROWTH_FACTOR_STIMULUS	0.0989011	0.214502	0.138022	0.38678	1.09269	195	c("DCN", "CD63", "CIDEA", "FSTL1", "HSP90AB1", "GPC3", "TGFBR3", "CTNNB1", "HTRA1", "ZEB2", "CHRDL1", "THBS1", "XDH", "ARNT", "MYO1C", "FZD4", "FGF2", "HSPA5", "LTBP4", "SFRP4", "ABL1", "RBBP4", "ADAM17", "RBPJ", "UBE2D3", "AGT", "SNW1", "GLG1", "NPTN", "STRAP", "FKBP1A", "PPARG", "OGT", "RBBP7", "NBL1", "CCN1", "PDCD6", "FKBP8", "NIBAN2", "GRB10", "CD109", "ZEB1", "NUMA1", "ACVRL1", "SIN3A", "SMAD2", "NEO1", "HDAC2", "SUDS3", "PPM1A", "SMAD4", "TRIM33", "CDH5", "ARID4A", "STK11", "SULF1", "LATS2",
SPRED2, "XIAP", "TWSG1", "CILP", "SAP30L", "SKI", "SMURF2", "DSTYK", "FSTL3", "ARID4B", "DAB2IP", "SPART", "ING1", "JCAD", "ZNF423", "SMAD3", "TGFB1I1", "CTDSPL2", "LATS1", "PTPN1", "HIPK2", "EPN2", "SKIL")
GOBP_DNA_BIOSYNTHETIC_PROCESS	0.171828	0.301367	0.100279	0.395362	1.09272	110	c("ADIPOQ", "HSP90AA1", "HSP90AB1", "HNRNPA1", "CTNNB1", "RGCC", "CCT4", "FGF2", "NAT10", "PDGFRB", "HNRNPD", "CCN2", "HNRNPC", "CCT2", "TCP1", "CCT8", "RFC1", "MAPK1", "EXOSC10", "NIBAN2", "PHB1", "REV3L", "GNL3L", "MEAF6", "NEK7", "ACVRL1", "RAD50", "REV1", "BMPR2", "JADE2", "PRIMPOL", "TK2", "HMBOX1", "ZBTB1", "POT1", "KLF4", "NOX4", "ATM", "CHTF8", "MAPK3", "CCT6A", "PDGFA", "USP10", "ATR", "POLE3", "TERF2", "STN1", "POLD2", "TERF1", "CTC1", "MRE11", "LIG3", "PARP3", "POLI", "FAAP20", "TFDP1",
CCT7)
GOBP_REGULATION_OF_CELL_KILLING	0.232767	0.369841	0.0828962	0.42453	1.09305	41	c("B2M", "HLA-C", "LEP", "LAMP1", "FCGR2B", "CD59", "STAT5B", "HLA-DRA", "CRK")
GOBP_DIGESTION	0.221778	0.357411	0.0855357	0.422988	1.09309	43	c("CD36", "RBP4", "LIMA1", "LEP", "F11R", "AQP1", "STRAP", "COPA", "UGCG", "LIPA", "NPC1", "PPP3CA", "SLC2A5", "MDK", "TJP2", "IREB2", "NR1H2", "PTGER3", "SCARB1", "AKR1C1", "LPCAT3", "APOA1")
GOBP_ALPHA_BETA_T_CELL_ACTIVATION	0.170829	0.301092	0.100633	0.403821	1.09441	82	c("ANXA1", "HMGB1", "PNP", "ITCH", "NDFIP1", "RHOA", "JAK1", "ABL1", "CD274", "BCL6", "HLA-DRA", "FOSL2", "TCIRG1", "NKAP", "FOXP1", "RC3H1", "SH3RF1", "JAK2", "ZFPM1", "RORA", "LOXL3", "SOCS5", "STAT6", "RSAD2", "TWSG1", "RC3H2", "SLC4A2", "ITPKB", "ZBTB16", "RARA", "ADA", "MTOR", "NCKAP1L", "ATF2", "VSIR", "ELF4", "NFKBID", "ATP7A")
GOBP_RNA_STABILIZATION	0.230769	0.367756	0.0833634	0.424261	1.09444	42	c("YBX1", "CSDE1", "CIRBP", "PABPC1", "YBX3", "THRAP3", "FUS", "HNRNPD", "HNRNPC", "SYNCRIP", "PAIP1", "MAPK14", "NRDE2", "TARDBP", "EIF4ENIF1", "LARP1B", "LARP4B", "IREB2", "HNRNPA0", "METTL16", "TENT4A", "TRDMT1", "MAPKAPK2", "MYD88", "SLC11A1", "NSUN2", "PHAX", "DHX36", "TRAF3IP2", "ELAVL1", "TRAF2", "RBM10")
GOBP_POSITIVE_REGULATION_OF_T_CELL_MEDIATED_IMMUNITY	0.277722	0.420405	0.0736213	0.44509	1.09446	25	c("B2M", "HLA-C", "HSPD1", "HLA-DRA", "IL1R1", "FBXO38", "ZBTB1", "STX7", "RSAD2", "MAP3K7", "TRAF6")
GOBP_STRESS_ACTIVATED_PROTEIN_KINASE_SIGNALING_CASCADE	0.125874	0.247253	0.120433	0.392272	1.09446	136	c("HMGB1", "MAP3K20", "IGFBP6", "TGFBR3", "ITCH", "GSTP1", "LEP", "APP", "XDH", "HIPK3", "PDCD4", "PJA2", "PINK1", "FCGR2B", "MAPK9", "PRDX1", "ZMYND11", "CCN2", "TAOK1", "GPS2", "SASH1", "TAOK3", "CRYAB", "MAPK1", "DLG1", "CRK", "ZFP36L1", "LRRK2", "PAFAH1B1", "NFKB1", "MAP2K1", "MAPK14", "QARS1", "SH3RF1", "PDCD10", "ARL6IP5", "MDFIC", "MAP3K3", "KLHDC10", "RAP2A", "SIRPA", "DUSP3", "XIAP", "MAPK13", "SH3RF2", "HDAC3", "GPS1", "MAPK8", "MAP3K7", "CRKL", "DAB2IP", "IRAK4", "MAPK3", "MBIP", "SMAD3",
PLCB1, "NOD1", "ZNF622", "MFHAS1", "HIPK2", "LTBR", "MAPKAPK2", "RIPK1", "DUSP22", "MAP2K4", "IRAK1", "MAP3K5", "ATF2", "CCM2", "MYD88", "IKBKB", "HACD3", "FOXO1", "STK25")
GOBP_VASCULAR_PROCESS_IN_CIRCULATORY_SYSTEM	0.11988	0.240096	0.123842	0.390903	1.0945	149	c("FABP5", "CD36", "CAV1", "ADD3", "APOE", "MMP2", "AKAP12", "ZEB2", "LEP", "SLC29A1", "RHOA", "BMP6", "ABL1", "KAT2B", "AGT", "SLC44A1", "PIK3C2A", "SOD1", "SLC16A7", "PLEC", "GPX1", "CLDN5", "SLC5A3", "DOCK4", "ARHGAP35", "AGTR1", "SLC6A6", "SCPEP1", "ADRA2B", "EXT2", "SLC4A4", "SLC2A3", "TFRC", "VSTM4", "BMPR2", "ADCY6", "ATP2B1", "ITGB1BP1", "ARHGAP42", "ANGPT1", "CDH5", "KLF2")
GOBP_REGULATION_OF_HORMONE_SECRETION	0.130869	0.252896	0.117766	0.393886	1.09469	124	c("ADIPOQ", "ANXA1", "RBP4", "TSPO", "PRKAR1A", "LEP", "SREBF1", "GLUD1", "PTPN11", "NADK", "BMP6", "MPC2", "AGT", "PDE8B", "PPARG", "CRY2", "HADH", "CREB1", "AGTR1", "TCIRG1", "RAB8B", "ACSL4", "ZBED6", "KLF7", "JAK2", "CPT1A", "SYTL4", "GJA1", "AIMP1", "SMAD4", "STX4", "PPP3CB", "ENSA", "OSBP", "TARDBP", "SNX4", "PPP3CA", "VAMP7", "PRKACA", "SLC16A1", "IRS1", "CDK16", "PER2", "KDM5B", "PLCB1", "GNA11", "UCP2", "ITPR1", "SYBU", "SELENOT", "CRY1", "PSMD9", "EIPR1", "LRP5", "PIM3", "FOXO1", "CCN3"
)
GOBP_RIBONUCLEOTIDE_CATABOLIC_PROCESS	0.222777	0.358482	0.0852885	0.426365	1.09494	40	c("PNP", "XDH", "GDA", "ACAT1", "VNN1", "HPRT1", "SUCLG1", "PDE8B", "HINT1", "SUCLG2", "NUDT4", "SUCLA2", "ITPA", "NUDT3", "PDE1A", "PDE5A", "NUDT19")
GOBP_REGULATION_OF_ANATOMICAL_STRUCTURE_MORPHOGENESIS	0.025974	0.0949496	0.282013	0.378857	1.09496	464	c("DCN", "ANXA1", "SPARC", "MIEF1", "RHOQ", "RACK1", "CDC42", "GPC3", "PGK1", "MYL12B", "MYH9", "ITGB1", "SEPTIN7", "CTNNB1", "RGCC", "LEP", "GPNMB", "THBS1", "RAC1", "PKM", "ALDOA", "FZD4", "CFL1", "PALMD", "FGF2", "EPS8", "THY1", "NSMF", "BRCA1", "RHOA", "ERAP1", "TMBIM1", "JAK1", "NODAL", "TPM1", "BNIP3", "ABL1", "GLUL", "PTPRM", "SDC2", "PINK1", "RHOB", "EPB41L3", "F11R", "NGEF", "CD34", "PARVA", "AGT", "PAK2", "AQP1", "VPS35", "MKLN1", "CORO1C", "SEMA3C", "VAT1", "PDLIM5", "SASH1", "EMILIN2",
BCL6, "PPARG", "PHLDB1", "PHB2", "SPAG9", "DAG1", "MAGED1", "CLDN5", "GDI1", "FRS2", "FBXW8", "NTN1", "PDCD6", "DLG1", "SERPINF1", "CHN1", "DAAM1", "KANK1", "ECM1", "CRK", "LRRK2", "MTCH2", "CAPZB", "NIBAN2", "HSPB1", "ANXA3", "PAFAH1B1", "ARHGAP35", "PTPRS", "IFRD1", "GOLGA4", "MAP2K1", "SYNE3", "RAC3", "L1CAM", "RALBP1", "PALM2AKAP2", "CORO1B", "IST1", "SP100", "DDHD2", "MEF2C", "KIF13B", "NFE2L2", "PTK2", "YWHAH", "FOXP1", "DIP2B", "DBN1", "RC3H1", "ACVRL1", "RUFY3", "TSPAN12", "AGO2", "ITGA7",
HTATIP2, "PKN1", "ARHGEF7", "PDCD10", "PLXNA2", "SP1", "DNM1L", "HIPK1", "AHI1", "PRKDC", "MTDH", "DVL1", "ETS1", "GJA1", "RAPGEF2", "HUWE1", "TFRC", "HOXA5", "GRN", "JAG1", "SMAD1", "RASA1", "BMPR1A", "GSK3B", "BMPR2", "STAT1", "PTEN", "NF1", "MAP1B", "PRPF40A", "RAP2A", "ESR1", "DAPK3", "KLF4", "PSEN1", "PPP3CA", "CDH5", "KLF2", "TMEM135", "STK11", "ADNP", "SULF1", "CSF1R", "ITSN2", "MOV10", "GNA12", "STIM1", "PRICKLE2", "MARCHF5", "RRAS", "GPRASP3", "WARS1", "SMURF2", "GAB1", "TRAK1", "WASF3",
PTGIS, "EPN1", "PLCG1", "DAB2IP", "SPART", "FAM171A1", "NINJ1", "JCAD", "PDGFA", "STAU2", "DDHD1", "MDK", "FGF7", "WTIP", "ABI2", "ADA", "PLEKHO1", "HIPK2", "SPIRE1", "SNAI2", "EPN2", "SKIL", "DNM3", "PLXNC1", "TIAM2", "RAB21", "ITGA5", "ARAP1", "ZRANB1", "DDAH1", "C3", "PLXNB2", "CUX2", "MECP2", "RHOU", "SEMA6A", "SPRED1", "SEMA3B", "DVL3", "ANGPTL4", "VEGFD", "APCDD1", "ARHGAP18", "EMC10", "ATF2", "ADAM12", "SHTN1", "ADM", "F3", "CCM2", "MMRN2")
GOBP_POSITIVE_REGULATION_OF_CELL_PROJECTION_ORGANIZATION	0.0909091	0.203975	0.144631	0.387899	1.09503	190	c("RHOQ", "HSP90AA1", "CDC42", "APOE", "DDR2", "SEPTIN7", "TUBB2B", "ARPC2", "RAC1", "NCKAP1", "FZD4", "EPS8", "PFN1", "ACTR3", "ABL1", "KIDINS220", "CNTF", "BRK1", "KAT2B", "SCARB2", "TWF1", "SEPTIN9", "CORO1C", "SHOC2", "NPTN", "DOCK11", "TMEM30A", "GDI1", "FBXW8", "NTN1", "ACTR2", "SERPINF1", "NEDD9", "PAFAH1B1", "ARHGAP35", "GOLGA4", "WASHC5", "MAP2K1", "ATF1", "L1CAM", "RAB8B", "CORO1B", "IST1", "NFE2L2", "DBN1", "CNTN1", "RUFY3", "SETX", "TGFBR1", "RAP1A", "ARHGEF7", "PLXNA2", "CARMIL1", "SNX3",
NCK1, "STK24", "ITGA6", "APC", "DVL1", "FBXO38", "RAPGEF2", "GRN", "GSK3B", "BMPR2", "MAP1B", "RIPOR2", "FSCN1", "KDM1A", "STK11", "ADNP", "GPRASP3", "TRAK1", "DAB2IP", "PIK3CA", "STAU2", "VLDLR", "ATMIN", "FNBP1L", "MDK", "AP2A1", "ABI2", "MTOR", "SKIL", "DNM3", "PLXNC1", "TIAM2", "RAB21", "ARAP1", "ENTR1", "PLXNB2", "CUX2", "DVL3", "EHD1")
GOBP_NUCLEAR_CHROMOSOME_SEGREGATION	0.121878	0.242288	0.122679	0.3913	1.09508	146	c("MAP3K20", "CDC42", "NCAPD2", "RAN", "CHMP4B", "RHOA", "ACTR3", "ZNF207", "KAT2B", "RAD21", "GOLGA2", "KPNB1", "ARHGEF10", "SMARCC2", "ACTR2", "PHF10", "SMC3", "CHMP1A", "SEH1L", "VPS4A", "BUB3", "CHMP4A", "LSM14A", "CDK5RAP2", "WASHC5", "C9orf78", "SMARCE1", "DDB1", "NUMA1", "CHMP5", "BECN1", "CUL3", "VPS4B", "ANAPC1", "APC", "IK", "ZW10", "PTEN", "PPP2R1A", "SMARCA4", "SMC1A", "BAZ1B", "WAPL", "UBE2B", "PSMG2", "TUBG1", "DPF2", "MLH1", "RMDN1", "ATM", "ARID2", "PBRM1", "SIRT2", "ACTL6A", "RIOK2",
MAPRE1, "LATS1", "NEK6", "STAG1", "TENT4A", "CENPC", "TERF1", "MIS12", "BCL7B", "INO80", "DRG1", "SMARCB1", "DCAF13", "MRE11", "ANAPC5", "KLHL22", "BOD1", "MLH3", "ANAPC15")
GOBP_CELL_KILLING	0.180819	0.310038	0.0972151	0.406503	1.09511	74	c("RPS19", "RPL30", "GAPDH", "B2M", "HLA-C", "LEP", "LAMP1", "FCGR2B", "PRDX1", "HPRT1", "KIF5B", "CD59", "STAT5B", "HLA-DRA", "CRK")
GOBP_HEMOSTASIS	0.128871	0.250388	0.118815	0.394052	1.09516	124	c("ANXA2", "CD36", "ANXA5", "CAV1", "CD9", "GNAS", "APOE", "MYH9", "TLN1", "FBLN1", "THBS1", "SERPING1", "ANO6", "F11R", "ANXA8", "VCL", "CD59", "CSRP1", "PDIA3", "GGCX", "EMILIN2", "JMJD1C", "HSPB1", "GNAQ", "C4BPB", "GAS6", "NFE2L2", "ADRA2B", "AK3", "MAPK14", "PROS1", "FAP", "JAK2", "VWF")
GOBP_ENDOTHELIAL_CELL_APOPTOTIC_PROCESS	0.253746	0.394124	0.0782955	0.434993	1.09587	33	c("RGCC", "THBS1", "PDCD4", "ANO6", "ABL1", "GAS6", "NFE2L2", "HIPK1", "BMPR2", "ANGPT1", "CDH5", "PLCG1", "DAB2IP")
GOBP_INNATE_IMMUNE_RESPONSE	0.028971	0.100718	0.266351	0.379575	1.09624	442	c("RPS19", "VIM", "ANXA1", "IRF8", "GSN", "CD36", "RPL13A", "GAPDH", "HMGB1", "HSPA8", "CAV1", "HLA-C", "LGALS3", "HSP90AA1", "CDC42", "APOE", "MATR3", "CALCOCO2", "ITCH", "TAX1BP1", "LEP", "USP14", "GBP4", "SFPQ", "MYO1C", "AKT1", "PTPN11", "LAMP1", "YTHDF3", "IFNGR2", "ERAP1", "ACTR3", "JAK1", "SERPING1", "YWHAZ", "PJA2", "MIF", "NMI", "CSNK1A1", "MARCHF2", "FCGR2B", "PRDX1", "VNN1", "RNASE6", "EPRS1", "KIF5B", "PAK2", "HSPD1", "STAT5B", "ZYX", "IFNGR1", "GPS2", "COLEC12", "UBQLN1", "PPARG", "SYNCRIP",
CLU, "STX8", "PHB2", "RAF1", "SERINC3", "IL34", "OPTN", "G3BP1", "TNIP1", "G3BP2", "ACTR2", "ADAM15", "IPO7", "CRK", "NPLOC4", "CHID1", "CD47", "MNDA", "FOSL2", "TSPAN6", "FBXL2", "PTPRS", "LSM14A", "NFKB1", "RFTN1", "SETD2", "PSPC1", "CEP63", "APPL2", "PI3", "C1QC", "PHB1", "HMGB2", "DHX15", "SP100", "C4BPB", "NONO", "HK1", "NFE2L2", "TRAFD1", "RARRES2", "NEK7", "PUM1", "METTL3", "SIN3A", "ARL8B", "MORC3", "C1QA", "UFD1", "SEC14L1", "JAK2", "NCK1", "DDX1", "MRC1", "POLR3C", "PRKDC", "POLR3K",
CTSS, "ILRUN", "UBE2K", "ERBIN", "GRN", "WDFY1", "NQO1", "STX4", "STAT1", "SHMT2", "SERINC5", "BIRC2", "FBXO9", "PPP1R14B", "ESR1", "SIRPA", "EPG5", "TOLLIP", "DAPK3", "BRCC3", "ZBTB1", "IL17RA", "C1QBP", "UBE2N", "VAMP7", "AP1G1", "CSF1R", "OTULIN", "RSAD2", "C1QB", "CHUK", "XIAP", "RPS6KA3", "SIRT2", "RAB11FIP2", "TMEM126A", "CD74", "MAPK8", "TANK", "PPP2CA", "MAP3K7", "TRIM38", "CALM1", "AKIRIN2", "DAB2IP", "IRAK4", "BPIFC", "TRAF6", "NINJ1", "LCN2", "SRPK2", "PARP9", "STXBP3", "TLR6", "RAB27A",
SLC15A4, "CD58", "FCGR3A", "NOD1", "MFHAS1", "IFIT5", "N4BP1", "PTPN1", "SPIRE1", "NR1H2", "TRIM27", "IRAK3", "AZI2", "VPS26B", "TRIM23", "IL10RB", "FLOT2", "MED1", "MAPKAPK2", "POLR3A", "CDC37")
GOBP_GLAND_DEVELOPMENT	0.0719281	0.173355	0.164406	0.385565	1.09631	230	c("ANXA1", "PSAP", "CAV1", "TSPO", "MMP2", "TGFBR3", "CTNNB1", "HMGCS2", "XDH", "AKT1", "CDO1", "SLC29A1", "CEBPA", "FGF2", "NODAL", "ABL1", "ACAT1", "HNRNPD", "RBPJ", "SEMA3C", "SOD1", "STAT5B", "CDKN1B", "PHB2", "RAF1", "DAG1", "GPX1", "THRA", "MAPK1", "FRS2", "NTN1", "SERPINF1", "NR3C1", "WDR77", "ARHGAP35", "CREB1", "NFKB1", "SRSF1", "MAP2K1", "PRKCSH", "LIPA", "USF2", "LMO4", "TGFBR1", "SMAD2", "CUL3", "CDK5RAP3", "JAK2", "CPT1A", "CCND1", "HOXA5", "ASH1L", "CTNS", "ARHGAP5", "BMPR1A", "SMAD4",
NF1, "CSNK2A2", "NPC1", "ARID5B", "ESR1", "UPF2", "ZBTB1", "PSEN1", "STAT6", "STK11", "SULF1", "CSF1R", "ATM", "TWSG1", "NCOA1", "FBXW7", "SRP54", "ACER1", "CRKL", "HOXB3", "MAPK3", "PIK3CA", "PDGFA", "PRDX2", "ID2", "KDM5B", "SMAD3", "RARA", "MDK", "FGF7", "HOXA10", "PNPT1", "ADA", "LATS1", "HIPK2", "SNAI2", "UCP2", "GPAT4", "WLS", "CEBPB", "MED1", "CTC1", "FKBP4", "SMARCB1")
GOBP_ICOSANOID_TRANSPORT	0.273726	0.416118	0.0743625	0.445878	1.09639	25	c("ANXA1", "LEP", "MIF")
GOBP_HEART_MORPHOGENESIS	0.105894	0.224671	0.132846	0.390952	1.09652	159	c("CPE", "RBP4", "CDC42", "TGFBR3", "CTNNB1", "TMED2", "YAP1", "NODAL", "TPM1", "PDCD4", "MDM2", "RBPJ", "PARVA", "NRP2", "SEMA3C", "FKBP1A", "DAG1", "CLDN5", "IFT52", "CCN1", "ADAM15", "SAV1", "FGFRL1", "MDM4", "MEF2C", "PTK2", "ACVRL1", "TGFBR1", "SMAD2", "ADAMTS5", "DHRS3", "MIB1", "ZFPM1", "AHI1", "APC", "DVL1", "JAG1", "CERT1", "BMPR1A", "SMAD4", "BMPR2")
GOBP_HOMEOSTASIS_OF_NUMBER_OF_CELLS	0.0929071	0.206943	0.142901	0.389717	1.0966	176	c("RPS19", "ANXA1", "RPS6", "RPS17", "RPS14", "FSTL1", "B2M", "HMGB1", "TGFBR3", "ARNT", "AKT1", "PTPN11", "FAM210B", "ABL1", "MIF", "PRDX1", "ADAM17", "ATP5IF1", "HSPA9", "SOD1", "TMOD3", "STAT5B", "BCL6", "DOCK11", "THRA", "TMEM14C", "ZFP36L1", "FOSL2", "UFL1", "TCIRG1", "RAC3", "HMGB2", "LIPA", "SMAD5", "MEF2C", "RC3H1", "MAEA", "MAPK14", "PKN1", "TSC22D3", "SEPTIN4", "CDK5RAP3", "JAK2", "ZFPM1", "PRKDC", "ETS1", "HOXA5", "RRN3", "STAT1", "NF1", "PPP2R1A", "EPAS1", "PPP3CB", "PACS1", "VPS54",
KLF2, "SLC40A1", "ARID4A", "ALAS1", "JMJD6", "SLC25A5", "SFXN1", "XIAP", "KITLG", "RC3H2", "CD74", "PPP2CA", "ZFX", "KRAS", "ITPKB", "UBA5", "PRDX2", "ID2", "SLC11A2", "SLC15A4", "IREB2", "ADA", "MFHAS1", "HIPK2", "SKIL", "DNAJA3", "L3MBTL3", "MED1", "F2R", "CASP3", "MTHFD1", "SMAP1", "NCKAP1L", "SOS1", "ARMCX1", "CAMLG", "CITED2", "CEBPG", "SLC1A5", "CCN3", "ABCB10", "PKNOX1", "PIK3CB", "OCIAD2", "NCSTN", "LPCAT3", "GBA1", "HMOX1", "FOXO3", "LYN", "LGALS9", "JAM3", "SLC25A40", "ACVR1B", "TRAF3IP2",
BCL2, "ZC3H8", "PTPN2", "BMP4", "ASXL1", "SLC25A38", "HSCB", "ADGRG1", "GPRASP2")
GOBP_ANTERIOR_POSTERIOR_AXIS_SPECIFICATION	0.271728	0.414255	0.0747385	0.443782	1.09678	26	c("GPC3", "CTNNB1", "TMED2", "NODAL", "FRS2", "TASOR", "ETS2", "TDRD7", "SMAD4")
GOBP_REGULATION_OF_PATTERN_RECOGNITION_RECEPTOR_SIGNALING_PATHWAY	0.180819	0.310038	0.0972151	0.407501	1.09684	72	c("CD36", "HMGB1", "HSPA8", "CAV1", "PJA2", "CSNK1A1", "GPS2", "UBQLN1", "NPLOC4", "TSPAN6", "FBXL2", "PTPRS", "APPL2", "NEK7", "PUM1", "UFD1", "SEC14L1", "ERBIN", "WDFY1", "BIRC2", "ESR1", "BRCC3", "C1QBP", "RSAD2", "XIAP", "SIRT2", "MAPK8", "PPP2CA", "DAB2IP", "NINJ1", "TLR6", "SLC15A4", "MFHAS1", "IRAK3", "FLOT2")
GOBP_INORGANIC_ION_HOMEOSTASIS	0.0679321	0.168261	0.169571	0.385064	1.09692	249	c("FTH1", "CALM2", "B2M", "FBXL5", "CAV1", "CALM3", "CYBRD1", "APOE", "NCOA4", "ARF1", "YWHAE", "TMBIM6", "APP", "ISCU", "CALR", "HSP90B1", "BCAP31", "NDFIP1", "FGF2", "THY1", "SFRP4", "BMP6", "BNIP3", "ABL1", "CCDC47", "AGT", "ATP1A1", "SOD1", "NPTN", "GHITM", "FKBP1A", "SCARA5", "ANXA6", "HERPUD1", "TMCO1", "GRINA", "SLC12A6", "PACS2", "DMPK", "CAMK2D", "PLCD1", "GSTO1", "AGTR1", "TCIRG1", "ITPR2", "ATP2C1", "MICU1", "ERO1A", "CYB561", "MCUB", "NEO1", "AFG3L2", "EXT2", "BDH2", "PRNP", "TFRC", "SLC30A7",
SLC39A4, "SMAD4", "MICU2", "EPAS1", "RASA3", "VAPB", "ATP2B1", "PSEN1", "VPS54", "PRKACA", "CDH5", "SLC40A1", "GLRX3", "SLC39A9", "SLC30A9", "ATP2A2", "BTBD9", "XIAP", "STIM1", "BOLA3", "TMEM199", "STC2", "XPR1", "SELENON", "ANKH", "PLCG1", "CALM1", "SGCD")
GOBP_RESPONSE_TO_DSRNA	0.267732	0.410204	0.0755015	0.441809	1.09717	28	c("CAV1", "NPM1", "COLEC12", "MAPK1", "NFKB1", "RFTN1", "RALB", "DDX1")
GOBP_IN_UTERO_EMBRYONIC_DEVELOPMENT	0.0759241	0.180551	0.159647	0.385634	1.09717	233	c("MYH9", "MATR3", "ITGB1", "CTNNB1", "YBX3", "RCN1", "ARNT", "TMED2", "AKT1", "CEBPA", "YAP1", "NODAL", "KIDINS220", "GABPA", "BRK1", "RBPJ", "CUL4A", "EIF2S2", "GGNBP2", "C1orf43", "PEMT", "CAPN2", "MAPK1", "FBXW8", "CCN1", "SYF2", "ZFP36L1", "MYO1E", "SLC39A1", "SBDS", "CNOT2", "SETD2", "PSMC4", "MAP2K1", "BIRC6", "INPP5K", "TM4SF1", "DNAJB6", "DBN1", "TCTN1", "ACVRL1", "SIN3A", "TGFBR1", "SMAD2", "ZBED6", "CUL3", "MGAT1", "MIB1", "HM13", "NR2F2", "RNASEH2B", "SMIM14", "SEC24C", "RRN3", "NSRP1",
CERT1, "BMPR1A", "SMAD4", "RIC8A", "NMT1", "RTCB", "EPAS1", "UNK", "CHD8", "MFN2", "KLF4", "BPTF", "VPS54", "UBE2B", "PPP1CC", "ANGPT1", "KLF2", "IGF1", "GRB2", "N4BP2L2", "LATS2", "CMIP", "NCOA1", "GNA12", "SLC35E2B", "HDAC3", "SEC24D", "KEAP1", "EPN1", "PLCG1", "ELL", "ACTL6A", "TRAF6", "SH3PXD2A", "SLC25A20", "SMAD3", "NSDHL", "TERF2", "MBD3", "ADA", "LATS1", "WDTC1", "SKIL", "CEBPB", "ATP11A", "MED1", "DHX35", "SMARCB1", "OTUD7B", "ADAM10", "ATF2", "COPS2", "ADM", "ZFAND5", "CCM2", "ZMIZ1",
CITED2, "ENDOG", "NPAT")
GOBP_NEGATIVE_REGULATION_OF_PEPTIDE_SECRETION	0.270729	0.41332	0.0749279	0.443982	1.09728	26	c("LEP", "SREBF1", "PTPN11", "PDE8B", "HADH", "KLF7", "SYTL4", "PPP3CA", "IRS1", "CD74", "UCP2", "PSMD9", "PIM3", "FOXO1", "CCN3")
GOBP_PROTEIN_SUMOYLATION	0.238761	0.377686	0.0815265	0.430358	1.09763	37	c("CTNNB1", "ARNT", "PARK7", "MDM2", "PIAS1", "RANBP2", "NSMCE1", "KIAA1586", "HMG20B", "GNL3L", "SUMO1", "GNL3", "TOLLIP", "HDAC7", "PIAS2", "TRIM38", "TOPORS", "UHRF2", "TRIM27", "RWDD3", "SAE1", "SENP5", "ZMIZ1", "UBA2")
GOBP_POSITIVE_REGULATION_OF_CELL_CELL_ADHESION	0.10989	0.228405	0.130106	0.392061	1.098	150	c("ANXA1", "RPS3", "LGALS1", "B2M", "HMGB1", "CAV1", "PNP", "LEP", "AKT1", "PTPN11", "THY1", "RHOA", "JAK1", "NODAL", "ABL1", "VNN1", "F11R", "CD274", "HLA-DRB5", "HSPD1", "PLPP3", "STAT5B", "EMILIN2", "BCL6", "HLA-DRA", "SMARCC2", "PHF10", "CD47", "NFAT5", "SMARCE1", "NKAP", "JAK2", "NCK1", "ETS1", "TFRC", "DENND6A", "SMARCA4", "SIRPA", "SART1", "ZBTB1", "SOCS5", "PPP3CA", "DPP4", "IGF1", "ARID2", "KITLG", "PBRM1", "CD74", "FSTL3", "PTPRU", "PIK3CA", "ACTL6A", "TRAF6", "ITPKB", "ZBTB16", "RARA",
MDK, "ADA", "MAGI1", "MAP3K8", "MTOR", "DNAJA3", "FLOT2", "KIFAP3", "SMARCB1", "NCKAP1L", "IRAK1", "VSIR", "PIEZO1", "ZMIZ1", "CITED2")
GOBP_T_CELL_DIFFERENTIATION_IN_THYMUS	0.213786	0.34793	0.0875697	0.424977	1.09823	43	c("RPS6", "B2M", "CTNNB1", "ABL1", "ADAM17", "VNN1", "ZFP36L2", "SOD1", "STAT5B", "ZFP36L1", "CLPTM1", "NKAP", "ZEB1", "PRKDC", "ZBTB1", "STK11", "JMJD6", "CD74", "ITPKB")
GOBP_CELL_ACTIVATION_INVOLVED_IN_IMMUNE_RESPONSE	0.112887	0.231716	0.128143	0.392277	1.09824	147	c("ANXA1", "RPS6", "IRF8", "LGALS1", "HMGB1", "LGALS3", "KARS1", "APP", "LAMP1", "NDFIP1", "CBL", "JAK1", "ABL1", "NMI", "FCGR2B", "MSH6", "HSPD1", "BCL6", "DOCK11", "PHF14", "HLA-DRA", "IL33", "ANXA3", "FGL2", "FOXP1", "RC3H1", "ZFPM1", "RORA", "KMT5B", "TFRC", "GRN", "TP53BP1", "STX4", "LOXL3", "SNX4", "SOCS5", "PSEN1", "STAT6", "VAMP7", "SWAP70", "AP1G1", "MLH1", "FER", "RIF1", "RC3H2", "CD74", "PMS2", "STXBP3", "SNAP23", "RARA", "RAB27A", "MDK", "SLC15A4", "RNF8", "FCGR3A", "C12orf4", "ADA",
MTOR, "RABGEF1")
GOBP_RESPONSE_TO_MOLECULE_OF_BACTERIAL_ORIGIN	0.0989011	0.214502	0.138022	0.390713	1.09827	171	c("VIM", "IRF8", "CD36", "RPL13A", "LIAS", "B2M", "HMGB1", "TSPO", "AKAP12", "HMGCS2", "GSTP1", "AKT1", "PRPF8", "RHOA", "BMP6", "PDCD4", "ABL1", "MIF", "FCGR2B", "ADAM17", "ADAM9", "HADHB", "ADH5", "CD274", "SASH1", "CAPN2", "TNIP1", "MAPK1", "FOSL2", "NFKB1", "SELENOS", "TAB2", "HMGB2", "MEF2C", "CHMP5", "FOXP1", "MAPK14", "PRDX3", "HDAC2", "JAK2", "MRC1", "MTDH", "ERBIN", "CDK4", "NQO1", "WDR83", "SIRPA", "FER", "CHUK", "OTUD5", "AHR", "RPS6KA3", "MAPK8", "AKIRIN2", "DAB2IP", "IRAK4", "MAPK3",
TRAF6, "PRDX2", "TLR6", "RARA", "ACE")
GOBP_POSITIVE_REGULATION_OF_CELL_DEVELOPMENT	0.0709291	0.171913	0.165657	0.38714	1.09892	221	c("ADIPOQ", "ANXA1", "LGALS1", "HMGB1", "LGALS3", "PNP", "TSPO", "NAP1L1", "ITGB1", "CTNNB1", "MMP14", "FZD4", "FGF2", "RHOA", "VNN1", "F11R", "RHEB", "SNW1", "STAT5B", "NPTN", "BCL6", "ADD1", "DAG1", "HLA-DRA", "IL34", "CLDN5", "GDI1", "SMARCC2", "FBXW8", "NTN1", "IL33", "BIN1", "SERPINF1", "PHF10", "ZFP36L1", "NIBAN2", "UFL1", "NEDD9", "PAFAH1B1", "CREB1", "GOLGA4", "MAP2K1", "L1CAM", "SMARCE1", "NKAP", "IST1", "GAS6", "VCAN", "DBN1", "SRRT", "RUFY3", "PLXNA2", "HDAC2", "PRKDC", "NUMB", "BMPR2",
MAP1B, "SMARCA4", "SART1", "ACTN3", "ZBTB1", "SPEN", "SOCS5", "PPP3CA", "PPP1CC", "CDH5", "KDM1A", "STK11", "ADNP", "PDE5A", "KLF10", "ARID2", "KITLG", "PBRM1", "GPRASP3", "SIRT2", "FAIM", "CD74", "TRAK1", "KRAS", "ACTL6A", "TRAF6", "ITPKB", "ZBTB16", "STAU2", "ID2", "HAX1", "RARA", "MDK", "ACE", "ADA", "MTOR", "SKIL", "PLXNC1", "TIAM2", "RAB21", "RIPK1", "SMARCB1", "PLXNB2", "CUX2", "MECP2")
GOBP_STEROL_HOMEOSTASIS	0.212787	0.347094	0.0878313	0.42071	1.09905	49	c("FABP4", "LPL", "CAV1", "TSPO", "APOE", "LIMA1", "CNBP", "MED13", "RORA", "RALY", "NPC1", "SEC24A", "NR1H2", "SOAT1", "NUS1", "EHD1", "LRP5", "SCARB1", "ABCA5", "AKR1C1")
GOBP_REGULATION_OF_RESPONSE_TO_BIOTIC_STIMULUS	0.0629371	0.162651	0.176694	0.385893	1.09915	248	c("RPS19", "CD36", "HMGB1", "HSPA8", "CAV1", "HSP90AA1", "APOE", "MATR3", "ITCH", "LEP", "SFPQ", "AKT1", "PTPN11", "LAMP1", "YTHDF3", "ERAP1", "BMP6", "SERPING1", "YWHAZ", "PJA2", "MIF", "NMI", "CSNK1A1", "FCGR2B", "PAK2", "CD274", "HSPD1", "STAT5B", "GPS2", "SASH1", "COLEC12", "EMILIN2", "UBQLN1", "PPARG", "PHB2", "OPTN", "TNIP1", "PPM1B", "CRK", "NPLOC4", "MNDA", "TSPAN6", "FBXL2", "PTPRS", "LSM14A", "RFTN1", "PSPC1", "FGL2", "CEP63", "APPL2", "PHB1", "HMGB2", "NONO", "NFE2L2", "FOXP1", "TRAFD1",
NEK7, "PUM1", "METTL3", "SIN3A", "UFD1", "SEC14L1", "POLR3C", "PRKDC", "FBXO38", "CTSS", "ILRUN", "UBE2K", "ERBIN", "GRN", "WDFY1", "STAT1", "BIRC2", "ESR1", "EPG5", "RNF216", "BRCC3", "C1QBP", "AP1G1", "OTULIN", "RSAD2", "CHUK", "XIAP", "AHR", "RPS6KA3", "SIRT2", "RAB11FIP2", "TMEM126A", "MAPK8", "PPP2CA", "MAP3K7", "TRIM38", "AKIRIN2", "DAB2IP", "IRAK4", "MAPK3", "TRAF6", "NINJ1", "PARP9", "PRDX2", "TLR6", "SLC15A4", "NOD1", "MFHAS1", "N4BP1", "PTPN1", "NR1H2", "TRIM44", "IRAK3", "TIGAR", "FLOT2",
MED1, "MAPKAPK2", "CDC37", "RNF185", "USP38", "IRAK1", "MMRN2", "MYD88", "IKBKB", "NECTIN2", "YTHDF2", "IRAK2", "TTLL12", "TOMM70", "SLC15A3", "ZDHHC1", "ATG12", "USP15", "POLR3F", "EIF4E2", "ZDHHC5", "HEXIM1", "RNF31", "LYN", "LGALS9", "DTX4", "POLR3D", "TRIM56")
GOBP_SIGNAL_TRANSDUCTION_IN_RESPONSE_TO_DNA_DAMAGE	0.12987	0.251873	0.118288	0.396721	1.09928	115	c("RPL26", "CCNG1", "MAP3K20", "NPM1", "PTTG1IP", "PTPN11", "BRCA1", "ABL1", "WAC", "MIF", "DONSON", "MDM2", "CUL4A", "NDRG1", "TAOK1", "CDKN1B", "MARCHF7", "TAOK3", "ATRX", "SYF2", "UFL1", "BABAM2", "H2AX", "FBXO6", "CEP63", "MDM4", "SP100", "PRPF19", "MAPK14", "DDX39B", "CDK5RAP3", "CCND1", "SMYD2", "RNASEH2B", "PRKDC", "TP53BP1", "THOC5", "RAD9B", "BRCC3", "KDM1A", "TOPBP1", "GRB2", "SPRED2", "ATM", "CDC14B", "CD74", "FBXO31", "MAPK3", "USP10", "PARP9", "ATR", "CDC5L", "RNF8", "HIPK2", "ACER2",
SNAI2, "CCAR2", "MUS81")
GOBP_PHOSPHATIDYLINOSITOL_PHOSPHATE_BIOSYNTHETIC_PROCESS	0.213786	0.34793	0.0875697	0.426188	1.09942	42	c("PIK3C2A", "PIP4K2A", "EFR3A", "PIK3C3", "HYCC2", "BPNT2", "TTC7B", "BECN1", "PIP4K2C", "TMEM150A", "PIP5K1A", "HYCC1", "PI4K2B", "SOCS5", "ATM", "ATG14", "PI4KA", "PIK3CA", "ITPKB", "IP6K1", "SOCS4", "PIK3R4", "TTC7A", "INPP1", "BPNT1", "PIKFYVE", "IMPA1", "PIK3CB", "INPP4B", "INPP4A", "FIG4", "SOCS6", "SYNJ1", "PIK3R2")
GOBP_REGULATION_OF_MACROPHAGE_ACTIVATION	0.247752	0.387621	0.0795565	0.437657	1.09964	32	c("KARS1", "THBS1", "CEBPA", "PJA2", "MIF", "FCGR2B", "HSPD1", "IL33", "LRRK2", "RORA", "GRN", "ATM", "CD74", "TLR6", "MFHAS1", "GPR137B", "CD200", "MYO18A", "PLA2G4A")
GOBP_NEGATIVE_REGULATION_OF_MAP_KINASE_ACTIVITY	0.257742	0.398887	0.0774768	0.438489	1.09979	31	c("ADIPOQ", "APOE", "GSTP1", "HIPK3", "PDCD4", "UCHL1", "AGT", "PPARG")
GOBP_POSITIVE_REGULATION_OF_NEUROGENESIS	0.140859	0.26527	0.112843	0.397773	1.0999	112	c("TSPO", "NAP1L1", "ITGB1", "CTNNB1", "FZD4", "FGF2", "RHEB", "SNW1", "NPTN", "DAG1", "IL34", "GDI1", "FBXW8", "NTN1", "IL33", "BIN1", "SERPINF1", "UFL1", "PAFAH1B1", "GOLGA4", "MAP2K1", "L1CAM", "IST1", "VCAN", "DBN1", "SRRT", "RUFY3", "PLXNA2", "HDAC2", "NUMB", "BMPR2", "MAP1B", "SPEN", "PPP1CC", "KDM1A", "STK11", "ADNP", "GPRASP3", "FAIM", "TRAK1", "KRAS", "STAU2", "ID2", "MDK", "ACE", "MTOR", "SKIL", "PLXNC1", "TIAM2", "RAB21", "PLXNB2", "CUX2", "MECP2")
GOBP_MEIOTIC_CELL_CYCLE_PROCESS	0.165834	0.295935	0.102449	0.406639	1.10037	78	c("UBB", "HSPA2", "MYH9", "NCAPD2", "CALR", "ACTR3", "RAD21", "GOLGA2", "MSH6", "ATRX", "ACTR2", "WASHC5", "C9orf78", "DDB1", "MARF1", "RAD50", "PTEN", "PPP2R1A", "UBE2B", "TUBG1", "MLH1", "ATM", "SIRT2", "KLHDC3", "PLCB1", "SPIRE1", "MUS81", "CENPC", "TERF1", "DCAF13", "MRE11", "MLH3", "FOXJ3", "YTHDF2", "NCAPH", "SIRT7", "NSUN2", "RAD51", "RAD1")
GOBP_REGULATION_OF_INNATE_IMMUNE_RESPONSE	0.0739261	0.177175	0.161979	0.388245	1.10039	212	c("RPS19", "CD36", "HMGB1", "HSPA8", "CAV1", "HSP90AA1", "APOE", "MATR3", "ITCH", "LEP", "SFPQ", "AKT1", "PTPN11", "LAMP1", "YTHDF3", "ERAP1", "SERPING1", "YWHAZ", "PJA2", "NMI", "CSNK1A1", "FCGR2B", "PAK2", "HSPD1", "STAT5B", "GPS2", "COLEC12", "UBQLN1", "PPARG", "PHB2", "TNIP1", "CRK", "NPLOC4", "MNDA", "TSPAN6", "FBXL2", "PTPRS", "LSM14A", "RFTN1", "PSPC1", "CEP63", "APPL2", "PHB1", "HMGB2", "NONO", "NFE2L2", "TRAFD1", "NEK7", "PUM1", "METTL3", "SIN3A", "UFD1", "SEC14L1", "POLR3C", "PRKDC", "CTSS",
UBE2K, "ERBIN", "GRN", "WDFY1", "BIRC2", "ESR1", "EPG5", "BRCC3", "C1QBP", "AP1G1", "OTULIN", "RSAD2", "CHUK", "XIAP", "RPS6KA3", "SIRT2", "RAB11FIP2", "TMEM126A", "MAPK8", "PPP2CA", "MAP3K7", "AKIRIN2", "DAB2IP", "IRAK4", "TRAF6", "NINJ1", "PARP9", "TLR6", "SLC15A4", "NOD1", "MFHAS1", "N4BP1", "PTPN1", "NR1H2", "IRAK3", "FLOT2", "MED1", "MAPKAPK2", "CDC37", "RNF185", "USP38", "IRAK1", "MYD88", "IKBKB", "NECTIN2", "YTHDF2", "IRAK2", "TTLL12", "TOMM70", "SLC15A3", "ATG12", "USP15", "POLR3F", "EIF4E2",
ZDHHC5, "HEXIM1", "LYN", "LGALS9", "DTX4", "POLR3D", "TRIM56")
GOBP_REGULATION_OF_PROTEIN_STABILITY	0.0689311	0.169367	0.168238	0.388304	1.10042	211	c("GSN", "RPL23", "RPS7", "GAPDH", "HSPA8", "PPIB", "HSP90AA1", "HSP90AB1", "H1-5", "NPM1", "RPL11", "SH3GLB1", "CALR", "SREBF1", "CCT4", "LMNA", "LAMP1", "TBL1X", "PFN1", "PARK7", "CTNND1", "PINK1", "ZNF207", "MDM2", "PARVA", "CCT2", "SERF2", "TCP1", "USP9X", "VPS35", "HSPD1", "PLPP3", "LAMP2", "CRTAP", "SEL1L", "MARCHF7", "USP25", "CCT8", "STX12", "CLU", "PHB2", "CRYAB", "PFN2", "MAPK1", "USP4", "LRRK2", "SAV1", "RAD23A", "CREB1", "USP7", "PYURF", "DAZAP2", "ATF7IP", "CEP63", "PHB1", "MDM4", "CSNK2A1",
GNAQ, "GNL3L", "SUMO1", "MORC3", "PDCD10", "CUL3", "BAG1", "FBXW11", "UXT", "PRNP", "USP8", "PRKDC", "DVL1", "TAF9", "GRN", "FAM107A", "MFSD1", "IFT46", "NAA16", "PTEN", "DERL1", "PEX19", "TARDBP", "CHP1", "UBE2B", "URI1", "IGF1", "GOLGA7", "USP19", "HDAC3", "FBXW7", "NAPG", "CREBL2", "POLR2E", "FBXL3", "SEC16A", "CCT6A", "UTP25", "PEX2", "SMAD3", "MCM8", "COG3", "MTOR", "DNAAF10", "TRIM44", "CCAR2", "CDC73", "RAB21", "TADA3", "FLOT2", "RUVBL1", "CDC37", "TRIM24", "CASP3", "DVL3", "HIP1", "RNF5",
STXBP1, "CAMLG", "GET4", "TAF9B", "CCT7", "VPS11", "QRSL1", "CDK7", "B4GALT5", "GIPC1", "TBX3", "PRKCD")
GOBP_REGULATION_OF_SIGNAL_TRANSDUCTION_BY_P53_CLASS_MEDIATOR	0.177822	0.307356	0.0982123	0.41032	1.10055	69	c("UBB", "RPL26", "RPS20", "RPL23", "RPS7", "HNRNPK", "RPS15", "NPM1", "RPL11", "PTTG1IP", "AKT1", "MIF", "MDM2", "MARCHF7", "USP7", "NUAK1", "CDK5RAP3", "SMYD2", "TAF9", "RRN3", "PIP4P1", "KDM1A", "STK11", "SPRED2", "ATM", "CD74", "ATR", "HIPK2", "SNAI2", "MTOR", "TRIM24", "SPRED1", "TAF9B", "EEF1E1", "ARMC10", "USP15", "ZNF385A", "HEXIM1", "ZMPSTE24", "SETD9", "BCL2", "ING4", "PSMD10")
GOBP_REGULATION_OF_CELL_ACTIVATION	0.045954	0.132667	0.208955	0.38455	1.10078	306	c("ANXA1", "RPS3", "LGALS1", "B2M", "HMGB1", "CAV1", "LGALS3", "CD9", "PNP", "APOE", "DDR2", "CTNNB1", "MMP14", "ITCH", "PRKAR1A", "KARS1", "LEP", "GPNMB", "THBS1", "AKT1", "PTPN11", "LAMP1", "NDFIP1", "CEBPA", "THY1", "RHOA", "ABL1", "PJA2", "MIF", "FCGR2B", "VNN1", "F11R", "ZFP36L2", "CD274", "HLA-DRB5", "SDC4", "SOD1", "HSPD1", "STAT5B", "CYGB", "MARCHF7", "EMILIN2", "BCL6", "HLA-DRA", "SMARCC2", "IL33", "DLG1", "PHF10", "ZFP36L1", "LRRK2", "CD47", "MNDA", "NEDD9", "FGL2", "CLPTM1", "SMARCE1",
NKAP, "GNAQ", "MEF2C", "GAS6", "ZEB1", "RC3H1", "METTL3", "LMO4", "SH3RF1", "PKN1", "JAK2", "RORA", "PRNP", "NCK1", "PRKDC", "KMT5B", "TFRC", "GRN", "TP53BP1", "STX4", "LOXL3", "SMARCA4", "RIPOR2", "SIRPA", "SART1", "ZBTB1", "SNX4", "SOCS5", "PPP3CA", "STAT6", "VAMP7", "DPP4", "AP1G1", "MLH1", "DUSP3", "IGF1", "PDE5A", "FER", "ATM", "ARID2", "AHR", "TWSG1", "RIF1", "KITLG", "PBRM1", "RC3H2", "SLC4A2", "CD74", "AKIRIN2", "PIK3CA", "ACTL6A", "TRAF6", "ITPKB", "ZBTB16", "PDGFA", "PMS2", "PRDX2", "ID2",
TLR6, "RARA", "MDK", "SLC15A4", "FCGR3A", "C12orf4", "ADA", "MFHAS1")
GOBP_SIGNAL_RELEASE	0.0659341	0.165996	0.172324	0.38698	1.10087	232	c("ADIPOQ", "ANXA1", "CPE", "RBP4", "TSPO", "PRKAR1A", "LEP", "SREBF1", "GLUD1", "FZD4", "PTPN11", "NADK", "LTBP4", "PARK7", "BMP6", "MPC2", "KPNA4", "MIF", "PINK1", "NAPA", "AGT", "AQP1", "VPS35", "PDE8B", "PPARG", "CRY2", "RAF1", "RAP1B", "PFN2", "HADH", "SNX19", "LRRK2", "NIBAN2", "STXBP5", "CREB1", "AGTR1", "TCIRG1", "UBE2Q1", "MYOF", "CTBP2", "RAB8B", "MEF2C", "ACSL4", "UNC13B", "ADRA2B", "RBM4", "SMAD2", "RAP1A", "ZBED6", "PPT1", "KLF7", "JAK2", "CPT1A", "SYTL4", "DVL1", "GJA1", "AIMP1", "CCDC186",
SMAD4, "STX4", "NF1", "PPP3CB", "ENSA", "OSBP", "TARDBP", "PREPL", "SNX4", "PSEN1", "PPP3CA", "VAMP7", "PRKACA", "STX2", "ATP2A2", "SLC16A1", "IRS1", "CDK16", "RAB11FIP2", "SNAPIN", "TPRG1L", "PER2", "MCTP1", "STXBP3", "KDM5B", "SNAP23", "PLCB1", "GNA11", "RAB3GAP1", "RAB5A", "UCP2", "FBXL20", "WLS", "ITPR1", "F2R", "SYBU", "SNAP29", "SELENOT", "CRY1", "PSMD9", "EIPR1", "LRP5")
GOBP_AXONAL_TRANSPORT	0.227772	0.364334	0.0840746	0.431733	1.10114	37	c("DCTN1", "UCHL1", "KIF5B", "SOD1", "KIF1C", "ACTR10", "HSPB1", "PAFAH1B1", "OPA1", "ARL8B", "FBXW11", "MAP1A", "TRAK1", "SNAPIN", "TRAK2", "AP3S2", "TERF2", "RAB21", "AP3S1", "MECP2", "SYBU", "ARMCX3")
GOBP_ORGANELLE_FISSION	0.0669331	0.167138	0.170932	0.38793	1.10229	226	c("UBB", "DCN", "MIEF1", "RPL24", "HSPA2", "CDC42", "RGCC", "NCAPD2", "CALR", "RAN", "EPS8", "CHMP4B", "RHOA", "ACTR3", "BNIP3", "PINK1", "PDGFRB", "ZNF207", "KAT2B", "NFIA", "RAD21", "VPS35", "GOLGA2", "CORO1C", "CDKN1B", "KPNB1", "PPARG", "ARHGEF10", "PHB2", "ACTR2", "LRRK2", "SMC3", "CHMP1A", "SEH1L", "VPS4A", "BUB3", "CHMP4A", "LSM14A", "CDK5RAP2", "WASHC5", "MTFR1L", "RALBP1", "C9orf78", "DDB1", "MARF1", "DDHD2", "NUMA1", "CHMP5", "BECN1", "CUL9", "RAD50", "OPA1", "CUL3", "VPS4B", "DNM1L", "ANKLE2",
RANBP1, "APC", "IK", "ZW10", "NSFL1C", "PPP2R2D", "PTEN", "PPP2R1A", "PEX19", "SMC1A", "BAZ1B", "WAPL", "DAPK3", "UBE2B", "PSMG2", "TMEM135", "TUBG1", "MLH1", "IGF1", "PEX11A", "RMDN1", "ATM", "CDC14B", "CEP85", "MARCHF5", "SIRT2", "USP16", "MAPRE1", "KLHDC3", "DDHD1", "PLCB1", "SLC25A46", "CCDC8", "SPIRE1", "UCP2", "STAG1", "MUS81", "TENT4A", "CENPC", "TERF1", "MIS12", "INO80", "DRG1", "DCAF13", "MRE11", "LRP5", "ANAPC5", "KLHL22", "BOD1", "MLH3", "ANAPC15", "FOXJ3")
GOBP_MEIOTIC_CELL_CYCLE	0.143856	0.269495	0.111463	0.399293	1.1023	106	c("UBB", "HSPA2", "MYH9", "NCAPD2", "CALR", "ACTR3", "RAD21", "GOLGA2", "MSH6", "ATRX", "ACTR2", "SMC3", "BUB3", "H2AX", "WASHC5", "C9orf78", "DDB1", "MARF1", "NUMA1", "METTL3", "RAD50", "ANAPC1", "ANAPC16", "ZW10", "PTEN", "PPP2R1A", "SMC1A", "UBE2B", "TUBG1", "MLH1", "TUBGCP4", "ATM", "SIRT2", "PPP2CA", "TUBGCP3", "KLHDC3", "PLCB1", "TUBGCP2", "SPIRE1", "MUS81", "CENPC", "TERF1", "DCAF13", "MRE11", "ANAPC5", "MLH3", "ANAPC15", "FOXJ3", "ZNF318", "YTHDF2", "NCAPH", "SIRT7", "NSUN2", "RAD51", "RAD1",
TUBGCP5)
GOBP_OSSIFICATION	0.0679321	0.168261	0.169571	0.387161	1.10233	241	c("RPS15", "H3-3B", "GPC3", "MMP2", "DDR2", "CTSK", "CAT", "CTNNB1", "MMP14", "CHRDL1", "LEP", "AKT1", "PTPN11", "CEBPA", "FGF2", "SNRNP200", "RHOA", "BMP6", "YAP1", "H3-3A", "ANO6", "CLTC", "CCDC47", "RBPJ", "CCN2", "HNRNPC", "CLEC3B", "WWTR1", "PPARG", "SYNCRIP", "THRA", "MAPK1", "CCN1", "IGFBP3", "IPO7", "ECM1", "RBMX", "SBDS", "FOSL2", "UFL1", "MGP", "BPNT2", "SETD2", "TCIRG1", "PHB1", "SMAD5", "MEF2C", "PSMC2", "RXRA", "PTK2", "TXLNG", "VCAN", "MAPK14", "JUND", "EXT2", "DHRS3", "JAG1", "SMAD1",
INPPL1, "BMPR1A", "GSK3B", "SMAD4", "BMPR2", "PDLIM7", "NF1", "SORT1", "ATP2B1", "SUCO", "ACTN3", "PPP3CA", "OSTF1", "PRKACA", "SND1", "HDAC7", "MRC2", "IGF1", "GPM6B", "KLF10", "S1PR1", "THBS3", "TWSG1", "SKI", "FSTL3", "BCAP29", "ANKH", "MAPK3", "TRAF6", "ZBTB16", "SMAD3", "MDK", "SMOC1", "LTBP3", "SLC20A2", "KREMEN1", "MYBBP1A", "SNAI2", "MESD", "ITGA11")
GOBP_MUSCLE_ORGAN_MORPHOGENESIS	0.208791	0.342398	0.0888945	0.423431	1.10251	47	c("TGFBR3", "TPM1", "CNTF", "RBPJ", "FKBP1A", "TGFBR1", "ZFPM1", "BMPR1A", "SMAD4", "ARID5B", "S1PR1")
GOBP_PROTEIN_MATURATION	0.037962	0.116493	0.231127	0.384519	1.10264	318	c("CPE", "GSN", "ANXA2", "B2M", "HSPA8", "PPIB", "ENO1", "HSP90AA1", "HSP90AB1", "HSPA2", "CAST", "CANX", "PGK1", "MYH9", "ST13", "P4HB", "MMP14", "FBLN1", "THBS1", "CALR", "CCT4", "HSP90B1", "HSPA5", "LTBP4", "MDM2", "ADAM17", "CCDC47", "HSPA9", "KAT2B", "PRDX4", "CCT2", "ANP32E", "TCP1", "GLG1", "CPD", "PDIA3", "HSPD1", "SEC11C", "PMPCB", "CRTAP", "FKBP1A", "CLEC3B", "NAA50", "CCT8", "OGT", "SERPINH1", "QSOX1", "TBCB", "ATP6AP2", "CLU", "DNAJC7", "CAPN2", "CRYAB", "PLA2G7", "FKBP5", "HSPA4", "RANBP2",
IFT52, "DNAJB1", "TMEM260", "DNAJA2", "FKBP8", "CLPX", "SNRNP70", "CTSZ", "VBP1", "LRRK2", "HSPB1", "NUDCD3", "NFU1", "NKTR", "CSNK2A1", "TRAP1", "FKBP11", "DNAJB6", "ERO1A", "PFDN1", "YME1L1", "NDUFAB1", "PPIH", "ARL2", "PPIG", "CPM", "AFG3L2", "LONP2", "BAG1", "HM13", "PRNP", "SPCS2", "UBAC1", "NAA10", "CTSS", "GRN", "NAA20", "NAA16", "PDIA4", "LGMN", "PEX19", "PITRM1", "HSPA13", "MOGS", "PSEN1", "CDK20", "WIPF1", "PRKACA", "DPP4", "ERO1B", "NAA35", "GLRX3", "SEC11A", "CISD3", "MMS19", "XIAP",
PPIL2, "AEBP1", "CIAO1", "PPIC", "CD74", "BOLA3", "SACS", "SNAPIN", "DISP1", "ECE1", "YIPF5", "CCT6A", "APH1B", "TBCD", "GCSH", "DNAJB2", "ACE", "DNAJC21", "VAPA", "DNAJB12", "TTC1", "UNC45A", "MESD", "LMF1", "FUT10", "LMF2", "PMPCA", "POFUT2", "DNAJA3", "TBCA", "GAS1", "PCSK7", "CDC37", "FKBP4", "KHSRP", "HSPA14", "ISCA2", "NAA60", "CASP3", "ERP44", "AIP", "GLRX5", "PPID", "ADAM10", "VSIR", "F3", "PLAU")
GOBP_NADP_METABOLIC_PROCESS	0.232767	0.369841	0.0828962	0.435763	1.10265	34	c("ME1", "MDH1", "PGAM1", "NADK", "RPE", "DCXR", "PGD", "PC", "NQO1", "NADK2", "H6PD", "RPIA", "DERA", "PRPS2", "PGLS", "MTOR", "TIGAR", "RBKS", "NNT", "RPTOR", "ALDH1L2")
GOBP_POSITIVE_REGULATION_OF_CELL_CYCLE_PHASE_TRANSITION	0.194805	0.326451	0.0928481	0.416455	1.10279	59	c("ANXA1", "HSPA2", "NPM1", "DDR2", "RGCC", "APP", "AKT1", "MDM2", "ADAM17", "CUL4A", "TMOD3", "PHB2", "EIF4G1", "SIN3A", "PLRG1", "CUL3", "VPS4B", "DDX39B", "CCND1", "CDK4", "THOC5")
GOBP_REGULATION_OF_RECEPTOR_MEDIATED_ENDOCYTOSIS	0.193806	0.325285	0.0931455	0.413882	1.10296	64	c("ADIPOQ", "ANXA2", "CD63", "AP2M1", "B2M", "HNRNPK", "ARF1", "RAC1", "APP", "CBL", "SFRP4", "MKLN1", "CLU", "ITGAV", "PPP3R1", "ANKRD13A", "PPT1", "LRPAP1", "AHI1", "ATAD1", "NUMB", "PSEN1", "ANGPT1", "CCDC32", "AP2A1", "MTMR2", "RABGEF1", "RAB21", "SCYL2", "C3", "SMAP1", "HIP1", "ARF6", "OPHN1", "BMP2K", "PIK3CB", "WASL")
GOBP_RIBOSOME_BIOGENESIS	0.0749251	0.178969	0.160801	0.39055	1.10334	195	c("RPS27", "RPL26", "RPS19", "RPS4X", "RPS8", "RPLP0", "RPSA", "RPS6", "RPL35A", "RPS11", "RPL6", "RPL10A", "RPS17", "RPS13", "RPS25", "RPS7", "RPL7", "RPS23", "RPS14", "RPL35", "RPL24", "RPL7A", "RPL14", "RPS15", "NPM1", "RPL11", "SERBP1", "EIF5", "RPS15A", "RPS16", "NSA2", "RAN", "NAT10", "GLUL", "SNU13", "CUL4A", "KAT2B", "ABCE1", "UTP11", "EIF1AX", "EIF4A3", "WBP11", "EXOSC10", "SBDS", "PA2G4", "EIF2A", "BUD23", "DNTTIP2", "NOL7", "GNL3L", "AATF", "MTREX", "PWP1", "XRN2", "HEATR1", "NOP58", "NOC2L",
PRKDC, "PIN4", "IMP4", "RRN3", "NIFK", "NPM3", "NOL9", "SART1", "DDX52", "FTSJ3", "C1QBP", "UTP18", "WDR43", "GNL2", "POP4", "UTP6", "EXOSC2", "LTV1", "LSG1", "NGRN", "XPO1", "SDAD1", "USP16", "TSR1", "EBNA1BP2", "RIOK2", "UTP25", "DDX18", "NOM1", "FRG1", "MPHOSPH10", "ZNF622", "MYBBP1A", "METTL16", "RRP15", "NOL11", "C1D", "WDR36", "RCL1", "DCAF13", "FBL", "RNASEL", "DDX47", "EXOSC8", "EXOSC7", "DIS3", "BMS1", "EFL1")
GOBP_SIGNAL_TRANSDUCTION_BY_P53_CLASS_MEDIATOR	0.137862	0.261926	0.114267	0.399708	1.10336	107	c("UBB", "RPL26", "RPS20", "RPL23", "RPS7", "HNRNPK", "RPS15", "NPM1", "RPL11", "PTTG1IP", "AKT1", "MIF", "MDM2", "NDRG1", "SNW1", "CDKN1B", "MARCHF7", "HINT1", "PHLDA3", "ATRX", "USP7", "NUAK1", "MDM4", "SP100", "TMEM109", "CDK5RAP3", "HIPK1", "SMYD2", "DDIT4", "TAF9", "RRN3", "PIP4P1", "PPP1R13B", "KDM1A", "STK11", "SPRED2", "ATM", "CD74", "TOPORS", "USP10", "ATR", "MYBBP1A", "HIPK2", "ACER2", "SNAI2", "MTOR")
GOBP_MONOSACCHARIDE_BIOSYNTHETIC_PROCESS	0.161838	0.290983	0.103958	0.409093	1.1034	75	c("ADIPOQ", "GPD1", "ENO1", "AKR1B1", "RBP4", "PGK1", "MDH1", "LEP", "PGAM1", "KAT2B", "PPP4R3B", "OGT", "RANBP2", "NR3C1", "MDH2", "DSEL", "PGD", "SELENOS", "USP7", "DDB1", "PC", "DSE", "ARPP19", "SLC25A11")
GOBP_RELEASE_OF_CYTOCHROME_C_FROM_MITOCHONDRIA	0.220779	0.356337	0.0857844	0.432656	1.10349	37	c("LMNA", "AKT1", "BNIP3", "PINK1", "GHITM", "TNFSF10", "CLU", "GPX1", "BBC3", "OPA1", "DNM1L", "MCL1", "IGF1")
GOBP_MITOPHAGY	0.242757	0.382035	0.0806388	0.439279	1.10372	32	c("LRBA", "SQSTM1", "MAP1LC3B", "PINK1", "OGT", "PHB2", "VDAC1", "OPTN", "BECN1", "VPS13C", "ATG13", "HUWE1", "MFN2", "SLC25A5", "ATG14", "ATG4B", "TIGAR", "CDC37", "TAFAZZIN")
GOBP_REGULATION_OF_GLUCONEOGENESIS	0.218781	0.353644	0.0862866	0.43423	1.1045	36	c("ADIPOQ", "LEP", "KAT2B", "PPP4R3B", "OGT", "RANBP2", "NR3C1", "SELENOS", "USP7", "DDB1", "ARPP19", "PRKACA", "STK11")
GOBP_CELL_CELL_ADHESION	0.028387	0.100313	0.352488	0.382109	1.10471	471	c("ADIPOQ", "ANXA1", "ANXA2", "RPS3", "LGALS1", "CD99", "B2M", "HMGB1", "CAV1", "LGALS3", "CD9", "PNP", "GNAS", "MYH9", "ITGB1", "TLN1", "SPARCL1", "CTNNB1", "ITCH", "PRKAR1A", "RGCC", "LEP", "GPNMB", "ITGB5", "S100A11", "AKT1", "CD164", "CDH13", "PTPN11", "NDFIP1", "CLDN15", "THY1", "LRP6", "FAT1", "RHOA", "PECAM1", "BMP6", "JAK1", "CTNNA1", "NODAL", "CTNND1", "ABL1", "SHC1", "PTPRM", "CLSTN1", "FCGR2B", "VNN1", "F11R", "ADAM9", "CD34", "PARVA", "LIMS1", "VCL", "CD274", "HLA-DRB5", "CSRP1", "SDC4",
PDIA3, "HSPD1", "TMOD3", "PLPP3", "STAT5B", "PDLIM5", "NPTN", "TLN2", "MARCHF7", "EMILIN2", "BCL6", "STXBP6", "PCDHGB6", "RAB10", "PCDHGC3", "HLA-DRA", "CLDN5", "TNIP1", "SMARCC2", "NTN1", "CCN1", "ITGAV", "DLG1", "PHF10", "ZFP36L1", "LPP", "CD47", "HSPB1", "FGFRL1", "NFAT5", "PTPRS", "FGL2", "L1CAM", "ATP2C1", "GLDN", "SMARCE1", "NKAP", "VSIG10", "DNAJB6", "PTK2", "CNTN1", "RC3H1", "METTL3", "MAPK14", "NEO1", "ITGA7", "GOLPH3", "MYADM", "ESAM", "PCDHGA10", "JAK2", "PRNP", "NCK1", "ITGA6", "ETS1",
FNDC3A, "TFRC", "VEZT", "JAG1", "LOXL3", "RIC8A", "DENND6A", "SMARCA4", "RIPOR2", "MAP2K5", "SIRPA", "SART1", "PKP4", "ZBTB1", "KLF4", "SOCS5", "PSEN1", "PPP3CA", "PPP1CA", "CADM3", "SWAP70", "PCDHB8", "DPP4", "CDH5", "MYL9", "DUSP3", "IGF1", "PDE5A", "FER", "SRPX2", "ARVCF", "ARID2", "CLSTN2", "TWSG1", "KITLG", "PBRM1", "RC3H2", "SLC4A2", "CD74", "FSTL3", "JAM2", "PTPRU", "PIK3CA", "ACTL6A", "TRAF6", "NINJ1", "ITPKB", "PDLIM1", "ZBTB16", "STXBP3", "PRDX2", "ADGRL3", "FXYD5", "PCDH7", "RARA", "MDK",
CD58, "ITGA9", "TJP2", "ADA", "AJUBA", "MAGI1", "MAP3K8", "FERMT3", "MTOR", "ITGA1", "ITGA11")
GOBP_PROTEIN_LIPID_COMPLEX_ORGANIZATION	0.240759	0.380286	0.0810802	0.441703	1.10477	30	c("LPL", "APOE", "SNX9", "AGT", "PLA2G7", "BIN1", "AGTR1", "PLTP", "PRKACA", "NR1H2", "SOAT1", "SCARB1", "ABCA5", "LPCAT3", "APOA1", "ACSL3")
GOBP_PROTEIN_DEACETYLATION	0.200799	0.334665	0.0911073	0.430205	1.1048	40	c("RBBP4", "KAT2B", "RBBP7", "ZZZ3", "BAZ2A", "PRKAA1", "FNTA", "HDAC2", "MIER1", "HDAC7", "SPRED2", "SIRT2", "HDAC3", "BEX4", "MBIP", "CCAR2", "NDN", "TADA3", "FRY", "SPRED1", "HDAC1", "KAT14", "MTA3", "SIRT7", "HDAC4")
GOBP_OVARIAN_FOLLICLE_DEVELOPMENT	0.262737	0.404865	0.0764767	0.446671	1.10507	27	c("MMP2", "MMP14", "CTNNA1", "SOD1", "SCAPER", "SMAD4", "ESR1", "ATM", "KITLG", "ZFX")
GOBP_RHO_PROTEIN_SIGNAL_TRANSDUCTION	0.152847	0.279503	0.107554	0.409157	1.1053	76	c("CDC42", "APOE", "ITGB1", "RAC1", "CFL1", "CDH13", "EPS8", "RHOA", "ABL1", "RHOB", "F11R", "KANK2", "ARHGEF12", "BCL6", "NET1", "RAF1", "NTN1", "KANK1", "ARHGAP35", "AGTR1", "ARHGDIA", "RALBP1", "KCTD10", "STARD13", "PDCD10", "CUL3", "CTNNAL1", "ARHGAP5", "RIPOR2", "ARHGAP42", "TNFAIP1", "CHUK", "GNA12")
GOBP_REGULATION_OF_TELOMERE_MAINTENANCE	0.176823	0.307114	0.09855	0.416401	1.10556	61	c("HNRNPA1", "CTNNB1", "CCT4", "NAT10", "HNRNPD", "HNRNPC", "CCT2", "TCP1", "CCT8", "ATRX", "MAPK1", "NSMCE1", "MCRS1", "EXOSC10", "USP7", "GNL3L", "NEK7", "RAD50", "GNL3", "HMBOX1", "POT1", "ATM", "INO80D", "MAPK3", "ACTL6A", "CCT6A", "ATR", "TERF2", "STN1", "TERF1", "INO80", "RUVBL1", "CTC1", "MRE11")
GOBP_PROTEIN_DNA_COMPLEX_ASSEMBLY	0.131868	0.253684	0.11725	0.400508	1.10557	107	c("H1-4", "HMGB1", "H2BC17", "H1-5", "H3-3B", "NAP1L1", "H4C14", "NPM1", "H3-3A", "RBBP4", "TCF4", "PIAS1", "HP1BP3", "PSMC6", "THRA", "ATRX", "GMNN", "BAZ2A", "H3C1", "H1-0", "H2AX", "TAF7", "ATF7IP", "HMGB2", "MED16", "SSRP1", "BRD2", "MED25", "BDP1", "SUPT16H", "TAF9", "RRN3", "RNF4", "SMARCA4", "RSF1", "ESR1", "NAP1L4", "SHPRH", "MED4", "CHAF1B", "CAND1", "MED23", "ANP32B", "MED20", "POLE3", "CENPH", "MED22", "H1-10", "CENPC", "TAF1B", "TERF1", "MIS12", "GTF2B", "MED1", "SMARCB1", "NAA60", "MED11",
MED24, "CENPO", "TRAPPC12", "POGZ", "SMYD3", "TSPYL1", "SPTY2D1", "H4C15", "TAF11", "RAD51", "MED10", "DNAJC9", "MED17", "MED7", "MED21", "SUGT1")
GOBP_SOMITOGENESIS	0.20979	0.343249	0.0886261	0.432709	1.10573	38	c("ABI1", "TMED2", "LRP6", "RBPJ", "SEMA3C", "PLXNA2", "MIB1", "PRKDC", "BMPR1A", "SMAD4", "PSEN1", "ATM")
GOBP_NEGATIVE_REGULATION_OF_HEMOPOIESIS	0.17982	0.309066	0.0975449	0.415931	1.10583	62	c("ADIPOQ", "ANXA1", "HMGB1", "CTNNB1", "CEBPA", "FCGR2B", "HSPA9", "CUL4A", "BCL6", "FGL2", "C1QC", "RC3H1", "ZFPM1", "LOXL3", "NF1", "TMEM176A", "SOCS5", "RC3H2", "SLC4A2", "CD74", "FBXW7", "FSTL3", "PRDX2", "ID2", "RARA", "MDK")
GOBP_FEEDING_BEHAVIOR	0.243756	0.383046	0.08042	0.44405	1.10587	29	c("LEP", "APP", "UCHL1", "UBR3", "UBE2Q1", "CPT1A", "GLS", "TTC21B", "CFAP20", "ACE")
GOBP_T_CELL_PROLIFERATION	0.132867	0.255148	0.116739	0.402613	1.10594	97	c("ANXA1", "RPS6", "RPS3", "HMGB1", "LGALS3", "PNP", "CD151", "CTNNB1", "ITCH", "PRKAR1A", "LEP", "GPNMB", "NDFIP1", "ABL1", "CD274", "SDC4", "STAT5B", "MARCHF7", "BCL6", "DLG1", "LIPA", "RC3H1", "SH3RF1", "JAK2", "PRNP", "NCK1", "TFRC", "PPP3CB", "PPP3CA", "IGF1", "PDE5A", "TWSG1", "KITLG", "RC3H2", "SLC4A2")
GOBP_REGULATION_OF_CELL_CYCLE_G2_M_PHASE_TRANSITION	0.178821	0.30809	0.0978773	0.414481	1.10625	65	c("FHL1", "CCNG1", "HSPA2", "NPM1", "APP", "BRCA1", "DONSON", "RAD21", "TAOK1", "TAOK3", "SYF2", "VPS4A", "BABAM2", "RAD50", "SIN3A", "VPS4B", "CDK5RAP3", "CCND1", "RNASEH2B", "NAE1", "CDK4", "BRCC3", "TOPBP1", "ATM", "CDC14B")
GOBP_ACTIVATION_OF_CYSTEINE_TYPE_ENDOPEPTIDASE_ACTIVITY_INVOLVED_IN_APOPTOTIC_PROCESS	0.233766	0.371154	0.0826646	0.439171	1.1064	33	c("RACK1", "XDH", "HSPD1", "PPARG", "MTCH1", "BBC3", "JAK2", "PDCD2", "DAP", "ANP32B", "SMAD3", "NOD1", "CASP8AP2", "ACER2", "F2R", "HIP1", "F3", "IFT57")
GOBP_REGULATION_OF_DOUBLE_STRAND_BREAK_REPAIR	0.17982	0.309066	0.0975449	0.412885	1.10655	68	c("HDGFL2", "MORF4L1", "ABL1", "FUS", "PPP4R3B", "MORF4L2", "PPP4C", "SMARCC2", "ACTR2", "PHF10", "PPP4R2", "SETD2", "SMARCE1", "MEAF6", "UBE2V2", "PRKDC", "KMT5B", "EPC2", "TP53BP1", "SMARCA4", "POT1", "UBE2N", "KDM1A", "DPF2", "MMS19", "ARID2", "RIF1", "PBRM1", "FBH1", "DMAP1", "SMCHD1", "ACTL6A", "ATR", "SPIRE1", "BCL7B", "RUVBL1", "SMARCB1", "DDX11", "PARP3", "ATRIP", "UBQLN4")
GOBP_NEGATIVE_REGULATION_OF_BMP_SIGNALING_PATHWAY	0.227772	0.364334	0.0840746	0.436334	1.10702	35	c("HTRA1", "CHRDL1", "ABL1", "UBE2D3", "PPARG", "NBL1", "PPM1A", "TRIM33", "TWSG1", "SKI", "SMURF2", "FSTL3", "SPART", "CTDSPL2", "HIPK2", "SKIL")
GOBP_EXOCYTOSIS	0.0799201	0.187354	0.155242	0.394182	1.10705	167	c("ANXA1", "ANXA2", "RAB3D", "MYH9", "SEPTIN2", "TMED10", "GNAI2", "EXOC6B", "LAMP1", "RAB7A", "CBL", "FCGR2B", "NAPA", "PIK3C2A", "SDC4", "STXBP6", "RAB10", "EXOC1", "RAP1B", "PFN2", "SNX19", "LRRK2", "VPS4A", "WASHC3", "ANXA3", "STXBP5", "YKT6", "TSG101", "CTBP2", "RAB8B", "UNC13B", "RALB", "RAP1A", "ARL8B", "VPS4B", "SEPTIN4", "SYTL4", "DVL1", "ARFGEF1", "STX4", "STX17", "PPP3CB", "PREPL", "SNX4", "PSEN1", "VAMP7", "STX2", "RAB12", "AP1G1", "EXOC7", "EXOC3", "VTI1B", "FER", "ATP2A2", "RAB9A",
CDK16, "TXLNA", "EXOC2", "RAB11FIP2", "EXOC5", "SNAPIN", "TPRG1L", "STAM", "STXBP3", "RAB13", "SNAP23", "RAB27A", "FCGR3A", "C12orf4", "RAB3GAP1", "RAB3IL1", "RAB5A", "FBXL20", "RABGEF1", "RAB21")
GOBP_POSITIVE_REGULATION_OF_CELLULAR_CATABOLIC_PROCESS	0.0569431	0.153061	0.186433	0.391444	1.10717	203	c("DCN", "YBX1", "CSDE1", "HMGB1", "GPD1", "ORMDL3", "TMEM59", "APOE", "SQSTM1", "CALCOCO2", "SH3GLB1", "ITCH", "BNIP3L", "PABPC1", "SNX9", "APP", "ARNT", "YTHDF3", "PARK7", "BNIP3", "WAC", "PINK1", "HNRNPD", "ATG16L1", "ADAM9", "KAT2B", "ZFP36L2", "PIK3C2A", "PIP4K2A", "SESN3", "SYNCRIP", "POLR2G", "VDAC1", "OPTN", "CELF1", "PRXL2C", "ZFP36L1", "LRRK2", "SNX18", "CNOT2", "UFL1", "CCNY", "TNRC6A", "PRKAA1", "SETD2", "FYCO1", "SNX7", "PAIP1", "PAFAH1B2", "RC3H1", "NT5C3B", "BECN1", "PUM1", "METTL3",
RALB, "AGO2", "GNAI3", "CPT1A", "SLC4A4", "ATG13", "PIP4K2C", "MTDH", "CNOT6L", "GSK3B", "TOM1", "CNOT4", "TARDBP", "EIF4ENIF1", "SNX4", "PSEN1", "MLH1", "STK11", "FXR1", "TNRC6B", "IGF1", "MOV10", "AGO3", "GRSF1", "SLC25A5", "ATM", "EXOSC2", "IRS1", "CDK16", "RC3H2", "CNOT10", "MAP3K7", "TRIM38", "RUFY4", "MAPK3", "TUT7", "PATL1", "PACSIN3", "NOD1", "PNPT1", "CNOT11", "SESN1", "RAB3GAP1", "PTPN1", "MTOR", "METTL16", "TENT4A", "TRIM23", "BTG2", "ATG101", "KHSRP", "DEPTOR", "EXOSC8", "EXOSC7", "YTHDF1",
DIS3, "NNT", "ENDOG", "SNX30", "YTHDF2", "FOXO1", "RPTOR", "UPF1", "HSF1", "SLC25A4", "PIK3CB", "PRKCD", "LSM1", "DIS3L2", "HMOX1", "FOXO3", "RNF31", "PHKG2", "SH3BP4", "FXR2", "DCP1B", "RIDA", "SAMD4A", "DHX36", "ZC3H18")
GOBP_REGULATION_OF_CELLULAR_KETONE_METABOLIC_PROCESS	0.147852	0.273635	0.109684	0.407514	1.10731	84	c("ADIPOQ", "ANXA1", "FABP5", "CAV1", "ELOVL5", "SREBF1", "AKT1", "BRCA1", "PARK7", "BMP6", "PDK4", "KAT2B", "PDK1", "ACADL", "PPARG", "CREB1", "APPL2", "LONP2", "LPGAT1", "CPT1A", "H6PD", "ERLIN1", "SLC7A7", "IRS1", "SIRT2", "CD74", "ERLIN2", "WDTC1", "NR1H2", "DCAF5", "PRMT3", "ADM", "INSIG2", "PDK3", "PPARD", "DKK3", "EIF6")
GOBP_OSTEOBLAST_DIFFERENTIATION	0.0949051	0.210084	0.141225	0.396778	1.10745	138	c("RPS15", "H3-3B", "DDR2", "CAT", "CTNNB1", "AKT1", "CEBPA", "FGF2", "SNRNP200", "BMP6", "YAP1", "H3-3A", "CLTC", "CCDC47", "HNRNPC", "WWTR1", "PPARG", "SYNCRIP", "CCN1", "IGFBP3", "IPO7", "RBMX", "FOSL2", "UFL1", "TCIRG1", "PHB1", "SMAD5", "MEF2C", "PSMC2", "PTK2", "VCAN", "MAPK14", "JUND", "JAG1", "SMAD1", "BMPR1A", "GSK3B", "SMAD4", "BMPR2", "NF1", "SUCO", "PPP3CA", "PRKACA", "SND1", "HDAC7", "MRC2", "IGF1")
GOBP_REGULATION_OF_LEUKOCYTE_DIFFERENTIATION	0.0809191	0.189076	0.154191	0.394685	1.10765	161	c("ADIPOQ", "ANXA1", "LGALS1", "HMGB1", "PRXL2A", "LGALS3", "PNP", "CTNNB1", "MMP14", "MITF", "NDFIP1", "RHOA", "ABL1", "FCGR2B", "VNN1", "CUL4A", "ZFP36L2", "SOD1", "STAT5B", "BCL6", "HLA-DRA", "IL34", "SMARCC2", "PHF10", "ZFP36L1", "NEDD9", "CREB1", "FGL2", "C1QC", "CLPTM1", "SMARCE1", "NKAP", "GAS6", "ZEB1", "FOXP1", "RC3H1", "METTL3", "SH3RF1", "ZFPM1", "PRKDC", "LOXL3", "NF1", "SMARCA4", "SART1", "TMEM176A", "ZBTB1", "SOCS5", "PPP3CA", "KLF10", "ARID2", "KITLG", "PBRM1", "RC3H2", "SLC4A2", "CD74",
FBXW7, "FSTL3", "ACTL6A", "TRAF6", "ITPKB", "ZBTB16", "PRDX2", "ID2", "HAX1", "RARA", "MDK")
GOBP_POSITIVE_REGULATION_OF_LIPID_BIOSYNTHETIC_PROCESS	0.190809	0.322272	0.0940503	0.420892	1.10785	54	c("ANXA1", "APOE", "ELOVL5", "SREBF1", "AKT1", "CCDC3", "BMP6", "KAT2B", "OGT", "CAPN2", "CCN1", "PRKAA1", "CREB1", "LPGAT1", "CHP1", "SIRT2", "CD74", "CREBL2", "SLC27A1", "CNEP1R1", "NR1H2", "MTOR")
GOBP_TRANSFORMING_GROWTH_FACTOR_BETA_RECEPTOR_SIGNALING_PATHWAY	0.104895	0.223881	0.133555	0.397095	1.10792	136	c("CIDEA", "HSP90AB1", "TGFBR3", "ITGB1", "HTRA1", "ZEB2", "THBS1", "ITGB5", "HSPA5", "LTBP4", "RBBP4", "ADAM17", "ADAM9", "SNW1", "USP9X", "GLG1", "STRAP", "ZYX", "FKBP1A", "PPARG", "OGT", "RBBP7", "CLDN5", "FMOD", "APPL2", "SMAD5", "CD109", "ZEB1", "PTK2", "FNTA", "ZFYVE9", "ACVRL1", "SIN3A", "TGFBR1", "SMAD2", "HDAC2", "SUDS3", "SMAD1", "BMPR1A", "PPM1A", "SMAD4", "TRIM33", "CDH5", "ARID4A", "STK11", "LATS2", "SPRED2", "TWSG1", "CILP", "SMAD9", "SAP30L", "SKI", "SMURF2", "MAP3K7", "ARID4B", "ING1",
SMAD3, "TGFB1I1", "LTBP3", "LATS1", "HIPK2", "JUN", "SKIL")
GOBP_MYOTUBE_DIFFERENTIATION	0.142857	0.268091	0.111918	0.408294	1.10796	83	c("ACTA1", "CD9", "MYH9", "ITGB1", "MMP14", "PLD3", "EHD2", "CAPN2", "PLEC", "GPX1", "NIBAN2", "DMPK", "MEF2C", "MAPK14", "NEO1", "ADAMTS5", "PTGFRN", "PPP3CB", "SORT1", "RIPOR2", "ACTN3", "PPP3CA", "IGF1", "SKI", "HDAC3", "SELENON", "JAM2", "PLEKHO1", "MTOR", "ATP11A", "EHD1", "ADAM12", "PIEZO1", "LARGE1", "CCN3", "SMYD3", "HDAC1", "SIX1", "HDAC4")
GOBP_INTRINSIC_APOPTOTIC_SIGNALING_PATHWAY_IN_RESPONSE_TO_DNA_DAMAGE	0.172827	0.302624	0.0999277	0.41732	1.108	61	c("RPL26", "RPS3", "HNRNPK", "BRCA1", "ABL1", "MIF", "SNW1", "MSH6", "MARCHF7", "PHLDA3", "CLU", "TMEM109", "HIPK1", "PRKDC", "DDIT4", "TAF9", "ACKR3", "MCL1", "KDM1A", "MLH1", "ATM", "FBH1", "CD74", "TOPORS", "BCL2L2", "HIPK2", "SNAI2", "SKIL", "CCAR2")
GOBP_MUSCLE_STRUCTURE_DEVELOPMENT	0.0211777	0.0842785	0.352488	0.38395	1.10808	420	c("HDGFL2", "ACTA1", "FHL1", "LGALS1", "CAV1", "CD9", "MYL6B", "H1-5", "H3-3B", "MYH9", "TGFBR3", "ITGB1", "CTNNB1", "MMP14", "PRKAR1A", "YBX3", "CALR", "LMNA", "AKT1", "CD164", "MTPN", "CFL2", "QKI", "RHOA", "NID1", "TPM1", "UTRN", "PDCD4", "H3-3A", "MEF2A", "CNTF", "PDGFRB", "PLD3", "MDM2", "RBPJ", "UCHL1", "EHD2", "CSRP1", "TMOD3", "PDLIM5", "PIAS1", "MORF4L2", "FKBP1A", "PTBP1", "NR1D2", "CAPN2", "CRYAB", "SPAG9", "PLEC", "DAG1", "GPX1", "SGCB", "SMARCC2", "FRS2", "IGFBP3", "BIN1", "PHF10", "ZFP36L1",
NIBAN2, "DMPK", "FGFRL1", "SETD3", "PRKAA1", "SGCE", "CREB1", "IFRD1", "SMARCE1", "HMG20B", "MEF2C", "TCF12", "ZEB1", "PAXBP1", "FOXP1", "ZFHX3", "RBM4", "TMOD2", "MAPK14", "TGFBR1", "NEO1", "ITGA7", "ZBED6", "ADAMTS5", "AFG3L2", "CDK9", "ZFPM1", "NR2F2", "RORA", "MRTFB", "NRAS", "KMT5B", "JAG1", "SMAD1", "GPCPD1", "BMPR1A", "SMAD4", "BMPR2", "PDLIM7", "NF1", "SMARCA4", "EPAS1", "PTGFRN", "PPP3CB", "SORT1", "ARID5B", "RIPOR2", "ACTN3", "PPP3CA", "VPS54", "MEIS1", "FLII", "KDM1A", "MYL9", "FXR1",
IGF1, "ATP2A2", "NOX4", "S1PR1", "CHUK", "USP19", "ARID2", "TRIP4", "PBRM1", "SIRT2", "SKI", "HDAC3", "LUC7L", "COPRS", "DISP1", "SELENON", "BTBD1", "JAM2", "KRAS", "AKIRIN2", "SGCD", "ACTL6A", "NINJ1", "PDLIM1", "MED20", "ID2", "SMAD3", "RARA", "FRG1", "PLCB1", "PLEKHO1", "EMD", "UNC45A", "HIF1AN", "MTOR", "ITGA11", "ZNF609", "BTG2", "FLOT2", "ATP11A", "MED1", "SMARCB1", "MECP2", "MAP2K4", "CASP3", "TAFAZZIN", "EHD1", "MEF2D", "MAP3K5", "ADAM12", "MRTFA", "COPS2", "ADM", "PIEZO1", "CITED2", "RBFOX1",
DNMT1, "LARGE1")
GOBP_REGULATION_OF_CELL_SHAPE	0.143856	0.269495	0.111463	0.410222	1.10818	76	c("ANXA1", "RHOQ", "MYL12B", "MYH9", "SEPTIN7", "RAC1", "ALDOA", "PALMD", "EPS8", "TPM1", "EPB41L3", "F11R", "PARVA", "MKLN1", "DAG1", "DLG1", "CRK", "ARHGAP35", "SYNE3", "RAC3", "PALM2AKAP2", "PTK2", "ITGA7", "PLXNA2")
GOBP_POSITIVE_REGULATION_OF_SMOOTH_MUSCLE_CELL_PROLIFERATION	0.181818	0.311502	0.0968878	0.419135	1.10824	58	c("MMP2", "DDR2", "THBS1", "GNAI2", "AKT1", "CDH13", "FGF2", "PDGFRB", "MDM2", "FRS2", "PHB1", "FOXP1", "JAK2", "GJA1", "PDGFD", "BMPR1A", "STAT1", "NF1", "MNAT1", "MFN2", "IGF1", "S1PR1", "MAP3K7", "IRAK4", "PIK3CA", "ID2", "JUN", "MEF2D", "IRAK1", "MAP3K5", "MYD88", "DNMT1", "HDAC1", "AIF1", "P2RY6", "HMOX1", "CALCRL", "ERN1", "BMP4", "ADAMTS1")
GOBP_DEVELOPMENTAL_PROCESS_INVOLVED_IN_REPRODUCTION	0.0193754	0.0796171	0.352488	0.384976	1.10859	392	c("UBB", "ANXA1", "RPS6", "PSAP", "CSDE1", "HSPA2", "RBP4", "H3-3B", "MMP2", "NCOA4", "SEPTIN7", "BSG", "SEPTIN2", "CTNNB1", "MMP14", "LEP", "YBX3", "CALR", "TMED2", "PITHD1", "AKT1", "FZD4", "PTPN11", "RAN", "BCAP31", "QKI", "CBL", "BMP6", "KDM1B", "CTNNA1", "NODAL", "H3-3A", "CUL4A", "KDM3A", "PRDX4", "EIF2S2", "MSH6", "HERPUD2", "SOD1", "STAT5B", "CDKN1B", "RBX1", "PIAS1", "CRTAP", "CCNI", "BCL6", "RAD23B", "NRIP1", "GGNBP2", "TNFSF10", "SCAPER", "PHB2", "AFF4", "STAU1", "ATRX", "FRS2", "DLG1",
SERPINF1, "ADAM15", "CELF1", "LRRK2", "WDR77", "PCGF5", "VDAC3", "EIF4G3", "PAFAH1B1", "CCNY", "H2AX", "ACOX1", "SSH2", "ABHD2", "NDRG3", "WASHC5", "RNF38", "HMGB2", "DLD", "DDB1", "MARF1", "SMAD5", "DNAJB6", "PAFAH1B2", "BRD2", "TDRD7", "PUM1", "METTL3", "SETX", "TGFBR1", "PRDX3", "USP42", "FBXW11", "UBE2J1", "SEPTIN4", "XRN2", "NR2F2", "LZTFL1", "CREB3L4", "PRKDC", "RNF114", "GJA1", "FNDC3A", "ASH1L", "BMPR1A", "SMAD4", "DIAPH2", "BMPR2", "PPP2R1A", "CSNK2A2", "ARID5B", "ESR1", "VPS54", "UBE2B",
PPP1CC, "PRKACA", "ARID4A", "MLH1", "STK11", "FXR1", "SULF1", "IGF1", "PDE5A", "FER", "ATM", "NCOA1", "CDK16", "KITLG", "NR2C2", "SLC4A2", "SIRT2", "ZFX", "STC2", "CRKL", "ARID4B", "JAM2", "PIK3CA", "TBC1D20", "IFT81", "ZBTB16", "TUT7", "STAU2", "NUP107", "PRKAG1", "BCL2L2", "KDM5B", "RAB13", "RARA", "MDK", "ACE", "LHFPL2", "RNF8", "HOXA10", "CIB1", "TXNRD3", "MTOR", "SKIL", "CETN2", "TRIM27", "NDN", "SNRPA1", "CEBPB", "FAM50A", "MED1", "RUVBL1", "FKBP4", "C3", "DCAF13", "PGM3", "AGFG1", "SGPL1",
CASP3, "RAI14", "TAFAZZIN", "CFAP97", "PRMT7", "RHOBTB3")
GOBP_REGULATION_OF_GTPASE_ACTIVITY	0.0939061	0.208734	0.142057	0.396597	1.10862	142	c("RGL4", "RACK1", "ITGB1", "SNX9", "CCPG1", "TMED2", "THY1", "NGEF", "LIMS1", "CORO1C", "SOD1", "TBC1D9B", "TBC1D4", "DOCK11", "NET1", "ARHGEF10", "TBC1D15", "CHN1", "CRK", "LRRK2", "SNX18", "EVI5", "RALBP1", "RALGAPB", "PBXIP1", "TBC1D9", "AGAP1", "PTK2", "LRCH1", "ARL2", "RAP1A", "ARHGEF7", "RGL1", "PLXNA2", "LARS1", "ZC3H15", "ITGA6", "ABR", "ARFGEF1", "RAPGEF2", "ARHGAP12", "PIP5K1A", "GSK3B", "NF1", "MTSS2", "SNX13", "BCAR3", "ITGB1BP1", "RIPOR2", "ARHGAP42", "PKP4")
GOBP_POSITIVE_REGULATION_OF_LEUKOCYTE_CHEMOTAXIS	0.191808	0.323196	0.0937465	0.42304	1.10876	51	c("HMGB1", "THBS1", "RAC1", "CALR", "ANO6", "ADAM17", "PLA2G7", "IL34", "MAPK1", "NEDD9", "GAS6", "PTK2", "RARRES2", "DNM1L", "LGMN", "RIPOR2", "C1QBP", "SWAP70", "CSF1R", "MOSPD2", "CD74", "MAPK3", "MDK", "OXSR1", "VEGFD", "NCKAP1L", "ADAM10")
GOBP_MUSCLE_CELL_MIGRATION	0.178821	0.30809	0.0978773	0.416077	1.10881	64	c("ADIPOQ", "ANXA1", "DDR2", "S100A11", "TPM1", "PDGFRB", "MDM2", "PARVA", "NET1", "IGFBP3", "CRK", "DOCK4", "ABHD2", "GRB10", "CORO1B", "MEF2C", "NFE2L2", "AAMP", "SSH1", "PDGFD", "BMPR1A", "NF1", "ITGB1BP1", "TCP11L2", "IGF1", "GNA12", "MAP3K7", "PDGFA", "MDK", "ACE", "PLEKHO1")
GOBP_PROTEIN_MODIFICATION_BY_SMALL_PROTEIN_CONJUGATION	0.0226796	0.0886116	0.352488	0.383261	1.10886	485	c("UBB", "RPS2", "RPS3", "RPL23", "RPS27A", "RPS7", "FBXL5", "CAV1", "HSP90AA1", "HSP90AB1", "RACK1", "TSPO", "NPM1", "AMFR", "SQSTM1", "RPL11", "CTNNB1", "ITCH", "TTC3", "MYCBP2", "RNF130", "PTTG1IP", "ARNT", "GABARAP", "AKT1", "NDFIP1", "BRCA1", "CBL", "HSPA5", "MARCHF6", "PARK7", "TRIP12", "SPSB2", "ABL1", "PJA2", "PINK1", "NMI", "KLHDC2", "RNF19A", "MARCHF2", "MAPK9", "MDM2", "CUL4A", "UBE2D3", "USP9X", "IVNS1ABP", "RBX1", "PIAS1", "GPS2", "SASH1", "WWTR1", "MARCHF7", "UBQLN1", "UBA1", "CUL1",
OGT, "RNF113A", "HERPUD1", "RNF20", "PCNP", "UBE2G2", "UBXN1", "RANBP2", "NSMCE1", "FBXW8", "PDCD6", "RNF10", "USP4", "BEX1", "SPOPL", "LRRK2", "ARIH1", "KIAA1586", "PCGF5", "UFL1", "FBXL2", "USP5", "RNF141", "UBE2E1", "UBR3", "RNF38", "FBXO6", "USP7", "FANCL", "UBE4A", "MKRN1", "CEP63", "TRIM47", "MDM4", "UBE2Q1", "BIRC6", "DDB1", "LRRC41", "HMG20B", "KCTD10", "NFE2L2", "COPS4", "GNL3L", "RC3H1", "KLHL24", "SUMO1", "PRPF19", "SKP1", "CUL9", "UBE2H", "UBE2V2", "UBA3", "TGFBR1", "SH3RF1", "KLHL9",
CUL3, "FBXW11", "UBE2J1", "ANAPC1", "SEPTIN4", "UBE4B", "CDK5RAP3", "MIB1", "ANAPC16", "UBAC1", "ANKIB1", "RNF103", "RNF114", "FBXO38", "NAE1", "TCF25", "HUWE1", "UBE2K", "UBE2R2", "RNF144A", "FAM107A", "UBXN2A", "GNL3", "RNF4", "RMND5A", "GSK3B", "PTEN", "UBE2G1", "KLHDC10", "KLHL7", "JADE2", "EPAS1", "DERL1", "BIRC2", "COPS7A", "FBXO9", "CNOT4", "TRIM33", "U2AF2", "TOLLIP", "RNF216", "UBE2V1", "SOCS5", "CHP1", "SHPRH", "UBE2N", "COPS8", "UBE2B", "ANGPT1", "RNF138", "HDAC7", "KDM1A", "UBA6", "APPBP2",
OTULIN, "RLIM", "TNFAIP1", "PIAS2", "CAND1", "DCUN1D5", "CDC14B", "XIAP", "RNF146", "PPIL2", "RC3H2", "SH3RF2", "MARCHF5", "FBH1", "RNF7", "HDAC3", "SMURF2", "GPS1", "FBXW7", "KEAP1", "DCAF1", "CUL5", "FBXO31", "TRIM38", "ERCC8", "BTBD1", "HLTF", "ARIH2", "TOPORS", "TRAF6", "FBXL3", "PER2", "BEX4", "ZBTB16", "KLHDC3", "UBA5", "UBE2F", "DNAJB2", "PEX2", "RNF213", "UHRF2", "RNF8", "SOCS4", "NHLRC3", "RNFT1", "DCAF6", "CUL2", "SHARPIN", "FBXL17", "N4BP1", "WDTC1", "UBE2Q2", "DCAF5", "PEF1", "GAN",
TRIM44, "TRIM27", "BRAP", "KLHL2", "RWDD3", "KLHL12", "TRIM23", "KLHL3", "UBE2E2", "SAE1", "SPSB1", "PEX10", "MED1", "DTX2", "ARRDC3", "UBE3B", "DCAF13", "SENP5", "WBP1L", "KLHL18", "UBE2E3", "TRIM24", "RNF170", "MED11", "CRY1", "ASB9", "EIPR1", "RNF185", "ANAPC5", "PRMT3", "RNF5", "COPS2", "KLHL22")
GOBP_NEURAL_PRECURSOR_CELL_PROLIFERATION	0.160839	0.289916	0.104344	0.413548	1.10921	69	c("NAP1L1", "ITGB1", "CTNNB1", "GNAI2", "FGF2", "RHOA", "CTNNA1", "HOOK3", "NFIA", "SHOC2", "RAB10", "FRS2", "LRRK2", "PCM1", "PAFAH1B1", "APPL2", "VCAN", "DBN1", "MIOS", "RORA", "DIXDC1", "NUMB", "NDUFS2", "LNX2", "NF1", "KDM1A", "SLC39A5", "SIRT2", "ORC3", "ID2", "MDK", "WDR47", "PSMG1", "BTG2", "KIFAP3", "PLXNB2")
GOBP_SPINDLE_ORGANIZATION	0.128871	0.250388	0.118815	0.402993	1.10921	101	c("RPS3", "MYH9", "RAN", "CHMP4B", "RHOA", "DCTN1", "CLTC", "ZNF207", "GOLGA2", "KPNB1", "ARHGEF10", "ATRX", "DLG1", "SMC3", "CHMP1A", "SBDS", "CHMP4A", "LSM14A", "WASHC5", "CEP63", "DDB1", "STARD9", "NUMA1", "CHMP5", "GNAI1", "NEK7", "VPS4B", "RNF4", "PTEN", "PPP2R1A", "SMC1A", "HAUS4", "CSNK1D", "TUBG1", "MLH1", "RMDN1", "TUBGCP4", "HDAC3", "CCDC69", "MAPRE3", "TUBGCP3", "MAPRE1", "CENPH", "TUBGCP2", "NEK6", "STAG1", "GTF2B", "INO80", "DRG1", "DCAF13", "MECP2", "PARP3")
GOBP_PROTEIN_POLYUBIQUITINATION	0.0979021	0.213198	0.138805	0.398088	1.1099	134	c("AMFR", "CTNNB1", "ITCH", "TTC3", "GABARAP", "BRCA1", "MARCHF6", "TRIP12", "NMI", "RNF19A", "MDM2", "UBE2D3", "RBX1", "GPS2", "SASH1", "MARCHF7", "RNF20", "UBE2G2", "ARIH1", "UBE2E1", "UBE4A", "MKRN1", "CEP63", "UBE2Q1", "RC3H1", "PRPF19", "SKP1", "UBE2H", "UBE2V2", "CUL3", "FBXW11", "UBE2J1", "ANAPC1", "UBE4B", "ANKIB1", "RNF114", "FBXO38", "TCF25", "HUWE1", "UBE2K", "UBE2R2", "RNF144A", "RNF4", "RMND5A", "UBE2G1", "BIRC2", "RNF216", "UBE2V1", "SHPRH", "UBE2N", "UBE2B", "XIAP", "RNF146", "PPIL2",
RC3H2, "MARCHF5", "TRIM38", "ERCC8", "ARIH2", "TOPORS", "TRAF6", "RNF213", "RNF8", "NHLRC3", "SHARPIN", "FBXL17", "UBE2Q2", "TRIM44", "TRIM27", "KLHL3", "UBE2E2", "UBE3B", "UBE2E3", "RNF185", "ANAPC5", "RNF5", "RNF144B", "RNF168", "UBE2W", "FBXO28", "TRAF1", "SPOP", "RNF6", "RNF31", "SKP2", "KLHL20", "TRIM56")
GOBP_NEGATIVE_REGULATION_OF_MAPK_CASCADE	0.134865	0.25783	0.115734	0.40454	1.1101	95	c("ADIPOQ", "CAV1", "APOE", "ITCH", "FBLN1", "GSTP1", "HIPK3", "PDCD4", "ABL1", "PINK1", "ZMYND11", "UCHL1", "EIF3A", "AGT", "GPS2", "PPARG", "TAOK3", "DAG1", "TNIP1", "DLG1", "PAFAH1B1", "PHB1", "INPP5K", "NDRG2", "QARS1", "CDK5RAP3", "ASH1L", "SMAD4", "PTEN", "NF1", "PPP2R1A", "ITGB1BP1", "SIRPA", "DUSP3", "SPRED2", "SH3RF2", "HDAC3")
GOBP_INTERLEUKIN_8_PRODUCTION	0.18981	0.321091	0.0943564	0.427256	1.11018	46	c("ADIPOQ", "ANXA1", "HMGB1", "LEP", "ANXA4", "PARK7", "MAP2K5", "KLF4", "CD74", "TLR6", "CD58", "NOD1", "RIPK1", "F2R", "OTUD7B", "F3", "MYD88")
GOBP_NEGATIVE_REGULATION_OF_PROTEIN_SERINE_THREONINE_KINASE_ACTIVITY	0.177822	0.307356	0.0982123	0.416592	1.11018	64	c("ADIPOQ", "APOE", "GSTP1", "PRKAR1A", "AKT1", "HIPK3", "CEBPA", "LRP6", "PDCD4", "ABL1", "UCHL1", "AGT", "CDKN1B", "PPARG", "IPO7", "INPP5K", "PRKAR2A", "CDK5RAP3", "NR2F2", "PRKAR2B", "APC", "PTEN", "NF1")
GOBP_INTRINSIC_APOPTOTIC_SIGNALING_PATHWAY_BY_P53_CLASS_MEDIATOR	0.182817	0.312714	0.096563	0.421783	1.1102	54	c("UBB", "RPL26", "RPS7", "HNRNPK", "RPL11", "PTTG1IP", "MIF", "MDM2", "SNW1", "MARCHF7", "HINT1", "PHLDA3", "TMEM109", "HIPK1", "DDIT4", "TAF9", "RRN3", "PPP1R13B", "KDM1A", "STK11")
GOBP_REGULATION_OF_DNA_METABOLIC_PROCESS	0.030969	0.104777	0.257206	0.387967	1.11034	297	c("HDGFL2", "ADIPOQ", "RPS3", "CIDEA", "H1-4", "HMGB1", "MORF4L1", "HSP90AA1", "HSP90AB1", "H1-5", "NPM1", "HNRNPA1", "CTNNB1", "RGCC", "NUCKS1", "CCT4", "S100A11", "AKT1", "NDFIP1", "FGF2", "BRCA1", "NAT10", "ABL1", "PDGFRB", "FUS", "HNRNPD", "CUL4A", "KAT2B", "HNRNPC", "CCT2", "TCP1", "USP9X", "PPP4R3B", "MSH6", "MORF4L2", "BCL6", "CCT8", "KPNA1", "USP22", "SUB1", "ATRX", "GMNN", "PPP4C", "SMARCC2", "MAPK1", "NSMCE1", "ATXN7L3", "MCRS1", "ACTR2", "PDS5A", "ESCO1", "LPIN1", "PHF10", "EXOSC10", "SMC3",
NIBAN2, "PPP4R2", "BAZ2A", "ANXA3", "BABAM2", "H1-0", "H2AX", "HNRNPAB", "SETD2", "USP7", "TAF7", "ATF1", "SMARCE1", "ZBTB38", "GNL3L", "MEAF6", "NEK7", "ACVRL1", "UBE2V2", "RAD50", "CDK9", "PRKDC", "TAF9", "KMT5B", "TFRC", "EPC2", "GNL3", "TP53BP1", "BMPR2", "PPP2R1A", "SMARCA4", "JADE2", "BCAR3", "HMBOX1", "WAPL", "BRCC3", "UBE2V1", "POT1", "KLF4", "UBE2N", "MBD1", "UBE2B", "STAT6", "KDM1A", "DPF2", "MLH1", "NOX4", "TNFAIP1", "MMS19", "ATM", "ARID2", "RIF1", "PBRM1", "FBH1", "CHTF8", "PPP2CA",
ORC3, "DMAP1", "SMCHD1", "ERCC8", "INO80D", "MAPK3", "ACTL6A", "TADA1", "CCT6A", "PDGFA", "PMS2", "ATR", "POLE3", "SLC15A4", "RNF8", "TERF2", "STN1", "MBD3", "H1-10", "SPIRE1", "TIGAR", "ALYREF", "TADA3", "TERF1", "RLF", "BCL7B", "INO80", "RUVBL1", "CTC1", "SMARCB1", "MECP2", "MRE11", "LIG3", "DDX11", "MAP2K4", "PARP3", "PARG", "ATRIP", "FAM168A", "UBQLN4", "ENDOG", "RNF168", "MBD2", "CEBPG", "BABAM1", "TFDP1", "BRPF3", "CCT7", "ATXN7")
GOBP_RENAL_TUBULE_DEVELOPMENT	0.184815	0.314876	0.0959207	0.42324	1.11046	52	c("GPC3", "CTNNB1", "FGF2", "YAP1", "ACAT1", "AGT", "AQP1", "WWTR1", "MAGED1", "DLG1", "MEF2C", "AHI1", "CTNS", "JAG1", "SMAD4", "STAT1")
GOBP_MITOTIC_CELL_CYCLE	0.0172726	0.073221	0.352488	0.383924	1.11074	484	c("RPL26", "ANXA1", "RPS6", "FHL1", "TUBA1B", "SPTBN1", "CALM2", "RPL24", "CCNG1", "CALM3", "IQGAP1", "MAP3K20", "HSPA2", "CDC42", "DDR2", "ITGB1", "ARF1", "YWHAE", "CTNNB1", "TUBB2B", "DNM2", "SON", "RGCC", "GPNMB", "SNX9", "APP", "CLIP1", "NCAPD2", "EXOC6B", "AKT1", "CFL1", "PTPN11", "RAN", "EPS8", "CHMP4B", "BRCA1", "RHOA", "ABL1", "WAC", "DCTN1", "CLTC", "PDGFRB", "RHOB", "DONSON", "ZNF207", "MDM2", "ADAM17", "CUL4A", "KAT2B", "KANK2", "NFIA", "ZFP36L2", "RAD21", "TAOK1", "GOLGA2", "TMOD3", "STAT5B",
CDKN1B, "PIAS1", "PPP2CB", "KPNB1", "NAA50", "EIF4E", "CCNI", "BCL6", "CUL1", "ARHGEF10", "TAOK3", "PSME1", "RNF20", "PHB2", "EXOC1", "USP22", "CTDSPL", "GMNN", "EIF4G1", "SMARCC2", "DLG1", "SYF2", "LPIN1", "CTDSP2", "PHF10", "ZFP36L1", "SMC3", "CHMP1A", "SNX18", "SEH1L", "SBDS", "VPS4A", "BABAM2", "PAFAH1B1", "CCNY", "BUB3", "CHMP4A", "LSM14A", "SETD2", "CDK5RAP2", "DCTN3", "APPL2", "SMARCE1", "DDB1", "LIPA", "NUMA1", "CHMP5", "GNAI1", "CDK14", "NEK7", "BECN1", "CUL9", "MAEA", "RAD50", "UBA3",
SIN3A, "PLRG1", "IQGAP2", "CUL3", "VPS4B", "CDK9", "AATF", "FBXW11", "ANAPC1", "NRDE2", "RTF2", "CDK5RAP3", "ANKLE2", "ANAPC16", "RANBP1", "CCND1", "USP8", "DYNLT1", "RNASEH2B", "PRKDC", "APC", "IK", "GJA1", "NAE1", "ZW10", "CTDSP1", "CDK4", "NSFL1C", "FAM107A", "PPP2R2D", "ARL3", "DYNLT3", "RASA1", "CACUL1", "ARPP19", "PTEN", "PPP2R1A", "SMARCA4", "LGMN", "RAD9B", "ENSA", "SMC1A", "RBL2", "BAZ1B", "WAPL", "DAPK3", "PSME2", "MNAT1", "BRCC3", "KLF4", "PPP3CA", "HECA", "BTG3", "PSMG2", "TUBG1", "EXOC7",
DPF2, "DUSP3", "IGF1", "EXOC3", "TOPBP1", "LATS2", "RMDN1", "TUBGCP4", "ATM", "CDC14B", "ARID2", "CDK16", "CEP85", "BACH1", "PBRM1", "EXOC2", "SIRT2", "CDK17", "HDAC3", "RBL1", "PPP2CA", "EXOC5", "CUL5", "FBXO31", "ASNS", "KLF11", "CDK10", "CALM1", "USP16", "ACTL6A", "RIOK2", "PRMT2", "TUBGCP3", "MAPRE1", "TBCD", "ID2", "CENPH", "PLCB1", "TUBGCP2", "CUL2", "CCDC8", "CIB1", "LATS1", "NEK6", "STAG1", "CETN2", "MUS81", "CDC73", "TENT4A", "CENPC", "AZI2", "VRK1", "MEPCE", "TADA3", "GAS1", "UBE2E2",
MIS12, "BTG2", "BCL7B", "INO80", "DRG1", "CTC1", "SMARCB1", "MECP2", "MRE11", "RHOU", "KLHL18", "PARP3", "ERCC3", "LRP5", "ANAPC5", "ATF2", "ECD", "PSME3", "KLHL22", "BOD1", "SEPTIN6", "INIP", "ANAPC15", "C1orf112", "RAB35", "BABAM1", "NPAT", "PIM3", "TFDP1")
GOBP_MESENCHYME_DEVELOPMENT	0.0659341	0.165996	0.172324	0.394871	1.11131	177	c("ACTA1", "S100A4", "RPS7", "CDC42", "TGFBR3", "CTNNB1", "RGCC", "LRP6", "YAP1", "NODAL", "PDCD4", "MDM2", "RBPJ", "AGT", "LIMS1", "NRP2", "CORO1C", "SEMA3C", "WWTR1", "PHLDB1", "ANXA6", "DAG1", "GLIPR2", "MAPK1", "PDCD6", "ADAM15", "TASOR", "ZFP36L1", "PPP3R1", "FAM172A", "HNRNPAB", "ADIPOR1", "MDM4", "MEF2C", "PTK2", "ACVRL1", "TGFBR1", "SMAD2", "ADAMTS5", "HDAC2", "APC", "HOXA5", "JAG1", "BMPR1A", "GSK3B", "SMAD4", "LOXL2", "LOXL3", "BMPR2", "STAT1", "PTEN", "IGF1", "SPRED2", "OTUD5", "KITLG",
PPP2CA, "TEAD2", "DAB2IP", "MAPK3", "SMAD3", "MDK", "NUP133", "TGFB1I1", "FBXL17", "SNAI2", "PEF1", "MTOR", "KLHL12", "POFUT2", "BNC2", "CRELD1", "SEMA6A", "SPRED1", "SEMA3B")
GOBP_REGULATION_OF_CARBOHYDRATE_METABOLIC_PROCESS	0.102897	0.221157	0.135002	0.40082	1.11151	118	c("ADIPOQ", "GPD1", "IGFBP4", "LEP", "APP", "ARNT", "AKT1", "PGAM1", "CLTC", "PDK4", "PPP1CB", "KAT2B", "SCARB2", "PDK1", "PPP4R3B", "OGT", "RANBP2", "IGFBP3", "NR3C1", "PRXL2C", "PRKAA1", "NFKB1", "ADIPOR1", "SELENOS", "USP7", "DDB1", "INPP5K", "ARL2", "RORA", "SLC4A4", "PPP1R3B", "DDIT4", "ARPP19", "GSK3B", "ACTN3", "PSEN1", "PPP1CA", "PRKACA", "STK11", "IGF1", "IRS1", "PPP2CA", "NCOA2")
GOBP_GAMETE_GENERATION	0.032967	0.108291	0.248911	0.388387	1.11175	303	c("UBB", "RPS6", "HSPA2", "H3-3B", "MMP2", "ITGB1", "SEPTIN7", "SEPTIN2", "CTNNB1", "LEP", "YBX3", "CALR", "PITHD1", "AKT1", "RAN", "BCAP31", "QKI", "KDM1B", "NODAL", "H3-3A", "CUL4A", "UCHL1", "KDM3A", "PRDX4", "USP9X", "EIF2S2", "MSH6", "HERPUD2", "SOD1", "RBX1", "PIAS1", "CRTAP", "CCNI", "BCL6", "RAD23B", "NRIP1", "GGNBP2", "ZNF148", "SCAPER", "AFF4", "STAU1", "ATRX", "CELF1", "LRRK2", "WDR77", "PCGF5", "VDAC3", "EIF4G3", "PAFAH1B1", "CCNY", "H2AX", "ACOX1", "SSH2", "ABHD2", "NDRG3", "WASHC5",
FANCL, "HMGB2", "DLD", "DDB1", "MARF1", "SMAD5", "PAFAH1B2", "BRD2", "TDRD7", "PUM1", "METTL3", "SETX", "TGFBR1", "USP42", "FBXW11", "UBE2J1", "SEPTIN4", "XRN2", "LZTFL1", "CREB3L4", "RNF114", "GJA1", "FNDC3A", "SMAD1", "SMAD4", "DIAPH2", "PTEN", "PPP2R1A", "CSNK2A2", "VPS54", "UBE2B", "PPP1CC", "PRKACA", "ARID4A", "MLH1", "STK11", "FXR1", "IGF1", "PDE5A", "FER", "ATM", "CDK16", "NR2C2", "SLC4A2", "SIRT2", "ZFX", "CRKL", "ARID4B", "JAM2", "PIK3CA", "TBC1D20", "IFT81", "ZBTB16", "TUT7", "STAU2",
PRKAG1, "BCL2L2", "RARA", "MDK", "ACE", "RNF8", "HOXA10", "MCM8", "CIB1", "SPIRE1", "TXNRD3", "MTOR", "SKIL", "CETN2", "TRIM27", "NDN", "SNRPA1", "FAM50A", "RUVBL1", "DCAF13", "PGM3", "AGFG1", "SGPL1", "RAI14", "TAFAZZIN", "CFAP97", "PRMT7", "SOS1", "SEPTIN6", "MLH3", "FOXJ3", "ZMIZ1", "PLEKHA1", "MKKS", "NECTIN2", "YTHDF2", "KATNAL1", "NCAPH")
GOBP_SKELETAL_SYSTEM_MORPHOGENESIS	0.0959041	0.211423	0.140406	0.400232	1.11185	122	c("MMP2", "CTNNB1", "MMP14", "GHR", "SFRP4", "BMP6", "NODAL", "CCN2", "GLG1", "PRRX1", "SERPINH1", "ANXA6", "THRA", "DLG1", "EIF4A3", "SLC39A1", "FOSL2", "MGP", "BPNT2", "SETD2", "MEF2C", "ZEB1", "MAPK14", "TGFBR1", "SMAD2", "EXT2", "DHRS3", "HOXA5", "INPPL1", "BMPR2", "ARID5B", "ACTN3", "PSEN1", "ATG9A", "TRIP11", "THBS3", "SKI", "HOXB3", "SMAD3", "RARA", "LTBP3", "HOXC8", "ANKRD11", "CSGALNACT1", "SGPL1", "MTHFD1", "MEF2D", "SOX5", "LRP5", "ATF2", "ZFAND5", "INSIG2", "CITED2", "PLEKHA1", "RAB23",
BMP1, "SIX1", "TIPARP", "PEX7", "PCGF2", "ZMPSTE24", "CHSY1", "HYAL2", "MTHFD1L", "MED12", "OSR1", "BMP4")
GOBP_CARDIAC_CONDUCTION	0.184815	0.314876	0.0959207	0.424293	1.11204	51	c("CALM2", "CAV1", "CALM3", "YWHAE", "MEF2A", "AGT", "ATP1A1", "BIN1", "CAMK2D", "GJA1", "ATP2B1", "PRKACA", "ATP2A2", "CALM1", "ABCC9", "TMEM65", "CACNA2D1", "EHD3", "TBX18", "ZMPSTE24", "TRPM4")
GOBP_NEGATIVE_REGULATION_OF_IMMUNE_RESPONSE	0.123876	0.244447	0.121543	0.404849	1.11234	98	c("RPS19", "ANXA1", "LGALS3", "SVEP1", "AKT1", "YTHDF3", "NDFIP1", "SERPING1", "YWHAZ", "PSMB4", "NMI", "FCGR2B", "CD59", "PSMA1", "BCL6", "PPARG", "GPX1", "IL33", "CRK", "SELENOS", "FGL2", "CEP63", "C4BPB", "TRAFD1", "RC3H1", "METTL3", "MAPK14", "PRKDC", "GRN", "LOXL3", "PPP3CB", "SOCS5", "STAT6", "FER", "AHR", "RC3H2")
GOBP_CELL_FATE_SPECIFICATION	0.184815	0.314876	0.0959207	0.424974	1.11235	50	c("ITGB1", "CTNNB1", "FGF2", "NODAL", "RBBP4", "RBPJ", "NFIA", "RBBP7", "FKBP8", "CHD4", "LMO4", "HDAC2", "APC", "BMPR1A", "PSEN1")
GOBP_CARBOHYDRATE_METABOLIC_PROCESS	0.026973	0.0969131	0.276501	0.387413	1.11264	342	c("ADIPOQ", "FABP5", "GAPDH", "LDHA", "GPD1", "ENO1", "AKR1B1", "IGFBP4", "RBP4", "PGK1", "ME1", "PFKFB3", "MDH1", "LEP", "APP", "ALDH2", "ARNT", "PKM", "ALDOA", "CS", "AKT1", "PGAM1", "PYGB", "TPD52L2", "GLO1", "CLTC", "PDK4", "PPP1CB", "PDHA1", "KAT2B", "NANP", "MAN2B1", "SCARB2", "PDK1", "PYGM", "PPP4R3B", "FGGY", "RPE", "OGT", "DCXR", "GABARAPL1", "SLC23A1", "CSGALNACT2", "GM2A", "RANBP2", "FUCA1", "PPP1R2", "IGFBP3", "NR3C1", "PRXL2C", "GNE", "CHID1", "MAN1A2", "MDH2", "PRKAA1", "DSEL", "PGD",
NFKB1, "GSTO1", "ADIPOR1", "SELENOS", "USP7", "PGM2", "ST3GAL6", "LANCL1", "DDB1", "LIPA", "INPP5K", "HK1", "CHST10", "FCSK", "AMY2B", "ARL2", "UGP2", "MAPK14", "EXT2", "GBE1", "RORA", "CPT1A", "PHKA1", "SLC4A4", "B4GALT4", "AGL", "SLC2A3", "PPP1R3B", "DDIT4", "PC", "SLC35A1", "DSE", "ARPP19", "INPPL1", "HEXA", "GSK3B", "H6PD", "SLC25A11", "NPC1", "ACTN3", "MOGS", "PSEN1", "PPP1CA", "PHKB", "PPP1CC", "B3GALNT1", "PRKACA", "RPIA", "GYS1", "OGDH", "STK11", "STK40", "IGF1", "DERA", "EDEM2", "IRS1",
IDH3A, "ADPGK", "GANAB", "GANC", "NANS", "PPP2CA", "IDS", "NCOA2", "MANBA", "PIK3CA", "PER2", "ST6GALNAC6", "PMM1", "UGDH", "SLC2A5", "PRKAG1", "SLC25A12", "GYG1", "GNPTAB", "AP2A1", "B3GLCT", "PGM1", "GALK2", "B4GALT2", "WDTC1", "PGLS", "NPL", "MTOR", "UCP2", "FUT10", "MGAT2", "TIGAR", "CASD1", "POFUT2", "FUCA2", "CSGALNACT1", "ST6GALNAC4", "RBKS", "POFUT1", "COQ2", "GK5", "PGM3", "B3GAT3", "CRTC2", "CRY1", "LRP5", "PARG", "HS2ST1", "EPM2AIP1", "GPD2", "ST3GAL2", "SDHAF3", "PDK3", "B4GALT1", "SLC25A10",
FOXO1, "PDHB", "RPTOR", "PPARD", "GUSB", "MAN2C1", "EIF6", "IDH3G", "SLC23A2", "NAGA", "B4GALT5", "PHKA2", "PLA2G4A", "P2RY6", "SIRT7", "HDAC4", "AMDHD2", "IDUA")
GOBP_MONOCARBOXYLIC_ACID_BIOSYNTHETIC_PROCESS	0.0899101	0.203008	0.145516	0.399603	1.11265	129	c("ANXA1", "FABP5", "SCD", "LPL", "LIAS", "SCP2", "GSTP1", "ELOVL5", "FADS3", "QKI", "BRCA1", "PARK7", "MIF", "PDK4", "KAT2B", "ACADL", "DEGS1", "SLC27A2", "OSBPL9", "PRKAA1", "DSEL", "ABHD2", "OSBPL2", "ABCD3", "ELOVL6", "NDUFAB1", "LPGAT1", "DSE", "ERLIN1", "AMACR", "OSBP", "ACOX2", "HSD3B7", "HACD2", "THNSL2", "PNPLA8", "SIRT2", "CD74", "PTGIS", "ERLIN2", "PER2", "PRKAG1", "WDTC1", "NR1H2", "HSD17B8", "DCAF5", "HTD2", "HACD1", "GATD1", "HSD17B12", "PRMT3", "INSIG2", "HACD3", "FADS2", "EIF6", "MECR",
ACSS1, "PLA2G4A", "HACD4", "ACOT4", "DECR2", "CYP27A1", "PRKAB2", "FADS6", "UST")
GOBP_CELL_CYCLE_PHASE_TRANSITION	0.028971	0.100718	0.266351	0.38878	1.11277	298	c("RPL26", "ANXA1", "RPS6", "FHL1", "CALM2", "RPL24", "CCNG1", "CALM3", "MAP3K20", "HSPA2", "NPM1", "DDR2", "ITGB1", "DNM2", "RGCC", "GPNMB", "APP", "AKT1", "PTPN11", "EPS8", "CHMP4B", "BRCA1", "WAC", "DONSON", "ZNF207", "MDM2", "ADAM17", "CUL4A", "KANK2", "NFIA", "ZFP36L2", "RAD21", "TAOK1", "TMOD3", "CDKN1B", "PIAS1", "EIF4E", "CCNI", "CUL1", "TAOK3", "PSME1", "PHB2", "CTDSPL", "EIF4G1", "SMARCC2", "DLG1", "SYF2", "CTDSP2", "PHF10", "ZFP36L1", "VPS4A", "UFL1", "BABAM2", "CCNY", "BUB3", "H2AX",
CDK5RAP2, "FBXO6", "CEP63", "APPL2", "SMARCE1", "DDB1", "CDK14", "PRPF19", "RAD50", "MAPK14", "SIN3A", "PLRG1", "CUL3", "VPS4B", "ANAPC1", "DDX39B", "CDK5RAP3", "CCND1", "RNASEH2B", "PRKDC", "APC", "IK", "NAE1", "ZW10", "CTDSP1", "CDK4", "FAM107A", "PPP2R2D", "CACUL1", "TP53BP1", "ARPP19", "PTEN", "THOC5", "SMARCA4", "RAD9B", "ENSA", "RBL2", "PSME2", "MNAT1", "BRCC3", "KLF4", "PPP3CA", "PSMG2", "DPF2", "TOPBP1", "LATS2", "ATM", "CDC14B", "ARID2", "CDK16", "BACH1", "PBRM1", "SIRT2", "CDK17", "RBL1",
PPP2CA, "FBXW7", "CUL5", "FBXO31", "KLF11", "CDK10", "CALM1", "ACTL6A", "RIOK2", "PRMT2", "PARP9", "ATR", "ID2", "CDC5L", "PLCB1", "CUL2", "LATS1", "NEK6", "CCAR2", "MUS81", "CDC73", "MEPCE", "UBE2E2", "BCL7B", "INO80", "CTC1", "SMARCB1", "MECP2", "MRE11", "RHOU", "KLHL18", "ERCC3", "CRY1", "ANAPC5", "ATF2", "ATRIP", "ECD", "PSME3", "KLHL22", "INIP", "ANAPC15", "APBB1", "BABAM1", "NPAT", "TFDP1", "RPTOR", "CCNQ", "CDK7", "UPF1", "PPME1", "BCAT1", "AIF1", "MTA3", "EIF4EBP1", "SIRT7", "NSUN2", "PAF1",
RAD51)
GOBP_CELL_FATE_COMMITMENT	0.101898	0.219449	0.135741	0.401628	1.113	117	c("CDC42", "ITGB1", "CTNNB1", "MITF", "FGF2", "RHOA", "JAK1", "NODAL", "RBBP4", "RBPJ", "NFIA", "PRRX1", "PPARG", "RBBP7", "RAB10", "FKBP8", "CHD4", "IFRD1", "ETS2", "SMAD5", "MEF2C", "LMO4", "TGFBR1", "SMAD2", "HDAC2", "ZFPM1", "NR2F2", "PRKDC", "APC", "JAG1", "SMAD1", "BMPR1A", "SMAD4", "LOXL3", "EPAS1", "KLF4", "PSEN1", "STAT6", "MCL1", "LATS2", "TM2D3", "ID2", "RARA", "TGFB1I1", "MBD3", "LATS1", "MTOR", "CDC73", "GAS1", "CASP3", "SOX5", "GATAD2A", "CHD3", "HDAC1", "MTA3", "TBX3", "SIX1", "PAF1",
MGA)
GOBP_STEROID_HORMONE_MEDIATED_SIGNALING_PATHWAY	0.13986	0.264085	0.113313	0.411323	1.11305	78	c("NCOA4", "CALR", "BRCA1", "RHOA", "PARK7", "YAP1", "NODAL", "KANK2", "KDM3A", "CRY2", "PHB2", "ESRRA", "MAPK1", "NR3C1", "CNOT2", "UFL1", "CALCOCO1", "PGRMC2", "UFSP2", "ABHD2", "TAF7", "PHB1", "RXRA", "YWHAH", "FOXP1", "WBP2", "PKN1", "JAK2", "SMARCA4", "ESR1", "KDM1A", "PIAS2", "CARM1", "TRIP4", "PRMT2", "UBA5", "LATS1", "TADA3", "MED1", "FKBP4", "CRY1", "RWDD1", "ZMIZ1", "VPS11", "HDAC1", "PPARD")
GOBP_REGULATION_OF_HEMOPOIESIS	0.0529471	0.145418	0.193813	0.393331	1.11309	204	c("ADIPOQ", "ANXA1", "LGALS1", "B2M", "HMGB1", "PRXL2A", "LGALS3", "PNP", "H4C14", "CTNNB1", "MMP14", "ARNT", "PITHD1", "MITF", "NDFIP1", "CEBPA", "RHOA", "FAM210B", "ABL1", "GABPA", "FCGR2B", "VNN1", "HSPA9", "CUL4A", "ZFP36L2", "SOD1", "STAT5B", "SKIC8", "BCL6", "HLA-DRA", "IL34", "SMARCC2", "PHF10", "ZFP36L1", "NEDD9", "CREB1", "FGL2", "C1QC", "CLPTM1", "HMGB2", "SMARCE1", "NKAP", "MEF2C", "GAS6", "ZEB1", "MEAF6", "FOXP1", "RC3H1", "METTL3", "MAPK14", "SH3RF1", "ZFPM1", "PRKDC", "ETS1", "HOXA5",
JAG1, "LOXL3", "STAT1", "NF1", "SMARCA4", "CNOT4", "SART1", "TMEM176A", "ZBTB1", "SOCS5", "PPP3CA", "MEIS1", "KLF10", "ARID2", "KITLG", "PBRM1", "RC3H2", "SLC4A2", "CD74", "FBXW7", "FSTL3", "ACTL6A", "TRAF6", "ITPKB", "ZBTB16", "PRDX2", "ID2", "HAX1", "RARA", "MDK", "ADA", "CIB1", "SNAI2", "MTOR", "CDC73", "CEBPB", "MED1", "RIPK1", "SMARCB1", "GPR137B", "SMAP1", "NCKAP1L", "BRPF1", "VSIR", "SOS1", "ZMIZ1", "BRPF3", "CTNNBIP1", "NFKBID", "RPTOR", "ABCB10", "EIF6", "H4C15", "HSF1")
GOBP_POSTSYNAPSE_ORGANIZATION	0.131868	0.253684	0.11725	0.408014	1.11315	88	c("HSPA8", "CDC42", "APOE", "ARF1", "CHRDL1", "AKT1", "CFL1", "FCGR2B", "ARF4", "NGEF", "VPS35", "NRP2", "PDLIM5", "DLG1", "CRK", "LRRK2", "NEDD9", "PAFAH1B1", "PTPRS", "ASAP1", "RAC3", "FNTA", "DBN1", "SSH1", "PRNP", "DVL1", "ABHD17A", "PTEN", "NF1", "LGMN", "PSEN1", "GPRASP3", "CRKL", "GPHN", "STAU2", "FARP1", "ABI2", "MTMR2", "MESD", "DNM3", "DNAJA3", "CUX2", "ADAM10", "ARF6", "OPHN1", "CRIPT")
GOBP_REGULATION_OF_HORMONE_LEVELS	0.035964	0.113445	0.237794	0.390065	1.11319	266	c("ADIPOQ", "ANXA1", "CPE", "DHRS7", "AKR1B1", "RBP4", "TSPO", "SULT1A1", "CTSK", "P4HB", "ALDH1A1", "PRKAR1A", "GHR", "LEP", "ARNT", "SREBF1", "GLUD1", "FZD4", "PTPN11", "NADK", "LTBP4", "PARK7", "BMP6", "MPC2", "AGT", "AQP1", "ATP1A1", "STAT5B", "PDE8B", "PPARG", "ATP6AP2", "CRY2", "RAF1", "PLA2G7", "HADH", "NR3C1", "CTSZ", "SNX19", "AWAT2", "NIBAN2", "CREB1", "NFKB1", "AGTR1", "TCIRG1", "UBE2Q1", "RAB8B", "DHRS4", "ACSL4", "SCPEP1", "CHST10", "ALDH9A1", "RBM4", "SIN3A", "SMAD2", "ZBED6", "KLF7",
DHRS3, "JAK2", "CPT1A", "SYTL4", "GJA1", "AIMP1", "CCDC186", "CTNS", "SMAD4", "H6PD", "STX4", "PPP3CB", "ENSA", "OSBP", "RDH5", "ESR1", "TARDBP", "RDH11", "SNX4", "PPP3CA", "VAMP7", "PRKACA", "DPP4", "ERO1B", "SLC16A1", "IRS1", "CDK16", "SDR16C5", "RAB11FIP2", "STC2", "DISP1", "ECE1", "YIPF5", "PER2", "STXBP3", "KDM5B", "SNAP23", "ACE", "PLCB1", "GNA11", "HSD17B8", "UCP2", "PCSK7", "ITPR1", "MED1", "HSD17B7", "SYBU", "SGPL1", "SELENOT", "CRY1", "PSMD9", "EIPR1", "LRP5", "ADAM10", "HSD17B12", "PRMT3",
ADM, "PLEKHA1", "PIM3", "FOXO1", "CPQ", "CCN3", "AKR1C1")
GOBP_REGULATION_OF_LEUKOCYTE_MEDIATED_CYTOTOXICITY	0.218781	0.353644	0.0862866	0.438876	1.11347	35	c("B2M", "HLA-C", "LEP", "LAMP1", "FCGR2B", "STAT5B", "HLA-DRA", "CRK")
GOBP_REGULATION_OF_MAP_KINASE_ACTIVITY	0.144855	0.270657	0.111011	0.413706	1.11354	72	c("ADIPOQ", "RPS3", "APOE", "GSTP1", "GHR", "THBS1", "HIPK3", "FGF2", "PDCD4", "PDGFRB", "ADAM9", "UCHL1", "AGT", "SASH1", "PPARG", "TAOK3", "IL34", "LRRK2", "TSG101", "INPP5K", "PDCD10", "CDK5RAP3", "PDGFD", "NF1", "MAP2K5", "MAP3K7", "DAB2IP", "TRAF6", "PDGFA", "TLR6", "PTPN1", "IRAK3", "DVL3", "IRAK1", "MAP3K5", "SNF8", "PIK3CB", "PRKCD", "GBA1", "LYN", "FGF1", "HYAL2", "TRAF2", "DUSP1", "ERN1", "SMPD1")
GOBP_POSITIVE_REGULATION_OF_AUTOPHAGY	0.127872	0.249124	0.119348	0.407431	1.11379	91	c("DCN", "HMGB1", "ORMDL3", "TMEM59", "SQSTM1", "CALCOCO2", "SH3GLB1", "BNIP3L", "PARK7", "BNIP3", "WAC", "PINK1", "ATG16L1", "PIK3C2A", "PIP4K2A", "SESN3", "VDAC1", "OPTN", "LRRK2", "SNX18", "UFL1", "CCNY", "PRKAA1", "SETD2", "FYCO1", "SNX7", "PAFAH1B2", "BECN1", "RALB", "GNAI3", "ATG13", "PIP4K2C", "MTDH", "GSK3B", "TOM1", "SNX4", "STK11", "SLC25A5", "CDK16", "MAP3K7", "TRIM38", "RUFY4", "MAPK3")
GOBP_HINDBRAIN_DEVELOPMENT	0.138861	0.263125	0.113787	0.413715	1.11402	73	c("ITGB1", "CTNNB1", "ARCN1", "FZD4", "PTPN11", "MTPN", "FGF2", "HSPA5", "ABL1", "FCGR2B", "HNRNPD", "CRK", "PTPRS", "MAP2K1", "AARS1", "CNTN1", "PLXNA2", "RORA", "AHI1", "ATIC", "SMAD1", "PSEN1", "OGDH", "NCOA1", "CRKL", "GART", "HOXB3", "TTC21B", "MDK", "TTBK2", "SLC25A46", "B4GALT2", "GNPAT", "WLS", "PSMG1", "MECP2", "ATF2", "OPHN1", "ATP7A", "XRCC1", "NCSTN", "GBA1")
GOBP_NEGATIVE_REGULATION_OF_LEUKOCYTE_CELL_CELL_ADHESION	0.138861	0.263125	0.113787	0.413727	1.11405	73	c("ANXA1", "HMGB1", "LGALS3", "ITCH", "PRKAR1A", "GPNMB", "AKT1", "NDFIP1", "FCGR2B", "CD274", "SDC4", "MARCHF7", "BCL6", "DLG1", "FGL2", "RC3H1", "PRNP", "LOXL3", "RIPOR2", "KLF4", "SOCS5", "DUSP3", "PDE5A", "TWSG1", "RC3H2", "SLC4A2", "CD74")
GOBP_NON_CANONICAL_WNT_SIGNALING_PATHWAY	0.194805	0.326451	0.0928481	0.436007	1.11416	38	c("CDC42", "GPC3", "RAC1", "FZD4", "RHOA", "SFRP4", "ABL1", "DAAM1", "DVL1", "CSNK1D", "PRICKLE2", "SMURF2", "DAAM2", "RNF213")
GOBP_PLATELET_DERIVED_GROWTH_FACTOR_RECEPTOR_SIGNALING_PATHWAY	0.191808	0.323196	0.0937465	0.432739	1.11419	41	c("ADIPOQ", "TXNIP", "IQGAP1", "PTPN11", "CBL", "ABL1", "PDGFRB", "PIK3C2A", "PHF14", "MYO1E", "JAK2", "PTPN12", "PDGFD", "PDGFRL", "ARID5B", "FER", "PDGFA", "PTPN1", "LRIG2", "CSPG4", "SGPL1", "HIP1", "F3", "ZFAND5", "BCAR1", "PLEKHA1")
GOBP_SISTER_CHROMATID_SEGREGATION	0.10989	0.228405	0.130106	0.402136	1.11428	115	c("MAP3K20", "NCAPD2", "RAN", "CHMP4B", "RHOA", "ZNF207", "KAT2B", "RAD21", "GOLGA2", "KPNB1", "ARHGEF10", "SMARCC2", "PHF10", "SMC3", "CHMP1A", "SEH1L", "VPS4A", "BUB3", "CHMP4A", "LSM14A", "CDK5RAP2", "SMARCE1", "NUMA1", "CHMP5", "BECN1", "CUL3", "VPS4B", "ANAPC1", "APC", "IK", "ZW10", "PPP2R1A", "SMARCA4", "SMC1A", "BAZ1B", "WAPL", "PSMG2", "TUBG1", "DPF2", "RMDN1", "ATM", "ARID2", "PBRM1", "ACTL6A", "RIOK2", "MAPRE1", "LATS1", "NEK6", "STAG1", "TENT4A", "CENPC", "MIS12", "BCL7B", "INO80", "DRG1",
SMARCB1, "ANAPC5", "KLHL22", "BOD1", "ANAPC15")
GOBP_INFLAMMATORY_RESPONSE	0.017573	0.0739101	0.352488	0.387011	1.11488	394	c("FABP4", "ADIPOQ", "RPS19", "ANXA1", "CD36", "LGALS1", "TXNIP", "LPL", "LIAS", "HMGB1", "HSPA8", "APOE", "ITGB1", "ITCH", "ZEB2", "GSTP1", "KARS1", "LEP", "THBS1", "RAC1", "APP", "ARNT", "TMED2", "AKT1", "CDO1", "NDFIP1", "CEBPA", "IFNGR2", "PARK7", "BMP6", "PDCD4", "ANO6", "PJA2", "MIF", "PSMB4", "CNTF", "NMI", "CSNK1A1", "FCGR2B", "MAPK9", "PLD3", "VNN1", "F11R", "RBPJ", "AGT", "VPS35", "SOD1", "STAT5B", "IFNGR1", "GPS2", "PSMA1", "BCL6", "PPARG", "PRDX5", "CLU", "NR1D2", "GPX1", "PLA2G7", "IL34",
TNIP1, "IL33", "NR3C1", "CELF1", "ECM1", "LRRK2", "CHID1", "CD47", "FOSL2", "UFL1", "FBXL2", "NFKB1", "AGTR1", "TCIRG1", "SELENOS", "TAB2", "APPL2", "HMGB2", "PBXIP1", "LIPA", "HK1", "NFE2L2", "IL1R1", "FOXP1", "RARRES2", "NEK7", "MAPK14", "C1QA", "CUL3", "PSMA6", "JAK2", "RORA", "APOL3", "ETS1", "AIMP1", "TFRC", "GRN", "ASH1L", "SMAD1", "LOXL3", "BIRC2", "WDR83", "ESR1", "AOC3", "SIRPA", "TOLLIP", "BRCC3", "IL17RA", "KLF4", "SNX4", "SOCS5", "PSEN1", "VPS54", "ADGRE5", "VAMP7", "CDH5", "FXR1",
IGF1, "CSF1R", "OTULIN", "NOX4", "CHUK", "ATM", "XIAP", "AHR", "MAPK13", "SIRT2", "MAPK8", "PPP2CA", "MAP3K7", "PTGIS", "PLCG1", "KPNA6", "DAB2IP", "NINJ1", "METRNL", "PRDX2", "TLR6", "SMAD3", "SNAP23", "MDK", "FCGR3A", "LYZ", "PXK", "NOD1", "SHARPIN", "ADA", "MFHAS1", "MGST2", "CERS6", "MTOR", "HNRNPA0", "FOLR2", "RABGEF1", "LETMD1", "IL10RB", "CEBPB", "HRH4", "MAPKAPK2", "RIPK1", "TPST1", "F2R", "C3", "CUEDC2", "PTGER3", "CD200", "ADM", "F3", "TIMP1", "MYD88", "IKBKB", "LARGE1", "ELF4", "B4GALT1",
IRAK2, "CCN3", "CTNNBIP1", "NFKBID", "PPARD", "AIF1", "PRKCD", "GSDMD", "SLC11A1", "LPCAT3", "HDAC4", "IL16", "GBA1", "TNFAIP6", "APOA1", "BST1", "DHRS7B", "SETD4", "KLRG1", "HMOX1", "LYN", "LGALS9", "PDE2A")
GOBP_REGULATION_OF_CELLULAR_RESPONSE_TO_STRESS	0.0193754	0.0796171	0.352488	0.387307	1.1149	382	c("HDGFL2", "RPL26", "RPS3", "CD36", "HNRNPK", "HMGB1", "CAV1", "ENO1", "MORF4L1", "MAP3K20", "RACK1", "IGFBP6", "NPM1", "AMFR", "TGFBR3", "ITCH", "GSTP1", "PTTG1IP", "LEP", "USP14", "YBX3", "TMBIM6", "APP", "XDH", "TMED2", "AIFM2", "HIPK3", "BCAP31", "THY1", "BRCA1", "HSPA5", "PARK7", "PDCD4", "ABL1", "PJA2", "MIF", "PPP1R15A", "CNTF", "PINK1", "CHCHD2", "FUS", "FCGR2B", "PRDX1", "MDM2", "ZMYND11", "CUL4A", "KAT2B", "CCN2", "TAOK1", "PPP4R3B", "MORF4L2", "GPS2", "SASH1", "MARCHF7", "USP25", "UBQLN1",
PRRX1, "HERPUD1", "TAOK3", "CLU", "DNAJC7", "USP22", "SERINC3", "GRINA", "CERS2", "VDAC1", "UBXN1", "EIF4G1", "PPP4C", "SMARCC2", "MAPK1", "ATXN7L3", "DNAJB1", "MCRS1", "ACTR2", "DLG1", "PHF10", "CRK", "LRRK2", "PPP4R2", "UFL1", "BABAM2", "PAFAH1B1", "H2AX", "PTPRS", "SETD2", "SELENOS", "MAP2K1", "TAF7", "MICU1", "SMARCE1", "DNAJB6", "NFE2L2", "MEAF6", "UBE2V2", "VPS13C", "QARS1", "SH3RF1", "OPA1", "NEO1", "NCOA7", "PDCD10", "CDK9", "DDX39B", "OXR1", "ARL6IP5", "NCK1", "STK24", "SMYD2", "RNASEH2B",
PRKDC, "TAF9", "KMT5B", "EPC2", "GRN", "MDFIC", "MAP3K3", "TP53BP1", "ATXN3", "GSK3B", "ACKR3", "KLHDC10", "THOC5", "SMARCA4", "RAP2A", "SIRPA", "BRCC3", "UBE2V1", "POT1", "KLF4", "UBE2N", "KDM1A", "DPF2", "DUSP3", "SPRED2", "MMS19", "ATM", "XIAP", "USP19", "ARID2", "RIF1", "PNPLA8", "PBRM1", "SH3RF2", "FBH1", "HDAC3", "CD74", "FBXW7", "DMAP1", "SMCHD1", "ERCC8", "INO80D", "DAB2IP", "MAPK3", "ACTL6A", "TADA1", "MBIP", "ATR", "RNF8", "PLCB1", "TERF2", "PPP1R15B", "NOD1", "RNFT1", "AJUBA", "ZNF622",
MFHAS1, "KREMEN1", "PTPN1", "HIPK2", "SPIRE1", "SNAI2", "NR1H2", "MTOR", "SKIL", "CCAR2", "LRIG2", "LTBR", "TIGAR", "TADA3", "BCL7B", "DDAH1", "INO80", "MAPKAPK2", "RIPK1", "RUVBL1", "DUSP22", "SMARCB1", "DDX11", "MAP2K4", "SPRED1", "PARP3", "LETM1", "CRY1", "RNF185", "PARG", "MAP3K5", "ATRIP", "FAM168A", "INSIG2", "UBQLN4", "RNF168", "MYD88", "CEBPG", "BABAM1", "TAF9B", "FOXO1", "ATXN7", "STK25", "EEF1E1", "KLHL15", "EYA3", "HSF1", "PIK3CB", "XRCC1", "CHORDC1", "USP15", "CORO2B", "COPS5", "SIRT7",
LPCAT3, "HYOU1", "RAD51", "ZNF385A", "FBLN5")
GOBP_REGULATION_OF_CELL_CYCLE_PROCESS	0.0247823	0.0932451	0.352488	0.387426	1.11503	371	c("RPL26", "ANXA1", "FHL1", "RPL23", "CALM2", "CCNG1", "CALM3", "MAP3K20", "HSPA2", "CDC42", "NPM1", "DDR2", "SH3GLB1", "CTNNB1", "RGCC", "GPNMB", "APP", "NCAPD2", "CALR", "AKT1", "PTPN11", "CHMP4B", "BRCA1", "RHOA", "NAT10", "WAC", "DCTN1", "CLTC", "PDGFRB", "DONSON", "ZNF207", "CCNL1", "MDM2", "ADAM17", "CUL4A", "KAT2B", "KANK2", "ZFP36L2", "RAD21", "TAOK1", "TMOD3", "CDKN1B", "BCL6", "TAOK3", "PSME1", "PHB2", "CTDSPL", "ATRX", "EIF4G1", "CEP295", "SMARCC2", "DLG1", "BIN1", "SYF2", "CTDSP2", "PHF10",
ZFP36L1, "CHMP1A", "PIK3C3", "VPS4A", "UFL1", "BABAM2", "BUB3", "H2AX", "CHMP4A", "SETD2", "CDK5RAP2", "FBXO6", "CEP63", "APPL2", "C9orf78", "SMARCE1", "BIRC6", "CSNK2A1", "DDB1", "NUMA1", "CHMP5", "TXLNG", "GNAI1", "PRPF19", "BECN1", "PUM1", "CUL9", "RAD50", "MAPK14", "SIN3A", "PLRG1", "KLHL9", "CUL3", "VPS4B", "ANAPC1", "DDX39B", "CDK5RAP3", "RANBP1", "CCND1", "RNASEH2B", "PRKDC", "APC", "IK", "NAA10", "NAE1", "ZW10", "CTDSP1", "CDK4", "NSFL1C", "FAM107A", "TP53BP1", "RNF4", "PTEN", "THOC5",
PPP2R1A, "SMARCA4", "CSNK2A2", "RAD9B", "RBL2", "BAZ1B", "PRPF40A", "WAPL", "DAPK3", "PSME2", "MNAT1", "BRCC3", "PKP4", "KLF4", "UBE2B", "PSMG2", "SND1", "DPF2", "IGF1", "TOPBP1", "ATM", "CDC14B", "USP19", "ARID2", "CEP85", "PBRM1", "SIRT2", "RBL1", "XPO1", "PPP2CA", "FBXW7", "FBXO31", "CDK10", "CALM1", "DAB2IP", "ACTL6A", "RIOK2", "PRMT2", "PARP9", "ATR", "ID2", "CDC5L", "PLCB1", "TERF2", "CCDC8", "MYBBP1A", "NEK6", "PIK3R4", "CCAR2", "CETN2", "MUS81", "CDC73", "RPRD1B", "MEPCE", "TERF1", "UBE2E2",
BCL7B, "INO80", "MED1", "DRG1", "CTC1", "ENTR1", "SMARCB1", "MECP2", "MRE11", "KLHL18", "DDX11", "PARP3", "ERCC3", "CRY1", "LRP5", "ANAPC5", "ATF2", "ATRIP", "ECD", "PSME3", "KLHL22", "INIP", "ANAPC15", "APBB1", "CCP110", "BABAM1", "TFDP1", "YTHDF2", "NCAPH", "CEP120", "RPTOR", "CCNQ")
GOBP_POSITIVE_REGULATION_OF_RESPONSE_TO_BIOTIC_STIMULUS	0.0579421	0.15401	0.184706	0.395896	1.11503	182	c("RPS19", "CD36", "HMGB1", "HSPA8", "CAV1", "HSP90AA1", "MATR3", "ITCH", "SFPQ", "LAMP1", "BMP6", "PJA2", "MIF", "NMI", "CSNK1A1", "PAK2", "CD274", "HSPD1", "STAT5B", "GPS2", "SASH1", "COLEC12", "EMILIN2", "UBQLN1", "PHB2", "TNIP1", "NPLOC4", "MNDA", "TSPAN6", "FBXL2", "PTPRS", "LSM14A", "RFTN1", "PSPC1", "APPL2", "PHB1", "HMGB2", "NONO", "NEK7", "PUM1", "SIN3A", "UFD1", "SEC14L1", "POLR3C", "PRKDC", "FBXO38", "CTSS", "UBE2K", "ERBIN", "GRN", "WDFY1", "BIRC2", "ESR1", "EPG5", "BRCC3", "C1QBP", "AP1G1",
OTULIN, "RSAD2", "CHUK", "XIAP", "RPS6KA3", "SIRT2", "RAB11FIP2", "TMEM126A", "MAPK8", "PPP2CA", "MAP3K7", "AKIRIN2", "DAB2IP", "IRAK4", "TRAF6", "NINJ1", "PARP9", "TLR6", "SLC15A4", "NOD1")
GOBP_POSITIVE_REGULATION_OF_DEFENSE_RESPONSE	0.04995	0.139691	0.199915	0.392172	1.11509	230	c("FABP4", "RPS19", "CD36", "LGALS1", "LPL", "HMGB1", "HSPA8", "CAV1", "HSP90AA1", "MATR3", "ITCH", "KARS1", "APP", "SFPQ", "LAMP1", "CEBPA", "PARK7", "PDCD4", "PJA2", "NMI", "CSNK1A1", "AGT", "PAK2", "HSPD1", "STAT5B", "GPS2", "COLEC12", "EMILIN2", "UBQLN1", "PHB2", "PLA2G7", "OPTN", "TNIP1", "IL33", "NPLOC4", "LRRK2", "CD47", "MNDA", "TSPAN6", "FBXL2", "PTPRS", "LSM14A", "RFTN1", "AGTR1", "PSPC1", "APPL2", "PHB1", "HMGB2", "NONO", "MEF2C", "NEK7", "PUM1", "SIN3A", "UFD1", "SEC14L1", "POLR3C", "PRKDC",
ETS1, "CTSS", "UBE2K", "ERBIN", "GRN", "WDFY1", "BIRC2", "ESR1", "EPG5", "BRCC3", "IL17RA", "SNX4", "C1QBP", "VAMP7", "AP1G1", "OTULIN", "RSAD2", "CHUK", "XIAP", "MAPK13", "RPS6KA3", "SIRT2", "RAB11FIP2", "TMEM126A", "MAPK8", "PPP2CA", "MAP3K7", "AKIRIN2", "DAB2IP", "IRAK4", "MAPK3", "TRAF6", "NINJ1", "PARP9", "TLR6", "MDK", "SLC15A4", "NOD1", "MFHAS1", "MGST2", "IRAK3", "CEBPB", "FLOT2", "MED1", "MAPKAPK2", "RIPK1", "C3", "PTGER3", "RNF185", "IRAK1", "MMRN2", "MYD88", "IKBKB", "NECTIN2", "IRAK2",
TOMM70, "SLC15A3", "USP15", "POLR3F", "GSDMD", "IL16", "ZDHHC5", "SETD4", "HEXIM1", "RNF31", "LYN", "LGALS9", "PDE2A", "POLR3D", "TRIM56")
GOBP_CARBOHYDRATE_TRANSPORT	0.117882	0.23877	0.125033	0.405979	1.11544	98	c("ADIPOQ", "FABP5", "AQP3", "RHOQ", "GPC3", "LEP", "AKT1", "PTPN11", "MEF2A", "AQP1", "SLC23A1", "SGCB", "SLC5A3", "C2CD5", "OSBPL8", "SELENOS", "APPL2", "GRB10", "INPP5K", "NFE2L2", "MAPK14", "SLC2A3", "SLC35A1", "CTNS", "ARPP19", "SORT1", "SLC50A1", "IGF1", "SLC35A5", "IRS1", "ASPSCR1", "CREBL2", "STXBP3", "SLC2A5", "ACE", "RAB4B", "SLC27A1")
GOBP_CELLULAR_PROCESS_INVOLVED_IN_REPRODUCTION_IN_MULTICELLULAR_ORGANISM	0.0629371	0.162651	0.176694	0.396582	1.11547	173	c("UBB", "RPS6", "CD9", "HSPA2", "H3-3B", "ITGB1", "CTNNB1", "PITHD1", "AKT1", "FZD4", "RAN", "QKI", "KDM1B", "NODAL", "H3-3A", "UCHL1", "KDM3A", "PRDX4", "EIF2S2", "AFF4", "STAU1", "CELF1", "WDR77", "PCGF5", "VDAC3", "EIF4G3", "PAFAH1B1", "ABHD2", "WASHC5", "HMGB2", "DLD", "DDB1", "MARF1", "SMAD5", "TDRD7", "METTL3", "TGFBR1", "FBXW11", "UBE2J1", "SEPTIN4", "FNDC3A", "DIAPH2", "PTEN", "PPP2R1A", "VPS54", "UBE2B", "PRKACA", "MLH1", "FXR1", "IGF1", "PDE5A", "FER", "ATM", "SIRT2", "ZFX", "JAM2", "PIK3CA",
TBC1D20, "IFT81", "ZBTB16", "TUT7", "STAU2", "RARA", "MDK", "RNF8", "CIB1", "SPIRE1", "MTOR", "FOLR2", "NDN", "DCAF13", "AGFG1", "TAFAZZIN", "PRMT7", "SOS1", "MLH3", "FOXJ3", "ZMIZ1", "MKKS", "NECTIN2", "YTHDF2", "NCAPH", "PCGF3", "GDF9", "RNF2", "TTC26", "NSUN2", "TNFAIP6")
GOBP_GROWTH	0.0123303	0.0591688	0.38073	0.385358	1.11559	491	c("HDGFL2", "ANXA1", "FHL1", "PSAP", "PPIB", "ENO1", "IQGAP1", "HSP90AA1", "CD9", "HSP90AB1", "IGFBP4", "RACK1", "RBP4", "CDC42", "H3-3B", "GNAS", "GPC3", "APOE", "NPM1", "DDR2", "TGFBR3", "ITGB1", "CTNNB1", "MMP14", "ITCH", "CLIC4", "DNM2", "PRKAR1A", "GHR", "MYCBP2", "LEP", "YBX3", "APP", "EIF4H", "TMED2", "AKT1", "PTPN11", "MTPN", "FGF2", "BRCA1", "LTBP4", "YAP1", "H3-3A", "ABL1", "CHPT1", "CLSTN1", "ADAM17", "RBPJ", "AGT", "TNS2", "VCL", "USP9X", "NRP2", "EI24", "SEMA3C", "SOD1", "STAT5B", "CDKN1B",
PDLIM5, "WWTR1", "NDUFA13", "BCL6", "NET1", "ANXA6", "RBBP7", "KPNA1", "SCAPER", "CRYAB", "SPAG9", "PLEC", "DAG1", "GPX1", "TLE5", "ATRX", "EIF4G1", "GDI1", "NTN1", "FKBP8", "IGFBP3", "ADAM15", "ECM1", "ZFP36L1", "SAV1", "SBDS", "FOSL2", "CAMK2D", "PAFAH1B1", "TSG101", "CREB1", "PTPRS", "IFRD1", "GOLGA4", "RFTN1", "AGTR1", "NDRG3", "ADIPOR1", "L1CAM", "PHB1", "CSNK2A1", "IST1", "MEF2C", "MEAF6", "FOXP1", "DIP2B", "ACVRL1", "RUFY3", "MAPK14", "SIN3A", "TGFBR1", "SMAD2", "PPT1", "AFG3L2", "PTPN12",
DVL1, "GJA1", "TFRC", "HOXA5", "FAM107A", "SMAD1", "BMPR1A", "WWC2", "GSK3B", "SMAD4", "BMPR2", "PTEN", "MAP1B", "PPP2R1A", "SMARCA4", "JADE2", "PTGFRN", "LGMN", "PPP3CB", "ARID5B", "ESR1", "MAP2K5", "ACTN3", "PPP3CA", "VPS54", "MEIS1", "URI1", "KLF2", "STK11", "STK40", "ADNP", "IGF1", "ITSN2", "LATS2", "S1PR1", "DCUN1D5", "ATM", "EXOSC2", "THBS3", "ARID2", "RPS6KA3", "RC3H2", "SKI", "HDAC3", "SSNA1", "PPP2CA", "DCAF1", "ZFX", "STC2", "SELENON", "CRKL", "ARIH2", "PIK3CA", "SPART", "CCDC85B", "ING1",
NINJ1, "PRMT2", "DNAJB2", "NDUFS3", "KDM5B", "SMAD3", "RARA", "MDK", "PLCB1", "FGF7", "PNPT1", "CIB1", "LATS1", "WDTC1", "MTOR", "CCAR2", "RERG", "CDC73", "GPAT4", "RAB21", "NDN", "BNC2", "GAS1", "INO80", "MED1", "CTC1", "SMARCB1", "DCAF13", "MECP2", "SGPL1", "SEMA6A", "MAP2K4", "SEMA3B", "ALCAM", "ADAM10", "ATF2", "SHTN1", "SOS1", "COPS2", "ADM", "KLHL22", "ARHGEF11", "CCM2", "BCAR1", "ZMIZ1", "CITED2", "PLEKHA1", "MKKS", "LARGE1", "WDR11", "TAF9B", "DUSP6", "CPQ", "TOMM70", "CCN3", "RPTOR", "PKDCC",
TRPV2, "PPARD", "PPM1F", "WWC3")
GOBP_CELLULAR_RESPONSE_TO_CARBOHYDRATE_STIMULUS	0.130869	0.252896	0.117766	0.411738	1.11565	80	c("RACK1", "LEP", "SLC29A1", "NADK", "MPC2", "PDE8B", "COLEC12", "RAF1", "GPX1", "SLC12A6", "SERPINF1", "ZFP36L1", "PRKAA1", "GAS6", "UNC13B", "RBM4", "SIN3A", "ZBED6", "KLF7", "CCDC186", "SMAD4", "STX4", "SMARCA4", "PPP3CB", "OSBP", "PPP3CA", "PRKACA", "NOX4", "MAPK13", "CDK16", "RAB11FIP2", "PIK3CA", "SLC2A5", "ACE", "PLCB1", "UCP2", "SMARCB1", "SYBU", "MAP2K4", "SELENOT", "LRP5", "PDK3", "PIM3")
GOBP_REGULATION_OF_NEUROTRANSMITTER_SECRETION	0.206793	0.340423	0.0894367	0.438672	1.1158	36	c("RAP1B", "PFN2", "LRRK2", "STXBP5", "MYOF", "MEF2C", "RAP1A", "DVL1", "NF1", "PREPL", "ATP2A2", "SNAPIN", "MCTP1", "RAB3GAP1", "RAB5A", "FBXL20")
GOBP_POSITIVE_REGULATION_OF_MITOCHONDRION_ORGANIZATION	0.166833	0.296485	0.10208	0.428555	1.11585	47	c("DCN", "MIEF1", "PARK7", "BNIP3", "PINK1", "ATP5IF1", "VPS35", "TNFSF10", "VDAC1", "BBC3", "RALBP1", "DDHD2", "DNM1L", "GSK3B", "NMT1", "SLC25A5", "MARCHF5", "MAPK8")
GOBP_MYELOID_LEUKOCYTE_MIGRATION	0.0879121	0.200608	0.147331	0.401513	1.11587	123	c("RPS19", "ANXA1", "RPL13A", "CD99", "HMGB1", "PPIB", "LGALS3", "CD9", "MMP2", "BSG", "MMP14", "THBS1", "RAC1", "PECAM1", "ANO6", "MIF", "MTUS1", "STAT5B", "PLA2G7", "IL34", "NBL1", "MAPK1", "CD47", "PAFAH1B1", "RAC3", "IL1R1", "PTK2", "RARRES2", "DNM1L", "MPP1", "PDGFD", "NF1", "LGMN", "RIPOR2", "SIRPA", "IL17RA", "C1QBP", "SWAP70", "DPP4", "CSF1R", "KITLG", "MOSPD2", "CD74", "SRP54", "IRAK4", "MAPK3", "MDK", "ITGA9", "PLCB1", "ITGA1", "FOLR2", "RABGEF1", "CD200", "VEGFD", "NCKAP1L", "NUP85", "MYD88",
B4GALT1, "CCN3", "PIKFYVE", "AIF1", "EMP2", "TNFAIP6", "BST1", "LYN", "CCL3L3", "JAM3", "EMILIN1", "VEGFC")
GOBP_REGULATION_OF_SIGNALING_RECEPTOR_ACTIVITY	0.18981	0.321091	0.0943564	0.433398	1.11588	41	c("ITGB1", "APP", "CBL", "PARK7", "FCGR2B", "ADAM17", "PPARG", "NCOA3", "TSG101", "MEF2C", "ADRA2B", "HDAC2", "JAK2", "SOCS5", "ANKRD13C", "FBXW7", "SOCS4", "CNRIP1", "PLAU", "CAPN1", "HDAC1", "PRKCD")
GOBP_REGULATION_OF_ERYTHROCYTE_DIFFERENTIATION	0.215784	0.350384	0.0870516	0.446179	1.11597	30	c("B2M", "ARNT", "FAM210B", "HSPA9", "STAT5B", "ZFP36L1", "HMGB2", "MAPK14", "ZFPM1", "PRKDC", "ETS1", "HOXA5", "STAT1")
GOBP_POSITIVE_REGULATION_OF_SMALL_MOLECULE_METABOLIC_PROCESS	0.123876	0.244447	0.121543	0.408255	1.11604	91	c("ADIPOQ", "ANXA1", "GPD1", "ENO1", "APOE", "ELOVL5", "APP", "ARNT", "SREBF1", "AKT1", "PARK7", "BMP6", "PINK1", "KAT2B", "PPP4R3B", "PPARG", "PRXL2C", "PRKAA1", "DDB1", "LPGAT1", "CPT1A", "SLC4A4", "ARPP19", "ACTN3", "PSEN1", "PRKACA", "STK11", "IGF1", "IRS1", "SIRT2", "CD74")
GOBP_NEGATIVE_REGULATION_OF_EPITHELIAL_CELL_APOPTOTIC_PROCESS	0.218781	0.353644	0.0862866	0.445018	1.11617	31	c("CAST", "YAP1", "ABL1", "CDKN1B", "SRSF6", "PRKAA1", "GAS6", "NFE2L2", "NPC1", "ANGPT1", "CDH5")
GOBP_OVULATION_CYCLE	0.193806	0.325285	0.0931455	0.437654	1.11624	37	c("ANXA1", "MMP2", "LEP", "FZD4", "STAT5B", "NRIP1", "SCAPER", "SERPINF1")
GOBP_LIPID_HOMEOSTASIS	0.123876	0.244447	0.121543	0.408782	1.11648	90	c("FABP4", "LPL", "CAV1", "ORMDL3", "TSPO", "APOE", "LIMA1", "CEBPA", "CNBP", "PPARG", "NR1D2", "MTCH2", "PRKAA1", "ACOX1", "LIPA", "USF2", "MED13", "RORA", "RALY", "CERT1", "NPC1", "SAR1B", "ACOX2", "PNPLA8", "RCN3", "FBXW7", "SEC24A", "ABHD4", "SLC25A46", "NR1H2", "SOAT1", "NUS1", "ANGPTL4", "EHD1", "LRP5", "SCARB1", "ABCA5", "AKR1C1")
GOBP_ISOPRENOID_METABOLIC_PROCESS	0.134865	0.25783	0.115734	0.414636	1.1165	73	c("DHRS7", "AKR1B1", "RBP4", "HMGCS2", "ALDH1A1", "HMGCS1", "ADH5", "DPM1", "ALDH3A2", "AWAT2", "LIPA", "DHRS4", "SCPEP1", "RARRES2", "DHRS3", "CYP4V2", "DOLK", "PHYH", "RDH5", "RDH11")
GOBP_GOLGI_TO_PLASMA_MEMBRANE_TRANSPORT	0.188811	0.320158	0.0946646	0.434773	1.11653	40	c("SPTBN1", "RACK1", "EXOC6B", "RABEP1", "RAB10", "EXOC1", "OPTN", "GCC2", "GOLGA4", "ATP2C1", "GOLPH3", "ARL3", "GOPC", "PREPL", "CNST", "GOLGA7", "EXOC2", "EXOC5", "SEC16A", "OSBPL5", "LYPLA1", "VPS35L", "RSC1A1", "GGA2", "BLZF1", "PKDCC", "NSF", "EXOC6", "ACSL3", "RAB34", "EXOC4")
GOBP_REGULATION_OF_AXON_EXTENSION	0.177822	0.307356	0.0982123	0.426654	1.11674	50	c("APOE", "DNM2", "ABL1", "SEMA3C", "GDI1", "NTN1", "PAFAH1B1", "PTPRS", "IFRD1", "GOLGA4", "L1CAM", "DIP2B", "RUFY3", "SIN3A", "GSK3B", "BMPR2", "MAP1B")
GOBP_NEGATIVE_REGULATION_OF_DEVELOPMENTAL_PROCESS	0.0120314	0.0581245	0.38073	0.386038	1.11686	484	c("ADIPOQ", "DCN", "ANXA1", "SPARC", "B2M", "HMGB1", "CAV1", "RBP4", "TSPO", "PGK1", "H4C14", "CTSK", "ITGB1", "CTNNB1", "RGCC", "LEP", "YBX3", "THBS1", "APP", "XDH", "CALR", "PTPN11", "DDX6", "NDFIP1", "CEBPA", "EFEMP1", "THY1", "YAP1", "CTNNA1", "NODAL", "BNIP3", "PDCD4", "PTPRM", "RBBP4", "GABPA", "CNTF", "PINK1", "FCGR2B", "HOOK3", "NGEF", "RBPJ", "HSPA9", "CUL4A", "ZFP36L2", "SEMA3C", "VAT1", "SOD1", "SHOC2", "STAT5B", "CDKN1B", "GPS2", "SKIC8", "WWTR1", "EIF4E", "PTBP1", "BCL6", "PPARG", "OGT",
PHF14, "RBBP7", "SPAG9", "CERS2", "CLDN5", "GDI1", "MAPK1", "FRS2", "NTN1", "ITGAV", "RNF10", "SS18", "SERPINF1", "PTPN13", "IPO7", "KANK1", "ECM1", "ZFP36L1", "WDR77", "SAV1", "NIBAN2", "SRSF6", "PCM1", "PTPRS", "IFRD1", "ASAP1", "CDK5RAP2", "ADIPOR1", "FGL2", "APPL2", "C1QC", "DDB1", "GAS6", "NFE2L2", "ZEB1", "YWHAH", "FOXP1", "DIP2B", "RC3H1", "ACVRL1", "RUFY3", "SIN3A", "TGFBR1", "NEO1", "ZBED6", "KLF7", "HDAC2", "MIB1", "ZFPM1", "RORA", "CCND1", "DIXDC1", "DYNLT1", "SUDS3", "BRD9", "RAPGEF2",
HUWE1, "CTDSP1", "TFRC", "HOXA5", "JAG1", "SMAD1", "BMPR1A", "WWC2", "GSK3B", "SMAD4", "LOXL2", "LOXL3", "BMPR2", "STAT1", "PTEN", "NF1", "SMARCA4", "LGMN", "SORT1", "EIF4ENIF1", "TMEM176A", "KLF4", "SOCS5", "PSEN1", "PPP3CA", "MBD1", "UBE2B", "MEIS1", "KLF2", "HDAC7", "ARID4A", "DPF2", "STK11", "SULF1", "IGF1", "N4BP2L2", "SPRED2", "USP19", "CARM1", "TWSG1", "SAP30L", "RC3H2", "SLC4A2", "SIRT2", "SKI", "HDAC3", "CD74", "PPP2CA", "FBXW7", "LUC7L", "STC2", "ANP32B", "FSTL3", "COL5A1", "ARID4B",
RUNX1T1, "EPN1", "KRAS", "DAB2IP", "DAAM2", "SPART", "CCDC85B", "ACTL6A", "ING1", "ITPKB", "ZBTB16", "PRDX2", "ID2", "SMAD3", "RARA", "MDK", "PTGR3", "TGFB1I1", "CIB1", "LTBP3", "KREMEN1", "GRIN3A", "SNAI2", "NR1H2", "EPN2", "SKIL", "DNM3", "LRIG2")
GOBP_NEGATIVE_REGULATION_OF_HORMONE_SECRETION	0.203796	0.336782	0.0902635	0.439103	1.1169	36	c("ADIPOQ", "TSPO", "LEP", "SREBF1", "PTPN11", "PDE8B", "CRY2", "HADH", "KLF7", "SYTL4", "GJA1", "PPP3CA", "IRS1", "UCP2", "CRY1", "PSMD9", "PIM3", "FOXO1", "CCN3", "RAB11FIP5")
GOBP_REGULATION_OF_LEUKOCYTE_MIGRATION	0.0879121	0.200608	0.147331	0.40188	1.11691	124	c("ANXA1", "CD99", "HMGB1", "LGALS3", "CD9", "MMP14", "THBS1", "RAC1", "APP", "CALR", "AKT1", "THY1", "RHOA", "ANO6", "ABL1", "MIF", "MTUS1", "ADAM17", "PLA2G7", "IL34", "NBL1", "MAPK1", "IL33", "ECM1", "CRK", "CD47", "NEDD9", "RAC3", "GAS6", "IL1R1", "PTK2", "RARRES2", "LRCH1", "DNM1L", "MPP1", "PDGFD", "NF1", "LGMN", "RIPOR2", "C1QBP", "SWAP70", "DPP4", "LYVE1", "CSF1R", "KITLG", "MOSPD2", "CD74", "CRKL", "JAM2", "MAPK3")
GOBP_NEUROBLAST_PROLIFERATION	0.216783	0.35174	0.086795	0.445346	1.11699	31	c("ITGB1", "CTNNB1", "FGF2", "CTNNA1", "RAB10", "FRS2", "LRRK2", "PAFAH1B1", "VCAN", "NUMB", "NF1", "KDM1A", "BTG2", "KIFAP3", "PLXNB2", "SOX5")
GOBP_POSITIVE_REGULATION_OF_HYDROLASE_ACTIVITY	0.045954	0.132667	0.208955	0.392582	1.11717	238	c("GSN", "RPS3", "PSAP", "CALM2", "RGL4", "HMGB1", "CALM3", "HSP90AB1", "RACK1", "CTSK", "ITGB1", "CTSD", "SNX9", "XDH", "AKT1", "BCAP31", "FGF2", "THY1", "RHOA", "NODAL", "PPP1R15A", "PINK1", "PDGFRB", "ARF4", "NGEF", "LIMS1", "CORO1C", "HSPD1", "TBC1D9B", "NDUFA13", "TBC1D4", "DOCK11", "PPARG", "NET1", "ARHGEF10", "ARL1", "PSME1", "TNFSF10", "PHB2", "TBC1D15", "PDCD6", "UACA", "MTCH1", "CTSV", "BBC3", "SNX18", "EVI5", "AGTR1", "PHB1", "RALBP1", "HMGB2", "RALGAPB", "GNAQ", "TBC1D9", "MEF2C", "AGAP1",
FNTA, "RAP1A", "ARHGEF7", "RGL1", "LARS1", "ZC3H15", "JAK2", "PDCD2", "ARL6IP5", "DAP", "ITGA6", "CTSS", "ABR", "RAPGEF2", "GRN", "PIP5K1A", "GSK3B", "NF1", "LGMN", "MTSS2", "SNX13", "BCAR3", "ESR1", "ARHGAP42", "PSME2", "PKP4", "GNA12", "ALS2", "RAB11FIP2", "RCN3", "TANK", "MMUT", "ANP32B", "CALM1", "TBC1D20", "APH1B", "RIC1", "RAPGEF5", "SMAD3", "PPP1R15B", "NOD1", "CASP8AP2", "RAB3GAP1", "ACER2", "NR1H2", "MTOR", "ITGA1", "TIAM2", "ARAP1", "F2R", "DDX11", "ARHGAP25", "DVL3", "CD200", "TBC1D1",
HIP1, "MAP3K5", "VSIR", "SOS1", "PSME3", "F3")
GOBP_NEGATIVE_REGULATION_OF_REPRODUCTIVE_PROCESS	0.202797	0.336687	0.0905429	0.439314	1.11743	36	c("MYH9", "YBX3", "CALR", "NODAL", "PRDX4", "SOD1", "CDKN1B", "SERPINF1", "WDR77", "DDB1", "GJA1", "UBE2B", "STK11", "SULF1", "IGF1")
GOBP_ER_NUCLEUS_SIGNALING_PATHWAY	0.207792	0.341544	0.0891647	0.441643	1.11753	34	c("AMFR", "TMED2", "SREBF1", "HSPA5", "PPP1R15A", "CCDC47", "QRICH1", "TMCO1", "ARHGEF10L", "EIF2A", "SELENOS", "CREBZF", "NFE2L2", "NCK1", "GSK3B", "ERLIN1", "ATP2A2", "FBXW7", "ERLIN2", "PPP1R15B", "PTPN1")
GOBP_FIBROBLAST_GROWTH_FACTOR_RECEPTOR_SIGNALING_PATHWAY	0.176823	0.307114	0.09855	0.430839	1.11764	45	c("IQGAP1", "CTNNB1", "THBS1", "PTPN11", "FGF2", "CCN2", "SHOC2", "NPTN", "FRS2", "FGFRL1", "SETX", "CHURC1", "SULF1", "GRB2", "DSTYK", "CRKL")
GOBP_MITOTIC_CELL_CYCLE_PROCESS	0.0138248	0.0628269	0.38073	0.38761	1.11788	406	c("RPL26", "ANXA1", "RPS6", "FHL1", "SPTBN1", "CALM2", "RPL24", "CCNG1", "CALM3", "IQGAP1", "MAP3K20", "HSPA2", "CDC42", "DDR2", "ITGB1", "ARF1", "DNM2", "SON", "RGCC", "GPNMB", "SNX9", "APP", "NCAPD2", "EXOC6B", "AKT1", "CFL1", "RAN", "EPS8", "CHMP4B", "BRCA1", "RHOA", "WAC", "DCTN1", "CLTC", "PDGFRB", "RHOB", "DONSON", "ZNF207", "MDM2", "ADAM17", "CUL4A", "KAT2B", "KANK2", "NFIA", "ZFP36L2", "RAD21", "TAOK1", "GOLGA2", "TMOD3", "CDKN1B", "PIAS1", "KPNB1", "NAA50", "EIF4E", "CCNI", "BCL6", "CUL1",
ARHGEF10, "TAOK3", "PSME1", "PHB2", "EXOC1", "CTDSPL", "EIF4G1", "SMARCC2", "DLG1", "SYF2", "LPIN1", "CTDSP2", "PHF10", "ZFP36L1", "SMC3", "CHMP1A", "SNX18", "SEH1L", "SBDS", "VPS4A", "BABAM2", "PAFAH1B1", "CCNY", "BUB3", "CHMP4A", "LSM14A", "SETD2", "CDK5RAP2", "APPL2", "SMARCE1", "DDB1", "NUMA1", "CHMP5", "GNAI1", "CDK14", "BECN1", "CUL9", "RAD50", "SIN3A", "PLRG1", "IQGAP2", "CUL3", "VPS4B", "FBXW11", "ANAPC1", "RTF2", "CDK5RAP3", "ANKLE2", "RANBP1", "CCND1", "USP8", "DYNLT1", "RNASEH2B", "PRKDC",
APC, "IK", "GJA1", "NAE1", "ZW10", "CTDSP1", "CDK4", "NSFL1C", "FAM107A", "PPP2R2D", "ARL3", "RASA1", "CACUL1", "ARPP19", "PTEN", "PPP2R1A", "SMARCA4", "RAD9B", "ENSA", "SMC1A", "RBL2", "BAZ1B", "WAPL", "DAPK3", "PSME2", "MNAT1", "BRCC3", "KLF4", "PPP3CA", "PSMG2", "TUBG1", "EXOC7", "DPF2", "IGF1", "EXOC3", "TOPBP1", "LATS2", "RMDN1", "ATM", "CDC14B", "ARID2", "CDK16", "CEP85", "BACH1", "PBRM1", "EXOC2", "SIRT2", "CDK17", "HDAC3", "RBL1", "PPP2CA", "EXOC5", "CUL5", "FBXO31", "KLF11", "CDK10", "CALM1",
USP16, "ACTL6A", "RIOK2", "PRMT2", "MAPRE1", "ID2", "CENPH", "PLCB1", "CUL2", "CCDC8", "LATS1", "NEK6", "STAG1", "MUS81", "CDC73", "TENT4A", "CENPC", "VRK1", "MEPCE", "UBE2E2", "MIS12", "BCL7B", "INO80", "DRG1", "CTC1", "SMARCB1", "MECP2", "MRE11", "RHOU", "KLHL18", "PARP3", "ERCC3", "LRP5", "ANAPC5", "ATF2", "ECD", "PSME3", "KLHL22", "BOD1", "SEPTIN6", "INIP", "ANAPC15")
GOBP_T_CELL_HOMEOSTASIS	0.247752	0.387621	0.0795565	0.45467	1.11802	25	c("RPS6", "AKT1", "STAT5B", "TCIRG1", "RC3H1", "TSC22D3", "PPP2R1A", "PPP3CB", "RC3H2", "PPP2CA", "PRDX2", "DNAJA3", "CASP3", "NCKAP1L", "LGALS9", "BCL2", "ZC3H8")
GOBP_ENDOSOME_ORGANIZATION	0.145854	0.271342	0.110565	0.416872	1.11812	69	c("SQSTM1", "CHMP4B", "RAB7A", "EEA1", "HOOK3", "ANXA8", "SCARB2", "RAB5B", "CORO1C", "ATP6AP2", "VAMP4", "CHMP1A", "VPS4A", "TSG101", "LAPTM4B", "CHMP4A", "RNASEK", "WASHC5", "IST1", "CHMP5", "ATP6V1H", "WASHC4", "VPS4B", "SNX3", "STAM2", "USP8", "STX6", "TOM1", "PI4K2B", "ATP6V0B", "PLEKHA3", "RAB22A", "ALS2", "STAM", "MVB12A")
GOBP_REGULATION_OF_ATP_DEPENDENT_ACTIVITY	0.192807	0.324116	0.0934449	0.437649	1.11835	38	c("PFN1", "TPM1", "CHTOP", "ATP5IF1", "TPM2", "MSH6", "GABARAPL2", "PFN2", "DNAJB1", "SNRNP70")
GOBP_RESPONSE_TO_MECHANICAL_STIMULUS	0.120879	0.241196	0.123257	0.408612	1.11838	92	c("ACTA1", "GSN", "TXNIP", "MMP2", "DDR2", "CTNNB1", "MMP14", "THBS1", "MTPN", "FGF2", "BMP6", "BNIP3", "F11R", "AQP1", "CAPN2", "PLEC", "RAF1", "DAG1", "IL33", "NFKB1", "PTK2", "MAP3K1", "MAPK14", "XPA", "STAT1", "MAP1B", "TNFRSF10A", "MAPK8", "MAPK3", "PIK3CA", "MDK", "CASP8AP2", "LTBR", "BTG2", "MAP2K4", "PIEZO1", "CITED2", "MKKS", "MYD88", "MBD2", "LARGE1")
GOBP_SEXUAL_REPRODUCTION	0.0126292	0.0600657	0.38073	0.387711	1.11851	412	c("UBB", "RPS6", "CD9", "HSPA2", "H3-3B", "VDAC2", "MMP2", "MYH9", "ITGB1", "SEPTIN7", "SEPTIN2", "CTNNB1", "CLIC4", "LEP", "YBX3", "MFGE8", "NCAPD2", "CALR", "EIF4H", "ALDOA", "CCT4", "PITHD1", "AKT1", "RAN", "BCAP31", "QKI", "ACTR3", "PARK7", "KDM1B", "NODAL", "H3-3A", "SNU13", "CUL4A", "UCHL1", "KDM3A", "PRDX4", "RAD21", "CCT2", "TCP1", "USP9X", "EIF2S2", "GOLGA2", "MSH6", "HERPUD2", "SOD1", "RBX1", "PIAS1", "CRTAP", "CCNI", "BCL6", "RAD23B", "CCT8", "NRIP1", "GGNBP2", "ZNF148", "SCAPER", "AFF4",
STAU1, "ATRX", "ACTR2", "CELF1", "LRRK2", "SMC3", "WDR77", "PCGF5", "VDAC3", "EIF4G3", "PAFAH1B1", "CCNY", "BUB3", "H2AX", "ACOX1", "SSH2", "ABHD2", "NDRG3", "WASHC5", "FANCL", "C9orf78", "UBE2Q1", "HMGB2", "DLD", "DDB1", "MARF1", "SMAD5", "NUMA1", "PAFAH1B2", "UNC13B", "BRD2", "TDRD7", "PUM1", "METTL3", "RAD50", "SETX", "TGFBR1", "USP42", "FBXW11", "UBE2J1", "ANAPC1", "SEPTIN4", "XRN2", "NR2F2", "ANAPC16", "LZTFL1", "CREB3L4", "RNF114", "GJA1", "ZW10", "FNDC3A", "ASH1L", "SMAD1", "HEXA", "SMAD4",
DIAPH2, "PTEN", "PPP2R1A", "CSNK2A2", "SMC1A", "VPS54", "UBE2B", "PPP1CC", "PRKACA", "STX2", "TUBG1", "ARID4A", "MLH1", "STK11", "FXR1", "IGF1", "PDE5A", "FER", "TUBGCP4", "ATM", "CDK16", "NR2C2", "SLC4A2", "SIRT2", "PPP2CA", "ZFX", "CRKL", "ARID4B", "JAM2", "PIK3CA", "TBC1D20", "IFT81", "ZBTB16", "TUT7", "TUBGCP3", "STAU2", "KLHDC3", "PRKAG1", "BCL2L2", "KDM5B", "RARA", "MDK", "ACE", "LHFPL2", "RNF8", "PLCB1", "TUBGCP2", "HOXA10", "MCM8", "CIB1", "SPIRE1", "TXNRD3", "MTOR", "SKIL", "FUT10", "FOLR2",
CETN2, "TRIM27", "MUS81", "CENPC", "NDN", "SNRPA1", "TERF1", "FAM50A", "RUVBL1", "DCAF13", "MRE11", "PGM3", "AGFG1", "SGPL1", "RAI14", "TAFAZZIN", "CFAP97", "PRMT7", "ANAPC5", "SOS1", "SEPTIN6", "STXBP1", "MLH3", "ANAPC15", "FOXJ3", "ZMIZ1", "PLEKHA1", "MKKS", "B4GALT1", "NECTIN2", "ZNF318", "YTHDF2", "CCT7", "KATNAL1", "NCAPH")
GOBP_APOPTOTIC_SIGNALING_PATHWAY	0.0226796	0.0886116	0.352488	0.388803	1.11863	367	c("UBB", "RPL26", "RPS3", "RPS7", "HNRNPK", "CAV1", "LGALS3", "ENO1", "RACK1", "VDAC2", "SLC25A6", "RPL11", "CTSK", "P4HB", "CTNNB1", "BNIP3L", "GSTP1", "PTTG1IP", "YBX3", "THBS1", "TMBIM6", "SFPQ", "GNAI2", "GABARAP", "LMNA", "AKT1", "BCAP31", "BRCA1", "TMBIM1", "PARK7", "YAP1", "CTNNA1", "BNIP3", "ABL1", "MIF", "PPP1R15A", "PINK1", "FCGR2B", "MAPK9", "MDM2", "VNN1", "ATP5IF1", "ZMYND11", "CUL4A", "AGT", "ACAA2", "PDK1", "PAK2", "SNW1", "MSH6", "IVNS1ABP", "PDIA3", "SOD1", "GHITM", "NDUFA13", "MARCHF7",
HINT1, "UBQLN1", "CUL1", "QRICH1", "ANXA6", "HERPUD1", "TNFSF10", "PHLDA3", "CLU", "RAF1", "GPX1", "SERINC3", "GRINA", "MAGED1", "BCLAF1", "PDCD6", "ITGAV", "IL33", "LRRK2", "CTSV", "BBC3", "HSPB1", "SELENOS", "HMGB2", "BIRC6", "CSNK2A1", "TRAP1", "SP100", "TMEM109", "NONO", "NFE2L2", "ERO1A", "BECN1", "QARS1", "TGFBR1", "SH3RF1", "OPA1", "PDCD10", "CUL3", "AATF", "DNM1L", "SEPTIN4", "UBE4B", "HIPK1", "JAK2", "ARL6IP5", "NCK1", "STK24", "NOC2L", "DAP", "PRKDC", "ITGA6", "DDIT4", "TAF9", "CTSS",
RHOT1, "RRN3", "GSK3B", "STX4", "ACKR3", "NMT1", "PTEN", "NF1", "PPP2R1A", "CSNK2A2", "SORT1", "MAP2K5", "DAPK3", "PSEN1", "PPP1CA", "PPP2R1B", "MCL1", "URI1", "TM2D1", "PPP1R13B", "KDM1A", "DPF2", "MLH1", "STK11", "IGF1", "TNFRSF10A", "SLC25A5", "ATM", "KITLG", "FBH1", "FAIM", "CD74", "MAPK8", "FBXW7", "CUL5")
GOBP_DENDRITIC_SPINE_DEVELOPMENT	0.164835	0.295135	0.102822	0.425559	1.1187	53	c("CDC42", "APOE", "CFL1", "ARF4", "NGEF", "PAK2", "PDLIM5", "LRRK2", "PAFAH1B1", "PTPRS", "ASAP1", "MEF2C", "DBN1", "HDAC2", "DVL1", "PTEN", "PSEN1", "C21orf91", "UBA6", "GPRASP3", "STAU2", "ABI2", "GRIN3A", "DNM3", "CUX2", "MECP2", "ARF6", "IQSEC1")
GOBP_REGULATION_OF_RESPONSE_TO_ENDOPLASMIC_RETICULUM_STRESS	0.161838	0.290983	0.103958	0.4247	1.1188	55	c("CAV1", "RACK1", "USP14", "TMBIM6", "BCAP31", "HSPA5", "PARK7", "PPP1R15A", "FCGR2B", "USP25", "UBQLN1", "HERPUD1", "CLU", "SERINC3", "GRINA", "UBXN1", "LRRK2", "UFL1", "SELENOS", "NFE2L2", "OPA1", "NCK1")
GOBP_ENDOCHONDRAL_BONE_MORPHOGENESIS	0.211788	0.345727	0.0880945	0.444132	1.11889	33	c("MMP14", "GHR", "BMP6", "SERPINH1", "ANXA6", "FOSL2", "BPNT2", "MEF2C", "EXT2", "INPPL1", "BMPR2", "TRIP11", "THBS3", "RARA", "CSGALNACT1", "MEF2D", "ATF2")
GOBP_HETEROTYPIC_CELL_CELL_ADHESION	0.192807	0.324116	0.0934449	0.437877	1.11894	38	c("ADIPOQ", "ITGB1", "THY1", "PARVA", "ITGAV", "CD47", "GLDN", "ITGA7", "MYADM", "MAP2K5", "SIRPA", "KLF4", "NINJ1", "CD58", "ITGA5", "FLOT2", "CD200")
GOBP_DNA_TEMPLATED_DNA_REPLICATION_MAINTENANCE_OF_FIDELITY	0.210789	0.344621	0.0883594	0.447406	1.11904	30	c("NUCKS1", "BRCA1", "DONSON", "ATRX", "BOD1L1", "RAD50", "CDK9", "PRIMPOL", "CARM1", "FBH1", "ATR", "MCM8", "MUS81", "ALYREF", "MRE11", "DDX11")
GOBP_REGULATION_OF_LEUKOCYTE_PROLIFERATION	0.0919081	0.205786	0.143759	0.403014	1.11913	121	c("ANXA1", "RPS3", "HMGB1", "LGALS3", "PNP", "CTNNB1", "ITCH", "GSTP1", "PRKAR1A", "LEP", "GPNMB", "NDFIP1", "MIF", "FCGR2B", "CD274", "SDC4", "STAT5B", "MARCHF7", "BCL6", "IL34", "MAPK1", "IL33", "DLG1", "MNDA", "MEF2C", "PTK2", "RC3H1", "SH3RF1", "PKN1", "JAK2", "PRNP", "NCK1", "TFRC", "NF1", "PPP3CA", "STAT6", "IGF1", "CSF1R", "PDE5A", "ATM", "AHR", "TWSG1", "KITLG", "SLC4A2", "CD74", "MAPK3", "TRAF6")
GOBP_AMINE_TRANSPORT	0.176823	0.307114	0.09855	0.432594	1.11946	44	c("ITGB1", "LEP", "PINK1", "SLC44A1", "SLC44A2", "SDHD", "ARL6IP1", "ADRA2B", "ARL6IP5", "PSEN1", "SLC43A1", "PER2", "RAB3GAP1")
GOBP_DEVELOPMENTAL_MATURATION	0.0689311	0.169367	0.168238	0.399658	1.11947	154	c("CD63", "AKR1B1", "H3-3B", "MMP2", "CTNNB1", "CHRDL1", "LEP", "APP", "ARCN1", "CEBPA", "PFN1", "RHOA", "FAM210B", "YWHAZ", "H3-3A", "CLSTN1", "RBPJ", "NFIA", "VPS35", "PPARG", "ATP6AP2", "DAG1", "MTCH1", "SNX19", "LRRK2", "WDR77", "ABHD2", "WASHC5", "RAC3", "GLDN", "DLD", "UNC13B", "TDRD7", "MAEA", "ACVRL1", "ATP6V1H", "C1QA", "HOXA5", "ATP6V1B2", "PTEN", "NF1", "MAP1B", "PPP2R1A", "EPAS1", "ACTN3", "ATP6V1C1", "PRKACA", "CDH5", "KLF2", "AP1G1", "KDM1A", "IGF1", "S1PR1", "THBS3", "SIRT2", "SNAPIN",
DAB2IP, "ZBTB16", "TUT7")
GOBP_BONE_MORPHOGENESIS	0.161838	0.290983	0.103958	0.424963	1.11949	55	c("MMP14", "GHR", "SFRP4", "BMP6", "GLG1", "SERPINH1", "ANXA6", "FOSL2", "BPNT2", "MEF2C", "EXT2", "DHRS3", "INPPL1", "BMPR2", "ACTN3", "ATG9A", "TRIP11", "THBS3", "SKI", "RARA", "LTBP3", "CSGALNACT1", "MEF2D", "LRP5", "ATF2", "INSIG2", "CITED2", "RAB23")
GOBP_REGULATION_OF_CD4_POSITIVE_ALPHA_BETA_T_CELL_ACTIVATION	0.201798	0.336069	0.0908241	0.440184	1.11964	36	c("ANXA1", "HMGB1", "ITCH", "NDFIP1", "CD274", "BCL6", "HLA-DRA", "RC3H1", "SH3RF1", "LOXL3", "SOCS5", "TWSG1", "RC3H2")
GOBP_TRANSMEMBRANE_RECEPTOR_PROTEIN_SERINE_THREONINE_KINASE_SIGNALING_PATHWAY	0.043956	0.129691	0.213928	0.393557	1.11984	234	c("VIM", "CIDEA", "SPTBN1", "FSTL1", "HSP90AB1", "GPC3", "TGFBR3", "ITGB1", "HTRA1", "ZEB2", "CHRDL1", "THBS1", "ITGB5", "HSPA5", "LTBP4", "SFRP4", "BMP6", "NODAL", "PDCD4", "ABL1", "RBBP4", "ADAM17", "ADAM9", "RBPJ", "UBE2D3", "NFIA", "SNW1", "USP9X", "GLG1", "STRAP", "ZYX", "FKBP1A", "WWTR1", "PPARG", "OGT", "RBBP7", "LNPEP", "SUB1", "NBL1", "CLDN5", "CCN1", "FKBP8", "FMOD", "APPL2", "SMAD5", "GAS6", "CD109", "ZEB1", "NUMA1", "PTK2", "FNTA", "ZFYVE9", "ACVRL1", "MAPK14", "SIN3A", "TGFBR1", "SMAD2",
NEO1, "HDAC2", "JAK2", "SUDS3", "SMAD1", "HEXA", "BMPR1A", "PPM1A", "SMAD4", "BMPR2", "TRIM33", "NUP93", "CDH5", "ARID4A", "STK11", "SLC39A5", "SULF1", "LATS2", "SPRED2", "XIAP", "TWSG1", "CILP", "SMAD9", "SAP30L", "SKI", "SMURF2", "MAP3K7", "FSTL3", "ARID4B", "MAPK3", "SPART", "ING1", "ZNF423", "SMAD3", "TGFB1I1", "CTDSPL2", "LTBP3", "LATS1", "DACT2", "HIPK2", "JUN", "SKIL")
GOBP_CELL_CYCLE_G1_S_PHASE_TRANSITION	0.0709291	0.171913	0.165657	0.400518	1.11992	143	c("RPL26", "ANXA1", "RPS6", "FHL1", "DDR2", "ITGB1", "RGCC", "GPNMB", "AKT1", "WAC", "MDM2", "ADAM17", "CUL4A", "KANK2", "CDKN1B", "PIAS1", "EIF4E", "CUL1", "PSME1", "PHB2", "CTDSPL", "EIF4G1", "SMARCC2", "DLG1", "CTDSP2", "PHF10", "APPL2", "SMARCE1", "CDK14", "PLRG1", "CUL3", "CCND1", "PRKDC", "APC", "CTDSP1", "CDK4", "FAM107A", "CACUL1", "PTEN", "SMARCA4", "RBL2", "PSME2", "MNAT1", "KLF4", "PPP3CA", "DPF2", "LATS2", "ATM", "ARID2", "CDK16", "BACH1", "PBRM1", "CDK17", "RBL1", "PPP2CA", "FBXW7",
CUL5, "FBXO31", "KLF11", "CDK10", "ACTL6A", "PRMT2", "ID2", "PLCB1", "CUL2", "LATS1", "CDC73", "MEPCE", "UBE2E2", "BCL7B", "INO80", "SMARCB1", "RHOU", "ECD", "PSME3", "APBB1", "NPAT", "TFDP1", "RPTOR", "CDK7", "BCAT1", "AIF1", "EIF4EBP1", "PAF1")
GOBP_HORMONE_METABOLIC_PROCESS	0.0869131	0.199389	0.148262	0.403392	1.12004	120	c("CPE", "DHRS7", "AKR1B1", "RBP4", "TSPO", "SULT1A1", "CTSK", "P4HB", "ALDH1A1", "GHR", "LEP", "ARNT", "PTPN11", "BMP6", "ATP1A1", "STAT5B", "PDE8B", "ATP6AP2", "PLA2G7", "NR3C1", "CTSZ", "AWAT2", "NFKB1", "DHRS4", "SCPEP1", "CHST10", "ALDH9A1", "DHRS3", "CTNS", "H6PD", "RDH5", "ESR1", "RDH11", "DPP4", "ERO1B", "SDR16C5", "STC2", "DISP1", "ECE1", "YIPF5", "ACE", "HSD17B8", "PCSK7", "MED1", "HSD17B7", "SGPL1", "ADAM10", "HSD17B12", "PRMT3", "ADM", "PLEKHA1", "CPQ", "AKR1C1", "DKK3", "IDE", "TIPARP",
HSD17B11, "BACE2", "ZMPSTE24")
GOBP_MEIOTIC_CHROMOSOME_SEGREGATION	0.208791	0.342398	0.0888945	0.444616	1.12011	33	c("ACTR3", "GOLGA2", "ACTR2", "WASHC5", "C9orf78", "DDB1", "PTEN", "PPP2R1A", "UBE2B", "MLH1", "ATM", "CENPC", "TERF1", "DCAF13", "MRE11", "MLH3", "NCAPH", "SIRT7")
GOBP_NEGATIVE_REGULATION_OF_CELLULAR_CATABOLIC_PROCESS	0.0869131	0.199389	0.148262	0.404049	1.12047	118	c("ANXA2", "TIMP2", "YBX1", "CSDE1", "TSPO", "CIRBP", "PABPC1", "LEP", "YBX3", "AKT1", "THRAP3", "PINK1", "FUS", "HNRNPD", "HNRNPC", "GOLGA2", "EIF4E", "QSOX1", "SYNCRIP", "FEZ2", "SEC22B", "EIF4G1", "SNRNP70", "LRRK2", "EIF4G3", "HNRNPAB", "TAB2", "RRAGC", "PAIP1", "BECN1", "MAPK14", "NBAS", "NRDE2", "DAP", "NPC1", "TIMP4", "TARDBP", "SCFD1", "EIF4ENIF1", "MCL1", "LARP1B", "SIRT2", "LARP4B", "PIK3CA", "TMEM39A", "IREB2", "MTMR2", "MTOR", "HNRNPA0", "LRIG2", "METTL16", "TRIM27", "TENT4A", "TIGAR",
TRDMT1, "RRAGB", "MAPKAPK2", "RNF5", "KLHL22", "NRBP2", "TIMP1", "UBQLN4", "MYD88", "RPTOR", "TAB3", "SLC11A1", "NSUN2", "FEZ1", "HMOX1", "PHAX", "RRAGA", "DHX36", "TRAF3IP2", "ELAVL1", "BCL2", "TRAF2", "NMNAT1", "RBM10")
GOBP_VESICLE_DOCKING_INVOLVED_IN_EXOCYTOSIS	0.205794	0.339039	0.0897105	0.447981	1.12048	30	c("RAB3D", "EXOC6B", "EXOC1", "YKT6", "CTBP2", "RAB8B", "UNC13B", "RALB", "RAB12", "EXOC7", "EXOC3", "VTI1B", "EXOC2", "EXOC5", "TPRG1L", "STXBP3", "RAB13")
GOBP_POSITIVE_REGULATION_OF_RESPONSE_TO_EXTERNAL_STIMULUS	0.028387	0.100313	0.352488	0.391408	1.12055	305	c("FABP4", "RPS19", "CD36", "LGALS1", "LPL", "HMGB1", "HSPA8", "CAV1", "HSP90AA1", "MATR3", "ITCH", "KARS1", "THBS1", "RAC1", "APP", "SFPQ", "CALR", "CDH13", "LAMP1", "CEBPA", "FGF2", "PARK7", "BMP6", "PDCD4", "ANO6", "PJA2", "MIF", "CNTF", "NMI", "PDGFRB", "CSNK1A1", "ADAM17", "AGT", "PAK2", "HSPD1", "STAT5B", "GPS2", "SASH1", "COLEC12", "EMILIN2", "UBQLN1", "PHB2", "PLA2G7", "IL34", "OPTN", "TNIP1", "MAPK1", "IL33", "NPLOC4", "LRRK2", "CD47", "MNDA", "HSPB1", "TSPAN6", "FBXL2", "NEDD9", "PTPRS",
LSM14A, "RFTN1", "AGTR1", "PSPC1", "APPL2", "PHB1", "HMGB2", "NONO", "GAS6", "PTK2", "RARRES2", "NEK7", "PUM1", "SIN3A", "UFD1", "SEC14L1", "DNM1L", "STK24", "POLR3C", "PRKDC", "ETS1", "PDGFD", "CTSS", "UBE2K", "ERBIN", "GRN", "WDFY1", "STX4", "BMPR2", "BIRC2", "LGMN", "ESR1", "RIPOR2", "EPG5", "BRCC3", "IL17RA", "SNX4", "C1QBP", "VAMP7", "SWAP70", "AP1G1", "CSF1R", "OTULIN", "RSAD2", "S1PR1", "CHUK", "XIAP", "MAPK13", "RPS6KA3", "SIRT2", "MOSPD2", "RAB11FIP2", "TMEM126A", "CD74", "MAPK8", "PPP2CA",
MAP3K7, "AKIRIN2", "DAB2IP", "IRAK4", "MAPK3", "TRAF6", "NINJ1")
GOBP_MAPK_CASCADE	0.0259839	0.0949496	0.352488	0.38938	1.1209	383	c("ADIPOQ", "RPS3", "CD36", "HMGB1", "CAV1", "IQGAP1", "IGFBP4", "MAP3K20", "CDC42", "APOE", "IGFBP6", "DDR2", "TGFBR3", "AKAP12", "YWHAE", "CTNNB1", "ITCH", "FBLN1", "GSTP1", "GHR", "KARS1", "LEP", "GPNMB", "THBS1", "APP", "XDH", "GNAI2", "HIPK3", "PTPN11", "FGF2", "NODAL", "PDCD4", "YWHAZ", "ABL1", "PJA2", "SHC1", "MIF", "MEF2A", "PINK1", "PDGFRB", "FCGR2B", "MAPK9", "PRDX1", "ADAM9", "PPP1CB", "ZMYND11", "UCHL1", "EIF3A", "AGT", "ZFP36L2", "CCN2", "PAK2", "TAOK1", "SOD1", "RBX1", "GPS2", "SASH1",
PPARG, "ATP6AP2", "TAOK3", "PHB2", "CRYAB", "SPAG9", "RAF1", "DAG1", "IL34", "RAP1B", "GLIPR2", "TNIP1", "MAPK1", "FRS2", "CCN1", "ITGAV", "DLG1", "IGFBP3", "PRXL2C", "CRK", "ZFP36L1", "LRRK2", "PAFAH1B1", "NFKB1", "MAP2K1", "PHB1", "GRB10", "INPP5K", "MEF2C", "GAS6", "NDRG2", "MAP3K1", "ADRA2B", "MAPK14", "QARS1", "SETX", "TGFBR1", "SH3RF1", "RAP1A", "PDCD10", "CDK5RAP3", "JAK2", "ARL6IP5", "NRAS", "PDGFD", "RAPGEF2", "ASH1L", "LAMTOR3", "SMAD1", "MDFIC", "MAP3K3", "SMAD4", "ACKR3", "PTEN", "KLHDC10",
NF1, "PPP2R1A", "NENF", "BCAR3", "RAP2A", "ITGB1BP1", "MAP2K5", "SIRPA", "PPP1CC", "ANGPT1", "STK40", "DUSP3", "IGF1", "CSF1R", "GRB2", "NOX4", "SPRED2", "XIAP", "MAPK13", "CAVIN3", "SH3RF2", "RRAS", "HDAC3", "GPS1", "CD74", "MAPK8", "FBXW7", "MAP3K7", "DSTYK", "CDK10", "CRKL", "KRAS", "DAB2IP", "IRAK4", "MAPK3", "TRAF6", "ITPKB", "JCAD", "PDGFA", "PRDX2", "MBIP", "TLR6", "SMAD3", "PLCB1", "NOD1", "DENND2B", "ZNF622", "MFHAS1", "CIB1", "PTPN1", "HIPK2", "MAP3K8")
GOBP_AXIS_SPECIFICATION	0.171828	0.301367	0.100279	0.43212	1.12097	45	c("GPC3", "CTNNB1", "CHRDL1", "TMED2", "NODAL", "FRS2", "TASOR", "WDR77", "ETS2", "TDRD7", "SMAD2", "AHI1", "BMPR1A", "SMAD4")
GOBP_REGULATION_OF_AUTOPHAGY	0.044955	0.131195	0.2114	0.395103	1.12138	217	c("EEF1A1", "DCN", "PSAP", "GAPDH", "HMGB1", "ORMDL3", "TMEM59", "TSPO", "SQSTM1", "CALCOCO2", "SH3GLB1", "BNIP3L", "LEP", "SREBF1", "AKT1", "CHMP4B", "PARK7", "BNIP3", "ABL1", "WAC", "PINK1", "ATG16L1", "UCHL1", "RHEB", "VPS35", "GOLGA2", "PIK3C2A", "EIF4E", "PIP4K2A", "UBQLN1", "SESN3", "QSOX1", "FEZ2", "SEC22B", "EXOC1", "VDAC1", "OPTN", "EIF4G1", "MTMR3", "FKBP8", "SNRNP70", "VPS26A", "LRRK2", "SNX18", "PIK3C3", "HSPB1", "UFL1", "FBXL2", "EIF4G3", "CCNY", "PRKAA1", "SETD2", "TAB2", "RRAGC", "FYCO1",
SNX7, "PAFAH1B2", "BECN1", "VPS13C", "RALB", "ATP6V1H", "DNM1L", "GNAI3", "ATG13", "DAP", "PIP4K2C", "MTDH", "DRAM2", "ATP6V1B2", "GSK3B", "TOM1", "CSNK2A2", "NPC1", "SCFD1", "DAPK3", "SNX4", "ATP6V1C1", "MCL1", "PRKACA", "EXOC7", "STK11", "ATP6V0B", "SLC25A5", "ATM", "SNX5", "CDK16", "SIRT2", "MAPK8", "FBXW7", "KEAP1", "MAP3K7", "TRIM38", "ATG14", "RUFY4", "MAPK3", "PIK3CA", "USP10", "RMC1", "HAX1", "TMEM39A", "NOD1", "SESN1", "RAB3GAP1", "ACER2", "MTOR", "PIK3R4", "TRIM27", "TIGAR", "ATP6V1A",
VPS26B, "RRAGB", "TRIM23", "ITPR1", "ATG101", "GPR137B", "DEPTOR", "CASP3", "RNF5", "KLHL22", "NRBP2", "UBQLN4", "ENDOG", "SNX30", "CAPN1", "FOXO1", "MFSD8", "RPTOR")
GOBP_REGULATION_OF_NERVOUS_SYSTEM_PROCESS	0.175824	0.30662	0.0988903	0.434019	1.1216	43	c("FABP5", "APP", "DAG1", "RNF10", "LPIN1", "EIF4A3", "LRRK2", "DMPK", "UNC13B", "SSH1", "DVL1", "PTEN", "PARD3", "WASF3", "JAM2", "MTMR2", "F2R", "CUX2")
GOBP_SMOOTH_MUSCLE_CELL_MIGRATION	0.154845	0.281955	0.10673	0.427652	1.12204	52	c("ADIPOQ", "DDR2", "S100A11", "TPM1", "PDGFRB", "MDM2", "PARVA", "IGFBP3", "CRK", "DOCK4", "ABHD2", "GRB10", "CORO1B", "MEF2C", "NFE2L2", "AAMP", "SSH1", "PDGFD", "BMPR1A", "NF1", "IGF1", "GNA12", "MAP3K7", "PDGFA", "MDK", "ACE")
GOBP_DNA_DAMAGE_RESPONSE	0.0112841	0.0556422	0.38073	0.38783	1.12217	486	c("HDGFL2", "RPL26", "RPS3", "HNRNPK", "HMGB1", "CCNG1", "MORF4L1", "MAP3K20", "NPM1", "PTTG1IP", "SFPQ", "NUCKS1", "PTPN11", "BRCA1", "CBL", "PARK7", "TRIP12", "YAP1", "ABL1", "WAC", "MIF", "PPP1R15A", "DONSON", "FUS", "MDM2", "ASCC1", "CUL4A", "KAT2B", "UBE2D3", "CBX3", "NDRG1", "RAD21", "TAOK1", "SNW1", "PPP4R3B", "MSH6", "CDKN1B", "RBX1", "MORF4L2", "MARCHF7", "BCL6", "RAD23B", "UBA1", "RNF113A", "ARMT1", "CRY2", "TAOK3", "PHLDA3", "CLU", "GTF2H1", "RFC1", "USP22", "ATRX", "BCLAF1", "PPP4C",
SMARCC2, "MAPK1", "NSMCE1", "ATXN7L3", "MCRS1", "ACTR2", "PDS5A", "SYF2", "PHF10", "SMC3", "PPP4R2", "CHD4", "MNDA", "UFL1", "RAD23A", "BABAM2", "NFAT5", "H2AX", "SETD2", "FBXO6", "USP7", "TAF7", "FANCL", "NUAK1", "CEP63", "USP3", "MDM4", "REV3L", "HMGB2", "SMARCE1", "DDB1", "SP100", "SETD7", "ZBTB38", "MARF1", "TMEM109", "NONO", "SSRP1", "BOD1L1", "MEAF6", "FOXP1", "SUMO1", "PRPF19", "METTL3", "UBE2V2", "RAD50", "MAPK14", "SETX", "SUPT16H", "CDK9", "AATF", "MTREX", "DDX39B", "NRDE2", "CDK5RAP3",
HIPK1, "CCND1", "DDX1", "SMYD2", "RNASEH2B", "PRKDC", "APC", "CBX5", "DDIT4", "TAF9", "NAE1", "HUWE1", "KMT5B", "EPC2", "REV1", "XPA", "TP53BP1", "ATXN3", "ACKR3", "TEX264", "THOC5", "SMARCA4", "PRIMPOL", "RAD9B", "SMC1A", "BAZ1B", "PHF1", "MNAT1", "BRCC3", "UBE2V1", "ZBTB1", "ERCC6L2", "POT1", "PSEN1", "SHPRH", "UBE2N", "PDS5B", "UBE2B", "MCL1", "RNF138", "ASCC3", "KDM1A", "DPF2", "MLH1", "STK11", "SLC30A9", "TOPBP1", "GRB2", "CHAF1B", "SPRED2", "MMS19", "DCUN1D5", "ATM", "CDC14B", "XIAP", "PAXX",
ARID2, "ALKBH3", "RIF1", "BACH1", "PBRM1", "FBH1", "HDAC3", "SMUG1", "CD74", "TANK", "FBXW7", "CBX1", "FBXO31", "DMAP1", "SMCHD1", "ERCC8", "INO80D", "HLTF", "USP16", "TOPORS", "MAPK3", "ACTL6A", "TRAF6", "TADA1", "USP10", "PARP9", "PMS2", "ATR", "POLE3", "BCL2L2", "ATMIN", "CDC5L", "RNF8", "TERF2", "MCM8", "CIB1", "POLD2", "HIPK2", "ACER2", "SPIRE1", "SNAI2", "MTOR", "SKIL", "CCAR2", "CETN2", "MUS81", "TENT4A", "DCLRE1A", "NEIL2", "TIGAR", "VRK1", "RECQL", "TADA3", "GTF2H3", "UBE2E2", "BTG2",
MORC2, "XRCC4", "BCL7B", "INO80", "MAPKAPK2", "RUVBL1", "CTC1", "SMARCB1", "MRE11", "FNIP2", "LIG3", "DDX11", "SPRED1", "CASP3", "PARP3", "ERCC3", "CRY1", "RBBP5", "PSMD14", "PARG", "ATF2", "CHD1L", "ATRIP", "FAM168A", "POLI", "INIP", "MLH3", "UBQLN4", "APBB1", "C1orf112", "ENDOG", "RNF168", "CEBPG", "FAAP20", "BABAM1", "UBE2W", "TAF9B", "FOXO1", "ATXN7", "TLK1", "GNL1", "POGZ", "EEF1E1", "RPTOR", "KLHL15", "CDK7", "EYA3", "UPF1", "SFR1", "HSF1")
GOBP_ENDOCRINE_SYSTEM_DEVELOPMENT	0.13986	0.264085	0.113313	0.41944	1.12222	67	c("ANXA1", "TSPO", "AKT1", "FGF2", "BMP6", "RBPJ", "RHEB", "RAF1", "THRA", "MAPK1", "NR3C1", "CREB1", "MAP2K1", "TGFBR1", "SMAD2", "HOXA5", "CTNS", "BMPR1A", "GSK3B", "SMAD4", "NF1", "ARID5B", "CRKL", "HOXB3", "MAPK3", "SMAD3", "MDK", "HIPK2", "ZNF800")
GOBP_REGULATION_OF_NEUROTRANSMITTER_TRANSPORT	0.16983	0.300071	0.100991	0.433699	1.12232	44	c("ITGB1", "RAP1B", "PFN2", "LRRK2", "STXBP5", "MYOF", "MEF2C", "RAP1A", "DVL1", "NF1", "PREPL", "GPM6B", "ATP2A2", "SNAPIN", "PER2", "MCTP1", "RAB3GAP1", "RAB5A", "FBXL20")
GOBP_POSITIVE_REGULATION_OF_VASCULAR_ASSOCIATED_SMOOTH_MUSCLE_CELL_PROLIFERATION	0.221778	0.357411	0.0855357	0.452005	1.12249	28	c("MMP2", "DDR2", "GNAI2", "FGF2", "MDM2", "FRS2", "JAK2", "GJA1", "BMPR1A", "NF1", "MFN2", "IGF1", "MAP3K7", "JUN", "MEF2D", "MAP3K5", "DNMT1", "P2RY6", "CALCRL", "ERN1", "ADAMTS1")
GOBP_EXPORT_ACROSS_PLASMA_MEMBRANE	0.196803	0.329285	0.0922597	0.443606	1.1225	34	c("CALM2", "CALM3", "YWHAE", "ANO6", "ATP1A1", "DLG1", "RALBP1", "SLC4A4", "GJA1", "ATP2B1", "SLC40A1", "CALM1", "SLC27A1")
GOBP_REGULATION_OF_PROTEIN_SERINE_THREONINE_KINASE_ACTIVITY	0.0669331	0.167138	0.170932	0.400861	1.12263	152	c("ADIPOQ", "RPS3", "CALM2", "CCNG1", "CALM3", "APOE", "GSTP1", "PRKAR1A", "GHR", "RGCC", "THBS1", "AKT1", "HIPK3", "CEBPA", "FGF2", "THY1", "LRP6", "RHOA", "PDCD4", "ABL1", "PDGFRB", "ADAM17", "ADAM9", "UCHL1", "AGT", "CDKN1B", "SASH1", "CCNI", "PPARG", "TAOK3", "GTF2H1", "IL34", "IPO7", "LRRK2", "CCNY", "TSG101", "MAP2K1", "INPP5K", "PRKAR2A", "RALB", "PDCD10", "CDK5RAP3", "NR2F2", "CCND1", "PRKAR2B", "APC", "PDGFD", "RAPGEF2", "PTEN", "NF1", "MAP2K5", "MNAT1", "CAB39", "LATS2", "PPP2CA", "MAP3K7",
CALM1, "DAB2IP", "TRAF6", "SYAP1", "MAPRE3", "PDGFA", "MTCP1", "TLR6")
GOBP_REGULATION_OF_DNA_BINDING	0.166833	0.296485	0.10208	0.432058	1.12265	46	c("HMGB1", "TXN", "PARK7", "PPARG", "NIBAN2", "H1-0", "DAZAP2", "NSD1", "HMGB2", "SP100", "SUMO1", "JAK2", "ILRUN", "RSF1", "PSEN1", "KDM1A", "IGF1", "SIRT2", "SKI", "MAPK8", "TRAF6", "PER2", "JUN", "CSNK2B", "GTF2B")
GOBP_MEMBRANE_FISSION	0.204795	0.337652	0.0899861	0.445648	1.12272	33	c("SH3GLB1", "EXOC6B", "CHMP4B", "CORO1C", "EXOC1", "CHMP1A", "VPS4A", "TSG101", "CHMP4A", "CHMP5", "VPS4B", "DNM1L", "STAM2", "EXOC7", "EXOC3", "EXOC2", "EXOC5", "STAM", "MVB12A")
GOBP_STRIATED_MUSCLE_CONTRACTION	0.100899	0.218174	0.13649	0.406716	1.12279	106	c("GSN", "CALM2", "CAV1", "CALM3", "HSP90AA1", "ALDOA", "TPM1", "ATP1A1", "DLG1", "BIN1", "DMPK", "CAMK2D", "GSTO1", "SMAD5", "C12orf57", "SUMO1", "GJA1", "STAC", "ACTN3", "VPS54", "PRKACA", "PDE5A", "ATP2A2", "CHUK", "CALM1", "SGCD", "PIK3CA")
GOBP_TUBE_MORPHOGENESIS	0.00672973	0.0410093	0.407018	0.387999	1.12286	488	c("DCN", "ANXA1", "ANXA2", "SPARC", "RPS7", "TGFBI", "LIAS", "ADIPOR2", "CAV1", "GPC3", "PGK1", "APOE", "MMP2", "MYH9", "TGFBR3", "ITGB1", "BSG", "CTNNB1", "MMP14", "CLIC4", "RGCC", "LEP", "MFGE8", "GPNMB", "THBS1", "NPR3", "XDH", "PKM", "TMED2", "AKT1", "FZD4", "CDH13", "FGF2", "PFN1", "THY1", "QKI", "BRCA1", "RHOA", "ERAP1", "JAK1", "YAP1", "NODAL", "ABL1", "SHC1", "GLUL", "PTPRM", "PDGFRB", "RHOB", "ATP5IF1", "CD34", "RBPJ", "PARVA", "AGT", "CCN2", "AQP1", "NRP2", "PIK3C2A", "SDC4", "SASH1", "EMILIN2",
PRRX1, "PPARG", "PHB2", "DAG1", "GPX1", "SLC12A6", "MAGED1", "CLDN5", "IFT52", "NTN1", "CCN1", "PDCD6", "ITGAV", "DLG1", "SERPINF1", "ADAM15", "NR3C1", "CTSZ", "ECM1", "ZFP36L1", "PPP3R1", "MYO1E", "NIBAN2", "CD47", "HSPB1", "ANXA3", "SAT1", "ARHGAP35", "AGTR1", "SETD2", "RIN2", "MCAM", "SP100", "MEF2C", "NFE2L2", "ZEB1", "AAMP", "PTK2", "FOXP1", "BRD2", "ADRA2B", "TCTN1", "ACVRL1", "LMO4", "MAPK14", "TSPAN12", "TGFBR1", "SMAD2", "OPA1", "AGO2", "HTATIP2", "RAP1A", "STARD13", "PDCD10", "VPS4B",
SP1, "FAP", "HIPK1", "MIB1", "NR2F2", "RORA", "AHI1", "MTDH", "DVL1", "ETS1", "AIMP1", "RAPGEF2", "HOXA5", "GRN", "CTNS", "JAG1", "SMAD1", "VSTM4", "RASA1", "MAP3K3", "BMPR1A", "SMAD4", "LOXL2", "ACKR3", "BMPR2", "STAT1", "NF1", "EPAS1", "ESR1", "ITGB1BP1", "VEZF1", "MAP2K5", "KLF4", "PSEN1", "PPP1CA", "CDK20", "MEIS1", "ANGPT1", "PRKACA", "ELK3", "CDH5", "KLF2", "HDAC7", "SULF1", "CSF1R", "JMJD6", "OTULIN", "S1PR1", "SRPX2", "ARID2", "STIM1", "RRAS", "SKI", "WARS1", "GAB1", "FBXW7", "VASP", "PTGIS",
EPN1, "PLCG1", "KRAS", "TEAD2", "CLEC14A", "SGCD", "HOXB3", "DAB2IP", "PIK3CA", "TRAF6", "NINJ1", "JCAD", "SRPK2", "PDGFA", "RNF213", "ID2", "KDM5B", "SMAD3", "RARA", "MDK", "ACE")
GOBP_CONNECTIVE_TISSUE_DEVELOPMENT	0.0569431	0.153061	0.186433	0.400024	1.12297	163	c("UBB", "TGFBI", "LPL", "CTSK", "CTNNB1", "HMGCS2", "GHR", "LEP", "PTPN11", "FGF2", "EFEMP1", "BMP6", "ACAT1", "PDGFRB", "CD34", "NFIA", "CCN2", "GLG1", "PRRX1", "PPARG", "SERPINH1", "ANXA6", "THRA", "CCN1", "SNX19", "ECM1", "FOSL2", "MGP", "PGRMC2", "PRKAA1", "BPNT2", "PBXIP1", "LIPA", "SMAD5", "MEF2C", "ZEB1", "ACVRL1", "MAPK14", "TGFBR1", "EXT2", "KLF7", "PDGFD", "HOXA5", "SMAD1", "BMPR1A", "LOXL2", "CREB3L2", "BMPR2", "TRPS1", "ARID5B", "SULF1", "BGN", "ZNF219", "TRIP11", "THBS3", "TWSG1", "NCOA1",
NCOA2, "COL5A1", "HOXB3", "MAPK3", "PIK3CA", "SPART", "ZBTB16", "PDGFA", "SLC39A13", "SMAD3", "RARA", "MDK", "LTBP3", "SNAI2", "CSGALNACT1", "ARRDC3", "MEF2D", "SOX5", "LRP5", "ATF2", "TIMP1", "MKKS", "LARGE1", "CCN3", "PKDCC", "PPARD", "ATP7A", "BMP1", "ABHD15", "ZNF516", "DHRS7B", "LNPK", "SULF2", "ZMPSTE24", "CHSY1", "HYAL2", "TRPM4", "SPTLC2", "DDRGK1", "OSR1", "BMP4")
GOBP_MUSCLE_CELL_DIFFERENTIATION	0.02997	0.102203	0.261664	0.39371	1.1231	263	c("HDGFL2", "ACTA1", "CD9", "H3-3B", "MYH9", "ITGB1", "CTNNB1", "MMP14", "PRKAR1A", "CALR", "LMNA", "AKT1", "MTPN", "CFL2", "QKI", "NID1", "TPM1", "PDCD4", "H3-3A", "MEF2A", "PDGFRB", "PLD3", "MDM2", "RBPJ", "UCHL1", "EHD2", "CSRP1", "TMOD3", "PDLIM5", "PIAS1", "MORF4L2", "PTBP1", "CAPN2", "SPAG9", "PLEC", "GPX1", "SGCB", "FRS2", "BIN1", "NIBAN2", "DMPK", "SETD3", "IFRD1", "MEF2C", "ZEB1", "FOXP1", "RBM4", "TMOD2", "MAPK14", "NEO1", "ZBED6", "ADAMTS5", "AFG3L2", "CDK9", "RORA", "MRTFB", "SMAD1",
BMPR1A, "SMAD4", "BMPR2", "PTGFRN", "PPP3CB", "SORT1", "RIPOR2", "ACTN3", "PPP3CA", "MEIS1", "FLII", "KDM1A", "MYL9", "IGF1", "ATP2A2", "NOX4", "CHUK", "SKI", "HDAC3", "SELENON", "JAM2", "KRAS", "AKIRIN2", "SGCD", "NINJ1")
GOBP_TELENCEPHALON_DEVELOPMENT	0.0959041	0.211423	0.140406	0.405944	1.12352	113	c("YWHAE", "CTNNB1", "TUBB2B", "RAN", "RHOA", "BNIP3", "ATG16L1", "HPRT1", "AQP1", "CORO1C", "EZH1", "CRK", "LRRK2", "ANXA3", "PAFAH1B1", "H2AX", "PTPRS", "FOXP1", "C12orf57", "TCTN1", "XRN2", "CCDC141", "DIXDC1", "NUMB", "ATIC", "GSK3B", "PTEN", "NF1", "CSNK2A2", "PSEN1", "OGDH", "KDM1A", "FXR1", "UBA6", "CSF1R", "NCOA1", "BTBD3", "SKI", "CRKL", "GART", "AKIRIN2", "DAB2IP", "ID2", "MBOAT7", "RARA", "MDK", "PLCB1", "WDR47", "FUT10", "PHACTR1", "FAT4", "BTG2", "MECP2", "CASP3", "FOXP2", "ZMIZ1", "MKKS",
LARGE1, "CEP120", "HDAC1")
GOBP_MYELOID_CELL_DIFFERENTIATION	0.038961	0.119217	0.227987	0.39519	1.12355	229	c("ADIPOQ", "RPS19", "RPS6", "IRF8", "ANXA2", "RPS14", "B2M", "PRXL2A", "ABI1", "CDC42", "GPC3", "H4C14", "MYH9", "TGFBR3", "VPS33A", "CTNNB1", "APP", "ARNT", "PITHD1", "MITF", "PTPN11", "NDFIP1", "CEBPA", "FAM210B", "GLO1", "GABPA", "ATP5IF1", "RBPJ", "HSPA9", "CUL4A", "PDE1B", "TMOD3", "STAT5B", "SKIC8", "PIP4K2A", "BCL6", "PPARG", "IL34", "THRA", "TMEM14C", "IL33", "NR3C1", "ZFP36L1", "FOSL2", "UFL1", "NEDD9", "PAFAH1B1", "CREB1", "TCIRG1", "C1QC", "HMGB2", "NKAP", "LIPA", "SMAD5", "MEF2C", "CD109",
FOXP1, "MAEA", "MAPK14", "PRDX3", "CDK5RAP3", "JAK2", "ZFPM1", "PRKDC", "ETS1", "TFRC", "HOXA5", "JAG1", "STAT1", "NF1", "THOC5", "EPAS1", "CNOT4", "PSEN1", "PPP3CA", "VPS54", "MEIS1", "KLF2", "ARID4A", "ALAS1", "CSF1R", "FLI1", "JMJD6", "KLF10", "SLC25A5", "SFXN1", "KITLG", "SLC4A2", "CD74", "FBXW7", "SRP54", "FSTL3", "TRAF6", "ITPKB", "ZBTB16", "UBA5", "SH3PXD2A", "ID2", "HAX1", "SLC11A2", "RARA", "IREB2", "MFHAS1", "CIB1", "HIPK2", "MTOR", "UCP2", "OSTM1", "LTBR", "CDC73", "L3MBTL3", "CEBPB",
MED1, "RIPK1", "GPR137B", "CASP3", "SMAP1", "NCKAP1L", "CITED2", "MYD88", "LARGE1", "CEBPG", "SLC1A5", "CTNNBIP1", "GAB2", "RPTOR", "ABCB10", "EIF6", "H4C15", "HSF1", "PKNOX1", "PAF1", "ZNF385A", "GBA1", "TNFAIP6", "DHRS7B", "FOXO3", "LYN", "LGALS9", "FARP2")
GOBP_POSITIVE_REGULATION_OF_LYMPHOCYTE_MEDIATED_IMMUNITY	0.153846	0.280612	0.10714	0.42535	1.12375	57	c("B2M", "HLA-C", "LAMP1", "HSPD1", "STAT5B", "HLA-DRA", "IL1R1", "FBXO38", "KMT5B", "TFRC", "TP53BP1", "ZBTB1", "STAT6", "AP1G1", "MLH1", "STX7", "RSAD2", "RIF1", "MAP3K7", "TRAF6", "PMS2")
GOBP_MICROTUBULE_ORGANIZING_CENTER_ORGANIZATION	0.116883	0.238095	0.12564	0.41478	1.12411	82	c("NPM1", "CTNNB1", "CHMP4B", "BRCA1", "NAT10", "DCTN1", "CCNL1", "KAT2B", "CETN3", "GOLGA2", "ARHGEF10", "CEP295", "CNTLN", "CHMP1A", "PCM1", "PAFAH1B1", "CEP68", "GCC2", "CDK5RAP2", "CEP63", "CHMP5", "ARL2", "VPS4B", "FBXW11", "UXT", "RANBP1")
GOBP_NEGATIVE_REGULATION_OF_DNA_METABOLIC_PROCESS	0.127872	0.249124	0.119348	0.417644	1.12414	72	c("ADIPOQ", "RPS3", "H1-4", "H1-5", "HNRNPA1", "S100A11", "NDFIP1", "NAT10", "ABL1", "HNRNPC", "MSH6", "BCL6", "SUB1", "GMNN", "PDS5A", "EXOSC10", "NIBAN2", "H1-0", "GNL3L", "ACVRL1", "RAD50", "TP53BP1", "BMPR2", "WAPL", "POT1", "MLH1", "ATM", "RIF1", "FBH1", "SMCHD1", "ATR", "TERF2", "STN1", "H1-10", "TERF1", "CTC1", "LIG3", "PARP3")
GOBP_REGULATION_OF_CANONICAL_WNT_SIGNALING_PATHWAY	0.0629371	0.162651	0.176694	0.401499	1.12444	150	c("CAV1", "IGFBP4", "GPC3", "APOE", "IGFBP6", "AMFR", "CTNNB1", "ZEB2", "TBL1X", "FGF2", "SFRP4", "YAP1", "CTNND1", "CSNK1A1", "RBPJ", "VPS35", "RBX1", "WWTR1", "KPNA1", "ATP6AP2", "TLE5", "G3BP1", "PPM1B", "KANK1", "LRRK2", "CCNY", "NFKB1", "GNAQ", "CDK14", "MAPK14", "USP8", "APC", "BICC1", "GSK3B", "PPM1A", "CHD8", "DAPK3", "CSNK1D", "PSEN1", "PPP1CA", "UBE2B", "STK11", "ADNP", "OTULIN", "LATS2", "XIAP", "RNF146", "OTUD5", "SMURF2", "CCNYL1", "MCC", "DAB2IP", "DAAM2", "PTPRU", "TTC21B", "CSNK1G1",
SHISA3, "SMAD3", "MDK", "EMD", "LATS1", "KREMEN1", "SNAI2", "CCAR2", "UBAC2", "WLS", "SCYL2", "GID8", "RUVBL1")
GOBP_LOCALIZATION_WITHIN_MEMBRANE	0.00769716	0.0447436	0.407018	0.390102	1.12446	402	c("ADIPOQ", "CPE", "GSN", "NACA2", "PSAP", "MIEF1", "SPTBN1", "AP2M1", "CAV1", "LGALS3", "RHOQ", "HSP90AA1", "TMEM59", "RACK1", "RAB3D", "GPC3", "APOE", "SQSTM1", "ITGB1", "SH3GLB1", "BSG", "MMP14", "CHRDL1", "RAC1", "SRPRA", "MYO1C", "SEC61A2", "TMED2", "SSR1", "EXOC6B", "LMNA", "AKT1", "STOM", "CDH13", "CHMP4B", "RAB7A", "THY1", "LRP6", "TMBIM1", "HSPA5", "PGRMC1", "CLTC", "CLSTN1", "EPB41L3", "CCDC47", "F11R", "EHD2", "KIF5B", "VPS35", "EMC8", "SRP14", "NDUFA13", "SSR2", "OGT", "RABEP1", "TOMM20",
STX12, "RAB10", "SRP72", "TMCO1", "STX8", "DAG1", "RAB6A", "EXOC1", "NHERF2", "EFR3A", "VAMP4", "HSPA4", "TRAM1", "OPTN", "FCHO2", "SLC5A3", "GDI1", "DLG1", "MTCH1", "ARL6IP1", "C2CD5", "CRK", "VPS26A", "SEC23A", "MTCH2", "BBC3", "EPS15", "PACS2", "VPS4A", "EMC2", "GCC2", "HYCC2", "EMC7", "CHMP4A", "NUP54", "GOLGA4", "RFTN1", "SYNE3", "RRAGC", "SNX7", "ATP2C1", "TTC7B", "RAB8B", "TMEM147", "INPP5K", "ACAP2", "GAS6", "FNTA", "SSH1", "RAP1A", "GOLPH3", "MYADM", "SNX3", "GPC6", "ARL6IP5", "PRNP",
LZTFL1, "ATAD1", "EMC4", "DVL1", "NUMB", "ABHD17A", "RAPGEF2", "STX6", "ARL3", "TMEM150A", "SLMAP", "PIP5K1A", "TM9SF3", "STX4", "NMT1", "STAC", "HYCC1", "TCAF1", "SRP68", "GOPC", "NPC1", "MTX2", "PEX19", "RAP2A", "ITGB1BP1", "EPG5", "PREPL", "SNX4", "CHP1", "PACS1", "PARD3", "RAB12", "TOMM22", "DENND4C", "FXR1", "CNST", "STX7")
GOBP_REGULATION_OF_PEPTIDYL_TYROSINE_PHOSPHORYLATION	0.0889111	0.201601	0.146416	0.406108	1.12529	115	c("ADIPOQ", "CD36", "CAV1", "ABI1", "GHR", "LEP", "APP", "PTPN11", "CBL", "PECAM1", "BMP6", "LONP1", "ABL1", "MIF", "CNTF", "ADAM17", "AGT", "PAK2", "PLPP3", "GGNBP2", "IL34", "NEDD9", "TSG101", "HDAC2", "JAK2", "SH3BP5", "PRNP", "PDGFD", "ARL2BP", "PPP2R1A", "OSBP", "SOCS5", "ANGPT1", "ADNP", "IGF1", "CSF1R", "NOX4", "KITLG", "CD74", "PPP2CA", "FBXW7", "PDGFA", "PARP9", "HAX1", "ACE", "SOCS4", "FGF7", "PTPN1", "MTOR", "ITGA5", "ZNF592", "CRLF1", "DUSP22", "CSPG4")
GOBP_MONOCARBOXYLIC_ACID_METABOLIC_PROCESS	0.017573	0.0739101	0.352488	0.391	1.12534	376	c("ADIPOQ", "ANXA1", "FABP5", "CD36", "SCD", "GAPDH", "LDHA", "LPL", "LIAS", "ADIPOR2", "CAV1", "GPD1", "ENO1", "AKR1B1", "PGK1", "ME1", "SCP2", "LDHB", "ASAH1", "ALDH1A1", "GSTP1", "LEP", "ELOVL5", "APP", "ARNT", "PKM", "ALDOA", "SREBF1", "AKT1", "ACSF2", "CRAT", "PGAM1", "FADS3", "QKI", "BRCA1", "PARK7", "MPC2", "ACAD11", "SLC25A17", "ACAT1", "MIF", "PDK4", "VNN1", "PDHA1", "KAT2B", "ACAA2", "PDK1", "ECHS1", "HADHB", "ADH5", "ACADL", "CYGB", "PPARG", "OGT", "DCXR", "ALDH3A2", "ECH1", "ETFA", "DEGS1",
GPX1, "MGST3", "VDAC1", "SLC27A2", "HADH", "EHHADH", "OSBPL9", "PRXL2C", "LPIN1", "ECI2", "PRKAA1", "DSEL", "PGD", "PDHX", "ACOX1", "ECHDC1", "ABHD2", "ADIPOR1", "APPL2", "OSBPL2", "ACSL1", "PHGDH", "ABCD3", "DLD", "LIPA", "ELOVL6", "ACSL4", "SCPEP1", "HK1", "NDUFAB1", "ARL2", "MAPK14", "ILVBL", "LONP2", "LPGAT1", "BDH2", "CPT1A", "CYP4V2", "PRKAR2B", "SLC4A4", "DDIT4", "PC", "DSE", "ACBD5", "HEXA", "CYP2A13", "PHYH", "ERLIN1", "NPC1", "ECHDC2", "AMACR", "OSBP", "ACTN3", "PSEN1", "ACOX2", "PRKACA",
NAAA, "OGDH", "HSD3B7", "IGF1", "HACD2", "THNSL2", "AIG1", "SLC16A1", "IRS1", "PNPLA8", "ADPGK", "ACADS", "SIRT2", "CD74", "PPP2CA", "IDS", "NUDT19", "MMUT", "FAHD1", "PTGIS", "HACL1", "MCCC1", "ERLIN2", "PER2", "AUH", "ACADSB", "PEX2", "PRKAG1", "PCCA", "PTGR3", "SLC27A1", "PGM1", "WDTC1", "NR1H2", "HSD17B8", "DCAF5", "MTOR", "UCP2", "LYPLA1", "GNPAT", "GPAT4", "TIGAR", "HTD2")
GOBP_REGULATION_OF_ACTION_POTENTIAL	0.20979	0.343249	0.0886261	0.45189	1.12539	29	c("CD36", "CAV1", "CALM3", "DLG1", "BIN1", "CAMK2D", "SUMO1")
GOBP_METENCEPHALON_DEVELOPMENT	0.150849	0.27703	0.108394	0.428201	1.12565	53	c("ARCN1", "FZD4", "PTPN11", "MTPN", "HSPA5", "ABL1", "FCGR2B", "HNRNPD", "CRK", "PTPRS", "MAP2K1", "AARS1", "CNTN1", "RORA", "ATIC", "PSEN1", "OGDH", "NCOA1", "CRKL", "GART", "TTC21B", "MDK", "TTBK2", "SLC25A46", "B4GALT2", "GNPAT", "MECP2", "ATF2", "OPHN1", "ATP7A", "XRCC1", "NCSTN", "GBA1")
GOBP_COLLAGEN_BIOSYNTHETIC_PROCESS	0.20979	0.343249	0.0886261	0.452011	1.12569	29	c("VIM", "DDR2", "RGCC", "PCOLCE", "CYGB", "SERPINH1", "FOSL2", "LARP6", "HDAC2", "SUCO", "RCN3", "COL5A1")
GOBP_POSITIVE_REGULATION_OF_CELL_ADHESION	0.036963	0.115241	0.234393	0.395705	1.12569	232	c("ANXA1", "RPS3", "CD36", "LGALS1", "CCDC80", "B2M", "HMGB1", "CAV1", "PNP", "CDC42", "P4HB", "ARPC2", "LEP", "RAC1", "CALR", "AKT1", "CDH13", "PTPN11", "THY1", "RHOA", "JAK1", "NODAL", "NID1", "TPM1", "UTRN", "ABL1", "VNN1", "F11R", "ADAM9", "LIMS1", "CD274", "HLA-DRB5", "SDC4", "HSPD1", "PLPP3", "STAT5B", "EMILIN2", "BCL6", "DAG1", "HLA-DRA", "SMARCC2", "CCN1", "ITGAV", "PHF10", "CRK", "CD47", "NEDD9", "NFAT5", "RAC3", "RIN2", "SMARCE1", "NKAP", "ARL2", "ZFHX3", "PLEKHA2", "VIT", "ARHGEF7", "MYADM",
CARMIL1, "JAK2", "NCK1", "ITGA6", "ETS1", "TFRC", "GSK3B", "STX4", "DENND6A", "SMARCA4", "ITGB1BP1", "SIRPA", "SART1", "ZBTB1", "SOCS5", "C1QBP", "PPP3CA", "ANGPT1", "DPP4", "IGF1", "ATM", "ARID2", "KITLG", "PBRM1", "RRAS", "CD74", "FSTL3", "CRKL", "PTPRU", "PIK3CA", "ACTL6A", "TRAF6", "ITPKB", "ZBTB16")
GOBP_REGULATION_OF_CELL_ADHESION	0.0142732	0.0644548	0.38073	0.390529	1.12604	403	c("ADIPOQ", "ANXA1", "RPS3", "CD36", "LGALS1", "TGFBI", "CCDC80", "B2M", "HMGB1", "CAV1", "LGALS3", "CD9", "PNP", "CDC42", "LIMCH1", "MMP2", "TLN1", "P4HB", "MMP14", "ITCH", "FBLN1", "PRKAR1A", "RGCC", "ARPC2", "LEP", "GPNMB", "THBS1", "RAC1", "CALR", "AKT1", "FZD4", "CD164", "CDH13", "PTPN11", "NDFIP1", "THY1", "RHOA", "BMP6", "JAK1", "NODAL", "NID1", "TPM1", "UTRN", "ABL1", "FCGR2B", "VNN1", "F11R", "ADAM9", "PPP1CB", "LIMS1", "VCL", "CD274", "CORO1C", "HLA-DRB5", "PEAK1", "SDC4", "HSPD1", "PLPP3",
STAT5B, "MARCHF7", "EMILIN2", "BCL6", "DAG1", "HLA-DRA", "SMARCC2", "CCN1", "ITGAV", "DLG1", "ADAM15", "PHF10", "KANK1", "CRK", "CD47", "NEDD9", "NFAT5", "FGL2", "NUAK1", "RAC3", "RIN2", "SMARCE1", "NKAP", "PTK2", "RC3H1", "ARL2", "ZFHX3", "ACVRL1", "METTL3", "PLEKHA2", "MAPK14", "VIT", "SLK", "ARHGEF7", "MYADM", "PLXNA2", "CARMIL1", "JAK2", "PRNP", "NCK1", "ITGA6", "PTPRA", "ETS1", "TFRC", "FAM107A", "JAG1", "RASA1", "ATXN3", "GSK3B", "STX4", "LOXL3", "PTEN", "DENND6A", "NF1", "PPP2R1A", "SMARCA4",
ITGB1BP1, "RIPOR2", "MAP2K5", "SIRPA", "DAPK3", "SART1", "PKP4", "ZBTB1", "KLF4", "SOCS5", "ADAM22", "C1QBP", "PPP3CA", "ANGPT1", "SWAP70", "DPP4", "DUSP3", "IGF1", "GPM6B", "PDE5A", "S1PR1", "ATM", "ARID2", "TWSG1", "KITLG", "PBRM1", "RC3H2", "RRAS", "SLC4A2", "CD74", "PPP2CA", "FSTL3", "CRKL", "PTPRU", "PIK3CA", "ACTL6A", "TRAF6", "ITPKB", "ZBTB16", "TBCD", "PRDX2", "FXYD5", "SMAD3", "RARA", "MDK", "ADA", "CIB1", "MAGI1", "CYTH1", "DACT2", "ACER2", "MAP3K8", "SNAI2", "FERMT3", "MTOR")
GOBP_DIGESTIVE_SYSTEM_PROCESS	0.16983	0.300071	0.100991	0.438854	1.12701	40	c("CD36", "RBP4", "LIMA1", "LEP", "F11R", "AQP1", "STRAP", "COPA", "UGCG", "LIPA", "NPC1", "PPP3CA", "SLC2A5", "MDK", "TJP2", "IREB2", "NR1H2", "PTGER3", "SCARB1", "AKR1C1", "LPCAT3", "APOA1")
GOBP_PALLIUM_DEVELOPMENT	0.111888	0.230548	0.128789	0.415976	1.12714	80	c("YWHAE", "CTNNB1", "TUBB2B", "RAN", "RHOA", "BNIP3", "ATG16L1", "EZH1", "CRK", "ANXA3", "PAFAH1B1", "H2AX", "PTPRS", "XRN2", "CCDC141", "DIXDC1", "ATIC", "GSK3B", "PTEN", "NF1", "CSNK2A2", "PSEN1", "OGDH", "KDM1A", "FXR1", "UBA6", "NCOA1", "BTBD3", "CRKL", "GART", "AKIRIN2", "DAB2IP", "MBOAT7", "RARA", "MDK", "PLCB1", "WDR47", "FUT10", "PHACTR1", "FAT4", "BTG2", "MECP2", "CASP3", "FOXP2", "ZMIZ1", "MKKS", "LARGE1", "CEP120", "HDAC1")
GOBP_REGULATION_OF_CALCIUM_ION_TRANSPORT	0.0849151	0.196699	0.15017	0.406785	1.12717	115	c("CALM2", "CAV1", "CALM3", "LGALS3", "TSPO", "YWHAE", "CTNNB1", "TMBIM6", "GNAI2", "THY1", "NIPSNAP2", "ABL1", "PDGFRB", "FKBP1A", "SARAF", "UBQLN1", "VDAC1", "BIN1", "PPP3R1", "CAMK2D", "GSTO1", "UBR3", "INPP5K", "PPP3CC", "SUMO1", "PRNP", "STAC", "PPP3CB", "ATP2B1", "PPP3CA", "PRKACA", "STIM1", "STC2", "SELENON", "PLCG1", "CALM1", "PACSIN3")
GOBP_ORGANELLE_TRANSPORT_ALONG_MICROTUBULE	0.151848	0.278388	0.107972	0.432249	1.1276	48	c("UBB", "CDC42", "LAMP1", "COPG1", "UCHL1", "KIF5B", "KIF1C", "ACTR10", "RAB6A", "PAFAH1B1", "FYCO1", "OPA1", "FBXW11", "UXT", "KXD1", "RHOT1", "MAP1B", "STK11", "TRAK1", "SNAPIN", "BORCS7", "TRAK2", "AP3S2", "PEX14", "AP3S1", "KIFAP3", "MECP2", "SYBU", "ARMCX3")
GOBP_T_CELL_MIGRATION	0.190809	0.322272	0.0940503	0.444475	1.12767	35	c("CD99", "APP", "RHOA", "ABL1", "ADAM17", "F11R", "PLEC", "ECM1", "CRK", "LRCH1")
GOBP_AXON_GUIDANCE	0.103896	0.222412	0.134273	0.410449	1.12772	98	c("RPL24", "TUBB2B", "MYCBP2", "RAC1", "APP", "PTPRM", "ADAM17", "KIF5B", "NRP2", "SEMA3C", "FEZ2", "DAG1", "NTN1", "CHN1", "NIBAN2", "ARHGAP35", "RAC3", "L1CAM", "PTK2", "CNTN1", "LMO4", "NEO1", "PLXNA2", "KLF7", "DVL1", "SMAD4", "BMPR2", "CSF1R", "VASP", "ECE1", "PLXNC1", "PLXNB2", "LYPLA2", "SEMA6A", "SEMA3B", "ALCAM", "YTHDF1", "PCDHAC2", "SOS1", "OPHN1", "B3GNT2")
GOBP_ACTIVATION_OF_INNATE_IMMUNE_RESPONSE	0.0659341	0.165996	0.172324	0.403988	1.12791	139	c("CD36", "HMGB1", "HSPA8", "CAV1", "HSP90AA1", "MATR3", "ITCH", "SFPQ", "PJA2", "NMI", "CSNK1A1", "PAK2", "HSPD1", "GPS2", "COLEC12", "UBQLN1", "PHB2", "TNIP1", "NPLOC4", "MNDA", "TSPAN6", "FBXL2", "PTPRS", "LSM14A", "RFTN1", "PSPC1", "APPL2", "PHB1", "NONO", "NEK7", "PUM1", "SIN3A", "UFD1", "SEC14L1", "PRKDC", "CTSS", "ERBIN", "WDFY1", "BIRC2", "ESR1", "EPG5", "BRCC3", "C1QBP", "OTULIN", "RSAD2", "CHUK", "XIAP", "RPS6KA3", "SIRT2", "RAB11FIP2", "TMEM126A", "MAPK8", "PPP2CA", "MAP3K7", "DAB2IP",
IRAK4, "TRAF6", "NINJ1", "TLR6", "SLC15A4", "NOD1", "MFHAS1")
GOBP_REGULATION_OF_BLOOD_PRESSURE	0.106893	0.225675	0.132147	0.412158	1.12808	92	c("ADIPOQ", "LEP", "NPR3", "RHOA", "ERAP1", "TPM1", "AGT", "ATP1A1", "ADH5", "SOD1", "EMILIN2", "PPARG", "ATP6AP2", "LNPEP", "CTSZ", "AGTR1", "GAS6", "SCPEP1", "ADRA2B", "ACVRL1", "EXT2", "NR2F2", "BMPR2", "ATP2B1", "ARHGAP42", "SNX5", "GNA12", "ECE1", "SLC2A5", "ID2", "SMAD3", "ACE", "GNA11", "DDAH1", "F2R", "ABCC9", "MECP2", "LRP5", "ADM", "MKKS", "RAMP2", "GNA13", "CORO2B", "EMP2", "GUCY1A1", "HSD11B2")
GOBP_RESPONSE_TO_ESTROGEN	0.171828	0.301367	0.100279	0.440627	1.12857	39	c("CAV1", "HSP90AA1", "MMP2", "NCOA4", "MMP14", "BRCA1", "CTNNA1", "MDM2", "PRKAA1", "ARPC1B", "WBP2", "SP1", "ESR1", "GSTM3", "RARA", "HOXA10", "TRIM24", "RBBP5", "CITED2", "BCAS3", "SFR1", "GBA1")
GOBP_REGULATION_OF_GRANULOCYTE_CHEMOTAXIS	0.184815	0.314876	0.0959207	0.443754	1.12873	36	c("THBS1", "RAC1", "IL34", "MAPK1", "PTK2", "RARRES2", "DNM1L", "MPP1", "RIPOR2", "C1QBP", "DPP4", "CSF1R", "MOSPD2", "CD74", "MAPK3", "MDK")
GOBP_RESPONSE_TO_TRANSFORMING_GROWTH_FACTOR_BETA	0.048951	0.137976	0.202072	0.40188	1.12882	168	c("CIDEA", "CAV1", "HSP90AB1", "DDR2", "CTSK", "TGFBR3", "ITGB1", "HTRA1", "ZEB2", "THBS1", "ITGB5", "HSPA5", "LTBP4", "ABL1", "RBBP4", "ADAM17", "ADAM9", "ZFP36L2", "PAK2", "LIMS1", "SNW1", "USP9X", "GLG1", "STRAP", "ZYX", "FKBP1A", "CLEC3B", "PPARG", "OGT", "RBBP7", "CLDN5", "NR3C1", "FMOD", "CRK", "ZFP36L1", "APPL2", "SMAD5", "MEF2C", "CD109", "ZEB1", "PTK2", "FNTA", "ZFYVE9", "ZFHX3", "ACVRL1", "SIN3A", "TGFBR1", "SMAD2", "HDAC2", "SUDS3", "PDGFD", "SMAD1", "BMPR1A", "PPM1A", "SMAD4", "TRIM33",
CDH5, "ARID4A", "STK11", "LATS2", "SPRED2", "TWSG1", "CILP", "SMAD9", "SAP30L", "SKI", "SMURF2", "MAP3K7", "CRKL", "ARID4B", "ING1", "SMAD3", "TGFB1I1", "LTBP3", "LATS1", "HIPK2", "JUN", "SKIL")
GOBP_NUCLEOBASE_CONTAINING_COMPOUND_TRANSPORT	0.0659341	0.165996	0.172324	0.40509	1.1289	133	c("YBX1", "NPM1", "SLC25A6", "HNRNPA1", "SLC29A1", "RAN", "QKI", "ZC3H11A", "SLC25A17", "SEC13", "CHTOP", "SLC25A36", "SLC25A16", "XPOT", "CETN3", "KPNB1", "TOMM20", "DDX19A", "THOC6", "SSB", "RANBP2", "G3BP2", "THOC2", "EIF4A3", "ZFP36L1", "NXF1", "SEH1L", "CD47", "NUP54", "RFTN1", "SRSF1", "SETD2", "MCM3AP", "MAGOH", "THOC7", "FYTTD1", "DDX39B", "NRDE2", "CASC3", "SLC35A1", "THOC5", "NUP153", "EPG5", "UPF2", "NUP93", "MAGOHB", "RBM8A", "SLC25A51", "XPO5", "SLC35A5", "SLC25A5", "XPO1", "ANKH", "NUP107",
SNUPN, "NUP133", "SLC35B3", "PNPT1", "NUP37", "CETN2", "NCBP2", "ALYREF", "RSC1A1", "RIPK1", "KHSRP", "AGFG1", "MRPL18", "NUTF2", "NUP50", "SLC19A1", "NUP85", "NUP35", "RBFOX1", "POLDIP3", "MVP", "RFTN2", "UPF1", "HSF1", "SLC25A4")
GOBP_POSITIVE_REGULATION_OF_OSSIFICATION	0.192807	0.324116	0.0934449	0.448112	1.12892	33	c("PTPN11", "BMP6", "ANO6", "CCN1", "SETD2", "MEF2C", "RXRA", "BMPR1A", "BMPR2", "ATP2B1", "ACTN3", "GPM6B", "ZBTB16", "SMAD3", "SLC20A2")
GOBP_THIOESTER_METABOLIC_PROCESS	0.137862	0.261926	0.114267	0.424064	1.12908	63	c("HMGCS2", "ELOVL5", "HMGCS1", "ACSF2", "MPC2", "ACAT1", "PDK4", "PDHA1", "PDK1", "SUCLG1", "ACOT9", "DLST", "SLC27A2", "SUCLG2", "PDHX", "ACSL1", "DLD", "ELOVL6", "ACSL4", "SUCLA2", "PPT1")
GOBP_MRNA_EXPORT_FROM_NUCLEUS	0.174825	0.305375	0.0992333	0.442696	1.1291	37	c("ZC3H11A", "CHTOP", "DDX19A", "THOC6", "THOC2", "EIF4A3", "NXF1", "SETD2", "MCM3AP", "MAGOH", "THOC7", "FYTTD1", "DDX39B", "CASC3", "THOC5", "UPF2", "NUP93", "MAGOHB", "RBM8A", "XPO1", "NUP107", "NUP133", "NCBP2", "ALYREF", "AGFG1", "NUP85", "POLDIP3", "UPF1", "NSUN2")
GOBP_NUCLEOTIDE_EXCISION_REPAIR	0.160839	0.289916	0.104344	0.436349	1.12917	44	c("CUL4A", "RAD23B", "GTF2H1", "SMARCC2", "PHF10", "RAD23A", "USP7", "SMARCE1", "DDB1", "XPA", "ATXN3", "SMARCA4", "MNAT1", "DPF2", "SLC30A9", "MMS19", "ARID2", "PBRM1", "ERCC8", "ACTL6A", "CETN2", "GTF2H3", "BCL7B", "SMARCB1", "ERCC3")
GOBP_GLUTATHIONE_METABOLIC_PROCESS	0.186813	0.317272	0.095288	0.445093	1.12924	35	c("GSTP1", "PARK7", "GLO1", "GSTK1", "SOD1", "GSTA4", "GPX1", "GSTO1", "GSS", "NFE2L2", "ARL6IP5", "CTNS", "GSR", "GSTM3", "ETHE1", "MGST2", "HAGH")
GOBP_MUSCLE_CONTRACTION	0.040959	0.123395	0.222056	0.40061	1.12948	186	c("ACTA1", "GSN", "CALM2", "CAV1", "CALM3", "ENO1", "ORMDL3", "HSP90AA1", "MYL6B", "ALDOA", "RHOA", "TPM1", "UTRN", "TPM2", "ATP1A1", "PIK3C2A", "SOD1", "TMOD3", "ANXA6", "CRYAB", "TPM3", "DLG1", "BIN1", "DOCK4", "DMPK", "CAMK2D", "SETD3", "GSTO1", "MYOF", "SMAD5", "C12orf57", "SUMO1", "ADRA2B", "TMOD2", "GJA1", "SLMAP", "CERT1", "STAC", "ATP2B1", "ARHGAP42", "DAPK3", "ACTN3", "VPS54", "PRKACA", "MYL9", "SULF1", "PDE5A", "ATP2A2", "CHUK")
GOBP_NEGATIVE_REGULATION_OF_CELL_POPULATION_PROLIFERATION	0.00606048	0.0382345	0.407018	0.390867	1.1295	463	c("ADIPOQ", "VIM", "FTH1", "SPARC", "B2M", "CAV1", "ABI1", "CD9", "RBP4", "TSPO", "GPC3", "APOE", "IGFBP6", "NPM1", "PLAAT4", "TGFBR3", "ATP5F1A", "CTNNB1", "ITCH", "FBLN1", "GSTP1", "PRKAR1A", "RGCC", "GPNMB", "THBS1", "APP", "XDH", "LMNA", "S100A11", "AKT1", "CDH13", "NDFIP1", "CEBPA", "FGF2", "PMP22", "THY1", "SFRP4", "YAP1", "CTNNA1", "NODAL", "TPM1", "PDCD4", "GDI2", "PTPRM", "RBBP4", "NMI", "FCGR2B", "MDM2", "RBM5", "ATP5IF1", "NGEF", "RBPJ", "KAT2B", "KANK2", "PRDX4", "NDRG1", "TNS2", "DPT",
CD274, "SEMA3C", "SDC4", "SHOC2", "CDKN1B", "MARCHF7", "BCL6", "PPARG", "PHF14", "GGNBP2", "PHB2", "RAF1", "CERS2", "MAGED1", "PFN2", "GDI1", "IFT52", "NTN1", "RNF10", "IL33", "DLG1", "IGFBP3", "SERPINF1", "CELF1", "KANK1", "LRRK2", "CAPZB", "STRN", "WDR77", "SAV1", "NIBAN2", "MNDA", "FGFRL1", "PAFAH1B1", "TSG101", "PTPRS", "IFRD1", "MAP2K1", "APPL2", "PHB1", "MDM4", "CTBP2", "MEF2C", "CD109", "ZEB1", "NDRG2", "YWHAH", "DIP2B", "RC3H1", "BECN1", "MED25", "ACVRL1", "RUFY3", "TGFBR1", "SMAD2", "NEO1",
PKN1, "MORC3", "PDCD10", "FAP", "HDAC2", "JAK2", "TES", "NR2F2", "PRNP", "SMYD2", "ATG13", "PPP2R5C", "APC", "ETS1", "AIMP1", "RAPGEF2", "SMAD1", "INPPL1", "SMAD4", "ACKR3", "BMPR2", "STAT1", "PTEN", "ADCY6", "NF1", "FNIP1", "ITGB1BP1", "DGUOK", "MFN2", "KLF4", "PSEN1", "PPP3CA", "PDS5B", "COPS8", "BTG3", "CDH5", "STK11", "SULF1", "CSF1R", "PDE5A", "KLF10", "NOX4", "SKAP2", "ATM", "CARM1", "ARID2", "TWSG1", "GNA12", "PBRM1", "SLC4A2", "SIRT2", "SKI", "WARS1", "MCC", "FBXW7", "SNAPIN", "KLF11",
CDK10, "DAB2IP", "WDR44", "PTPRU", "SPART", "ING1", "PER2", "ZBTB16")
GOBP_NEGATIVE_REGULATION_OF_LOCOMOTION	0.037962	0.116493	0.231127	0.399043	1.12963	205	c("ADIPOQ", "DCN", "HMGB1", "LIMCH1", "APOE", "CLIC4", "FBLN1", "ZEB2", "RGCC", "THBS1", "RAC1", "CALR", "MITF", "AKT1", "FGF2", "THY1", "RHOA", "CTNNA1", "NODAL", "TPM1", "PTPRM", "MIF", "RBBP4", "RHOB", "VCL", "CORO1C", "SEMA3C", "CYGB", "EMILIN2", "PPARG", "OGT", "RBBP7", "RNF20", "DAG1", "NBL1", "CERS2", "PFN2", "CLDN5", "IL33", "IGFBP3", "SERPINF1", "ADAM15", "KANK1", "CRK", "OSBPL8", "NEDD9", "ABHD2", "ADIPOR1", "CORO1B", "SP100", "MEF2C", "NFE2L2", "LRCH1", "NISCH", "ACVRL1", "SIN3A", "STARD13",
PDCD10, "HDAC2", "NR2F2", "STK24", "SUDS3", "GJA1", "JAG1", "BMPR1A", "PTEN", "NF1", "TCAF1", "RAP2A", "ITGB1BP1", "RIPOR2", "MAP2K5", "KLF4", "DPP4", "ARID4A", "SULF1", "DUSP3", "ARID2", "GNA12", "SAP30L", "RRAS", "CD74", "MCC", "ARID4B", "DAB2IP", "PTPRU", "ING1", "MCTP1")
GOBP_NEGATIVE_REGULATION_OF_PROTEASOMAL_UBIQUITIN_DEPENDENT_PROTEIN_CATABOLIC_PROCESS	0.213786	0.34793	0.0875697	0.456632	1.12971	27	c("HSP90AB1", "RPL11", "USP14", "EIF3H", "PARK7", "WAC", "USP9X", "OGT", "UBXN1", "USP7", "TAF9", "MAP1A", "RYBP", "N4BP1", "CCAR2", "USP38", "CAMLG", "GIPC1", "TRIM39", "DDRGK1", "STYX")
GOBP_CELLULAR_LIPID_CATABOLIC_PROCESS	0.0579421	0.15401	0.184706	0.404558	1.12973	140	c("ADIPOQ", "LPL", "SCP2", "ASAH1", "LEP", "AKT1", "CRAT", "ACAD11", "SLC25A17", "ACAT1", "ACAA2", "ECHS1", "HADHB", "ACADL", "ECH1", "ETFA", "PLA2G7", "SLC27A2", "GM2A", "HADH", "EHHADH", "FUCA1", "LPIN1", "ECI2", "ACOX1", "ECHDC1", "ABHD2", "PLBD2", "ABCD3", "SMPDL3A", "DDHD2", "PPT1", "ILVBL", "LONP2", "BDH2", "CPT1A", "PNPLA7", "GPCPD1", "HEXA", "PHYH", "PRDX6", "GDE1", "ECHDC2", "AMACR", "VPS54", "ACOX2", "AIG1", "ABHD16A", "IRS1", "PNPLA8", "ACADS", "SIRT2", "PLBD1", "NUDT19", "ACER1", "HACL1",
PLCG1, "AUH", "PEX2", "PCCA", "PLCB1", "PNPLA6", "MGST2", "ACER2", "PLD1")
GOBP_REGULATION_OF_CYCLIN_DEPENDENT_PROTEIN_KINASE_ACTIVITY	0.153846	0.280612	0.10714	0.435679	1.1302	45	c("CCNG1", "HSP90AB1", "RGCC", "AKT1", "CEBPA", "ADAM17", "CDKN1B", "CCNI", "GTF2H1", "IPO7", "CCNY", "CDK5RAP3", "NR2F2", "CCND1", "APC", "PTEN", "MNAT1", "LATS2")
GOBP_LEUKOCYTE_CELL_CELL_ADHESION	0.038961	0.119217	0.227987	0.399974	1.13021	197	c("ANXA1", "RPS3", "LGALS1", "B2M", "HMGB1", "CAV1", "LGALS3", "PNP", "ITGB1", "ITCH", "PRKAR1A", "LEP", "GPNMB", "AKT1", "PTPN11", "NDFIP1", "THY1", "RHOA", "PECAM1", "ABL1", "FCGR2B", "VNN1", "F11R", "CD274", "HLA-DRB5", "SDC4", "HSPD1", "STAT5B", "MARCHF7", "BCL6", "HLA-DRA", "TNIP1", "SMARCC2", "DLG1", "PHF10", "CD47", "NFAT5", "FGL2", "SMARCE1", "NKAP", "RC3H1", "GOLPH3", "JAK2", "PRNP", "NCK1", "ETS1", "TFRC", "LOXL3", "SMARCA4", "RIPOR2", "SIRPA", "SART1", "ZBTB1", "KLF4", "SOCS5", "PPP3CA",
DPP4, "DUSP3", "IGF1", "PDE5A", "ARID2", "TWSG1", "KITLG", "PBRM1", "RC3H2", "SLC4A2", "CD74", "JAM2", "PIK3CA", "ACTL6A", "TRAF6", "ITPKB", "ZBTB16", "PRDX2", "RARA", "MDK", "ADA", "MAP3K8", "FERMT3", "MTOR", "DNAJA3", "ITGA5", "CEBPB", "FLOT2", "DUSP22", "SMARCB1", "CASP3", "NCKAP1L", "IRAK1", "VSIR")
GOBP_VACUOLAR_TRANSPORT	0.0799201	0.187354	0.155242	0.408885	1.13026	111	c("PSAP", "HSPA8", "SQSTM1", "NCOA4", "VPS33A", "LAMP1", "NDFIP1", "CHMP4B", "RAB7A", "PINK1", "RHOB", "HOOK3", "SCARB2", "UBXN6", "VPS35", "LAMP2", "CLU", "TMEM50A", "BIN1", "LRRK2", "VPS8", "CHMP1A", "PIK3C3", "VPS4A", "TSG101", "GCC2", "CHMP4A", "LIPA", "CHMP5", "LEPROT", "BECN1", "VPS13C", "ARL8B", "VPS4B", "STAM2", "GRN", "NPC1", "SORT1", "EPG5", "VPS54", "VAMP7", "RAB12", "AP1G1", "VTI1B", "ALS2", "TRAK1", "SNAPIN", "ATG14", "STAM", "MVB12A", "USE1", "ZFYVE16", "AP3S2", "GNPTAB", "VPS13A",
CCDC91, "PXK")
GOBP_REGULATION_OF_EPITHELIAL_CELL_PROLIFERATION	0.036963	0.115241	0.234393	0.399267	1.13035	206	c("SPARC", "B2M", "HMGB1", "CAV1", "CDC42", "GPC3", "APOE", "TGFBR3", "ATP5F1A", "CTNNB1", "RGCC", "LEP", "THBS1", "XDH", "ARNT", "AKT1", "CDH13", "FGF2", "BMP6", "YAP1", "NODAL", "PTPRM", "ADAM17", "ATP5IF1", "RBPJ", "LIMS1", "NRP2", "CDKN1B", "PPARG", "PHB2", "GPX1", "MAGED1", "FRS2", "IFT52", "PDCD6", "DLG1", "SERPINF1", "ECM1", "ZFP36L1", "WDR77", "SAV1", "SRSF6", "AGTR1", "HMGB2", "MEF2C", "CD109", "ZEB1", "ACVRL1", "TGFBR1", "PDCD10", "SP1", "NR2F2", "CCND1", "PRKDC", "NRAS", "AIMP1", "HOXA5",
GRN, "CDK4", "JAG1", "BMPR1A", "STAT1", "NF1", "MAP2K5", "ANGPT1", "STK11", "SULF1", "IGF1", "SLC39A9")
GOBP_NEGATIVE_REGULATION_OF_CELL_CYCLE_PROCESS	0.048951	0.137976	0.202072	0.402675	1.13042	163	c("RPL26", "FHL1", "CCNG1", "MAP3K20", "NPM1", "RGCC", "GPNMB", "PTPN11", "BRCA1", "WAC", "DONSON", "ZNF207", "MDM2", "CUL4A", "KAT2B", "KANK2", "ZFP36L2", "RAD21", "TAOK1", "CDKN1B", "BCL6", "TAOK3", "CTDSPL", "ATRX", "DLG1", "SYF2", "CTDSP2", "ZFP36L1", "VPS4A", "UFL1", "BABAM2", "BUB3", "H2AX", "CDK5RAP2", "FBXO6", "CEP63", "PRPF19", "RAD50", "MAPK14", "DDX39B", "CDK5RAP3", "CCND1", "RNASEH2B", "PRKDC", "APC", "IK", "NAA10", "NAE1", "ZW10", "CTDSP1", "FAM107A", "TP53BP1", "PTEN", "THOC5", "RAD9B",
RBL2, "BAZ1B", "WAPL", "BRCC3", "KLF4", "PSMG2", "TOPBP1", "ATM", "CDC14B", "RBL1", "FBXO31", "DAB2IP", "PRMT2", "PARP9", "ATR", "CDC5L", "TERF2", "CCAR2", "MUS81", "CDC73", "TERF1", "MRE11", "CRY1", "ATF2", "ATRIP", "KLHL22", "INIP", "ANAPC15", "APBB1", "CCP110")
GOBP_CELLULAR_RESPONSE_TO_VIRUS	0.187812	0.318716	0.0949752	0.452015	1.13057	30	c("HSP90AA1", "ARF1", "CALR", "IFNGR2", "JAK1", "IFNGR1", "NFKB1", "MAPK14", "JAK2")
GOBP_ENDOSOME_TO_LYSOSOME_TRANSPORT	0.152847	0.279503	0.107554	0.435161	1.13071	46	c("VPS33A", "CHMP4B", "RAB7A", "RHOB", "HOOK3", "UBXN6", "BIN1", "CHMP1A", "VPS4A", "TSG101", "CHMP4A", "LIPA", "CHMP5", "ARL8B", "VPS4B", "SORT1", "EPG5", "VAMP7", "RAB12", "TRAK1", "SNAPIN", "ATG14", "MVB12A")
GOBP_CARTILAGE_DEVELOPMENT	0.0719281	0.173355	0.164406	0.407793	1.13085	118	c("TGFBI", "CTSK", "CTNNB1", "GHR", "LEP", "PTPN11", "FGF2", "EFEMP1", "BMP6", "NFIA", "CCN2", "GLG1", "PRRX1", "SERPINH1", "ANXA6", "THRA", "CCN1", "SNX19", "ECM1", "FOSL2", "MGP", "BPNT2", "PBXIP1", "SMAD5", "MEF2C", "ZEB1", "ACVRL1", "MAPK14", "TGFBR1", "EXT2", "HOXA5", "SMAD1", "BMPR1A", "LOXL2", "CREB3L2", "BMPR2", "TRPS1", "SULF1", "BGN", "ZNF219", "TRIP11", "THBS3", "TWSG1", "HOXB3", "MAPK3", "ZBTB16", "SMAD3", "RARA", "MDK", "LTBP3", "SNAI2", "CSGALNACT1", "MEF2D", "SOX5", "ATF2", "TIMP1",
MKKS, "CCN3", "PKDCC", "ATP7A", "BMP1", "LNPK", "SULF2", "ZMPSTE24", "CHSY1", "HYAL2", "DDRGK1", "OSR1", "BMP4")
GOBP_SEX_DIFFERENTIATION	0.0679321	0.168261	0.169571	0.406768	1.13106	126	c("UBB", "CSDE1", "RBP4", "H3-3B", "MMP2", "NCOA4", "CTNNB1", "MMP14", "LEP", "YBX3", "FZD4", "PTPN11", "CBL", "BMP6", "CTNNA1", "H3-3A", "PRDX4", "EIF2S2", "SOD1", "STAT5B", "NRIP1", "TNFSF10", "SCAPER", "ATRX", "ADAM15", "RNF38", "HMGB2", "SMAD5", "TGFBR1", "NR2F2", "FNDC3A", "BMPR1A", "SMAD4", "ARID5B", "ESR1", "ARID4A", "FER", "ATM", "NCOA1", "KITLG", "ZFX", "CRKL", "ARID4B", "TBC1D20", "NUP107", "BCL2L2", "RAB13", "RARA", "ACE", "LHFPL2", "HOXA10")
GOBP_DEVELOPMENTAL_GROWTH	0.0151699	0.0677907	0.38073	0.393723	1.13115	348	c("HDGFL2", "ANXA1", "PSAP", "PPIB", "IQGAP1", "HSP90AA1", "CD9", "HSP90AB1", "RBP4", "H3-3B", "GNAS", "APOE", "DDR2", "TGFBR3", "ITGB1", "CTNNB1", "CLIC4", "DNM2", "PRKAR1A", "GHR", "MYCBP2", "LEP", "YBX3", "APP", "EIF4H", "TMED2", "AKT1", "PTPN11", "MTPN", "FGF2", "YAP1", "H3-3A", "ABL1", "RBPJ", "TNS2", "VCL", "USP9X", "NRP2", "SEMA3C", "SOD1", "STAT5B", "CDKN1B", "PDLIM5", "WWTR1", "ANXA6", "KPNA1", "SCAPER", "SPAG9", "PLEC", "DAG1", "GPX1", "ATRX", "GDI1", "NTN1", "FKBP8", "ADAM15", "ECM1",
ZFP36L1, "SAV1", "SBDS", "FOSL2", "PAFAH1B1", "CREB1", "PTPRS", "IFRD1", "GOLGA4", "L1CAM", "IST1", "MEF2C", "FOXP1", "DIP2B", "RUFY3", "MAPK14", "SIN3A", "TGFBR1", "SMAD2", "AFG3L2", "PTPN12", "DVL1", "HOXA5", "SMAD1", "BMPR1A", "WWC2", "GSK3B", "SMAD4", "BMPR2", "PTEN", "MAP1B", "PTGFRN", "LGMN", "PPP3CB", "ARID5B", "ESR1", "ACTN3", "PPP3CA", "VPS54", "MEIS1", "KLF2", "STK11", "STK40", "ADNP", "IGF1", "ITSN2", "LATS2", "S1PR1", "ATM", "THBS3", "ARID2", "RC3H2", "SKI", "HDAC3", "SSNA1", "ZFX",
STC2, "SELENON", "ARIH2", "PIK3CA", "SPART", "NINJ1", "PRMT2", "KDM5B", "SMAD3", "RARA", "MDK", "PLCB1", "FGF7", "LATS1", "WDTC1", "MTOR", "GPAT4", "RAB21", "NDN", "BNC2", "GAS1", "MED1", "CTC1", "DCAF13", "MECP2", "SGPL1", "SEMA6A", "MAP2K4", "SEMA3B", "ALCAM", "ATF2", "SHTN1", "SOS1", "COPS2", "ADM", "CCM2", "ZMIZ1", "CITED2", "PLEKHA1", "MKKS", "LARGE1", "WDR11", "DUSP6", "CPQ", "TOMM70", "CCN3", "PKDCC", "TRPV2", "PPARD", "WWC3")
GOBP_POSITIVE_REGULATION_OF_EPITHELIAL_CELL_APOPTOTIC_PROCESS	0.227772	0.364334	0.0840746	0.460032	1.1312	25	c("GSN", "RGCC", "THBS1", "SFRP4", "PDCD4", "ANO6", "SAV1", "JAK2", "CARM1", "TIA1", "PLCG1")
GOBP_RESPONSE_TO_GROWTH_FACTOR	0.0054656	0.035743	0.407018	0.392057	1.13148	420	c("EEF1A1", "DCN", "ANXA1", "CD63", "CIDEA", "FSTL1", "CAV1", "IQGAP1", "HSP90AB1", "RACK1", "GPC3", "DDR2", "CTSK", "TGFBR3", "ITGB1", "CAT", "CTNNB1", "HTRA1", "ZEB2", "CHRDL1", "THBS1", "XDH", "ARNT", "MYO1C", "ITGB5", "AKT1", "FZD4", "PTPN11", "FGF2", "CBL", "HSPA5", "LTBP4", "SFRP4", "BMP6", "PDCD4", "ABL1", "KIDINS220", "SHC1", "RBBP4", "PDGFRB", "MDM2", "ADAM17", "ADAM9", "RBPJ", "UBE2D3", "NFIA", "AGT", "ZFP36L2", "CCN2", "PAK2", "LIMS1", "SNW1", "USP9X", "GLG1", "NRP2", "ARPC3", "SHOC2",
STAT5B, "NPTN", "STRAP", "ZYX", "FKBP1A", "CLEC3B", "PPARG", "OGT", "RBBP7", "RAF1", "NBL1", "CLDN5", "MAPK1", "FRS2", "CCN1", "PDCD6", "FKBP8", "NR3C1", "EIF4A3", "FMOD", "CPNE3", "CRK", "ZFP36L1", "NIBAN2", "HSPB1", "ANXA3", "FGFRL1", "CREB1", "APPL2", "GRB10", "CORO1B", "SMAD5", "INPP5K", "MEF2C", "ACAP2", "GAS6", "CD109", "ZEB1", "NUMA1", "PTK2", "FNTA", "ZFYVE9", "BECN1", "ZFHX3", "ACVRL1", "MAPK14", "SIN3A", "SETX", "TGFBR1", "SMAD2", "NEO1", "RAP1A", "EXT2", "HDAC2", "CHURC1", "PTPN12",
USP8, "SUDS3", "PDGFD", "DDIT4", "RAPGEF2", "SMAD1", "BMPR1A", "PPM1A", "SMAD4", "BMPR2", "MAP1B", "SLC4A7", "LGMN", "MTSS2", "SORT1", "ITGB1BP1", "TRIM33", "MAP2K5", "CSNK1D", "KLF4", "BPTF", "URI1", "CDH5", "ARID4A", "STK11", "SLC39A5", "SULF1", "DUSP3", "GRB2", "FER", "LATS2", "SPRED2", "XIAP", "TWSG1", "CILP", "SMAD9", "SAP30L", "SKI", "SMURF2", "GAB1", "MAP3K7", "DSTYK", "FSTL3", "CRKL", "ARID4B", "PLCG1", "DAB2IP", "MAPK3", "PIK3CA", "SPART", "ING1", "SYAP1", "JCAD", "ZNF423", "KDM5B", "SMAD3",
FGF7, "TGFB1I1", "CTDSPL2", "CIB1", "LTBP3", "EMD", "LATS1", "PTPN1", "HIPK2", "SNAI2", "EPN2", "JUN", "SKIL", "NUS1", "MARS1", "NDN", "GAS1", "ITGA5", "MED1", "MAPKAPK2", "RIPK1", "DUSP22", "SEMA6A", "RGMB", "SPRED1", "CASP3", "EHD1", "VEGFD", "SOX5", "ATF2", "ARF6", "SOS1", "MMRN2", "TMEM53", "BCAR1", "ZMIZ1", "CITED2")
GOBP_IMMUNE_SYSTEM_DEVELOPMENT	0.0949051	0.210084	0.141225	0.410426	1.1315	104	c("HMGB1", "CTNNB1", "ITCH", "NDFIP1", "ABL1", "ADAM17", "CD274", "MSH6", "SOD1", "HSPD1", "STAT5B", "MARCHF7", "BCL6", "RAF1", "MAPK1", "SBDS", "MCM3AP", "MAP2K1", "HMGB2", "LIPA", "RC3H1", "LMO4", "TGFBR1", "PKN1", "PRKDC", "KMT5B", "TFRC", "TP53BP1", "ZBTB1", "PSEN1", "STAT6", "SWAP70", "SLC40A1", "MLH1", "RO60", "ATM", "RIF1", "RC3H2", "DCAF1", "CRKL", "MAPK3", "PMS2", "PRDX2", "SMAD3", "SLC15A4", "RNF8", "ADA", "IRAK3", "LTBR", "XRCC4", "CTC1", "LIG3", "PARP3", "LRP5", "CITED2", "RNF168")
GOBP_GRANULOCYTE_CHEMOTAXIS	0.137862	0.261926	0.114267	0.424645	1.13164	64	c("ANXA1", "PPIB", "LGALS3", "BSG", "THBS1", "RAC1", "IL34", "MAPK1", "PTK2", "RARRES2", "DNM1L", "MPP1", "RIPOR2", "IL17RA", "C1QBP", "DPP4", "CSF1R", "MOSPD2", "CD74", "SRP54", "MAPK3", "MDK", "ITGA9")
GOBP_REGULATION_OF_DNA_REPAIR	0.0709291	0.171913	0.165657	0.40791	1.13183	119	c("HDGFL2", "RPS3", "HMGB1", "MORF4L1", "BRCA1", "ABL1", "FUS", "CUL4A", "KAT2B", "PPP4R3B", "MORF4L2", "USP22", "PPP4C", "SMARCC2", "ATXN7L3", "MCRS1", "ACTR2", "PHF10", "PPP4R2", "BABAM2", "H2AX", "SETD2", "TAF7", "SMARCE1", "MEAF6", "UBE2V2", "CDK9", "PRKDC", "TAF9", "KMT5B", "EPC2", "TP53BP1", "SMARCA4", "BRCC3", "UBE2V1", "POT1", "UBE2N", "KDM1A", "DPF2", "MMS19", "ARID2", "RIF1", "PBRM1", "FBH1", "DMAP1", "SMCHD1", "ERCC8", "INO80D", "ACTL6A", "TADA1", "ATR", "RNF8", "TERF2", "SPIRE1", "TIGAR",
TADA3, "BCL7B", "INO80", "RUVBL1", "SMARCB1", "DDX11", "PARP3", "PARG", "ATRIP", "FAM168A", "UBQLN4", "RNF168", "CEBPG", "BABAM1", "ATXN7", "KLHL15", "EYA3", "HSF1", "XRCC1", "SIRT7", "RAD51", "SUPT7L")
GOBP_NEURON_MIGRATION	0.106893	0.225675	0.132147	0.418633	1.13202	77	c("HSP90AA1", "YWHAE", "CTNNB1", "TUBB2B", "ELP3", "RAC1", "NSMF", "RHOA", "USP9X", "NRP2", "NTN1", "CRK", "PCM1", "PAFAH1B1", "MEF2C", "GAS6", "SH3RF1", "NEO1", "SEPTIN4", "NR2F2", "DDIT4", "RAPGEF2", "MAP1B", "UNK", "PSEN1", "KIAA0319L", "CRKL", "DAB2IP", "ADGRL3", "MDK", "TUBGCP2", "LRIG2", "ZNF609", "PHACTR1", "NDN", "PLXNB2", "SEMA6A", "CEP85L", "SHTN1", "ZMIZ1", "LARGE1")
GOBP_REGULATION_OF_CELLULAR_CATABOLIC_PROCESS	0.00859389	0.0476328	0.38073	0.392945	1.13235	397	c("EEF1A1", "VIM", "DCN", "ANXA2", "PSAP", "TIMP2", "YBX1", "GAPDH", "CIDEA", "CSDE1", "HMGB1", "GPD1", "ORMDL3", "TMEM59", "TSPO", "APOE", "CIRBP", "NPM1", "SQSTM1", "CALCOCO2", "SERBP1", "SH3GLB1", "ITCH", "BNIP3L", "PABPC1", "LEP", "YBX3", "SNX9", "APP", "ARNT", "SREBF1", "AKT1", "YTHDF3", "CHMP4B", "THRAP3", "PARK7", "BNIP3", "ABL1", "WAC", "PINK1", "FUS", "HNRNPD", "ATG16L1", "ADAM9", "KAT2B", "UCHL1", "ZFP36L2", "RHEB", "HNRNPC", "VPS35", "GOLGA2", "PIK3C2A", "EIF4E", "PIP4K2A", "UBQLN1", "SESN3",
QSOX1, "SYNCRIP", "FEZ2", "SEC22B", "POLR2G", "EXOC1", "VDAC1", "OPTN", "EIF4G1", "MTMR3", "ZC3H14", "FKBP8", "CELF1", "PRXL2C", "SNRNP70", "EIF4A3", "ZFP36L1", "VPS26A", "LRRK2", "SNX18", "PIK3C3", "HSPB1", "CNOT2", "UFL1", "FBXL2", "EIF4G3", "CCNY", "TNRC6A", "PRKAA1", "HNRNPAB", "SETD2", "TAB2", "RRAGC", "FYCO1", "SNX7", "PAIP1", "PAFAH1B2", "RC3H1", "NT5C3B", "BECN1", "PUM1", "METTL3", "MAGOH", "VPS13C", "MAPK14", "RALB", "NBAS", "ATP6V1H", "AGO2", "LONP2", "DNM1L", "NRDE2", "GNAI3", "CPT1A",
SLC4A4, "ATG13", "DAP", "PIP4K2C", "CASC3", "MTDH", "DRAM2", "ATP6V1B2", "CNOT6L", "GSK3B", "TOM1", "CSNK2A2", "NPC1", "CNOT4", "TIMP4", "TARDBP", "SCFD1", "DAPK3", "EIF4ENIF1", "SNX4", "MAGOHB", "PSEN1", "ATP6V1C1", "RBM8A", "MCL1", "PRKACA", "EXOC7", "MLH1", "STK11", "ATP6V0B", "FXR1", "TNRC6B", "IGF1", "LARP1B", "MOV10", "AGO3", "GRSF1", "SLC25A5", "ATM", "EXOSC2", "SNX5", "IRS1", "CDK16", "RC3H2", "SIRT2", "LARP4B", "MAPK8", "FBXW7", "KEAP1", "CNOT10", "MAP3K7", "TRIM38", "ATG14", "RUFY4",
MAPK3, "PIK3CA", "TUT7", "PATL1", "PACSIN3", "USP10", "RMC1", "HAX1", "TMEM39A", "NOD1", "PNPT1", "IREB2", "CNOT11", "SESN1", "RAB3GAP1", "MTMR2", "PTPN1", "ACER2", "MTOR", "HNRNPA0", "PIK3R4", "LRIG2", "METTL16", "TRIM27", "TENT4A", "TIGAR", "TRDMT1", "ATP6V1A", "VPS26B", "RRAGB", "TRIM23", "TBRG4", "BTG2", "ITPR1", "MAPKAPK2", "ATG101", "KHSRP", "GPR137B", "DEPTOR", "RNASEL", "CASP3", "EXOSC8", "EXOSC7", "YTHDF1", "DIS3", "NNT", "RNF5", "KLHL22", "SCARB1", "NRBP2", "TIMP1", "UBQLN4", "ENDOG",
MYD88, "SNX30", "YTHDF2", "CAPN1", "FOXO1", "MFSD8", "RPTOR", "UPF1", "HSF1", "SLC25A4", "TAB3", "PIK3CB", "ATG12", "PRKCD", "SLC11A1", "DDX49", "NSUN2", "LSM1", "DIS3L2", "FEZ1", "GBA1", "HMOX1", "FOXO3", "RNF31", "PHKG2", "PHAX", "SH3BP4", "FXR2", "DCP1B", "RRAGA", "ZMPSTE24", "RIDA", "SAMD4A", "DHX36", "ZC3H18", "TRAF3IP2", "ELAVL1", "BCL2", "SPTLC2", "EXOC4", "TRAF2", "ERN1", "IKBKG", "SNX33")
GOBP_REGULATION_OF_MRNA_CATABOLIC_PROCESS	0.0759241	0.180551	0.159647	0.408616	1.13236	117	c("VIM", "YBX1", "CSDE1", "CIRBP", "NPM1", "SERBP1", "PABPC1", "YBX3", "AKT1", "YTHDF3", "THRAP3", "FUS", "HNRNPD", "ZFP36L2", "HNRNPC", "SYNCRIP", "POLR2G", "ZC3H14", "CELF1", "EIF4A3", "ZFP36L1", "CNOT2", "TNRC6A", "HNRNPAB", "PAIP1", "RC3H1", "NT5C3B", "PUM1", "METTL3", "MAGOH", "MAPK14", "NBAS", "AGO2", "NRDE2", "CASC3", "CNOT6L", "CNOT4", "TARDBP", "EIF4ENIF1", "MAGOHB", "RBM8A", "MLH1", "FXR1", "TNRC6B", "LARP1B", "MOV10", "AGO3", "EXOSC2", "RC3H2", "LARP4B", "CNOT10", "TUT7", "PATL1", "PNPT1",
IREB2, "CNOT11", "HNRNPA0", "METTL16", "TENT4A", "TBRG4", "BTG2", "MAPKAPK2", "KHSRP", "RNASEL", "EXOSC8", "EXOSC7", "YTHDF1", "DIS3", "MYD88", "YTHDF2", "UPF1", "PRKCD", "SLC11A1", "LSM1", "DIS3L2", "FXR2", "DCP1B", "RIDA", "SAMD4A", "DHX36", "TRAF3IP2", "ELAVL1", "TRAF2", "RBM10", "DCP1A", "CNOT9", "CNOT8")
GOBP_REGULATION_OF_VASCULATURE_DEVELOPMENT	0.04995	0.139691	0.199915	0.404337	1.13237	152	c("DCN", "SPARC", "PGK1", "ITGB1", "CTNNB1", "RGCC", "LEP", "GPNMB", "THBS1", "PKM", "FGF2", "BRCA1", "ERAP1", "JAK1", "NODAL", "ABL1", "GLUL", "PTPRM", "RHOB", "CD34", "AQP1", "SASH1", "EMILIN2", "PPARG", "CLDN5", "PDCD6", "SERPINF1", "ECM1", "NIBAN2", "HSPB1", "ANXA3", "SP100", "NFE2L2", "ACVRL1", "TSPAN12", "AGO2", "HTATIP2", "PDCD10", "SP1", "HIPK1", "MTDH", "ETS1", "HOXA5", "GRN", "SMAD1", "STAT1", "NF1", "KLF4", "CDH5", "KLF2", "SULF1", "STIM1", "RRAS", "WARS1", "GAB1", "PTGIS", "EPN1", "PLCG1",
DAB2IP, "NINJ1", "JCAD", "MDK", "HIPK2", "EPN2", "ITGA5", "DDAH1", "C3", "MECP2", "SEMA6A", "SPRED1", "ANGPTL4", "VEGFD", "ADAM10", "EMC10", "ATF2", "ADAM12", "ADM", "F3", "CCM2")
GOBP_RESPONSE_TO_CYTOKINE	0.00561432	0.0362732	0.407018	0.391271	1.13242	489	c("FABP4", "ADIPOQ", "VIM", "ANXA1", "IRF8", "GSN", "TUBA1B", "RPS3", "TIMP2", "RPL13A", "GAPDH", "ADIPOR2", "CAV1", "GPD1", "HSP90AB1", "CDC42", "MMP2", "CALCOCO2", "CTSK", "ASAH1", "AKAP12", "P4HB", "RPS16", "GSTP1", "GHR", "LEP", "YBX3", "THBS1", "APP", "GBP4", "MYO1C", "AKT1", "CCDC3", "FZD4", "PRPF8", "PTPN11", "YTHDF3", "TXNDC17", "CEBPA", "EPS8", "IFNGR2", "IMPDH2", "BRCA1", "RHOA", "CBL", "ACTR3", "HSPA5", "JAK1", "YAP1", "CNTF", "ADAM17", "ADAM9", "EPRS1", "KDM3A", "ZFP36L2", "PDE1B", "KIF5B",
LIMS1, "NRP2", "CD274", "GFPT2", "PDIA3", "HSPD1", "STAT5B", "MAT2A", "ZYX", "PPP2CB", "IFNGR1", "GPS2", "NDUFA13", "RAD23B", "PPARG", "SYNCRIP", "RNF113A", "STX8", "CAPN2", "RAF1", "UBE2G2", "IL34", "EIF4A2", "TLE5", "BCLAF1", "MAPK1", "IL33", "ACTR2", "ECM1", "ZFP36L1", "LRRK2", "GLDC", "RBMX", "CD47", "MNDA", "FOSL2", "PAFAH1B1", "NFAT5", "UGCG", "CREB1", "LSM14A", "NFKB1", "SETD2", "ADIPOR1", "TCIRG1", "ST3GAL6", "APPL2", "PHB1", "ACSL1", "CTBP2", "SP100", "INPP5K", "GAS6", "NFE2L2", "IL1R1",
FOXP1, "RC3H1", "LRCH1", "METTL3", "MAPK14", "SIN3A", "PDCD10", "CDK9", "ZC3H15", "HIPK1", "JAK2", "PCOLCE2", "RORA", "MRC1", "MRAS", "TAF9", "TFRC", "UBE2K", "ERBIN", "ATIC", "CDK4", "SPPL2A", "UBXN2A", "GSK3B", "LIFR", "SMAD4", "STX4", "ACKR3", "STAT1", "SHMT2", "BIRC2", "PPP3CB", "STIP1", "ARID5B", "RIPOR2", "TIMP4", "MAP2K5", "SIRPA", "TOLLIP", "DAPK3", "IL17RA", "KLF4", "SOCS5", "STAT6", "MCL1", "ANGPT1", "PRKACA", "KLF2", "RNF138", "CSF1R", "RO60", "OTULIN", "FER", "IL13RA1", "SLC25A5", "CHUK",
XIAP, "MAPK13", "COMMD7", "RIF1", "CD74", "TANK", "KEAP1", "MAP3K7", "CRKL", "PTGIS", "RUFY4", "CALM1", "DAB2IP", "IRAK4", "MAPK3", "TRAF6", "PMM1", "USP10", "PARP9", "STXBP3", "SHMT1", "HAX1", "KDM5B", "RARA", "CD58", "PLCB1", "SLC27A1", "ZFAND6", "PNPT1", "AGPAT2", "SHARPIN", "CIB1", "PTPN1", "NR1H2", "SKIL", "TRIM44", "RABGEF1", "IRAK3", "CSNK2B", "AZI2", "OXSR1", "VPS26B", "IL10RB", "CRLF1", "MED1", "MAPKAPK2", "RIPK1", "CDC37", "KHSRP", "WBP1L", "CASP3", "RNF185", "IRAK1", "MAP3K5", "ADAM10",
SOS1, "NUP35", "F3", "STXBP1", "TIMP1", "MTF2", "CACYBP", "MKKS", "ENDOG", "NFIL3", "MYD88", "IKBKB")
GOBP_DOUBLE_STRAND_BREAK_REPAIR_VIA_NONHOMOLOGOUS_END_JOINING	0.17982	0.309066	0.0975449	0.446397	1.13255	35	c("HMGB1", "ACTR2", "HMGB2", "PRPF19", "PRKDC", "KMT5B", "TP53BP1", "POT1", "MLH1", "ATM", "PAXX", "RIF1", "SMCHD1", "ERCC8", "RNF8", "DCLRE1A", "XRCC4", "MRE11", "PARP3", "PSMD14", "RNF168", "HSF1", "XRCC1")
GOBP_NEGATIVE_REGULATION_OF_VASCULATURE_DEVELOPMENT	0.148851	0.274773	0.10925	0.435889	1.13261	46	c("DCN", "SPARC", "PGK1", "CTNNB1", "RGCC", "THBS1", "PTPRM", "PPARG", "CLDN5", "SERPINF1", "NIBAN2", "HOXA5", "STAT1", "NF1", "KLF4", "KLF2", "SULF1", "EPN1", "DAB2IP", "EPN2", "MECP2", "SEMA6A", "SPRED1", "ATF2")
GOBP_NUCLEOBASE_CONTAINING_SMALL_MOLECULE_METABOLIC_PROCESS	0.0124797	0.0594867	0.38073	0.393537	1.13263	372	c("HSPA8", "GPD1", "RHOQ", "ENO1", "PNP", "TSPO", "ME1", "LDHB", "UAP1", "SULT1A1", "ATP5PO", "ATP5F1A", "HMGCS2", "MDH1", "KARS1", "ELOVL5", "XDH", "HMGCS1", "ALDOA", "ACSF2", "PGAM1", "RAN", "NDUFS5", "IMPDH2", "NADK", "PARK7", "MPC2", "ATP5PD", "CMPK1", "GDA", "ACAT1", "DPYSL2", "PDK4", "PINK1", "NDUFB10", "NDUFB7", "VNN1", "MFN1", "ATP5IF1", "NDUFS4", "HPRT1", "PDHA1", "ALDH6A1", "SLC25A16", "PDK1", "SUCLG1", "ACOT9", "GFPT2", "NDUFB8", "DPM1", "PDE8B", "NDUFA13", "RPE", "GUK1", "HINT1", "SDHD",
DCXR, "NDUFA6", "DLST", "SLC27A2", "ATP5MG", "MAPK1", "ADK", "ERH", "DLG1", "NDUFB4", "CLPX", "SDHB", "LRRK2", "GNE", "SDHA", "NDUFA10", "SUCLG2", "MDH2", "PGD", "PDHX", "SDHC", "PGM2", "ACSL1", "DLD", "LIPA", "ELOVL6", "SMPDL3A", "ACSL4", "NDUFA12", "NDUFB2", "FCSK", "NDUFAB1", "NT5C3B", "AK3", "NUDT4", "UGP2", "SUCLA2", "NDUFC2", "NDUFB5", "OPA1", "PPT1", "AK2", "DNM1L", "GMPS", "MGAT1", "MTAP", "MPP1", "GNAI3", "RORA", "NDUFA9", "RNASEH2B", "GNPNAT1", "NDUFA5", "PC", "ABHD14B", "NDUFB6", "NDUFS2",
ATP6V1B2, "ATIC", "CTNS", "FAR1", "NQO1", "NADK2", "H6PD", "AK4", "ADCY6", "SHMT2", "SLC4A7", "ITPA", "TK2", "DGUOK", "NDUFB11", "PAICS", "GFPT1", "IMPDH1", "NUDT3", "PDE1A", "AK1", "RPIA", "PRPS1", "MAGI3", "NDUFV3", "OGDH", "DMAC2L", "KDM1A", "HACD2", "PDE5A", "DERA", "ATP5F1C", "NANS", "SMUG1", "NUDT19", "MMUT", "NMRK1", "PTGIS", "GART", "GARS1", "NDUFV1", "NME4", "ANTKMT", "ADSS2", "NDUFV2", "PMM1", "UGDH", "PARP9", "SHMT1", "PRPS2", "OLA1", "NDUFS3", "PAPSS1", "TJP2", "APRT", "ADA", "CTPS2",
NDUFS1, "PGLS", "MTOR", "ADSL", "NEIL2", "GPAT4", "TIGAR", "HTD2", "ATP6V1A", "CSGALNACT1", "HACD1", "RBKS", "NDUFA11", "DPYD")
GOBP_PROTEIN_LOCALIZATION_TO_PLASMA_MEMBRANE	0.036963	0.115241	0.234393	0.402712	1.13293	175	c("ADIPOQ", "SPTBN1", "AP2M1", "LGALS3", "RHOQ", "TMEM59", "RACK1", "RAB3D", "SQSTM1", "ITGB1", "BSG", "MMP14", "TMED2", "AKT1", "RAB7A", "LRP6", "TMBIM1", "PGRMC1", "CLTC", "EPB41L3", "F11R", "EHD2", "KIF5B", "VPS35", "RAB10", "STX8", "NHERF2", "EFR3A", "OPTN", "FCHO2", "DLG1", "C2CD5", "SEC23A", "PACS2", "VPS4A", "GCC2", "HYCC2", "GOLGA4", "ATP2C1", "TTC7B", "RAB8B", "INPP5K", "GAS6", "RAP1A", "GOLPH3", "ARL6IP5", "PRNP", "NUMB", "RAPGEF2", "TMEM150A", "SLMAP", "PIP5K1A", "STX4", "STAC", "HYCC1",
RAP2A, "ITGB1BP1", "PREPL", "PACS1", "RAB12", "DENND4C", "CNST", "STX7", "VTI1B", "GOLGA7", "PPIL2")
GOBP_REGULATION_OF_ORGANIC_ACID_TRANSPORT	0.148851	0.274773	0.10925	0.436019	1.13295	46	c("ITGB1", "LEP", "THBS1", "AKT1", "MIF", "EPRS1", "ARL6IP1", "PRKAA1", "ACSL1", "ARL6IP5", "PSEN1", "SLC43A1")
GOBP_MITOTIC_SPINDLE_ASSEMBLY	0.16983	0.300071	0.100991	0.444302	1.1332	37	c("CHMP4B", "RHOA", "ZNF207", "GOLGA2", "KPNB1", "ARHGEF10", "SMC3", "CHMP1A", "CHMP4A", "LSM14A", "CHMP5", "VPS4B")
GOBP_REGULATION_OF_CELL_CYCLE_PHASE_TRANSITION	0.024975	0.0932451	0.287857	0.398314	1.13325	233	c("RPL26", "ANXA1", "FHL1", "CCNG1", "MAP3K20", "HSPA2", "NPM1", "DDR2", "RGCC", "GPNMB", "APP", "AKT1", "PTPN11", "BRCA1", "WAC", "DONSON", "ZNF207", "MDM2", "ADAM17", "CUL4A", "KANK2", "ZFP36L2", "RAD21", "TAOK1", "TMOD3", "CDKN1B", "TAOK3", "PSME1", "PHB2", "CTDSPL", "EIF4G1", "SMARCC2", "DLG1", "SYF2", "CTDSP2", "PHF10", "ZFP36L1", "VPS4A", "UFL1", "BABAM2", "BUB3", "H2AX", "CDK5RAP2", "FBXO6", "CEP63", "APPL2", "SMARCE1", "DDB1", "PRPF19", "RAD50", "MAPK14", "SIN3A", "PLRG1", "CUL3", "VPS4B",
DDX39B, "CDK5RAP3", "CCND1", "RNASEH2B", "PRKDC", "APC", "IK", "NAE1", "ZW10", "CTDSP1", "CDK4", "FAM107A", "TP53BP1", "PTEN", "THOC5", "SMARCA4", "RAD9B", "RBL2", "PSME2", "MNAT1", "BRCC3", "KLF4", "PSMG2", "DPF2", "TOPBP1", "ATM", "CDC14B", "ARID2", "PBRM1", "SIRT2", "RBL1", "PPP2CA", "FBXW7", "FBXO31", "CDK10", "ACTL6A", "RIOK2", "PRMT2", "PARP9", "ATR", "ID2", "CDC5L", "PLCB1", "NEK6", "CCAR2", "MUS81", "CDC73", "MEPCE", "UBE2E2", "BCL7B", "INO80", "CTC1", "SMARCB1", "MECP2", "MRE11", "KLHL18",
ERCC3, "CRY1", "ANAPC5", "ATF2", "ATRIP", "ECD", "PSME3", "KLHL22", "INIP", "ANAPC15", "APBB1", "BABAM1", "TFDP1")
GOBP_ACTION_POTENTIAL	0.128871	0.250388	0.118815	0.42815	1.13376	59	c("CD36", "CAV1", "CALM3", "YWHAE", "ATP1A1", "SOD1", "DLG1", "BIN1", "CAMK2D", "GNAQ", "YWHAH", "SUMO1", "GJA1", "SLMAP", "ATP2A2", "CALM1", "GNA11", "MTOR", "ABCC9", "MECP2")
GOBP_FATTY_ACID_METABOLIC_PROCESS	0.0262843	0.095884	0.352488	0.398225	1.13379	244	c("ADIPOQ", "ANXA1", "FABP5", "CD36", "SCD", "LPL", "LIAS", "ADIPOR2", "CAV1", "AKR1B1", "SCP2", "ASAH1", "GSTP1", "LEP", "ELOVL5", "SREBF1", "AKT1", "ACSF2", "CRAT", "FADS3", "QKI", "BRCA1", "ACAD11", "SLC25A17", "ACAT1", "MIF", "PDK4", "KAT2B", "ACAA2", "PDK1", "ECHS1", "HADHB", "ADH5", "ACADL", "CYGB", "PPARG", "ALDH3A2", "ECH1", "ETFA", "DEGS1", "GPX1", "MGST3", "SLC27A2", "HADH", "EHHADH", "LPIN1", "ECI2", "PRKAA1", "ACOX1", "ECHDC1", "ABHD2", "ADIPOR1", "APPL2", "ACSL1", "ABCD3", "LIPA", "ELOVL6",
ACSL4, "NDUFAB1", "MAPK14", "ILVBL", "LONP2", "LPGAT1", "BDH2", "CPT1A", "CYP4V2", "PRKAR2B", "ACBD5", "CYP2A13", "PHYH", "ERLIN1", "ECHDC2", "AMACR", "ACOX2", "NAAA", "HACD2", "THNSL2", "AIG1", "IRS1", "PNPLA8", "ACADS", "SIRT2", "CD74", "NUDT19", "MMUT", "PTGIS", "HACL1", "ERLIN2", "PER2", "AUH", "ACADSB", "PEX2", "PRKAG1", "PCCA", "PTGR3", "SLC27A1", "WDTC1", "NR1H2", "HSD17B8", "DCAF5", "LYPLA1", "GNPAT", "GPAT4", "HTD2", "HACD1", "MORC2", "C3", "LYPLA2", "SGPL1", "PTGR2", "HSD17B12", "INSIG2",
PDK3, "HACD3", "AKR1C1", "FADS2", "PPARD", "ALDH1L2", "EIF6", "MECR", "ACSS1", "PLA2G4A", "HACD4", "AASDH", "PEX7", "AACS", "DECR1", "FMO2", "ACOT4", "PCCB", "PEX5", "DECR2", "ACOX3", "PCK2", "ACSL3", "PRKAB2", "FADS6")
GOBP_POSITIVE_REGULATION_OF_NEURON_APOPTOTIC_PROCESS	0.203796	0.336782	0.0902635	0.456576	1.13384	28	c("CTNNB1", "ABL1", "NR3C1", "PHB1", "PRNP", "GRN", "NQO1", "NF1", "MCL1", "ATM", "FBXW7", "SRPK2", "ITGA1", "RIPK1", "MAP2K4", "CASP3")
GOBP_NEGATIVE_REGULATION_OF_PROTEASOMAL_PROTEIN_CATABOLIC_PROCESS	0.178821	0.30809	0.0978773	0.447237	1.13468	35	c("HSP90AB1", "RPL11", "USP14", "EIF3H", "PARK7", "WAC", "USP9X", "MARCHF7", "USP25", "OGT", "GABARAPL2", "UBXN1", "USP7", "TAF9", "MAP1A", "PSME3IP1", "RYBP", "PSMF1", "N4BP1", "CCAR2", "USP38", "CAMLG", "OPHN1")
GOBP_REGULATION_OF_INFLAMMATORY_RESPONSE	0.040959	0.123395	0.222056	0.402306	1.13497	188	c("FABP4", "ADIPOQ", "RPS19", "ANXA1", "LGALS1", "LPL", "APOE", "GSTP1", "KARS1", "APP", "ARNT", "NDFIP1", "CEBPA", "PARK7", "PDCD4", "PSMB4", "NMI", "FCGR2B", "AGT", "VPS35", "SOD1", "STAT5B", "GPS2", "PSMA1", "BCL6", "PPARG", "NR1D2", "GPX1", "PLA2G7", "TNIP1", "IL33", "CELF1", "LRRK2", "CD47", "UFL1", "FBXL2", "NFKB1", "AGTR1", "SELENOS", "IL1R1", "FOXP1", "MAPK14", "PSMA6", "JAK2", "RORA", "ETS1", "GRN", "ASH1L", "BIRC2", "ESR1", "SIRPA", "IL17RA", "KLF4", "SNX4", "SOCS5", "VAMP7", "CDH5", "FXR1",
IGF1, "OTULIN", "ATM", "XIAP", "AHR", "MAPK13")
GOBP_NEGATIVE_REGULATION_OF_RESPONSE_TO_WOUNDING	0.13986	0.264085	0.113313	0.434478	1.13502	49	c("ANXA2", "CD9", "APOE", "THBS1", "FGF2", "SERPING1", "CERS2", "IL33", "CRK", "PTPRS", "CD109", "NEO1", "PROS1", "FAP")
GOBP_MAINTENANCE_OF_CELL_NUMBER	0.0709291	0.171913	0.165657	0.410683	1.13523	111	c("CTNNB1", "DDX6", "YAP1", "NODAL", "RBBP4", "HOOK3", "RBPJ", "CUL4A", "KDM3A", "ZFP36L2", "EIF4E", "PRRX1", "OGT", "RBBP7", "RAF1", "SS18", "PHF10", "NCOA3", "SMC3", "SAV1", "PCM1", "CNOT2", "SMARCE1", "NKAP", "METTL3", "SRRT", "SIN3A", "HDAC2", "SUDS3", "ZC3H13", "BRD9", "JAG1", "GNL3", "BMPR1A", "LOXL2", "SMARCA4", "SMC1A", "EIF4ENIF1", "KLF4", "WDR43", "ARID4A", "DPF2", "IGF1", "KLF10", "SAP30L", "RIF1", "SKI", "ZNF322", "SELENON", "ARID4B", "ACTL6A", "ING1")
GOBP_LONG_TERM_SYNAPTIC_POTENTIATION	0.157842	0.285956	0.105521	0.440912	1.13523	41	c("APOE", "SQSTM1", "APP", "ABL1", "NPTN", "STAU1", "MAPK1", "PRNP", "FAM107A", "GSK3B", "STX4", "NF1", "LGMN", "FXR1")
GOBP_POSITIVE_REGULATION_OF_MAPK_CASCADE	0.030969	0.104777	0.257206	0.399883	1.13528	222	c("RPS3", "CD36", "HMGB1", "IQGAP1", "IGFBP4", "CDC42", "APOE", "IGFBP6", "DDR2", "AKAP12", "CTNNB1", "GHR", "LEP", "GPNMB", "THBS1", "APP", "XDH", "GNAI2", "PTPN11", "FGF2", "NODAL", "ABL1", "PJA2", "SHC1", "MIF", "PDGFRB", "FCGR2B", "ADAM9", "CCN2", "TAOK1", "SOD1", "SASH1", "TAOK3", "PHB2", "SPAG9", "RAF1", "IL34", "RAP1B", "GLIPR2", "FRS2", "IGFBP3", "PRXL2C", "CRK", "LRRK2", "MAP2K1", "PHB1", "MEF2C", "GAS6", "ADRA2B", "TGFBR1", "SH3RF1", "RAP1A", "PDCD10", "JAK2", "ARL6IP5", "PDGFD", "RAPGEF2",
LAMTOR3, "MAP3K3", "ACKR3", "KLHDC10", "NENF", "BCAR3", "MAP2K5", "ANGPT1", "IGF1", "CSF1R", "NOX4", "XIAP", "CAVIN3", "SH3RF2", "CD74", "FBXW7", "MAP3K7", "DSTYK", "CDK10", "CRKL", "DAB2IP", "MAPK3", "TRAF6", "JCAD", "PDGFA", "PRDX2", "MBIP", "TLR6", "PLCB1", "NOD1", "DENND2B", "ZNF622", "MFHAS1", "CIB1", "PTPN1", "HIPK2", "ITGA1")
GOBP_TRIGLYCERIDE_METABOLIC_PROCESS	0.121878	0.242288	0.122679	0.429525	1.13571	58	c("LPL", "CAV1", "APOE", "CAT", "SREBF1", "PTPN11", "CIDEC", "SEL1L", "GPX1", "LPIN1", "ACSL1", "LIPA", "DDHD2", "LPGAT1", "CPT1A", "FBXW7", "ATG14", "MBOAT7", "SLC27A1", "CNEP1R1", "AGPAT2", "NR1H2", "LMF1", "GNPAT", "GPAT4", "C3", "GK5", "SCARB1", "INSIG2")
GOBP_CELLULAR_RESPONSE_TO_ACID_CHEMICAL	0.147852	0.273635	0.109684	0.437112	1.13579	46	c("MMP2", "HMGCS2", "NSMF", "HNRNPD", "RBX1", "SESN3", "CAPN2", "PLEC", "RRAGC", "ZEB1", "CUL3", "LARS1", "PDGFD", "LAMTOR3", "LAMTOR4", "KLF2", "PIK3CA", "BCL2L2", "SESN1", "MTOR", "RRAGB", "CEBPB", "KLHL22", "DNMT1", "RPTOR", "ATP7A", "HSF1", "SIX1", "SH3BP4", "RRAGA", "CPEB1", "GCLM", "STAMBPL1", "SLC38A9", "BCL2L1")
GOBP_CELLULAR_RESPONSE_TO_ALCOHOL	0.142857	0.268091	0.111918	0.435505	1.1361	48	c("CTNNB1", "AKT1", "GNB1", "LRP6", "BRCA1", "CTNNA1", "MDM2", "DAG1", "ADAM15", "PRKAA1", "CREB1", "ITPR2", "GNAI1", "GOLPH3", "CDK4", "ADCY6", "KLF2", "AHR")
GOBP_RESPONSE_TO_TEMPERATURE_STIMULUS	0.0979021	0.213198	0.138805	0.416336	1.13632	89	c("CIDEA", "HSP90AA1", "HSP90AB1", "HSPA2", "CIRBP", "YWHAE", "HMGCS2", "THBS1", "AKT1", "SOD1", "HSPD1", "SLU7", "SCARA5", "RBBP7", "DNAJC7", "CRYAB", "THRA", "DNAJB1", "PDCD6", "DNAJA2", "HSPB1", "PRKAA1", "APPL2", "LIPA", "DNAJB6", "ERO1A", "SUMO1", "HDAC2", "PSIP1", "ATXN3", "GSK3B", "STAC", "NF1", "PRKACA", "TMEM135", "IGF1", "ATM", "HIKESHI", "METRNL", "EIF2B3", "ATR", "SLC27A1", "WDR47", "ZFAND1", "MTOR", "UCP2", "DNAJA3", "MAPKAPK2", "EIF2S1", "IRAK1", "FOXO1", "TRPV2", "HSF1", "CHORDC1",
ZNF516, "HMOX1", "LYN", "DHX36", "FGF1")
GOBP_MRNA_TRANSPORT	0.11988	0.240096	0.123842	0.424738	1.13639	67	c("HNRNPA1", "QKI", "ZC3H11A", "SEC13", "CHTOP", "CETN3", "DDX19A", "THOC6", "RANBP2", "G3BP2", "THOC2", "EIF4A3", "ZFP36L1", "NXF1", "SEH1L", "NUP54", "SRSF1", "SETD2", "MCM3AP", "MAGOH", "THOC7", "FYTTD1", "DDX39B", "CASC3", "THOC5", "NUP153", "UPF2", "NUP93", "MAGOHB", "RBM8A", "XPO1", "NUP107", "NUP133", "NUP37", "CETN2", "NCBP2", "ALYREF", "KHSRP", "AGFG1", "NUTF2", "NUP50", "NUP85", "NUP35", "POLDIP3", "MVP", "UPF1", "HSF1")
GOBP_FATTY_ACID_BIOSYNTHETIC_PROCESS	0.0939061	0.208734	0.142057	0.41458	1.13649	94	c("ANXA1", "FABP5", "SCD", "LPL", "LIAS", "GSTP1", "ELOVL5", "FADS3", "QKI", "BRCA1", "MIF", "PDK4", "KAT2B", "ACADL", "DEGS1", "PRKAA1", "ABHD2", "ABCD3", "ELOVL6", "NDUFAB1", "LPGAT1", "ERLIN1", "HACD2", "THNSL2", "PNPLA8", "SIRT2", "CD74", "PTGIS", "ERLIN2", "PRKAG1", "WDTC1", "NR1H2", "HSD17B8", "DCAF5", "HTD2", "HACD1", "HSD17B12", "INSIG2", "HACD3", "FADS2", "EIF6", "MECR", "ACSS1", "PLA2G4A", "HACD4")
GOBP_NUCLEAR_ENVELOPE_ORGANIZATION	0.177822	0.307356	0.0982123	0.446819	1.13652	36	c("LMNA", "CHMP4B", "DCTN1", "LPIN1", "CHMP1A", "DMPK", "VPS4A", "PAFAH1B1", "CHMP4A", "CHMP5", "VPS4B", "ANKLE2", "NSFL1C", "UBXN2A", "TARDBP", "NUP93", "SIRT2", "EMD", "NEK6", "VRK1")
GOBP_VENTRICULAR_SEPTUM_MORPHOGENESIS	0.207792	0.341544	0.0891647	0.459464	1.13672	27	c("TGFBR3", "RBPJ", "SAV1", "FGFRL1", "TGFBR1", "ZFPM1", "BMPR1A", "SMAD4", "BMPR2")
GOBP_REGULATION_OF_DEFENSE_RESPONSE	0.00844443	0.0469257	0.38073	0.395051	1.13719	382	c("FABP4", "ADIPOQ", "RPS19", "ANXA1", "CD36", "LGALS1", "LPL", "HMGB1", "HSPA8", "CAV1", "HSP90AA1", "APOE", "MATR3", "ITCH", "GSTP1", "KARS1", "LEP", "APP", "ARNT", "SFPQ", "AKT1", "PTPN11", "LAMP1", "YTHDF3", "NDFIP1", "CEBPA", "ERAP1", "PARK7", "SERPING1", "PDCD4", "YWHAZ", "PJA2", "PSMB4", "NMI", "CSNK1A1", "FCGR2B", "AGT", "PAK2", "VPS35", "SOD1", "HSPD1", "STAT5B", "GPS2", "COLEC12", "PSMA1", "EMILIN2", "UBQLN1", "BCL6", "PPARG", "NR1D2", "PHB2", "GPX1", "PLA2G7", "OPTN", "TNIP1", "PPM1B",
IL33, "CELF1", "CRK", "NPLOC4", "LRRK2", "CD47", "MNDA", "UFL1", "TSPAN6", "FBXL2", "PTPRS", "LSM14A", "NFKB1", "RFTN1", "AGTR1", "PSPC1", "SELENOS", "FGL2", "CEP63", "APPL2", "PHB1", "HMGB2", "NONO", "MEF2C", "NFE2L2", "IL1R1", "FOXP1", "TRAFD1", "NEK7", "PUM1", "METTL3", "MAPK14", "SIN3A", "UFD1", "SEC14L1", "PSMA6", "JAK2", "RORA", "POLR3C", "PRKDC", "ETS1", "CTSS", "ILRUN", "UBE2K", "ERBIN", "GRN", "ASH1L", "WDFY1", "STAT1", "BIRC2", "ESR1", "SIRPA", "EPG5", "RNF216", "BRCC3", "IL17RA", "KLF4",
SNX4, "SOCS5", "C1QBP", "VAMP7", "CDH5", "AP1G1", "FXR1", "IGF1", "OTULIN", "RSAD2", "CHUK", "ATM", "XIAP", "AHR", "MAPK13", "RPS6KA3", "SIRT2", "RAB11FIP2", "TMEM126A", "MAPK8", "PPP2CA", "MAP3K7", "TRIM38", "PTGIS", "PLCG1", "AKIRIN2", "DAB2IP", "IRAK4", "MAPK3", "TRAF6", "NINJ1", "METRNL", "PARP9", "TLR6", "SMAD3", "MDK", "SLC15A4", "NOD1", "SHARPIN", "ADA", "MFHAS1", "MGST2", "N4BP1", "PTPN1", "NR1H2", "TRIM44", "RABGEF1", "LETMD1", "IRAK3", "CEBPB", "FLOT2", "MED1", "MAPKAPK2", "RIPK1", "CDC37",
C3, "PTGER3", "CD200", "RNF185", "USP38", "IRAK1", "MMRN2", "MYD88", "IKBKB", "ELF4", "NECTIN2", "YTHDF2", "IRAK2", "TTLL12", "TOMM70", "CCN3", "PPARD", "SLC15A3", "ZDHHC1", "ATG12", "USP15", "POLR3F", "PRKCD", "GSDMD", "EIF4E2", "LPCAT3", "IL16", "GBA1", "TNFAIP6", "ZDHHC5", "APOA1", "BST1", "SETD4", "HEXIM1", "RNF31", "LYN", "LGALS9", "DTX4", "PDE2A", "POLR3D", "TRIM56")
GOBP_CD4_POSITIVE_ALPHA_BETA_T_CELL_ACTIVATION	0.132867	0.255148	0.116739	0.430651	1.13775	57	c("ANXA1", "HMGB1", "ITCH", "NDFIP1", "JAK1", "CD274", "BCL6", "HLA-DRA", "TCIRG1", "FOXP1", "RC3H1", "SH3RF1", "ZFPM1", "RORA", "LOXL3", "SOCS5", "STAT6", "RSAD2", "TWSG1", "RC3H2")
GOBP_POSITIVE_REGULATION_OF_MITOTIC_CELL_CYCLE	0.106893	0.225675	0.132147	0.423615	1.13777	70	c("ANXA1", "HSPA2", "DDR2", "RGCC", "APP", "AKT1", "PTPN11", "ABL1", "MDM2", "ADAM17", "CUL4A", "TMOD3", "STAT5B", "EIF4E", "PHB2", "USP22", "EIF4G1", "PAFAH1B1", "SIN3A", "PLRG1", "CUL3", "VPS4B", "CCND1", "CDK4", "DYNLT3", "LGMN")
GOBP_REGULATION_OF_MICROTUBULE_CYTOSKELETON_ORGANIZATION	0.0929071	0.206943	0.142901	0.418323	1.1378	85	c("RPS3", "RAC1", "CLIP1", "CHMP4B", "RHOA", "ABL1", "DCTN1", "CLTC", "TAOK1", "CDKN1B", "PHLDB1", "CAMSAP2", "CHMP1A", "PAFAH1B1", "PRKAA1", "CHMP4A", "CDK5RAP2", "SLAIN2", "NUMA1", "CHMP5", "GNAI1", "ARL2", "ARHGEF7", "VPS4B", "DIXDC1", "APC", "FAM107A", "RNF4", "GSK3B", "MAP1B", "HAUS4", "MAP1A", "CDH5", "MAPRE3", "MAPRE1", "TBCD", "TTBK2", "WDR47", "CIB1", "DRG1", "FKBP4", "NAV3", "MECP2", "PARP3")
GOBP_ENDODERM_FORMATION	0.171828	0.301367	0.100279	0.452852	1.13782	32	c("MMP2", "CTNNB1", "MMP14", "ITGB5", "NODAL", "ITGAV", "SETD2", "MAP2K1", "SMAD2", "ITGA7", "GRB2", "COL5A1", "LAMB3", "CDC73", "ITGA5")
GOBP_ANATOMICAL_STRUCTURE_MATURATION	0.0639361	0.16444	0.175204	0.410676	1.13807	117	c("AKR1B1", "H3-3B", "MMP2", "CTNNB1", "LEP", "APP", "ARCN1", "CEBPA", "RHOA", "FAM210B", "H3-3A", "RBPJ", "PPARG", "ATP6AP2", "DAG1", "MTCH1", "SNX19", "LRRK2", "WDR77", "ABHD2", "WASHC5", "RAC3", "GLDN", "DLD", "TDRD7", "MAEA", "ACVRL1", "C1QA", "HOXA5", "NF1", "PPP2R1A", "EPAS1", "ACTN3", "PRKACA", "CDH5", "KLF2", "KDM1A", "IGF1", "S1PR1", "THBS3", "SIRT2")
GOBP_EPITHELIAL_CELL_PROLIFERATION	0.02298	0.089622	0.352488	0.399584	1.13828	249	c("SPARC", "B2M", "HMGB1", "CAV1", "IGFBP4", "CDC42", "GPC3", "APOE", "TGFBR3", "ATP5F1A", "CTNNB1", "MMP14", "ZEB2", "RGCC", "LEP", "THBS1", "XDH", "ARNT", "AKT1", "CDH13", "FGF2", "BMP6", "YAP1", "NODAL", "PTPRM", "ADAM17", "ATP5IF1", "CD34", "RBPJ", "LIMS1", "NRP2", "CDKN1B", "PPARG", "PHB2", "RAF1", "GPX1", "MAGED1", "MAPK1", "FRS2", "IFT52", "PDCD6", "DLG1", "IGFBP3", "SERPINF1", "ECM1", "ZFP36L1", "WDR77", "SAV1", "SRSF6", "AGTR1", "MAP2K1", "HMGB2", "LIPA", "MEF2C", "CD109", "ZEB1", "ACVRL1",
TGFBR1, "SERPINB1", "PDCD10", "SP1", "FAP", "NR2F2", "CCND1", "C6orf89", "PRKDC", "NRAS", "AIMP1", "HOXA5", "GRN", "CDK4", "JAG1", "VSTM4", "BMPR1A", "LOXL2", "BMPR2", "STAT1", "NF1", "ESR1", "ITGB1BP1", "MAP2K5", "PSEN1", "STAT6", "ANGPT1", "STK11", "SULF1", "IGF1", "SLC39A9")
GOBP_MULTICELLULAR_ORGANISM_REPRODUCTION	0.00769716	0.0447436	0.407018	0.395625	1.13869	373	c("UBB", "ANXA1", "RPS6", "CD9", "HSPA2", "H3-3B", "MMP2", "ITGB1", "SEPTIN7", "BSG", "SEPTIN2", "CTNNB1", "LEP", "YBX3", "APP", "CALR", "TMED2", "PITHD1", "THRB", "AKT1", "FZD4", "PTPN11", "RAN", "BCAP31", "QKI", "KDM1B", "NODAL", "H3-3A", "CUL4A", "UCHL1", "KDM3A", "PRDX4", "USP9X", "EIF2S2", "MSH6", "HERPUD2", "SOD1", "STAT5B", "RBX1", "PIAS1", "CRTAP", "CCNI", "BCL6", "RAD23B", "NRIP1", "GGNBP2", "ZNF148", "SCAPER", "AFF4", "STAU1", "THRA", "ATRX", "SERPINF1", "NR3C1", "CELF1", "LRRK2", "WDR77",
PCGF5, "VDAC3", "EIF4G3", "PAFAH1B1", "CCNY", "H2AX", "ACOX1", "SSH2", "ABHD2", "NDRG3", "WASHC5", "FANCL", "PI3", "UBE2Q1", "HMGB2", "DLD", "DDB1", "MARF1", "SMAD5", "ACSL4", "PAFAH1B2", "BRD2", "TDRD7", "PUM1", "METTL3", "SETX", "TGFBR1", "PRDX3", "USP42", "FBXW11", "UBE2J1", "SEPTIN4", "XRN2", "HDAC2", "NR2F2", "LZTFL1", "CREB3L4", "RNF114", "GJA1", "FNDC3A", "ASH1L", "SMAD1", "SMAD4", "DIAPH2", "BMPR2", "PTEN", "PPP2R1A", "CSNK2A2", "ESR1", "VPS54", "UBE2B", "PPP1CC", "PRKACA", "ARID4A", "MLH1",
STK11, "FXR1", "ADNP", "IGF1", "PDE5A", "FER", "ATM", "NCOA1", "CDK16", "NR2C2", "SLC4A2", "SIRT2", "ZFX", "STC2", "CRKL", "ARID4B", "JAM2", "KPNA6", "PIK3CA", "TBC1D20", "IFT81", "ZBTB16", "TUT7", "STAU2", "PRKAG1", "BCL2L2", "RARA", "MDK", "ACE", "RNF8", "HOXA10", "MCM8", "ADA", "CIB1", "SPIRE1", "TXNRD3", "MTOR", "SKIL", "FOLR2", "CETN2", "TRIM27", "NDN", "SNRPA1", "FAM50A", "MED1", "RUVBL1", "DCAF13", "PGM3", "AGFG1", "SGPL1", "CASP3", "RAI14", "TAFAZZIN", "CFAP97", "PRMT7", "SOS1", "SEPTIN6",
MLH3, "FOXJ3", "ZMIZ1", "CITED2", "PLEKHA1", "MKKS", "MBD2", "LARGE1", "B4GALT1", "NECTIN2", "YTHDF2", "KATNAL1", "NCAPH")
GOBP_CELLULAR_RESPONSE_TO_LIPID	0.0130776	0.0613815	0.38073	0.39777	1.13877	305	c("VIM", "ANXA1", "IRF8", "CD36", "LPL", "HMGB1", "HSPA8", "TSPO", "MMP2", "NCOA4", "ATP5F1A", "HMGCS2", "GSTP1", "LEP", "CALR", "SREBF1", "AKT1", "MGST1", "FZD4", "PRPF8", "RAN", "GNB1", "LRP6", "BRCA1", "RHOA", "PARK7", "BMP6", "YAP1", "FAM210B", "NODAL", "PDCD4", "ABL1", "MIF", "PDK4", "HNRNPD", "ADAM9", "KANK2", "KDM3A", "ZFP36L2", "AQP1", "SNW1", "ATP1A1", "HADHB", "CD274", "SASH1", "NDUFA13", "EIF4E", "NRIP1", "CRY2", "CAPN2", "PHB2", "DAG1", "ESRRA", "TNIP1", "MAPK1", "SERPINF1", "ADAM15",
NR3C1, "ZFP36L1", "NCOA3", "CNOT2", "UFL1", "CALCOCO1", "PGRMC2", "PRKAA1", "UFSP2", "CREB1", "NFKB1", "ABHD2", "SELENOS", "TAF7", "PHB1", "HMGB2", "MEF2C", "RXRA", "CHMP5", "GNAI1", "YWHAH", "FOXP1", "WBP2", "MAPK14", "SETX", "PKN1", "HDAC2", "JAK2", "RORA", "CPT1A", "USP8", "MRC1", "MTDH", "DDIT4", "CDK4", "FAM107A", "GSK3B", "ADCY6", "SMARCA4", "NPC1", "ESR1", "SIRPA", "VPS54", "URI1", "KDM1A", "SLC39A9", "PIAS2", "ATM", "CARM1", "AHR", "IRS1", "TRIP4")
GOBP_CELL_MORPHOGENESIS_INVOLVED_IN_NEURON_DIFFERENTIATION	0.0166719	0.0720991	0.352488	0.399235	1.13878	261	c("RPL24", "ABI1", "APLP2", "HSP90AA1", "HSP90AB1", "CDC42", "APOE", "ITGB1", "TUBB2B", "DNM2", "MYCBP2", "RAC1", "APP", "FZD4", "CFL1", "PTPN11", "THY1", "NSMF", "ABL1", "KIDINS220", "PTPRM", "MEF2A", "SDC2", "ADAM17", "NGEF", "HPRT1", "UCHL1", "KIF5B", "PAK2", "VCL", "USP9X", "NRP2", "SEMA3C", "SOD1", "PDLIM5", "FEZ2", "RAB10", "DAG1", "GDI1", "FBXW8", "NTN1", "CHN1", "LRRK2", "NIBAN2", "PAFAH1B1", "ARHGAP35", "CREB1", "PTPRS", "IFRD1", "GOLGA4", "MAP2K1", "RAC3", "L1CAM", "IST1", "MEF2C", "KIF13B",
PTK2, "YWHAH", "DIP2B", "DBN1", "CNTN1", "C12orf57", "TCTN1", "LMO4", "RUFY3", "SIN3A", "NEO1", "PLXNA2", "AFG3L2", "KLF7", "DVL1", "NUMB", "RAPGEF2", "HEXA", "GSK3B", "SMAD4", "BMPR2", "PTEN", "MAP1B", "UNK", "PPP3CB", "RAP2A", "MAP1A", "PSEN1", "PPP3CA", "PARD3", "STK11", "ADNP", "CSF1R", "BTBD3", "GPRASP3", "SSNA1", "TRAK1", "VASP", "ECE1", "SPART", "STAU2", "TBCD", "VLDLR", "FARP1", "SLC11A2", "WDR47", "ABI2", "SLC25A46", "SKIL", "DNM3", "PLXNC1", "PHACTR1", "TIAM2", "RAB21", "NDN", "PLXNB2",
CUX2, "LYPLA2", "SEMA6A", "SEMA3B", "ALCAM", "YTHDF1", "PCDHAC2", "SHTN1", "SOS1", "STXBP1", "APBB1", "OPHN1")
GOBP_POSITIVE_REGULATION_OF_CYSTEINE_TYPE_ENDOPEPTIDASE_ACTIVITY	0.123876	0.244447	0.121543	0.427379	1.13893	64	c("GSN", "RPS3", "HMGB1", "RACK1", "CTSD", "XDH", "BCAP31", "NODAL", "HSPD1", "NDUFA13", "PPARG", "TNFSF10", "PDCD6", "UACA", "MTCH1", "BBC3", "JAK2", "PDCD2", "ARL6IP5", "DAP")
GOBP_CARDIAC_EPITHELIAL_TO_MESENCHYMAL_TRANSITION	0.202797	0.336687	0.0905429	0.460509	1.1393	27	c("TGFBR3", "PDCD4", "RBPJ", "ADAM15", "ACVRL1", "TGFBR1", "JAG1", "SMAD4")
GOBP_REGULATION_OF_EPITHELIAL_CELL_APOPTOTIC_PROCESS	0.114885	0.234918	0.126876	0.430366	1.13963	59	c("GSN", "CAST", "RGCC", "THBS1", "SFRP4", "YAP1", "PDCD4", "ANO6", "ABL1", "CDKN1B", "ZFP36L1", "SAV1", "SRSF6", "PRKAA1", "GAS6", "NFE2L2", "JAK2", "NPC1", "ESR1", "ANGPT1", "CDH5", "CARM1", "TIA1")
GOBP_REGULATION_OF_MITOTIC_CELL_CYCLE	0.0223792	0.0879184	0.352488	0.399559	1.13973	262	c("RPL26", "ANXA1", "FHL1", "CCNG1", "IQGAP1", "MAP3K20", "HSPA2", "CDC42", "DDR2", "YWHAE", "CTNNB1", "RGCC", "GPNMB", "APP", "AKT1", "PTPN11", "BRCA1", "ABL1", "WAC", "PDGFRB", "DONSON", "ZNF207", "MDM2", "ADAM17", "CUL4A", "KANK2", "ZFP36L2", "RAD21", "TAOK1", "TMOD3", "STAT5B", "CDKN1B", "EIF4E", "BCL6", "TAOK3", "PSME1", "RNF20", "PHB2", "USP22", "CTDSPL", "GMNN", "EIF4G1", "SMARCC2", "DLG1", "SYF2", "CTDSP2", "PHF10", "ZFP36L1", "VPS4A", "BABAM2", "PAFAH1B1", "BUB3", "CDK5RAP2", "APPL2", "SMARCE1",
DDB1, "NEK7", "CUL9", "MAEA", "RAD50", "SIN3A", "PLRG1", "CUL3", "VPS4B", "CDK9", "AATF", "ANAPC1", "CDK5RAP3", "ANAPC16", "CCND1", "RNASEH2B", "PRKDC", "APC", "IK", "NAE1", "ZW10", "CTDSP1", "CDK4", "FAM107A", "DYNLT3", "PTEN", "SMARCA4", "LGMN", "RAD9B", "RBL2", "DAPK3", "PSME2", "MNAT1", "BRCC3", "KLF4", "HECA", "BTG3", "PSMG2", "DPF2", "DUSP3", "IGF1", "TOPBP1", "ATM", "CDC14B", "ARID2", "PBRM1", "SIRT2", "HDAC3", "RBL1", "PPP2CA", "FBXO31", "ASNS", "CDK10", "ACTL6A", "RIOK2", "PRMT2", "ID2",
PLCB1, "CCDC8", "NEK6", "MUS81", "CDC73", "MEPCE", "GAS1", "UBE2E2", "BTG2", "BCL7B", "INO80", "CTC1", "SMARCB1", "MECP2", "MRE11", "KLHL18", "ERCC3", "LRP5", "ANAPC5", "ATF2", "ECD", "PSME3", "KLHL22", "INIP", "ANAPC15", "BABAM1", "PIM3", "TFDP1", "RNF40", "TTLL12", "RPTOR", "CDK7", "HSF1", "NME6", "AIF1", "MTA3", "EIF4EBP1", "TOM1L2")
GOBP_BIOGENIC_AMINE_METABOLIC_PROCESS	0.133866	0.256836	0.116234	0.435052	1.14024	51	c("OAZ1", "SULT1A1", "ALDH2", "MTPN", "PARK7", "HNMT", "HPRT1", "COMT", "PDE1B", "VPS35", "SAT1", "AZIN1", "AMD1", "EPAS1", "GDE1", "NAAA")
GOBP_CELLULAR_RESPONSE_TO_BIOTIC_STIMULUS	0.0589411	0.156085	0.183024	0.410312	1.14032	123	c("VIM", "IRF8", "CD36", "TXNIP", "HMGB1", "TSPO", "HMGCS2", "GSTP1", "AKT1", "PRPF8", "RHOA", "HSPA5", "BMP6", "PDCD4", "ABL1", "MIF", "FCGR2B", "CCDC47", "ADAM9", "HADHB", "CD274", "SASH1", "TMCO1", "CAPN2", "TNIP1", "MAPK1", "NFKB1", "SELENOS", "HMGB2", "MEF2C", "CHMP5", "MAPK14", "JAK2", "MRC1", "MTDH", "CDK4", "GSK3B", "SMC1A", "SIRPA", "AHR", "FBH1", "MAPK8", "DAB2IP", "IRAK4", "MAPK3", "TRAF6", "PRDX2", "TLR6", "RARA", "PPP1R15B", "IRAK3", "MUS81", "CDC73", "TIGAR")
GOBP_REGULATION_OF_TRANSPORTER_ACTIVITY	0.0869131	0.199389	0.148262	0.414596	1.14154	102	c("ADIPOQ", "FHL1", "CALM2", "CAV1", "CALM3", "ITGB1", "YWHAE", "APP", "NDFIP1", "UTRN", "NIPSNAP2", "FKBP1A", "UBQLN1", "PPARG", "PHB2", "DLG1", "CAMK2D", "GSTO1", "MEF2C", "RXRA", "YWHAH", "SUMO1", "PRNP", "CTSS", "SLMAP", "STAC", "TCAF1", "GOPC", "CHP1", "PRKACA", "CAB39", "STIM1", "SELENON", "CALM1", "ANTKMT")
GOBP_REGULATION_OF_ORGANELLE_ASSEMBLY	0.0589411	0.156085	0.183024	0.410759	1.14157	123	c("GSN", "NPM1", "SEPTIN7", "SH3GLB1", "AKT1", "CHMP4B", "BRCA1", "RHOA", "YAP1", "GDI2", "PINK1", "MAPK9", "ARF4", "KAT2B", "RAB1B", "SEPTIN9", "SDC4", "TBC1D9B", "PIP4K2A", "FEZ2", "SEC22B", "TBC1D15", "CAPG", "G3BP1", "CEP295", "MTMR3", "G3BP2", "LRRK2", "CHMP1A", "SNX18", "CNOT2", "TSG101", "ARHGAP35", "PRKAA1", "PTPRS", "CHMP4A", "EVI5", "CDK5RAP2", "SNX7", "NUMA1", "CHMP5", "BECN1", "RALB", "VPS4B", "PIP4K2C", "CNOT6L", "RNF4", "GSK3B", "SMAD4", "SCFD1", "SNX4", "FSCN1")
GOBP_EPITHELIAL_CELL_DEVELOPMENT	0.0659341	0.165996	0.172324	0.412861	1.14162	112	c("ADIPOQ", "VIM", "IQGAP1", "AKR1B1", "CLIC4", "AKT1", "CEBPA", "FAT1", "PECAM1", "BMP6", "YAP1", "F11R", "RHEB", "RAB1B", "VCL", "ADD1", "PLEC", "GPX1", "RAP1B", "CLDN5", "ATRX", "FRS2", "MYO1E", "FOSL2", "PTPRS", "RAP1A", "MYADM", "YIPF6", "RAPGEF2", "FNDC3A", "HOXA5", "JAG1", "GSK3B", "EPAS1", "ESR1", "VEZF1", "CDH5", "ARID4A", "FER", "ARID4B", "GSTM3", "TBC1D20", "RAB13", "FRMD6", "RARA", "PLCB1", "ABI2", "TJP2", "DACT2", "GPAT4", "TIGAR")
GOBP_REGULATION_OF_MONOATOMIC_ION_TRANSPORT	0.026973	0.0969131	0.276501	0.402205	1.14177	219	c("FHL1", "CD63", "CALM2", "B2M", "CAV1", "CALM3", "LGALS3", "TSPO", "ITGB1", "YWHAE", "CTNNB1", "CLIC4", "LEP", "TMBIM6", "GNAI2", "ISCU", "AKT1", "STOM", "THY1", "UTRN", "ANO6", "NIPSNAP2", "ABL1", "PDGFRB", "KIF5B", "ATP1A1", "YWHAQ", "FKBP1A", "SARAF", "UBQLN1", "PHB2", "VDAC1", "GNB2", "DLG1", "BIN1", "PPP3R1", "DMPK", "CAMK2D", "GSTO1", "UBR3", "TCIRG1", "TMEM109", "INPP5K", "YWHAH", "CNTN1", "PPP3CC", "SUMO1", "PRNP", "CTSS", "SLMAP", "STAC", "TCAF1", "GOPC", "PPP3CB", "ATP2B1", "CHP1", "PPP3CA",
PRKACA, "CAB39")
GOBP_POSITIVE_REGULATION_OF_EPITHELIAL_CELL_MIGRATION	0.0869131	0.199389	0.148262	0.417213	1.14192	92	c("ANXA1", "SPARC", "HMGB1", "ATP5F1A", "THBS1", "RAC1", "CALR", "AKT1", "FGF2", "PFN1", "ABL1", "RHOB", "ADAM17", "ADAM9", "AGT", "NRP2", "PIK3C2A", "PLPP3", "SASH1", "GLIPR2", "PDCD6", "HSPB1", "ANXA3", "RIN2", "NFE2L2", "AAMP", "PTK2", "FOXP1", "MAPK14", "SP1", "ETS1", "GRN", "ARHGAP5", "MAP3K3", "BMPR2", "LGMN", "ITGB1BP1", "ANGPT1", "HDAC7")
GOBP_ALPHA_BETA_T_CELL_DIFFERENTIATION	0.108891	0.22721	0.130777	0.431461	1.14253	59	c("ANXA1", "HMGB1", "PNP", "RHOA", "JAK1", "ABL1", "BCL6", "HLA-DRA", "FOSL2", "NKAP", "FOXP1", "RC3H1", "SH3RF1", "ZFPM1", "RORA", "LOXL3", "SOCS5", "STAT6", "RSAD2", "RC3H2", "SLC4A2", "ITPKB", "ZBTB16", "RARA", "ADA", "MTOR")
GOBP_ESTABLISHMENT_OF_ORGANELLE_LOCALIZATION	0.0232804	0.0904646	0.352488	0.40047	1.14261	264	c("UBB", "RPS15", "CDC42", "MYH9", "NPM1", "ITGB1", "CTNNB1", "DNM2", "TMED10", "MYO1C", "TMED2", "EXOC6B", "LMNA", "CFL1", "LAMP1", "RAN", "CHMP4B", "RAB7A", "CBL", "YWHAZ", "DCTN1", "PINK1", "ZNF207", "HOOK3", "COPG1", "KAT2B", "UCHL1", "KIF5B", "SDC4", "SAR1A", "KPNB1", "ARFGAP3", "ABCE1", "KIF1C", "ACTR10", "RAB6A", "EXOC1", "PARD3B", "NTN1", "PDCD6", "DLG1", "TRAPPC2L", "LRRK2", "MYO1E", "TMED9", "CHMP1A", "SEH1L", "VPS4A", "PCM1", "YKT6", "PAFAH1B1", "TSG101", "BUB3", "CHMP4A", "TRAPPC5", "CDK5RAP2",
TCIRG1, "SYNE3", "FYCO1", "STARD3NL", "NUMA1", "CHMP5", "BECN1", "OPA1", "PDCD10", "CUL3", "VPS4B", "FBXW11", "UXT", "DNM1L", "TRAPPC3", "KXD1", "DYNLT1", "APC", "GJA1", "TBC1D23", "RHOT1", "CCDC186", "ZW10", "TFG", "NSFL1C", "MAP1B", "SAR1B", "CSNK1D", "SNX4", "PSEN1", "UBE2B", "VAMP7", "PARD3", "AP1G1", "EXOC7", "MLH1", "STK11", "EXOC3", "FER", "RMDN1", "TRIP11", "ATM", "MYO1D", "LTV1", "LSG1", "EXOC2", "SIRT2", "HDAC3", "GPR143", "XPO1", "TRAK1", "EXOC5", "SNAPIN", "STAM", "SDAD1", "RIOK2",
SEC16A, "TRAPPC8", "BORCS7", "MAPRE1", "TRAK2", "AP3S2", "FNBP1L", "SNAP23", "RAB27A", "FAM91A1", "C12orf4", "SPIRE1", "PEF1", "RABGEF1", "CENPC", "KLHL12", "TERF1", "FHOD1", "PREB", "MIS12", "PEX14", "TRAPPC11", "AP3S1", "KIFAP3", "MECP2", "SYBU", "SNAP29", "ARMCX3", "BOD1", "STXBP1", "MKKS", "WDR11", "NECTIN2", "TRAPPC12", "SNF8", "STK25", "CEP120", "GAB2")
GOBP_REGULATION_OF_NEURON_PROJECTION_DEVELOPMENT	0.0226796	0.0886116	0.352488	0.402157	1.14336	229	c("VIM", "B2M", "APOE", "DDR2", "TUBB2B", "MYCBP2", "AKT1", "FZD4", "CFL1", "PMP22", "THY1", "NSMF", "RHOA", "ABL1", "KIDINS220", "CNTF", "SDC2", "MDM2", "NGEF", "KAT2B", "SCARB2", "PAK2", "TWF1", "SEMA3C", "SHOC2", "PDLIM5", "NPTN", "PRRX1", "TMEM30A", "CERS2", "GDI1", "FBXW8", "NTN1", "SERPINF1", "CHN1", "KANK1", "CAMSAP2", "CRK", "LRRK2", "PAFAH1B1", "ARHGAP35", "PTPRS", "IFRD1", "GOLGA4", "WASHC5", "MAP2K1", "ATF1", "L1CAM", "IST1", "KIF13B", "NFE2L2", "YWHAH", "DIP2B", "DBN1", "CNTN1", "RUFY3",
SETX, "NEO1", "RAP1A", "PLXNA2", "SNX3", "HDAC2", "NCK1", "STK24", "ITGA6", "DVL1", "FBXO38", "RAPGEF2", "GRN", "GSK3B", "BMPR2", "PTEN", "ADCY6", "MAP1B", "RAP2A", "DGUOK", "KLF4", "PSEN1", "PPP3CA", "KDM1A", "STK11", "ADNP", "MBOAT1", "CARM1", "GPRASP3", "TRAK1", "SNAPIN", "CRKL", "DAB2IP", "SPART", "STAU2", "PTPN9", "VLDLR", "MDK", "AP2A1", "ABI2", "CIB1", "KREMEN1", "SKIL", "DNM3", "LRIG2", "PLXNC1", "TIAM2", "RAB21", "FKBP4", "PLXNB2", "CUX2", "SEMA6A", "SEMA3B", "EHD1", "YTHDF1", "ARF6",
SHTN1)
GOBP_POSITIVE_REGULATION_OF_HORMONE_SECRETION	0.102897	0.221157	0.135002	0.424959	1.14383	72	c("RBP4", "PRKAR1A", "LEP", "GLUD1", "PTPN11", "NADK", "BMP6", "MPC2", "PPARG", "CREB1", "RAB8B", "ACSL4", "JAK2", "AIMP1", "SMAD4", "STX4", "PPP3CB", "OSBP", "TARDBP", "SNX4", "VAMP7", "PRKACA")
GOBP_JNK_CASCADE	0.0799201	0.187354	0.155242	0.418493	1.14402	91	c("HMGB1", "MAP3K20", "TGFBR3", "ITCH", "GSTP1", "APP", "HIPK3", "PDCD4", "PJA2", "PINK1", "FCGR2B", "MAPK9", "ZMYND11", "CCN2", "TAOK1", "GPS2", "TAOK3", "CRK", "LRRK2", "PAFAH1B1", "NFKB1", "SH3RF1", "MDFIC", "RAP2A", "SIRPA", "DUSP3", "XIAP", "SH3RF2", "HDAC3", "GPS1", "MAPK8", "MAP3K7", "CRKL", "DAB2IP", "IRAK4", "MBIP", "SMAD3", "PLCB1", "NOD1", "ZNF622", "MFHAS1", "HIPK2", "LTBR", "RIPK1", "DUSP22", "MAP2K4", "IRAK1", "MAP3K5", "ATF2", "MYD88", "HACD3")
GOBP_POSITIVE_REGULATION_OF_EXOCYTOSIS	0.145854	0.271342	0.110565	0.447705	1.14405	38	c("ANXA2", "RAB3D", "LAMP1", "RAB7A", "SDC4", "VPS4A", "STXBP5", "TSG101", "VPS4B", "SYTL4", "STX4", "SNX4", "VAMP7", "AP1G1", "RAB9A", "STAM", "RAB27A", "RAB5A", "STXBP1", "SNF8", "GAB2")
GOBP_CHROMOSOME_SEGREGATION	0.026973	0.0969131	0.276501	0.404511	1.14409	201	c("RPS3", "MAP3K20", "CDC42", "NCAPD2", "RAN", "CHMP4B", "BRCA1", "RHOA", "ACTR3", "ZNF207", "KAT2B", "RAD21", "USP9X", "GOLGA2", "KPNB1", "ARHGEF10", "SMARCC2", "ACTR2", "NR3C1", "PHF10", "SMC3", "CHMP1A", "SEH1L", "VPS4A", "BUB3", "CHMP4A", "LSM14A", "CDK5RAP2", "WASHC5", "CEP63", "C9orf78", "SMARCE1", "CSNK2A1", "DDB1", "STARD9", "NUMA1", "CHMP5", "NEK7", "BECN1", "PUM1", "ARL8B", "CUL3", "VPS4B", "ANAPC1", "APC", "IK", "ZW10", "RNF4", "PTEN", "PPP2R1A", "SMARCA4", "CSNK2A2", "SMC1A", "BAZ1B",
WAPL, "HAUS4", "CSNK1D", "UBE2B", "PSMG2", "TUBG1", "DPF2", "MLH1", "RMDN1", "TUBGCP4", "SLC25A5", "MMS19", "ATM", "ARID2", "CEP85", "CIAO1", "PBRM1", "SIRT2", "HDAC3", "ACTL6A", "RIOK2", "CCDC69", "BEX4", "MAPRE3", "TUBGCP3", "MAPRE1", "CENPH", "TUBGCP2", "LATS1", "NUP37", "NEK6", "STAG1", "TENT4A", "CENPC", "TERF1", "MIS12", "BCL7B", "GTF2B", "INO80", "DRG1", "SMARCB1", "DCAF13", "MRE11", "NAA60", "CENPO", "ANAPC5", "KLHL22", "BOD1", "MLH3", "ANAPC15", "C1orf112", "TRAPPC12", "NCAPH", "TLK1")
GOBP_CYCLIC_NUCLEOTIDE_MEDIATED_SIGNALING	0.165834	0.295935	0.102449	0.454287	1.14448	33	c("CD36", "APOE", "THBS1", "CAP1", "AQP1", "CREB1", "ATF1", "GNAI1", "NUDT4", "RAPGEF2", "UBE2B", "ADNP", "AHR")
GOBP_POSITIVE_REGULATION_OF_TORC1_SIGNALING	0.153846	0.280612	0.10714	0.448922	1.14498	37	c("AKT1", "WAC", "CSNK1A1", "SEC13", "RHEB", "RBX1", "USP4", "SEH1L", "RRAGC", "CUL3", "LARS1", "MIOS", "USP32", "CTNS", "LAMTOR3", "LAMTOR4", "FNIP1", "PIP4P1", "OTUD5", "WDR59")
GOBP_REGULATION_OF_WNT_SIGNALING_PATHWAY	0.028971	0.100718	0.266351	0.405529	1.14556	194	c("CAV1", "IGFBP4", "RACK1", "GPC3", "APOE", "IGFBP6", "AMFR", "CTNNB1", "ZEB2", "APP", "TBL1X", "FGF2", "SFRP4", "YAP1", "CTNND1", "ABL1", "CSNK1A1", "RBPJ", "VPS35", "PLPP3", "RBX1", "WWTR1", "KPNA1", "ATP6AP2", "TLE5", "G3BP1", "PPM1B", "KANK1", "LRRK2", "TMEM237", "CCNY", "NFKB1", "GRB10", "CSNK2A1", "PBXIP1", "GNAQ", "CDK14", "MAPK14", "SNX3", "DIXDC1", "USP8", "APC", "MDFIC", "BICC1", "GSK3B", "PPM1A", "PPP2R1A", "SMARCA4", "CHD8", "DAPK3", "CSNK1D", "PSEN1", "PPP1CA", "UBE2B", "STK11", "ADNP",
SULF1, "OTULIN", "LATS2", "XIAP", "RNF146", "OTUD5", "SKI", "SMURF2", "CCNYL1", "MCC", "PPP2CA", "DAB2IP", "DAAM2", "PTPRU", "TTC21B", "CSNK1G1", "RNF213", "SHISA3", "SMAD3", "MDK", "EMD", "LATS1", "KREMEN1", "SNAI2", "CCAR2", "UBAC2", "CDC73", "WLS", "SCYL2", "ZRANB1", "GID8", "RUVBL1")
GOBP_CARDIAC_MUSCLE_TISSUE_MORPHOGENESIS	0.15984	0.2886	0.104733	0.451525	1.14556	35	c("TGFBR3", "TPM1", "RBPJ", "FKBP1A", "TGFBR1", "ZFPM1", "BMPR1A", "SMAD4", "S1PR1")
GOBP_REGULATION_OF_PEPTIDYL_SERINE_PHOSPHORYLATION	0.104895	0.223881	0.133555	0.428704	1.14567	66	c("CAV1", "HSP90AA1", "HSP90AB1", "RACK1", "TXN", "APP", "AKT1", "PARK7", "MIF", "PINK1", "GGNBP2", "RAF1", "PFN2", "EIF4G1", "PRKAA1", "NSD1", "INPP5K", "PDCD10", "PWP1", "NCK1", "TFRC", "PTEN", "BCAR3", "FNIP1", "ANGPT1", "CREBL2", "PIK3CA", "MTCP1", "HAX1")
GOBP_BEHAVIOR	0.0166719	0.0720991	0.352488	0.401191	1.146	273	c("B2M", "ORMDL3", "TSPO", "APOE", "AMFR", "ITGB1", "LEP", "MYG1", "THBS1", "APP", "THRB", "ARCN1", "AKT1", "FZD4", "EPS8", "PARK7", "ABL1", "PJA2", "DCTN1", "ARF4", "HPRT1", "KAT2B", "MAN2B1", "UCHL1", "PDE1B", "VPS35", "SOD1", "PDE8B", "PIAS1", "EIF4E", "NR1D2", "CAPN2", "THRA", "VDAC1", "CLDN5", "GM2A", "EIF4G1", "MAPK1", "SERPINF1", "NR3C1", "EIF4A3", "LRRK2", "STRN", "PCM1", "NEDD9", "PAFAH1B1", "PRKAA1", "CREB1", "UBR3", "PI3", "UBE2Q1", "DDHD2", "MEF2C", "CHST10", "CNTN1", "C12orf57", "PUM1",
ZFHX3, "TMOD2", "PPT1", "HDAC2", "OXR1", "ARL6IP5", "AHI1", "CPT1A", "PRNP", "PRKAR2B", "ATAD1", "DVL1", "CTNS", "ATXN3", "HEXA", "RIC8A", "PTEN", "NF1", "NPC1", "LGMN", "PPP3CB", "CHD8", "MAP1A", "GLS", "PSEN1", "VPS54", "MEIS1", "DPP4", "FXR1", "UBA6", "ADNP", "SRPX2", "BTBD9", "SLC16A1", "CLSTN2", "NCOA1", "GPRASP3", "ALS2", "NCOA2", "ZFX", "ANKH", "KRAS", "TTC21B", "CFAP20", "ID2", "VLDLR", "SLC11A2", "MDK", "ACE", "VPS13A", "PLCB1", "WDR47", "SLC25A46", "APRT", "ADA", "B4GALT2", "HIPK2", "MTOR",
FBXL20)
GOBP_CELL_MORPHOGENESIS	0.00216441	0.0200981	0.431708	0.396675	1.14602	459	c("UBB", "ANXA1", "SPARC", "RPL24", "ABI1", "RHOQ", "APLP2", "IQGAP1", "HSP90AA1", "HSP90AB1", "CDC42", "MYL12B", "APOE", "MYH9", "ITGB1", "SEPTIN7", "VPS33A", "CTNNB1", "TUBB2B", "CLIC4", "DNM2", "MYCBP2", "RAC1", "APP", "NCKAP1", "ALDOA", "FZD4", "CFL1", "CDH13", "PTPN11", "PALMD", "EPS8", "THY1", "NSMF", "FAT1", "RHOA", "YAP1", "NODAL", "TPM1", "CAP1", "ABL1", "KIDINS220", "PTPRM", "MEF2A", "SDC2", "EPB41L3", "ADAM17", "F11R", "NGEF", "HPRT1", "UCHL1", "NFIA", "PARVA", "KIF5B", "PAK2", "VCL",
USP9X, "MKLN1", "NRP2", "CORO1C", "SEMA3C", "SOD1", "PDLIM5", "BCL6", "FEZ2", "RAB10", "TAOK3", "CLU", "SPAG9", "PLEC", "DAG1", "NBL1", "SNX1", "GDI1", "FBXW8", "NTN1", "SS18", "DLG1", "CHN1", "KANK1", "CRK", "LRRK2", "CAPZB", "NIBAN2", "FOSL2", "PAFAH1B1", "ARHGAP35", "CREB1", "PTPRS", "IFRD1", "GOLGA4", "MAP2K1", "SYNE3", "RAC3", "L1CAM", "PALM2AKAP2", "CORO1B", "IST1", "LIPA", "MEF2C", "KIF13B", "PTK2", "YWHAH", "DIP2B", "DBN1", "CNTN1", "SSH1", "C12orf57", "TCTN1", "METTL3", "LMO4", "RUFY3",
MAPK14, "SIN3A", "SNX2", "NEO1", "ITGA7", "ARHGEF7", "PLXNA2", "CUL3", "AFG3L2", "KLF7", "ZFPM1", "PRKDC", "DVL1", "NUMB", "RAPGEF2", "RASA1", "CERT1", "HEXA", "GSK3B", "SMAD4", "BMPR2", "PTEN", "MAP1B", "UNK", "PPP3CB", "PRPF40A", "RAP2A", "SCFD1", "DAPK3", "MAP1A", "PSEN1", "PPP3CA", "VPS54", "CDH5", "KLF2", "PARD3", "STK11", "ADNP", "CSF1R", "ITSN2", "MOV10", "LATS2", "NOX4", "PACSIN2", "BTBD3", "GNA12", "GPRASP3", "ALS2", "SSNA1", "TRAK1", "VASP", "WASF3", "GAS7", "ECE1", "DAB2IP", "SPART",
FAM171A1, "TBC1D20", "STAU2", "TBCD", "VLDLR", "FARP1", "SLC11A2", "FRMD6", "MDK", "WTIP", "WDR47", "ABI2", "SLC25A46", "PLEKHO1", "CIB1", "LATS1", "DACT2", "SKIL", "ITGA1", "DNM3", "PLXNC1", "PHACTR1", "TIAM2", "RAB21", "NDN", "ARAP1", "ZRANB1", "ITPR1", "FRYL", "MED1", "RAB25", "PLXNB2", "CUX2", "MECP2", "RHOU", "LYPLA2", "FRY", "SEMA6A", "CASP3", "SEMA3B", "DVL3", "ALCAM", "NCKAP1L", "YTHDF1", "PCDHAC2", "ARHGAP18", "SHTN1", "SOS1")
GOBP_POSITIVE_REGULATION_OF_CHROMOSOME_ORGANIZATION	0.106893	0.225675	0.132147	0.431693	1.14616	61	c("HNRNPA1", "CTNNB1", "NCAPD2", "CCT4", "HNRNPD", "RAD21", "CCT2", "TCP1", "CCT8", "ATRX", "MAPK1", "MCRS1", "TASOR", "ATF7IP", "RESF1", "NUMA1", "NEK7", "RAD50", "GNL3", "HMBOX1", "POT1", "PPHLN1", "ATM", "INO80D", "MAPK3", "ACTL6A", "CCT6A", "ATR", "TERF2", "TERF1", "MORC2", "INO80", "RUVBL1", "MRE11", "DDX11")
GOBP_REGULATION_OF_SYNAPTIC_PLASTICITY	0.0839161	0.194805	0.151149	0.420978	1.14657	86	c("APOE", "SQSTM1", "ARF1", "CHRDL1", "APP", "YWHAG", "NSMF", "ABL1", "NPTN", "DAG1", "STAU1", "MAPK1", "MEF2C", "YWHAH", "DBN1", "SSH1", "PRNP", "RAPGEF2", "ERC1", "FAM107A", "GSK3B", "STX4", "NF1", "MAP1B", "LGMN", "PPP3CB", "MAP1A", "PSEN1", "FXR1", "KRAS", "SYAP1", "MCTP1", "STAU2", "RARA", "ACE", "RAB3GAP1", "RAB5A")
GOBP_VASOCONSTRICTION	0.127872	0.249124	0.119348	0.44139	1.1469	46	c("CAV1", "ADD3", "MMP2", "LEP", "RHOA", "ABL1", "AGT", "PIK3C2A", "DOCK4", "AGTR1", "ADRA2B", "BMPR2", "ATP2B1", "ARHGAP42", "ECE1", "PER2", "ACE")
GOBP_MEMBRANE_ORGANIZATION	0.00297835	0.0240172	0.431708	0.396446	1.1471	486	c("ANXA1", "GSN", "ANXA2", "CD36", "CIDEA", "SPTBN1", "AP2M1", "HSPA8", "CAV1", "HSP90AA1", "CD9", "CDC42", "TSPO", "REEP5", "APOE", "VDAC2", "MYH9", "SLC25A6", "SH3GLB1", "ARF1", "VPS33A", "BNIP3L", "DNM2", "CHRDL1", "THBS1", "RAC1", "SNX9", "TMED10", "TMED2", "EXOC6B", "LMNA", "AKT1", "ESYT1", "CHMP4B", "RAB7A", "CIDEC", "RHOA", "BNIP3", "ANO6", "DCTN1", "PINK1", "SEC13", "SEC31A", "FCGR2B", "EPB41L3", "CCDC47", "EEA1", "NAPA", "ATP5IF1", "HSPA9", "CLPTM1L", "EHD2", "ACAA2", "NDRG1", "BLTP3B",
PIK3C2A, "CORO1C", "SOD1", "GOSR1", "SAR1A", "GHITM", "EMC8", "NDUFA13", "COLEC12", "PIP4K2A", "TBC1D4", "ARFGAP3", "RABEP1", "TOMM20", "STX12", "ANXA6", "SEC22B", "STXBP6", "CLU", "TMCO1", "STX8", "PLEC", "DEGS1", "EXOC1", "TMEM30A", "VAMP4", "HSPA4", "TRAM1", "FCHO2", "ATP11B", "PDCD6", "DLG1", "BIN1", "MTCH1", "ARL6IP1", "LPIN1", "C2CD5", "OSBPL8", "TRAPPC2L", "SEC23A", "MTCH2", "VPS8", "TMED9", "BBC3", "CHMP1A", "SNX18", "DMPK", "VPS4A", "EMC2", "YKT6", "PAFAH1B1", "TSG101", "LAPTM4B", "UGCG",
EMC7, "CHMP4A", "TRAPPC5", "ASAP1", "RFTN1", "GULP1", "RAC3", "APPL2", "OSBPL2", "ATP2C1", "MYOF", "GLDN", "RAB8B", "TMEM147", "GAS6", "CHMP5", "FNTA", "SSH1", "BECN1", "PRELID2", "OPA1", "PLTP", "ARL8B", "GOLPH3", "MYADM", "CIBAR1", "PPT1", "CUL3", "VPS4B", "AFG3L2", "PITPNA", "SNX3", "DNM1L", "SEPTIN8", "TRAPPC3", "STX5", "ANKLE2", "STAM2", "EMC4", "SYTL4", "DVL1", "RHOT1", "HUWE1", "TFG", "STX6", "SEC24C", "ARHGAP12", "NSFL1C", "UBXN2A", "CERT1", "GSK3B", "STX4", "NMT1", "TOM1", "PTEN", "GLTP",
STX17, "NPC1", "MTX2", "VAPB", "MTSS2", "SAR1B", "ATP8B2", "OSBP", "ATP9B", "TARDBP", "CSNK1D", "MFN2", "NUP93", "CHP1", "VAMP7", "STX2", "DPP4", "RAB12", "AP1G1", "EXOC7", "TOMM22", "STX7", "EXOC3", "VTI1B", "PITPNC1", "ATP2A2", "ATG9A", "SLC25A5", "PACSIN2", "EXOC2", "TOMM40", "SIRT2", "HDAC3", "MAPK8", "SEC24D", "SEC24A", "EXOC5", "NAPG", "SNAPIN", "COL5A1", "CRKL", "STAM", "GPHN", "YIPF5", "TBC1D20", "MVB12A", "SEC16A", "TRAPPC8", "USE1", "STX16")
GOBP_PROCESS_UTILIZING_AUTOPHAGIC_MECHANISM	0.00732462	0.0437641	0.407018	0.398966	1.14732	362	c("EEF1A1", "DCN", "LRBA", "IRF8", "PSAP", "GAPDH", "HMGB1", "HSPA8", "ORMDL3", "HSP90AA1", "TMEM59", "TSPO", "SQSTM1", "CALCOCO2", "CTSK", "SH3GLB1", "VPS33A", "BNIP3L", "MAP1LC3B", "TAX1BP1", "LEP", "CTSD", "TMBIM6", "GABARAP", "CALR", "SREBF1", "AKT1", "ANXA7", "CHMP4B", "RAB7A", "PARK7", "BNIP3", "ABL1", "WAC", "CLTC", "PINK1", "ATG16L1", "ATP5IF1", "UCHL1", "RHEB", "UBXN6", "RAB1B", "VPS35", "GOLGA2", "PIK3C2A", "EI24", "LAMP2", "EIF4E", "PIP4K2A", "UBQLN1", "OGT", "SESN3", "QSOX1", "STX12",
GABARAPL2, "FEZ2", "SEC22B", "GABARAPL1", "CREG1", "CLU", "PHB2", "EXOC1", "SBF2", "VDAC1", "OPTN", "EIF4G1", "MTMR3", "FKBP8", "SNRNP70", "VPS26A", "LRRK2", "CHMP1A", "SNX18", "PIK3C3", "PACS2", "VPS4A", "HSPB1", "UFL1", "FBXL2", "EIF4G3", "CCNY", "TSG101", "PRKAA1", "CHMP4A", "WDR45B", "SETD2", "TCIRG1", "TAB2", "RRAGC", "FYCO1", "SNX7", "CHMP5", "PAFAH1B2", "BECN1", "VPS13C", "RALB", "ATP6V1H", "ARL8B", "VPS4B", "DNM1L", "STAM2", "GNAI3", "ATG13", "DAP", "PIP4K2C", "MTDH", "DRAM2", "ILRUN",
HUWE1, "ATP6V1B2", "NSFL1C", "ACBD5", "UBXN2A", "GSK3B", "TEX264", "TOM1", "STX17", "CSNK2A2", "NPC1", "EPG5", "SCFD1", "TOLLIP", "DAPK3", "MFN2", "SNX4", "PSEN1", "ATP6V1C1", "MCL1", "VAMP7", "PRKACA", "RAB12", "WIPI2", "EXOC7", "STK11", "ATP6V0B", "MAP1LC3A", "VTI1B", "ATP2A2", "ATG9A", "SLC25A5", "ATM", "SNX5", "CDK16", "SIRT2", "MAPK8", "FBXW7", "KEAP1", "MAP3K7", "FUNDC1", "SNAPIN", "TRIM38", "ATG14", "LIX1L", "STAM", "RUFY4", "CALM1", "MAPK3", "PIK3CA", "TRAF6", "MVB12A", "SEC16A", "USP10",
UBA5, "RMC1", "PEX2", "ATG4B", "RNF213", "HAX1", "FNBP1L", "VPS13A", "TMEM39A", "NOD1", "WDR47", "RETREG2", "SLC25A46", "ATG2B", "SESN1", "RAB3GAP1", "ACER2", "RAB5A", "MTOR", "PIK3R4", "TRIM27", "TIGAR", "ATP6V1A", "VPS26B", "RRAGB", "TRIM23", "KLHL3", "ITPR1", "CDC37", "ATG101", "GPR137B", "DEPTOR", "SNAP29", "CASP3", "TAFAZZIN", "CRY1", "RNF185", "RNF5", "KLHL22", "VPS16", "NRBP2", "UBQLN4", "ENDOG", "RAB23", "BCAS3", "SNX30", "CAPN1", "FOXO1", "SNF8", "MFSD8", "RPTOR", "PIKFYVE", "VPS11")
GOBP_OOCYTE_DIFFERENTIATION	0.167832	0.297521	0.101714	0.457479	1.14742	31	c("H3-3B", "CTNNB1", "H3-3A", "WDR77", "WASHC5", "TDRD7", "PPP2R1A", "IGF1", "PDE5A", "ATM", "SIRT2", "ZFX", "TUT7")
GOBP_INTRACELLULAR_IRON_ION_HOMEOSTASIS	0.12987	0.251873	0.118288	0.440752	1.14761	47	c("FTH1", "B2M", "FBXL5", "CYBRD1", "NCOA4", "ISCU", "NDFIP1", "BMP6", "SOD1", "SCARA5", "CYB561", "NEO1", "BDH2", "TFRC", "SMAD4", "SLC40A1", "GLRX3", "BOLA3", "TMEM199", "SLC11A2", "IREB2", "ATP6V1A", "TTC7A")
GOBP_MORPHOGENESIS_OF_AN_EPITHELIAL_SHEET	0.155844	0.283533	0.106323	0.455577	1.14773	33	c("CD151", "ITGB1", "RHOA", "ADAM17", "DAG1", "CCN1", "ARHGAP35", "ACVRL1", "PDCD10", "DVL1", "ARHGAP12", "JAG1", "PTEN", "COL5A1", "AJUBA", "MTOR", "ITGA5", "SOS1", "MRTFA")
GOBP_VENTRICULAR_CARDIAC_MUSCLE_TISSUE_MORPHOGENESIS	0.177822	0.307356	0.0982123	0.462406	1.14832	28	c("TGFBR3", "TPM1", "RBPJ", "FKBP1A", "TGFBR1", "BMPR1A", "SMAD4")
GOBP_MITOTIC_CELL_CYCLE_CHECKPOINT_SIGNALING	0.0869131	0.199389	0.148262	0.426426	1.14878	74	c("RPL26", "CCNG1", "MAP3K20", "BRCA1", "WAC", "DONSON", "ZNF207", "MDM2", "TAOK1", "CDKN1B", "TAOK3", "SYF2", "VPS4A", "BABAM2", "BUB3", "CDK5RAP2", "RAD50", "CDK5RAP3", "CCND1", "PRKDC", "APC", "IK", "NAE1", "ZW10", "RAD9B", "BRCC3", "PSMG2", "TOPBP1", "ATM", "CDC14B")
GOBP_MULTICELLULAR_ORGANISMAL_MOVEMENT	0.14985	0.275904	0.10882	0.451712	1.14897	36	c("HSP90AA1", "VPS35", "DMPK", "GSTO1", "C12orf57", "STAC", "MAP1A", "ACTN3", "VPS54", "CHUK", "HIPK2", "MTOR", "ITPR1", "REM1", "XRCC1")
GOBP_NEGATIVE_REGULATION_OF_CELL_CELL_ADHESION	0.0689311	0.169367	0.168238	0.417011	1.14965	104	c("ADIPOQ", "ANXA1", "HMGB1", "LGALS3", "CD9", "ITCH", "PRKAR1A", "RGCC", "GPNMB", "AKT1", "NDFIP1", "BMP6", "ABL1", "FCGR2B", "CD274", "SDC4", "MARCHF7", "BCL6", "DLG1", "FGL2", "PTK2", "RC3H1", "METTL3", "MYADM", "JAK2", "PRNP", "JAG1", "LOXL3", "RIPOR2", "MAP2K5", "KLF4", "SOCS5", "SWAP70", "DUSP3", "PDE5A", "TWSG1", "RC3H2", "SLC4A2", "CD74")
GOBP_REGULATION_OF_CARBOHYDRATE_BIOSYNTHETIC_PROCESS	0.0979021	0.213198	0.138805	0.429036	1.14983	68	c("ADIPOQ", "LEP", "AKT1", "CLTC", "PPP1CB", "KAT2B", "PPP4R3B", "OGT", "RANBP2", "NR3C1", "NFKB1", "SELENOS", "USP7", "DDB1", "INPP5K", "PPP1R3B", "ARPP19", "GSK3B", "PPP1CA", "PRKACA", "STK11", "IGF1", "IRS1")
GOBP_NEGATIVE_REGULATION_OF_REACTIVE_OXYGEN_SPECIES_METABOLIC_PROCESS	0.170829	0.301092	0.100633	0.461725	1.14988	29	c("BRCA1", "RHOA", "PARK7", "BNIP3", "PINK1", "CRYAB", "VDAC1", "TRAP1", "BECN1", "AATF", "CTNS")
GOBP_DEVELOPMENT_OF_PRIMARY_SEXUAL_CHARACTERISTICS	0.0679321	0.168261	0.169571	0.416742	1.14996	105	c("UBB", "CSDE1", "H3-3B", "MMP2", "NCOA4", "MMP14", "LEP", "YBX3", "FZD4", "CBL", "CTNNA1", "H3-3A", "PRDX4", "EIF2S2", "SOD1", "STAT5B", "NRIP1", "TNFSF10", "SCAPER", "ATRX", "ADAM15", "RNF38", "HMGB2", "TGFBR1", "NR2F2", "FNDC3A", "SMAD4", "ARID5B", "ESR1", "ARID4A", "FER", "ATM", "NCOA1", "KITLG", "ZFX", "CRKL", "ARID4B", "TBC1D20", "NUP107", "BCL2L2", "RAB13", "RARA", "ACE", "LHFPL2", "HOXA10")
GOBP_NUCLEUS_ORGANIZATION	0.0829171	0.193113	0.152145	0.424676	1.14999	79	c("RPS19", "H3-3B", "SERBP1", "LMNA", "CHMP4B", "H3-3A", "DCTN1", "KDM3A", "PLEC", "BIN1", "LPIN1", "CHMP1A", "SEH1L", "DMPK", "BAZ2A", "VPS4A", "PAFAH1B1", "CHMP4A", "NUP54", "HMGB2", "NUMA1", "CHMP5", "SUMO1", "VPS4B", "ANKLE2", "ETS1", "NSFL1C", "UBXN2A", "RRN3", "NUP153", "TARDBP", "NUP93", "GOLM1", "FXR1", "SIRT2", "SRPK2", "NUP107", "RNF8", "NUP133", "EMD", "HIPK2", "NEK6", "VRK1")
GOBP_REGULATION_OF_CHONDROCYTE_DIFFERENTIATION	0.14985	0.275904	0.10882	0.456518	1.1501	33	c("CTNNB1", "PTPN11", "EFEMP1", "BMP6", "CCN2", "GLG1", "ACVRL1", "TGFBR1", "LOXL2", "TRPS1", "ZNF219", "ZBTB16", "SMAD3", "MDK", "LTBP3", "SNAI2")
GOBP_NUCLEOSIDE_MONOPHOSPHATE_METABOLIC_PROCESS	0.117882	0.23877	0.125033	0.437012	1.15028	54	c("PNP", "XDH", "IMPDH2", "CMPK1", "GDA", "HPRT1", "GUK1", "ADK", "DLG1", "AK3", "AK2", "GMPS", "MPP1", "ATIC", "AK4", "TK2", "DGUOK", "PAICS", "IMPDH1", "AK1", "PRPS1", "MAGI3", "GART", "ADSS2", "SHMT1", "PRPS2", "TJP2", "APRT", "ADA", "ADSL", "DPYD")
GOBP_NEGATIVE_REGULATION_OF_EPITHELIAL_CELL_DIFFERENTIATION	0.186813	0.317272	0.095288	0.464947	1.15028	27	c("CAV1", "CTNNB1", "XDH", "YAP1", "NODAL", "SRSF6", "ZEB1", "ACVRL1", "CCND1", "JAG1", "STAT1", "SPRED2", "KRAS")
GOBP_POSITIVE_REGULATION_OF_PROTEIN_DEPHOSPHORYLATION	0.175824	0.30662	0.0988903	0.463219	1.15034	28	c("CALM2", "CALM3", "HSP90AB1", "NSMF", "PPP1R15A", "PINK1", "PDGFRB", "PTBP1", "ANKLE2", "CDH5", "PPP2R5D", "GNA12", "PPP1R7", "CALM1", "PPP1R15B", "CNEP1R1", "MTOR", "ITGA1")
GOBP_SPROUTING_ANGIOGENESIS	0.0889111	0.201601	0.146416	0.425873	1.15046	76	c("ANXA1", "ITGB1", "THBS1", "PKM", "AKT1", "CDH13", "FGF2", "RHOA", "JAK1", "ABL1", "GLUL", "PARVA", "PIK3C2A", "AGTR1", "ACVRL1", "STARD13", "PDCD10", "SMAD1", "VSTM4", "MAP3K3", "LOXL2", "ITGB1BP1", "MAP2K5", "KLF4", "ANGPT1", "KLF2", "HDAC7", "JMJD6", "OTULIN", "SRPX2", "FBXW7", "EPN1", "CLEC14A", "JCAD", "RNF213", "CIB1", "EPN2", "ITGA5", "SEMA6A", "SPRED1", "VEGFD", "MMRN2", "PPP1R16B", "RAMP2", "PIK3CB", "HMOX1", "ENG", "FGF1", "VEGFC")
GOBP_CELLULAR_RESPONSE_TO_OXIDATIVE_STRESS	0.025974	0.0949496	0.282013	0.409702	1.15064	167	c("ANXA1", "RPS3", "CD36", "RACK1", "MMP2", "TXN", "SQSTM1", "DDR2", "CAT", "ARNT", "AIFM2", "AKT1", "MGST1", "PARK7", "LONP1", "TPM1", "BNIP3", "ABL1", "PINK1", "RHOB", "CHCHD2", "MAPK9", "PRDX1", "MDM2", "KAT2B", "AQP1", "SOD1", "NET1", "PRDX5", "GPX1", "STAU1", "MAPK1", "LRRK2", "PRKAA1", "MSRA", "SELENOS", "TRAP1", "NFE2L2", "FOXP1", "BECN1", "SIN3A", "SETX", "NCOA7", "PRDX3", "PDCD10", "HDAC2", "HM13", "OXR1", "ARL6IP5", "ZNF277", "PDGFD", "NQO1", "STX4", "EPAS1", "SIRPA", "ERCC6L2", "STAT6",
STX2, "KLF2", "MAP1LC3A", "FER", "ATP2A2", "GSR", "CHUK", "ATM", "MAPK13", "PNPLA8", "SIRT2", "MAPK8", "KEAP1", "SELENON", "MAPK3", "ALDH3B1", "STAU2", "PRDX2", "PEX2", "PNPT1", "GPX8", "ZFAND1", "JUN", "OSER1", "PEX14", "PEX10", "RIPK1", "MAP2K4", "EIF2S1", "RWDD1", "MAP3K5", "ATF2", "PLEKHA1", "FOXO1", "STK25", "PTPRK", "ERMP1", "ATP7A", "HSF1", "AIF1", "PRKCD", "FBLN5", "PCGF2", "HMOX1", "FOXO3", "PYCR2")
GOBP_NEGATIVE_REGULATION_OF_CATABOLIC_PROCESS	0.014871	0.0668729	0.38073	0.40621	1.15081	209	c("ANXA2", "RPL23", "TIMP2", "YBX1", "RPS7", "CIDEA", "CSDE1", "HSP90AB1", "TSPO", "CIRBP", "RPL11", "MYCBP2", "PABPC1", "LEP", "USP14", "YBX3", "AKT1", "EIF3H", "CIDEC", "THRAP3", "PARK7", "WAC", "PINK1", "FUS", "HNRNPD", "HNRNPC", "USP9X", "VPS35", "GOLGA2", "EIF4E", "MARCHF7", "USP25", "OGT", "QSOX1", "SYNCRIP", "GABARAPL2", "FEZ2", "SEC22B", "UBXN1", "EIF4G1", "BSCL2", "SNRNP70", "LRRK2", "EIF4G3", "LAPTM4B", "PRKAA1", "HNRNPAB", "TAB2", "USP7", "RRAGC", "PHB1", "MDM4", "PAIP1", "CSNK2A1", "BECN1",
MAPK14, "NBAS", "AZIN1", "SNX3", "NRDE2", "CDK5RAP3", "USP8", "DAP", "DDIT4", "TAF9", "NQO1", "SMAD4", "CSNK2A2", "NPC1", "TIMP4", "TARDBP", "SCFD1", "EIF4ENIF1", "MAP1A", "ACTN3", "PSEN1", "MCL1", "PRKACA", "LARP1B", "SIRT2", "LARP4B", "PPP2CA", "PSME3IP1", "CRTC3", "RYBP", "DAB2IP", "PIK3CA", "RIC1", "PSMF1", "SMAD3", "TMEM39A", "IREB2", "N4BP1", "MTMR2", "HIPK2", "MTOR", "HNRNPA0", "CCAR2", "LRIG2", "METTL16", "TRIM27", "IRAK3", "TENT4A", "TIGAR", "TRDMT1", "RRAGB")
GOBP_INTRACELLULAR_PH_REDUCTION	0.156843	0.285109	0.10592	0.454803	1.15083	34	c("CLIC4", "RAB7A", "ATP6AP2", "CREG1", "RNASEK", "TCIRG1", "ATP6V1H", "PPT1", "ATP6V1B2", "GRN", "SLC4A7", "ATP6V0B", "DMXL1", "TMEM199", "SNAPIN")
GOBP_REGULATION_OF_MONONUCLEAR_CELL_MIGRATION	0.0889111	0.201601	0.146416	0.427982	1.15085	71	c("HMGB1", "LGALS3", "THBS1", "APP", "CALR", "AKT1", "RHOA", "ANO6", "ABL1", "ADAM17", "PLA2G7", "IL34", "NBL1", "MAPK1", "ECM1", "CRK", "CD47", "NEDD9", "GAS6", "PTK2", "RARRES2", "LRCH1", "PDGFD", "LGMN", "RIPOR2", "C1QBP", "CSF1R", "MOSPD2", "CRKL", "JAM2", "MAPK3", "MDK", "PLCB1")
GOBP_NEGATIVE_REGULATION_OF_KINASE_ACTIVITY	0.0529471	0.145418	0.193813	0.415422	1.1511	115	c("ADIPOQ", "CAV1", "APOE", "NPM1", "GSTP1", "PRKAR1A", "YWHAG", "AKT1", "HIPK3", "CEBPA", "THY1", "LRP6", "CBL", "PARK7", "PDCD4", "ABL1", "UCHL1", "AGT", "PAK2", "CORO1C", "PIK3IP1", "CDKN1B", "WWTR1", "PPARG", "IPO7", "HSPB1", "TSG101", "TAF7", "GNAQ", "INPP5K", "PRKAR2A", "QARS1", "PRDX3", "CDK5RAP3", "NR2F2", "SH3BP5", "PRKAR2B", "DBNDD2", "APC", "DVL1", "PTEN", "NF1", "ITGB1BP1", "SOCS5", "CHP1", "DUSP3", "LATS2", "CEP85", "WARS1")
GOBP_HORMONE_TRANSPORT	0.028971	0.100718	0.266351	0.410575	1.15118	157	c("ADIPOQ", "ANXA1", "CPE", "RBP4", "TSPO", "PRKAR1A", "LEP", "SREBF1", "GLUD1", "FZD4", "PTPN11", "NADK", "LTBP4", "PARK7", "BMP6", "MPC2", "AGT", "AQP1", "PDE8B", "PPARG", "CRY2", "RAF1", "HADH", "SNX19", "NIBAN2", "CREB1", "AGTR1", "TCIRG1", "UBE2Q1", "RAB8B", "ACSL4", "RBM4", "SMAD2", "ZBED6", "KLF7", "JAK2", "CPT1A", "SYTL4", "GJA1", "AIMP1", "CCDC186", "SMAD4", "STX4", "PPP3CB", "ENSA", "OSBP", "TARDBP", "SNX4", "PPP3CA", "VAMP7", "PRKACA", "SLC16A1", "IRS1", "CDK16")
GOBP_MITOTIC_DNA_INTEGRITY_CHECKPOINT_SIGNALING	0.126873	0.248079	0.119888	0.443817	1.15131	45	c("RPL26", "CCNG1", "MAP3K20", "BRCA1", "WAC", "DONSON", "MDM2", "TAOK1", "CDKN1B", "TAOK3", "SYF2", "BABAM2", "CDK5RAP3", "CCND1", "PRKDC", "NAE1", "RAD9B", "BRCC3", "TOPBP1", "ATM", "CDC14B", "FBXO31")
GOBP_EXTERNAL_ENCAPSULATING_STRUCTURE_ORGANIZATION	0.025974	0.0949496	0.282013	0.410095	1.1514	164	c("GSN", "ANXA2", "TGFBI", "CCDC80", "CAV1", "LUM", "MMP2", "DDR2", "CTSK", "ITGB1", "MMP14", "FBLN1", "RGCC", "APP", "NID1", "ABL1", "NID2", "P4HA1", "PRDX4", "AGT", "DPT", "CRISPLD2", "CRTAP", "PHLDB1", "SERPINH1", "QSOX1", "DAG1", "CAPG", "CCN1", "ADAM15", "FMOD", "MYO1E", "CTSV", "PBXIP1", "ANTXR1", "GAS6", "DNAJB6", "ERO1A", "VIT", "TGFBR1", "ADAMTS5", "FAP", "MFAP4", "CTSS", "LOXL2", "LOXL3", "RIC8A", "NF1")
GOBP_NEGATIVE_REGULATION_OF_AMIDE_METABOLIC_PROCESS	0.043956	0.129691	0.213928	0.414168	1.15163	126	c("RPS3", "RPL13A", "YBX1", "GAPDH", "CSDE1", "ORMDL3", "RACK1", "APOE", "CIRBP", "SERBP1", "PABPC1", "CALR", "EIF3E", "DDX6", "YTHDF3", "RTN3", "HNRNPD", "EPRS1", "ZFP36L2", "EIF4E", "SYNCRIP", "CLU", "POLR2G", "EIF4G1", "BIN1", "CELF1", "EIF4A3", "ZFP36L1", "CNOT2", "TNRC6A", "PRKAA1", "LSM14A", "PAIP1", "CSNK2A1", "RC3H1", "NT5C3B", "PUM1", "RBM4", "METTL3", "AGO2", "PRNP", "CNOT6L", "SHMT2", "UNK", "CNOT4", "TARDBP", "DAPK3", "EIF4ENIF1", "MLH1", "FXR1", "TNRC6B", "IGF1", "MOV10", "AGO3", "EXOSC2",
TIA1, "RC3H2", "CNOT10", "TUT7", "PATL1", "MRPL13", "SHMT1", "RARA", "NHLRC3", "WTIP", "PNPT1", "AJUBA", "CNOT11", "METTL16", "TENT4A", "BTG2", "KHSRP", "EIF2S1", "EXOSC8", "EXOSC7", "YTHDF1", "DIS3")
GOBP_DEPHOSPHORYLATION	0.0295885	0.102203	0.352488	0.408564	1.15233	187	c("CALM2", "CALM3", "LGALS3", "IQGAP1", "HSP90AB1", "YWHAB", "YWHAE", "HSP90B1", "PTPN11", "PTP4A1", "NSMF", "PTPRM", "PPP1R15A", "PINK1", "PDGFRB", "PPP1CB", "NANP", "TNS2", "PPP4R3B", "PLPP3", "PPP2CB", "FKBP1A", "PTP4A2", "PTBP1", "CRY2", "MTMR3", "PPM1B", "PPP1R2", "PTPN13", "CTDSP2", "PPP3R1", "PTPRS", "SSH2", "NUAK1", "INPP5K", "MEF2C", "SACM1L", "SSH1", "PPP3CC", "PPP6R2", "PHPT1", "FBXW11", "CDK5RAP3", "ANKLE2", "PTPN12", "NCK1", "PPP2R5C", "ILKAP", "PTPRA", "CTDSP1", "ARPP19", "INPPL1",
GSK3B, "PPM1A", "PTEN", "PPP2R1A", "PPP3CB", "PPP4R1", "ENSA", "PIP4P1", "PPM1M", "CHP1", "PPP3CA", "PPP1CA", "PPP2R1B", "PPP1CC", "URI1", "SWAP70", "CDH5", "STK11", "PPP2R3A", "DUSP3", "THNSL2", "CDC14B", "PPP1R8", "PPP2R5D", "GNA12", "PPP2CA", "PPP1R7", "PPP2R2A", "PTPRE", "CALM1", "PTPRU", "PTPN9", "MTMR1", "PPP6R1", "PPP1R15B", "CNEP1R1", "INPP5A", "RNGTT", "MFHAS1", "MTMR2", "PTPN1", "ACP2", "MTOR", "ITGA1")
GOBP_REGULATION_OF_EXOCYTOSIS	0.0709291	0.171913	0.165657	0.421643	1.15263	91	c("ANXA1", "ANXA2", "RAB3D", "SEPTIN2", "GNAI2", "LAMP1", "RAB7A", "FCGR2B", "SDC4", "STXBP6", "RAP1B", "PFN2", "LRRK2", "VPS4A", "STXBP5", "TSG101", "RAB8B", "RAP1A", "VPS4B", "SEPTIN4", "SYTL4", "DVL1", "STX4", "PREPL", "SNX4", "VAMP7", "RAB12", "AP1G1", "FER", "ATP2A2", "RAB9A", "SNAPIN", "STAM", "STXBP3", "RAB13", "RAB27A", "C12orf4", "RAB3GAP1", "RAB5A", "FBXL20", "RABGEF1", "RAB21")
GOBP_TELOMERE_MAINTENANCE_VIA_TELOMERE_LENGTHENING	0.126873	0.248079	0.119888	0.445615	1.15315	44	c("HSP90AA1", "HSP90AB1", "HNRNPA1", "CTNNB1", "CCT4", "NAT10", "HNRNPC", "CCT2", "TCP1", "CCT8", "RFC1", "MAPK1", "EXOSC10", "GNL3L", "NEK7", "RAD50", "HMBOX1", "POT1", "ATM", "MAPK3", "CCT6A", "ATR", "TERF2", "STN1", "TERF1", "CTC1", "MRE11")
GOBP_CIRCULATORY_SYSTEM_PROCESS	0.00658101	0.040564	0.407018	0.402131	1.15323	319	c("ADIPOQ", "GSN", "FABP5", "CD36", "CALM2", "CAV1", "CALM3", "HSP90AA1", "ADD3", "CDC42", "APOE", "CYB5R3", "MMP2", "AKAP12", "YWHAE", "SVEP1", "ZEB2", "LEP", "NPR3", "GNAI2", "SREBF1", "THRB", "SLC29A1", "RHOA", "ERAP1", "BMP6", "SERPING1", "YAP1", "TPM1", "ABL1", "MEF2A", "MDM2", "KAT2B", "AGT", "SLC44A1", "ATP1A1", "PIK3C2A", "ADH5", "SOD1", "SLC16A7", "WWTR1", "EMILIN2", "PPARG", "ATP6AP2", "PLEC", "LNPEP", "GPX1", "CELF2", "THRA", "CLDN5", "SLC5A3", "DLG1", "BIN1", "CTSZ", "DOCK4", "DMPK",
CAMK2D, "ARHGAP35", "GSTO1", "AGTR1", "SLC6A6", "MYOF", "SMAD5", "GAS6", "SCPEP1", "SUMO1", "ADRA2B", "ACVRL1", "EXT2", "DNM1L", "NR2F2", "SLC4A4", "SLC2A3", "GJA1", "TFRC", "VSTM4", "BMPR2", "STAT1", "ADCY6", "EPAS1", "ATP2B1", "ITGB1BP1", "ARHGAP42", "ANGPT1", "PRKACA", "CDH5", "KLF2", "GLRX3", "PDE5A", "FLI1", "ATP2A2", "NOX4", "SLC16A1", "SNX5", "GNA12")
GOBP_POSITIVE_REGULATION_OF_PROTEIN_POLYMERIZATION	0.0989011	0.214502	0.138022	0.436172	1.15329	58	c("RPS3", "HSP90AA1", "ARPC2", "RAC1", "SNX9", "CLIP1", "NCKAP1", "PFN1", "DCTN1", "PINK1", "CDKN1B", "PFN2", "DLG1", "BIN1", "CDK5RAP2", "SLAIN2", "NUMA1", "ARL2", "CARMIL1", "NCK1", "MAP1B", "GRB2", "FER", "VASP", "MAPRE1", "MTOR", "DRG1", "NAV3", "MECP2", "FCHSD2", "NCKAP1L", "ARF6")
GOBP_NEGATIVE_REGULATION_OF_CELL_ADHESION	0.026973	0.0969131	0.276501	0.410973	1.15336	161	c("ADIPOQ", "ANXA1", "TGFBI", "HMGB1", "LGALS3", "CD9", "MMP2", "MMP14", "ITCH", "FBLN1", "PRKAR1A", "RGCC", "GPNMB", "THBS1", "AKT1", "FZD4", "CD164", "CDH13", "PTPN11", "NDFIP1", "RHOA", "BMP6", "ABL1", "FCGR2B", "CD274", "CORO1C", "SDC4", "MARCHF7", "BCL6", "DLG1", "ADAM15", "KANK1", "FGL2", "PTK2", "RC3H1", "ACVRL1", "METTL3", "MYADM", "PLXNA2", "JAK2", "PRNP", "FAM107A", "JAG1", "RASA1", "LOXL3", "PTEN", "NF1", "ITGB1BP1", "RIPOR2", "MAP2K5", "KLF4", "SOCS5", "ADAM22", "ANGPT1", "SWAP70", "DUSP3",
PDE5A, "TWSG1", "RC3H2", "SLC4A2", "CD74")
GOBP_POSITIVE_REGULATION_OF_NEURON_PROJECTION_DEVELOPMENT	0.0769231	0.182522	0.158514	0.425691	1.15346	80	c("APOE", "DDR2", "TUBB2B", "ABL1", "KIDINS220", "CNTF", "KAT2B", "SCARB2", "TWF1", "SHOC2", "NPTN", "TMEM30A", "SERPINF1", "PAFAH1B1", "ARHGAP35", "WASHC5", "ATF1", "NFE2L2", "DBN1", "CNTN1", "SETX", "RAP1A", "SNX3", "NCK1", "STK24", "ITGA6", "DVL1", "FBXO38", "RAPGEF2", "GRN", "KDM1A", "ADNP", "GPRASP3", "DAB2IP", "STAU2", "VLDLR", "MDK", "AP2A1")
GOBP_ESTABLISHMENT_OR_MAINTENANCE_OF_BIPOLAR_CELL_POLARITY	0.145854	0.271342	0.110565	0.457882	1.15354	33	c("CDC42", "CLIC4", "FAT1", "RHOA", "ARF4", "PARD3B", "DLG1", "ERBIN", "RAP2A", "FSCN1", "PARD3")
GOBP_MITOTIC_CELL_CYCLE_PHASE_TRANSITION	0.0108357	0.0540526	0.38073	0.405293	1.15392	244	c("RPL26", "ANXA1", "RPS6", "FHL1", "CALM2", "RPL24", "CCNG1", "CALM3", "MAP3K20", "HSPA2", "DDR2", "ITGB1", "DNM2", "RGCC", "GPNMB", "APP", "AKT1", "EPS8", "CHMP4B", "BRCA1", "WAC", "DONSON", "ZNF207", "MDM2", "ADAM17", "CUL4A", "KANK2", "NFIA", "ZFP36L2", "RAD21", "TAOK1", "TMOD3", "CDKN1B", "PIAS1", "EIF4E", "CCNI", "CUL1", "TAOK3", "PSME1", "PHB2", "CTDSPL", "EIF4G1", "SMARCC2", "DLG1", "SYF2", "CTDSP2", "PHF10", "ZFP36L1", "VPS4A", "BABAM2", "CCNY", "BUB3", "CDK5RAP2", "APPL2", "SMARCE1", "DDB1",
CDK14, "RAD50", "SIN3A", "PLRG1", "CUL3", "VPS4B", "ANAPC1", "CDK5RAP3", "CCND1", "RNASEH2B", "PRKDC", "APC", "IK", "NAE1", "ZW10", "CTDSP1", "CDK4", "FAM107A", "PPP2R2D", "CACUL1", "ARPP19", "PTEN", "SMARCA4", "ENSA", "RBL2", "PSME2", "MNAT1", "BRCC3", "KLF4", "PPP3CA", "PSMG2", "DPF2", "TOPBP1", "LATS2", "ATM", "CDC14B", "ARID2", "CDK16", "BACH1", "PBRM1", "SIRT2", "CDK17", "RBL1", "PPP2CA", "CUL5", "FBXO31", "KLF11", "CDK10", "CALM1", "ACTL6A", "RIOK2", "PRMT2")
GOBP_NEGATIVE_REGULATION_OF_TUMOR_NECROSIS_FACTOR_SUPERFAMILY_CYTOKINE_PRODUCTION	0.145854	0.271342	0.110565	0.458063	1.15399	33	c("ADIPOQ", "CIDEA", "TSPO", "GSTP1", "GPNMB", "RAD21", "CD274", "SELENOS", "GAS6", "ILRUN", "SIRPA", "FXR1", "IGF1", "RARA", "TRIM27", "IRAK3", "VSIR", "ELF4")
GOBP_CELLULAR_RESPONSE_TO_CHEMICAL_STRESS	0.028387	0.100313	0.352488	0.408034	1.1541	202	c("ANXA1", "RPS3", "CD36", "CAV1", "AKR1B1", "RACK1", "TSPO", "MMP2", "TXN", "SQSTM1", "DDR2", "CAT", "YBX3", "ARNT", "AIFM2", "AKT1", "MGST1", "PARK7", "LONP1", "TPM1", "BNIP3", "ABL1", "PINK1", "RHOB", "CHCHD2", "MAPK9", "PRDX1", "MDM2", "KAT2B", "AQP1", "SOD1", "RBX1", "NET1", "PRDX5", "PLEC", "GPX1", "STAU1", "SLC12A6", "MAPK1", "ZFP36L1", "LRRK2", "PRKAA1", "NFAT5", "MSRA", "SELENOS", "MICU1", "TRAP1", "NFE2L2", "FOXP1", "BECN1", "SIN3A", "SETX", "NCOA7", "PRDX3", "PDCD10", "HDAC2", "HM13",
OXR1, "ARL6IP5", "ZNF277", "PDGFD", "NQO1", "STX4", "EPAS1", "SIRPA", "ERCC6L2", "STAT6", "STX2", "KLF2", "CAB39", "MAP1LC3A", "FER", "ATP2A2", "GSR", "CHUK", "ATM", "MAPK13", "PNPLA8", "SIRT2", "MAPK8", "KEAP1", "SELENON", "MAPK3", "PIK3CA", "ALDH3B1", "STAU2", "PRDX2", "PEX2", "PNPT1", "GPX8", "ZFAND1", "MTOR", "JUN", "OXSR1", "OSER1", "PEX14", "PEX10", "RIPK1", "MAP2K4", "CASP3", "EIF2S1", "LETM1", "RWDD1", "MAP3K5", "ATF2", "PLEKHA1", "FOXO1", "STK25", "RPTOR", "PTPRK", "ERMP1", "ATP7A", "HSF1",
AIF1, "USP15", "PRKCD", "FBLN5", "PCGF2", "HMOX1", "FOXO3")
GOBP_COLLAGEN_METABOLIC_PROCESS	0.0979021	0.213198	0.138805	0.436665	1.15459	58	c("VIM", "MMP2", "DDR2", "CTSK", "ITGB1", "MMP14", "RGCC", "PCOLCE", "TNS2", "CYGB", "SERPINH1", "ADAM15", "PEPD", "FOSL2", "LARP6", "FAP", "HDAC2", "MFAP4", "CTSS")
GOBP_REGULATION_OF_MACROAUTOPHAGY	0.0639361	0.16444	0.175204	0.418835	1.15468	104	c("DCN", "GAPDH", "CALCOCO2", "SH3GLB1", "BNIP3L", "AKT1", "BNIP3", "WAC", "PINK1", "UCHL1", "RHEB", "VPS35", "PIP4K2A", "UBQLN1", "SESN3", "QSOX1", "FEZ2", "SEC22B", "EXOC1", "VDAC1", "OPTN", "VPS26A", "LRRK2", "SNX18", "PIK3C3", "FYCO1", "SNX7", "PAFAH1B2", "BECN1", "VPS13C", "RALB", "ATP6V1H", "GNAI3", "PIP4K2C", "ATP6V1B2", "TOM1", "NPC1", "SCFD1", "SNX4", "ATP6V1C1", "PRKACA", "EXOC7", "ATP6V0B", "SLC25A5", "SNX5", "MAPK8", "MAP3K7", "ATG14", "RUFY4", "MAPK3", "PIK3CA", "TMEM39A", "NOD1", "SESN1",
RAB3GAP1, "MTOR", "PIK3R4", "TIGAR", "ATP6V1A", "VPS26B")
GOBP_REGULATION_OF_T_CELL_ACTIVATION	0.0217785	0.0858728	0.352488	0.41006	1.15479	181	c("ANXA1", "RPS3", "LGALS1", "B2M", "HMGB1", "CAV1", "LGALS3", "PNP", "CTNNB1", "ITCH", "PRKAR1A", "LEP", "GPNMB", "AKT1", "PTPN11", "NDFIP1", "THY1", "RHOA", "ABL1", "FCGR2B", "VNN1", "CD274", "HLA-DRB5", "SDC4", "SOD1", "HSPD1", "STAT5B", "MARCHF7", "BCL6", "HLA-DRA", "SMARCC2", "DLG1", "PHF10", "CD47", "FGL2", "CLPTM1", "SMARCE1", "NKAP", "ZEB1", "RC3H1", "METTL3", "SH3RF1", "JAK2", "PRNP", "NCK1", "TFRC", "LOXL3", "SMARCA4", "RIPOR2", "SIRPA", "SART1", "ZBTB1", "SOCS5", "PPP3CA", "DPP4", "DUSP3",
IGF1, "PDE5A", "ARID2", "TWSG1", "KITLG", "PBRM1", "RC3H2", "SLC4A2", "CD74", "PIK3CA", "ACTL6A", "TRAF6", "ITPKB", "ZBTB16", "PRDX2", "RARA", "MDK")
GOBP_REGULATION_OF_DEFENSE_RESPONSE_TO_VIRUS	0.11988	0.240096	0.123842	0.442293	1.15544	49	c("HSPA8", "HSP90AA1", "ITCH", "CSNK1A1", "UBQLN1", "PPM1B", "NPLOC4", "TSPAN6", "FBXL2", "PTPRS", "FGL2", "SIN3A", "UFD1", "SEC14L1", "ILRUN", "ERBIN", "STAT1", "RNF216", "C1QBP", "SIRT2", "TRIM38", "PARP9")
GOBP_POSITIVE_REGULATION_OF_PHOSPHORUS_METABOLIC_PROCESS	0.00665537	0.0409048	0.407018	0.401968	1.1555	357	c("ADIPOQ", "RPS3", "CD36", "CALM2", "CAV1", "CALM3", "ABI1", "ENO1", "IQGAP1", "HSP90AA1", "HSP90AB1", "HSPA2", "RACK1", "LIMCH1", "TXN", "SQSTM1", "DDR2", "GHR", "RGCC", "LEP", "GPNMB", "THBS1", "RAC1", "SNX9", "APP", "AKT1", "PTPN11", "FGF2", "NSMF", "RHOA", "PECAM1", "PARK7", "BMP6", "ABL1", "MIF", "PPP1R15A", "CNTF", "PINK1", "PDGFRB", "ADAM17", "CDK2AP1", "ADAM9", "MMD", "AGT", "PAK2", "PLPP3", "CDKN1B", "NPTN", "MOB1A", "SASH1", "PTBP1", "TAOK3", "CLU", "CAPN2", "PHB2", "RAF1", "IL34", "PFN2",
EIF4G1, "MAPK1", "CCN1", "OSBPL8", "LRRK2", "NEDD9", "CCNY", "MAP2K1", "TAB2", "PHB1", "RALBP1", "MEF2C", "GAS6", "NIBAN1", "PTK2", "RARRES2", "ADRA2B", "LMO4", "RAD50", "RALB", "RAP1A", "PDCD10", "WDFY2", "HDAC2", "JAK2", "ANKLE2", "PRNP", "CCND1", "ITGA6", "DVL1", "PDGFD", "RAPGEF2", "ARL2BP", "TFRC", "UBE2K", "CACUL1", "MOB2", "BCAR3", "FNIP1", "RAP2A", "OSBP", "ITGB1BP1", "MAP2K5", "CSNK1D", "PSEN1", "CHP1", "COPS8", "ANGPT1", "CDH5", "CAB39", "STK11", "FXR1", "ADNP", "IGF1", "CSF1R", "TNFRSF10A",
NOX4, "PPP2R5D", "IRS1", "GNA12", "KITLG", "FBH1", "ALS2", "HDAC3", "KCTD20", "CD74", "PPP2CA", "FBXW7", "PPP1R7", "MAP3K7", "DSTYK", "CREBL2", "ATG14", "CRKL", "KRAS", "CALM1", "DAB2IP", "MAPK3", "PIK3CA", "TRAF6", "SYAP1", "MAPRE3", "PDGFA", "PARP9", "PRKAG1", "MTCP1", "HAX1", "TLR6", "ACE", "FGF7", "PPP1R15B", "CNEP1R1", "ZNF622", "CIB1", "LATS1", "PTPN1", "HIPK2", "MTOR", "ITGA1", "STRADA", "TIGAR", "ITGA5", "CRLF1", "RIPK1", "C3", "MRE11", "CSPG4", "FNIP2", "MAP2K4", "DVL3", "TAFAZZIN", "VEGFD",
NCKAP1L, "IRAK1", "MAP3K5", "ATF2")
GOBP_MACROAUTOPHAGY	0.017573	0.0739101	0.352488	0.407087	1.15558	218	c("DCN", "LRBA", "GAPDH", "SQSTM1", "CALCOCO2", "SH3GLB1", "VPS33A", "BNIP3L", "MAP1LC3B", "CTSD", "GABARAP", "CALR", "AKT1", "CHMP4B", "RAB7A", "BNIP3", "WAC", "PINK1", "ATG16L1", "UCHL1", "RHEB", "UBXN6", "RAB1B", "VPS35", "EI24", "LAMP2", "PIP4K2A", "UBQLN1", "OGT", "SESN3", "QSOX1", "STX12", "GABARAPL2", "FEZ2", "SEC22B", "GABARAPL1", "PHB2", "EXOC1", "VDAC1", "OPTN", "MTMR3", "VPS26A", "LRRK2", "CHMP1A", "SNX18", "PIK3C3", "PACS2", "VPS4A", "UFL1", "TSG101", "CHMP4A", "WDR45B", "TCIRG1", "FYCO1",
SNX7, "CHMP5", "PAFAH1B2", "BECN1", "VPS13C", "RALB", "ATP6V1H", "ARL8B", "VPS4B", "STAM2", "GNAI3", "ATG13", "PIP4K2C", "ILRUN", "HUWE1", "ATP6V1B2", "NSFL1C", "ACBD5", "UBXN2A", "TEX264", "TOM1", "STX17", "NPC1", "EPG5", "SCFD1", "MFN2", "SNX4", "PSEN1", "ATP6V1C1", "VAMP7", "PRKACA", "WIPI2", "EXOC7", "ATP6V0B", "MAP1LC3A", "VTI1B", "ATP2A2", "ATG9A", "SLC25A5", "ATM", "SNX5", "MAPK8", "MAP3K7", "SNAPIN", "ATG14", "LIX1L", "STAM", "RUFY4", "CALM1", "MAPK3", "PIK3CA", "TRAF6", "MVB12A", "UBA5",
PEX2, "ATG4B", "RNF213", "TMEM39A", "NOD1", "RETREG2", "ATG2B", "SESN1", "RAB3GAP1", "RAB5A", "MTOR", "PIK3R4", "TIGAR", "ATP6V1A", "VPS26B", "KLHL3", "CDC37", "ATG101", "SNAP29", "CASP3", "TAFAZZIN", "CRY1", "RNF5", "VPS16", "NRBP2", "UBQLN4", "RAB23", "SNX30", "CAPN1", "SNF8", "MFSD8")
GOBP_REGULATION_OF_LYMPHOCYTE_ACTIVATION	0.0142732	0.0644548	0.38073	0.405865	1.15559	241	c("ANXA1", "RPS3", "LGALS1", "B2M", "HMGB1", "CAV1", "LGALS3", "PNP", "CTNNB1", "MMP14", "ITCH", "PRKAR1A", "LEP", "GPNMB", "AKT1", "PTPN11", "LAMP1", "NDFIP1", "THY1", "RHOA", "ABL1", "MIF", "FCGR2B", "VNN1", "ZFP36L2", "CD274", "HLA-DRB5", "SDC4", "SOD1", "HSPD1", "STAT5B", "MARCHF7", "BCL6", "HLA-DRA", "SMARCC2", "DLG1", "PHF10", "ZFP36L1", "CD47", "MNDA", "NEDD9", "FGL2", "CLPTM1", "SMARCE1", "NKAP", "MEF2C", "GAS6", "ZEB1", "RC3H1", "METTL3", "SH3RF1", "PKN1", "JAK2", "PRNP", "NCK1", "PRKDC",
KMT5B, "TFRC", "TP53BP1", "LOXL3", "SMARCA4", "RIPOR2", "SIRPA", "SART1", "ZBTB1", "SOCS5", "PPP3CA", "STAT6", "DPP4", "AP1G1", "MLH1", "DUSP3", "IGF1", "PDE5A", "ATM", "ARID2", "AHR", "TWSG1", "RIF1", "KITLG", "PBRM1", "RC3H2", "SLC4A2", "CD74", "AKIRIN2", "PIK3CA", "ACTL6A", "TRAF6", "ITPKB", "ZBTB16", "PMS2", "PRDX2", "ID2", "RARA", "MDK", "SLC15A4", "FCGR3A")
GOBP_CYTOPLASMIC_MICROTUBULE_ORGANIZATION	0.121878	0.242288	0.122679	0.450078	1.15583	40	c("CLIP1", "RHOA", "HOOK3", "KPNB1", "TBCB", "DLG1", "CAMSAP2", "PCM1", "PAFAH1B1", "SLAIN2", "NUMA1", "SLK", "DVL1", "CHP1", "TUBG1", "TUBGCP4", "TUBGCP3", "TUBGCP2", "CIB1", "CRIPT", "KATNAL1", "CEP120")
GOBP_POSITIVE_REGULATION_OF_ATP_DEPENDENT_ACTIVITY	0.183816	0.314172	0.0962406	0.467679	1.15584	26	c("PFN1", "TPM1", "CHTOP", "MSH6", "GABARAPL2", "PFN2", "DNAJB1")
GOBP_MUSCLE_SYSTEM_PROCESS	0.0160711	0.0703521	0.352488	0.406244	1.1559	237	c("ACTA1", "GSN", "CALM2", "CAV1", "CALM3", "ENO1", "ORMDL3", "HSP90AA1", "MYL6B", "LEP", "ALDOA", "LMNA", "MTPN", "RHOA", "TPM1", "UTRN", "MEF2A", "TPM2", "AGT", "PAK2", "TWF1", "ATP1A1", "PIK3C2A", "SOD1", "TMOD3", "PDLIM5", "PPARG", "ANXA6", "CRYAB", "DAG1", "TPM3", "DLG1", "BIN1", "DOCK4", "DMPK", "CAMK2D", "SETD3", "GSTO1", "MYOF", "SMAD5", "FOXP1", "C12orf57", "SUMO1", "ADRA2B", "BECN1", "TMOD2", "HDAC2", "GJA1", "SLMAP", "CERT1", "SMAD4", "STAC", "ATP2B1", "ARHGAP42", "DAPK3", "ACTN3", "PPP3CA",
VPS54, "MEIS1", "PRKACA", "GLRX3", "MYL9", "SULF1", "IGF1", "PDE5A", "ATP2A2", "CHUK")
GOBP_RESPONSE_TO_LIPID	0.000883829	0.0115598	0.477271	0.399986	1.15619	469	c("ADIPOQ", "VIM", "ACTA1", "ANXA1", "IRF8", "CD36", "TXNIP", "SCD", "RPL13A", "LPL", "LIAS", "HMGB1", "HSPA8", "CAV1", "AQP3", "RBP4", "TSPO", "MMP2", "TGFBR3", "NCOA4", "AKAP12", "CAT", "ATP5F1A", "CTNNB1", "HMGCS2", "GSTP1", "GHR", "LEP", "THBS1", "CALR", "SREBF1", "AKT1", "MGST1", "CDO1", "FZD4", "PRPF8", "RAN", "GNB1", "LRP6", "BRCA1", "RHOA", "CBL", "PARK7", "BMP6", "YAP1", "FAM210B", "NODAL", "PDCD4", "ABL1", "MIF", "PDK4", "MDM2", "ADAM17", "HNRNPD", "ADAM9", "KANK2", "KDM3A", "ZFP36L2",
AQP1, "SNW1", "ATP1A1", "HADHB", "ADH5", "CD274", "STAT5B", "CDKN1B", "SASH1", "NDUFA13", "EIF4E", "PPARG", "NRIP1", "RBBP7", "CRY2", "CAPN2", "PHB2", "CRYAB", "DAG1", "GPX1", "ESRRA", "TNIP1", "MAPK1", "SERPINF1", "ADAM15", "NR3C1", "ZFP36L1", "NCOA3", "GLDC", "FOSL2", "CNOT2", "UFL1", "CALCOCO1", "ANXA3", "PGRMC2", "PRKAA1", "UFSP2", "CREB1", "NFKB1", "ABHD2", "SELENOS", "TAB2", "TAF7", "ARPC1B", "PHB1", "ACSL1", "HMGB2", "LIPA", "MEF2C", "RXRA", "CHMP5", "GNAI1", "YWHAH", "FOXP1", "WBP2", "MAPK14",
SETX, "TGFBR1", "SMAD2", "SH3RF1", "PKN1", "PRDX3", "VPS4B", "MTAP", "HDAC2", "JAK2", "NR2F2", "RORA", "CPT1A", "USP8", "MRC1", "AGL", "MTDH", "DDIT4", "TFRC", "ERBIN", "CDK4", "FAM107A", "NQO1", "GSK3B", "ADCY6", "MAP1B", "SMARCA4", "NPC1", "WDR83", "ESR1", "SIRPA", "KLF4", "MBD1", "VPS54", "URI1", "KDM1A", "STK11", "ALAS1", "SLC39A9", "FER", "PIAS2", "CHUK", "ATM", "CARM1", "OTUD5", "AHR", "RPS6KA3", "IRS1", "NCOA1", "TRIP4", "MAPK8", "NCOA2", "STC2", "AKIRIN2", "TEAD2", "DAB2IP", "IRAK4", "MAPK3",
PTPRU, "PIK3CA", "TRAF6")
GOBP_NEGATIVE_REGULATION_OF_TRANSFERASE_ACTIVITY	0.035964	0.113445	0.237794	0.414336	1.1565	137	c("ADIPOQ", "RPL23", "RPS7", "CAV1", "APOE", "NPM1", "RPL11", "GSTP1", "PRKAR1A", "YWHAG", "AKT1", "HIPK3", "CEBPA", "THY1", "LRP6", "CBL", "PARK7", "PDCD4", "ABL1", "UCHL1", "AGT", "PAK2", "CORO1C", "PIK3IP1", "CDKN1B", "WWTR1", "PPARG", "EIF4A2", "IPO7", "HSPB1", "TSG101", "TAF7", "GNAQ", "INPP5K", "PRKAR2A", "QARS1", "PHPT1", "PRDX3", "CDK5RAP3", "NR2F2", "SH3BP5", "PRKAR2B", "DBNDD2", "APC", "DVL1", "GSK3B", "PTEN", "NF1", "ITGB1BP1", "POT1", "SOCS5", "CHP1")
GOBP_PRIMARY_ALCOHOL_METABOLIC_PROCESS	0.0929071	0.206943	0.142901	0.435729	1.15688	61	c("DHRS7", "GPD1", "AKR1B1", "RBP4", "SULT1A1", "ALDH1A1", "ALDH2", "PARK7", "BMP6", "ADH5", "ALDH3A2", "AWAT2", "DHRS4", "DHRS3", "H6PD", "GDE1", "RDH5", "RDH11", "NAAA", "IGF1", "SDR16C5")
GOBP_REGULATION_OF_PROTEIN_IMPORT_INTO_NUCLEUS	0.147852	0.273635	0.109684	0.457218	1.15694	34	c("CD36", "HSP90AA1", "LEP", "RAN", "NUP54", "SUMO1", "MAPK14", "JAK2", "MDFIC", "NF1", "TARDBP", "PSEN1", "CHP1", "ANGPT1", "HDAC3", "DMAP1", "SMAD3")
GOBP_LIMBIC_SYSTEM_DEVELOPMENT	0.105894	0.224671	0.132846	0.439587	1.15706	54	c("UBB", "YWHAE", "CTNNB1", "RAN", "ATG16L1", "NRP2", "EZH1", "CRK", "ANXA3", "PAFAH1B1", "PTPRS", "XRN2", "GSK3B", "PTEN", "NF1", "OGDH", "FXR1", "UBA6", "NCOA1", "CRKL", "RARA", "MDK", "RAB3GAP1", "BTG2", "MECP2", "CASP3", "MKKS", "LARGE1", "HDAC1", "XRCC1", "TBX3", "FEZ1", "FXR2")
GOBP_FACE_DEVELOPMENT	0.140859	0.26527	0.112843	0.459327	1.15718	33	c("MMP2", "PTPN11", "CRISPLD2", "RAF1", "CLDN5", "MAPK1", "MAP2K1", "ARID5B", "RRAS", "SKI", "HOXB3", "MAPK3", "RARA", "RAB3GAP1", "ANKRD11", "SGPL1", "ZFAND5", "PLEKHA1", "MKKS")
GOBP_REGULATION_OF_PLASMA_LIPOPROTEIN_PARTICLE_LEVELS	0.115884	0.236509	0.126254	0.445349	1.15719	46	c("ADIPOQ", "ANXA2", "CD36", "LPL", "HNRNPK", "APOE", "AGT", "PLA2G7", "AGTR1", "LIPA", "PLTP", "LRPAP1")
GOBP_REGULATION_OF_MICROTUBULE_POLYMERIZATION_OR_DEPOLYMERIZATION	0.105894	0.224671	0.132846	0.439643	1.1572	54	c("RPS3", "RAC1", "CLIP1", "ABL1", "DCTN1", "TAOK1", "CDKN1B", "CAMSAP2", "CDK5RAP2", "SLAIN2", "NUMA1", "ARL2", "ARHGEF7", "APC", "MAP1B", "HAUS4", "MAP1A", "CDH5", "MAPRE3", "MAPRE1", "TBCD", "TTBK2", "WDR47", "CIB1", "DRG1", "FKBP4", "NAV3", "MECP2")
GOBP_RESPONSE_TO_HEAT	0.0989011	0.214502	0.138022	0.437016	1.15723	59	c("HSP90AA1", "HSP90AB1", "HSPA2", "YWHAE", "THBS1", "AKT1", "SOD1", "SLU7", "SCARA5", "RBBP7", "DNAJC7", "CRYAB", "DNAJB1", "PDCD6", "DNAJA2", "HSPB1", "DNAJB6", "SUMO1", "HDAC2", "PSIP1", "ATXN3", "GSK3B", "STAC", "NF1", "PRKACA", "IGF1", "ATM", "HIKESHI", "EIF2B3", "ATR", "ZFAND1", "MTOR", "DNAJA3", "MAPKAPK2", "EIF2S1", "IRAK1", "HSF1", "CHORDC1", "HMOX1", "LYN", "DHX36", "FGF1")
GOBP_TRABECULA_MORPHOGENESIS	0.162837	0.291801	0.103576	0.464739	1.15739	29	c("RBP4", "MMP2", "TGFBR3", "RHOA", "RBPJ", "FKBP1A", "TGFBR1", "BMPR1A", "SLC40A1", "S1PR1", "THBS3")
GOBP_PEPTIDYL_TYROSINE_MODIFICATION	0.02997	0.102203	0.261664	0.414912	1.15741	135	c("ADIPOQ", "CD36", "CAV1", "ABI1", "DDR2", "GHR", "LEP", "APP", "PTPN11", "EFEMP1", "CBL", "PECAM1", "BMP6", "LONP1", "JAK1", "ABL1", "MIF", "CNTF", "PDGFRB", "ADAM17", "AGT", "PAK2", "PLPP3", "GGNBP2", "IL34", "NEDD9", "TSG101", "PTK2", "HDAC2", "JAK2", "SH3BP5", "PRNP", "PDGFD", "ARL2BP", "PPP2R1A", "OSBP", "SOCS5", "ANGPT1", "ADNP", "IGF1", "CSF1R", "FER", "NOX4", "KITLG", "CD74", "PPP2CA", "FBXW7", "MAPK3", "PDGFA", "PARP9", "HAX1", "ACE", "SOCS4", "FGF7", "ABI2", "PTPN1", "MTOR", "ITGA5", "ZNF592",
CRLF1, "DUSP22", "TPST1", "CSPG4")
GOBP_MULTICELLULAR_ORGANISMAL_LEVEL_HOMEOSTASIS	0.00104007	0.0123942	0.45506	0.400884	1.15747	437	c("UBB", "FABP4", "ADIPOQ", "RPS19", "ANXA1", "RPS6", "FABP5", "CD36", "RPS17", "SCD", "CIDEA", "RPS14", "FSTL1", "B2M", "FBXL5", "ADIPOR2", "HMGB1", "CAV1", "AQP3", "AKR1B1", "CYBRD1", "RBP4", "RAB3D", "GNAS", "APOE", "SQSTM1", "CTSK", "TGFBR3", "ITGB1", "CTNNB1", "ALDH1A1", "ZEB2", "LEP", "NPR3", "ARNT", "AKT1", "PTPN11", "CHMP4B", "RAB7A", "PECAM1", "BMP6", "YAP1", "FAM210B", "ABL1", "MIF", "PDK4", "PRDX1", "ADAM17", "F11R", "ATP5IF1", "CD34", "RBPJ", "HSPA9", "KDM3A", "TNS2", "RHEB", "CCN2",
AQP1, "VCL", "AKAP11", "SOD1", "TMOD3", "STAT5B", "STRAP", "ACADL", "WWTR1", "BCL6", "DOCK11", "OGT", "PEMT", "NR1D2", "LNPEP", "GPX1", "THRA", "TMEM14C", "CLDN5", "EIF4G1", "BSCL2", "HADH", "LPIN1", "ZFP36L1", "FOSL2", "HSPB1", "UFL1", "PRKAA1", "ADIPOR1", "TCIRG1", "RAC3", "APPL2", "ACSL1", "GRB10", "HMGB2", "LIPA", "SMAD5", "ELOVL6", "INPP5K", "MEF2C", "RC3H1", "MAEA", "MAPK14", "TSPAN12", "NEO1", "PKN1", "ADAMTS5", "TSC22D3", "EXT2", "ESAM", "SEPTIN4", "CDK5RAP3", "JAK2", "ZFPM1", "PRKDC",
APC, "DRAM2", "ETS1", "GJA1", "TFRC", "HOXA5", "CTNS", "RRN3", "VSTM4", "NOVA1", "STAT1", "ADCY6", "NF1", "PPP2R1A", "SMARCA4", "EPAS1", "PPP3CB", "ACTN3", "MFN2", "PACS1", "VPS54", "STAT6", "ANGPT1", "PRKACA", "CDH5", "KLF2", "SLC40A1", "KDM1A", "ARID4A", "STK11", "ALAS1", "CSF1R", "JMJD6", "NOX4", "SLC25A5", "S1PR1", "SFXN1", "BTBD9", "XIAP", "KITLG", "RC3H2", "SLC4A2", "HDAC3", "RCN3", "CD74", "PPP2CA", "ZFX", "CRTC3", "ANKH", "JAM2", "KRAS", "PIK3CA", "TRAF6", "METRNL", "PER2", "ITPKB", "ALB",
LCN2, "ZNF423", "IP6K1", "UBA5", "PRDX2", "ID2", "SLC11A2", "SLC15A4", "LYZ", "SLC27A1", "TJP2", "IREB2", "ADA", "MFHAS1", "LTBP3")
GOBP_NEGATIVE_REGULATION_OF_LEUKOCYTE_PROLIFERATION	0.117882	0.23877	0.125033	0.443084	1.15751	49	c("ITCH", "GSTP1", "PRKAR1A", "GPNMB", "NDFIP1", "FCGR2B", "CD274", "SDC4", "MARCHF7", "BCL6", "IL33", "DLG1", "MNDA", "RC3H1", "PKN1", "PRNP", "NF1", "PDE5A", "ATM", "TWSG1", "SLC4A2")
GOBP_POSITIVE_REGULATION_OF_DEPHOSPHORYLATION	0.146853	0.272491	0.110122	0.460775	1.15773	32	c("CALM2", "CALM3", "HSP90AB1", "NSMF", "PPP1R15A", "PINK1", "PDGFRB", "PTBP1", "MEF2C", "ANKLE2", "CDH5", "PPP2R5D", "GNA12", "PPP1R7", "CALM1", "PPP1R15B", "CNEP1R1", "MTOR", "ITGA1")
GOBP_MODULATION_BY_HOST_OF_SYMBIONT_PROCESS	0.108891	0.22721	0.130777	0.441812	1.15796	51	c("EEF1A1", "HSPA8", "PPIB", "CDC42", "APOE", "NUCKS1", "STOM", "CFL1", "EEA1", "SNW1", "PIK3C3", "FBXL2", "PHB1", "PAIP1", "INPP5K", "CDK9", "SP1", "PC", "SMARCA4", "TARDBP", "CSF1R", "RAB9A", "PI4KA", "TBC1D20", "VAPA", "RAB5A", "JUN", "SMARCB1", "ZDHHC20")
GOBP_TYPE_II_INTERFERON_PRODUCTION	0.120879	0.241196	0.123257	0.446435	1.1581	45	c("IRF8", "HMGB1", "ABL1", "CD274", "HSPD1", "IL33", "CD47", "GAS6", "IL1R1", "JAK2", "ZFPM1", "PRNP", "SIRPA", "C1QBP")
GOBP_CELLULAR_COMPONENT_MORPHOGENESIS	0.00290436	0.023778	0.431708	0.402491	1.15832	370	c("UBB", "ACTA1", "RPL24", "ABI1", "APLP2", "IQGAP1", "HSP90AA1", "CD9", "HSP90AB1", "CDC42", "APOE", "ITGB1", "CTNNB1", "TUBB2B", "DNM2", "PRKAR1A", "MYCBP2", "RAC1", "APP", "NCKAP1", "FZD4", "CFL1", "PTPN11", "PMP22", "CFL2", "THY1", "NSMF", "TPM1", "ABL1", "KIDINS220", "PTPRM", "MEF2A", "SDC2", "PDGFRB", "EPB41L3", "ADAM17", "NGEF", "HPRT1", "UCHL1", "KIF5B", "PAK2", "VCL", "USP9X", "NRP2", "CORO1C", "SEMA3C", "CSRP1", "TMOD3", "PDLIM5", "PHLDB1", "FEZ2", "RAB10", "TAOK3", "SPAG9", "PLEC", "DAG1",
NBL1, "SNX1", "GDI1", "FBXW8", "NTN1", "CHN1", "KANK1", "LRRK2", "NIBAN2", "PAFAH1B1", "ARHGAP35", "CREB1", "PTPRS", "IFRD1", "GOLGA4", "MAP2K1", "RAC3", "L1CAM", "CORO1B", "IST1", "KIF13B", "PTK2", "YWHAH", "DIP2B", "DBN1", "CNTN1", "C12orf57", "TCTN1", "TMOD2", "LMO4", "RUFY3", "SIN3A", "SNX2", "NEO1", "ARHGEF7", "PLXNA2", "AFG3L2", "KLF7", "DNM1L", "MIOS", "DVL1", "NUMB", "RAPGEF2", "CERT1", "GSK3B", "SMAD4", "BMPR2", "PTEN", "MAP1B", "PPP3CB", "RAP2A", "MAP1A", "PSEN1", "PPP3CA", "VPS54", "FLII",
PARD3, "TMEM135", "MYL9", "STK11", "ADNP", "CSF1R", "ITSN2", "MOV10", "PACSIN2", "BTBD3", "GPRASP3", "ALS2", "SSNA1", "TRAK1", "VASP", "GAS7", "ECE1", "DAB2IP", "SPART", "TBC1D20", "STAU2", "VLDLR", "FARP1", "SLC11A2", "MDK", "PNPT1", "WDR47", "ABI2", "SLC25A46", "PLEKHO1", "MTMR2", "SKIL", "ITGA1", "DNM3", "PLXNC1", "PHACTR1", "GNPAT", "TIAM2", "RAB21", "NDN", "PLXNB2", "CUX2", "MECP2", "AGFG1", "LYPLA2", "SEMA6A", "SEMA3B", "DVL3", "ALCAM", "NCKAP1L", "YTHDF1", "PCDHAC2", "SHTN1", "SOS1", "STXBP1",
APBB1, "OPHN1")
GOBP_ENDOMEMBRANE_SYSTEM_ORGANIZATION	0.00190542	0.0182461	0.45506	0.403278	1.15838	347	c("GSN", "ANXA2", "SPTBN1", "CAV1", "CD9", "CDC42", "REEP5", "MYH9", "SQSTM1", "SH3GLB1", "DNM2", "SNX9", "TMED10", "TMED2", "LMNA", "AKT1", "ESYT1", "ESYT2", "CHMP4B", "RAB7A", "RTN3", "YWHAZ", "ANO6", "DCTN1", "RAB2A", "ATL3", "CSNK1A1", "SEC31A", "EPB41L3", "CCDC47", "EEA1", "HOOK3", "ANXA8", "CLPTM1L", "EHD2", "SCARB2", "NDRG1", "RAB1B", "AQP1", "RAB5B", "GOLGA2", "CORO1C", "AP1B1", "SOD1", "RAB18", "EMC8", "COLEC12", "ANXA6", "SEC22B", "ARL1", "RAB10", "ATP6AP2", "CLU", "TMCO1", "PLEC", "DEGS1",
VAMP4, "TRAM1", "OPTN", "MAPK1", "FBXW8", "BIN1", "ARL6IP1", "LPIN1", "CAMSAP2", "SNX19", "NPLOC4", "DYM", "LRRK2", "TMED9", "CHMP1A", "SNX18", "DMPK", "VPS4A", "EMC2", "PAFAH1B1", "TSG101", "LAPTM4B", "GCC2", "UGCG", "CREB1", "EMC7", "CHMP4A", "ASAP1", "RNASEK", "WASHC5", "MAP2K1", "DOP1B", "OSBPL2", "MYOF", "IST1", "TMEM147", "CHMP5", "AP1S2", "ATP6V1H", "WASHC4", "ARL8B", "ARHGEF7", "GOLPH3", "PDCD10", "VPS4B", "SNX3", "DNM1L", "COG5", "STX5", "ANKLE2", "STAM2", "USP8", "EMC4", "SYTL4", "ARFGEF1",
ZW10, "HUWE1", "STX6", "NSFL1C", "UBXN2A", "CERT1", "STX4", "TOM1", "PTEN", "STX17", "PI4K2B", "VAPB", "MTSS2", "ATP8B2", "OSBP", "TARDBP", "CSNK1D", "NUP93", "STX2", "AP1G1", "ATP6V0B", "PLEKHA3", "VTI1B", "COG6", "ATP2A2", "ATG9A", "TRIP11", "PACSIN2", "RAB22A", "HIKESHI", "ALS2", "SIRT2", "HDAC3", "AP1S1", "SNAPIN", "COL5A1", "STAM", "YIPF5", "MAPK3", "TBC1D20", "MVB12A", "SEC16A", "FAM174B", "TRAPPC8", "COG1", "PACSIN3", "SEC23IP", "AP3S2", "FNBP1L", "SNAP23", "RAB27A", "SEC31B", "MICALL1",
VAPA, "RETREG2", "COG3", "EMD", "CAVIN2", "RAB3GAP1", "NEK6", "FOLR2", "VRK1", "ATP6V1A", "AP1M1", "TMEM127", "BNIP1", "TRAPPC11", "AP3S1", "F2R", "AGFG1", "A4GALT", "SNAP29", "TMED7", "HPS3", "EMC10", "SHTN1", "BLZF1", "STXBP1", "RBSN", "PHETA2", "DYNC2H1", "CAMLG", "GET4", "LARGE1", "NECTIN2", "TRAPPC12", "BAIAP2L1", "UBAP1", "LYST", "MYO18A", "SNF8", "STK25", "TMCC1", "VPS11")
GOBP_REGULATION_OF_CELL_DEVELOPMENT	0.00166594	0.0168558	0.45506	0.401486	1.15852	418	c("ADIPOQ", "RPS19", "ANXA1", "ANXA2", "LGALS1", "B2M", "HMGB1", "PRXL2A", "LGALS3", "PNP", "TSPO", "NAP1L1", "H4C14", "ITGB1", "CTNNB1", "MMP14", "ARNT", "PITHD1", "MITF", "AKT1", "FZD4", "NDFIP1", "CEBPA", "FGF2", "THY1", "RHOA", "YAP1", "CTNNA1", "FAM210B", "NODAL", "ABL1", "GABPA", "FCGR2B", "VNN1", "HOOK3", "F11R", "HSPA9", "CUL4A", "ZFP36L2", "RHEB", "SNW1", "VCL", "SEMA3C", "SOD1", "STAT5B", "NPTN", "SKIC8", "BCL6", "ADD1", "DAG1", "HLA-DRA", "IL34", "CERS2", "CLDN5", "GDI1", "SMARCC2", "FBXW8",
NTN1, "RNF10", "IL33", "BIN1", "SERPINF1", "PHF10", "ZFP36L1", "LRRK2", "NIBAN2", "PCM1", "UFL1", "NEDD9", "PAFAH1B1", "CREB1", "PTPRS", "IFRD1", "GOLGA4", "MAP2K1", "FGL2", "RAC3", "L1CAM", "APPL2", "C1QC", "CLPTM1", "BHLHE40", "HMGB2", "SMARCE1", "NKAP", "IST1", "MEF2C", "GAS6", "ZEB1", "YWHAH", "MEAF6", "FOXP1", "VCAN", "DIP2B", "DBN1", "RC3H1", "METTL3", "SRRT", "RUFY3", "MAPK14", "SH3RF1", "PLXNA2", "FERD3L", "HDAC2", "ZFPM1", "DYNLT1", "PRKDC", "ETS1", "NUMB", "RAPGEF2", "CTDSP1", "HOXA5",
GRN, "JAG1", "BMPR1A", "GSK3B", "SMAD4", "LOXL3", "BMPR2", "STAT1", "PTEN", "NF1", "MAP1B", "SMARCA4", "CNOT4", "SART1", "TMEM176A", "ACTN3", "ZBTB1", "SPEN", "SOCS5", "PSEN1", "PPP3CA", "MBD1", "MEIS1", "PPP1CC", "CDH5", "KDM1A", "STK11", "FXR1", "ADNP", "IGF1", "PDE5A", "KLF10", "ARID2", "KITLG", "PBRM1", "RC3H2", "GPRASP3", "SLC4A2", "SIRT2", "SKI", "FAIM", "CD74", "FBXW7", "TRAK1", "FSTL3", "HLTF", "KRAS", "HOXB3", "DAAM2", "SPART", "ACTL6A", "TRAF6", "PER2", "ITPKB", "ZBTB16", "STAU2", "PRDX2",
ID2, "HAX1", "RARA", "MDK", "ACE", "PLCB1", "ADA", "CIB1", "SNAI2", "MTOR", "SKIL", "PLXNC1", "TIAM2", "CDC73", "RAB21", "CEBPB", "BTG2", "KIFAP3", "MED1", "RIPK1", "SMARCB1", "PLXNB2", "CUX2", "MECP2", "GPR137B", "SEMA6A", "SEMA3B", "SMAP1", "NCKAP1L", "BRPF1", "VSIR", "SHTN1", "SOS1", "ZMIZ1", "IKBKB", "BRPF3", "YTHDF2", "STK25", "CTNNBIP1", "NFKBID", "RPTOR", "TRPV2", "HDAC1", "ABCB10", "EIF6", "H4C15")
GOBP_PROSTANOID_METABOLIC_PROCESS	0.15984	0.2886	0.104733	0.465259	1.15868	29	c("ANXA1", "FABP5", "AKR1B1", "GSTP1", "MIF", "MGST3", "ACOX1")
GOBP_NEGATIVE_REGULATION_OF_LIPID_BIOSYNTHETIC_PROCESS	0.131868	0.253684	0.11725	0.452451	1.15885	39	c("ORMDL3", "APOE", "CCDC3", "BRCA1", "ATP1A1", "SOD1", "PDE8B", "ACADL", "PRKAA1", "NFKB1", "ERLIN1", "FBXW7", "ERLIN2", "PDGFA", "SLC27A1", "WDTC1", "SNAI2", "DCAF5", "PRMT3", "INSIG2", "DKK3")
GOBP_POSITIVE_REGULATION_OF_MRNA_METABOLIC_PROCESS	0.0669331	0.167138	0.170932	0.424595	1.15886	89	c("YBX1", "CSDE1", "HSPA8", "CIRBP", "PABPC1", "YTHDF3", "THRAP3", "RBM3", "HNRNPD", "ZFP36L2", "SNW1", "SYNCRIP", "POLR2G", "CELF1", "SNRNP70", "ZFP36L1", "WDR77", "RBMX", "CNOT2", "TNRC6A", "PAIP1", "RC3H1", "PRPF19", "NT5C3B", "PUM1", "METTL3", "AGO2", "CNOT6L", "PRDX6", "CNOT4", "TARDBP", "EIF4ENIF1", "MLH1", "FXR1", "TNRC6B", "SLC39A5", "MOV10", "AGO3", "CLNS1A", "EXOSC2", "RC3H2", "CNOT10", "TRA2A", "TUT7", "PATL1", "PNPT1", "CNOT11", "METTL16", "CDC73", "TENT4A", "NCBP2", "SF3B4", "BTG2",
KHSRP, "EXOSC8", "EXOSC7", "YTHDF1", "DIS3", "YTHDF2", "UPF1", "LSM1", "DIS3L2", "PAF1", "FXR2", "DCP1B", "RIDA", "DAZAP1", "SAMD4A", "DHX36")
GOBP_CELLULAR_RESPONSE_TO_HEAT	0.11988	0.240096	0.123842	0.449242	1.15889	42	c("HSP90AA1", "HSP90AB1", "YWHAE", "THBS1", "SLU7", "SCARA5", "RBBP7", "DNAJC7", "DNAJB1", "PDCD6", "DNAJB6", "SUMO1", "HDAC2", "ATXN3", "GSK3B", "STAC", "NF1", "PRKACA", "ATM", "HIKESHI", "ATR", "ZFAND1", "MTOR", "MAPKAPK2", "EIF2S1", "IRAK1", "HSF1", "CHORDC1", "HMOX1", "LYN", "DHX36", "FGF1")
GOBP_MONOCARBOXYLIC_ACID_TRANSPORT	0.0539461	0.147783	0.191892	0.421902	1.15893	97	c("FABP4", "ANXA1", "FABP5", "CD36", "APOE", "PLIN2", "LEP", "THBS1", "AKT1", "MPC2", "SLC25A17", "MIF", "EPRS1", "SLC16A7", "PPARG", "SLC27A2", "PRKAA1", "ACSL1", "ABCD3")
GOBP_POSITIVE_REGULATION_OF_MONOATOMIC_ION_TRANSPORT	0.0599401	0.15795	0.181383	0.422912	1.15933	94	c("FHL1", "CALM2", "CAV1", "CALM3", "LGALS3", "TSPO", "LEP", "AKT1", "THY1", "ANO6", "NIPSNAP2", "ABL1", "PDGFRB", "KIF5B", "DLG1", "PPP3R1", "GSTO1", "CNTN1", "PPP3CC", "CTSS", "STAC", "TCAF1", "PPP3CB", "ATP2B1", "CHP1", "PPP3CA", "STIM1", "PLCG1", "CALM1", "ANTKMT")
GOBP_RECEPTOR_LOCALIZATION_TO_SYNAPSE	0.177822	0.307356	0.0982123	0.468605	1.15933	27	c("CLSTN1", "KIF5B", "VPS35", "NPTN", "OGT", "DAG1", "DLG1", "DBN1", "RAP1A", "GPC6")
GOBP_POSITIVE_REGULATION_OF_PROTEIN_LOCALIZATION_TO_PLASMA_MEMBRANE	0.138861	0.263125	0.113787	0.460229	1.15945	33	c("SPTBN1", "LGALS3", "RACK1", "SQSTM1", "ITGB1", "AKT1", "PGRMC1", "KIF5B", "DLG1", "ATP2C1", "PRNP", "STX4", "STAC", "CNST", "RAB11FIP2", "PTPN9", "CIB1")
GOBP_REGULATION_OF_EXTRINSIC_APOPTOTIC_SIGNALING_PATHWAY	0.0649351	0.165996	0.173748	0.425037	1.16006	89	c("CAV1", "LGALS3", "GSTP1", "THBS1", "LMNA", "AKT1", "BRCA1", "TMBIM1", "PARK7", "YAP1", "CTNNA1", "ZMYND11", "AGT", "PAK2", "PDIA3", "TNFSF10", "RAF1", "GPX1", "ITGAV", "HMGB2", "BIRC6", "SP100", "TGFBR1", "SH3RF1", "ITGA6", "GSK3B", "STX4", "PTEN", "NF1", "PPP2R1A", "MAP2K5", "PPP1CA", "PPP2R1B", "MCL1", "IGF1")
GOBP_MULTICELLULAR_ORGANISM_GROWTH	0.0689311	0.169367	0.168238	0.429103	1.16033	77	c("PPIB", "H3-3B", "CLIC4", "GHR", "APP", "TMED2", "PTPN11", "H3-3A", "TNS2", "SOD1", "STAT5B", "WWTR1", "PLEC", "ATRX", "FKBP8", "ZFP36L1", "FOSL2", "CREB1", "AFG3L2", "HOXA5", "LGMN", "ARID5B", "KLF2", "STK40", "ATM", "RC3H2", "HDAC3", "ZFX", "STC2", "PIK3CA", "RARA", "WDTC1", "MTOR", "GPAT4", "CTC1", "SGPL1", "SOS1", "CCM2", "PLEKHA1", "MKKS", "LARGE1", "WDR11", "PKDCC")
GOBP_NEGATIVE_REGULATION_OF_DEFENSE_RESPONSE	0.024975	0.0932451	0.287857	0.414375	1.16059	153	c("ADIPOQ", "RPS19", "HSPA8", "APOE", "ITCH", "GSTP1", "ARNT", "AKT1", "YTHDF3", "NDFIP1", "SERPING1", "YWHAZ", "PSMB4", "NMI", "CSNK1A1", "FCGR2B", "VPS35", "SOD1", "GPS2", "PSMA1", "UBQLN1", "PPARG", "NR1D2", "GPX1", "PPM1B", "IL33", "CRK", "NPLOC4", "TSPAN6", "FBXL2", "PTPRS", "NFKB1", "SELENOS", "FGL2", "CEP63", "TRAFD1", "METTL3", "MAPK14", "UFD1", "SEC14L1", "RORA", "PRKDC", "ILRUN", "ERBIN", "GRN", "ASH1L", "SIRPA", "KLF4", "SOCS5", "C1QBP", "CDH5", "FXR1", "IGF1", "OTULIN", "AHR", "SIRT2",
TRIM38, "PTGIS", "PLCG1", "METRNL", "SMAD3", "MDK", "SHARPIN", "ADA", "MFHAS1", "NR1H2", "RABGEF1", "IRAK3", "CD200", "USP38", "ELF4", "YTHDF2", "TTLL12", "CCN3", "PPARD", "ATG12", "USP15", "PRKCD", "EIF4E2", "LPCAT3", "GBA1", "TNFAIP6", "APOA1", "LYN", "LGALS9", "DTX4")
GOBP_VENTRICULAR_SEPTUM_DEVELOPMENT	0.108891	0.22721	0.130777	0.446741	1.1608	46	c("MATR3", "TGFBR3", "MDM2", "RBPJ", "FRS2", "CCN1", "SAV1", "FGFRL1", "MDM4", "LMO4", "TGFBR1", "ZFPM1", "BMPR1A", "SMAD4", "BMPR2", "TRIP11", "CNTRL", "DCTN5")
GOBP_NEGATIVE_REGULATION_OF_RESPONSE_TO_CYTOKINE_STIMULUS	0.115884	0.236509	0.126254	0.452171	1.16121	40	c("ADIPOQ", "CAV1", "GSTP1", "CCDC3", "YTHDF3", "PPP2CB", "GPS2", "PPARG", "RNF113A", "TLE5", "ECM1", "GAS6", "METTL3")
GOBP_MICROTUBULE_POLYMERIZATION_OR_DEPOLYMERIZATION	0.0709291	0.171913	0.165657	0.43105	1.16124	74	c("RPS3", "RAC1", "CLIP1", "ABL1", "DCTN1", "ZNF207", "TAOK1", "GOLGA2", "CDKN1B", "CRYAB", "CAMSAP2", "CDK5RAP2", "MAP7D3", "SLAIN2", "NUMA1", "ARL2", "ARHGEF7", "APC", "MAP1B", "HAUS4", "CSNK1D", "MAP1A", "CDH5", "TUBG1", "TUBGCP4", "SSNA1", "MAPRE3", "TUBGCP3", "MAPRE1", "TBCD", "TTBK2", "TUBGCP2", "WDR47", "CIB1", "DRG1", "FKBP4", "NAV3", "MECP2")
GOBP_MESENCHYME_MORPHOGENESIS	0.126873	0.248079	0.119888	0.453481	1.16149	39	c("ACTA1", "MDM2", "RBPJ", "MDM4", "ACVRL1", "TGFBR1", "SMAD2", "ADAMTS5", "APC", "BMPR1A", "SMAD4")
GOBP_REGULATION_OF_NERVOUS_SYSTEM_DEVELOPMENT	0.0102379	0.0530442	0.38073	0.409154	1.1616	222	c("ANXA2", "B2M", "TSPO", "NAP1L1", "ITGB1", "CTNNB1", "AKT1", "FZD4", "FGF2", "THY1", "YAP1", "CTNNA1", "CLSTN1", "HOOK3", "RHEB", "SNW1", "SEMA3C", "NPTN", "DAG1", "IL34", "CERS2", "GDI1", "FBXW8", "NTN1", "RNF10", "IL33", "DLG1", "BIN1", "SERPINF1", "PTPN13", "LPIN1", "PCM1", "UFL1", "PAFAH1B1", "PTPRS", "IFRD1", "GOLGA4", "MAP2K1", "L1CAM", "APPL2", "BHLHE40", "HMGB2", "IST1", "YWHAH", "VCAN", "DIP2B", "DBN1", "SRRT", "RUFY3", "PLXNA2", "FERD3L", "HDAC2", "DYNLT1", "NUMB", "RAPGEF2", "CTDSP1",
BMPR1A, "BMPR2", "PTEN", "NF1", "MAP1B", "SPEN", "PSEN1", "PPP3CA", "MBD1", "PPP1CC", "PARD3", "KDM1A", "STK11", "FXR1", "ADNP", "SRPX2", "CLSTN2", "GPRASP3", "SIRT2", "SKI", "FAIM", "TRAK1", "WASF3", "HLTF", "JAM2", "KRAS", "HOXB3", "DAAM2", "SPART", "PER2", "STAU2", "ID2", "RARA", "MDK", "ACE", "MTMR2", "MTOR", "SKIL", "PLXNC1", "TIAM2", "RAB21", "BTG2", "KIFAP3", "PLXNB2", "CUX2", "MECP2", "SEMA6A", "SEMA3B")
GOBP_MITOCHONDRION_LOCALIZATION	0.13986	0.264085	0.113313	0.462329	1.16163	32	c("UBB", "MEF2A", "MFN1", "UCHL1", "KIF5B", "ACTR10", "LRRK2", "OPA1", "UXT", "DNM1L", "RHOT1", "MAP1B", "MFN2", "TRAK1", "ALB", "TRAK2", "SYBU", "ARMCX3", "NECTIN2", "ARMC1", "FEZ1", "MARK2")
GOBP_RESPONSE_TO_ORGANIC_CYCLIC_COMPOUND	0.000344049	0.0062541	0.498493	0.401665	1.16204	483	c("ADIPOQ", "ACTA1", "ANXA1", "CD36", "TXNIP", "CIDEA", "HSPA8", "CAV1", "GPD1", "AQP3", "HSP90AA1", "IGFBP4", "TSPO", "GNAS", "MMP2", "NPM1", "CTSK", "NCOA4", "CAT", "ATP5F1A", "BSG", "PLIN2", "CTNNB1", "MMP14", "HMGCS2", "GHR", "LEP", "THBS1", "CALR", "SREBF1", "HSP90B1", "CDO1", "RAN", "CEBPA", "GNB1", "LRP6", "BRCA1", "RHOA", "CBL", "PARK7", "BMP6", "YAP1", "CTNNA1", "FAM210B", "NODAL", "ABL1", "ACAT1", "MDM2", "HNRNPD", "NDUFS4", "ADAM9", "KANK2", "KDM3A", "ZFP36L2", "PAK2", "AQP1", "SNW1",
VPS35, "ATP1A1", "STAT5B", "CDKN1B", "EIF4E", "COLEC12", "NRIP1", "TOMM20", "RBBP7", "CRY2", "PHB2", "CRYAB", "DAG1", "GPX1", "RAP1B", "ESRRA", "MAPK1", "SERPINF1", "PSMB2", "NR3C1", "EIF4A3", "ZFP36L1", "LRRK2", "NCOA3", "GLDC", "FOSL2", "CNOT2", "UFL1", "CALCOCO1", "ANXA3", "PGRMC2", "PRKAA1", "UFSP2", "CREB1", "NFKB1", "RFTN1", "ABHD2", "SETD2", "ITPR2", "TAF7", "ARPC1B", "ATF1", "PHB1", "ACSL1", "ABCD3", "HMGB2", "GNAQ", "LIPA", "SMAD5", "INPP5K", "MEF2C", "RXRA", "FCSK", "GNAI1", "YWHAH",
FOXP1, "WBP2", "SSH1", "BECN1", "RALB", "SIN3A", "TGFBR1", "SMAD2", "SH3RF1", "RAP1A", "PKN1", "GOLPH3", "LONP2", "SP1", "MTAP", "HDAC2", "JAK2", "NR2F2", "GNAI3", "RORA", "ARL6IP5", "CPT1A", "DDX1", "USP8", "AGL", "ITGA6", "DDIT4", "RAPGEF2", "CDK4", "FAM107A", "SMAD1", "NQO1", "GSK3B", "STAT1", "ADCY6", "MAP1B", "SMARCA4", "BIRC2", "NPC1", "ESR1", "EPG5", "VKORC1", "MBD1", "VPS54", "URI1", "PRKACA", "KLF2", "KDM1A", "ALAS1", "SLC39A9", "TXN2", "PIAS2", "SLC16A1", "CARM1", "AHR", "NCOA1", "TRIP4",
KITLG)
GOBP_REGULATION_OF_TELOMERE_MAINTENANCE_VIA_TELOMERE_LENGTHENING	0.126873	0.248079	0.119888	0.456911	1.16219	36	c("HNRNPA1", "CTNNB1", "CCT4", "NAT10", "HNRNPC", "CCT2", "TCP1", "CCT8", "MAPK1", "EXOSC10", "GNL3L", "NEK7", "HMBOX1", "POT1", "ATM", "MAPK3", "CCT6A", "ATR", "TERF2", "STN1", "TERF1", "CTC1")
GOBP_LYTIC_VACUOLE_ORGANIZATION	0.0879121	0.200608	0.147331	0.437769	1.1623	61	c("VPS33A", "CHMP4B", "RAB7A", "HOOK3", "SCARB2", "VPS35", "ATP6AP2", "CREG1", "LRRK2", "CHMP1A", "LAPTM4B", "CHMP4A", "RNASEK", "TCIRG1", "WASHC5", "LIPA", "CHMP5", "BECN1", "ATP6V1H", "ARL8B", "PPT1", "GRN", "HEXA", "PPP3CB", "FNIP1", "SPNS1", "ATP6V0B", "TMEM199", "SNAPIN", "TMEM165", "GNPTAB", "ACP2", "MTOR", "ATP6V1A")
GOBP_AXON_DEVELOPMENT	0.0124797	0.0594867	0.38073	0.40909	1.16242	226	c("RPL24", "APLP2", "HSP90AA1", "HSP90AB1", "TSPO", "APOE", "MMP2", "ITGB1", "TUBB2B", "DNM2", "MYCBP2", "RAC1", "APP", "PTPN11", "THY1", "CTNNA1", "ABL1", "PTPRM", "CNTF", "ADAM17", "UCHL1", "KIF5B", "PAK2", "VCL", "USP9X", "NRP2", "SEMA3C", "FEZ2", "RAB10", "DAG1", "CERS2", "GDI1", "NTN1", "CHN1", "CAMSAP2", "NIBAN2", "PAFAH1B1", "ARHGAP35", "CREB1", "PTPRS", "IFRD1", "GOLGA4", "MAP2K1", "RAC3", "L1CAM", "IST1", "KIF13B", "PTK2", "DIP2B", "CNTN1", "C12orf57", "TCTN1", "LMO4", "RUFY3", "SIN3A",
NEO1, "PLXNA2", "AFG3L2", "KLF7", "JAK2", "STK24", "DVL1", "NUMB", "GRN", "GSK3B", "SMAD4", "BMPR2", "PTEN", "MAP1B", "PPP3CB", "MAP1A", "KLF4", "PSEN1", "PARD3", "STK11", "ADNP", "CSF1R", "GPM6B", "SSNA1", "TRAK1", "VASP", "ECE1", "SPART", "MTR", "WDR47", "SLC25A46", "KREMEN1", "SKIL", "LRIG2", "PLXNC1", "TIAM2", "RAB21", "NDN", "PLXNB2", "LYPLA2", "SEMA6A", "CASP3", "SEMA3B", "ALCAM", "YTHDF1", "PCDHAC2", "SHTN1", "SOS1", "STXBP1", "APBB1", "OPHN1")
GOBP_IMPORT_INTO_CELL	0.000535797	0.00845062	0.477271	0.401695	1.16249	488	c("ADIPOQ", "ANXA1", "IRF8", "GSN", "ANXA2", "CD36", "CD63", "AP2M1", "B2M", "HNRNPK", "HMGB1", "CAV1", "LGALS3", "RHOQ", "CD9", "RACK1", "CDC42", "GPC3", "CANX", "APOE", "MYH9", "CD151", "LRP1B", "ITGB1", "ARF1", "CLTB", "ITCH", "CD302", "DNM2", "GHR", "LEP", "MFGE8", "THBS1", "RAC1", "SNX9", "APP", "ISCU", "CALR", "AKT1", "CDH13", "SLC29A1", "ESYT2", "RAB7A", "LRP6", "CBL", "PECAM1", "PARK7", "SFRP4", "CAP1", "ANO6", "ABL1", "CLTC", "DPYSL2", "CLTA", "EHBP1", "MARCHF2", "FCGR2B", "EEA1", "EPRS1",
EHD2, "SCARB2", "RUFY2", "RAB5B", "MKLN1", "ATP1A1", "PIK3C2A", "CORO1C", "SOD1", "COLEC12", "SCARA5", "RABEP1", "CREG1", "C1orf43", "CLU", "SLC12A6", "VAMP4", "SLC27A2", "SNX1", "FCHO2", "SLC5A3", "MAPK1", "ITGAV", "RAB5C", "DLG1", "BIN1", "HEATR5A", "ARL6IP1", "LRRK2", "PPP3R1", "MYO1E", "EPS15", "SNX18", "PIK3C3", "CD47", "ANXA3", "TSG101", "FNBP1", "GULP1", "RNASEK", "SLC6A6", "RAC3", "APPL2", "ACSL1", "RALBP1", "RIN2", "TRIP10", "C4BPB", "LIPA", "GAS6", "PTK2", "PPP3CC", "ANKRD13A", "ZFYVE9",
BECN1, "SLC9A9", "RAB4A", "RALB", "ATP6V1H", "ARL8B", "PPT1", "CARMIL1", "SNX3", "DNM1L", "LMBRD1", "MIB1", "LRPAP1", "ARL6IP5", "AHI1", "PRNP", "MRC1", "CLINT1", "ATAD1", "SLC2A3", "LMAN2", "NUMB", "TFRC", "ARHGAP12", "SLC39A4", "ELMO2", "PIP5K1A", "INPPL1", "NOSTRIN", "ACKR3", "TOM1", "PDLIM7", "SLC18B1", "NPC1", "PPP3CB", "SORT1", "SLC36A4", "ATP9B", "STON2", "RUFY1", "SIRPA", "CSNK1D", "PSEN1", "PPP3CA", "ANGPT1", "VAMP7", "DPP4", "LYVE1", "SLC43A1", "AP1G1", "MRC2", "JPT2", "SLC39A5", "ITSN2",
GPM6B, "SH3GL1", "JMJD6", "GRB2", "BTBD9", "PACSIN2", "SNX5", "TEX261", "RAB22A", "RAB11FIP2", "AP1S1", "AP2S1", "EPN1", "MAPK3", "PIK3CA", "LRP10", "PER2", "MCTP1", "PACSIN3", "EPS15L1", "CCDC32", "CSNK1G1", "NECAP1", "CYTH2", "ZFYVE16", "SLC2A5", "VLDLR", "AP3S2", "FNBP1L", "GPR107", "RARA", "RAB27A", "SLC15A4", "RAB4B", "HEATR5B", "AP2A1", "MICALL1", "RABGAP1L", "SLC27A1", "REPS1", "MTMR2", "PTPN1", "MESD", "NR1H2", "EPN2", "HMMR", "RAB5A", "DNM3", "RABGEF1", "LETMD1")
GOBP_NEGATIVE_REGULATION_OF_PROTEOLYSIS_INVOLVED_IN_PROTEIN_CATABOLIC_PROCESS	0.118881	0.240096	0.124434	0.448178	1.16262	45	c("RPL23", "RPS7", "HSP90AB1", "RPL11", "USP14", "EIF3H", "PARK7", "WAC", "USP9X", "MARCHF7", "USP25", "OGT", "GABARAPL2", "UBXN1", "USP7", "CSNK2A1", "TAF9", "CSNK2A2", "MAP1A", "PSEN1", "PSME3IP1", "RYBP", "PSMF1", "N4BP1", "HIPK2", "CCAR2")
GOBP_TRANSMEMBRANE_RECEPTOR_PROTEIN_TYROSINE_KINASE_SIGNALING_PATHWAY	0.00301535	0.0241341	0.431708	0.405075	1.16262	330	c("ADIPOQ", "DCN", "TXNIP", "CD63", "ABI1", "RHOQ", "IQGAP1", "IGFBP4", "MMP2", "IGFBP6", "DDR2", "CTNNB1", "SVEP1", "GHR", "LEP", "THBS1", "CTSD", "RAC1", "XDH", "ARNT", "GNAI2", "MYO1C", "NUCKS1", "SREBF1", "AKT1", "FZD4", "CDH13", "PTPN11", "FGF2", "RAB7A", "EFEMP1", "CBL", "LONP1", "JAK1", "ABL1", "SHC1", "PDK4", "PDGFRB", "MPZL1", "NGEF", "RBPJ", "AGT", "TNS2", "CCN2", "PAK2", "NRP2", "PIK3C2A", "SHOC2", "STAT5B", "NPTN", "PIP4K2A", "OGT", "SESN3", "PHF14", "RAF1", "MAPK1", "FRS2", "PDCD6",
SS18, "IGFBP3", "CHN1", "C2CD5", "KANK1", "CPNE3", "CRK", "OSBPL8", "MYO1E", "ZNF106", "NIBAN2", "HSPB1", "FGFRL1", "NEDD9", "TSG101", "PRKAA1", "ADIPOR1", "MAP2K1", "GRB10", "INPP5K", "PTK2", "LEPROT", "RARRES2", "RBM4", "MAPK14", "RALB", "SETX", "ARHGEF7", "JAK2", "AHI1", "CHURC1", "PTPN12", "NCK1", "PIP4K2C", "PTPRA", "PDGFD", "DDIT4", "RAPGEF2", "ERBIN", "RASA1", "INPPL1", "GSK3B", "LGMN", "SORT1", "BCAR3", "PDGFRL", "ARID5B", "MAP2K5", "SOCS5", "STAT6", "ANGPT1", "SULF1", "DUSP3", "IGF1",
CSF1R, "GRB2", "FER", "SNX5", "IRS1", "CILP", "GAB1", "CUL5", "DSTYK", "CRKL", "PLCG1", "PTPRE", "CLEC14A", "DAB2IP", "MAPK3", "PIK3CA", "MVB12A", "JCAD", "PDGFA")
GOBP_NEURON_PROJECTION_EXTENSION	0.0609391	0.159602	0.179782	0.426063	1.16286	89	c("IQGAP1", "HSP90AA1", "HSP90AB1", "APOE", "ITGB1", "CTNNB1", "DNM2", "ABL1", "VCL", "USP9X", "NRP2", "SEMA3C", "SPAG9", "GDI1", "NTN1", "PAFAH1B1", "PTPRS", "IFRD1", "GOLGA4", "L1CAM", "DIP2B", "RUFY3", "SIN3A", "DVL1", "GSK3B", "BMPR2", "MAP1B", "PPP3CB", "STK11", "ADNP", "ITSN2")
GOBP_CARDIAC_MUSCLE_CELL_CONTRACTION	0.11988	0.240096	0.123842	0.456027	1.1631	37	c("GSN", "CAV1", "ATP1A1", "DLG1", "BIN1", "CAMK2D", "SUMO1", "GJA1", "ATP2A2", "SGCD", "PIK3CA")
GOBP_RESPONSE_TO_TESTOSTERONE	0.176823	0.307114	0.09855	0.470686	1.16327	26	c("TSPO", "NCOA4", "HMGCS2", "THBS1", "CALR", "CBL", "FOXP1", "MTAP", "NQO1", "SLC39A9")
GOBP_GASTRULATION	0.047952	0.136415	0.204295	0.421598	1.16337	105	c("ADIPOQ", "RPS6", "RACK1", "GPC3", "MMP2", "ITGB1", "CTNNB1", "MMP14", "PRKAR1A", "ITGB5", "NODAL", "PLPP3", "PHLDB1", "DAG1", "FRS2", "ITGAV", "SYF2", "TASOR", "SETD2", "MAP2K1", "TXNRD1", "DLD", "ETS2", "SMAD2", "ITGA7", "MYADM", "CUL3", "EXT2", "LMBRD1", "DVL1", "GJA1", "SMAD1", "BMPR1A", "SMAD4", "RIC8A", "BMPR2", "MAP2K5", "KLF4", "PRKACA", "GRB2", "TWSG1")
GOBP_SISTER_CHROMATID_COHESION	0.134865	0.25783	0.115734	0.459894	1.16371	34	c("CTNNB1", "RAD21", "NAA50", "PHB2", "ATRX", "PDS5A", "ESCO1", "SMC3", "NAA10", "PPP2R1A", "SMC1A", "WAPL", "PDS5B", "MCMBP", "CHTF8", "FBXW7", "STAG1", "TENT4A", "GTF2B", "MRE11", "DDX11", "BOD1", "POGZ")
GOBP_POSITIVE_REGULATION_OF_PHOSPHORYLATION	0.00357032	0.026966	0.431708	0.405633	1.16372	323	c("ADIPOQ", "RPS3", "CD36", "CALM2", "CAV1", "CALM3", "ABI1", "IQGAP1", "HSP90AA1", "HSP90AB1", "HSPA2", "RACK1", "LIMCH1", "TXN", "SQSTM1", "DDR2", "GHR", "RGCC", "LEP", "GPNMB", "THBS1", "RAC1", "SNX9", "APP", "AKT1", "PTPN11", "FGF2", "RHOA", "PECAM1", "PARK7", "BMP6", "ABL1", "MIF", "CNTF", "PINK1", "PDGFRB", "ADAM17", "CDK2AP1", "ADAM9", "MMD", "AGT", "PAK2", "PLPP3", "CDKN1B", "NPTN", "MOB1A", "SASH1", "TAOK3", "CLU", "PHB2", "RAF1", "IL34", "PFN2", "EIF4G1", "MAPK1", "CCN1", "OSBPL8", "LRRK2",
NEDD9, "CCNY", "MAP2K1", "TAB2", "PHB1", "RALBP1", "GAS6", "NIBAN1", "PTK2", "RARRES2", "ADRA2B", "LMO4", "RAD50", "RALB", "RAP1A", "PDCD10", "WDFY2", "HDAC2", "JAK2", "PRNP", "CCND1", "ITGA6", "DVL1", "PDGFD", "RAPGEF2", "ARL2BP", "TFRC", "UBE2K", "CACUL1", "MOB2", "BCAR3", "FNIP1", "RAP2A", "OSBP", "ITGB1BP1", "MAP2K5", "CSNK1D", "PSEN1", "COPS8", "ANGPT1", "CAB39", "STK11", "FXR1", "ADNP", "IGF1", "CSF1R", "TNFRSF10A", "NOX4", "IRS1", "KITLG", "FBH1", "ALS2", "HDAC3", "KCTD20", "CD74", "PPP2CA",
FBXW7, "MAP3K7", "DSTYK", "CREBL2", "ATG14", "CRKL", "KRAS", "CALM1", "DAB2IP", "MAPK3", "PIK3CA", "TRAF6", "SYAP1", "MAPRE3", "PDGFA", "PARP9", "PRKAG1", "MTCP1", "HAX1", "TLR6", "ACE", "FGF7", "ZNF622", "CIB1", "LATS1", "PTPN1", "HIPK2", "MTOR", "STRADA", "TIGAR", "ITGA5", "CRLF1", "RIPK1", "C3", "MRE11", "CSPG4", "FNIP2", "MAP2K4", "DVL3", "VEGFD", "NCKAP1L", "IRAK1", "MAP3K5", "ATF2")
GOBP_AMINE_METABOLIC_PROCESS	0.0879121	0.200608	0.147331	0.438362	1.16387	61	c("OAZ1", "SULT1A1", "ALDH2", "MTPN", "PARK7", "HNMT", "HPRT1", "COMT", "PDE1B", "VPS35", "SLC44A1", "SAT1", "AZIN1", "AMD1", "EPAS1", "GDE1", "AOC3", "SLC7A7", "NAAA")
GOBP_REGULATION_OF_NEUROGENESIS	0.0181738	0.0756948	0.352488	0.412243	1.16387	191	c("ANXA2", "B2M", "TSPO", "NAP1L1", "ITGB1", "CTNNB1", "FZD4", "FGF2", "THY1", "YAP1", "CTNNA1", "HOOK3", "RHEB", "SNW1", "SEMA3C", "NPTN", "DAG1", "IL34", "CERS2", "GDI1", "FBXW8", "NTN1", "RNF10", "IL33", "BIN1", "SERPINF1", "PCM1", "UFL1", "PAFAH1B1", "PTPRS", "IFRD1", "GOLGA4", "MAP2K1", "L1CAM", "APPL2", "BHLHE40", "HMGB2", "IST1", "YWHAH", "VCAN", "DIP2B", "DBN1", "SRRT", "RUFY3", "PLXNA2", "FERD3L", "HDAC2", "DYNLT1", "NUMB", "RAPGEF2", "CTDSP1", "BMPR1A", "BMPR2", "PTEN", "NF1", "MAP1B",
SPEN, "PSEN1", "PPP3CA", "MBD1", "PPP1CC", "KDM1A", "STK11", "FXR1", "ADNP", "GPRASP3", "SIRT2", "SKI", "FAIM", "TRAK1", "HLTF", "KRAS", "HOXB3", "DAAM2", "SPART", "PER2", "STAU2", "ID2", "MDK", "ACE", "MTOR", "SKIL", "PLXNC1", "TIAM2", "RAB21", "BTG2", "KIFAP3", "PLXNB2", "CUX2", "MECP2", "SEMA6A", "SEMA3B")
GOBP_CEREBRAL_CORTEX_DEVELOPMENT	0.0969031	0.212533	0.1396	0.442754	1.1639	53	c("YWHAE", "CTNNB1", "TUBB2B", "RHOA", "BNIP3", "CRK", "PAFAH1B1", "H2AX", "PTPRS", "CCDC141", "DIXDC1", "ATIC", "GSK3B", "NF1", "CSNK2A2", "PSEN1", "KDM1A", "NCOA1", "BTBD3", "CRKL", "GART", "AKIRIN2", "DAB2IP", "MBOAT7", "MDK", "PLCB1", "WDR47", "FUT10", "PHACTR1", "FAT4", "MECP2", "FOXP2", "ZMIZ1", "MKKS", "CEP120")
GOBP_SOMATIC_DIVERSIFICATION_OF_IMMUNE_RECEPTORS	0.108891	0.22721	0.130777	0.451306	1.16421	42	c("HMGB1", "NDFIP1", "MSH6", "HSPD1", "BCL6", "MCM3AP", "HMGB2", "PRKDC", "KMT5B", "TFRC", "TP53BP1", "STAT6", "SWAP70", "MLH1", "ATM", "RIF1", "DCAF1", "PMS2", "SLC15A4", "RNF8", "XRCC4", "LIG3", "PARP3", "RNF168")
GOBP_POST_EMBRYONIC_DEVELOPMENT	0.100899	0.218174	0.13649	0.444311	1.16451	51	c("EFEMP1", "ABL1", "CCDC47", "SEMA3C", "ATRX", "MYO1E", "BPNT2", "C12orf57", "TGFBR1", "SMAD2", "AGO2", "MORC3", "JAK2", "ASH1L", "INPPL1", "ARID5B", "KLF4", "PSEN1", "VPS54", "ATM", "RC3H2", "ZFX", "MMUT", "KDM5B", "IREB2", "MTOR", "NDN", "ITPR1", "MECP2", "SGPL1", "PLEKHA1", "LARGE1")
GOBP_RIBONUCLEOSIDE_MONOPHOSPHATE_METABOLIC_PROCESS	0.110889	0.22937	0.129443	0.44726	1.16456	47	c("PNP", "XDH", "IMPDH2", "CMPK1", "GDA", "HPRT1", "GUK1", "ADK", "DLG1", "AK3", "AK2", "GMPS", "MPP1", "ATIC", "AK4", "PAICS", "IMPDH1", "AK1", "PRPS1", "MAGI3", "GART", "ADSS2", "PRPS2", "TJP2", "APRT", "ADA", "ADSL", "DPYD")
GOBP_REGULATION_OF_ACTIN_FILAMENT_BUNDLE_ASSEMBLY	0.0969031	0.212533	0.1396	0.443885	1.16463	52	c("CDC42", "LIMCH1", "RGCC", "RAC1", "PFN1", "RHOA", "TPM1", "ABL1", "F11R", "CCN2", "PAK2", "SDC4", "ARHGEF10", "PFN2", "CD47", "ARHGEF10L", "INPP5K", "TGFBR1", "CARMIL1")
GOBP_POSITIVE_REGULATION_OF_CATALYTIC_ACTIVITY	0.000618225	0.00914547	0.477271	0.402957	1.16486	470	c("ADIPOQ", "RPS2", "GSN", "RPS3", "PSAP", "CALM2", "RGL4", "HMGB1", "CAV1", "CALM3", "ABI1", "IQGAP1", "HSP90AA1", "HSP90AB1", "RACK1", "YWHAB", "APOE", "TXN", "PLAAT4", "DDR2", "CTSK", "ITGB1", "CTNNB1", "GHR", "RGCC", "LEP", "THBS1", "CTSD", "SNX9", "NPR3", "XDH", "ISCU", "SERINC1", "CCT4", "AKT1", "BCAP31", "FGF2", "THY1", "RHOA", "PARK7", "NODAL", "CAP1", "ABL1", "PPP1R15A", "PINK1", "PDGFRB", "CHTOP", "ARF4", "ADAM17", "HNRNPD", "NGEF", "ADAM9", "MMD", "AGT", "CCT2", "LIMS1", "TCP1", "CORO1C",
MSH6, "SOD1", "HSPD1", "TBC1D9B", "SASH1", "NDUFA13", "TBC1D4", "DOCK11", "PPARG", "NET1", "ARHGEF10", "ARL1", "TAOK3", "PSME1", "TNFSF10", "CLU", "PHB2", "RAF1", "TBC1D15", "IL34", "SLC5A3", "MAPK1", "CCN1", "PDCD6", "UACA", "MTCH1", "OSBPL8", "LRRK2", "CTSV", "BBC3", "SNX18", "NEDD9", "CCNY", "EVI5", "AGTR1", "MAP2K1", "TAB2", "PHB1", "RALBP1", "HMGB2", "RALGAPB", "GNAQ", "TBC1D9", "MEF2C", "GAS6", "AGAP1", "PTK2", "FNTA", "NEK7", "SKP1", "ADRA2B", "LMO4", "RAD50", "MAPK14", "RALB", "RAP1A",
ARHGEF7, "RGL1", "PDCD10", "LARS1", "ZC3H15", "JAK2", "PDCD2", "ARL6IP5", "PRNP", "CCND1", "DAP", "ITGA6", "PDGFD", "CTSS", "ABR", "RAPGEF2", "GRN", "CACUL1", "PIP5K1A", "GSK3B", "STX4", "PTEN", "NF1", "SERINC5", "LGMN", "MTSS2", "SNX13", "BCAR3", "ESR1", "ITGB1BP1", "MAP2K5", "HMBOX1", "ARHGAP42", "PSME2", "PKP4", "POT1", "KLF4", "PSEN1", "COPS8", "ANGPT1", "CAB39", "STK11", "IGF1", "CSF1R", "TNFRSF10A", "NOX4", "CDC14B", "IRS1", "GNA12", "STIM1", "ALS2", "CHTF8", "RAB11FIP2", "RCN3", "CD74",
MAPK8, "TANK", "PPP2CA", "FBXW7", "MAP3K7", "DSTYK", "MMUT", "ANP32B", "ATG14", "CALM1", "DAB2IP", "TOPORS", "MAPK3", "TRAF6", "TBC1D20", "ANTKMT", "APH1B", "SYAP1", "RIC1", "MAPRE3", "RAPGEF5", "PDGFA", "PRKAG1", "MTCP1", "TLR6", "SMAD3", "ACE", "TERF2", "PPP1R15B", "NOD1", "CASP8AP2", "ZNF622", "CIB1", "RAB3GAP1", "PTPN1", "ACER2", "NR1H2", "MTOR", "ITGA1", "STRADA", "TIAM2", "NUS1", "TIGAR")
GOBP_NEGATIVE_REGULATION_OF_WOUND_HEALING	0.118881	0.240096	0.124434	0.455922	1.16505	38	c("ANXA2", "CD9", "APOE", "THBS1", "FGF2", "SERPING1", "CRK", "CD109", "PROS1", "FAP", "PTEN")
GOBP_RESPONSE_TO_BACTERIUM	0.00449891	0.0315365	0.407018	0.407654	1.16506	280	c("FABP4", "ADIPOQ", "RPS19", "VIM", "RPL30", "IRF8", "CD36", "RPL13A", "LPL", "LIAS", "CCDC80", "B2M", "HMGB1", "CAV1", "TSPO", "GPC3", "AKAP12", "ST13", "HMGCS2", "GSTP1", "GBP4", "RNASE4", "AKT1", "PRPF8", "RAB7A", "RHOA", "ERAP1", "BMP6", "BNIP3", "PDCD4", "ABL1", "SHC1", "MIF", "MARCHF2", "FCGR2B", "ADAM17", "ADAM9", "RBPJ", "RNASE6", "AQP1", "HADHB", "ADH5", "CD274", "SASH1", "COLEC12", "EMILIN2", "CAPN2", "GPX1", "FKBP5", "OPTN", "TNIP1", "MAPK1", "SEH1L", "FOSL2", "ANXA3", "NFKB1", "SELENOS",
TAB2, "PI3", "HMGB2", "DHX15", "C4BPB", "MEF2C", "CHMP5", "FOXP1", "RARRES2", "SLC9A9", "MAPK14", "PRDX3", "ADAMTS5", "SNX3", "HDAC2", "JAK2", "MRC1", "MTDH", "CCDC186", "ERBIN", "GRN", "CDK4", "NQO1")
GOBP_REGULATION_OF_REACTIVE_OXYGEN_SPECIES_METABOLIC_PROCESS	0.0599401	0.15795	0.181383	0.426967	1.16533	89	c("CD36", "TSPO", "GSTP1", "LEP", "THBS1", "RAC1", "XDH", "GNAI2", "BRCA1", "RHOA", "PARK7", "BNIP3", "PINK1", "PDGFRB", "ARF4", "AGT", "SOD1", "DCXR", "CRYAB", "VDAC1", "SLC5A3", "LRRK2", "AGTR1", "TRAP1", "DHRS4", "NFE2L2", "BECN1", "MAPK14", "AATF")
GOBP_LYMPHOCYTE_HOMEOSTASIS	0.107892	0.226447	0.131458	0.451065	1.16565	43	c("RPS6", "AKT1", "ABL1", "MIF", "STAT5B", "DOCK11", "TCIRG1", "MEF2C", "RC3H1", "PKN1", "TSC22D3", "PPP2R1A", "PPP3CB", "PACS1", "SLC40A1", "RC3H2", "CD74", "PPP2CA", "PRDX2", "ADA", "SKIL", "DNAJA3", "CASP3", "NCKAP1L", "SOS1", "CAMLG", "LYN", "LGALS9", "TRAF3IP2", "BCL2", "ZC3H8")
GOBP_SMAD_PROTEIN_SIGNAL_TRANSDUCTION	0.0949051	0.210084	0.141225	0.443465	1.16577	53	c("VIM", "SPTBN1", "BMP6", "NODAL", "WWTR1", "PPARG", "LNPEP", "SUB1", "SMAD5", "TGFBR1", "SMAD2", "JAK2", "SMAD1", "HEXA", "BMPR1A", "SMAD4", "BMPR2", "NUP93", "CILP", "SMAD9", "SKI", "SMAD3", "HIPK2", "JUN")
GOBP_MUSCLE_ORGAN_DEVELOPMENT	0.0138248	0.0628269	0.38073	0.410961	1.16601	216	c("HDGFL2", "ACTA1", "FHL1", "CAV1", "MYL6B", "H1-5", "TGFBR3", "ITGB1", "CTNNB1", "YBX3", "CD164", "MTPN", "CFL2", "RHOA", "TPM1", "UTRN", "MEF2A", "CNTF", "RBPJ", "FKBP1A", "NR1D2", "CRYAB", "PLEC", "DAG1", "GPX1", "SGCB", "NIBAN2", "FGFRL1", "PRKAA1", "SGCE", "CREB1", "HMG20B", "MEF2C", "TCF12", "PAXBP1", "ZFHX3", "MAPK14", "TGFBR1", "ITGA7", "ZFPM1", "NR2F2", "MRTFB", "KMT5B", "GPCPD1", "BMPR1A", "SMAD4", "NF1", "PPP3CB", "ARID5B", "RIPOR2", "ACTN3", "PPP3CA", "VPS54", "FXR1", "IGF1", "S1PR1",
USP19, "SIRT2", "SKI", "LUC7L", "COPRS", "DISP1", "SELENON", "BTBD1", "KRAS", "SGCD")
GOBP_MONOATOMIC_ION_HOMEOSTASIS	0.00412711	0.0296075	0.407018	0.407508	1.16604	293	c("FTH1", "CALM2", "B2M", "FBXL5", "CAV1", "CALM3", "CYBRD1", "APOE", "NCOA4", "ARF1", "YWHAE", "VPS33A", "CLIC4", "TMBIM6", "APP", "ISCU", "CALR", "HSP90B1", "BCAP31", "NDFIP1", "FGF2", "RAB7A", "THY1", "BMP6", "BNIP3", "ABL1", "PDK4", "CCDC47", "AGT", "ATP1A1", "SOD1", "NPTN", "GHITM", "FKBP1A", "SCARA5", "ANXA6", "HERPUD1", "ATP6AP2", "CREG1", "TMCO1", "GRINA", "SLC12A6", "MAPK1", "LRRK2", "PACS2", "DMPK", "CAMK2D", "PLCD1", "GSTO1", "AGTR1", "RNASEK", "TCIRG1", "ITPR2", "ATP2C1", "MICU1", "ERO1A",
SLC9A9, "CYB561", "MCUB", "ATP6V1H", "NEO1", "PPT1", "AFG3L2", "EXT2", "BDH2", "PRNP", "SLC4A4", "TFRC", "ATP6V1B2", "SLC30A7", "GRN", "SLC39A4", "SMAD4", "MICU2", "EPAS1", "SLC4A7", "RASA3", "VAPB", "ATP2B1", "SPNS1", "PSEN1", "CHP1", "VPS54", "PRKACA", "CDH5", "SLC40A1", "GLRX3", "ATP6V0B", "SLC39A9", "SLC30A9", "ATP2A2", "BTBD9", "XIAP", "STIM1", "SLC4A2", "DMXL1", "BOLA3", "TMEM199", "STC2", "SNAPIN", "SELENON", "ANKH", "PLCG1", "CALM1", "SGCD", "MAPK3")
GOBP_REGULATION_OF_CHROMOSOME_ORGANIZATION	0.028971	0.100718	0.266351	0.417834	1.16626	137	c("MAP3K20", "H3-3B", "HNRNPA1", "CTNNB1", "NCAPD2", "CCT4", "NAT10", "H3-3A", "ZNF207", "HNRNPD", "KAT2B", "RAD21", "HNRNPC", "CCT2", "TCP1", "CCT8", "SUB1", "ATRX", "SMARCC2", "MAPK1", "NSMCE1", "MCRS1", "PHF10", "TASOR", "EXOSC10", "BUB3", "CDK5RAP2", "USP7", "ATF7IP", "SMARCE1", "RESF1", "NUMA1", "GNL3L", "NEK7", "BECN1", "RAD50", "CUL3", "ANAPC1", "APC", "IK", "NAA10", "ZW10", "GNL3", "RNF4", "SMARCA4", "BAZ1B", "HMBOX1", "WAPL", "MNAT1", "POT1", "PPHLN1", "PSMG2", "DPF2", "ATM", "ARID2", "PBRM1",
INO80D, "MAPK3", "ACTL6A", "RIOK2", "CCT6A", "ATR", "TERF2", "STN1", "NEK6", "TERF1", "MORC2", "BCL7B", "INO80", "RUVBL1", "CTC1", "SMARCB1", "MRE11", "DDX11", "ANAPC5", "KLHL22", "ANAPC15", "TRAPPC12", "CCT7", "NCAPH")
GOBP_DIENCEPHALON_DEVELOPMENT	0.173826	0.303877	0.0995791	0.472097	1.16676	26	c("UBB", "CTNNB1", "FGF2", "RBPJ", "NRP2", "CREB1", "BMPR1A", "OGDH", "NCOA1")
GOBP_ANTIGEN_PROCESSING_AND_PRESENTATION_OF_PEPTIDE_ANTIGEN	0.127872	0.249124	0.119348	0.459972	1.16699	35	c("B2M", "HLA-C", "DNM2", "CTSD", "CALR", "ERAP1", "FCGR2B", "HLA-DRB5", "PDIA3", "LNPEP", "HLA-DRA", "CTSV", "TAPBPL", "CTSS", "LGMN", "SAR1B", "CD74", "TRAF6", "ACE", "MFSD6")
GOBP_PHOSPHATIDYLCHOLINE_METABOLIC_PROCESS	0.10989	0.228405	0.130106	0.453514	1.16768	41	c("FABP5", "PLAAT4", "CHPT1", "SLC44A1", "SLC44A2", "PEMT", "CAPN2", "PLA2G7", "LPGAT1", "PNPLA7", "MBOAT1", "PNPLA8", "ABHD4", "MBOAT7", "SLC27A1", "PNPLA6", "NR1H2", "GPAT4", "MECP2", "SCARB1", "PCYT1A", "PLA2G4A", "LPCAT3", "APOA1", "DHRS7B")
GOBP_NEURON_CELLULAR_HOMEOSTASIS	0.154845	0.281955	0.10673	0.470252	1.1678	28	c("APP", "DCTN1", "TAOK1", "FGGY", "ATP6AP2", "PRKAA1", "ATP6V1H", "ATP6V1B2", "MAP1A", "PSEN1", "ATP6V1C1", "ATP2A2", "SNAPIN", "DNAJB2")
GOBP_GLOMERULUS_DEVELOPMENT	0.116883	0.238095	0.12564	0.457008	1.16783	38	c("ADIPOQ", "IQGAP1", "PECAM1", "NID1", "PDGFRB", "CD34", "AQP1", "WWTR1", "MYO1E", "MEF2C", "PDGFD", "JAG1", "PPP3CA", "ANGPT1", "SULF1")
GOBP_POSITIVE_REGULATION_OF_WOUND_HEALING	0.11988	0.240096	0.123842	0.459206	1.16803	36	c("ANXA1", "CD36", "DDR2", "ITGB1", "THBS1", "ANO6", "EMILIN2", "KANK1", "NFE2L2", "PTK2")
GOBP_POST_TRANSCRIPTIONAL_REGULATION_OF_GENE_EXPRESSION	0.00271937	0.0230555	0.431708	0.408025	1.16813	307	c("RPL26", "VIM", "RPS4X", "RPS3", "RPL13A", "EEF2", "YBX1", "GAPDH", "CSDE1", "RPS14", "CAV1", "RACK1", "CIRBP", "MATR3", "NPM1", "EIF4B", "SERBP1", "EIF5", "PABPC1", "YBX3", "BZW1", "ELP3", "THBS1", "EIF5AL1", "APP", "CALR", "EIF4H", "PKM", "TMED2", "EIF3E", "AKT1", "DDX6", "EIF3C", "RAN", "YTHDF3", "MTPN", "EIF3H", "THRAP3", "QKI", "NAT10", "EIF1", "PPP1R15A", "PINK1", "EIF3B", "FUS", "RBM3", "HNRNPD", "EPRS1", "CNBP", "ZFP36L2", "ETF1", "HNRNPC", "EIF4E", "CDC123", "ABCE1", "OGT", "SYNCRIP",
POLR2G, "STAU1", "EIF4A2", "SECISBP2L", "SSB", "EIF4G1", "UHMK1", "ZC3H14", "CELF1", "EIF4A3", "ZFP36L1", "HSPB1", "CNOT2", "PA2G4", "EIF4G3", "EIF2A", "TNRC6A", "LSM14A", "AARS1", "PAIP1", "CSNK2A1", "TRAP1", "NIBAN1", "LARP6", "RC3H1", "NT5C3B", "TDRD7", "PUM1", "RBM4", "METTL3", "MAGOH", "MAPK14", "AGO2", "NRDE2", "NCK1", "DDX1", "DAP", "CASC3", "PRKDC", "EIF3D", "CNOT6L", "NUDT21", "SHMT2", "UNK", "ELP1", "CNOT4", "TARDBP", "DAPK3", "EIF4ENIF1", "MTIF2", "C1QBP", "RBM8A", "PPP1CA", "EIF1B",
MLH1, "XPO5", "FXR1", "TNRC6B", "LARP1B", "MOV10", "AGO3", "EXOSC2", "RPS6KA3", "TIA1", "RC3H2", "LARP4B", "NGRN", "CNOT10", "RCC1L", "ATG14", "USP16", "PER2", "TUT7", "PATL1", "PARP9", "MRPL13", "SHMT1", "DGCR8", "MKNK2", "RARA", "ACE", "GEMIN5", "PPP1R15B", "NHLRC3", "WTIP", "PNPT1", "IREB2", "AJUBA", "CNOT11", "GUF1", "MTOR", "HNRNPA0", "BZW2", "PLD1", "METTL16", "TENT4A", "TRDMT1", "NCBP2", "CDK5RAP1", "SEPSECS", "TBRG4", "BTG2", "MAPKAPK2", "RIPK1", "CDC37", "KHSRP", "PLXNB2", "MECP2", "RNASEL",
EIF2S1, "SELENOT", "TSFM", "EXOSC8", "EXOSC7", "YTHDF1", "EIF4E3", "DIS3", "JMJD4", "CTIF", "MYD88", "POLDIP3", "TSN", "YTHDF2", "SH3BGRL", "EIF6", "UPF1", "ELOC", "MTG1", "PRKCD", "EIF4EBP1", "EIF4E2", "SLC11A1", "DDX49", "NSUN2", "LSM1", "DIS3L2", "TRMT10C", "ZNF385A", "FOXO3", "PHAX", "TSNAX", "FXR2", "DCP1B", "ZMPSTE24", "ZCCHC4", "RIDA", "LARP4", "RPS6KB2", "SAMD4A", "DHX36", "ZC3H18", "CPEB1")
GOBP_NEURAL_RETINA_DEVELOPMENT	0.146853	0.272491	0.110122	0.467045	1.16816	30	c("THRB", "THY1", "PTPRM", "CNTF", "TSPAN12", "HIPK1", "AHI1", "SMARCA4", "PSEN1", "ACTL6A", "HIPK2")
GOBP_POSITIVE_REGULATION_OF_MITOTIC_CELL_CYCLE_PHASE_TRANSITION	0.107892	0.226447	0.131458	0.447797	1.16816	48	c("ANXA1", "HSPA2", "DDR2", "RGCC", "APP", "AKT1", "MDM2", "ADAM17", "CUL4A", "TMOD3", "PHB2", "EIF4G1", "SIN3A", "PLRG1", "CUL3", "VPS4B", "CCND1", "CDK4")
GOBP_LYMPHOCYTE_ACTIVATION_INVOLVED_IN_IMMUNE_RESPONSE	0.045954	0.132667	0.208955	0.423348	1.16819	105	c("ANXA1", "RPS6", "IRF8", "LGALS1", "HMGB1", "LGALS3", "LAMP1", "NDFIP1", "JAK1", "ABL1", "FCGR2B", "MSH6", "HSPD1", "BCL6", "DOCK11", "PHF14", "HLA-DRA", "FGL2", "FOXP1", "RC3H1", "ZFPM1", "RORA", "KMT5B", "TFRC", "TP53BP1", "LOXL3", "SOCS5", "PSEN1", "STAT6", "VAMP7", "SWAP70", "AP1G1", "MLH1", "RIF1", "RC3H2", "CD74", "PMS2", "RARA", "RAB27A", "MDK", "SLC15A4", "RNF8", "FCGR3A", "ADA")
GOBP_ORGANELLE_LOCALIZATION	0.0022384	0.0205073	0.431708	0.406726	1.16829	346	c("UBB", "RPS15", "CDC42", "RAB3D", "MYH9", "NPM1", "ITGB1", "VPS33A", "CTNNB1", "DNM2", "TMED10", "MYO1C", "TMED2", "EXOC6B", "LMNA", "ARCN1", "ESYT1", "CFL1", "LAMP1", "RAN", "ESYT2", "CHMP4B", "RAB7A", "CBL", "ACTR3", "YWHAZ", "DCTN1", "MEF2A", "PINK1", "ZNF207", "HOOK3", "COPG1", "MFN1", "KAT2B", "UCHL1", "KIF5B", "SDC4", "SAR1A", "KPNB1", "ARFGAP3", "ABCE1", "KIF1C", "STX12", "STX8", "SPAG9", "ACTR10", "RAB6A", "EXOC1", "PARD3B", "NTN1", "PDCD6", "ACTR2", "DLG1", "BIN1", "NR3C1", "TRAPPC2L",
LRRK2, "MYO1E", "TMED9", "CHMP1A", "SEH1L", "PACS2", "VPS4A", "PCM1", "YKT6", "PAFAH1B1", "TSG101", "BUB3", "CHMP4A", "TRAPPC5", "CDK5RAP2", "TCIRG1", "SYNE3", "FYCO1", "STARD3NL", "CTBP2", "RAB8B", "NUMA1", "CHMP5", "UNC13B", "BECN1", "RALB", "OPA1", "ARL8B", "PDCD10", "CUL3", "VPS4B", "CDK9", "FBXW11", "UXT", "DNM1L", "TRAPPC3", "STX5", "KXD1", "DYNLT1", "APC", "SYTL4", "GJA1", "TBC1D23", "RHOT1", "CCDC186", "ZW10", "TFG", "STX6", "NSFL1C", "STX4", "PTEN", "STX17", "MAP1B", "VAPB", "SAR1B", "CSNK1D",
PIP4P1, "MFN2", "SNX4", "PSEN1", "UBE2B", "VAMP7", "STX2", "PARD3", "RAB12", "AP1G1", "EXOC7", "MLH1", "STK11", "STX7", "EXOC3", "VTI1B", "FER", "RMDN1", "ATP2A2", "TRIP11", "ATM", "MYO1D", "LTV1", "LSG1", "EXOC2", "SIRT2", "HDAC3", "GPR143", "XPO1", "TRAK1", "EXOC5", "SNAPIN", "ATG14", "TPRG1L", "STAM", "SDAD1", "CALM1", "RIOK2", "SEC16A", "TRAPPC8", "STX16", "ALB", "BORCS7", "MAPRE1", "TRAK2", "STXBP3", "AP3S2", "FNBP1L", "RAB13", "SNAP23", "RAB27A", "FAM91A1", "VAPA", "C12orf4", "SPIRE1", "PEF1",
MTOR, "RABGEF1", "CENPC", "KLHL12", "TERF1", "FHOD1", "PREB", "MIS12", "PEX14", "TRAPPC11", "AP3S1", "KIFAP3")
GOBP_EMBRYONIC_CRANIAL_SKELETON_MORPHOGENESIS	0.166833	0.296485	0.10208	0.475135	1.16834	25	c("MMP14", "NODAL", "PRRX1", "EIF4A3", "SLC39A1", "SETD2", "TGFBR1", "SMAD2")
GOBP_REGULATION_OF_DOUBLE_STRAND_BREAK_REPAIR_VIA_HOMOLOGOUS_RECOMBINATION	0.112887	0.231716	0.128143	0.456193	1.16844	39	c("HDGFL2", "MORF4L1", "ABL1", "FUS", "MORF4L2", "PPP4C", "ACTR2", "PPP4R2", "SETD2", "MEAF6", "EPC2", "TP53BP1", "KDM1A", "MMS19", "ARID2", "RIF1", "FBH1", "DMAP1", "SMCHD1", "ACTL6A")
GOBP_CARDIAC_MUSCLE_CONTRACTION	0.0629371	0.162651	0.176694	0.432109	1.16846	77	c("GSN", "CALM2", "CAV1", "CALM3", "HSP90AA1", "TPM1", "ATP1A1", "DLG1", "BIN1", "CAMK2D", "GSTO1", "SMAD5", "SUMO1", "GJA1", "PRKACA", "PDE5A", "ATP2A2", "CALM1", "SGCD", "PIK3CA")
GOBP_POSITIVE_REGULATION_OF_RESPONSE_TO_WOUNDING	0.103896	0.222412	0.134273	0.453026	1.16865	42	c("ANXA1", "CD36", "DDR2", "ITGB1", "THBS1", "ANO6", "CNTF", "EMILIN2", "KANK1", "NFE2L2", "PTK2", "STK24", "ARFGEF1", "GRN")
GOBP_PROTEIN_FOLDING	0.027972	0.0996678	0.271289	0.418799	1.16892	138	c("B2M", "HSPA8", "PPIB", "HSP90AA1", "HSP90AB1", "HSPA2", "CANX", "ST13", "P4HB", "CALR", "CCT4", "HSP90B1", "HSPA5", "LTBP4", "CCDC47", "HSPA9", "PRDX4", "CCT2", "ANP32E", "TCP1", "PDIA3", "HSPD1", "CRTAP", "FKBP1A", "CCT8", "QSOX1", "TBCB", "CLU", "DNAJC7", "CRYAB", "FKBP5", "HSPA4", "RANBP2", "DNAJB1", "DNAJA2", "FKBP8", "CLPX", "SNRNP70", "VBP1", "HSPB1", "NUDCD3", "NKTR", "CSNK2A1", "TRAP1", "FKBP11", "DNAJB6", "ERO1A", "PFDN1", "PPIH", "ARL2", "PPIG", "BAG1", "GRN", "PDIA4", "PEX19", "HSPA13",
MOGS, "WIPF1", "ERO1B", "PPIL2", "PPIC", "CD74", "SACS", "CCT6A", "TBCD", "DNAJB2", "DNAJC21", "VAPA", "DNAJB12", "TTC1", "UNC45A", "MESD", "FUT10", "POFUT2", "DNAJA3", "TBCA", "CDC37", "FKBP4", "KHSRP", "HSPA14", "ERP44", "AIP", "PPID")
GOBP_INTRACELLULAR_RECEPTOR_SIGNALING_PATHWAY	0.0123303	0.0591688	0.38073	0.413443	1.16939	203	c("FABP5", "CD36", "HMGB1", "HSPA8", "CAV1", "NCOA4", "ITCH", "LEP", "ARNT", "CALR", "SREBF1", "THRB", "BRCA1", "RHOA", "PARK7", "YAP1", "NODAL", "CSNK1A1", "KANK2", "KDM3A", "SNW1", "GPS2", "COLEC12", "UBQLN1", "PPARG", "CRY2", "NR1D2", "PHB2", "THRA", "ESRRA", "MAPK1", "NR3C1", "NPLOC4", "CNOT2", "UFL1", "CALCOCO1", "TSPAN6", "FBXL2", "UFSP2", "PTPRS", "LSM14A", "RFTN1", "TAF7", "PHB1", "CTBP2", "RXRA", "YWHAH", "FOXP1", "WBP2", "NEK7", "PUM1", "PKN1", "UFD1", "SEC14L1", "DHRS3", "JAK2", "NR2F2",
RORA, "ERBIN", "WDFY1", "SMARCA4", "BIRC2", "ESR1", "EPG5", "BRCC3", "C1QBP", "KLF2", "KDM1A", "OTULIN", "RSAD2", "PIAS2", "XIAP", "CARM1", "AHR", "NCOA1", "TRIP4", "NR2C2", "SIRT2", "MAPK8", "PPP2CA", "NCOA2", "MAP3K7", "CRKL", "PTGIS", "IRAK4", "TRAF6", "PRMT2", "UBA5", "TLR6", "RARA", "SLC15A4", "NOD1", "LATS1", "SNAI2", "NR1H2", "TADA3", "FLOT2", "MED1", "FKBP4", "TRIM24", "CRY1", "RWDD1", "IRAK1", "ZMIZ1", "CITED2", "MYD88", "PDK3", "IKBKB")
GOBP_REGULATION_OF_ANATOMICAL_STRUCTURE_SIZE	0.00449891	0.0315365	0.407018	0.409075	1.16968	285	c("GSN", "SPTBN1", "AP2M1", "CAV1", "HSP90AA1", "ADD3", "APOE", "MMP2", "NPM1", "DNM2", "LIMA1", "ARPC2", "LEP", "RAC1", "SNX9", "SPTAN1", "NCKAP1", "DSTN", "MTPN", "EPS8", "PFN1", "CFL2", "RHOA", "ANO6", "ABL1", "PPP1R15A", "BRK1", "KAT2B", "KANK2", "CAPZA2", "AGT", "TWF1", "AQP1", "PIK3C2A", "SEMA3C", "ARPC3", "SOD1", "TMOD3", "HP1BP3", "ADD1", "CAPG", "GPX1", "SLC12A6", "PFN2", "ARPC5", "GDI1", "NTN1", "DLG1", "BIN1", "KANK1", "DOCK4", "LRRK2", "CAPZB", "PAFAH1B1", "ARHGAP35", "CREB1", "PTPRS",
IFRD1, "GOLGA4", "SSH2", "AGTR1", "WASHC5", "L1CAM", "IST1", "SCPEP1", "DIP2B", "SSH1", "ADRA2B", "TMOD2", "RUFY3", "SIN3A", "MYADM", "EXT2", "LARS1", "CARMIL1", "ESAM", "KXD1", "NCK1", "ARFGEF1", "CAPZA1", "ARHGAP5", "VSTM4", "RASA1", "GSK3B", "LAMTOR4", "BMPR2", "PTEN", "ADCY6", "MAP1B", "ATP2B1", "ITGB1BP1", "ARHGAP42", "PPP1CA", "FLII", "SWAP70", "KLF2", "KDM1A", "ADNP", "PEX11A", "GRB2", "FER", "CLNS1A", "RAB22A", "ALS2", "MAP3K7", "VASP", "SNAPIN", "ECE1", "DAAM2", "PIK3CA", "SPART", "PER2",
BORCS7)
GOBP_IMMUNOGLOBULIN_PRODUCTION	0.0829171	0.193113	0.152145	0.441722	1.1697	59	c("RBP4", "TMBIM6", "NDFIP1", "FCGR2B", "MSH6", "HSPD1", "BCL6", "PHB2", "IL33", "MCM3AP", "PHB1", "PKN1", "PRKDC", "KMT5B", "TFRC", "TP53BP1", "STX4", "STAT6", "SWAP70", "MLH1", "RIF1", "TRAF6", "PMS2", "SLC15A4", "RNF8")
GOBP_SELECTIVE_AUTOPHAGY	0.0729271	0.175172	0.16318	0.436165	1.16987	69	c("LRBA", "SQSTM1", "CALCOCO2", "MAP1LC3B", "CALR", "RAB7A", "PINK1", "ATG16L1", "UBQLN1", "OGT", "GABARAPL1", "PHB2", "VDAC1", "OPTN", "SNX18", "PIK3C3", "UFL1", "SNX7", "BECN1", "VPS13C", "ATG13", "HUWE1", "ACBD5", "TEX264", "MFN2", "WIPI2", "SLC25A5", "ATM", "ATG14", "MAPK3", "UBA5", "PEX2", "ATG4B", "RNF213", "NOD1", "RETREG2", "ATG2B", "TIGAR", "KLHL3", "CDC37", "TAFAZZIN", "CRY1")
GOBP_RESPONSE_TO_OXIDATIVE_STRESS	0.00829498	0.0469257	0.38073	0.410348	1.17016	256	c("ADIPOQ", "ANXA1", "RPS3", "CD36", "TXNIP", "LIAS", "RACK1", "APOE", "MMP2", "TXN", "SQSTM1", "DDR2", "CAT", "MMP14", "GSTP1", "APP", "ARNT", "AIFM2", "AKT1", "MGST1", "PARK7", "LONP1", "TPM1", "BNIP3", "ABL1", "PINK1", "RHOB", "CHCHD2", "MAPK9", "PRDX1", "MDM2", "VNN1", "ADAM9", "KAT2B", "PRDX4", "AQP1", "SOD1", "PPP2CB", "CYGB", "SESN3", "NET1", "PRDX5", "NDUFA6", "CAPN2", "CRYAB", "GPX1", "STAU1", "MAPK1", "NDUFB4", "CRK", "LRRK2", "PRKAA1", "MSRA", "SELENOS", "TRAP1", "GSS", "NDUFA12", "NFE2L2",
ERO1A, "FOXP1", "BECN1", "SIN3A", "SETX", "NCOA7", "PRDX3", "PDCD10", "SP1", "HDAC2", "JAK2", "HM13", "OXR1", "ARL6IP5", "PRNP", "STK24", "CYB5B", "PSIP1", "ZNF277", "PDGFD", "NDUFS2", "NQO1", "HMOX2", "STX4", "STAT1", "PRDX6", "EPAS1", "SIRPA", "ERCC6L2", "PSEN1", "PSMB5", "STAT6", "STX2", "KLF2", "MAP1LC3A", "FER", "TXN2", "ATP2A2", "GSR", "CHUK", "ATM", "MAPK13", "PNPLA8", "ALS2", "SIRT2", "MAPK8", "KEAP1", "STC2", "ERCC8", "SELENON", "MAPK3", "PDLIM1", "ALDH3B1", "MCTP1", "STAU2", "PRDX2",
PEX2)
GOBP_PROTEIN_TARGETING	0.00993898	0.0519979	0.38073	0.413822	1.17042	201	c("NACA2", "MIEF1", "HSPA8", "HSP90AA1", "YWHAB", "TSPO", "SQSTM1", "RPL11", "NCOA4", "SH3GLB1", "YWHAE", "BNIP3L", "SRPRA", "YWHAG", "GABARAP", "MYO1C", "SEC61A2", "SREBF1", "SSR1", "STOM", "BCAP31", "CHMP4B", "RAB7A", "HSPA5", "PINK1", "ATP5IF1", "UBE2D3", "SCARB2", "USP9X", "HSPD1", "YWHAQ", "LAMP2", "PMPCB", "SRP14", "NDUFA13", "SSR2", "TOMM20", "NPEPPS", "DNAJC15", "HERPUD1", "CLU", "SRP72", "HSPA4", "TRAM1", "GDI1", "MTCH1", "ARL6IP1", "C2CD5", "LRRK2", "MTCH2", "VPS8", "PIK3C3", "VPS4A", "GCC2",
PRKAA1, "CHMP4A", "NUP54", "RAB8B", "INPP5K", "KIF13B", "LEPROT", "BECN1", "VPS13C", "LONP2", "PRNP", "SPCS2", "ATG13", "HUWE1", "ERBIN", "TCAF1", "SRP68", "CSNK2A2", "MTX2", "PEX19", "PITRM1", "SORT1", "ITGB1BP1", "MFN2", "CHP1", "VPS54", "PARD3", "TOMM22", "GOLGA7", "TOMM40", "FBXW7", "TRAK1", "SRP54", "ATG14", "ARIH2", "HACL1", "TRAK2", "ZFYVE16", "PEX2", "HAX1", "GNPTAB", "VPS13A", "MICALL1", "PXK", "ZFAND6", "CIB1", "PEX3", "PIK3R4", "FUT10", "RABGEF1", "PMPCA", "SAE1", "PEX14", "PEX10", "CDC37",
ZDHHC4, "TIMM17A", "RHOU", "ZDHHC20", "PEX26", "AIP")
GOBP_ADULT_LOCOMOTORY_BEHAVIOR	0.124875	0.24574	0.120985	0.462589	1.17053	34	c("APP", "ARCN1", "EPS8", "PARK7", "UCHL1", "PAFAH1B1", "PUM1", "PPT1", "OXR1", "CTNS", "HEXA", "NPC1", "BTBD9", "WDR47", "HIPK2", "PBX3", "MECP2")
GOBP_NEUROINFLAMMATORY_RESPONSE	0.107892	0.226447	0.131458	0.455914	1.17082	40	c("ITGB1", "ZEB2", "APP", "IFNGR2", "CNTF", "IFNGR1", "CLU", "IL33", "NR3C1", "LRRK2", "C1QA", "JAK2", "GRN", "PSEN1", "VPS54", "IGF1", "ATM")
GOBP_INTRACELLULAR_LIPID_TRANSPORT	0.123876	0.244447	0.121543	0.464781	1.17092	33	c("ANXA2", "SCP2", "LRP6", "PIP4K2A", "VPS4A", "OSBPL2", "ABCD3", "ARL8B", "CPT1A", "CERT1", "GLTP", "NPC1", "OSBP", "RELCH", "VPS54")
GOBP_CELL_PART_MORPHOGENESIS	0.0022754	0.0205073	0.431708	0.409069	1.17112	307	c("UBB", "RPL24", "ABI1", "APLP2", "IQGAP1", "HSP90AA1", "HSP90AB1", "CDC42", "APOE", "ITGB1", "CTNNB1", "TUBB2B", "DNM2", "MYCBP2", "RAC1", "APP", "NCKAP1", "FZD4", "CFL1", "PTPN11", "THY1", "NSMF", "ABL1", "KIDINS220", "PTPRM", "MEF2A", "SDC2", "EPB41L3", "ADAM17", "NGEF", "HPRT1", "UCHL1", "KIF5B", "PAK2", "VCL", "USP9X", "NRP2", "CORO1C", "SEMA3C", "PDLIM5", "FEZ2", "RAB10", "TAOK3", "SPAG9", "PLEC", "DAG1", "NBL1", "SNX1", "GDI1", "FBXW8", "NTN1", "CHN1", "KANK1", "LRRK2", "NIBAN2", "PAFAH1B1",
ARHGAP35, "CREB1", "PTPRS", "IFRD1", "GOLGA4", "MAP2K1", "RAC3", "L1CAM", "CORO1B", "IST1", "KIF13B", "PTK2", "YWHAH", "DIP2B", "DBN1", "CNTN1", "C12orf57", "TCTN1", "LMO4", "RUFY3", "SIN3A", "SNX2", "NEO1", "ARHGEF7", "PLXNA2", "AFG3L2", "KLF7", "DNM1L", "DVL1", "NUMB", "RAPGEF2", "CERT1", "GSK3B", "SMAD4", "BMPR2", "PTEN", "MAP1B", "PPP3CB", "RAP2A", "MAP1A", "PSEN1", "PPP3CA", "VPS54", "PARD3", "TMEM135", "STK11", "ADNP", "CSF1R", "ITSN2", "MOV10", "PACSIN2", "BTBD3", "GPRASP3", "ALS2", "SSNA1",
TRAK1, "VASP", "GAS7", "ECE1", "DAB2IP", "SPART", "STAU2", "VLDLR", "FARP1", "SLC11A2", "MDK", "PNPT1", "WDR47", "ABI2", "SLC25A46", "PLEKHO1", "SKIL", "ITGA1", "DNM3", "PLXNC1", "PHACTR1", "TIAM2", "RAB21", "NDN", "PLXNB2", "CUX2", "MECP2", "LYPLA2", "SEMA6A", "SEMA3B", "DVL3", "ALCAM", "NCKAP1L", "YTHDF1", "PCDHAC2", "SHTN1", "SOS1", "STXBP1", "APBB1", "OPHN1")
GOBP_POSITIVE_REGULATION_OF_DNA_METABOLIC_PROCESS	0.0135259	0.0623938	0.38073	0.416853	1.17175	171	c("HDGFL2", "RPS3", "HMGB1", "MORF4L1", "HSP90AA1", "HSP90AB1", "HNRNPA1", "CTNNB1", "RGCC", "CCT4", "AKT1", "FGF2", "BRCA1", "PDGFRB", "FUS", "HNRNPD", "CCT2", "TCP1", "USP9X", "MORF4L2", "CCT8", "ATRX", "SMARCC2", "MAPK1", "MCRS1", "ACTR2", "LPIN1", "PHF10", "ANXA3", "BABAM2", "H2AX", "HNRNPAB", "USP7", "ATF1", "SMARCE1", "MEAF6", "NEK7", "UBE2V2", "RAD50", "PRKDC", "KMT5B", "TFRC", "EPC2", "GNL3", "TP53BP1", "SMARCA4", "BCAR3", "HMBOX1", "BRCC3", "POT1", "KLF4", "UBE2N", "UBE2B", "STAT6", "DPF2",
MLH1, "NOX4", "TNFAIP1", "MMS19", "ATM", "ARID2", "RIF1", "PBRM1", "CHTF8", "DMAP1", "SMCHD1", "INO80D", "MAPK3", "ACTL6A", "CCT6A", "PMS2", "ATR", "RNF8", "TERF2", "STN1", "SPIRE1", "TIGAR", "TERF1", "BCL7B", "INO80", "RUVBL1", "CTC1", "SMARCB1", "MECP2", "MRE11", "DDX11", "MAP2K4", "PARP3", "FAM168A", "ENDOG", "RNF168", "CEBPG", "BABAM1", "BRPF3", "CCT7")
GOBP_TRANSCRIPTION_BY_RNA_POLYMERASE_I	0.111888	0.230548	0.128789	0.459439	1.17181	37	c("CAVIN1", "MAF1", "GTF2H1", "BAZ2A", "PWP1", "HEATR1", "RRN3", "SMARCA4", "BAZ1B", "WDR43", "CARM1", "POLR2E", "MYBBP1A", "MTOR", "MARS1", "TAF1B", "NOL11", "SMARCB1", "DDX11", "UTP15", "SPTY2D1", "DEDD", "SIRT7", "POLR1C", "ZMPSTE24")
GOBP_ANTIGEN_PROCESSING_AND_PRESENTATION	0.0749251	0.178969	0.160801	0.440749	1.17182	62	c("B2M", "HLA-C", "DNM2", "THBS1", "CTSD", "CALR", "ERAP1", "FCGR2B", "RAB5B", "HLA-DRB5", "PDIA3", "RAB10", "PSME1", "LNPEP", "HLA-DRA", "RAB6A", "CTSV", "RFTN1", "FGL2", "RAB8B", "RAB4A", "ARL8B", "TAPBPL", "CTSS", "LGMN", "SAR1B")
GOBP_CARDIAC_VENTRICLE_DEVELOPMENT	0.0649351	0.165996	0.173748	0.433988	1.17238	76	c("CPE", "MATR3", "TGFBR3", "TPM1", "MDM2", "RBPJ", "SEMA3C", "FKBP1A", "FRS2", "CCN1", "SAV1", "FGFRL1", "MDM4", "MEF2C", "LMO4", "TGFBR1", "ZFPM1", "JAG1", "BMPR1A", "SMAD4", "BMPR2")
GOBP_UROGENITAL_SYSTEM_DEVELOPMENT	0.110889	0.22937	0.129443	0.459684	1.17243	37	c("ANXA1", "PSAP", "MMP2", "CTNNB1", "CDKN1B", "FRS2", "SERPINF1", "WDR77", "AHI1", "ESR1", "STK11", "SULF1", "CRKL", "RARA", "HOXA10")
GOBP_GRANULOCYTE_MIGRATION	0.0659341	0.165996	0.172324	0.43563	1.17303	73	c("ANXA1", "CD99", "PPIB", "LGALS3", "BSG", "THBS1", "RAC1", "PECAM1", "IL34", "MAPK1", "RAC3", "IL1R1", "PTK2", "RARRES2", "DNM1L", "MPP1", "RIPOR2", "IL17RA", "C1QBP", "DPP4", "CSF1R", "MOSPD2", "CD74", "SRP54", "IRAK4", "MAPK3", "MDK", "ITGA9")
GOBP_CELLULAR_HOMEOSTASIS	0.000618225	0.00914547	0.477271	0.406526	1.17318	419	c("FTH1", "CALM2", "B2M", "FBXL5", "CAV1", "CALM3", "ORMDL3", "CYBRD1", "RACK1", "APOE", "TXN", "NPM1", "NCOA4", "ARF1", "YWHAE", "VPS33A", "CLIC4", "GSTP1", "TMBIM6", "APP", "ISCU", "CALR", "NUCKS1", "ALDOA", "HSP90B1", "SLC29A1", "BCAP31", "NDFIP1", "FGF2", "RAB7A", "CFL2", "THY1", "NADK", "BMP6", "MPC2", "BNIP3", "ANO6", "ABL1", "DCTN1", "PINK1", "PRDX1", "CCDC47", "PRDX4", "TNS2", "AQP1", "TAOK1", "ATP1A1", "SOD1", "PDE8B", "NPTN", "LAMP2", "GHITM", "FKBP1A", "FGGY", "SCARA5", "ANXA6", "PRDX5",
HERPUD1, "ATP6AP2", "CREG1", "TMCO1", "RAF1", "GPX1", "GRINA", "SLC12A6", "MAPK1", "SERPINF1", "LRRK2", "PACS2", "DMPK", "CAMK2D", "PLCD1", "PRKAA1", "GSTO1", "RNASEK", "TCIRG1", "ITPR2", "SELENOS", "TXNRD1", "ATP2C1", "MICU1", "GAS6", "HK1", "NFE2L2", "ERO1A", "UNC13B", "SLC9A9", "RBM4", "CYB561", "MCUB", "SIN3A", "ATP6V1H", "NEO1", "PRDX3", "ZBED6", "PPT1", "AFG3L2", "KLF7", "BDH2", "PRNP", "SLC4A4", "RHOT1", "CCDC186", "TFRC", "UBE2K", "ATP6V1B2", "SLC30A7", "GRN", "SLC39A4", "NQO1", "SMAD4",
STX4, "MICU2", "PRDX6", "SMARCA4", "SLC4A7", "PPP3CB", "RASA3", "VAPB", "OSBP", "ATP2B1", "SPNS1", "MAP1A", "GLS", "PSEN1", "CHP1", "PPP3CA", "ATP6V1C1", "VPS54", "MCL1", "PRKACA", "CDH5", "SLC40A1", "GLRX3", "ATP6V0B", "ADNP", "SLC39A9", "SLC30A9", "TXN2", "ATP2A2", "NOX4", "GSR", "CLNS1A", "CDK16", "STIM1", "SLC4A2", "DMXL1", "RAB11FIP2", "BOLA3", "FBXW7", "TMEM199", "STC2", "SNAPIN", "XPR1", "SELENON", "ANKH", "PLCG1", "CALM1", "MAPK3", "PIK3CA")
GOBP_CELL_COMMUNICATION_INVOLVED_IN_CARDIAC_CONDUCTION	0.137862	0.261926	0.114267	0.46919	1.17352	30	c("CALM2", "CAV1", "CALM3", "ATP1A1", "CAMK2D", "GJA1", "PRKACA", "CALM1")
GOBP_REGULATION_OF_TELOMERASE_ACTIVITY	0.122877	0.243822	0.122108	0.46708	1.17357	32	c("HSP90AA1", "HSP90AB1", "CTNNB1", "CCT4", "HNRNPD", "CCT2", "TCP1", "MAPK1", "NEK7", "HMBOX1", "POT1", "KLF4", "ATM", "MAPK3")
GOBP_NEGATIVE_REGULATION_OF_CELL_DEVELOPMENT	0.0199761	0.081153	0.352488	0.419764	1.17374	143	c("ADIPOQ", "ANXA1", "B2M", "HMGB1", "TSPO", "CTNNB1", "CEBPA", "THY1", "CTNNA1", "NODAL", "FCGR2B", "HOOK3", "HSPA9", "CUL4A", "SEMA3C", "BCL6", "CERS2", "GDI1", "NTN1", "RNF10", "PCM1", "PTPRS", "IFRD1", "FGL2", "APPL2", "C1QC", "YWHAH", "DIP2B", "RC3H1", "RUFY3", "ZFPM1", "DYNLT1", "RAPGEF2", "CTDSP1", "BMPR1A", "GSK3B", "LOXL3", "PTEN", "NF1", "TMEM176A", "SOCS5", "PSEN1", "PPP3CA", "MBD1", "IGF1", "RC3H2", "SLC4A2", "SIRT2", "SKI", "CD74", "FBXW7", "FSTL3", "DAAM2", "SPART", "PRDX2", "ID2",
RARA, "MDK")
GOBP_REGULATION_OF_LIPID_BIOSYNTHETIC_PROCESS	0.02997	0.102203	0.261664	0.425248	1.17386	107	c("ANXA1", "FABP5", "ORMDL3", "TSPO", "APOE", "ASAH1", "LEP", "ELOVL5", "SREBF1", "AKT1", "CCDC3", "BRCA1", "BMP6", "PDK4", "KAT2B", "ATP1A1", "SOD1", "PDE8B", "ACADL", "OGT", "CAPN2", "CCN1", "NR3C1", "PRKAA1", "CREB1", "NFKB1")
GOBP_REGULATION_OF_MONOATOMIC_ION_TRANSMEMBRANE_TRANSPORT	0.0112841	0.0556422	0.38073	0.418128	1.17395	164	c("FHL1", "CD63", "CALM2", "CAV1", "CALM3", "ITGB1", "YWHAE", "CLIC4", "TMBIM6", "ISCU", "STOM", "THY1", "UTRN", "ANO6", "NIPSNAP2", "ABL1", "YWHAQ", "FKBP1A", "UBQLN1", "PHB2", "VDAC1", "GNB2", "DLG1", "BIN1", "PPP3R1", "CAMK2D", "GSTO1", "UBR3", "TCIRG1", "TMEM109", "YWHAH", "PPP3CC", "SUMO1", "PRNP", "CTSS", "SLMAP", "STAC", "TCAF1", "GOPC", "PPP3CB", "CHP1", "PPP3CA", "PRKACA", "CAB39", "STIM1", "SELENON", "PLCG1", "CALM1", "ANTKMT")
GOBP_NEGATIVE_REGULATION_OF_NF_KAPPAB_TRANSCRIPTION_FACTOR_ACTIVITY	0.101898	0.219449	0.135741	0.457137	1.17396	40	c("ITCH", "TAX1BP1", "ANXA4", "PPP2CB", "G3BP2", "LRRK2", "UFL1", "USP7", "CDK5RAP3", "DAP", "ERBIN", "MAP2K5", "KLF4", "CHP1", "OTULIN", "CHUK", "COMMD7", "PTGIS", "DAB2IP", "PRMT2", "IRAK3", "RWDD3", "CD200", "IRAK1", "IRAK2")
GOBP_RIBOSE_PHOSPHATE_BIOSYNTHETIC_PROCESS	0.0347159	0.11194	0.321776	0.420411	1.174	140	c("ENO1", "ATP5PO", "ATP5F1A", "ELOVL5", "ALDOA", "NDUFS5", "IMPDH2", "MPC2", "ATP5PD", "CMPK1", "ACAT1", "PDK4", "PINK1", "NDUFB10", "NDUFB7", "NDUFS4", "HPRT1", "PDHA1", "SLC25A16", "PDK1", "NDUFB8", "NDUFA13", "SDHD", "NDUFA6", "SLC27A2", "ATP5MG", "ADK", "NDUFB4", "SDHB", "SDHA", "NDUFA10", "PDHX", "SDHC", "ACSL1", "DLD", "LIPA", "ELOVL6", "ACSL4", "NDUFA12", "NDUFB2", "NDUFAB1", "AK3", "NDUFC2", "NDUFB5", "PPT1", "AK2", "GMPS", "NDUFA9", "NDUFA5", "NDUFB6", "NDUFS2", "ATIC", "AK4", "ADCY6",
NDUFB11, "PAICS", "IMPDH1", "AK1", "PRPS1", "NDUFV3", "DMAC2L", "HACD2", "ATP5F1C", "MMUT", "GART", "NDUFV1", "NME4", "ANTKMT", "ADSS2", "NDUFV2", "PRPS2", "NDUFS3", "PAPSS1", "APRT", "ADA", "CTPS2", "NDUFS1", "ADSL", "HTD2", "ATP6V1A", "HACD1", "NDUFA11")
GOBP_REGULATION_OF_SYSTEM_PROCESS	0.00286736	0.023778	0.431708	0.411373	1.17454	270	c("ADIPOQ", "FABP5", "CALM2", "CAV1", "CALM3", "ENO1", "ORMDL3", "HSP90AA1", "ADD3", "TSPO", "APOE", "MMP2", "YWHAE", "LEP", "APP", "SREBF1", "LMNA", "THRB", "PTPN11", "MTPN", "RHOA", "BMP6", "TPM1", "ABL1", "MEF2A", "MDM2", "AGT", "TWF1", "AQP1", "ATP1A1", "SOD1", "PPARG", "ANXA6", "CRY2", "DAG1", "CELF2", "THRA", "RNF10", "DLG1", "BIN1", "LPIN1", "EIF4A3", "DOCK4", "LRRK2", "DMPK", "CAMK2D", "SETD3", "GSTO1", "AGTR1", "RAB8B", "INPP5K", "GAS6", "UNC13B", "FOXP1", "SSH1", "C12orf57", "SUMO1", "ADRA2B",
BECN1, "DVL1", "GJA1", "SMAD4", "BMPR2", "PTEN", "EPAS1", "ATP2B1", "ARHGAP42", "DAPK3", "ACTN3", "GLS", "PPP3CA", "PRKACA", "PARD3", "GLRX3", "MYL9", "IGF1", "PDE5A", "ATP2A2")
GOBP_PEPTIDYL_THREONINE_MODIFICATION	0.0749251	0.178969	0.160801	0.441272	1.1749	63	c("CALM2", "CALM3", "APP", "AKT1", "HIPK3", "CDC42BPB", "EIF4G1", "MAPK1", "LRRK2", "CAMK2D", "CSNK2A1", "INPP5K", "TGFBR1", "GALNT11", "HIPK1", "PRKDC", "UBE2K", "GSK3B", "CSNK2A2", "GALNT4", "GALNT16", "PARD3", "CAB39", "STK11", "GALNT1", "SPRED2", "PPP2R5D", "SIRT2", "MAPK8", "CDK10", "CALM1")
GOBP_VESICLE_MEDIATED_TRANSPORT_IN_SYNAPSE	0.037962	0.116493	0.231127	0.426712	1.1749	102	c("AP2M1", "CANX", "CTNNB1", "DNM2", "SNX9", "CLSTN1", "NAPA", "VPS35", "ATP6AP2", "RAP1B", "VAMP4", "PFN2", "FCHO2", "BIN1", "LRRK2", "PPP3R1", "EPS15", "STXBP5", "ARHGDIA", "CTBP2", "UNC13B", "PPP3CC", "ATP6V1H", "RAP1A", "ATAD1", "DVL1", "NUMB", "ATP6V1B2", "PTEN", "PPP3CB", "STON2", "PREPL", "PSEN1", "ATP6V1C1", "STX2", "AP1G1", "ITSN2", "SH3GL1", "ATP2A2", "BTBD9", "SNAPIN", "AP2S1", "TPRG1L", "AP3S2", "SNAP23", "AP2A1", "RAB3GAP1", "RAB5A", "FBXL20", "DNM3", "PLD1", "ATP6V1A", "AP3S1", "SNAP29",
HIP1, "ARF6", "STXBP1", "OPHN1")
GOBP_REGULATION_OF_VESICLE_MEDIATED_TRANSPORT	0.00390403	0.0285807	0.431708	0.411334	1.17498	272	c("ADIPOQ", "ANXA1", "ANXA2", "CD36", "CD63", "AP2M1", "B2M", "HNRNPK", "HMGB1", "CAV1", "LGALS3", "RACK1", "CDC42", "RAB3D", "GPC3", "APOE", "CD151", "ARF1", "SEPTIN2", "RAC1", "SNX9", "APP", "GNAI2", "CALR", "CDH13", "LAMP1", "RAB7A", "CBL", "SFRP4", "ANO6", "ABL1", "FCGR2B", "EHD2", "RUFY2", "RAB5B", "MKLN1", "SDC4", "SOD1", "TBC1D4", "STXBP6", "CLU", "RAP1B", "VAMP4", "PFN2", "MAPK1", "ITGAV", "BIN1", "C2CD5", "LRRK2", "PPP3R1", "CD47", "VPS4A", "STXBP5", "TSG101", "PRKAA1", "MAP2K1", "USP7",
ARHGDIA, "APPL2", "ATP2C1", "RAB8B", "GAS6", "PPP3CC", "ANKRD13A", "RAB4A", "RAP1A", "PPT1", "VPS4B", "SNX3", "SEPTIN4", "MIB1", "LRPAP1", "AHI1", "ATAD1", "SYTL4", "DVL1", "LMAN2", "NUMB", "STX4", "PPP3CB", "STON2", "RUFY1", "SIRPA", "PREPL", "SCFD1", "SNX4", "PSEN1", "PPP3CA", "ANGPT1", "VAMP7", "RAB12", "AP1G1", "CNST", "FER", "ATP2A2", "BTBD9", "PACSIN2", "RAB9A", "DENND10", "SNAPIN", "AP2S1", "STAM", "YIPF5", "WDR44", "MAPK3", "TBC1D20", "MCTP1", "PACSIN3", "CCDC32", "ZFYVE16", "STXBP3", "RAB13",
RAB27A, "RAB4B", "AP2A1", "C12orf4", "RAB3GAP1", "MTMR2", "PTPN1", "NR1H2", "RAB5A", "FBXL20", "PLD1", "LYPLA1", "RABGEF1", "LETMD1", "RAB21", "GAS1", "SCYL2", "RSC1A1", "RAB25", "C3", "EHD1", "SMAP1", "EIPR1", "NCKAP1L", "HIP1", "ARF6", "SCARB1", "STXBP1", "OPHN1", "MYO18A", "SNF8", "BMP2K", "GAB2", "VPS11", "PKDCC")
GOBP_REGULATION_OF_ALPHA_BETA_T_CELL_DIFFERENTIATION	0.113886	0.233097	0.127505	0.462011	1.17516	36	c("ANXA1", "HMGB1", "PNP", "RHOA", "BCL6", "HLA-DRA", "NKAP", "RC3H1", "SH3RF1", "LOXL3", "SOCS5", "RC3H2", "SLC4A2", "ITPKB", "ZBTB16", "RARA", "ADA")
GOBP_NEGATIVE_REGULATION_OF_CANONICAL_NF_KAPPAB_SIGNAL_TRANSDUCTION	0.131868	0.253684	0.11725	0.468567	1.17523	31	c("ADIPOQ", "GSTP1", "ABL1", "ZMYND11", "OPTN", "TNIP1", "PPM1B", "RORA", "ASH1L", "PPM1A", "STAT1", "ESR1", "TANK", "DAB2IP", "USP10", "RIPK1", "OTUD7B")
GOBP_NEUROMUSCULAR_PROCESS	0.0569431	0.153061	0.186433	0.434319	1.17528	78	c("HSP90AA1", "MYCBP2", "APP", "ABL1", "DCTN1", "UCHL1", "VPS35", "PDE8B", "GM2A", "DMPK", "PAFAH1B1", "GSTO1", "AARS1", "RAC3", "C12orf57", "DVL1", "HEXA", "PTEN", "STAC", "CHD8", "MAP1A", "ACTN3", "VPS54", "CHUK", "SPART", "UBA5", "GRIN3A", "HIPK2", "MTOR", "ITPR1", "MECP2", "REM1", "RBFOX1", "LARGE1", "XRCC1", "GBA1", "GLRB", "ZMPSTE24", "PEX5")
GOBP_POSITIVE_REGULATION_OF_CATABOLIC_PROCESS	0.00194242	0.0185178	0.45506	0.40979	1.17576	328	c("DCN", "YBX1", "CSDE1", "FBXL5", "HMGB1", "OAZ1", "CAV1", "GPD1", "ORMDL3", "HSP90AA1", "TMEM59", "RACK1", "GPC3", "APOE", "SQSTM1", "CALCOCO2", "SH3GLB1", "ITCH", "BNIP3L", "PABPC1", "SNX9", "APP", "ARNT", "GABARAP", "AKT1", "YTHDF3", "BCAP31", "NDFIP1", "CEBPA", "RAB7A", "PARK7", "BNIP3", "WAC", "PINK1", "CSNK1A1", "RNF19A", "MARCHF2", "MAPK9", "MDM2", "HNRNPD", "ATG16L1", "ADAM9", "CUL4A", "KAT2B", "ZFP36L2", "VPS35", "PIK3C2A", "CDKN1B", "RBX1", "PIAS1", "NDUFA13", "PIP4K2A", "UBQLN1", "PSMC6",
SESN3, "SYNCRIP", "HERPUD1", "SEC22B", "CLU", "POLR2G", "VDAC1", "OPTN", "FBXW8", "IL33", "CELF1", "PRXL2C", "ZFP36L1", "LRRK2", "ARIH1", "SNX18", "CNOT2", "UFL1", "RAD23A", "CCNY", "USP5", "TNRC6A", "PRKAA1", "SETD2", "UBR3", "PSMC4", "FYCO1", "SNX7", "PAIP1", "CSNK2A1", "DDB1", "C4BPB", "PSMC2", "NFE2L2", "PAFAH1B2", "PTK2", "RC3H1", "SUMO1", "NT5C3B", "BECN1", "PUM1", "METTL3", "RALB", "SH3RF1", "AGO2", "STX5", "CDK5RAP3", "GNAI3", "CPT1A", "SLC4A4", "ATG13", "PIP4K2C", "MTDH", "ANKIB1", "APC",
DVL1, "CNOT6L", "RNF144A", "ATXN3", "GSK3B", "TOM1", "PTEN", "ZYG11B", "CNOT4", "TARDBP", "CSNK1D", "EIF4ENIF1", "ACTN3", "SNX4", "SOCS5", "PSEN1", "MLH1", "STK11", "ZER1", "FXR1", "TNRC6B", "IGF1", "MOV10", "AGO3", "GRSF1", "SLC25A5", "ATM", "EXOSC2", "IRS1", "CDK16", "RC3H2", "SH3RF2", "SIRT2", "FBXW7", "KEAP1", "DCAF1", "CNOT10", "MAP3K7", "TRIM38", "ARIH2", "RUFY4", "DAB2IP", "MAPK3", "TUT7", "PATL1", "PACSIN3")
GOBP_REGULATION_OF_LYMPHOCYTE_DIFFERENTIATION	0.037962	0.116493	0.231127	0.427208	1.17586	101	c("ANXA1", "HMGB1", "PNP", "MMP14", "NDFIP1", "RHOA", "ABL1", "VNN1", "ZFP36L2", "SOD1", "STAT5B", "BCL6", "HLA-DRA", "SMARCC2", "PHF10", "ZFP36L1", "FGL2", "CLPTM1", "SMARCE1", "NKAP", "GAS6", "ZEB1", "RC3H1", "METTL3", "SH3RF1", "PRKDC", "LOXL3", "SMARCA4", "SART1", "ZBTB1", "SOCS5", "ARID2", "PBRM1", "RC3H2", "SLC4A2", "CD74", "ACTL6A", "ITPKB", "ZBTB16", "PRDX2", "ID2", "RARA", "MDK")
GOBP_AMEBOIDAL_TYPE_CELL_MIGRATION	0.00479635	0.0329749	0.407018	0.412311	1.17617	263	c("DCN", "ANXA1", "SPARC", "FSTL1", "HMGB1", "IQGAP1", "CDC42", "GPC3", "APOE", "MYH9", "DDR2", "ITGB1", "AKAP12", "ATP5F1A", "ZEB2", "RGCC", "THBS1", "RAC1", "CALR", "AKT1", "CDH13", "PTPN11", "YTHDF3", "FGF2", "PFN1", "RHOA", "NODAL", "CAP1", "ABL1", "GLUL", "PTPRM", "RHOB", "ADAM17", "ADAM9", "KANK2", "AGT", "AQP1", "NRP2", "PIK3C2A", "CORO1C", "SEMA3C", "SDC4", "PLPP3", "SASH1", "CYGB", "PPARG", "ANXA6", "PLEC", "GPX1", "PFN2", "GLIPR2", "PDCD6", "SERPINF1", "KANK1", "HSPB1", "ANXA3", "PAFAH1B1",
ADIPOR1, "APPL2", "RIN2", "CORO1B", "SP100", "MEF2C", "NFE2L2", "AAMP", "PTK2", "FOXP1", "ACVRL1", "MAPK14", "TGFBR1", "AGO2", "PKN1", "STARD13", "ARHGEF7", "PDCD10", "SP1", "FAP", "NR2F2", "ETS1", "GJA1", "GRN", "ARHGAP5", "VSTM4", "MAP3K3", "PIP5K1A", "SMAD4", "LOXL2", "RIC8A", "BMPR2", "STAT1", "PTEN", "NF1", "LGMN", "ARID5B", "ITGB1BP1", "MAP2K5", "KLF4", "C1QBP", "ANGPT1", "DPP4", "CDH5", "HDAC7", "FER", "SRPX2", "GNA12", "KITLG", "RRAS", "SMURF2", "MCC", "FBXW7", "PLCG1", "CLEC14A", "DAB2IP",
DAAM2, "PIK3CA", "PDLIM1", "JCAD")
GOBP_REGULATION_OF_DNA_BIOSYNTHETIC_PROCESS	0.0549451	0.149565	0.190023	0.434968	1.17619	77	c("ADIPOQ", "HSP90AA1", "HSP90AB1", "HNRNPA1", "CTNNB1", "RGCC", "CCT4", "FGF2", "NAT10", "PDGFRB", "HNRNPD", "HNRNPC", "CCT2", "TCP1", "CCT8", "MAPK1", "EXOSC10", "NIBAN2", "GNL3L", "MEAF6", "NEK7", "ACVRL1", "BMPR2", "JADE2", "HMBOX1", "POT1", "KLF4", "NOX4", "ATM", "CHTF8", "MAPK3", "CCT6A", "PDGFA", "ATR", "TERF2", "STN1")
GOBP_B_CELL_ACTIVATION_INVOLVED_IN_IMMUNE_RESPONSE	0.0969031	0.212533	0.1396	0.450981	1.17647	48	c("IRF8", "LGALS1", "NDFIP1", "ABL1", "FCGR2B", "MSH6", "HSPD1", "BCL6", "DOCK11", "PHF14", "KMT5B", "TFRC", "TP53BP1", "STAT6", "SWAP70", "MLH1", "RIF1", "PMS2", "SLC15A4", "RNF8", "ADA")
GOBP_REGULATION_OF_VACUOLE_ORGANIZATION	0.0979021	0.213198	0.138805	0.458202	1.1767	40	c("ANXA2", "SH3GLB1", "PINK1", "SCARB2", "RAB1B", "PIP4K2A", "FEZ2", "SEC22B", "MTMR3", "LRRK2", "SNX18", "LAPTM4B", "SNX7", "BECN1", "RALB", "PIP4K2C", "GRN", "PPP3CB", "FNIP1", "SCFD1", "SNX4")
GOBP_PROTEIN_DNA_COMPLEX_ORGANIZATION	0.000792241	0.0109636	0.477271	0.407569	1.1767	434	c("HDGFL2", "RPL23", "H1-4", "HMGB1", "H2BC17", "MORF4L1", "H1-5", "H3-3B", "NAP1L1", "H4C14", "NPM1", "SFPQ", "NUCKS1", "LMNA", "BRCA1", "TRIP12", "KDM1B", "EIF1", "H3-3A", "WAC", "KANSL3", "RBBP4", "CHTOP", "ZMYND11", "KAT2B", "KDM3A", "CBX3", "RAD21", "HNRNPC", "TCF4", "ANP32E", "PIAS1", "MORF4L2", "NAA50", "HP1BP3", "BCL6", "PSMC6", "OGT", "PHF14", "RBBP7", "RNF20", "GPX1", "USP22", "JMJD1C", "THRA", "KDM5A", "ATRX", "GMNN", "SMARCC2", "NSMCE1", "ATXN7L3", "SS18", "MCRS1", "NR3C1", "PHF10", "CHD9",
EZH1, "TASOR", "ZZZ3", "NCOA3", "EXOSC10", "NIBAN2", "CHD4", "BAZ2A", "PCGF5", "BABAM2", "FAM172A", "SETD3", "H3C1", "H1-0", "PRKAA1", "NFAT5", "H2AX", "CGGBP1", "SETD2", "MCM3AP", "USP7", "TAF7", "BUD23", "ATF7IP", "CREBZF", "USP3", "NSD1", "PHB1", "HMGB2", "SMARCE1", "MED16", "DDB1", "DPY30", "HMG20B", "SETD7", "TASOR2", "SSRP1", "RESF1", "MEAF6", "WBP2", "BRD2", "SKP1", "MED25", "PHF20", "METTL3", "SIN3A", "BDP1", "PKN1", "SUPT16H", "CDK9", "NRDE2", "HDAC2", "JAK2", "SMYD2", "C6orf89", "PSIP1",
NOC2L, "KDM3B", "KANSL1", "SUDS3", "CBX5", "TAF9", "BRD9", "HUWE1", "KMT5B", "EPC2", "ASH1L", "RRN3", "RNF4", "H2AZ2", "MIER1", "KANSL2", "LOXL2", "NPM3", "SMARCA4", "JADE2", "PRIMPOL", "RBL2", "RSF1", "BAZ1B", "CHD8", "PHF1", "ESR1", "SMARCA1", "DAPK3", "BRCC3", "NAP1L4", "ZBTB1", "CBX7", "ERCC6L2", "PPHLN1", "BPTF", "SHPRH", "MED4", "UBE2B", "KDM6A", "KLF2", "HDAC7", "KDM1A", "ARID4A", "DPF2", "JMJD6", "RLIM", "CHAF1B", "CAND1", "CARM1", "ARID2", "NCOA1", "RIF1", "PHF21A", "PBRM1", "SDR16C5",
SIRT2, "HDAC3", "RBL1", "MED23", "DCAF1", "MAP3K7", "COPRS", "CBX1", "ANP32B", "DMAP1", "SMCHD1", "INO80D", "RYBP", "ARID4B", "HLTF", "MSL3", "USP16", "PIK3CA", "ACTL6A", "ANTKMT", "PER2", "PRMT2", "SRPK2", "MED20", "KDM5C", "POLE3", "KDM5B", "RNF8", "CENPH", "PRDM2", "MED22", "MBD3", "TDRD3", "H1-10", "MYBBP1A", "HIPK2", "SNAI2", "TRIM27", "LRIF1", "CENPC", "VRK1", "NDN", "L3MBTL3", "TADA3", "TAF1B", "TERF1", "MIS12", "MORC2", "FAM50A", "BCL7B", "GTF2B", "INO80", "MED1", "RUVBL1", "JDP2", "SMARCB1",
DCAF13, "MECP2", "FBL", "NAA60", "MED11", "DDX11", "PRMT7", "MED24", "RBBP5", "CENPO", "SUZ12", "BRPF1", "ATF2", "CHD1L", "MTF2", "APBB1", "RNF168", "MYD88", "DNMT1", "MBD2", "BABAM1", "TRAPPC12", "GATAD2A", "BRPF3", "RNF40", "TLK1", "POGZ", "SMYD3", "TSPYL1", "SMYD5", "CHD3", "HDAC1", "H2AZ1", "PCGF3", "SPTY2D1", "H4C15", "EYA3", "MSL1", "PHF19", "TAF11", "KAT14", "RNF2", "USP15", "MTA3", "BICRAL", "MSL2", "SIRT7", "SUPT4H1", "RAD51", "HDAC4")
GOBP_MRNA_TRANSCRIPTION	0.134865	0.25783	0.115734	0.47052	1.17685	30	c("ANXA2", "SREBF1", "THRB", "HIPK3", "PPARG", "CREB1", "TAF7", "RXRA", "TAF9", "EPAS1", "ZBTB1", "NCOA1", "NCOA2", "HLTF", "RARA", "NR1H2", "NCBP2", "MED1", "ATF2", "TFCP2", "TAF11")
GOBP_CELL_SUBSTRATE_JUNCTION_ORGANIZATION	0.0719281	0.173355	0.164406	0.445251	1.17729	58	c("LIMCH1", "TLN1", "MMP14", "THBS1", "RAC1", "THY1", "RHOA", "ABL1", "LIMS1", "VCL", "CORO1C", "PEAK1", "SDC4", "PLEC", "RAB8B", "PTK2", "ACVRL1", "SLK", "ARHGEF7", "ITGA6", "PTPRA", "FAM107A", "PIP5K1A", "PTEN", "ITGB1BP1", "DAPK3", "ACTN3", "DUSP3", "GPM6B")
GOBP_ESTABLISHMENT_OF_CELL_POLARITY	0.0559441	0.151707	0.188204	0.431969	1.17738	87	c("GSN", "HSP90AA1", "HSP90AB1", "RACK1", "CDC42", "MYH9", "ITGB1", "FAT1", "RHOA", "ABL1", "DCTN1", "RAB10", "RAP1B", "PARD3B", "KANK1", "CRK", "PAFAH1B1", "CDK5RAP2", "TCIRG1", "NUMA1", "PTK2", "RUFY3", "GOLPH3", "FBXW11", "DYNLT1", "GJA1", "ARFGEF1", "ZW10", "NSFL1C", "FRMD4B", "GSK3B", "MAP1B", "RAP2A", "RIPOR2", "FSCN1", "CDH5", "PARD3", "STK11")
GOBP_REGULATION_OF_CELL_CYCLE_G1_S_PHASE_TRANSITION	0.035964	0.113445	0.237794	0.428338	1.17743	99	c("RPL26", "ANXA1", "FHL1", "DDR2", "RGCC", "GPNMB", "AKT1", "WAC", "MDM2", "ADAM17", "CUL4A", "KANK2", "CDKN1B", "PSME1", "PHB2", "CTDSPL", "EIF4G1", "SMARCC2", "DLG1", "CTDSP2", "PHF10", "APPL2", "SMARCE1", "PLRG1", "CCND1", "PRKDC", "APC", "CTDSP1", "FAM107A", "PTEN", "SMARCA4", "RBL2", "PSME2", "MNAT1", "KLF4", "DPF2", "ATM", "ARID2", "PBRM1", "RBL1", "PPP2CA", "FBXW7", "FBXO31", "CDK10", "ACTL6A", "PRMT2", "ID2", "PLCB1", "CDC73", "MEPCE", "UBE2E2", "BCL7B", "INO80", "SMARCB1", "ECD", "PSME3",
APBB1, "TFDP1", "RPTOR", "CDK7", "AIF1")
GOBP_NEGATIVE_REGULATION_OF_COLD_INDUCED_THERMOGENESIS	0.11988	0.240096	0.123842	0.467405	1.17753	33	c("ADIPOQ", "CIDEA", "ALDH1A1", "NPR3", "ADAM17", "RBPJ", "RHEB", "LNPEP", "ADAMTS5", "NOVA1", "ACTN3", "STK11", "ZNF423", "IP6K1", "NR1H2", "ARRDC3")
GOBP_MEMBRANE_PROTEIN_PROTEOLYSIS	0.11988	0.240096	0.123842	0.467455	1.17765	33	c("TIMP2", "APOE", "MYH9", "SNX9", "ERAP1", "ADAM17", "ADAM9", "DAG1", "RBMX", "AFG3L2", "HM13", "SPPL2A", "TIMP4", "PSEN1")
GOBP_REGULATION_OF_BMP_SIGNALING_PATHWAY	0.0659341	0.165996	0.172324	0.440183	1.17772	67	c("FSTL1", "GPC3", "HTRA1", "CHRDL1", "SFRP4", "ABL1", "RBPJ", "UBE2D3", "PPARG", "NBL1", "CCN1", "FKBP8", "NUMA1", "ACVRL1", "SMAD2", "NEO1", "PPM1A", "SMAD4", "TRIM33", "CDH5", "SULF1", "XIAP", "TWSG1", "SKI", "SMURF2", "FSTL3", "SPART", "ZNF423", "CTDSPL2", "HIPK2", "SKIL")
GOBP_POLYSACCHARIDE_BIOSYNTHETIC_PROCESS	0.103896	0.222412	0.134273	0.457519	1.17799	41	c("AKT1", "CLTC", "PPP1CB", "CSGALNACT2", "NFKB1", "SELENOS", "INPP5K", "UGP2", "EXT2", "GBE1", "AGL", "PPP1R3B", "GSK3B", "PPP1CA", "GYS1", "IGF1", "IRS1", "PER2", "GYG1", "AP2A1", "CSGALNACT1", "HS2ST1", "EPM2AIP1")
GOBP_POSITIVE_REGULATION_OF_MACROAUTOPHAGY	0.0899101	0.203008	0.145516	0.449472	1.17803	51	c("DCN", "CALCOCO2", "SH3GLB1", "BNIP3L", "BNIP3", "WAC", "PINK1", "PIP4K2A", "SESN3", "VDAC1", "OPTN", "SNX18", "FYCO1", "SNX7", "PAFAH1B2", "BECN1", "RALB", "GNAI3", "PIP4K2C", "TOM1", "SNX4", "SLC25A5", "MAP3K7", "RUFY4", "MAPK3", "NOD1", "SESN1", "RAB3GAP1")
GOBP_SYNAPTIC_SIGNALING	0.00234939	0.0209106	0.431708	0.4115	1.17807	305	c("ADIPOQ", "FABP5", "APOE", "SQSTM1", "ITGB1", "AKAP12", "ARF1", "CTNNB1", "TUBB2B", "CHRDL1", "USP14", "APP", "GNAI2", "YWHAG", "GABARAP", "AKT1", "SLC29A1", "SYPL1", "GNB1", "PFN1", "PMP22", "LRP6", "NSMF", "PARK7", "UTRN", "ABL1", "PINK1", "RNF19A", "CLSTN1", "MAPK9", "EEA1", "NAPA", "KIF5B", "VPS35", "NPTN", "EIF4E", "KPNA1", "DAG1", "STAU1", "SLC12A6", "RAP1B", "VDAC1", "PFN2", "MAPK1", "RNF10", "DLG1", "NR3C1", "EIF4A3", "LRRK2", "PPP3R1", "DMPK", "STXBP5", "PAFAH1B1", "PTPRS", "SLC6A6", "RAC3",
MYOF, "CTBP2", "GNAQ", "MEF2C", "UNC13B", "YWHAH", "DBN1", "SSH1", "TMOD2", "RAP1A", "PPT1", "JAK2", "PRNP", "PRKAR2B", "USP8", "ATAD1", "PTPRA", "DVL1", "ABR", "RAPGEF2", "ERC1", "FAM107A", "NQO1", "ATXN3", "GSK3B", "STX4", "PTEN", "NF1", "MAP1B", "LGMN", "PPP3CB", "KCMF1", "PREPL", "MAP1A", "GLS", "PSEN1", "PPP3CA", "VPS54", "PRKACA", "STX2", "FXR1", "ADNP", "ATP2A2", "BTBD9", "PACSIN2", "CLSTN2", "RPS6KA3", "ALS2", "SNAPIN", "TPRG1L", "CRKL", "PLCG1", "KRAS", "MAPK3", "SYAP1", "MCTP1", "STAU2",
STXBP3, "FARP1", "SNAP23", "RARA", "ACE", "PLCB1", "PXK", "GNA11", "RAB3GAP1", "MTMR2", "GRIN3A", "RAB5A", "FBXL20")
GOBP_POST_GOLGI_VESICLE_MEDIATED_TRANSPORT	0.0619381	0.161234	0.17822	0.437882	1.17861	72	c("SPTBN1", "RACK1", "DNM2", "EXOC6B", "LAMP1", "RABEP1", "RAB10", "EXOC1", "OPTN", "EPS15", "GCC2", "GOLGA4", "DOP1B", "ATP2C1", "VPS13C", "GOLPH3", "SCAMP2", "ARL3", "GOPC", "SORT1", "PREPL", "SCFD1", "VPS54", "AP1G1", "CNST", "VTI1B", "GOLGA7", "SCAMP3", "EXOC2", "EXOC5", "SEC16A", "OSBPL5", "AP3S2", "SNAP23", "VPS13A", "AP2A1", "CCDC91", "LYPLA1", "VPS35L", "RSC1A1", "AP3S1", "GGA2", "BLZF1", "RBSN", "SCAMP1", "PKDCC", "DOP1A", "EHD3", "NSF", "MYO5A", "KLHL20", "VPS52", "AP1AR", "EXOC6", "ACSL3",
RAB34, "EXOC4")
GOBP_LOCOMOTORY_BEHAVIOR	0.035964	0.113445	0.237794	0.431574	1.17873	90	c("APOE", "MYG1", "APP", "ARCN1", "FZD4", "EPS8", "PARK7", "HPRT1", "UCHL1", "PDE1B", "VPS35", "SOD1", "LRRK2", "STRN", "PAFAH1B1", "DDHD2", "CNTN1", "PUM1", "ZFHX3", "PPT1", "OXR1", "CTNS", "HEXA", "PTEN", "NPC1", "PPP3CB", "MEIS1", "DPP4", "UBA6", "BTBD9", "ALS2", "NCOA2", "ANKH", "ID2", "VPS13A", "WDR47", "SLC25A46", "B4GALT2", "HIPK2", "MTOR", "PBX3", "ARRDC3", "MECP2")
GOBP_RESPONSE_TO_TOXIC_SUBSTANCE	0.0395458	0.120834	0.321776	0.423376	1.17879	130	c("CD36", "PRXL2A", "MTARC2", "APOE", "TXN", "CAT", "ALDH1A1", "GSTP1", "AIFM2", "ESD", "MGST1", "TXNDC17", "PARK7", "PINK1", "GSTK1", "PRDX1", "MDM2", "PRDX4", "ADH5", "PON2", "SOD1", "CYGB", "PRDX5", "GPX1", "SLC23A1", "MGST3", "PTPN13", "GSTO1", "SELENOS", "TXNRD1", "LANCL1", "RALBP1", "DHX15", "NFE2L2", "BLMH", "PRDX3", "KDM3B", "NQO1", "MAP1B", "PRDX6", "SCFD1", "RDH11", "KDM1A", "GSR", "CHUK", "AHR", "GSTM3", "ALB", "PRDX2", "KDM5C", "KDM5B", "GPX8", "SESN1", "MGST2", "TXNRD3")
GOBP_REGULATION_OF_LIPID_METABOLIC_PROCESS	0.0124797	0.0594867	0.38073	0.417434	1.17908	193	c("ADIPOQ", "ANXA1", "FABP5", "PSAP", "CIDEA", "CAV1", "ORMDL3", "TSPO", "APOE", "ASAH1", "LEP", "ELOVL5", "SREBF1", "AKT1", "CCDC3", "FGF2", "CIDEC", "BRCA1", "BMP6", "PDK4", "PDGFRB", "KAT2B", "PDK1", "ATP1A1", "PIK3IP1", "SOD1", "STAT5B", "PDE8B", "GPS2", "ACADL", "PPARG", "OGT", "DNAJC15", "NR1D2", "CAPN2", "PHB2", "THRA", "CERS2", "BSCL2", "MTMR3", "CCN1", "NR3C1", "PRKAA1", "CREB1", "NFKB1", "ADIPOR1", "APPL2", "RARRES2", "LONP2", "LPGAT1", "RORA", "CPT1A", "H6PD", "ERLIN1", "CHP1", "GOLM1",
IRS1, "SIRT2", "CD74", "FBXW7", "NCOA2", "CREBL2", "ACER1", "ATG14", "CRTC3", "ERLIN2", "PDGFA", "RNF213", "ID2", "MBOAT7", "MTMR1", "SLC27A1", "CNEP1R1", "MTMR2", "WDTC1", "SNAI2", "NR1H2", "DCAF5", "MTOR")
GOBP_NEGATIVE_REGULATION_OF_SECRETION	0.0519481	0.144151	0.195789	0.435256	1.17971	81	c("ADIPOQ", "ANXA1", "TSPO", "APOE", "LEP", "GNAI2", "SREBF1", "PTPN11", "RAB7A", "FCGR2B", "PDE8B", "STXBP6", "CRY2", "RAP1B", "HADH", "ADRA2B", "NEO1", "RAP1A", "VPS4B", "KLF7", "SYTL4", "GJA1", "NF1", "PPP3CA", "RSAD2", "IRS1", "CD74", "STXBP3", "ADA", "UCP2", "RABGEF1", "F2R", "PTGER3", "CRY1", "CD200", "PSMD9", "NCKAP1L", "PIM3", "FOXO1", "CCN3", "SERGEF")
GOBP_LIPID_LOCALIZATION	0.00316334	0.0250383	0.431708	0.413289	1.17983	269	c("FABP4", "ADIPOQ", "ANXA1", "ANXA2", "FABP5", "CD36", "PSAP", "CIDEA", "LPL", "CAV1", "RBP4", "TSPO", "APOE", "SCP2", "PLIN2", "LIMA1", "LEP", "THBS1", "SREBF1", "AKT1", "ESYT1", "FZD4", "PTPN11", "ESYT2", "LRP6", "CIDEC", "BMP6", "HDLBP", "ANO6", "SLC25A17", "MIF", "EPRS1", "CLPTM1L", "SCARB2", "AGT", "BLTP3B", "STAT5B", "APOL6", "GPS2", "PIP4K2A", "PPARG", "NRIP1", "STX12", "CRY2", "CLU", "TMEM30A", "SLC27A2", "GM2A", "BSCL2", "ATP11B", "ITGAV", "OSBPL9", "CDS2", "OSBPL8", "VPS4A", "PRKAA1",
UGCG, "NFKB1", "GULP1", "AGTR1", "OSBPL2", "ACSL1", "STARD3NL", "ABCD3", "LIPA", "RXRA", "SIGMAR1", "VPS13C", "PRELID2", "PLTP", "ARL8B", "VPS4B", "PITPNA", "CPT1A", "APOL3", "TEX2", "CERT1", "HEXA", "SLC25A11", "GLTP", "NPC1", "VAPB", "SAR1B", "ATP8B2", "OSBP", "ATP9B", "SPNS1")
GOBP_STRIATED_MUSCLE_TISSUE_DEVELOPMENT	0.0184742	0.0765003	0.352488	0.421289	1.17984	152	c("RBP4", "CDC42", "TGFBR3", "ITGB1", "PRKAR1A", "CALR", "LMNA", "MTPN", "FGF2", "YAP1", "TPM1", "ABL1", "MEF2A", "PDGFRB", "RBPJ", "SEMA3C", "PDLIM5", "FKBP1A", "PLEC", "SGCB", "FRS2", "SAV1", "CREB1", "IFRD1", "SMAD5", "MEF2C", "FOXP1", "MAPK14", "TGFBR1", "ZFPM1", "MRTFB", "GJA1", "SMAD1", "BMPR1A", "SMAD4", "BMPR2", "MEIS1", "IGF1", "NOX4", "S1PR1", "ARID2", "SIRT2", "SKI", "HDAC3", "LUC7L", "SGCD", "NDUFV2", "ID2", "SMAD3", "RARA")
GOBP_ENDODERMAL_CELL_DIFFERENTIATION	0.152847	0.279503	0.107554	0.477049	1.18022	27	c("MMP2", "CTNNB1", "MMP14", "ITGB5", "NODAL", "ITGAV", "SETD2", "MAP2K1", "ITGA7", "GRB2", "COL5A1", "LAMB3", "CDC73", "ITGA5")
GOBP_POSITIVE_REGULATION_OF_PEPTIDYL_SERINE_PHOSPHORYLATION	0.0909091	0.203975	0.144631	0.455043	1.18043	45	c("CAV1", "HSP90AA1", "HSP90AB1", "TXN", "APP", "AKT1", "PARK7", "MIF", "PINK1", "RAF1", "PFN2", "EIF4G1", "PDCD10", "TFRC", "BCAR3", "FNIP1", "ANGPT1", "CREBL2", "PIK3CA", "MTCP1", "HAX1", "LATS1")
GOBP_LEUKOCYTE_MIGRATION	0.00568868	0.0366433	0.407018	0.417609	1.1805	198	c("RPS19", "ANXA1", "RPL13A", "CD99", "HMGB1", "PPIB", "LGALS3", "CD9", "CDC42", "MMP2", "MYH9", "ITGB1", "BSG", "MMP14", "LEP", "THBS1", "RAC1", "APP", "CALR", "AKT1", "EPS8", "THY1", "RHOA", "PECAM1", "ANO6", "ABL1", "MIF", "MTUS1", "ADAM17", "F11R", "CD34", "STAT5B", "PLEC", "PLA2G7", "IL34", "NBL1", "MAPK1", "IL33", "ECM1", "CRK", "CD47", "SBDS", "NEDD9", "PAFAH1B1", "RAC3", "GAS6", "IL1R1", "PTK2", "RARRES2", "LRCH1", "ITGA7", "GOLPH3", "DNM1L", "MPP1", "ITGA6", "PDGFD", "AIMP1", "NF1", "LGMN",
RIPOR2, "SIRPA", "IL17RA", "C1QBP", "SWAP70", "DPP4", "LYVE1", "HSD3B7", "CSF1R", "FER", "S1PR1", "KITLG", "MOSPD2", "CD74", "SRP54", "CRKL", "JAM2", "IRAK4", "MAPK3", "NINJ1")
GOBP_REGULATION_OF_STEM_CELL_DIFFERENTIATION	0.0889111	0.201601	0.146416	0.451886	1.1805	49	c("ITCH", "FGF2", "YAP1", "ABL1", "RBBP4", "HSPA9", "KDM3A", "ZFP36L2", "RBBP7", "MTCH2", "CHD4", "NFE2L2", "METTL3", "PWP1", "HDAC2", "PRKDC", "JAG1", "BMPR1A", "GSK3B", "NUDT21", "N4BP2L2", "TEAD2", "MBD3", "LTBP3", "SOX5", "NELFB", "GATAD2A", "YTHDF2", "SMYD5", "CHD3", "HDAC1", "MTA3", "TBX3", "NSUN2")
GOBP_PROTON_TRANSMEMBRANE_TRANSPORT	0.0649351	0.165996	0.173748	0.441759	1.18056	66	c("SLC25A3", "ATP5PO", "ATP5F1A", "ATP5PD", "COX5B", "ATP1A1", "GHITM", "SLC25A18", "ATP6AP2", "PHB2", "ATP5MG", "RNASEK", "UQCRC1", "TCIRG1", "COX7A2L", "SLC9A9", "ATP6V1H", "TMCO3", "ATP6V1B2", "CTNS", "SLC18B1", "CHP1", "ATP6V1C1", "CYB5A", "DMAC2L", "ATP6V0B", "UQCRFS1", "SLC25A5", "ATP5F1C", "SLC16A1", "ANTKMT", "SLC25A12", "SLC11A2", "SLC15A4", "UCP2", "ATP6V1A", "LETM1", "COX15", "NNT")
GOBP_POSITIVE_REGULATION_OF_MAP_KINASE_ACTIVITY	0.0959041	0.211423	0.140406	0.460939	1.18059	39	c("RPS3", "GHR", "THBS1", "FGF2", "PDGFRB", "ADAM9", "SASH1", "TAOK3", "IL34", "LRRK2", "PDCD10", "PDGFD", "MAP2K5", "MAP3K7", "DAB2IP", "TRAF6", "PDGFA", "TLR6", "PTPN1", "DVL3", "IRAK1", "MAP3K5")
GOBP_CELL_CELL_SIGNALING_BY_WNT	0.00397839	0.0289276	0.407018	0.414212	1.18062	252	c("CPE", "CAV1", "IGFBP4", "RACK1", "CDC42", "GPC3", "APOE", "IGFBP6", "AMFR", "CTNNB1", "ZEB2", "RAC1", "APP", "MITF", "FZD4", "TBL1X", "FGF2", "LRP6", "RHOA", "SFRP4", "YAP1", "NID1", "CTNND1", "ABL1", "CSNK1A1", "RBPJ", "VPS35", "PLPP3", "RBX1", "SKIC8", "WWTR1", "KPNA1", "ATP6AP2", "TLE5", "G3BP1", "PPM1B", "DAAM1", "KANK1", "LRRK2", "STRN", "CALCOCO1", "TMEM237", "CCNY", "PRKAA1", "NFKB1", "RAC3", "GRB10", "CSNK2A1", "PBXIP1", "GNAQ", "DDB1", "NDRG2", "CDK14", "MAPK14", "CUL3", "VPS4B", "FBXW11",
SNX3, "CCND1", "DIXDC1", "USP8", "APC", "DVL1", "MDFIC", "BICC1", "GSK3B", "PPM1A", "PTEN", "PPP2R1A", "SMARCA4", "CSNK2A2", "CHD8", "DAPK3", "CSNK1D", "KLF4", "PSEN1", "PPP1CA", "UBE2B", "RNF138", "STK11", "ADNP", "SULF1", "OTULIN", "LATS2", "XIAP", "RNF146", "OTUD5", "PRICKLE2", "SKI", "SMURF2", "CCNYL1", "MCC", "PPP2CA", "DAB2IP", "DAAM2", "PTPRU", "TTC21B", "CSNK1G1", "RNF213", "SHISA3", "SMAD3", "MDK", "TGFB1I1", "EMD", "LATS1", "KREMEN1", "SNAI2", "MESD", "RAB5A", "CCAR2", "UBAC2", "CDC73",
CSNK2B, "WLS", "KLHL12", "SCYL2", "ZRANB1", "BCL7B", "GID8", "RUVBL1")
GOBP_REGULATION_OF_METAL_ION_TRANSPORT	0.00949062	0.0506402	0.38073	0.420507	1.18114	168	c("FHL1", "CD63", "CALM2", "B2M", "CAV1", "CALM3", "LGALS3", "TSPO", "ITGB1", "YWHAE", "CTNNB1", "TMBIM6", "GNAI2", "ISCU", "AKT1", "THY1", "UTRN", "ANO6", "NIPSNAP2", "ABL1", "PDGFRB", "KIF5B", "ATP1A1", "FKBP1A", "SARAF", "UBQLN1", "VDAC1", "GNB2", "DLG1", "BIN1", "PPP3R1", "DMPK", "CAMK2D", "GSTO1", "UBR3", "INPP5K", "YWHAH", "CNTN1", "PPP3CC", "SUMO1")
GOBP_FERTILIZATION	0.0599401	0.15795	0.181383	0.438825	1.18115	72	c("CD9", "H3-3B", "VDAC2", "MYH9", "CLIC4", "YBX3", "MFGE8", "ALDOA", "CCT4", "PITHD1", "PARK7", "H3-3A", "SNU13", "CCT2", "TCP1", "CCT8", "ABHD2", "UBE2Q1", "UNC13B", "NR2F2", "FNDC3A", "ASH1L", "SMAD4", "STX2", "ZFX", "CRKL", "TUBGCP3", "KDM5B", "LHFPL2", "PLCB1", "HOXA10", "FUT10", "FOLR2")
GOBP_REGULATION_OF_COAGULATION	0.0909091	0.203975	0.144631	0.453741	1.18143	47	c("ANXA2", "CD36", "ANXA5", "CAV1", "CD9", "APOE", "THBS1", "SERPING1", "ANO6", "EMILIN2")
GOBP_REGULATION_OF_CALCINEURIN_MEDIATED_SIGNALING	0.150849	0.27703	0.108394	0.480466	1.18145	25	c("PTBP1", "PPP3R1", "NFAT5", "PPP3CC", "PRNP", "GSK3B", "PPP3CB", "ACTN3", "CHP1", "PPP3CA", "IGF1", "CIB1", "MTOR")
GOBP_CYTOSOLIC_PATTERN_RECOGNITION_RECEPTOR_SIGNALING_PATHWAY	0.042957	0.127976	0.216543	0.435394	1.1815	83	c("CD36", "HMGB1", "HSPA8", "CAV1", "ITCH", "CSNK1A1", "COLEC12", "UBQLN1", "PHB2", "NPLOC4", "TSPAN6", "FBXL2", "PTPRS", "LSM14A", "RFTN1", "PHB1", "NEK7", "PUM1", "UFD1", "SEC14L1", "ERBIN", "WDFY1", "BIRC2", "EPG5", "BRCC3", "C1QBP", "OTULIN", "RSAD2", "XIAP", "SIRT2", "MAPK8", "PPP2CA", "MAP3K7", "IRAK4", "TRAF6", "TLR6", "SLC15A4", "NOD1")
GOBP_SMOOTH_MUSCLE_CELL_PROLIFERATION	0.034965	0.11194	0.24134	0.431355	1.1819	93	c("ADIPOQ", "APOE", "MMP2", "DDR2", "CTNNB1", "THBS1", "GNAI2", "AKT1", "CDH13", "FGF2", "TPM1", "PDCD4", "PDGFRB", "MDM2", "CDKN1B", "PPARG", "FRS2", "IGFBP3", "PHB1", "MEF2C", "NDRG2", "FOXP1", "JAK2", "PRKDC", "GJA1", "PDGFD", "BMPR1A", "BMPR2", "STAT1", "PTEN", "NF1", "MNAT1", "MFN2", "PDE1A", "NAA35", "IGF1", "S1PR1", "GNA12", "MAP3K7", "IRAK4", "PIK3CA")
GOBP_BLOOD_VESSEL_ENDOTHELIAL_CELL_MIGRATION	0.046953	0.134286	0.206588	0.436196	1.18193	80	c("ANXA1", "HMGB1", "APOE", "MYH9", "ITGB1", "ATP5F1A", "RGCC", "THBS1", "AKT1", "FGF2", "RHOA", "ABL1", "ADAM17", "PIK3C2A", "PPARG", "GPX1", "HSPB1", "MEF2C", "NFE2L2", "ACVRL1", "MAPK14", "STARD13", "PDCD10", "SP1", "ETS1", "MAP3K3", "NF1", "ITGB1BP1", "MAP2K5", "KLF4", "ANGPT1", "CDH5", "HDAC7", "SRPX2", "FBXW7", "PLCG1", "CLEC14A", "JCAD")
GOBP_POSITIVE_REGULATION_OF_CELL_CYCLE_G1_S_PHASE_TRANSITION	0.124875	0.24574	0.120985	0.474609	1.18197	29	c("ANXA1", "DDR2", "RGCC", "AKT1", "MDM2", "ADAM17", "CUL4A", "PHB2", "EIF4G1")
GOBP_POSITIVE_REGULATION_OF_CELL_DIFFERENTIATION	0.000262025	0.0053023	0.498493	0.4092	1.18205	454	c("ADIPOQ", "ANXA1", "CD36", "LGALS1", "LPL", "HMGB1", "LGALS3", "HSP90AB1", "PNP", "TSPO", "NAP1L1", "PLAAT4", "DDR2", "ITGB1", "CTNNB1", "MMP14", "ZEB2", "GHR", "RGCC", "MEDAG", "ARNT", "PITHD1", "AKT1", "CCDC3", "FZD4", "CEBPA", "FGF2", "RHOA", "SFRP4", "BMP6", "YAP1", "FAM210B", "NID1", "MAPK9", "MDM2", "VNN1", "F11R", "CD34", "MMD", "AGT", "RHEB", "CCN2", "TCF4", "SNW1", "SHOC2", "STAT5B", "NPTN", "PIAS1", "MORF4L2", "WWTR1", "BCL6", "PPARG", "ADD1", "SPAG9", "DAG1", "HLA-DRA", "IL34", "NBL1",
CLDN5, "GLIPR2", "EIF4G1", "GDI1", "SMARCC2", "FBXW8", "NTN1", "CCN1", "IL33", "IGFBP3", "BIN1", "SERPINF1", "IPO7", "PHF10", "ZFP36L1", "MTCH2", "NCOA3", "SAV1", "NIBAN2", "UFL1", "PA2G4", "NEDD9", "PAFAH1B1", "SETD3", "CREB1", "NFKB1", "GOLGA4", "AGTR1", "SLC6A6", "MAP2K1", "L1CAM", "HMGB2", "RIN2", "SMARCE1", "NKAP", "IST1", "HMG20B", "SMAD5", "MEF2C", "GAS6", "TCF12", "ZEB1", "NUMA1", "PTK2", "VCAN", "DBN1", "RARRES2", "ADRA2B", "ACVRL1", "RBM4", "SRRT", "RUFY3", "MAPK14", "SIN3A", "TGFBR1",
SMAD2, "AAMDC", "RAP1A", "JUND", "PLXNA2", "WDFY2", "PWP1", "HDAC2", "JAK2", "AHI1", "PRKDC", "ETS1", "GJA1", "NUMB", "RAPGEF2", "HOXA5", "JAG1", "SMAD1", "BMPR1A", "GSK3B", "SMAD4", "LOXL2", "BMPR2", "STAT1", "NUDT21", "MAP1B", "SMARCA4", "RIPOR2", "VEZF1", "SUCO", "SART1", "CSNK1D", "ACTN3", "ZBTB1", "SPEN", "SOCS5", "PPP3CA", "PPP1CC", "CDH5", "KDM1A", "STK11", "ADNP", "IGF1", "PDE5A", "KLF10", "ZNF219", "CARM1", "ARID2", "RPS6KA3", "NCOA1", "KITLG", "PBRM1", "RRAS", "GPRASP3", "SIRT2", "FAIM",
CD74, "TRAK1", "CREBL2", "KRAS", "ACTL6A", "TRAF6", "METRNL", "ITPKB", "ZBTB16", "SYAP1", "STAU2", "ID2", "HAX1", "SMAD3", "RARA", "MDK", "ACE")
GOBP_RESPONSE_TO_AMINO_ACID_STARVATION	0.105894	0.224671	0.132846	0.464754	1.18214	36	c("SH3GLB1", "SESN3", "MAPK1", "SEH1L", "EIF2A", "RRAGC", "BECN1", "LARS1", "MIOS", "DAP", "ATXN3", "MAP1LC3A", "WDR59", "MAPK8", "MAPK3", "PEX2", "SESN1", "MTOR", "UCP2", "RRAGB", "EIF2S1", "MAP3K5", "ATF2")
GOBP_REGULATION_OF_CHROMOSOME_SEGREGATION	0.0669331	0.167138	0.170932	0.445287	1.18225	61	c("MAP3K20", "NCAPD2", "ZNF207", "KAT2B", "RAD21", "SMARCC2", "PHF10", "BUB3", "CDK5RAP2", "C9orf78", "SMARCE1", "CSNK2A1", "NUMA1", "BECN1", "PUM1", "CUL3", "ANAPC1", "APC", "IK", "ZW10", "SMARCA4", "CSNK2A2", "PSMG2", "DPF2", "ATM", "ARID2", "PBRM1", "SIRT2", "ACTL6A", "RIOK2", "NEK6", "BCL7B", "SMARCB1", "ANAPC5", "KLHL22", "ANAPC15", "NCAPH")
GOBP_HEAD_DEVELOPMENT	0.00126096	0.0141611	0.45506	0.4117	1.18247	344	c("UBB", "CALM2", "B2M", "CALM3", "CDC42", "MMP2", "ITGB1", "YWHAE", "CTNNB1", "MMP14", "TUBB2B", "APP", "GLUD1", "ARCN1", "FZD4", "PTPN11", "RAN", "MTPN", "FGF2", "LRP6", "RHOA", "RTN3", "HSPA5", "NODAL", "BNIP3", "ABL1", "RBBP4", "FCGR2B", "HNRNPD", "HOOK3", "NAPA", "ATG16L1", "NDUFS4", "RBPJ", "HPRT1", "AQP1", "NRP2", "CORO1C", "YWHAQ", "RAB18", "CRISPLD2", "RBBP7", "ATP6AP2", "ZNF148", "RAF1", "SLC23A1", "CLDN5", "ATRX", "MAPK1", "FRS2", "DNAJB1", "EZH1", "CRK", "LRRK2", "PCM1", "ANXA3", "PAFAH1B1",
ARHGAP35, "H2AX", "CREB1", "PTPRS", "SETD2", "CDK5RAP2", "MAP2K1", "AARS1", "RAC3", "PHGDH", "ZEB1", "NDRG2", "YWHAH", "FOXP1", "CNTN1", "C12orf57", "TCTN1", "METTL3", "UGP2", "QARS1", "SIN3A", "PLXNA2", "PPT1", "FBXW11", "XRN2", "CDK5RAP3", "NR2F2", "RORA", "AHI1", "CCDC141", "DIXDC1", "PRKDC", "SUDS3", "NUMB", "DDIT4", "TBC1D23", "MACO1", "RAPGEF2", "ATIC", "CTNS", "SMAD1", "BMPR1A", "PBX2", "GSK3B", "PTEN", "NF1", "CSNK2A2", "CHD8", "ARID5B", "SMARCA1", "CSNK1D", "MNAT1", "PSEN1", "BPTF", "MEIS1",
C21orf91, "OGDH", "KDM1A", "FXR1", "UBA6", "CSF1R", "S1PR1", "ATM", "TWSG1", "NCOA1", "BTBD3", "GNB4", "RRAS", "SIRT2", "SKI", "ANP32B", "CRKL", "GART", "KRAS", "CALM1", "AKIRIN2", "HOXB3", "DAB2IP", "MAPK3", "SEC16A", "TTC21B", "CCDC32", "STXBP3", "ID2", "NDUFS3", "MBOAT7", "RARA", "MDK", "TTBK2", "PLCB1", "TUBGCP2", "WDR47", "SLC25A46", "RAB3GAP1", "B4GALT2", "FUT10", "PHACTR1", "GNPAT", "ANKRD11", "WLS", "FAT4", "CDK5RAP1", "SCYL2", "PSMG1", "BTG2", "PBX3", "MED1", "PLXNB2", "MECP2", "SGPL1",
CASP3, "FOXP2", "ATF2", "SOS1", "ZFAND5", "ATXN1L", "DYNC2H1", "ZMIZ1", "OPHN1", "PLEKHA1", "MKKS", "LARGE1", "WDR11")
GOBP_FOREBRAIN_DEVELOPMENT	0.0103874	0.0531763	0.38073	0.421242	1.18254	163	c("UBB", "B2M", "YWHAE", "CTNNB1", "TUBB2B", "APP", "RAN", "FGF2", "RHOA", "BNIP3", "HOOK3", "ATG16L1", "RBPJ", "HPRT1", "AQP1", "NRP2", "CORO1C", "ATRX", "FRS2", "DNAJB1", "EZH1", "CRK", "LRRK2", "PCM1", "ANXA3", "PAFAH1B1", "ARHGAP35", "H2AX", "CREB1", "PTPRS", "SETD2", "RAC3", "ZEB1", "FOXP1", "C12orf57", "TCTN1", "METTL3", "SIN3A", "XRN2", "NR2F2", "CCDC141", "DIXDC1", "NUMB", "RAPGEF2", "ATIC", "BMPR1A", "GSK3B", "PTEN", "NF1", "CSNK2A2", "PSEN1", "C21orf91", "OGDH", "KDM1A", "FXR1", "UBA6",
CSF1R, "TWSG1", "NCOA1", "BTBD3", "SKI", "CRKL", "GART", "KRAS", "AKIRIN2", "DAB2IP", "TTC21B", "ID2", "MBOAT7", "RARA", "MDK", "PLCB1", "WDR47", "RAB3GAP1", "FUT10", "PHACTR1", "FAT4", "SCYL2", "BTG2", "MECP2", "CASP3", "FOXP2", "DYNC2H1", "ZMIZ1", "OPHN1", "MKKS", "LARGE1", "CEP120", "HDAC1", "ATP7A")
GOBP_REPRODUCTIVE_SYSTEM_DEVELOPMENT	0.0157707	0.0694624	0.352488	0.423016	1.18283	143	c("UBB", "ANXA1", "PSAP", "CSDE1", "RBP4", "H3-3B", "MMP2", "NCOA4", "CTNNB1", "MMP14", "LEP", "YBX3", "FZD4", "PTPN11", "CBL", "BMP6", "CTNNA1", "H3-3A", "PRDX4", "EIF2S2", "SOD1", "STAT5B", "CDKN1B", "NRIP1", "TNFSF10", "SCAPER", "ATRX", "FRS2", "DLG1", "SERPINF1", "ADAM15", "WDR77", "PLEKHA5", "RNF38", "UBE2Q1", "HMGB2", "TGFBR1", "NR2F2", "FNDC3A", "ASH1L", "SMAD4", "ARID5B", "ESR1", "ARID4A", "STK11", "SULF1", "FER", "ATM", "NCOA1", "KITLG", "ZFX", "CRKL", "ARID4B", "TBC1D20", "NUP107", "BCL2L2",
KDM5B, "RAB13", "RARA", "ACE")
GOBP_POSITIVE_REGULATION_OF_DNA_REPAIR	0.0559441	0.151707	0.188204	0.439444	1.1833	73	c("HDGFL2", "RPS3", "HMGB1", "MORF4L1", "BRCA1", "FUS", "MORF4L2", "SMARCC2", "MCRS1", "ACTR2", "PHF10", "BABAM2", "H2AX", "SMARCE1", "MEAF6", "UBE2V2", "PRKDC", "KMT5B", "EPC2", "SMARCA4", "BRCC3", "UBE2N", "DPF2", "MMS19", "ARID2", "RIF1", "PBRM1", "DMAP1", "SMCHD1", "INO80D", "ACTL6A", "RNF8", "SPIRE1", "TIGAR", "BCL7B", "INO80", "RUVBL1", "SMARCB1", "DDX11", "PARP3", "FAM168A", "RNF168", "CEBPG", "BABAM1")
GOBP_REGULATION_OF_ALPHA_BETA_T_CELL_ACTIVATION	0.0809191	0.189076	0.154191	0.451097	1.18355	52	c("ANXA1", "HMGB1", "PNP", "ITCH", "NDFIP1", "RHOA", "CD274", "BCL6", "HLA-DRA", "NKAP", "RC3H1", "SH3RF1", "JAK2", "LOXL3", "SOCS5", "TWSG1", "RC3H2", "SLC4A2", "ITPKB", "ZBTB16", "RARA", "ADA")
GOBP_INTERLEUKIN_1_PRODUCTION	0.0899101	0.203008	0.145516	0.455832	1.18443	46	c("ANXA1", "CD36", "LPL", "HMGB1", "GSTP1", "APP", "TMED10", "RAD21", "HSPB1", "GAS6", "HK1", "FOXP1", "SERPINB1", "HDAC2", "JAK2")
GOBP_NEGATIVE_REGULATION_OF_INTRACELLULAR_SIGNAL_TRANSDUCTION	0.00161071	0.0166907	0.45506	0.413029	1.18449	319	c("ADIPOQ", "CAV1", "ENO1", "RACK1", "APOE", "VDAC2", "ITGB1", "CTNNB1", "ITCH", "FBLN1", "GSTP1", "PTTG1IP", "YBX3", "THBS1", "TMBIM6", "XDH", "YWHAG", "AKT1", "HIPK3", "PARK7", "PDCD4", "YWHAZ", "ABL1", "MIF", "PINK1", "NMI", "SEC13", "MDM2", "ZMYND11", "UCHL1", "EIF3A", "AGT", "IVNS1ABP", "PIK3IP1", "PPP2CB", "GPS2", "NDUFA13", "MARCHF7", "BCL6", "PPARG", "SESN3", "HERPUD1", "TAOK3", "PHLDA3", "CLU", "DAG1", "GPX1", "GRINA", "OPTN", "TNIP1", "PPM1B", "PDCD6", "UACA", "DLG1", "KANK1", "LRRK2",
SEH1L, "HSPB1", "TSPAN6", "PAFAH1B1", "ARHGAP35", "PRKAA1", "ADIPOR1", "SELENOS", "USP7", "NUAK1", "PHB1", "TRAP1", "INPP5K", "NONO", "KCTD10", "NFE2L2", "NDRG2", "MAPK14", "QARS1", "OPA1", "MYADM", "CUL3", "DDX39B", "CDK5RAP3", "MIOS", "RORA", "PRNP", "NOC2L", "CD2AP", "DDIT4", "TAF9", "ARHGAP12", "ASH1L", "RRN3", "ATXN3", "WWC2", "GSK3B", "PPM1A", "SMAD4", "ACKR3", "STAT1", "PTEN", "NF1", "THOC5", "PPP2R1A", "NPC1", "RASA3", "FNIP1", "ESR1", "ITGB1BP1", "RIPOR2", "SIRPA", "ARHGAP42", "ACTN3",
MFN2, "CHP1", "UBE2N", "UBE2B", "URI1", "PRKACA", "HDAC7", "RASA2", "KDM1A", "STK11", "DUSP3", "TNFAIP1", "SPRED2", "ATM", "WDR59", "CILP", "CAVIN3", "SH3RF2", "HDAC3", "CD74", "TANK", "PPP2CA")
GOBP_REGULATION_OF_MEMBRANE_POTENTIAL	0.00844443	0.0469257	0.38073	0.421314	1.18457	172	c("UBB", "DCN", "FHL1", "CD36", "CAV1", "CALM3", "RACK1", "TSPO", "YWHAE", "APP", "AKT1", "SLC29A1", "PARK7", "BNIP3", "ABL1", "PINK1", "MFN1", "ATP5IF1", "SLC25A36", "KIF5B", "ATP1A1", "SOD1", "DLG1", "BIN1", "EIF4A3", "LRRK2", "DMPK", "CAMK2D", "DLD", "GNAQ", "LIPA", "MEF2C", "UNC13B", "YWHAH", "SSH1", "SUMO1", "PRDX3", "ARL6IP5", "SLC4A4", "DVL1", "GJA1", "CTNS", "SLMAP", "GSK3B", "PTEN", "PPA2", "PSEN1", "PPP3CA")
GOBP_REGULATION_OF_CELLULAR_COMPONENT_SIZE	0.00769716	0.0447436	0.407018	0.41777	1.1848	214	c("GSN", "SPTBN1", "AP2M1", "HSP90AA1", "ADD3", "APOE", "NPM1", "DNM2", "LIMA1", "ARPC2", "RAC1", "SNX9", "SPTAN1", "NCKAP1", "DSTN", "MTPN", "EPS8", "PFN1", "CFL2", "RHOA", "ANO6", "ABL1", "PPP1R15A", "BRK1", "KANK2", "CAPZA2", "TWF1", "AQP1", "SEMA3C", "ARPC3", "TMOD3", "HP1BP3", "ADD1", "CAPG", "SLC12A6", "PFN2", "ARPC5", "GDI1", "NTN1", "DLG1", "BIN1", "KANK1", "CAPZB", "PAFAH1B1", "ARHGAP35", "CREB1", "PTPRS", "IFRD1", "GOLGA4", "SSH2", "WASHC5", "L1CAM", "IST1", "DIP2B", "SSH1", "TMOD2", "RUFY3",
SIN3A, "MYADM", "LARS1", "CARMIL1", "ESAM", "KXD1", "NCK1", "ARFGEF1", "CAPZA1", "ARHGAP5", "RASA1", "GSK3B", "LAMTOR4", "BMPR2", "PTEN", "MAP1B", "PPP1CA", "FLII", "SWAP70", "KDM1A", "ADNP", "PEX11A", "GRB2", "FER", "CLNS1A", "RAB22A", "ALS2", "MAP3K7", "VASP", "SNAPIN", "DAAM2", "PIK3CA", "SPART")
GOBP_OLEFINIC_COMPOUND_METABOLIC_PROCESS	0.045954	0.132667	0.208955	0.43864	1.18495	76	c("DHRS7", "AKR1B1", "RBP4", "SCP2", "ALDH1A1", "GSTP1", "ELOVL5", "BMP6", "STAT5B", "GPX1", "MGST3", "AWAT2", "CREB1", "DHRS4", "DHRS3", "CYP2A13", "H6PD", "RDH5", "RDH11", "PNPLA8", "SDR16C5", "PTGIS")
GOBP_POSITIVE_REGULATION_OF_CANONICAL_WNT_SIGNALING_PATHWAY	0.0569431	0.153061	0.186433	0.444887	1.18559	64	c("CAV1", "GPC3", "ZEB2", "TBL1X", "FGF2", "SFRP4", "YAP1", "RBPJ", "VPS35", "ATP6AP2", "PPM1B", "KANK1", "LRRK2", "NFKB1", "USP8", "PPM1A", "DAPK3", "CSNK1D", "UBE2B", "ADNP", "XIAP", "RNF146", "SMURF2", "DAAM2", "TTC21B", "CSNK1G1", "SMAD3", "CCAR2", "WLS", "GID8", "RUVBL1")
GOBP_POSITIVE_REGULATION_OF_TRANSPORT	0.000325821	0.00602488	0.498493	0.410403	1.18562	453	c("ADIPOQ", "ANXA1", "FHL1", "ANXA2", "CD36", "MIEF1", "CD63", "CALM2", "AP2M1", "B2M", "HNRNPK", "OAZ1", "CAV1", "CALM3", "LGALS3", "RHOQ", "HSP90AA1", "RACK1", "RBP4", "CDC42", "TSPO", "RAB3D", "GPC3", "APOE", "CD151", "SCP2", "ITGB1", "SH3GLB1", "YWHAE", "PRKAR1A", "RGCC", "LEP", "TMED10", "CALR", "MYO1C", "GLUD1", "AKT1", "STOM", "PTPN11", "LAMP1", "RAN", "BCAP31", "RAB7A", "THY1", "NADK", "CBL", "SFRP4", "BMP6", "MPC2", "ANO6", "NIPSNAP2", "ABL1", "MIF", "MEF2A", "PINK1", "PDGFRB", "FCGR2B",
MDM2, "ATP5IF1", "ADAM9", "UBE2D3", "EHD2", "KIF5B", "AQP1", "VPS35", "SDC4", "SOD1", "SAR1A", "GPS2", "PPARG", "NPEPPS", "CLU", "TMEM30A", "DLG1", "BIN1", "ARL6IP1", "C2CD5", "OSBPL8", "LRRK2", "PPP3R1", "BBC3", "CD47", "VPS4A", "PCM1", "STXBP5", "ERGIC3", "TSG101", "PRKAA1", "CREB1", "GSTO1", "APPL2", "ACSL1", "ATP2C1", "RAB8B", "INPP5K", "ACSL4", "GAS6", "RXRA", "NFE2L2", "NUMA1", "UNC13B", "LEPROT", "CNTN1", "PPP3CC", "RUFY3", "MAPK14", "PLTP", "GOLPH3", "AZIN1", "PDCD10", "PPT1", "VPS4B",
DNM1L, "NRDE2", "MIB1", "JAK2", "AHI1", "PRNP", "ATG13", "ATAD1", "CD2AP", "SYTL4", "LMAN2", "CTSS", "AIMP1", "HUWE1", "ARPP19", "GSK3B", "PPM1A", "SMAD4", "STX4", "NMT1", "STAC", "TCAF1", "CSNK2A2", "PPP3CB", "SAR1B", "OSBP", "ATP2B1", "ITGB1BP1", "SIRPA", "TARDBP", "SNX4", "PSEN1", "CHP1", "PPP3CA", "ANGPT1", "VAMP7", "PRKACA", "AP1G1", "STK11", "CNST", "IGF1", "EDEM2", "RAB9A", "IRS1", "STIM1", "HDAC3", "MAPK8", "FBXW7", "SEC24A", "CREBL2", "ANP32B", "SNAPIN", "DMAP1", "XPO4", "ARIH2", "STAM",
PLCG1, "CALM1", "ICE1", "TBC1D20", "ANTKMT", "RIOK2")
GOBP_LIPID_MODIFICATION	0.0329047	0.108291	0.321776	0.427367	1.18582	119	c("ADIPOQ", "ADIPOR2", "SCP2", "LEP", "AKT1", "CRAT", "ACAD11", "SLC25A17", "ACAT1", "PDK4", "ACAA2", "ECHS1", "HADHB", "ADH5", "PLPP3", "ACADL", "CYGB", "ECH1", "ETFA", "PLA2G7", "SLC27A2", "HADH", "EHHADH", "MTMR3", "ECI2", "PRKAA1", "ACOX1", "ECHDC1", "ADIPOR1", "APPL2", "ABCD3", "INPP5K", "SACM1L", "MAPK14", "ILVBL", "LONP2", "BDH2", "CPT1A", "CYP4V2", "INPPL1", "PHYH", "PTEN", "ECHDC2", "AMACR", "PIP4P1", "ACOX2", "MBOAT1", "IRS1", "ACADS", "HACL1", "AUH", "PEX2", "RNF213", "MBOAT7", "MTMR1",
INPP5A, "MTMR2")
GOBP_RNA_LOCALIZATION	0.0341121	0.111371	0.321776	0.429014	1.1859	111	c("YBX1", "NPM1", "HNRNPA1", "CCT4", "RAN", "QKI", "ZC3H11A", "SEC13", "CHTOP", "XPOT", "CETN3", "CCT2", "TCP1", "PRPF6", "KPNB1", "CCT8", "TOMM20", "DDX19A", "STAU1", "THOC6", "SSB", "RANBP2", "G3BP2", "THOC2", "EIF4A3", "ZFP36L1", "EXOSC10", "NXF1", "SEH1L", "NUP54", "RFTN1", "SRSF1", "SETD2", "MCM3AP", "MAGOH", "THOC7", "FYTTD1", "DDX39B", "NRDE2", "NOP58", "CASC3", "THOC5", "NUP153", "UPF2", "NUP93", "MAGOHB", "RBM8A", "XPO5", "FUBP3", "ATM", "XPO1", "PRPF31", "CCT6A", "STAU2", "NUP107", "ATR",
SNUPN, "NUP133", "PNPT1", "NUP37", "CETN2", "NCBP2", "ALYREF", "TERF1", "RUVBL1", "KHSRP", "AGFG1", "FBL", "MRPL18", "NUTF2", "NUP50", "NUP85", "NUP35", "RBFOX1", "POLDIP3", "CCT7", "MVP", "RFTN2", "UPF1", "HSF1")
GOBP_GLIOGENESIS	0.00784661	0.0453665	0.38073	0.421985	1.18618	171	c("VIM", "ANXA1", "CD9", "TSPO", "CTNNB1", "MMP14", "ZEB2", "APP", "AKT1", "PTPN11", "FGF2", "RHOA", "BNIP3", "ABL1", "CNTF", "NFIA", "NDRG1", "RHEB", "MXRA8", "SOD1", "PLPP3", "IFNGR1", "ARHGEF10", "CLU", "PLEC", "DAG1", "IL34", "CERS2", "MAPK1", "NTN1", "RNF10", "IL33", "BIN1", "NR3C1", "PPP3R1", "UFL1", "PAFAH1B1", "SRSF1", "MAP2K1", "PHGDH", "VCAN", "CNTN1", "METTL3", "C1QA", "HDAC2", "MIOS", "NDUFS2", "GRN", "CERS5", "PTEN", "NF1", "PSEN1", "MBD1", "VPS54", "PPP1CC", "PARD3", "CSF1R", "GPM6B",
RRAS, "SIRT2", "SKI", "ORC3", "WASF3", "CRKL", "KRAS", "DAB2IP", "DAAM2", "MAPK3", "TTC21B", "EIF2B3", "ID2", "MBOAT7", "MDK", "WDR47", "SLC25A46")
GOBP_CARBOHYDRATE_HOMEOSTASIS	0.0154703	0.0684203	0.38073	0.425016	1.18627	138	c("ADIPOQ", "RPS6", "FABP5", "ADIPOR2", "RACK1", "RBP4", "LEP", "NUCKS1", "AKT1", "PTPN11", "SLC29A1", "CEBPA", "NADK", "PARK7", "MPC2", "PDK4", "PDE8B", "PPARG", "SESN3", "CRY2", "RAF1", "GPX1", "SGCB", "SLC12A6", "SERPINF1", "FOSL2", "PRKAA1", "ADIPOR1", "APPL2", "INPP5K", "GAS6", "HK1", "UNC13B", "RBM4", "SIN3A", "ZBED6", "KLF7", "CCDC186", "SMAD4", "STX4", "SMARCA4", "PPP3CB", "OSBP", "PPP3CA", "PRKACA", "STK11", "NOX4", "SLC16A1", "IRS1", "CDK16", "ASPSCR1", "RAB11FIP2")
GOBP_REGULATION_OF_SMAD_PROTEIN_SIGNAL_TRANSDUCTION	0.113886	0.233097	0.127505	0.473074	1.18654	31	c("SPTBN1", "BMP6", "NODAL", "WWTR1", "PPARG", "TGFBR1", "JAK2", "BMPR1A", "SMAD4", "BMPR2", "NUP93", "CILP")
GOBP_NEGATIVE_REGULATION_OF_ESTABLISHMENT_OF_PROTEIN_LOCALIZATION	0.044955	0.131195	0.2114	0.439241	1.18657	76	c("ADIPOQ", "CD36", "APOE", "TXN", "SREBF1", "PTPN11", "NDFIP1", "PARK7", "PDE8B", "UBE2G2", "HADH", "GDI1", "LRRK2", "SP100", "INPP5K", "SUMO1", "NEO1", "SNX3", "KLF7", "UBE2J1", "SYTL4", "MDFIC", "NF1", "ITGB1BP1", "CHP1", "PPP3CA", "ANGPT1", "RSAD2", "IRS1", "UCP2", "LYPLA1", "UBAC2", "TERF1", "RSC1A1", "F2R", "CD200", "PSMD9", "RAB23", "PIM3", "FOXO1", "CCN3", "SERGEF", "PKDCC", "PPM1F", "RAB11FIP5", "CORO2B")
GOBP_NEGATIVE_REGULATION_OF_MOLECULAR_FUNCTION	0.00029848	0.00576792	0.498493	0.411513	1.18661	404	c("ADIPOQ", "ANXA1", "RPL23", "TIMP2", "RPS7", "GAPDH", "CALM2", "B2M", "CAV1", "CALM3", "LGALS3", "RACK1", "CAST", "APOE", "NPM1", "RPL11", "YWHAE", "ITCH", "GSTP1", "PRKAR1A", "TAX1BP1", "THBS1", "TMBIM6", "ANXA4", "APP", "GNAI2", "YWHAG", "NUCKS1", "TMED2", "AKT1", "HIPK3", "NDFIP1", "CEBPA", "THY1", "LRP6", "CBL", "TMBIM1", "PARK7", "SFRP4", "SERPING1", "PDCD4", "ABL1", "PPP1R15A", "ATP5IF1", "ANXA8", "UCHL1", "AGT", "PAK2", "AQP1", "GOLGA2", "CORO1C", "PIK3IP1", "CDKN1B", "PPP2CB", "FKBP1A",
WWTR1, "UBQLN1", "PPARG", "ABCE1", "SERPINH1", "CRY2", "PHB2", "RAF1", "GPX1", "EIF4A2", "TLE5", "UBXN1", "ITGAV", "G3BP2", "BIN1", "SERPINF1", "ADAM15", "ARL6IP1", "IPO7", "ECM1", "LRRK2", "HSPB1", "CAMK2D", "UFL1", "TSG101", "NFKB1", "GSTO1", "USP7", "TAF7", "BHLHE40", "CSNK2A1", "GNAQ", "SP100", "INPP5K", "GAS6", "DNAJB6", "GNL3L", "SUMO1", "LRCH1", "PRKAR2A", "ARL2", "RALB", "QARS1", "PHPT1", "SH3RF1", "SERPINB1", "PRDX3", "CDK5RAP3", "HDAC2", "JAK2", "ZFPM1", "NR2F2", "GNAI3", "SH3BP5", "LRPAP1",
PRNP, "PRKAR2B", "DAP", "DBNDD2", "APC", "DVL1", "ILRUN", "ARFGEF1", "ERBIN", "GSK3B", "PTEN", "NF1", "GOPC", "PEX19", "RSF1", "SORT1", "FNIP1", "ESR1", "ITGB1BP1", "RIPOR2", "AOC3", "TIMP4", "MAP2K5", "WAPL", "MNAT1", "POT1", "KLF4", "SOCS5", "PSEN1", "CHP1", "PPP1CA", "URI1", "CAB39", "KDM1A", "DUSP3", "OTULIN", "LATS2", "ATP2A2", "CHUK", "CAND1", "XIAP", "RPS6KA3", "COMMD7", "CEP85", "WARS1", "MAPK8", "KEAP1", "PSME3IP1", "PTGIS", "CALM1", "DAB2IP", "PER2", "PRMT2", "GTF2F1", "PARP9", "DNAJB2",
ID2, "SOCS4", "TTBK2", "TERF2", "PXK", "ARHGAP28", "LATS1", "PTPN1", "GEMIN2", "HIF1AN", "JUN", "CCAR2", "TRIM27", "IRAK3", "OXSR1", "RWDD3", "CDK5RAP1", "TERF1", "PEX14", "DUSP22", "CNRIP1", "DEPTOR", "DDX11", "SPRED1", "PARP3", "ANGPTL4", "MTRR", "CD200", "NCKAP1L", "LRP5", "IRAK1")
GOBP_NEGATIVE_REGULATION_OF_SMOOTH_MUSCLE_CELL_PROLIFERATION	0.110889	0.22937	0.129443	0.471031	1.18666	33	c("ADIPOQ", "APOE", "TPM1", "PDCD4", "CDKN1B", "PPARG", "IGFBP3", "MEF2C", "NDRG2", "BMPR2", "PTEN", "MFN2", "GNA12")
GOBP_REACTIVE_OXYGEN_SPECIES_BIOSYNTHETIC_PROCESS	0.126873	0.248079	0.119888	0.477871	1.18672	28	c("CD36", "RHOA", "PARK7", "SOD1", "SLC5A3", "ACOX1", "TRAP1", "LIPA", "CTNS", "NOX4", "TLR6", "RAB27A")
GOBP_PROTEIN_LOCALIZATION_TO_SYNAPSE	0.108891	0.22721	0.130777	0.472413	1.18697	32	c("CLSTN1", "KIF5B", "VPS35", "OGT", "DAG1", "STAU1", "DLG1", "HSPB1", "RAP1A", "GPC6", "DVL1", "MAP1A")
GOBP_FEMALE_GAMETE_GENERATION	0.0529471	0.145418	0.193813	0.44107	1.18768	73	c("UBB", "RPS6", "H3-3B", "MMP2", "CTNNB1", "LEP", "AKT1", "H3-3A", "USP9X", "NRIP1", "WDR77", "WASHC5", "DDB1", "MARF1", "TDRD7", "METTL3", "DIAPH2", "PTEN", "PPP2R1A", "MLH1", "IGF1", "PDE5A", "ATM", "SIRT2", "ZFX", "TUT7", "MDK", "MCM8", "SPIRE1", "DCAF13", "SOS1", "MLH3", "ZMIZ1", "YTHDF2", "NCAPH")
GOBP_REGULATION_OF_RECEPTOR_INTERNALIZATION	0.111888	0.230548	0.128789	0.473589	1.18783	31	c("ANXA2", "CD63", "AP2M1", "ARF1", "SFRP4", "MKLN1", "PPP3R1", "ANKRD13A", "LRPAP1", "AHI1", "ATAD1", "NUMB")
GOBP_POSITIVE_REGULATION_OF_LOCOMOTION	0.00190542	0.0182461	0.45506	0.414455	1.18801	316	c("ANXA1", "SPARC", "CD99", "HMGB1", "CAV1", "LGALS3", "RACK1", "CDC42", "CAVIN1", "MMP2", "CD151", "DDR2", "ITGB1", "AKAP12", "ATP5F1A", "MMP14", "ELP3", "GPNMB", "THBS1", "RAC1", "APP", "LAMC2", "GNAI2", "CALR", "MYO1C", "S100A11", "AKT1", "FZD4", "CDH13", "FGF2", "PFN1", "PTP4A1", "THY1", "NSMF", "RHOA", "HSPA5", "PECAM1", "ANO6", "ABL1", "PDGFRB", "RHOB", "MDM2", "ADAM17", "ADAM9", "AGT", "AQP1", "VPS35", "NRP2", "PIK3C2A", "CD274", "SEMA3C", "PLPP3", "SASH1", "SPAG9", "PLA2G7", "IL34", "GLIPR2",
MAPK1, "NTN1", "CCN1", "PDCD6", "ITGAV", "CPNE3", "CRK", "DOCK4", "CD47", "HSPB1", "ANXA3", "NEDD9", "RIN2", "MCAM", "GAS6", "NFE2L2", "AAMP", "IL1R1", "PTK2", "FOXP1", "SSH1", "RARRES2", "RUFY3", "MAPK14", "TGFBR1", "PHPT1", "AGO2", "ARHGEF7", "MYADM", "PDCD10", "CARMIL1", "SP1", "DNM1L", "JAK2", "ITGA6", "APC", "ETS1", "NUMB", "PDGFD", "RAPGEF2", "GRN", "FAM107A", "ARHGAP5", "MAP3K3", "STX4", "ACKR3", "BMPR2", "LGMN", "ITGB1BP1", "RIPOR2", "DAPK3", "C1QBP", "PPP3CA", "ANGPT1", "SWAP70", "LYVE1",
CDH5, "HDAC7", "IGF1", "CSF1R", "FER", "S1PR1", "SRPX2", "ATM", "KITLG", "SH3RF2", "RRAS", "SMURF2", "MOSPD2", "GAB1", "CD74", "MAP3K7", "CRKL", "JAM2", "PLCG1", "DAB2IP", "DAAM2", "MAPK3")
GOBP_NUCLEOSIDE_PHOSPHATE_BIOSYNTHETIC_PROCESS	0.0108357	0.0540526	0.38073	0.42238	1.18803	173	c("ENO1", "PNP", "ME1", "ATP5PO", "ATP5F1A", "KARS1", "ELOVL5", "ALDOA", "NDUFS5", "IMPDH2", "NADK", "MPC2", "ATP5PD", "CMPK1", "ACAT1", "PDK4", "PINK1", "NDUFB10", "NDUFB7", "NDUFS4", "HPRT1", "PDHA1", "SLC25A16", "PDK1", "NDUFB8", "NDUFA13", "GUK1", "SDHD", "NDUFA6", "SLC27A2", "ATP5MG", "ADK", "NDUFB4", "SDHB", "SDHA", "NDUFA10", "PDHX", "SDHC", "ACSL1", "DLD", "LIPA", "ELOVL6", "ACSL4", "NDUFA12", "NDUFB2", "FCSK", "NDUFAB1", "AK3", "NDUFC2", "NDUFB5", "PPT1", "AK2", "GMPS", "NDUFA9", "NDUFA5",
NDUFB6, "NDUFS2", "ATIC", "NADK2", "AK4", "ADCY6", "SLC4A7", "TK2", "DGUOK", "NDUFB11", "PAICS", "IMPDH1", "AK1", "PRPS1", "NDUFV3", "DMAC2L", "HACD2", "ATP5F1C", "MMUT", "NMRK1", "PTGIS", "GART", "GARS1", "NDUFV1", "NME4", "ANTKMT", "ADSS2", "NDUFV2", "PARP9", "SHMT1", "PRPS2", "NDUFS3", "PAPSS1", "APRT", "ADA", "CTPS2", "NDUFS1", "ADSL", "HTD2", "ATP6V1A", "HACD1", "NDUFA11")
GOBP_CYTOSOLIC_TRANSPORT	0.0316972	0.106401	0.321776	0.429813	1.18811	111	c("LAMP1", "RAB7A", "DCTN1", "CLTC", "EEA1", "HOOK3", "BLTP3B", "KIF5B", "VPS35", "GOSR1", "PIP4K2A", "KIF1C", "ARL1", "STX8", "SPAG9", "RAB6A", "SNX1", "MAPK1", "ACTR2", "HEATR5A", "VPS26A", "LRRK2", "TMED9", "EPS15", "PIK3C3", "YKT6", "GCC2", "EVI5", "MAP2K1", "USP7", "DOP1B", "BECN1", "VPS13C", "SNX2", "ARL8B", "SNX3", "STX5", "TBC1D23", "ERC1", "STX6", "SORT1", "PREPL", "VPS54", "AP1G1", "PLEKHA3", "VTI1B", "RAB9A", "SNX5", "MYO1D", "DENND10", "ATG14", "MAPK3", "STX16", "RIC1", "SNX8", "VPS13A",
HEATR5B, "AP2A1", "CCDC91", "PXK", "VPS50", "MTMR2", "RAB5A", "PIK3R4", "TRIM27", "VPS26B", "RAB21", "MECP2", "SYBU", "RHOBTB3", "EIPR1", "RBSN", "PHETA2", "SNF8", "PIKFYVE", "VPS11", "DOP1A", "EHD3")
GOBP_OVULATION_CYCLE_PROCESS	0.144855	0.270657	0.111011	0.480822	1.18832	26	c("MMP2", "LEP", "FZD4", "STAT5B", "NRIP1", "SCAPER")
GOBP_RESPONSE_TO_FATTY_ACID	0.107892	0.226447	0.131458	0.471722	1.1884	33	c("ADIPOQ", "CD36", "SCD", "LPL", "CAT", "HMGCS2", "SREBF1", "PDK4")
GOBP_RNA_EXPORT_FROM_NUCLEUS	0.0779221	0.184078	0.157403	0.455033	1.18872	49	c("NPM1", "HNRNPA1", "RAN", "ZC3H11A", "CHTOP", "XPOT", "DDX19A", "THOC6", "SSB", "THOC2", "EIF4A3", "NXF1", "SETD2", "MCM3AP", "MAGOH", "THOC7", "FYTTD1", "DDX39B", "NRDE2", "CASC3", "THOC5", "NUP153", "UPF2", "NUP93", "MAGOHB", "RBM8A", "XPO5")
GOBP_REGULATION_OF_ACTOMYOSIN_STRUCTURE_ORGANIZATION	0.0729271	0.175172	0.16318	0.451656	1.18883	54	c("CDC42", "LIMCH1", "RGCC", "RAC1", "PFN1", "RHOA", "TPM1", "ABL1", "F11R", "CCN2", "PAK2", "SDC4", "ARHGEF10", "PFN2", "CD47", "ARHGEF10L", "INPP5K", "TGFBR1", "CARMIL1")
GOBP_SPINDLE_ASSEMBLY	0.0529471	0.145418	0.193813	0.442133	1.1889	71	c("RPS3", "CHMP4B", "RHOA", "ZNF207", "GOLGA2", "KPNB1", "ARHGEF10", "SMC3", "CHMP1A", "CHMP4A", "LSM14A", "WASHC5", "CEP63", "DDB1", "STARD9", "NUMA1", "CHMP5", "NEK7", "VPS4B", "RNF4", "PTEN", "SMC1A", "HAUS4", "CSNK1D", "MLH1", "TUBGCP4", "HDAC3", "CCDC69", "MAPRE3", "TUBGCP3", "MAPRE1", "TUBGCP2", "NEK6", "STAG1", "GTF2B", "INO80", "DRG1", "DCAF13")
GOBP_CELL_DIVISION	0.00058159	0.00891079	0.477271	0.413974	1.18892	342	c("TUBA1B", "RPS3", "TXNIP", "YBX1", "SPTBN1", "CALM2", "CCNG1", "CALM3", "IQGAP1", "RACK1", "CDC42", "MYH9", "SEPTIN7", "CAT", "SH3GLB1", "ARF1", "SEPTIN2", "SON", "SNX9", "SEPTIN11", "GNAI2", "NCAPD2", "EXOC6B", "CFL1", "RAN", "FGF2", "CHMP4B", "RHOA", "ACTR3", "DCTN1", "CLTC", "CLTA", "RHOB", "CSNK1A1", "ZNF207", "PPP1CB", "KAT2B", "ZFP36L2", "CETN3", "RAD21", "USP9X", "GOLGA2", "SEPTIN9", "WWTR1", "CDC123", "RAB10", "PLEC", "EXOC1", "PARD3B", "ACTR2", "PDS5A", "NR3C1", "ZZZ3", "NCOA3", "SMC3",
CHMP1A, "SNX18", "SEH1L", "PIK3C3", "VPS4A", "BABAM2", "NEDD9", "PAFAH1B1", "CCNY", "TSG101", "BUB3", "CHMP4A", "EVI5", "SETD2", "WASHC5", "DCTN3", "CEP63", "BIRC6", "IST1", "SPECC1L", "NUMA1", "CHMP5", "GNAI1", "CDK14", "BECN1", "MAEA", "RALB", "IQGAP2", "KLHL9", "ARL8B", "CUL3", "VPS4B", "AATF", "SEPTIN8", "ANAPC1", "SEPTIN4", "NRDE2", "ANKLE2", "GNAI3", "ANAPC16", "CCND1", "DIXDC1", "USP8", "DYNLT1", "APC", "CD2AP", "NUMB", "PDGFD", "ZW10", "CDK4", "PPP2R2D", "ARL3", "DYNLT3", "GNL3", "RASA1",
ARPP19, "ENSA", "SMC1A", "PRPF40A", "ITGB1BP1", "WAPL", "HAUS4", "BRCC3", "PKP4", "PDS5B", "PPP1CA", "CDK20", "PPP1CC", "PARD3", "EXOC7", "EXOC3", "LATS2", "CCDC124", "LRRCC1", "CDC14B", "EXOC2", "MCMBP", "SIRT2", "CNTRL", "SSNA1", "EXOC5", "SEPTIN10", "CALM1", "USP16", "SPART", "ZBTB16", "MAPRE3", "MAPRE1", "PDGFA", "MBIP", "MDK", "RNF8", "FGF7", "HEPACAM2", "CIB1", "LATS1", "NUP37", "SPIRE1", "NEK6", "PIK3R4", "FUT10", "STAG1", "CETN2", "DCLRE1A", "CENPC", "VRK1", "TADA3", "TERF1", "MIS12", "INO80",
RUVBL1, "ENTR1", "SENP5", "KLHL18", "LIG3", "TAFAZZIN", "VEGFD", "SOX5", "ANAPC5", "ARF6", "KLHL22", "BOD1", "SEPTIN6", "ANAPC15", "BCAR1", "CCP110")
GOBP_RIBOSE_PHOSPHATE_METABOLIC_PROCESS	0.00323734	0.0253434	0.431708	0.417608	1.18905	242	c("HSPA8", "RHOQ", "ENO1", "PNP", "TSPO", "SULT1A1", "ATP5PO", "ATP5F1A", "HMGCS2", "ELOVL5", "XDH", "HMGCS1", "ALDOA", "ACSF2", "RAN", "NDUFS5", "IMPDH2", "NADK", "MPC2", "ATP5PD", "CMPK1", "GDA", "ACAT1", "PDK4", "PINK1", "NDUFB10", "NDUFB7", "VNN1", "MFN1", "ATP5IF1", "NDUFS4", "HPRT1", "PDHA1", "SLC25A16", "PDK1", "SUCLG1", "ACOT9", "NDUFB8", "PDE8B", "NDUFA13", "GUK1", "HINT1", "SDHD", "NDUFA6", "DLST", "SLC27A2", "ATP5MG", "ADK", "DLG1", "NDUFB4", "CLPX", "SDHB", "LRRK2", "SDHA", "NDUFA10",
SUCLG2, "PDHX", "SDHC", "ACSL1", "DLD", "LIPA", "ELOVL6", "ACSL4", "NDUFA12", "NDUFB2", "NDUFAB1", "AK3", "NUDT4", "SUCLA2", "NDUFC2", "NDUFB5", "OPA1", "PPT1", "AK2", "DNM1L", "GMPS", "MPP1", "GNAI3", "RORA", "NDUFA9", "RNASEH2B", "NDUFA5", "ABHD14B", "NDUFB6", "NDUFS2", "ATP6V1B2", "ATIC", "CTNS", "FAR1", "AK4", "ADCY6", "ITPA", "NDUFB11", "PAICS", "IMPDH1", "NUDT3", "PDE1A", "AK1", "PRPS1", "MAGI3", "NDUFV3", "OGDH", "DMAC2L", "HACD2", "PDE5A", "ATP5F1C", "NUDT19", "MMUT", "GART", "NDUFV1",
NME4, "ANTKMT", "ADSS2", "NDUFV2", "PRPS2", "OLA1", "NDUFS3", "PAPSS1", "TJP2", "APRT", "ADA", "CTPS2", "NDUFS1", "ADSL", "GPAT4", "HTD2", "ATP6V1A", "HACD1", "NDUFA11", "DPYD", "TPST1", "NUDT9", "MTHFD1", "TAFAZZIN", "PARG", "EFL1", "HSD17B12", "UCK1", "PPCS", "RAB23", "PDK3", "BPNT1", "PDHB", "PRTFDC1")
GOBP_PROTEIN_LOCALIZATION_TO_ENDOPLASMIC_RETICULUM	0.0909091	0.203975	0.144631	0.460159	1.18915	43	c("BTF3", "KDELR2", "SRPRA", "SEC61A2", "AKT1", "BCAP31", "CHMP4B", "HSPA5", "PPP1R15A", "KDELR3", "SRP14", "GABARAPL2", "HERPUD1", "RAB10", "SRP72", "TRAM1", "LRRK2", "CHMP4A", "SPCS2", "GPAA1", "SRP68", "VPS54", "ANKRD13C", "SRP54", "BCAP29", "SEC16A", "VAPA", "RAB3GAP1", "UBAC2")
GOBP_BLOOD_VESSEL_MORPHOGENESIS	0.000700654	0.0100193	0.477271	0.413655	1.18942	361	c("DCN", "ANXA1", "ANXA2", "SPARC", "TGFBI", "ADIPOR2", "CAV1", "PGK1", "APOE", "MMP2", "MYH9", "TGFBR3", "ITGB1", "BSG", "CTNNB1", "MMP14", "CLIC4", "RGCC", "LEP", "MFGE8", "GPNMB", "THBS1", "NPR3", "XDH", "PKM", "AKT1", "FZD4", "CDH13", "FGF2", "THY1", "QKI", "BRCA1", "RHOA", "ERAP1", "JAK1", "YAP1", "NODAL", "ABL1", "SHC1", "GLUL", "PTPRM", "PDGFRB", "RHOB", "ATP5IF1", "CD34", "RBPJ", "PARVA", "CCN2", "AQP1", "NRP2", "PIK3C2A", "SASH1", "EMILIN2", "PRRX1", "PPARG", "DAG1", "GPX1", "SLC12A6", "CLDN5",
CCN1, "PDCD6", "ITGAV", "SERPINF1", "ADAM15", "ECM1", "ZFP36L1", "PPP3R1", "MYO1E", "NIBAN2", "CD47", "HSPB1", "ANXA3", "SAT1", "AGTR1", "SETD2", "RIN2", "MCAM", "SP100", "NFE2L2", "AAMP", "PTK2", "ADRA2B", "ACVRL1", "MAPK14", "TSPAN12", "TGFBR1", "AGO2", "HTATIP2", "RAP1A", "STARD13", "PDCD10", "VPS4B", "SP1", "FAP", "HIPK1", "NR2F2", "RORA", "MTDH", "ETS1", "AIMP1", "RAPGEF2", "HOXA5", "GRN", "JAG1", "SMAD1", "VSTM4", "RASA1", "MAP3K3", "BMPR1A", "LOXL2", "ACKR3", "BMPR2", "STAT1", "NF1", "EPAS1",
ITGB1BP1, "VEZF1", "MAP2K5", "KLF4", "MEIS1", "ANGPT1", "ELK3", "CDH5", "KLF2", "HDAC7", "SULF1", "JMJD6", "OTULIN", "S1PR1", "SRPX2", "ARID2", "STIM1", "RRAS", "WARS1", "GAB1", "FBXW7", "PTGIS", "EPN1", "PLCG1", "TEAD2", "CLEC14A", "SGCD", "HOXB3", "DAB2IP", "PIK3CA", "NINJ1", "JCAD", "SRPK2", "PDGFA")
GOBP_REGULATION_OF_BIOLOGICAL_PROCESS_INVOLVED_IN_SYMBIOTIC_INTERACTION	0.140859	0.26527	0.112843	0.480773	1.18944	27	c("GSN", "LGALS1", "HMGB1", "CAV1", "P4HB", "ITGAV", "SNX3", "EXOC7", "EXOC2", "CD74", "TRIM38")
GOBP_REGULATION_OF_KINASE_ACTIVITY	0.00104007	0.0123942	0.45506	0.415657	1.18982	306	c("EEF1A1", "ADIPOQ", "RPS3", "CALM2", "CAV1", "CCNG1", "CALM3", "ABI1", "IQGAP1", "HSP90AA1", "HSP90AB1", "APOE", "TXN", "NPM1", "DDR2", "GSTP1", "PRKAR1A", "GHR", "RGCC", "LEP", "THBS1", "SNX9", "APP", "YWHAG", "AKT1", "HIPK3", "CEBPA", "FGF2", "THY1", "LRP6", "RHOA", "CBL", "PARK7", "PDCD4", "ABL1", "PINK1", "PDGFRB", "ADAM17", "ADAM9", "MMD", "UCHL1", "AGT", "PAK2", "CORO1C", "PIK3IP1", "SOD1", "CDKN1B", "SASH1", "WWTR1", "CCNI", "PPARG", "TAOK3", "CLU", "GTF2H1", "PHB2", "IL34", "CCN1", "IPO7",
OSBPL8, "LRRK2", "HSPB1", "NEDD9", "CCNY", "TSG101", "MAP2K1", "TAB2", "TAF7", "PHB1", "GNAQ", "INPP5K", "GAS6", "PTK2", "ADRA2B", "PRKAR2A", "LMO4", "RAD50", "RALB", "QARS1", "RAP1A", "PRDX3", "PDCD10", "CDK5RAP3", "JAK2", "NR2F2", "SH3BP5", "PRNP", "CCND1", "PRKAR2B", "DBNDD2", "APC", "DVL1", "PDGFD", "RAPGEF2", "CACUL1", "PTEN", "NF1", "RBL2", "ITGB1BP1", "MAP2K5", "MNAT1", "SOCS5", "CHP1", "COPS8", "ANGPT1", "CAB39", "STK11", "DUSP3", "IGF1", "CSF1R", "TNFRSF10A", "LATS2", "NOX4", "IRS1", "CEP85",
ALS2, "WARS1", "RBL1", "CCNYL1", "CD74", "PPP2CA", "FBXW7", "MAP3K7", "DSTYK", "ATG14", "CALM1", "DAB2IP", "TRAF6", "SYAP1", "MAPRE3", "PDGFA", "PRKAG1", "MTCP1", "TLR6", "ACE", "SOCS4")
GOBP_RESPONSE_TO_ENDOPLASMIC_RETICULUM_STRESS	0.00844443	0.0469257	0.38073	0.42341	1.18992	170	c("CAV1", "RACK1", "CANX", "AMFR", "P4HB", "USP14", "THBS1", "TMBIM6", "CALR", "TMED2", "HSP90B1", "BCAP31", "HSPA5", "MARCHF6", "PARK7", "ABL1", "PPP1R15A", "FCGR2B", "CCDC47", "UBXN6", "HERPUD2", "PDIA3", "PPP2CB", "SEL1L", "USP25", "UBQLN1", "PSMC6", "QRICH1", "HERPUD1", "STT3B", "CLU", "TMCO1", "MARCKS", "AFF4", "SERINC3", "UBE2G2", "GRINA", "UBXN1", "EIF4G1", "NPLOC4", "LRRK2", "BBC3", "UFL1", "MAN1A2", "UBXN4", "ECPAS", "FBXO6", "SELENOS", "UBE4A", "CREBZF", "NIBAN1", "NFE2L2", "ERO1A", "OPA1",
UFD1, "UBE2J1", "UBE4B", "CDK5RAP3", "HM13", "CCND1", "NCK1", "RNF103", "CERT1", "ATXN3", "GSK3B", "PDIA4", "CREB3L2", "ERLIN1", "DERL1", "VAPB", "FAF2", "TARDBP", "ATP2A2", "EDEM2", "USP19", "PARP8", "RCN3", "STC2", "DAB2IP", "ERLIN2", "SEC16A", "JKAMP", "TBL2", "UBA5", "DNAJB2", "PPP1R15B", "NOD1", "TMX1", "RNFT1", "DNAJB12", "PTPN1", "NR1H2", "JUN", "UBAC2", "ANKS4B")
GOBP_REGULATION_OF_POLYSACCHARIDE_METABOLIC_PROCESS	0.112887	0.231716	0.128143	0.475779	1.19	30	c("AKT1", "CLTC", "PPP1CB", "NFKB1", "SELENOS", "INPP5K", "PPP1R3B", "GSK3B", "PPP1CA", "IGF1", "IRS1", "AP2A1")
GOBP_REGULATION_OF_TRANSFERASE_ACTIVITY	0.000499162	0.00799032	0.477271	0.41352	1.19017	375	c("EEF1A1", "ADIPOQ", "RPS2", "RPS3", "RPL23", "RPS7", "CALM2", "CAV1", "CCNG1", "CALM3", "ABI1", "IQGAP1", "HSP90AA1", "HSP90AB1", "APOE", "TXN", "NPM1", "PLAAT4", "DDR2", "RPL11", "CTNNB1", "GSTP1", "PRKAR1A", "GHR", "RGCC", "LEP", "THBS1", "SNX9", "APP", "YWHAG", "SERINC1", "CCT4", "AKT1", "HIPK3", "CEBPA", "FGF2", "THY1", "LRP6", "RHOA", "CBL", "PARK7", "PDCD4", "ABL1", "PINK1", "PDGFRB", "ADAM17", "HNRNPD", "ADAM9", "KAT2B", "MMD", "UCHL1", "AGT", "CCT2", "PAK2", "TCP1", "CORO1C", "PIK3IP1",
SOD1, "CDKN1B", "SASH1", "WWTR1", "CCNI", "PPARG", "TAOK3", "CLU", "GTF2H1", "PHB2", "IL34", "EIF4A2", "MAPK1", "CCN1", "IPO7", "OSBPL8", "LRRK2", "HSPB1", "NEDD9", "CCNY", "TSG101", "AGTR1", "MAP2K1", "TAB2", "TAF7", "PHB1", "GNAQ", "INPP5K", "GAS6", "PTK2", "NEK7", "SKP1", "ADRA2B", "PRKAR2A", "LMO4", "RAD50", "RALB", "QARS1", "PHPT1", "RAP1A", "PRDX3", "PDCD10", "CDK5RAP3", "JAK2", "NR2F2", "SH3BP5", "PRNP", "CCND1", "PRKAR2B", "DBNDD2", "APC", "DVL1", "PDGFD", "RAPGEF2", "CACUL1", "GSK3B",
PTEN, "NF1", "SERINC5", "RBL2", "ITGB1BP1", "MAP2K5", "HMBOX1", "MNAT1", "POT1", "KLF4", "SOCS5", "CHP1", "COPS8", "ANGPT1", "CAB39", "STK11", "DUSP3", "IGF1", "CSF1R", "TNFRSF10A", "LATS2", "NOX4", "ATM", "CDC14B", "IRS1", "CEP85", "ALS2", "CHTF8", "WARS1", "RBL1", "CCNYL1", "CD74", "PPP2CA", "FBXW7", "MAP3K7", "DSTYK", "ATG14", "CALM1", "DAB2IP", "TOPORS", "MAPK3", "TRAF6", "SYAP1", "MAPRE3", "PDGFA", "PRKAG1", "MTCP1", "TLR6", "ACE", "SOCS4")
GOBP_PROTEIN_STABILIZATION	0.0160711	0.0703521	0.352488	0.42566	1.19044	144	c("RPL23", "RPS7", "GAPDH", "PPIB", "HSP90AA1", "HSP90AB1", "H1-5", "NPM1", "RPL11", "CALR", "CCT4", "LAMP1", "TBL1X", "PFN1", "PARK7", "CTNND1", "PINK1", "ZNF207", "PARVA", "CCT2", "TCP1", "USP9X", "HSPD1", "PLPP3", "LAMP2", "CRTAP", "SEL1L", "MARCHF7", "CCT8", "STX12", "CLU", "PHB2", "CRYAB", "PFN2", "SAV1", "CREB1", "USP7", "PYURF", "ATF7IP", "CEP63", "PHB1", "MDM4", "CSNK2A1", "GNAQ", "SUMO1", "MORC3", "PDCD10", "BAG1", "UXT", "DVL1", "TAF9", "GRN", "MFSD1", "IFT46", "NAA16", "PTEN", "PEX19",
CHP1, "UBE2B", "URI1", "IGF1", "GOLGA7", "USP19", "FBXW7", "NAPG", "CREBL2", "POLR2E")
GOBP_NEGATIVE_REGULATION_OF_TORC1_SIGNALING	0.110889	0.22937	0.129443	0.474647	1.19048	31	c("YWHAG", "YWHAZ", "SEC13", "SESN3", "SEH1L", "PRKAA1", "USP7", "MIOS", "ATXN3", "NPC1", "UBE2N", "PRKACA", "STK11", "ATM", "WDR59", "MAPK3", "SESN1")
GOBP_GOLGI_ORGANIZATION	0.03996	0.121065	0.224966	0.436367	1.1905	88	c("CDC42", "TMED10", "TMED2", "YWHAZ", "RAB2A", "ATL3", "CSNK1A1", "RAB1B", "GOLGA2", "SEC22B", "ARL1", "VAMP4", "OPTN", "MAPK1", "FBXW8", "CAMSAP2", "NPLOC4", "DYM", "LRRK2", "TMED9", "GCC2", "MAP2K1", "ARHGEF7", "GOLPH3", "PDCD10", "COG5", "STX5", "ARFGEF1", "ZW10", "HUWE1", "NSFL1C", "UBXN2A", "STX17", "PI4K2B", "ATP8B2", "CSNK1D", "VTI1B", "COG6", "TRIP11", "HIKESHI", "YIPF5", "MAPK3", "TBC1D20", "SEC16A", "FAM174B", "TRAPPC8", "COG1", "SEC23IP", "COG3", "VRK1", "TRAPPC11", "TMED7", "BLZF1",
RBSN, "DYNC2H1", "TRAPPC12", "MYO18A", "STK25", "KIFC3", "EHD3", "MYO5A", "ATP8B4", "ARMH3", "TMED3", "STX18")
GOBP_POSITIVE_REGULATION_OF_CELL_MATRIX_ADHESION	0.124875	0.24574	0.120985	0.479512	1.1908	28	c("CD36", "RAC1", "CDH13", "THY1", "UTRN", "ABL1", "LIMS1", "SDC4", "DAG1", "RIN2", "PLEKHA2", "GSK3B", "ITGB1BP1", "RRAS", "SMAD3", "CIB1")
GOBP_POSITIVE_REGULATION_OF_ORGANELLE_ORGANIZATION	0.00183161	0.0181051	0.45506	0.416195	1.19092	290	c("DCN", "ANXA1", "GSN", "ANXA2", "RPS3", "MIEF1", "ADD3", "CDC42", "LIMCH1", "CALCOCO2", "SEPTIN7", "SH3GLB1", "HNRNPA1", "CTNNB1", "RGCC", "ARPC2", "RAC1", "SNX9", "CLIP1", "NCAPD2", "NCKAP1", "CCT4", "DSTN", "PFN1", "CFL2", "RHOA", "PARK7", "TPM1", "BNIP3", "ABL1", "DCTN1", "ATL3", "PINK1", "PDGFRB", "BRK1", "MAPK9", "HNRNPD", "ATP5IF1", "RAD21", "CCN2", "CCT2", "TCP1", "VPS35", "SEPTIN9", "SDC4", "CDKN1B", "PIP4K2A", "CCT8", "ARHGEF10", "TNFSF10", "CAPG", "VDAC1", "PFN2", "ATRX", "G3BP1", "CEP295",
MAPK1, "MCRS1", "G3BP2", "DLG1", "BIN1", "C2CD5", "TASOR", "TMED9", "BBC3", "SNX18", "CD47", "CNOT2", "ARHGEF10L", "ARHGAP35", "CDK5RAP2", "ATF7IP", "FYCO1", "SNX7", "RALBP1", "SLAIN2", "DDHD2", "RESF1", "NUMA1", "NEK7", "BECN1", "ARL2", "RAD50", "RALB", "TGFBR1", "CUL3", "VPS4B", "CARMIL1", "DNM1L", "NCK1", "PIP4K2C", "GRN", "CNOT6L", "GNL3", "GSK3B", "NMT1", "TOM1", "MAP1B", "PPP3CB", "OSBP", "ITGB1BP1", "HMBOX1", "POT1", "SNX4", "PPHLN1", "FSCN1", "UBE2B", "SWAP70", "IGF1", "GRB2", "FER", "SLC25A5",
ATM, "MARCHF5", "SIRT2", "MAPK8", "VASP", "WASF3", "INO80D", "MAPK3", "ACTL6A", "CCT6A", "MAPRE1", "ATR", "DDHD1", "ATMIN", "SMAD3", "PLCB1", "TERF2", "ABI2", "RAB3GAP1", "SPIRE1", "MTOR", "TRIM27", "TERF1", "FHOD1", "MORC2", "INO80", "DRG1", "RUVBL1", "ENTR1", "NAV3", "MECP2", "MRE11", "DDX11", "FCHSD2", "NCKAP1L", "LRP5", "ANAPC5", "ARF6", "CCP110", "ENDOG", "SNX30", "BAIAP2L1", "CCT7", "NCAPH", "CEP120")
GOBP_VASCULATURE_DEVELOPMENT	0.000200653	0.00462797	0.518848	0.412533	1.19096	431	c("DCN", "ANXA1", "ANXA2", "SPARC", "TGFBI", "ADIPOR2", "CAV1", "GPC3", "PGK1", "APOE", "MMP2", "MYH9", "TGFBR3", "ITGB1", "BSG", "CTNNB1", "MMP14", "SVEP1", "CLIC4", "RGCC", "LEP", "MFGE8", "GPNMB", "THBS1", "NPR3", "XDH", "PKM", "TMED2", "AKT1", "FZD4", "CDH13", "FGF2", "THY1", "QKI", "BRCA1", "RHOA", "ERAP1", "PECAM1", "JAK1", "YAP1", "NODAL", "PDCD4", "ABL1", "SHC1", "GLUL", "PTPRM", "PDGFRB", "RHOB", "MDM2", "ATP5IF1", "CD34", "RBPJ", "PARVA", "CCN2", "AQP1", "NRP2", "PIK3C2A", "SEMA3C", "PLPP3",
SASH1, "EMILIN2", "PRRX1", "PPARG", "GGNBP2", "DAG1", "GPX1", "SGCB", "SLC12A6", "CLDN5", "MAPK1", "FBXW8", "CCN1", "PDCD6", "ITGAV", "SERPINF1", "ADAM15", "ECM1", "ZFP36L1", "PPP3R1", "MYO1E", "NIBAN2", "CD47", "HSPB1", "ANXA3", "SAT1", "AGTR1", "SETD2", "MAP2K1", "RIN2", "MCAM", "SP100", "LIPA", "ANTXR1", "MEF2C", "NFE2L2", "AAMP", "PTK2", "ADRA2B", "ACVRL1", "MAPK14", "TSPAN12", "TGFBR1", "AGO2", "HTATIP2", "RAP1A", "STARD13", "PDCD10", "VPS4B", "SP1", "FAP", "HIPK1", "MIB1", "NR2F2", "RORA",
MTDH, "ETS1", "PDGFD", "AIMP1", "RAPGEF2", "HOXA5", "GRN", "JAG1", "SMAD1", "VSTM4", "RASA1", "MAP3K3", "BMPR1A", "LOXL2", "RIC8A", "ACKR3", "BMPR2", "STAT1", "NF1", "EPAS1", "PPP3CB", "ITGB1BP1", "VEZF1", "MAP2K5", "KLF4", "PSEN1", "MEIS1", "ANGPT1", "ELK3", "CDH5", "KLF2", "HDAC7", "STK11", "SULF1", "JMJD6", "OTULIN", "S1PR1", "SRPX2", "ARID2", "AHR", "STIM1", "RRAS", "WARS1", "CNTRL", "GAB1", "FBXW7", "ANP32B", "COL5A1", "CRKL", "PTGIS", "EPN1", "PLCG1", "TEAD2", "CLEC14A", "SGCD", "HOXB3",
DAB2IP, "PIK3CA", "NINJ1", "DCTN5", "JCAD", "SRPK2", "PDGFA", "RNF213", "ZBTB14", "MDK", "ACE", "NSDHL", "CIB1", "HIPK2", "HIF1AN", "EPN2", "NUS1", "ITGA5", "POFUT1", "DDAH1", "MED1", "C3", "ABCC9", "MECP2", "CSPG4", "SGPL1", "SEMA6A", "SPRED1", "ANGPTL4", "VEGFD", "PLXDC1", "LRP5", "ADAM10", "EMC10", "ATF2", "ADAM12", "SOS1", "ADM", "F3", "ZFAND5", "CCM2", "MMRN2", "DYNC2H1", "ZMIZ1", "CITED2", "DNMT1", "BCAS3", "LARGE1", "B4GALT1")
GOBP_REGULATION_OF_TUBE_SIZE	0.048951	0.137976	0.202072	0.441607	1.19109	75	c("CAV1", "ADD3", "APOE", "MMP2", "LEP", "RHOA", "ABL1", "KAT2B", "AGT", "PIK3C2A", "SOD1", "GPX1", "DOCK4", "AGTR1", "SCPEP1", "ADRA2B", "EXT2", "VSTM4", "BMPR2", "ADCY6", "ATP2B1", "ITGB1BP1", "ARHGAP42", "KLF2")
GOBP_RESPONSE_TO_OXYGEN_LEVELS	0.00382967	0.028523	0.431708	0.42079	1.19129	206	c("ADIPOQ", "MIEF1", "CAV1", "AQP3", "ENO1", "PGK1", "MMP2", "DDR2", "TGFBR3", "CAT", "P4HB", "MMP14", "BNIP3L", "ZEB2", "RGCC", "LEP", "THBS1", "TMBIM6", "ARNT", "LMNA", "HSP90B1", "AKT1", "FZD4", "SLC29A1", "CBL", "LONP1", "BNIP3", "PINK1", "CHCHD2", "MDM2", "ADAM17", "RBPJ", "ACAA2", "NDRG1", "PDK1", "RAD21", "AQP1", "CDKN1B", "HP1BP3", "CYGB", "UBQLN1", "PPARG", "SDHD", "NPEPPS", "CAPN2", "PHB2", "CRYAB", "ADAM15", "ZFP36L1", "FOSL2", "PRKAA1", "BNIP2", "ITPR2", "MDM4", "NONO", "NFE2L2", "ERO1A",
BECN1, "ACVRL1", "HDAC2", "RORA", "DDIT4", "NDUFS2", "TFRC", "HMOX2", "SMAD4", "LOXL2", "AK4", "NF1", "EPAS1", "BIRC2", "WDR83", "SCFD1", "DPP4", "TXN2", "ATM", "USP19", "SIRT2", "TMEM199", "MAP3K7", "STC2", "PLOD2", "FUNDC1", "PTGIS", "PDLIM1", "TBL2", "SLC11A2", "SMAD3", "ACE", "WTIP", "ADA", "AJUBA", "HIPK2", "MTOR", "UCP2", "ADSL", "TIGAR", "ATP6V1A", "RWDD3", "ITPR1", "DDAH1", "MECP2", "CASP3", "ANGPTL4", "ERCC3", "VEGFD", "IRAK1", "ATF2", "ADM", "PLAU", "CITED2", "PDK3", "FOXO1", "RPTOR",
PPARD, "ATP7A", "PLOD1", "HSF1", "PIK3CB", "XRCC1", "HYOU1", "GUCY1B1", "GUCY1A1", "HSD11B2", "HMOX1")
GOBP_LYSOSOMAL_TRANSPORT	0.035964	0.113445	0.237794	0.438463	1.1914	84	c("PSAP", "HSPA8", "NCOA4", "VPS33A", "LAMP1", "CHMP4B", "RAB7A", "PINK1", "RHOB", "HOOK3", "SCARB2", "UBXN6", "VPS35", "LAMP2", "CLU", "BIN1", "LRRK2", "CHMP1A", "PIK3C3", "VPS4A", "TSG101", "GCC2", "CHMP4A", "LIPA", "CHMP5", "BECN1", "ARL8B", "VPS4B", "GRN", "NPC1", "SORT1", "EPG5", "VPS54", "VAMP7", "RAB12", "AP1G1", "ALS2", "TRAK1", "SNAPIN", "ATG14", "MVB12A", "USE1", "ZFYVE16", "GNPTAB", "CCDC91", "PXK")
GOBP_ENERGY_HOMEOSTASIS	0.0849151	0.196699	0.15017	0.465216	1.19155	39	c("UBB", "CD36", "APOE", "SQSTM1", "LEP", "NR1D2", "EIF4G1", "PRKAA1", "APPL2", "LIPA", "MAPK14")
GOBP_SINGLE_FERTILIZATION	0.0699301	0.171429	0.166934	0.451696	1.19168	56	c("CD9", "H3-3B", "VDAC2", "MYH9", "MFGE8", "ALDOA", "CCT4", "PITHD1", "PARK7", "H3-3A", "SNU13", "CCT2", "TCP1", "CCT8", "ABHD2", "UNC13B", "ASH1L", "SMAD4", "STX2", "CRKL", "TUBGCP3", "KDM5B", "LHFPL2", "PLCB1", "HOXA10")
GOBP_PROTEIN_DESTABILIZATION	0.107892	0.226447	0.131458	0.475136	1.19171	31	c("GSN", "MDM2", "SERF2", "VPS35", "RAD23A", "DAZAP2", "CUL3", "FBXW11", "PRNP", "PRKDC", "DERL1", "FBXW7", "FBXL3", "UTP25", "PEX2", "MTOR", "CDC73")
GOBP_REGULATION_OF_ENDOCYTOSIS	0.0193754	0.0796171	0.352488	0.42555	1.19189	153	c("ADIPOQ", "ANXA2", "CD36", "CD63", "AP2M1", "B2M", "HNRNPK", "HMGB1", "CAV1", "LGALS3", "RACK1", "CDC42", "GPC3", "APOE", "CD151", "ARF1", "RAC1", "SNX9", "APP", "CALR", "CDH13", "CBL", "SFRP4", "ANO6", "ABL1", "FCGR2B", "RUFY2", "RAB5B", "MKLN1", "SOD1", "CLU", "VAMP4", "ITGAV", "BIN1", "LRRK2", "PPP3R1", "CD47", "TSG101", "APPL2", "GAS6", "PPP3CC", "ANKRD13A", "RAB4A", "PPT1", "SNX3", "MIB1", "LRPAP1", "AHI1", "ATAD1", "LMAN2", "NUMB", "PPP3CB", "STON2", "RUFY1", "SIRPA", "PSEN1", "PPP3CA", "ANGPT1",
BTBD9, "PACSIN2", "AP2S1", "MCTP1", "PACSIN3", "CCDC32", "ZFYVE16", "RAB27A", "RAB4B", "AP2A1", "MTMR2", "PTPN1", "NR1H2", "RABGEF1", "LETMD1", "RAB21", "SCYL2")
GOBP_REGULATION_OF_MITOTIC_CELL_CYCLE_PHASE_TRANSITION	0.00904225	0.0492275	0.38073	0.423362	1.19207	180	c("RPL26", "ANXA1", "FHL1", "CCNG1", "MAP3K20", "HSPA2", "DDR2", "RGCC", "GPNMB", "APP", "AKT1", "BRCA1", "WAC", "DONSON", "ZNF207", "MDM2", "ADAM17", "CUL4A", "KANK2", "ZFP36L2", "RAD21", "TAOK1", "TMOD3", "CDKN1B", "TAOK3", "PSME1", "PHB2", "CTDSPL", "EIF4G1", "SMARCC2", "DLG1", "SYF2", "CTDSP2", "PHF10", "ZFP36L1", "VPS4A", "BABAM2", "BUB3", "CDK5RAP2", "APPL2", "SMARCE1", "DDB1", "RAD50", "SIN3A", "PLRG1", "CUL3", "VPS4B", "CDK5RAP3", "CCND1", "RNASEH2B", "PRKDC", "APC", "IK", "NAE1", "ZW10",
CTDSP1, "CDK4", "FAM107A", "PTEN", "SMARCA4", "RBL2", "PSME2", "MNAT1", "BRCC3", "KLF4", "PSMG2", "DPF2", "TOPBP1", "ATM", "CDC14B", "ARID2", "PBRM1", "SIRT2", "RBL1", "PPP2CA", "FBXO31", "CDK10", "ACTL6A", "RIOK2", "PRMT2", "ID2", "PLCB1", "NEK6", "CDC73", "MEPCE", "UBE2E2", "BCL7B", "INO80", "CTC1", "SMARCB1", "MECP2", "MRE11", "KLHL18", "ERCC3", "ANAPC5", "ECD", "PSME3", "KLHL22", "INIP", "ANAPC15")
GOBP_RESPONSE_TO_BMP	0.0280866	0.0999101	0.352488	0.433957	1.19231	98	c("FSTL1", "GPC3", "TGFBR3", "HTRA1", "CHRDL1", "SFRP4", "BMP6", "PDCD4", "ABL1", "RBPJ", "UBE2D3", "NFIA", "USP9X", "PPARG", "NBL1", "CCN1", "FKBP8", "SMAD5", "NUMA1", "ACVRL1", "SMAD2", "NEO1", "SMAD1", "BMPR1A", "PPM1A", "SMAD4", "BMPR2", "TRIM33", "CDH5", "SLC39A5", "SULF1", "XIAP", "TWSG1", "SMAD9", "SKI", "SMURF2", "FSTL3", "MAPK3", "SPART", "ZNF423", "CTDSPL2", "HIPK2", "SKIL")
GOBP_RETROGRADE_TRANSPORT_ENDOSOME_TO_GOLGI	0.0579421	0.15401	0.184706	0.44916	1.19254	61	c("RAB7A", "DCTN1", "CLTC", "BLTP3B", "VPS35", "GOSR1", "ARL1", "SPAG9", "RAB6A", "SNX1", "HEATR5A", "VPS26A", "LRRK2", "TMED9", "YKT6", "GCC2", "EVI5", "USP7", "SNX2", "SNX3", "STX5", "TBC1D23", "ERC1", "STX6", "PREPL", "VPS54", "PLEKHA3", "VTI1B", "RAB9A", "SNX5", "STX16", "RIC1", "SNX8", "HEATR5B", "VPS50", "TRIM27", "VPS26B", "RHOBTB3", "EIPR1", "RBSN", "PHETA2")
GOBP_NUCLEAR_MEMBRANE_ORGANIZATION	0.110889	0.22937	0.129443	0.479117	1.1932	29	c("CHMP4B", "DCTN1", "LPIN1", "CHMP1A", "VPS4A", "PAFAH1B1", "CHMP4A", "CHMP5", "VPS4B", "ANKLE2", "NSFL1C", "UBXN2A", "TARDBP", "SIRT2", "EMD", "NEK6", "VRK1")
GOBP_ADHERENS_JUNCTION_ORGANIZATION	0.105894	0.224671	0.132846	0.475825	1.19344	31	c("CDC42", "CTNNB1", "CDH13", "BMP6", "PAK2", "VCL", "ADD1", "PLEC", "HIPK1", "NUMB", "CDH5", "FER", "TBCD", "ADAM10", "RAMP2", "KIFC3", "CDH11", "JAM3", "PTPN23")
GOBP_CAMERA_TYPE_EYE_MORPHOGENESIS	0.0679321	0.168261	0.169571	0.45239	1.19351	56	c("RBP4", "CTNNB1", "THRB", "THY1", "FAT1", "PTPRM", "CNTF", "AQP1", "FRS2", "ZEB1", "C12orf57", "TDRD7", "TSPAN12", "HIPK1", "AHI1", "JAG1", "NF1", "BCAR3", "MFN2", "MEIS1", "SKI", "TBC1D20", "ABI2", "HIPK2")
GOBP_DEFENSE_RESPONSE_TO_BACTERIUM	0.024975	0.0932451	0.287857	0.436607	1.19354	91	c("RPS19", "RPL30", "IRF8", "CD36", "GBP4", "RNASE4", "SHC1", "MARCHF2", "ADAM17", "RBPJ", "RNASE6", "AQP1", "COLEC12", "EMILIN2", "OPTN", "SEH1L", "ANXA3", "TAB2", "PI3", "HMGB2", "DHX15", "FOXP1", "RARRES2", "SLC9A9", "ADAMTS5")
GOBP_NEGATIVE_REGULATION_OF_IMMUNE_EFFECTOR_PROCESS	0.0549451	0.149565	0.190023	0.449554	1.19359	61	c("RPS19", "ANXA1", "LGALS3", "SVEP1", "TMBIM6", "NDFIP1", "SERPING1", "FCGR2B", "CD59", "BCL6", "IL33", "CRK", "CD47", "FGL2", "C4BPB", "RC3H1", "GRN", "LOXL3", "PPP3CB", "SOCS5", "ANGPT1", "FER", "AHR", "RC3H2")
GOBP_MODULATION_BY_SYMBIONT_OF_ENTRY_INTO_HOST	0.136863	0.261185	0.114751	0.482987	1.19368	26	c("GSN", "LGALS1", "HMGB1", "CAV1", "P4HB", "ITGAV", "SNX3", "EXOC7", "EXOC2", "CD74", "TRIM38")
GOBP_MRNA_METABOLIC_PROCESS	0.000168912	0.00426254	0.518848	0.413452	1.1937	436	c("VIM", "ANXA2", "SMU1", "YBX1", "CSDE1", "HNRNPF", "HNRNPK", "HSPA8", "LGALS3", "SRSF5", "CIRBP", "NPM1", "SERBP1", "HNRNPM", "HNRNPA1", "SON", "PABPC1", "YBX3", "RBM39", "MBNL2", "APP", "SFPQ", "EIF3E", "SREBF1", "THRB", "AKT1", "PRPF8", "HIPK3", "YTHDF3", "HNRNPA3", "SNRNP200", "THRAP3", "QKI", "HNRNPL", "SNU13", "SRSF11", "FUS", "RBM5", "RBM3", "HNRNPD", "ZFP36L2", "ETF1", "HNRNPC", "SNW1", "PRPF6", "SF3B2", "STRAP", "SKIC8", "SRRM2", "PTBP1", "PAPOLA", "PPARG", "SLU7", "SYNCRIP", "RNF113A",
ZRANB2, "POLR2G", "CELF2", "PHF5A", "THOC6", "SSB", "ZC3H14", "USP4", "SAP18", "THOC2", "CELF1", "SYF2", "SNRNP70", "RBM26", "SNRPD2", "EIF4A3", "WBP11", "ZFP36L1", "EXOSC10", "WDR77", "PPP4R2", "SRSF6", "PRPF3", "RBMX", "CNOT2", "SRSF2", "SCAF11", "FAM172A", "TNRC6A", "SNRPD3", "HTATSF1", "CREB1", "HNRNPAB", "SLTM", "SRRM1", "SRSF1", "TAF7", "C9orf78", "PAIP1", "RBM42", "DHX15", "NONO", "RXRA", "PAXBP1", "RC3H1", "SKIC3", "PRPF19", "NT5C3B", "CPSF4", "PPIH", "PUM1", "RBM4", "METTL3", "WBP4", "MAGOH",
SRRT, "MAPK14", "SETX", "PLRG1", "NBAS", "THOC7", "AGO2", "CDK9", "RNPC3", "MTREX", "XRN2", "DDX39B", "NRDE2", "RALY", "DDX1", "SNRNP27", "PSIP1", "CASC3", "VIRMA", "IK", "ZC3H13", "TAF9", "DDX41", "CWC22", "CNOT6L", "POLR2D", "NSRP1", "SSU72", "NOVA1", "NUDT21", "THOC5", "PRDX6", "EPAS1", "PRPF18", "WDR83", "SRSF4", "MFAP1", "PNRC2", "CHD8", "PRPF40A", "CWF19L1", "CNOT4", "TARDBP", "U2AF2", "SART1", "SNRPB2", "EIF4ENIF1", "CSTF3", "UPF2", "ZBTB1", "MAGOHB", "C1QBP", "PNN", "SCAF8", "RBM8A", "HNRNPLL",
PRKACA, "SND1", "KDM1A", "MLH1", "FXR1", "TNRC6B", "SLC39A5", "ZMAT5", "JMJD6", "LARP1B", "MOV10", "AGO3", "GRSF1", "CLNS1A", "ATM", "PPP1R8", "WTAP", "ARVCF", "EXOSC2", "PPIL2", "NCOA1", "TIA1", "CWC15", "RC3H2", "LARP4B", "SNRPE", "NCOA2", "SNRPB", "CNOT10", "LUC7L", "RPRD1A", "PRPF31", "TRA2A", "HLTF", "SUGP1", "TUT7", "PATL1", "SRPK2", "SNRNP48", "CDC5L", "RARA", "FRG1", "GEMIN5", "RBM17", "PAPOLG", "PNPT1", "IREB2", "SNRPD1", "CNOT11", "RNGTT", "TGS1", "GEMIN2", "NR1H2", "SMN1", "HNRNPA0",
KHDC4, "CCAR2", "RBM23", "METTL16", "CDC73", "TENT4A", "EFTUD2", "NCBP2", "RPRD1B", "ALYREF", "SF3B4", "SNRPA1", "TBRG4", "CPSF1", "SCNM1", "BTG2", "FAM50A", "MED1", "MAPKAPK2", "KHSRP", "DHX35", "GPKOW", "RNASEL", "SKIC2", "DDX47", "TRMT2A", "PRMT7", "EXOSC8", "EXOSC7", "ZMAT2", "YTHDF1", "DIS3", "CPSF7", "ATF2", "ECD", "CTIF", "SMNDC1", "FRA10AC1", "CMTR1", "YJU2B", "RBFOX1", "MYD88", "CEBPG", "YTHDF2", "CRIPT", "RNPS1", "RBM27", "CWC27", "LSM4", "SUGP2", "UPF1", "HSF1", "TFCP2", "ATXN2L", "ESS2",
TAF11, "RBM41", "PRKCD", "RNMT", "SLC11A1", "NSUN2", "LSM1", "DIS3L2", "PAF1", "TRMT10C", "DNAJB11", "PRPF38B")
GOBP_SYNAPSE_ORGANIZATION	0.00509379	0.034038	0.407018	0.42057	1.19381	221	c("HSPA8", "CAST", "CDC42", "APOE", "ITGB1", "ARF1", "SPARCL1", "CTNNB1", "CHRDL1", "MYCBP2", "APP", "SEPTIN11", "AKT1", "CFL1", "PFN1", "RHOA", "YWHAZ", "ABL1", "DCTN1", "RHOB", "CLSTN1", "FCGR2B", "ARF4", "NGEF", "NFIA", "VPS35", "NRP2", "PDLIM5", "NPTN", "PPFIBP1", "OGT", "PCDHGC3", "DAG1", "STAU1", "RAP1B", "PFN2", "EIF4G1", "NTN1", "DLG1", "PTPN13", "CRK", "LRRK2", "CHD4", "DMPK", "NEDD9", "PAFAH1B1", "PTPRS", "ASAP1", "RAC3", "L1CAM", "C1QC", "CTBP2", "MEF2C", "UNC13B", "FNTA", "DBN1", "SSH1",
MAPK14, "C1QA", "AFG3L2", "PRNP", "CD2AP", "DVL1", "ABHD17A", "ERC1", "PTEN", "NF1", "MAP1B", "LGMN", "SORT1", "RAP2A", "PSEN1", "ADNP", "C1QB", "SRPX2", "CLSTN2", "GPRASP3", "ALS2", "WASF3", "SNAPIN", "CRKL", "GPHN", "DAB2IP", "STAU2", "FARP1", "ADGRL3", "ABI2", "SLC25A46", "MTMR2", "MESD", "DNM3", "PLXNC1", "GNPAT", "DNAJA3", "F2R", "C3", "PLXNB2", "CUX2", "MECP2", "SYBU")
GOBP_NEGATIVE_REGULATION_OF_MITOCHONDRION_ORGANIZATION	0.0889111	0.201601	0.146416	0.467302	1.19413	38	c("TSPO", "SLC25A6", "LMNA", "AKT1", "BNIP3", "PINK1", "ACAA2", "VAT1", "GHITM", "PPARG", "CLU", "GPX1")
GOBP_CELLULAR_RESPONSE_TO_ORGANIC_CYCLIC_COMPOUND	0.00153708	0.0162416	0.45506	0.417463	1.19444	289	c("ADIPOQ", "ANXA1", "HSPA8", "CAV1", "GPD1", "GNAS", "MMP2", "NPM1", "NCOA4", "ATP5F1A", "CTNNB1", "HMGCS2", "LEP", "CALR", "HSP90B1", "RAN", "CEBPA", "GNB1", "LRP6", "BRCA1", "RHOA", "PARK7", "YAP1", "CTNNA1", "FAM210B", "NODAL", "ABL1", "MDM2", "HNRNPD", "KANK2", "KDM3A", "ZFP36L2", "PAK2", "AQP1", "SNW1", "VPS35", "ATP1A1", "CDKN1B", "EIF4E", "COLEC12", "NRIP1", "CRY2", "PHB2", "DAG1", "RAP1B", "ESRRA", "MAPK1", "SERPINF1", "NR3C1", "ZFP36L1", "LRRK2", "NCOA3", "CNOT2", "UFL1", "CALCOCO1", "PGRMC2",
UFSP2, "CREB1", "NFKB1", "ABHD2", "ITPR2", "TAF7", "PHB1", "GNAQ", "SMAD5", "INPP5K", "MEF2C", "RXRA", "GNAI1", "YWHAH", "FOXP1", "WBP2", "SSH1", "RALB", "SIN3A", "RAP1A", "PKN1", "GOLPH3", "SP1", "HDAC2", "JAK2", "GNAI3", "RORA", "ARL6IP5", "USP8", "ITGA6", "DDIT4", "RAPGEF2", "CDK4", "FAM107A", "SMAD1", "GSK3B", "STAT1", "ADCY6", "SMARCA4", "NPC1", "ESR1", "EPG5", "VPS54", "URI1", "PRKACA", "KLF2", "KDM1A", "SLC39A9", "PIAS2", "SLC16A1", "CARM1", "AHR", "TRIP4")
GOBP_MYOBLAST_FUSION	0.130869	0.252896	0.117766	0.482798	1.19445	27	c("CD9", "MYH9", "ITGB1", "EHD2", "CAPN2", "MAPK14", "NEO1", "ADAMTS5", "PTGFRN", "RIPOR2", "JAM2", "PLEKHO1", "EHD1", "ADAM12")
GOBP_RECEPTOR_MEDIATED_ENDOCYTOSIS	0.0199761	0.081153	0.352488	0.427799	1.19463	140	c("ADIPOQ", "ANXA2", "CD36", "CD63", "AP2M1", "B2M", "HNRNPK", "CAV1", "CD9", "CANX", "APOE", "LRP1B", "ITGB1", "ARF1", "CLTB", "ITCH", "DNM2", "RAC1", "SNX9", "APP", "LRP6", "CBL", "SFRP4", "CAP1", "CLTC", "CLTA", "FCGR2B", "SCARB2", "MKLN1", "CLU", "SNX1", "FCHO2", "ITGAV", "PPP3R1", "EPS15", "RNASEK", "ANKRD13A", "RALB", "PPT1", "LMBRD1", "LRPAP1", "AHI1", "MRC1", "ATAD1", "NUMB", "TFRC", "ACKR3", "PDLIM7", "STON2", "PSEN1", "ANGPT1", "DPP4", "LYVE1", "ITSN2", "GRB2", "AP1S1", "AP2S1", "CCDC32",
VLDLR, "FNBP1L", "GPR107", "AP2A1", "MICALL1", "MTMR2", "HMMR", "RAB5A", "DNM3", "RABGEF1", "RAB21", "SCYL2", "C3", "FCHSD2", "SMAP1", "HIP1", "ARF6", "ADM")
GOBP_ASSOCIATIVE_LEARNING	0.0879121	0.200608	0.147331	0.467512	1.19467	38	c("ITGB1", "APP", "ABL1", "PDE1B", "PDE8B", "PIAS1", "EIF4A3", "DDHD2", "PPT1", "CTNS", "RIC8A", "NF1", "LGMN", "MAP1A", "CLSTN2", "KRAS", "B4GALT2", "BTG2", "MECP2")
GOBP_AUTOPHAGOSOME_ORGANIZATION	0.02997	0.102203	0.261664	0.440847	1.19486	81	c("LRBA", "SH3GLB1", "MAP1LC3B", "CTSD", "GABARAP", "RAB7A", "PINK1", "ATG16L1", "RAB1B", "PIP4K2A", "UBQLN1", "STX12", "GABARAPL2", "FEZ2", "SEC22B", "GABARAPL1", "MTMR3", "LRRK2", "SNX18", "PIK3C3", "PACS2", "WDR45B", "TCIRG1", "SNX7", "BECN1", "RALB", "ATG13", "PIP4K2C", "NSFL1C", "UBXN2A", "TOM1", "STX17", "SCFD1", "MFN2", "SNX4", "PSEN1", "WIPI2", "MAP1LC3A", "ATP2A2", "ATG9A", "ATG14", "RUFY4", "TRAF6", "ATG4B", "TMEM39A", "ATG2B", "RAB3GAP1", "RAB5A", "MTOR")
GOBP_PURINE_CONTAINING_COMPOUND_METABOLIC_PROCESS	0.000563273	0.00869223	0.477271	0.417385	1.19489	302	c("HSPA8", "GPD1", "RHOQ", "ENO1", "PNP", "TSPO", "ME1", "LDHB", "SULT1A1", "ATP5PO", "ATP5F1A", "HMGCS2", "MDH1", "ELOVL5", "XDH", "HMGCS1", "ALDOA", "ACSF2", "PGAM1", "RAN", "NDUFS5", "IMPDH2", "NADK", "MPC2", "ATP5PD", "GDA", "ACAT1", "PDK4", "PINK1", "NDUFB10", "NDUFB7", "VNN1", "MFN1", "ATP5IF1", "NDUFS4", "HPRT1", "PDHA1", "SLC25A16", "PDK1", "SUCLG1", "ACOT9", "NDUFB8", "PDE8B", "NDUFA13", "RPE", "GUK1", "HINT1", "SDHD", "DCXR", "NDUFA6", "DLST", "SLC27A2", "ATP5MG", "ADK", "DLG1", "NDUFB4",
CLPX, "SDHB", "LRRK2", "SDHA", "NDUFA10", "SUCLG2", "MDH2", "PGD", "PDHX", "SDHC", "PGM2", "ACSL1", "DLD", "LIPA", "ELOVL6", "ACSL4", "NDUFA12", "NDUFB2", "NDUFAB1", "AK3", "NUDT4", "SUCLA2", "NDUFC2", "NDUFB5", "OPA1", "PPT1", "AK2", "CARMIL1", "DNM1L", "GMPS", "MTAP", "MPP1", "GNAI3", "RORA", "NDUFA9", "NDUFA5", "PC", "ABHD14B", "NDUFB6", "NDUFS2", "ATP6V1B2", "ATIC", "CTNS", "FAR1", "NQO1", "NADK2", "H6PD", "AK4", "ADCY6", "SHMT2", "SLC4A7", "ITPA", "DGUOK", "NDUFB11", "PAICS", "IMPDH1", "NUDT3",
PDE1A, "AK1", "RPIA", "PRPS1", "MAGI3", "NDUFV3", "OGDH", "DMAC2L", "KDM1A", "HACD2", "PDE5A", "DERA", "ATP5F1C", "NUDT19", "MMUT", "NMRK1", "PTGIS", "GART", "NDUFV1", "NME4", "ANTKMT", "ADSS2", "NDUFV2", "PARP9", "SHMT1", "PRPS2", "OLA1", "NDUFS3", "PAPSS1", "TJP2", "APRT", "ADA", "NDUFS1", "PGLS", "MTOR", "ADSL", "GPAT4", "TIGAR", "HTD2", "ATP6V1A", "HACD1", "RBKS", "NDUFA11", "DPYD", "TPST1", "NUDT9")
GOBP_PROTEIN_POLYMERIZATION	0.00509379	0.034038	0.407018	0.425035	1.19504	172	c("GSN", "RPS3", "SPTBN1", "HSP90AA1", "ADD3", "VDAC2", "ARPC2", "RAC1", "SNX9", "SPTAN1", "CLIP1", "NCKAP1", "MTPN", "EPS8", "CHMP4B", "PFN1", "ABL1", "DCTN1", "PINK1", "ZNF207", "KANK2", "CAPZA2", "TWF1", "GOLGA2", "ARPC3", "TMOD3", "CDKN1B", "ADD1", "CAPG", "PFN2", "ARPC5", "DLG1", "BIN1", "KANK1", "CAMSAP2", "CAPZB", "WASHC3", "CHMP4A", "SSH2", "CDK5RAP2", "WASHC5", "MAP7D3", "SLAIN2", "NUMA1", "SSH1", "ARL2", "TMOD2", "ARHGEF7", "MYADM", "CARMIL1", "ESAM", "JAK2", "NCK1", "ARFGEF1", "CAPZA1",
UBE2K, "FAM107A", "RASA1", "DIAPH2", "MAP1B", "HAUS4", "CSNK1D", "FLII", "CDH5", "TUBG1", "GRB2", "FER", "TUBGCP4", "SSNA1", "VASP", "WASF3", "GAS7", "DAAM2", "MAPRE3", "TUBGCP3", "MAPRE1", "TBCD", "HAX1", "TUBGCP2", "TTC17", "ARHGAP28", "LATS1", "SPIRE1", "MTOR", "ARPC5L", "DRG1", "FKBP4", "NAV3", "MECP2", "MSRB2", "FCHSD2", "NCKAP1L", "ARHGAP18", "ARF6")
GOBP_CELLULAR_RESPONSE_TO_SALT	0.027972	0.0996678	0.271289	0.437552	1.19506	90	c("FABP4", "B2M", "IQGAP1", "HNRNPA1", "CLIC4", "LEP", "GNAI2", "CALR", "HSP90B1", "CEBPA", "GNB1", "MEF2A", "MDM2", "CDKN1B", "ADD1", "PLEC", "CPNE3", "CAMK2D", "PRKAA1", "GNAQ", "MEF2C", "CARF", "SSH1", "NEK7", "JUND")
GOBP_EYE_MORPHOGENESIS	0.0549451	0.149565	0.190023	0.448534	1.19531	64	c("RBP4", "CTNNB1", "THRB", "FGF2", "EFEMP1", "THY1", "FAT1", "PTPRM", "CNTF", "AQP1", "FRS2", "ZEB1", "C12orf57", "TDRD7", "TSPAN12", "HIPK1", "AHI1", "JAG1", "NF1", "BCAR3", "MFN2", "MEIS1", "SKI", "COL5A1", "TBC1D20", "STAU2", "ABI2", "HIPK2")
GOBP_PROTEIN_MONOUBIQUITINATION	0.101898	0.219449	0.135741	0.474478	1.19535	33	c("UBB", "ITCH", "UBE2D3", "RBX1", "MARCHF7", "PDCD6", "RNF10", "PCGF5", "FANCL", "CUL3", "HUWE1", "UBE2R2", "BIRC2")
GOBP_REGULATION_OF_ESTABLISHMENT_OF_PROTEIN_LOCALIZATION	0.000920464	0.0118227	0.477271	0.417715	1.19548	297	c("ADIPOQ", "CD36", "MIEF1", "HSPA8", "OAZ1", "HSP90AA1", "RACK1", "RBP4", "APOE", "TXN", "SH3GLB1", "YWHAE", "BNIP3L", "PRKAR1A", "LEP", "CTSD", "TMED10", "MYO1C", "SREBF1", "CCT4", "GLUD1", "STOM", "PTPN11", "RAN", "BCAP31", "NDFIP1", "NADK", "PARK7", "BMP6", "MPC2", "PINK1", "MDM2", "ATP5IF1", "ADAM9", "UBE2D3", "CCT2", "TCP1", "VPS35", "PDE8B", "SAR1A", "PPARG", "CCT8", "NPEPPS", "TMEM30A", "UBE2G2", "HADH", "CEP295", "GDI1", "UHMK1", "C2CD5", "LRRK2", "BBC3", "PCM1", "STXBP5", "ERGIC3", "TSG101",
GCC2, "PRKAA1", "NUP54", "TCIRG1", "ATP2C1", "SP100", "INPP5K", "ACSL4", "GAS6", "UNC13B", "LEPROT", "SUMO1", "RUFY3", "MAPK14", "NEO1", "GOLPH3", "ZBED6", "PDCD10", "SNX3", "KLF7", "DNM1L", "UBE2J1", "JAK2", "CPT1A", "PRNP", "ATG13", "CD2AP", "SYTL4", "HUWE1", "MDFIC", "GSK3B", "PPM1A", "STX4", "NMT1", "NF1", "TCAF1", "CSNK2A2", "PPP3CB", "ENSA", "SAR1B", "OSBP", "ITGB1BP1", "TARDBP", "SCFD1", "PSEN1", "CHP1", "PPP3CA", "ANGPT1", "PRKACA", "CNST", "IGF1", "RSAD2", "EDEM2", "SLC16A1", "IRS1", "CDK16",
HDAC3, "XPO1", "MAPK8", "FBXW7", "SEC24A", "ANP32B", "DMAP1", "XPO4", "ARIH2", "ICE1", "PER2", "CCT6A", "HAX1", "SMAD3", "PLCB1", "CTDSPL2", "GNA11", "CIB1", "EMD", "PTPN1", "ZFAND1", "NR1H2", "UCP2", "LYPLA1", "UBAC2", "WLS", "TERF1", "RSC1A1", "SAE1", "ITPR1", "F2R", "RHOU", "B3GAT3", "SYBU", "CD200", "PSMD9", "PPID", "EIPR1", "LRP5", "ARF6", "APBB1", "RAB23", "PIM3", "FOXO1", "CCT7", "MYO18A", "CEP120", "TOMM70", "CCN3", "SERGEF", "VPS11", "PKDCC", "PPM1F")
GOBP_SYNAPSE_ASSEMBLY	0.031968	0.106477	0.252961	0.43999	1.19555	84	c("CTNNB1", "MYCBP2", "APP", "CLSTN1", "VPS35", "PDLIM5", "NPTN", "OGT", "EIF4G1", "NTN1", "PTPN13", "CRK", "CHD4", "PTPRS", "MEF2C", "DVL1", "PTEN", "MAP1B", "RAP2A", "ADNP", "SRPX2", "CLSTN2", "GPRASP3", "CRKL", "STAU2", "FARP1", "ADGRL3", "SLC25A46", "DNM3", "GNPAT", "PLXNB2", "CUX2", "MECP2", "ARF6", "LARGE1", "CRIPT")
GOBP_PROTEIN_LOCALIZATION_TO_CELL_PERIPHERY	0.00494507	0.033567	0.407018	0.422517	1.19608	205	c("ADIPOQ", "SPTBN1", "AP2M1", "CAV1", "LGALS3", "RHOQ", "TMEM59", "RACK1", "RAB3D", "SQSTM1", "ITGB1", "BSG", "MMP14", "TMED2", "AKT1", "RAB7A", "LRP6", "TMBIM1", "PGRMC1", "CLTC", "CLSTN1", "EPB41L3", "F11R", "EHD2", "KIF5B", "VPS35", "PIAS1", "OGT", "RABEP1", "RAB10", "STX8", "DAG1", "NHERF2", "EFR3A", "OPTN", "EIF4G1", "FCHO2", "DLG1", "C2CD5", "SEC23A", "PACS2", "VPS4A", "GCC2", "HYCC2", "GOLGA4", "ATP2C1", "TTC7B", "RAB8B", "INPP5K", "GAS6", "NUMA1", "GNAI1", "RAP1A", "GOLPH3", "MYADM", "GPC6",
ARL6IP5, "PRNP", "LZTFL1", "NUMB", "RAPGEF2", "ARL3", "TMEM150A", "SLMAP", "PIP5K1A", "STX4", "STAC", "HYCC1", "RAP2A", "ITGB1BP1", "PREPL", "PACS1", "RAB12", "DENND4C", "CNST", "STX7", "VTI1B", "GOLGA7", "PPIL2")
GOBP_POSITIVE_REGULATION_OF_MONONUCLEAR_CELL_MIGRATION	0.0979021	0.213198	0.138805	0.471559	1.19639	35	c("HMGB1", "LGALS3", "APP", "CALR", "RHOA", "ANO6", "ABL1", "ADAM17", "PLA2G7", "CD47", "NEDD9", "GAS6", "PDGFD", "LGMN", "C1QBP", "MOSPD2", "JAM2")
GOBP_VISUAL_BEHAVIOR	0.131868	0.253684	0.11725	0.484295	1.19691	26	c("ITGB1", "APP", "PDE1B", "PDE8B", "PIAS1", "DDHD2", "CTNS", "RIC8A", "NF1", "KRAS", "B4GALT2", "MECP2")
GOBP_NEGATIVE_REGULATION_OF_MITOTIC_CELL_CYCLE	0.0298889	0.102203	0.352488	0.431634	1.19696	118	c("RPL26", "FHL1", "CCNG1", "MAP3K20", "CTNNB1", "RGCC", "GPNMB", "BRCA1", "ABL1", "WAC", "DONSON", "ZNF207", "MDM2", "KANK2", "ZFP36L2", "RAD21", "TAOK1", "CDKN1B", "BCL6", "TAOK3", "CTDSPL", "DLG1", "SYF2", "CTDSP2", "ZFP36L1", "VPS4A", "BABAM2", "BUB3", "CDK5RAP2", "RAD50", "CDK5RAP3", "CCND1", "PRKDC", "APC", "IK", "NAE1", "ZW10", "CTDSP1", "FAM107A", "PTEN", "RAD9B", "RBL2", "BRCC3", "KLF4", "HECA", "BTG3", "PSMG2", "TOPBP1", "ATM", "CDC14B")
GOBP_RENAL_SYSTEM_PROCESS	0.0529471	0.145418	0.193813	0.446635	1.197	68	c("ADIPOQ", "GSN", "AQP3", "AKR1B1", "NPR3", "GNAI2", "RHOA", "CD34", "MAGED2", "AGT", "AQP1", "AKAP11", "MYO1E", "AGTR1", "MCAM", "INPP5K", "GAS6", "PKN1", "CTNS", "ADCY6", "LGMN", "PPP3CA", "PRKACA", "SULF1")
GOBP_MICROTUBULE_POLYMERIZATION	0.0609391	0.159602	0.179782	0.453369	1.19778	57	c("RPS3", "RAC1", "CLIP1", "ABL1", "DCTN1", "ZNF207", "GOLGA2", "CDKN1B", "CAMSAP2", "CDK5RAP2", "MAP7D3", "SLAIN2", "NUMA1", "ARL2", "ARHGEF7", "MAP1B", "HAUS4", "CSNK1D", "CDH5", "TUBG1", "TUBGCP4", "SSNA1", "MAPRE3", "TUBGCP3", "MAPRE1", "TBCD", "TUBGCP2", "DRG1", "FKBP4", "NAV3", "MECP2")
GOBP_ERBB_SIGNALING_PATHWAY	0.044955	0.131195	0.2114	0.445575	1.19815	71	c("IQGAP1", "AKT1", "CDH13", "PTPN11", "RAB7A", "EFEMP1", "CBL", "ABL1", "SHC1", "RBPJ", "AGT", "PIK3C2A", "MAPK1", "CPNE3", "TSG101", "PTK2", "RALB", "PTPN12", "ERBIN", "LGMN", "BCAR3", "SOCS5", "DUSP3", "GRB2", "FER", "SNX5", "GAB1", "CUL5", "PLCG1", "DAB2IP", "PIK3CA", "MVB12A")
GOBP_VACUOLE_ORGANIZATION	0.0154703	0.0684203	0.38073	0.428706	1.19837	142	c("LRBA", "ANXA2", "SH3GLB1", "VPS33A", "MAP1LC3B", "CTSD", "GABARAP", "CHMP4B", "RAB7A", "PINK1", "HOOK3", "ATG16L1", "SCARB2", "RAB1B", "VPS35", "PIP4K2A", "UBQLN1", "STX12", "GABARAPL2", "FEZ2", "SEC22B", "GABARAPL1", "ATP6AP2", "CREG1", "MTMR3", "LRRK2", "CHMP1A", "SNX18", "PIK3C3", "PACS2", "VPS4A", "LAPTM4B", "CHMP4A", "WDR45B", "RNASEK", "TCIRG1", "WASHC5", "SNX7", "LIPA", "CHMP5", "BECN1", "RALB", "ATP6V1H", "ARL8B", "PPT1", "VPS4B", "ATG13", "PIP4K2C", "GRN", "NSFL1C", "UBXN2A", "HEXA",
TOM1, "STX17", "PPP3CB", "FNIP1", "SPNS1", "SCFD1", "MFN2", "SNX4", "PSEN1", "VPS54", "WIPI2", "ATP6V0B", "MAP1LC3A", "ATP2A2", "ATG9A", "TMEM199", "SNAPIN", "ATG14", "RUFY4", "TRAF6", "TMEM165", "ATG4B", "GNPTAB", "TMEM39A", "ATG2B", "RAB3GAP1", "ACP2", "RAB5A", "MTOR")
GOBP_COLUMNAR_CUBOIDAL_EPITHELIAL_CELL_DIFFERENTIATION	0.0579421	0.15401	0.184706	0.453258	1.19846	58	c("CAV1", "CTNNB1", "AKT1", "FGF2", "BMP6", "YAP1", "NODAL", "ABL1", "RHEB", "IPO7", "WDR77", "SAV1", "RBM4", "SMAD2", "YIPF6", "HOXA5", "JAG1", "GSK3B", "MAP1B", "KLF4")
GOBP_REGULATION_OF_EPITHELIAL_CELL_MIGRATION	0.017573	0.0739101	0.352488	0.429527	1.1989	137	c("DCN", "ANXA1", "SPARC", "HMGB1", "APOE", "ATP5F1A", "RGCC", "THBS1", "RAC1", "CALR", "AKT1", "FGF2", "PFN1", "RHOA", "ABL1", "GLUL", "PTPRM", "RHOB", "ADAM17", "ADAM9", "AGT", "NRP2", "PIK3C2A", "CORO1C", "PLPP3", "SASH1", "PPARG", "PFN2", "GLIPR2", "PDCD6", "SERPINF1", "HSPB1", "ANXA3", "ADIPOR1", "RIN2", "SP100", "MEF2C", "NFE2L2", "AAMP", "PTK2", "FOXP1", "ACVRL1", "MAPK14", "STARD13", "PDCD10", "SP1", "NR2F2", "ETS1", "GRN", "ARHGAP5", "MAP3K3", "BMPR2", "PTEN", "NF1", "LGMN", "ITGB1BP1",
MAP2K5, "KLF4", "ANGPT1", "HDAC7")
GOBP_GLANDULAR_EPITHELIAL_CELL_DIFFERENTIATION	0.0949051	0.210084	0.141225	0.472562	1.19894	35	c("CAV1", "CTNNB1", "AKT1", "FGF2", "BMP6", "YAP1", "RHEB", "WDR77", "RBM4", "HOXA5", "GSK3B", "KLF4")
GOBP_HEART_VALVE_DEVELOPMENT	0.0769231	0.182522	0.158514	0.461604	1.19942	46	c("MATR3", "RHOA", "MDM2", "RBPJ", "CCN1", "FGFRL1", "MDM4", "MEF2C", "SMAD2", "ADAMTS5", "ZFPM1", "APC", "JAG1", "BMPR1A", "SMAD4", "BMPR2")
GOBP_REGULATION_OF_PROTEIN_LOCALIZATION_TO_PLASMA_MEMBRANE	0.0549451	0.149565	0.190023	0.450185	1.19971	64	c("SPTBN1", "AP2M1", "LGALS3", "RHOQ", "TMEM59", "RACK1", "SQSTM1", "ITGB1", "MMP14", "TMED2", "AKT1", "TMBIM1", "PGRMC1", "CLTC", "KIF5B", "STX8", "DLG1", "VPS4A", "ATP2C1", "PRNP", "NUMB", "STX4", "STAC", "CNST", "STX7", "VTI1B")
GOBP_CARBOHYDRATE_CATABOLIC_PROCESS	0.0310935	0.105032	0.352488	0.437283	1.19996	95	c("GAPDH", "LDHA", "GPD1", "ENO1", "PGK1", "APP", "ARNT", "PKM", "ALDOA", "PGAM1", "PYGB", "PPP1CB", "KAT2B", "MAN2B1", "SCARB2", "PYGM", "OGT", "GABARAPL1", "GM2A", "PRXL2C", "PRKAA1", "PGD", "PGM2", "LIPA", "HK1", "ARL2", "SLC4A4", "AGL", "PPP1R3B", "DDIT4", "HEXA", "ACTN3", "PSEN1", "PPP1CA", "PRKACA", "OGDH", "IGF1", "DERA", "ADPGK", "PPP2CA", "IDS", "MANBA", "PRKAG1", "PGM1", "MTOR", "UCP2", "FUT10", "TIGAR", "RBKS", "GK5", "LRP5", "GPD2", "RPTOR", "MAN2C1", "EIF6", "NAGA", "HDAC4", "IDUA",
PHKG2, "PGAM2", "ENO3")
GOBP_LEUKOCYTE_HOMEOSTASIS	0.0519481	0.144151	0.195789	0.451972	1.2	61	c("ANXA1", "RPS6", "HMGB1", "AKT1", "ABL1", "MIF", "ADAM17", "STAT5B", "DOCK11", "TCIRG1", "LIPA", "MEF2C", "RC3H1", "PKN1", "TSC22D3", "NF1", "PPP2R1A", "PPP3CB", "PACS1", "SLC40A1", "KITLG", "RC3H2", "CD74", "PPP2CA", "ITPKB", "PRDX2", "SLC15A4", "ADA", "SKIL", "DNAJA3", "F2R", "CASP3", "MTHFD1", "NCKAP1L", "SOS1", "CAMLG", "PIK3CB", "LYN", "LGALS9", "JAM3", "TRAF3IP2", "BCL2", "ZC3H8")
GOBP_REGULATION_OF_DNA_RECOMBINATION	0.044955	0.131195	0.2114	0.446279	1.20005	71	c("HDGFL2", "H1-4", "MORF4L1", "H1-5", "NDFIP1", "ABL1", "FUS", "MSH6", "MORF4L2", "BCL6", "KPNA1", "PPP4C", "ACTR2", "PPP4R2", "H1-0", "SETD2", "MEAF6", "RAD50", "KMT5B", "TFRC", "EPC2", "TP53BP1", "UBE2B", "STAT6", "KDM1A", "MLH1", "MMS19", "ARID2", "RIF1", "FBH1", "DMAP1", "SMCHD1", "ACTL6A", "PMS2", "SLC15A4", "TERF2", "H1-10", "ALYREF", "RUVBL1", "MRE11", "PARP3")
GOBP_REGULATION_OF_CELLULAR_SENESCENCE	0.108891	0.22721	0.130777	0.483281	1.20016	28	c("YBX1", "B2M", "ABL1", "MIF", "BCL6", "NUAK1", "MORC3", "ZNF277", "MAP3K3", "BMPR1A", "PTEN", "RBL1", "TERF2", "PNPT1", "YPEL3", "NEK6")
GOBP_NEGATIVE_REGULATION_OF_CELL_CYCLE_G2_M_PHASE_TRANSITION	0.0819181	0.191202	0.153159	0.472021	1.20063	36	c("FHL1", "CCNG1", "BRCA1", "DONSON", "RAD21", "TAOK1", "TAOK3", "SYF2", "VPS4A", "BABAM2", "RAD50", "CDK5RAP3", "NAE1", "BRCC3", "TOPBP1", "ATM", "CDC14B")
GOBP_REGULATION_OF_FATTY_ACID_METABOLIC_PROCESS	0.04995	0.139691	0.199915	0.452888	1.20066	60	c("ADIPOQ", "ANXA1", "FABP5", "CAV1", "ELOVL5", "SREBF1", "AKT1", "BRCA1", "PDK4", "KAT2B", "PDK1", "ACADL", "PPARG", "APPL2", "LONP2", "LPGAT1", "CPT1A", "ERLIN1", "IRS1", "SIRT2", "CD74", "ERLIN2", "WDTC1", "NR1H2", "DCAF5")
GOBP_INTRINSIC_APOPTOTIC_SIGNALING_PATHWAY	0.00327434	0.0254473	0.431708	0.425027	1.20074	195	c("UBB", "RPL26", "RPS3", "RPS7", "HNRNPK", "CAV1", "ENO1", "RACK1", "VDAC2", "RPL11", "P4HB", "CTNNB1", "PTTG1IP", "YBX3", "TMBIM6", "SFPQ", "AKT1", "BCAP31", "BRCA1", "PARK7", "BNIP3", "ABL1", "MIF", "PPP1R15A", "PINK1", "FCGR2B", "MDM2", "VNN1", "CUL4A", "PDK1", "SNW1", "MSH6", "IVNS1ABP", "SOD1", "NDUFA13", "MARCHF7", "HINT1", "UBQLN1", "CUL1", "QRICH1", "HERPUD1", "PHLDA3", "CLU", "GPX1", "SERINC3", "GRINA", "BCLAF1", "LRRK2", "BBC3", "HSPB1", "SELENOS", "TRAP1", "TMEM109", "NONO", "NFE2L2",
ERO1A, "BECN1", "OPA1", "PDCD10", "CUL3", "DNM1L", "SEPTIN4", "HIPK1", "JAK2", "ARL6IP5", "NCK1", "STK24", "NOC2L", "PRKDC", "DDIT4", "TAF9")
GOBP_POSITIVE_REGULATION_OF_RECEPTOR_MEDIATED_ENDOCYTOSIS	0.101898	0.219449	0.135741	0.482162	1.20078	29	c("ANXA2", "CD63", "AP2M1", "B2M", "HNRNPK", "CBL", "SFRP4", "CLU", "PPT1", "AHI1", "ATAD1")
GOBP_CELLULAR_RESPONSE_TO_NITROGEN_COMPOUND	0.000303037	0.0058037	0.498493	0.41773	1.20081	358	c("ADIPOQ", "VIM", "ACTA1", "CD36", "RPL23", "CAV1", "GPD1", "RHOQ", "GNAS", "MMP2", "NPM1", "DDR2", "ATP5F1A", "CTNNB1", "HMGCS2", "PRKAR1A", "GHR", "LEP", "CTSD", "APP", "GNAI2", "YWHAG", "PKM", "MYO1C", "NUCKS1", "SREBF1", "HSP90B1", "AKT1", "PTPN11", "GNB1", "NSMF", "BRCA1", "LONP1", "JAK1", "CTNNA1", "ABL1", "SHC1", "PDK4", "FCGR2B", "MDM2", "HNRNPD", "EPRS1", "KAT2B", "AGT", "TNS2", "AQP1", "VPS35", "PIK3C2A", "SHOC2", "STAT5B", "RBX1", "COLEC12", "PIP4K2A", "TBC1D4", "PPARG", "OGT", "SESN3",
RAB10, "CAPN2", "RAF1", "SGCB", "RAP1B", "ATRX", "MAPK1", "LPIN1", "C2CD5", "KANK1", "CRK", "OSBPL8", "ZFP36L1", "LRRK2", "ZNF106", "PRKAA1", "NFKB1", "AGTR1", "ADIPOR1", "ITPR2", "SELENOS", "RRAGC", "APPL2", "GRB10", "GNAQ", "INPP5K", "NONO", "MEF2C", "NFE2L2", "ZEB1", "CHMP5", "PTK2", "LEPROT", "SSH1", "RARRES2", "RBM4", "MAX", "RALB", "SIN3A", "RAP1A", "GOLPH3", "CUL3", "LARS1", "SP1", "KLF3", "RTF2", "HDAC2", "JAK2", "GNAI3", "PRNP", "NCK1", "PIP4K2C", "PRKDC", "PTPRA", "GJA1", "PDGFD", "RAPGEF2",
LAMTOR3, "GSK3B", "LAMTOR4", "STAT1", "ADCY6", "MAP1B", "LGMN", "BCAR3", "ATP2B1", "EPG5", "PSEN1", "PPP3CA", "STAT6", "PRKACA", "KLF2", "KDM1A", "DENND4C", "IGF1", "GRB2", "FER", "SNX5", "AHR", "MAPK13", "IRS1", "NCOA1", "SIRT2", "GAB1", "NCOA2", "MAP3K7", "KLF11", "SELENON", "CRKL", "PTPRE", "MAPK3", "PIK3CA")
GOBP_REGULATION_OF_PHAGOCYTOSIS	0.0719281	0.173355	0.164406	0.463303	1.20186	45	c("ADIPOQ", "CD36", "HMGB1", "RACK1", "CALR", "ANO6", "FCGR2B", "SOD1", "ITGAV", "CD47", "APPL2", "GAS6", "SNX3", "LMAN2")
GOBP_GLIAL_CELL_ACTIVATION	0.0979021	0.213198	0.138805	0.480641	1.20217	30	c("ZEB2", "APP", "IFNGR2", "CNTF", "IFNGR1", "CLU", "IL33", "LRRK2", "C1QA", "JAK2", "GRN", "PSEN1", "ATM")
GOBP_VESICLE_TARGETING	0.0689311	0.169367	0.168238	0.461766	1.20233	47	c("TMED10", "TMED2", "EXOC6B", "SAR1A", "ARFGAP3", "EXOC1", "PDCD6", "TRAPPC2L", "TMED9", "YKT6", "TRAPPC5", "STARD3NL", "CUL3", "TRAPPC3", "TBC1D23", "TFG", "SAR1B", "CSNK1D", "PSEN1", "EXOC7", "EXOC3", "TRIP11", "EXOC2", "EXOC5", "SEC16A", "TRAPPC8", "SNAP23", "FAM91A1", "PEF1", "KLHL12", "PREB", "TRAPPC11", "SNAP29", "WDR11", "TRAPPC12")
GOBP_NEGATIVE_REGULATION_OF_INTRACELLULAR_STEROID_HORMONE_RECEPTOR_SIGNALING_PATHWAY	0.122877	0.243822	0.122108	0.486704	1.20286	26	c("CALR", "BRCA1", "RHOA", "NODAL", "KANK2", "CRY2", "PHB2", "CNOT2", "PHB1", "FOXP1")
GOBP_POSITIVE_REGULATION_OF_PROTEIN_MODIFICATION_PROCESS	6.2608e-05	0.00213165	0.538434	0.416659	1.20289	427	c("UBB", "ADIPOQ", "RPS2", "RPS3", "CD36", "CALM2", "CAV1", "CALM3", "ABI1", "IQGAP1", "HSP90AA1", "HSP90AB1", "HSPA2", "RACK1", "LIMCH1", "TXN", "NPM1", "SQSTM1", "DDR2", "GHR", "RGCC", "MYCBP2", "PTTG1IP", "LEP", "GPNMB", "THBS1", "RAC1", "SNX9", "APP", "ARNT", "GABARAP", "AKT1", "PTPN11", "NDFIP1", "FGF2", "NSMF", "BRCA1", "RHOA", "HSPA5", "PECAM1", "PARK7", "BMP6", "ABL1", "KANSL3", "MIF", "PPP1R15A", "CNTF", "PINK1", "NMI", "PDGFRB", "MAPK9", "ADAM17", "CDK2AP1", "ADAM9", "MMD", "AGT", "PAK2",
TAOK1, "GOLGA2", "PLPP3", "CDKN1B", "RBX1", "NPTN", "PIAS1", "MOB1A", "SASH1", "PTBP1", "MARCHF7", "UBQLN1", "OGT", "TAOK3", "CLU", "PHB2", "RAF1", "IL34", "PFN2", "EIF4G1", "TNIP1", "CEP295", "MAPK1", "CCN1", "PDCD6", "MCRS1", "OSBPL8", "LRRK2", "BAZ2A", "NEDD9", "CCNY", "PRKAA1", "MAP2K1", "TAB2", "PHB1", "RALBP1", "GAS6", "NIBAN1", "PTK2", "FNTA", "DIP2B", "RARRES2", "SKP1", "ADRA2B", "PHF20", "UBE2V2", "RAD50", "RALB", "RAP1A", "PDCD10", "CUL3", "WDFY2", "SEPTIN4", "CDK5RAP3", "HDAC2", "JAK2",
ANKLE2, "PRNP", "CCND1", "KANSL1", "DVL1", "PDGFD", "RAPGEF2", "ARL2BP", "HUWE1", "TFRC", "UBE2K", "FAM107A", "GNL3", "CACUL1", "GSK3B", "KANSL2", "PTEN", "MOB2", "DERL1", "BIRC2", "BAZ1B", "BCAR3", "FNIP1", "RAP2A", "OSBP", "ITGB1BP1", "MAP2K5", "TOLLIP", "CSNK1D", "UBE2V1", "PSEN1", "CHP1", "UBE2N", "COPS8", "ANGPT1", "CDH5", "CAB39", "KDM1A", "STK11", "FXR1", "ADNP", "IGF1", "CSF1R", "TNFRSF10A", "NOX4", "DCUN1D5", "CDC14B", "XIAP", "PPP2R5D", "GNA12", "KITLG", "ASPSCR1", "FBH1", "ALS2", "HDAC3",
CD74, "TANK", "PPP2CA", "FBXW7", "PPP1R7", "MAP3K7", "CREBL2", "ATG14", "CRKL", "KRAS", "CALM1", "DAB2IP", "TOPORS", "MAPK3", "PIK3CA", "TRAF6", "SYAP1", "MAPRE3", "PDGFA", "PARP9", "PRKAG1", "MTCP1", "HAX1", "TLR6", "ACE", "FGF7", "PPP1R15B", "CNEP1R1", "CIB1", "LATS1", "RAB3GAP1", "PTPN1", "MYBBP1A", "HIPK2", "PEF1", "MTOR", "ITGA1")
GOBP_VASCULAR_ASSOCIATED_SMOOTH_MUSCLE_CELL_PROLIFERATION	0.0669331	0.167138	0.170932	0.462071	1.20312	47	c("ADIPOQ", "MMP2", "DDR2", "GNAI2", "FGF2", "TPM1", "PDCD4", "MDM2", "CDKN1B", "PPARG", "FRS2", "MEF2C", "NDRG2", "JAK2", "GJA1", "BMPR1A", "PTEN", "NF1", "MFN2", "IGF1", "GNA12", "MAP3K7")
GOBP_MEMBRANE_FUSION	0.0238812	0.0924641	0.352488	0.437927	1.20322	98	c("ANXA1", "ANXA2", "CD9", "VPS33A", "CHMP4B", "RAB7A", "EEA1", "NAPA", "GOSR1", "PIP4K2A", "TBC1D4", "RABEP1", "STX12", "SEC22B", "STXBP6", "STX8", "VAMP4", "C2CD5", "VPS8", "CHMP1A", "VPS4A", "YKT6", "CHMP4A", "RAB8B", "GAS6", "CHMP5", "ARL8B", "DNM1L", "SEPTIN8", "STX5", "HUWE1", "STX6", "NSFL1C", "UBXN2A", "STX4", "TOM1", "STX17", "CHP1", "VAMP7", "STX2", "DPP4", "RAB12", "STX7", "VTI1B", "NAPG", "SNAPIN", "YIPF5", "USE1", "STX16", "RAB13", "SNAP23", "VAPA")
GOBP_NEGATIVE_REGULATION_OF_UBIQUITIN_DEPENDENT_PROTEIN_CATABOLIC_PROCESS	0.0789211	0.186028	0.156312	0.473465	1.2043	36	c("RPL23", "RPS7", "HSP90AB1", "RPL11", "USP14", "EIF3H", "PARK7", "WAC", "USP9X", "OGT", "UBXN1", "USP7", "CSNK2A1", "TAF9", "CSNK2A2", "MAP1A", "PSEN1")
GOBP_ESTABLISHMENT_OF_RNA_LOCALIZATION	0.024975	0.0932451	0.287857	0.441264	1.20435	89	c("YBX1", "NPM1", "HNRNPA1", "RAN", "QKI", "ZC3H11A", "SEC13", "CHTOP", "XPOT", "CETN3", "KPNB1", "TOMM20", "DDX19A", "THOC6", "SSB", "RANBP2", "G3BP2", "THOC2", "EIF4A3", "ZFP36L1", "NXF1", "SEH1L", "NUP54", "RFTN1", "SRSF1", "SETD2", "MCM3AP", "MAGOH", "THOC7", "FYTTD1", "DDX39B", "NRDE2", "CASC3", "THOC5", "NUP153", "UPF2", "NUP93", "MAGOHB", "RBM8A", "XPO5", "ATM", "XPO1", "NUP107", "ATR", "SNUPN", "NUP133", "PNPT1", "NUP37", "CETN2", "NCBP2", "ALYREF", "TERF1", "KHSRP", "AGFG1", "MRPL18", "NUTF2",
NUP50, "NUP85", "NUP35", "RBFOX1", "POLDIP3", "MVP", "RFTN2", "UPF1", "HSF1")
GOBP_REGULATION_OF_ESTABLISHMENT_OF_PROTEIN_LOCALIZATION_TO_MITOCHONDRION	0.0969031	0.212533	0.1396	0.481591	1.20454	30	c("SH3GLB1", "BNIP3L", "SREBF1", "PINK1", "ATP5IF1", "UBE2D3", "NPEPPS", "LRRK2", "BBC3", "PRKAA1", "LEPROT", "ATG13", "HUWE1", "NMT1", "CSNK2A2", "MAPK8", "FBXW7", "ARIH2", "HAX1", "SAE1", "RHOU", "TOMM70", "VPS11")
GOBP_ORGAN_GROWTH	0.0199761	0.081153	0.352488	0.43851	1.20455	97	c("PSAP", "RBP4", "DDR2", "TGFBR3", "PRKAR1A", "LEP", "YBX3", "AKT1", "PTPN11", "FGF2", "YAP1", "ABL1", "RBPJ", "SOD1", "PDLIM5", "ANXA6", "ECM1", "SAV1", "FOSL2", "MEF2C", "FOXP1", "MAPK14", "TGFBR1", "SMAD2", "SMAD1", "BMPR1A", "WWC2", "PTEN", "ESR1", "MEIS1", "IGF1", "LATS2", "S1PR1", "THBS3", "ARID2", "SKI")
GOBP_RESPONSE_TO_CORTICOSTEROID	0.02997	0.102203	0.261664	0.444838	1.20459	79	c("ADIPOQ", "ANXA1", "ATP5F1A", "HMGCS2", "GHR", "CDO1", "RAN", "BMP6", "ADAM9", "ZFP36L2", "AQP1", "EIF4E", "SERPINF1", "NR3C1", "ZFP36L1", "FOSL2", "ANXA3", "SH3RF1", "JAK2", "USP8", "AGL", "DDIT4", "FAM107A")
GOBP_PROTEIN_K48_LINKED_UBIQUITINATION	0.0659341	0.165996	0.172324	0.46279	1.20499	47	c("AMFR", "ITCH", "TTC3", "GABARAP", "MARCHF6", "NMI", "UBE2D3", "RBX1", "UBE2G2", "UBE2E1", "UBE2H", "CUL3", "FBXO38", "TCF25", "UBE2K", "UBE2R2", "RNF4", "UBE2G1", "BIRC2", "RNF216", "UBE2B", "RNF146", "ARIH2", "TOPORS", "RNF8", "UBE2Q2", "TRIM44", "KLHL3", "UBE2E2", "UBE2E3", "RNF5")
GOBP_REGULATION_OF_LIPID_STORAGE	0.0799201	0.187354	0.155242	0.476406	1.20549	34	c("CD36", "CIDEA", "LPL", "PLIN2", "LEP", "SREBF1", "PPARG", "ITGAV", "OSBPL8", "NFKB1")
GOBP_CELLULAR_RESPONSE_TO_EXTERNAL_STIMULUS	0.00234939	0.0209106	0.431708	0.425612	1.20552	207	c("LPL", "HSPA8", "AQP3", "CTSK", "SH3GLB1", "PLIN2", "HNRNPA1", "MAP1LC3B", "LEP", "YWHAG", "GABARAP", "SREBF1", "MTPN", "FGF2", "CBL", "HSPA5", "BMP6", "BNIP3", "YWHAZ", "GLUL", "PDK4", "CSNK1A1", "SEC13", "MDM2", "F11R", "KAT2B", "KANK2", "COMT", "RHEB", "AQP1", "SNW1", "LAMP2", "OGT", "SESN3", "GABARAPL2", "DNAJC15", "GABARAPL1", "PLEC", "DAG1", "TLE5", "EIF4G1", "MAPK1", "MTMR3", "IL33", "LRRK2", "SEH1L", "PIK3C3", "ARHGAP35", "TNRC6A", "PRKAA1", "NFKB1", "WDR45B", "RRAGC", "NUAK1", "NONO",
GAS6, "RXRA", "NFE2L2", "USF2", "MAP3K1", "BECN1", "MAX", "RALB", "LARS1", "SP1", "MIOS", "STK24", "DAP", "FAM107A", "SLC39A4", "ATXN3", "BMPR2", "FNIP1", "WIPI2", "ADNP", "SLC39A5", "TNFRSF10A", "MAP1LC3A", "KLF10", "TXN2", "WDR59", "NCOA1", "MAPK8", "MAP3K7", "ASNS", "XPR1", "ATG14", "MAPK3", "ALB", "TBL2", "PRKAG1", "CASP8AP2", "SESN1", "PLIN3", "MYBBP1A", "SNAI2", "MTOR", "UCP2", "PIK3R4", "PLD1", "FOLR2", "LTBR")
GOBP_POSITIVE_REGULATION_OF_DEVELOPMENTAL_GROWTH	0.025974	0.0949496	0.282013	0.445169	1.20624	80	c("PPIB", "TGFBR3", "GHR", "LEP", "YBX3", "AKT1", "FGF2", "YAP1", "RBPJ", "STAT5B", "GDI1", "NTN1", "PAFAH1B1", "CREB1", "GOLGA4", "L1CAM", "IST1", "MEF2C", "RUFY3", "MAPK14", "BMPR1A", "BMPR2", "MAP1B", "ACTN3", "ADNP", "IGF1", "ITSN2")
GOBP_ESTABLISHMENT_OF_PROTEIN_LOCALIZATION_TO_ORGANELLE	0.00161071	0.0166907	0.45506	0.422841	1.20644	264	c("CD36", "RPL23", "TXNIP", "HSPA8", "HSP90AA1", "H1-5", "TSPO", "SQSTM1", "NCOA4", "SH3GLB1", "BNIP3L", "PTTG1IP", "LEP", "SRPRA", "SEC61A2", "SREBF1", "CCT4", "LMNA", "AKT1", "LAMP1", "RAN", "BCAP31", "CHMP4B", "RAB7A", "CBL", "HSPA5", "TNPO1", "KPNA4", "PINK1", "SEC13", "ATP5IF1", "UBE2D3", "SCARB2", "CCT2", "TCP1", "USP9X", "HSPD1", "LAMP2", "PMPCB", "KPNB1", "SRP14", "NDUFA13", "CCT8", "TOMM20", "NPEPPS", "DNAJC15", "HERPUD1", "KPNA1", "RAB10", "CRY2", "CLU", "SRP72", "PHB2", "HSPA4", "TRAM1",
RANBP2, "IL33", "MTCH1", "IPO7", "TNPO3", "LRRK2", "PPP3R1", "MTCH2", "VPS8", "BBC3", "PIK3C3", "VPS4A", "TSG101", "GCC2", "PRKAA1", "CHMP4A", "NUP54", "APPL2", "RAB8B", "CSE1L", "HK1", "LEPROT", "WBP2", "SUMO1", "BECN1", "KPNA3", "VPS13C", "MAPK14", "LONP2", "JAK2", "STAM2", "SPCS2", "ATG13", "HUWE1", "MDFIC", "NMT1", "NF1", "SRP68", "CSNK2A2", "MTX2", "PEX19", "PITRM1", "SORT1", "NUP153", "TARDBP", "EIF4ENIF1", "MFN2", "NUP93", "POT1", "PSEN1", "CHP1", "PPP3CA", "VPS54", "ANGPT1", "TOMM22", "HIKESHI",
TOMM40, "HDAC3", "MAPK8", "FBXW7", "SRP54", "DMAP1", "ATG14", "ARIH2", "STAM", "HACL1", "AKIRIN2", "KPNA6", "MVB12A", "ING1", "CCT6A", "IPO4", "ZFYVE16", "PEX2", "NUP107", "SNUPN", "HAX1", "SMAD3", "GNPTAB", "VPS13A", "NUP133", "PXK", "ZFAND6", "RAB3GAP1", "PEX3", "PIK3R4", "POLA2", "PMPCA", "TERF1", "FAM53A", "SAE1", "PEX14", "PEX10", "MED1", "TIMM17A", "RHOU", "NUTF2", "PEX26", "AIP", "NUP50", "ATF2", "NUP85", "NUP35", "IPO8", "GET4", "RAB23", "UBAP1", "CCT7", "SNF8", "TOMM70", "SAMM50", "VPS11",
COX18)
GOBP_POSITIVE_REGULATION_OF_PHOSPHATIDYLINOSITOL_3_KINASE_PROTEIN_KINASE_B_SIGNAL_TRANSDUCTION	0.027972	0.0996678	0.271289	0.445844	1.20646	78	c("DCN", "HSP90AA1", "HSP90AB1", "TXN", "DDR2", "ITGB1", "LEP", "THBS1", "FGF2", "CBL", "PARK7", "PINK1", "PDGFRB", "AGT", "GPX1", "OSBPL8", "PHB1", "GAS6", "PTK2", "BECN1", "TGFBR1", "JAK2", "MTDH", "PDGFD", "ITGB1BP1", "C1QBP", "ANGPT1", "IGF1", "CSF1R", "NOX4")
GOBP_ENDOCYTOSIS	0.000150774	0.0038965	0.518848	0.419117	1.20674	387	c("ADIPOQ", "ANXA1", "IRF8", "GSN", "ANXA2", "CD36", "CD63", "AP2M1", "B2M", "HNRNPK", "HMGB1", "CAV1", "LGALS3", "RHOQ", "CD9", "RACK1", "CDC42", "GPC3", "CANX", "APOE", "MYH9", "CD151", "LRP1B", "ITGB1", "ARF1", "CLTB", "ITCH", "CD302", "DNM2", "GHR", "LEP", "MFGE8", "THBS1", "RAC1", "SNX9", "APP", "CALR", "CDH13", "ESYT2", "RAB7A", "LRP6", "CBL", "PECAM1", "SFRP4", "CAP1", "ANO6", "ABL1", "CLTC", "DPYSL2", "CLTA", "EHBP1", "MARCHF2", "FCGR2B", "EEA1", "EHD2", "SCARB2", "RUFY2", "RAB5B", "MKLN1",
PIK3C2A, "CORO1C", "SOD1", "COLEC12", "SCARA5", "RABEP1", "CREG1", "C1orf43", "CLU", "VAMP4", "SNX1", "FCHO2", "MAPK1", "ITGAV", "RAB5C", "BIN1", "HEATR5A", "LRRK2", "PPP3R1", "MYO1E", "EPS15", "SNX18", "PIK3C3", "CD47", "ANXA3", "TSG101", "FNBP1", "GULP1", "RNASEK", "RAC3", "APPL2", "RALBP1", "RIN2", "TRIP10", "C4BPB", "LIPA", "GAS6", "PTK2", "PPP3CC", "ANKRD13A", "ZFYVE9", "BECN1", "RAB4A", "RALB", "ATP6V1H", "ARL8B", "PPT1", "CARMIL1", "SNX3", "DNM1L", "LMBRD1", "MIB1", "LRPAP1", "AHI1", "MRC1",
CLINT1, "ATAD1", "LMAN2", "NUMB", "TFRC", "ARHGAP12", "ELMO2", "PIP5K1A", "INPPL1", "NOSTRIN", "ACKR3", "TOM1", "PDLIM7", "NPC1", "PPP3CB", "SORT1", "ATP9B", "STON2", "RUFY1", "SIRPA", "CSNK1D", "PSEN1", "PPP3CA", "ANGPT1", "VAMP7", "DPP4", "LYVE1", "AP1G1", "MRC2", "JPT2", "ITSN2", "SH3GL1", "JMJD6", "GRB2", "BTBD9", "PACSIN2", "SNX5", "TEX261", "RAB22A", "RAB11FIP2", "AP1S1", "AP2S1", "EPN1", "MAPK3", "PIK3CA", "LRP10", "MCTP1", "PACSIN3", "EPS15L1", "CCDC32", "CSNK1G1", "NECAP1", "CYTH2", "ZFYVE16",
VLDLR, "AP3S2", "FNBP1L", "GPR107", "RARA", "RAB27A", "RAB4B", "HEATR5B", "AP2A1", "MICALL1", "RABGAP1L", "REPS1", "MTMR2", "PTPN1", "MESD", "NR1H2", "EPN2", "HMMR", "RAB5A", "DNM3", "RABGEF1", "LETMD1")
GOBP_EPITHELIAL_TO_MESENCHYMAL_TRANSITION	0.0214781	0.0850008	0.352488	0.439281	1.20694	98	c("S100A4", "TGFBR3", "CTNNB1", "RGCC", "LRP6", "PDCD4", "RBPJ", "AGT", "LIMS1", "WWTR1", "PHLDB1", "DAG1", "GLIPR2", "PDCD6", "ADAM15", "TASOR", "PPP3R1", "HNRNPAB", "ADIPOR1", "PTK2", "ACVRL1", "TGFBR1", "SMAD2", "HDAC2", "JAG1", "GSK3B", "SMAD4", "LOXL2", "LOXL3", "PTEN", "IGF1", "SPRED2", "PPP2CA", "DAB2IP", "SMAD3", "MDK", "TGFB1I1", "SNAI2", "PEF1", "MTOR", "KLHL12", "POFUT2")
GOBP_PROTEIN_TARGETING_TO_MITOCHONDRION	0.048951	0.137976	0.202072	0.456505	1.20705	58	c("HSP90AA1", "TSPO", "SH3GLB1", "BNIP3L", "SREBF1", "BCAP31", "PINK1", "ATP5IF1", "UBE2D3", "HSPD1", "PMPCB", "NDUFA13", "TOMM20", "NPEPPS", "DNAJC15", "HSPA4", "MTCH1", "LRRK2", "MTCH2", "PRKAA1", "LEPROT", "ATG13", "HUWE1", "CSNK2A2", "MTX2", "PITRM1", "MFN2", "TOMM22", "TOMM40", "FBXW7", "ARIH2", "HAX1", "PMPCA", "SAE1", "TIMM17A", "RHOU", "AIP", "TOMM70", "SAMM50", "VPS11")
GOBP_ENSHEATHMENT_OF_NEURONS	0.0329047	0.108291	0.321776	0.444254	1.20714	84	c("ORMDL3", "CD9", "CTNNB1", "AKT1", "PMP22", "QKI", "EPB41L3", "NDRG1", "SOD1", "ZNF24", "ARHGEF10", "CLU", "PLEC", "DAG1", "DEGS1", "SBF2", "CLDN5", "RNF10", "DLG1", "LPIN1", "PPP3R1", "CNTN1", "MARVELD1", "AFG3L2", "MIOS", "HEXA", "PTEN", "NF1", "HYCC1", "SERINC5", "PARD3", "GPM6B", "SIRT2", "SKI", "WASF3", "JAM2", "RARA", "SLC25A46", "MTMR2", "MTOR", "CMTM8", "GNPAT")
GOBP_MONONUCLEAR_CELL_MIGRATION	0.0150205	0.0674037	0.38073	0.437516	1.20729	105	c("RPS19", "ANXA1", "CD99", "HMGB1", "LGALS3", "CDC42", "THBS1", "APP", "CALR", "AKT1", "EPS8", "RHOA", "PECAM1", "ANO6", "ABL1", "ADAM17", "F11R", "PLEC", "PLA2G7", "IL34", "NBL1", "MAPK1", "ECM1", "CRK", "CD47", "NEDD9", "GAS6", "PTK2", "RARRES2", "LRCH1", "PDGFD", "LGMN", "RIPOR2", "SIRPA", "C1QBP", "HSD3B7", "CSF1R", "S1PR1", "MOSPD2", "CRKL", "JAM2", "MAPK3")
GOBP_NEGATIVE_REGULATION_OF_PROTEIN_CATABOLIC_PROCESS	0.043956	0.129691	0.213928	0.449776	1.20803	70	c("ANXA2", "TIMP2", "HSP90AB1", "RPL11", "MYCBP2", "USP14", "EIF3H", "PARK7", "WAC", "USP9X", "VPS35", "MARCHF7", "USP25", "OGT", "GABARAPL2", "UBXN1", "SNRNP70", "LAPTM4B", "USP7", "PHB1", "MDM4", "AZIN1", "SNX3", "CDK5RAP3", "USP8", "TAF9", "NQO1", "SMAD4", "TIMP4", "MAP1A", "SIRT2", "PSME3IP1", "RYBP", "DAB2IP", "RIC1", "PSMF1", "SMAD3", "N4BP1", "CCAR2", "LRIG2", "IRAK3")
GOBP_REGULATION_OF_TRANS_SYNAPTIC_SIGNALING	0.00290436	0.023778	0.431708	0.426754	1.20808	205	c("ADIPOQ", "FABP5", "APOE", "SQSTM1", "ITGB1", "AKAP12", "ARF1", "TUBB2B", "CHRDL1", "APP", "GNAI2", "YWHAG", "PFN1", "NSMF", "ABL1", "PINK1", "RNF19A", "CLSTN1", "MAPK9", "KIF5B", "VPS35", "NPTN", "EIF4E", "DAG1", "STAU1", "RAP1B", "PFN2", "MAPK1", "EIF4A3", "LRRK2", "PPP3R1", "DMPK", "STXBP5", "PAFAH1B1", "PTPRS", "SLC6A6", "MYOF", "MEF2C", "YWHAH", "DBN1", "SSH1", "RAP1A", "JAK2", "PRNP", "PRKAR2B", "USP8", "ATAD1", "PTPRA", "DVL1", "ABR", "RAPGEF2", "ERC1", "FAM107A", "GSK3B", "STX4", "PTEN",
NF1, "MAP1B", "LGMN", "PPP3CB", "PREPL", "MAP1A", "PSEN1", "PPP3CA", "PRKACA", "FXR1", "ADNP", "ATP2A2", "BTBD9", "PACSIN2", "CLSTN2", "SNAPIN", "TPRG1L", "PLCG1", "KRAS", "MAPK3", "SYAP1", "MCTP1", "STAU2", "RARA", "ACE", "PLCB1", "PXK", "RAB3GAP1", "MTMR2", "GRIN3A", "RAB5A", "FBXL20")
GOBP_AXO_DENDRITIC_TRANSPORT	0.0679321	0.168261	0.169571	0.467533	1.2082	43	c("HSPA8", "APP", "DCTN1", "UCHL1", "KIF5B", "SOD1", "KIF1C", "ACTR10", "STAU1", "HSPB1", "PAFAH1B1", "OPA1", "ARL8B", "FBXW11", "MAP1A", "TRAK1", "SNAPIN", "STAU2", "TRAK2", "AP3S2", "TERF2", "RABGEF1", "RAB21", "FLOT2", "AP3S1", "MECP2", "SYBU", "ARMCX3")
GOBP_PROTEIN_LOCALIZATION_TO_NUCLEUS	0.00457327	0.0319533	0.407018	0.428129	1.20827	189	c("CD36", "RPL23", "TXNIP", "ORMDL3", "HSP90AA1", "TXN", "NPM1", "SQSTM1", "RPL11", "YWHAE", "PTTG1IP", "LEP", "CALR", "CCT4", "LMNA", "AKT1", "RAN", "PARK7", "JAK1", "YAP1", "CTNNA1", "YWHAZ", "TNPO1", "GLUL", "KPNA4", "SEC13", "MDM2", "CCT2", "TCP1", "KPNB1", "WWTR1", "CCT8", "KPNA1", "CRY2", "PHB2", "MAGED1", "RANBP2", "IL33", "MCRS1", "IPO7", "TNPO3", "OSBPL8", "LRRK2", "PPP3R1", "NUP54", "APPL2", "SP100", "CSE1L", "TMEM147", "DNAJB6", "SUMO1", "SKP1", "ARL2", "KPNA3", "MAPK14", "SIN3A", "PLRG1",
MORC3, "CDK5RAP3", "JAK2", "CD2AP", "DVL1", "ILRUN", "ARL2BP", "TFRC", "XPA", "MDFIC", "GSK3B", "NF1", "PPP3CB", "NUP153", "TARDBP", "EIF4ENIF1", "NUP93", "PSEN1", "CHP1", "PPP3CA", "ANGPT1", "STK11", "LATS2", "HIKESHI", "HDAC3", "XPO1", "DMAP1", "AKIRIN2", "KPNA6", "TOPORS", "ING1", "CCT6A", "ZBTB16", "UTP25", "IPO4", "PARP9", "NUP107", "SNUPN", "SMAD3", "NUP133", "CNEP1R1", "MFHAS1", "LATS1")
GOBP_BIOLOGICAL_PROCESS_INVOLVED_IN_INTERACTION_WITH_SYMBIONT	0.048951	0.137976	0.202072	0.456361	1.20846	59	c("EEF1A1", "GAPDH", "HSPA8", "PPIB", "CDC42", "APOE", "NUCKS1", "STOM", "CFL1", "EEA1", "SNW1", "HSPD1", "GPX1", "PIK3C3", "FBXL2", "PHB1", "PAIP1", "DDB1", "INPP5K", "CDK9", "SP1", "JAK2", "PC", "SMARCA4", "TARDBP", "CSF1R", "RAB9A", "PI4KA", "TBC1D20", "VAPA", "RAB5A", "JUN")
GOBP_HOMOTYPIC_CELL_CELL_ADHESION	0.0579421	0.15401	0.184706	0.461135	1.2086	51	c("CD99", "CD9", "GNAS", "MYH9", "TLN1", "JAK1", "F11R", "VCL", "CSRP1", "PDIA3", "PLPP3", "EMILIN2")
GOBP_PROTEIN_HOMOTETRAMERIZATION	0.0779221	0.184078	0.157403	0.477673	1.2087	34	c("B2M", "ME1", "ALDOA", "HPRT1", "GOLGA2", "APPL2", "OSBPL2", "ALDH9A1", "SHMT2", "GLS", "VASP", "CRTC3", "USP16", "SHMT1")
GOBP_POSITIVE_REGULATION_OF_CATION_CHANNEL_ACTIVITY	0.120879	0.241196	0.123257	0.491591	1.2088	25	c("CALM2", "CALM3", "NIPSNAP2", "GSTO1", "CTSS", "STAC", "STIM1", "CALM1", "ANTKMT")
GOBP_REGULATION_OF_RESPONSE_TO_OXIDATIVE_STRESS	0.120879	0.241196	0.123257	0.491737	1.20916	25	c("CD36", "AIFM2", "PINK1", "SESN3", "NFE2L2", "NCOA7", "OXR1", "PNPLA8", "SELENON", "MCTP1", "SESN1")
GOBP_VIRAL_GENOME_REPLICATION	0.048951	0.137976	0.202072	0.454797	1.20917	62	c("EEF1A1", "HSPA8", "PPIB", "PABPC1", "NUCKS1", "STOM", "ATG16L1", "NFIA", "STAU1", "TNIP1", "TASOR", "PIK3C3", "RAD23A", "FBXL2", "HTATSF1", "PHB1", "CTBP2", "DDB1", "INPP5K", "GAS6", "RESF1", "PPIH", "VAPB", "RSAD2", "TRIM38", "KPNA6", "TBC1D20", "SRPK2", "TMEM39A", "VAPA", "IFIT5", "N4BP1", "MORC2", "SMARCB1", "RNASEL", "PPID")
GOBP_NEGATIVE_REGULATION_OF_RESPONSE_TO_BIOTIC_STIMULUS	0.036963	0.115241	0.234393	0.449139	1.20941	73	c("RPS19", "HSPA8", "ITCH", "AKT1", "YTHDF3", "SERPING1", "YWHAZ", "NMI", "CSNK1A1", "UBQLN1", "PPARG", "PPM1B", "CRK", "NPLOC4", "TSPAN6", "FBXL2", "PTPRS", "FGL2", "CEP63", "TRAFD1", "METTL3", "UFD1", "SEC14L1", "PRKDC", "ILRUN", "ERBIN", "GRN")
GOBP_REGULATION_OF_CARTILAGE_DEVELOPMENT	0.0619381	0.161234	0.17822	0.464488	1.20941	47	c("CTSK", "CTNNB1", "LEP", "PTPN11", "EFEMP1", "BMP6", "CCN2", "GLG1", "CCN1", "ACVRL1", "TGFBR1", "SMAD1", "LOXL2", "BMPR2", "TRPS1", "ZNF219", "ZBTB16", "SMAD3", "RARA", "MDK", "LTBP3", "SNAI2")
GOBP_STRIATED_MUSCLE_ADAPTATION	0.0929071	0.206943	0.142901	0.485984	1.2103	29	c("ACTA1", "GSN", "LMNA", "PPARG", "SMAD4", "ACTN3", "PPP3CA", "ATP2A2", "SMAD3")
GOBP_REGULATION_OF_AUTOPHAGY_OF_MITOCHONDRION	0.11988	0.240096	0.123842	0.492352	1.21067	25	c("TSPO", "BNIP3L", "SREBF1", "PARK7", "BNIP3", "PINK1", "VDAC1", "FKBP8", "VPS13C", "DNM1L", "CSNK2A2", "SLC25A5", "FBXW7", "HAX1", "TIGAR")
GOBP_ACTIN_FILAMENT_BASED_MOVEMENT	0.044955	0.131195	0.2114	0.456691	1.21074	60	c("GSN", "CAV1", "MYL6B", "LIMCH1", "MYH9", "ZEB2", "MYO1C", "TPM1", "PARVA", "ATP1A1", "DLG1", "BIN1", "MYO1E", "CAMK2D", "SUMO1", "GJA1", "WIPF1", "ATP2A2", "MYO1D", "SGCD", "PIK3CA", "FNBP1L", "FRMD6")
GOBP_POSITIVE_REGULATION_OF_PEPTIDYL_TYROSINE_PHOSPHORYLATION	0.0202765	0.081908	0.352488	0.446778	1.21094	81	c("ADIPOQ", "CD36", "ABI1", "GHR", "LEP", "PTPN11", "PECAM1", "BMP6", "ABL1", "MIF", "CNTF", "ADAM17", "AGT", "PAK2", "PLPP3", "IL34", "NEDD9", "HDAC2", "JAK2", "PRNP", "ARL2BP", "OSBP", "ANGPT1", "ADNP", "IGF1", "CSF1R", "NOX4", "KITLG", "CD74", "FBXW7", "PARP9", "HAX1", "ACE", "FGF7", "PTPN1", "MTOR", "ITGA5", "CRLF1", "CSPG4")
GOBP_CELL_MATRIX_ADHESION	0.0169723	0.0723767	0.352488	0.435017	1.2112	130	c("CD36", "CD63", "LIMCH1", "ITGB1", "TLN1", "CTNNB1", "MMP14", "THBS1", "RAC1", "ITGB5", "CDH13", "THY1", "RHOA", "NID1", "UTRN", "ABL1", "NID2", "ADAM9", "CD34", "CCN2", "LIMS1", "VCL", "MKLN1", "CORO1C", "PEAK1", "SDC4", "ZYX", "BCL6", "DAG1", "TRPM7", "ITGAV", "ADAM15", "SGCE", "L1CAM", "RIN2", "PTK2", "ACVRL1", "PLEKHA2", "ITGA7", "SLK", "ARHGEF7", "ITGA6", "PTPRA", "FAM107A", "JAG1", "RASA1", "PIP5K1A", "GSK3B", "PTEN", "NF1", "ITGB1BP1", "DAPK3", "ACTN3", "LYVE1", "DUSP3", "GPM6B", "BCAM",
THBS3, "RRAS")
GOBP_NEGATIVE_REGULATION_OF_DNA_BIOSYNTHETIC_PROCESS	0.117882	0.23877	0.125033	0.490135	1.21134	26	c("ADIPOQ", "HNRNPA1", "NAT10", "HNRNPC", "EXOSC10", "NIBAN2", "GNL3L", "ACVRL1", "BMPR2", "POT1", "TERF2", "STN1", "TERF1", "CTC1", "PARP3")
GOBP_POSITIVE_REGULATION_OF_CELL_JUNCTION_ASSEMBLY	0.0659341	0.165996	0.172324	0.471855	1.21176	40	c("CAV1", "RAC1", "THY1", "ABL1", "CLSTN1", "AGT", "LIMS1", "SDC4", "CLDN5", "ITGB1BP1", "ADNP", "SRPX2", "CLSTN2", "GPRASP3", "STAU2", "SMAD3")
GOBP_POSITIVE_REGULATION_OF_CELLULAR_COMPONENT_BIOGENESIS	0.00144504	0.0156546	0.45506	0.424831	1.21182	262	c("RPS3", "CD36", "CAV1", "LGALS3", "RHOQ", "HSP90AA1", "RACK1", "CDC42", "LIMCH1", "SEPTIN7", "SH3GLB1", "RGCC", "ARPC2", "RAC1", "SNX9", "CLIP1", "NCKAP1", "EPS8", "RAB7A", "PFN1", "THY1", "RHOA", "ACTR3", "PARK7", "TPM1", "ABL1", "DCTN1", "PINK1", "BRK1", "CLSTN1", "MAPK9", "AGT", "CCN2", "LIMS1", "SEPTIN9", "SDC4", "CDKN1B", "PIP4K2A", "DOCK11", "PHLDB1", "PSMC6", "ARHGEF10", "CLU", "DAG1", "CAPG", "RAP1B", "PFN2", "CLDN5", "EIF4G1", "G3BP1", "CEP295", "G3BP2", "ACTR2", "DLG1", "BIN1", "TASOR",
SNX18, "CD47", "VPS4A", "CNOT2", "ARHGEF10L", "TSG101", "ARHGAP35", "CDK5RAP2", "ATF7IP", "SNX7", "SLAIN2", "RESF1", "NUMA1", "GNL3L", "UNC13B", "NEK7", "SUMO1", "BECN1", "ARL2", "MED25", "RALB", "TGFBR1", "VPS4B", "CARMIL1", "NCK1", "PIP4K2C", "APC", "TFRC", "CNOT6L", "GSK3B", "MAP1B", "FNIP1", "ITGB1BP1", "RIPOR2", "BRCC3", "SNX4", "PPHLN1", "FSCN1", "SWAP70", "CDH5", "ADNP", "GRB2", "FER", "SRPX2", "CAND1", "ATM", "CLSTN2", "GPRASP3", "WARS1", "MAPK8", "PPP2CA", "VASP", "STAM", "ICE1", "DAB2IP",
USP16, "PIK3CA", "MAPRE1", "STAU2", "ATR", "ATMIN", "FNBP1L", "TLR6", "SMAD3", "ABI2", "AJUBA", "RAB3GAP1", "NR1H2", "MTOR", "DNM3", "TERF1", "FHOD1", "ARAP1", "MORC2", "DRG1", "ENTR1", "NAV3", "CUX2", "MECP2")
GOBP_MUSCLE_ADAPTATION	0.044955	0.131195	0.2114	0.455864	1.212	62	c("ACTA1", "GSN", "LMNA", "MTPN", "MEF2A", "AGT", "TWF1", "PPARG", "DAG1", "CAMK2D", "FOXP1", "BECN1", "SMAD4", "ACTN3", "PPP3CA", "GLRX3", "IGF1", "PDE5A", "ATP2A2")
GOBP_CENTRAL_NERVOUS_SYSTEM_DEVELOPMENT	3.50789e-05	0.00152896	0.557332	0.419587	1.21221	459	c("UBB", "VIM", "GSN", "SPTBN1", "CALM2", "B2M", "CALM3", "APLP2", "HSP90AA1", "HSP90AB1", "CDC42", "ITGB1", "YWHAE", "CTNNB1", "TUBB2B", "ZEB2", "GSTP1", "MYCBP2", "LEP", "ELP3", "APP", "NCKAP1", "GLUD1", "ARCN1", "FZD4", "PTPN11", "RAN", "MTPN", "FGF2", "LRP6", "RHOA", "RTN3", "HSPA5", "NODAL", "BNIP3", "ABL1", "DCTN1", "RBBP4", "CNTF", "FCGR2B", "HNRNPD", "HOOK3", "NAPA", "ATG16L1", "NDUFS4", "RBPJ", "HPRT1", "RHEB", "AQP1", "TAOK1", "MXRA8", "NRP2", "CORO1C", "YWHAQ", "PLPP3", "RAB18", "IFNGR1",
RBBP7, "ALDH3A2", "ATP6AP2", "ZNF148", "CLU", "MARCKS", "DAG1", "CAPG", "SLC23A1", "IL34", "THOC6", "ATRX", "MAPK1", "FRS2", "DNAJB1", "IL33", "BIN1", "NR3C1", "EZH1", "CRK", "LRRK2", "PCM1", "ANXA3", "PAFAH1B1", "ARHGAP35", "H2AX", "CREB1", "PTPRS", "SRSF1", "SETD2", "CDK5RAP2", "MAP2K1", "AARS1", "RAC3", "PHGDH", "ZEB1", "NDRG2", "YWHAH", "FOXP1", "VCAN", "CNTN1", "C12orf57", "TCTN1", "METTL3", "LMO4", "UGP2", "QARS1", "VIT", "SIN3A", "PLXNA2", "PPT1", "C1QA", "VPS4B", "FBXW11", "XRN2", "CDK5RAP3",
HDAC2, "MIOS", "ANKLE2", "NR2F2", "RORA", "AHI1", "CCDC141", "DIXDC1", "PRKDC", "RNF103", "SUDS3", "NUMB", "DDIT4", "TBC1D23", "MACO1", "RAPGEF2", "ATIC", "GRN", "CTNS", "CERS5", "SMAD1", "BMPR1A", "PBX2", "GSK3B", "LOXL3", "ACKR3", "PTEN", "NF1", "CSNK2A2", "CHD8", "SMARCA1", "CSNK1D", "MNAT1", "PSEN1", "ADAM22", "BPTF", "MBD1", "CDK20", "VPS54", "MEIS1", "C21orf91", "OGDH", "KDM1A", "FXR1", "UBA6", "CSF1R", "GPM6B", "SH3GL1", "S1PR1", "ATM", "RPS6KA3", "TWSG1", "NCOA1", "BTBD3", "GNB4", "SIRT2",
SKI, "WASF3", "ANP32B", "CRKL", "GART", "KRAS", "CALM1", "AKIRIN2", "HOXB3", "DAB2IP", "DAAM2", "MAPK3", "ACTL6A", "SEC16A", "TTC21B", "ZBTB16", "EIF2B3", "STXBP3", "ID2", "VLDLR", "PTS", "NDUFS3", "MBOAT7", "RARA", "MDK", "TTBK2", "PLCB1", "TUBGCP2", "WDR47", "SLC25A46", "RAB3GAP1", "B4GALT2", "MTOR", "FUT10", "PHACTR1", "GNPAT", "WLS", "FAT4", "NDN", "CDK5RAP1", "SCYL2", "PSMG1", "BTG2", "PBX3", "MED1", "C3", "PLXNB2", "MECP2", "CASP3", "FOXP2", "PLXDC1", "SUZ12", "LRP5", "ATF2", "SOS1", "ATXN1L",
DYNC2H1, "ZMIZ1", "OPHN1", "CITED2", "MKKS", "MYD88", "LARGE1")
GOBP_REGULATION_OF_CHROMATIN_ORGANIZATION	0.117882	0.23877	0.125033	0.490648	1.21261	26	c("KANSL3", "OGT", "MCRS1", "TASOR", "ATF7IP", "SSRP1", "RESF1", "PHF20", "KANSL1", "KANSL2", "PPHLN1", "KDM1A", "RLIM", "MSL3", "L3MBTL3", "MORC2", "TLK1", "MSL1", "MSL2")
GOBP_NEGATIVE_REGULATION_OF_NERVOUS_SYSTEM_DEVELOPMENT	0.026973	0.0969131	0.276501	0.448173	1.21276	78	c("B2M", "TSPO", "CTNNB1", "THY1", "CTNNA1", "HOOK3", "SEMA3C", "CERS2", "GDI1", "NTN1", "RNF10", "PTPN13", "PCM1", "PTPRS", "IFRD1", "APPL2", "YWHAH", "DIP2B", "RUFY3", "DYNLT1", "RAPGEF2", "CTDSP1", "BMPR1A", "PTEN", "NF1", "PSEN1", "PPP3CA", "MBD1", "SIRT2", "SKI", "DAAM2", "SPART")
GOBP_REGULATION_OF_CYTOSKELETON_ORGANIZATION	0.000673178	0.00969105	0.477271	0.424002	1.21282	287	c("GSN", "RPS3", "SPTBN1", "RHOQ", "ADD3", "CDC42", "LIMCH1", "NPM1", "ARF1", "CLIC4", "LIMA1", "RGCC", "ARPC2", "MYCBP2", "RAC1", "SNX9", "SPTAN1", "CLIP1", "NCKAP1", "DSTN", "MTPN", "EPS8", "CHMP4B", "PFN1", "CFL2", "BRCA1", "RHOA", "TPM1", "ABL1", "DCTN1", "CLTC", "PDGFRB", "BRK1", "F11R", "KAT2B", "KANK2", "CAPZA2", "CCN2", "PAK2", "TWF1", "TAOK1", "ARPC3", "SDC4", "TMOD3", "CDKN1B", "PHLDB1", "ADD1", "ARHGEF10", "CAPN2", "CAPG", "PFN2", "ARPC5", "CEP295", "MAPK1", "DLG1", "BIN1", "KANK1", "CAMSAP2",
CRK, "CAPZB", "CHMP1A", "CD47", "WASHC3", "ARHGEF10L", "NEDD9", "PAFAH1B1", "ARHGAP35", "PRKAA1", "CHMP4A", "SSH2", "CDK5RAP2", "WASHC5", "RAC3", "SLAIN2", "CORO1B", "INPP5K", "NUMA1", "CHMP5", "PTK2", "GNAI1", "SSH1", "ARL2", "TMOD2", "TGFBR1", "IQGAP2", "WASHC4", "ARHGEF7", "MYADM", "VPS4B", "CARMIL1", "ESAM", "NCK1", "DIXDC1", "APC", "CD2AP", "ARFGEF1", "CAPZA1", "FAM107A", "RASA1", "RNF4", "GSK3B", "SMAD4", "MAP1B", "ITGB1BP1", "DAPK3", "HAUS4", "MAP1A", "FSCN1", "FLII", "SWAP70", "CDH5", "CSF1R",
GPM6B, "GRB2", "FER", "S1PR1", "SLC4A2", "VASP", "WASF3", "CDK10", "DAAM2", "MAPK3", "PIK3CA", "MAPRE3", "MAPRE1", "PDGFA", "STAU2", "TBCD", "HAX1", "GMFG", "SMAD3", "TTBK2", "WDR47", "ABI2", "ARHGAP28", "CIB1", "LATS1")
GOBP_EPITHELIAL_CELL_DIFFERENTIATION	0.000234684	0.00493434	0.518848	0.422731	1.21282	327	c("ADIPOQ", "VIM", "ANXA1", "PSAP", "TXNIP", "FSTL1", "CAV1", "AQP3", "LGALS3", "IQGAP1", "AKR1B1", "CDC42", "PGK1", "PLAAT4", "ASAH1", "CTNNB1", "TAGLN2", "CLIC4", "ANXA4", "XDH", "THRB", "AKT1", "FZD4", "CEBPA", "ANXA7", "FGF2", "FAT1", "RHOA", "PECAM1", "SFRP4", "BMP6", "YAP1", "NODAL", "ABL1", "GSTK1", "F11R", "ADAM9", "CD34", "RBPJ", "RHEB", "RAB1B", "VCL", "SOD1", "STAT5B", "CDKN1B", "WWTR1", "PPARG", "ADD1", "RAB10", "PLEC", "GPX1", "RAP1B", "THRA", "VDAC1", "CLDN5", "ATRX", "FRS2", "IPO7",
ZFP36L1, "PPP3R1", "NCOA3", "MYO1E", "WDR77", "SAV1", "SRSF6", "FOSL2", "PAFAH1B1", "TSG101", "UGCG", "CREB1", "PTPRS", "MAP2K1", "CEP63", "LIPA", "MEF2C", "CD109", "ZEB1", "NUMA1", "TDRD7", "ACVRL1", "RBM4", "SMAD2", "RAP1A", "MYADM", "KLF7", "BDH2", "HDAC2", "NR2F2", "AHI1", "CPT1A", "CCND1", "YIPF6", "RAPGEF2", "FNDC3A", "HOXA5", "JAG1", "PIP5K1A", "GSK3B", "SMAD4", "BMPR2", "STAT1", "MAP1B", "EPAS1", "SLC4A7", "RAP2A", "ESR1", "VEZF1", "TOLLIP", "KLF4", "PPHLN1", "PPP3CA", "CDH5", "KLF2", "ARID4A",
FER, "LATS2", "SPRED2", "S1PR1")
GOBP_ACTIN_FILAMENT_BUNDLE_ORGANIZATION	0.0202765	0.081908	0.352488	0.443681	1.21288	91	c("CDC42", "LIMCH1", "ITGB1", "ZEB2", "LIMA1", "RGCC", "RAC1", "ITGB5", "HSP90B1", "PLS3", "EPS8", "PFN1", "RHOA", "TPM1", "ABL1", "F11R", "CCN2", "PAK2", "SDC4", "ZYX", "ADD1", "ARHGEF10", "MARCKS", "PFN2", "CD47", "ARHGEF10L", "NEDD9", "CORO1B", "INPP5K", "TGFBR1", "PDCD10", "CUL3", "CARMIL1")
GOBP_RNA_TEMPLATED_DNA_BIOSYNTHETIC_PROCESS	0.0669331	0.167138	0.170932	0.470231	1.21303	42	c("HSP90AA1", "HSP90AB1", "HNRNPA1", "CTNNB1", "CCT4", "NAT10", "HNRNPC", "CCT2", "TCP1", "CCT8", "RFC1", "MAPK1", "EXOSC10", "GNL3L", "NEK7", "RAD50", "HMBOX1", "POT1", "ATM", "MAPK3", "CCT6A", "ATR", "TERF2", "STN1", "TERF1", "CTC1", "MRE11")
GOBP_NEGATIVE_REGULATION_OF_PHOSPHORUS_METABOLIC_PROCESS	0.00190542	0.0182461	0.45506	0.426444	1.21328	233	c("ADIPOQ", "CALM2", "CAV1", "CALM3", "LGALS3", "IQGAP1", "RACK1", "YWHAB", "TSPO", "APOE", "NPM1", "YWHAE", "FBLN1", "GSTP1", "PRKAR1A", "XDH", "YWHAG", "TMED2", "AKT1", "HIPK3", "CEBPA", "THY1", "LRP6", "CBL", "PARK7", "PDCD4", "ABL1", "PPP1R15A", "UCHL1", "AGT", "PAK2", "CORO1C", "PIK3IP1", "PLPP3", "CDKN1B", "FKBP1A", "WWTR1", "PPARG", "GGNBP2", "CRY2", "SPAG9", "CTDSPL", "EIF4G1", "FKBP8", "IGFBP3", "PTPN13", "IPO7", "CTDSP2", "LRRK2", "HSPB1", "TSG101", "TAF7", "GRB10", "GNAQ", "INPP5K", "CD109",
NIBAN1, "PRKAR2A", "QARS1", "PKN1", "PRDX3", "MYADM", "PWP1", "CDK5RAP3", "ANKLE2", "NR2F2", "SH3BP5", "PRNP", "NCK1", "PRKAR2B", "DBNDD2", "PRKDC", "APC", "DVL1", "CTDSP1", "ARPP19", "GSK3B", "PTEN", "NF1", "PPP2R1A", "ENSA", "ITGB1BP1", "SIRPA", "TARDBP", "SOCS5", "PSEN1", "CHP1", "URI1", "ANGPT1", "SWAP70", "PARD3", "ADNP", "DUSP3", "LATS2", "SPRED2", "PPP1R8", "PPP2R5D", "CEP85", "SIRT2", "WARS1", "PPP2CA", "ATG14", "CRKL", "CALM1", "DAB2IP")
GOBP_SARCOPLASMIC_RETICULUM_CALCIUM_ION_TRANSPORT	0.118881	0.240096	0.124434	0.493427	1.21332	25	c("CALM2", "CALM3", "CAMK2D", "GSTO1", "PRKACA", "ATP2A2", "CALM1")
GOBP_NEGATIVE_REGULATION_OF_LIPID_METABOLIC_PROCESS	0.042957	0.127976	0.216543	0.458542	1.21424	59	c("CIDEA", "ORMDL3", "APOE", "SREBF1", "AKT1", "CCDC3", "CIDEC", "BRCA1", "ATP1A1", "PIK3IP1", "SOD1", "PDE8B", "ACADL", "BSCL2", "PRKAA1", "NFKB1", "APPL2")
GOBP_REGULATION_OF_MICROTUBULE_POLYMERIZATION	0.0709291	0.171913	0.165657	0.476181	1.2145	37	c("RPS3", "RAC1", "CLIP1", "ABL1", "DCTN1", "CDKN1B", "CAMSAP2", "CDK5RAP2", "SLAIN2", "NUMA1", "ARL2", "ARHGEF7", "MAP1B", "HAUS4", "CDH5", "MAPRE3", "MAPRE1", "TBCD", "DRG1", "FKBP4", "NAV3", "MECP2")
GOBP_EMBRYO_IMPLANTATION	0.0859141	0.198584	0.149208	0.484256	1.21459	31	c("RPL29", "H3-3B", "MMP2", "BSG", "FBLN1", "CALR", "YTHDF3", "NODAL", "H3-3A", "SOD1")
GOBP_REGULATION_OF_HEART_RATE	0.0519481	0.144151	0.195789	0.465644	1.21472	48	c("CALM2", "CAV1", "CALM3", "YWHAE", "SREBF1", "TPM1", "MDM2", "BIN1", "CAMK2D")
GOBP_HEART_VALVE_MORPHOGENESIS	0.0719281	0.173355	0.164406	0.475441	1.21493	38	c("RHOA", "MDM2", "CCN1", "FGFRL1", "MDM4", "MEF2C", "SMAD2", "ADAMTS5", "ZFPM1", "JAG1", "BMPR1A", "SMAD4", "BMPR2")
GOBP_REGULATION_OF_MONOATOMIC_CATION_TRANSMEMBRANE_TRANSPORT	0.011583	0.0564671	0.38073	0.436356	1.21498	129	c("FHL1", "CD63", "CALM2", "CAV1", "CALM3", "ITGB1", "YWHAE", "TMBIM6", "ISCU", "THY1", "UTRN", "ANO6", "NIPSNAP2", "ABL1", "FKBP1A", "UBQLN1", "PHB2", "VDAC1", "GNB2", "DLG1", "BIN1", "PPP3R1", "CAMK2D", "GSTO1", "UBR3", "TCIRG1", "YWHAH", "PPP3CC", "SUMO1", "PRNP", "CTSS", "SLMAP", "STAC", "PPP3CB", "CHP1", "PPP3CA", "PRKACA", "CAB39", "STIM1", "SELENON", "PLCG1", "CALM1", "ANTKMT")
GOBP_REGULATION_OF_GLYCOLYTIC_PROCESS	0.0809191	0.189076	0.154191	0.48394	1.21593	32	c("GPD1", "APP", "ARNT", "PGAM1", "KAT2B", "OGT", "PRXL2C", "PRKAA1", "ARL2", "SLC4A4", "DDIT4", "ACTN3", "PSEN1", "PRKACA", "IGF1", "PPP2CA", "PRKAG1", "MTOR", "TIGAR")
GOBP_METANEPHROS_DEVELOPMENT	0.0569431	0.153061	0.186433	0.467499	1.21726	47	c("ADIPOQ", "AKR1B1", "GPC3", "CTNNB1", "YAP1", "ACAT1", "PDGFRB", "CD34", "AQP1", "WWTR1")
GOBP_REACTIVE_OXYGEN_SPECIES_METABOLIC_PROCESS	0.00695281	0.0421293	0.407018	0.436432	1.21744	135	c("CD36", "TSPO", "TXN", "CAT", "GSTP1", "LEP", "THBS1", "RAC1", "XDH", "GNAI2", "BRCA1", "RHOA", "PARK7", "BNIP3", "PDK4", "PINK1", "PDGFRB", "PRDX1", "ARF4", "ATP5IF1", "NDUFS4", "PRDX4", "AGT", "CCN2", "SOD1", "NDUFA13", "DCXR", "PRDX5", "CRYAB", "GPX1", "VDAC1", "SLC5A3", "CCN1", "LRRK2", "ACOX1", "AGTR1", "TRAP1", "LIPA", "DHRS4", "NFE2L2", "BECN1", "MAPK14", "PRDX3", "AATF")
GOBP_CELLULAR_RESPONSE_TO_INORGANIC_SUBSTANCE	0.00934116	0.050092	0.38073	0.440321	1.21755	112	c("FABP4", "B2M", "IQGAP1", "TSPO", "ATP5F1A", "CLIC4", "CALR", "HSP90B1", "AKT1", "CEBPA", "BMP6", "BNIP3", "MEF2A", "MAPK9", "HNRNPD", "AQP1", "CDKN1B", "ADD1", "ATRX", "MAPK1", "SERPINF1", "EIF4A3", "CPNE3", "CRK", "LRRK2", "CAMK2D", "PRKAA1", "CREB1", "MEF2C", "CARF", "NFE2L2", "NEK7", "SUMO1", "BECN1", "JUND", "RTF2", "PRNP")
GOBP_GLIAL_CELL_DIFFERENTIATION	0.0102379	0.0530442	0.38073	0.437351	1.21775	129	c("VIM", "CTNNB1", "ZEB2", "APP", "AKT1", "PTPN11", "FGF2", "RHOA", "BNIP3", "ABL1", "CNTF", "NFIA", "NDRG1", "RHEB", "MXRA8", "SOD1", "PLPP3", "IFNGR1", "ARHGEF10", "CLU", "PLEC", "DAG1", "IL34", "MAPK1", "IL33", "BIN1", "NR3C1", "PPP3R1", "SRSF1", "MAP2K1", "PHGDH", "VCAN", "CNTN1", "METTL3", "C1QA", "HDAC2", "MIOS", "GRN", "CERS5", "PTEN", "NF1", "PSEN1", "MBD1", "VPS54", "PARD3", "GPM6B", "SIRT2", "SKI", "WASF3", "KRAS", "DAAM2", "MAPK3", "TTC21B", "EIF2B3", "ID2", "MDK")
GOBP_EPIGENETIC_REGULATION_OF_GENE_EXPRESSION	0.00799607	0.0459827	0.38073	0.438366	1.21779	122	c("HMGB1", "H3-3B", "LMNA", "BRCA1", "TRIP12", "KDM1B", "EIF1", "H3-3A", "KANSL3", "KAT2B", "CBX3", "BCL6", "OGT", "GPX1", "KDM5A", "ATRX", "MCRS1", "EZH1", "TASOR", "EXOSC10", "NIBAN2", "BAZ2A", "PCGF5", "FAM172A", "H3C1", "H1-0", "CGGBP1", "USP7", "ATF7IP", "CREBZF", "PHB1", "DDB1", "DPY30", "TASOR2", "RESF1", "WBP2", "PHF20", "METTL3", "SIN3A", "NRDE2", "HDAC2", "NOC2L", "KANSL1", "KANSL2", "SMARCA4", "PPHLN1", "KLF2", "KDM1A", "ARID4A", "RLIM", "RIF1", "SDR16C5", "SIRT2", "SMCHD1", "ARID4B",
MSL3, "PIK3CA", "POLE3", "RNF8", "MBD3", "HIPK2", "TRIM27", "LRIF1", "NDN", "L3MBTL3", "MORC2", "SMARCB1", "DCAF13", "MECP2", "PRMT7", "RBBP5", "SUZ12", "ATF2", "MTF2", "RNF168", "DNMT1", "MBD2", "SMYD5", "HDAC1", "PCGF3", "SPTY2D1", "MSL1", "PHF19", "RNF2", "MSL2", "SIRT7", "HDAC4")
GOBP_TISSUE_REMODELING	0.0250827	0.0932451	0.352488	0.443797	1.21783	95	c("CAV1", "RAB3D", "MMP2", "DDR2", "CTSK", "CTNNB1", "MMP14", "SPP2", "LEP", "GPNMB", "NPR3", "MITF", "RAB7A", "TMBIM1", "PDK4", "MDM2", "RBPJ", "AGT", "SEMA3C", "PPARG", "FOSL2", "NFKB1", "TCIRG1", "LIPA", "MEF2C", "ACVRL1", "GJA1", "TFRC", "JAG1", "BMPR2", "NF1", "EPAS1", "SUCO", "PPP3CA", "CSF1R", "NOX4", "S1PR1", "SLC4A2")
GOBP_POSITIVE_REGULATION_OF_DNA_RECOMBINATION	0.0589411	0.156085	0.183024	0.472164	1.21802	42	c("HDGFL2", "MORF4L1", "FUS", "MORF4L2", "ACTR2", "MEAF6", "KMT5B", "TFRC", "EPC2", "TP53BP1", "UBE2B", "STAT6", "MLH1", "MMS19", "ARID2", "RIF1", "DMAP1", "ACTL6A", "PMS2")
GOBP_TRANSLATIONAL_ELONGATION	0.0579421	0.15401	0.184706	0.468765	1.21803	46	c("EEF1A1", "RPLP1", "EEF1B2", "RPLP2", "EEF2", "EEF1G", "RACK1", "EIF5AL1", "GFM2", "SKIC8", "ABCE1", "SECISBP2L", "EIF4A3", "AARS1", "NEMF", "SKIC3", "TCF25", "KLHDC10", "GFM1", "ASCC3", "TRIP4", "USP16", "USP10", "ELAC1", "EFTUD2", "SEPSECS", "SKIC2", "SELENOT", "TSFM", "MTRFR", "EFL1")
GOBP_POSITIVE_REGULATION_OF_CALCIUM_ION_TRANSPORT	0.04995	0.139691	0.199915	0.464259	1.21809	52	c("CALM2", "CAV1", "CALM3", "LGALS3", "TSPO", "THY1", "NIPSNAP2", "ABL1", "PDGFRB", "PPP3R1", "GSTO1", "PPP3CC", "STAC", "PPP3CB", "ATP2B1", "PPP3CA", "STIM1", "PLCG1", "CALM1")
GOBP_RESPONSE_TO_STARVATION	0.00964007	0.0509309	0.38073	0.438096	1.21817	126	c("HSPA8", "CTSK", "SH3GLB1", "PLIN2", "HNRNPA1", "HMGCS2", "MAP1LC3B", "YWHAG", "GABARAP", "SREBF1", "CBL", "HSPA5", "YWHAZ", "GLUL", "ACAT1", "PDK4", "COMT", "LAMP2", "SESN3", "GABARAPL2", "DNAJC15", "GABARAPL1", "MAPK1", "MTMR3", "LRRK2", "SEH1L", "PIK3C3", "EIF2A", "TNRC6A", "PRKAA1", "WDR45B", "RRAGC", "NUAK1", "GAS6", "NFE2L2", "BECN1", "MAX", "RALB", "LARS1", "SP1", "MIOS", "STK24", "DAP", "SLC39A4", "ATXN3", "BMPR2", "FNIP1", "WIPI2", "SLC39A5", "MAP1LC3A", "KLF10", "WDR59", "MAPK8", "ASNS",
XPR1, "ATG14", "MAPK3", "ALB", "TBL2", "PEX2", "SESN1", "PLIN3", "MYBBP1A", "MTOR", "UCP2", "PIK3R4", "ADSL", "GNPAT", "RRAGB")
GOBP_NUCLEAR_TRANSCRIBED_MRNA_CATABOLIC_PROCESS_NONSENSE_MEDIATED_DECAY	0.0919081	0.205786	0.143759	0.490635	1.21842	28	c("PABPC1", "EIF3E", "ETF1", "SKIC8", "EIF4A3", "EXOSC10", "HNRNPAB", "RC3H1", "SKIC3", "MAGOH", "NBAS", "CASC3", "PNRC2", "UPF2", "MAGOHB", "RBM8A")
GOBP_HORMONE_MEDIATED_SIGNALING_PATHWAY	0.0114335	0.0561212	0.38073	0.441985	1.2185	104	c("ADIPOR2", "NCOA4", "GHR", "CALR", "THRB", "PTPN11", "BRCA1", "RHOA", "PARK7", "YAP1", "NODAL", "KANK2", "KDM3A", "PPARG", "CRY2", "NR1D2", "GTF2H1", "PHB2", "THRA", "ESRRA", "MAPK1", "NR3C1", "CNOT2", "UFL1", "CALCOCO1", "PGRMC2", "UFSP2", "ABHD2", "ADIPOR1", "TAF7", "APPL2", "PHB1", "ACSL1", "RXRA", "YWHAH", "FOXP1", "WBP2", "PKN1", "JAK2", "SMARCA4", "ESR1", "KDM1A", "LATS2", "PIAS2", "CARM1", "NCOA1", "TRIP4", "PRMT2", "UBA5", "RARA", "SLC27A1", "LATS1", "NR1H2", "CSNK2B", "TADA3", "MED1",
FKBP4, "CRY1", "RWDD1")
GOBP_VESICLE_ORGANIZATION	0.0018132	0.0180061	0.45506	0.429282	1.21858	218	c("ANXA1", "ANXA2", "AP2M1", "CAV1", "APOE", "SQSTM1", "VPS33A", "ZEB2", "TMED10", "TMED2", "CHMP4B", "RAB7A", "SEC13", "SEC31A", "EEA1", "HOOK3", "ANXA8", "CD34", "SCARB2", "AQP1", "RAB5B", "CORO1C", "AP1B1", "SDC4", "GOSR1", "SAR1A", "PIP4K2A", "TBC1D4", "ARFGAP3", "STX12", "SEC22B", "STXBP6", "ATP6AP2", "STX8", "VAMP4", "PDCD6", "C2CD5", "SNX19", "TRAPPC2L", "SEC23A", "VPS8", "TMED9", "EPS15", "CHMP1A", "VPS4A", "PAFAH1B1", "TSG101", "LAPTM4B", "CREB1", "CHMP4A", "TRAPPC5", "RNASEK", "WASHC5",
RAB8B, "IST1", "CHMP5", "UNC13B", "AP1S2", "ATP6V1H", "WASHC4", "ARL8B", "GOLPH3", "CUL3", "VPS4B", "SNX3", "SEPTIN8", "TRAPPC3", "STX5", "STAM2", "USP8", "TFG", "STX6", "ATP6V1B2", "SEC24C", "STX4", "TOM1", "STX17", "PI4K2B", "VAPB", "SAR1B", "SORT1", "OSBP", "CSNK1D", "ATP6V1C1", "VAMP7", "STX2", "RAB12", "AP1G1", "ATP6V0B", "STX7", "PLEKHA3", "VTI1B", "RAB22A", "ALS2", "GPR143", "SEC24D", "SEC24A", "AP1S1", "SNAPIN", "STAM", "YIPF5", "TBC1D20", "MVB12A", "SEC16A", "TRAPPC8", "STX16", "ZFYVE16",
AP3S2, "FNBP1L", "RAB13", "SNAP23", "RAB27A", "SEC31B", "VAPA", "PEF1", "ATP6V1A", "KLHL12", "AP1M1", "PREB", "TMEM127", "TRAPPC11", "AP3S1", "F2R", "AGFG1", "ZDHHC20", "SNAP29", "HPS3", "STXBP1", "VPS16", "PHETA2", "NECTIN2", "TRAPPC12", "UBAP1", "LYST", "MYO18A", "SNF8", "TMCC1", "PIKFYVE", "VPS11")
GOBP_RESPONSE_TO_SALT	0.00290436	0.023778	0.431708	0.433326	1.21907	174	c("FABP4", "ADIPOQ", "CD36", "TXNIP", "CALM2", "B2M", "CAV1", "AQP3", "CALM3", "IQGAP1", "HSP90AA1", "TSPO", "CAT", "HNRNPA1", "HMGCS2", "CLIC4", "LEP", "THBS1", "TMBIM6", "GNAI2", "CALR", "HSP90B1", "CEBPA", "GNB1", "MEF2A", "SEC31A", "MDM2", "HNRNPD", "ADAM9", "CDKN1B", "ADD1", "TOMM20", "PLEC", "GDI1", "PDCD6", "CPNE3", "GLDC", "CAMK2D", "UFL1", "PRKAA1", "GNAQ", "MEF2C", "CARF", "SSH1", "NEK7", "JUND", "HDAC2", "TAF9", "CPNE2", "LGMN", "MNAT1", "PPP3CA", "MBD1", "VPS54", "CHUK", "MAPK13", "STIM1",
S100A16, "ACER1", "CRKL", "ANKH", "PPP2R2A", "CALM1", "PIK3CA", "ITPKB")
GOBP_REGULATION_OF_CALCIUM_ION_TRANSMEMBRANE_TRANSPORT	0.0178734	0.0750264	0.352488	0.44981	1.21915	81	c("CALM2", "CAV1", "CALM3", "YWHAE", "TMBIM6", "THY1", "NIPSNAP2", "ABL1", "FKBP1A", "UBQLN1", "VDAC1", "BIN1", "PPP3R1", "CAMK2D", "GSTO1", "UBR3", "PPP3CC", "SUMO1", "PRNP", "STAC", "PPP3CB", "PPP3CA", "PRKACA", "STIM1", "SELENON", "PLCG1", "CALM1")
GOBP_RESPONSE_TO_ORGANOPHOSPHORUS	0.040959	0.123395	0.222056	0.46058	1.21963	59	c("ADIPOQ", "GPD1", "BSG", "HMGCS2", "SREBF1", "HSP90B1", "CDO1", "NDUFS4", "AQP1", "RAP1B", "ZFP36L1", "ITPR2", "INPP5K", "SSH1", "RAP1A", "RAPGEF2", "STAT1", "BIRC2", "KDM1A", "CARM1", "AHR")
GOBP_DENDRITE_MORPHOGENESIS	0.037962	0.116493	0.231127	0.456407	1.21971	66	c("ABI1", "CDC42", "ITGB1", "FZD4", "CFL1", "NSMF", "KIDINS220", "MEF2A", "SDC2", "NGEF", "HPRT1", "PDLIM5", "FBXW8", "LRRK2", "PAFAH1B1", "YWHAH", "DBN1", "KLF7", "DVL1", "RAPGEF2", "GSK3B", "PTEN", "RAP2A", "PPP3CA", "STK11", "BTBD3", "GPRASP3", "TRAK1", "STAU2", "VLDLR", "FARP1", "SLC11A2", "ABI2", "DNM3", "PHACTR1", "RAB21")
GOBP_SENSORY_SYSTEM_DEVELOPMENT	0.00305235	0.0243394	0.431708	0.434056	1.21983	170	c("VIM", "RPL24", "RBP4", "CTNNB1", "CLIC4", "CHRDL1", "RCN1", "THRB", "MITF", "FZD4", "GNB1", "FGF2", "EFEMP1", "THY1", "FAT1", "BMP6", "PTPRM", "CNTF", "PDGFRB", "NFIA", "AQP1", "CDKN1B", "RAB18", "CRYBG3", "SCAPER", "CRYAB", "FRS2", "FKBP8", "DLG1", "SERPINF1", "ARHGAP35", "TCIRG1", "ZEB1", "C12orf57", "TDRD7", "ACVRL1", "MAX", "TSPAN12", "TGFBR1", "C1QA", "XRN2", "HDAC2", "HIPK1", "AHI1", "CTNS", "JAG1", "VSTM4", "PBX2", "BMPR2", "NF1", "SMARCA4", "BCAR3", "MFN2", "KLF4", "PSEN1", "CDK20", "MEIS1",
TMEM135, "SLC39A5", "JMJD6", "SPRED2", "TWSG1", "ZNF513", "SKI", "COL5A1", "ACTL6A", "TBC1D20", "STAU2", "KDM5B", "SMAD3", "RARA", "ABI2", "SMOC1", "RAB3GAP1", "HIPK2", "SKIL")
GOBP_LIPID_STORAGE	0.046953	0.134286	0.206588	0.461908	1.22034	57	c("CD36", "CIDEA", "LPL", "CAV1", "APOE", "PLIN2", "LEP", "SREBF1", "CIDEC", "STAT5B", "PPARG", "NRIP1", "CRY2", "GM2A", "BSCL2", "ITGAV", "CDS2", "OSBPL8", "NFKB1", "LIPA")
GOBP_REGULATION_OF_VIRAL_INDUCED_CYTOPLASMIC_PATTERN_RECOGNITION_RECEPTOR_SIGNALING_PATHWAY	0.040959	0.123395	0.222056	0.466234	1.22034	50	c("CD36", "HMGB1", "HSPA8", "CAV1", "CSNK1A1", "UBQLN1", "NPLOC4", "TSPAN6", "FBXL2", "PTPRS", "NEK7", "PUM1", "UFD1", "SEC14L1", "ERBIN", "WDFY1", "BIRC2", "BRCC3", "C1QBP", "RSAD2", "XIAP", "SIRT2", "MAPK8", "PPP2CA", "TLR6", "SLC15A4")
GOBP_NEURON_PROJECTION_ORGANIZATION	0.046953	0.134286	0.206588	0.467142	1.22035	49	c("CDC42", "APOE", "ARF1", "APP", "CFL1", "DCTN1", "FCGR2B", "NGEF", "VPS35", "PDLIM5", "LRRK2", "NEDD9", "PAFAH1B1", "DBN1", "PRNP", "DVL1", "GSK3B", "PTEN", "LGMN", "MAP1A", "PSEN1", "GPRASP3", "STAU2", "ABI2", "MTMR2", "DNM3")
GOBP_FIBROBLAST_PROLIFERATION	0.03996	0.121065	0.224966	0.461574	1.22045	58	c("FTH1", "CAV1", "MORF4L1", "DDR2", "CTNNB1", "GSTP1", "ABL1", "MIF", "BRK1", "PRDX1", "NDUFS4", "AGT", "AQP1", "GPX1", "FOSL2", "GAS6", "MED25", "MORC3", "RNASEH2B", "PDGFD", "CDK4", "RRN3", "NF1", "ESR1", "IGF1", "SKI", "CD74", "DAB2IP", "PDGFA", "PEX2", "EMD", "CDC73", "CTC1", "ABCC9", "VEGFD", "ECD", "ZMIZ1")
GOBP_POSITIVE_REGULATION_OF_INTERLEUKIN_1_PRODUCTION	0.10989	0.228405	0.130106	0.49391	1.22067	26	c("CD36", "LPL", "HMGB1", "APP", "TMED10", "HSPB1", "HK1", "HDAC2", "JAK2")
GOBP_POSITIVE_REGULATION_OF_ESTABLISHMENT_OF_PROTEIN_LOCALIZATION	0.00294136	0.0238985	0.431708	0.43349	1.22078	181	c("MIEF1", "OAZ1", "HSP90AA1", "RACK1", "RBP4", "SH3GLB1", "YWHAE", "PRKAR1A", "LEP", "TMED10", "MYO1C", "CCT4", "GLUD1", "STOM", "RAN", "BCAP31", "NADK", "BMP6", "MPC2", "PINK1", "MDM2", "ADAM9", "UBE2D3", "CCT2", "TCP1", "VPS35", "SAR1A", "PPARG", "CCT8", "NPEPPS", "TMEM30A", "CEP295", "C2CD5", "BBC3", "PCM1", "ERGIC3", "TSG101", "PRKAA1", "ATP2C1", "ACSL4", "GAS6", "UNC13B", "LEPROT", "RUFY3", "MAPK14", "GOLPH3", "PDCD10", "DNM1L", "JAK2", "PRNP", "ATG13", "CD2AP", "SYTL4", "HUWE1", "GSK3B", "PPM1A",
STX4, "NMT1", "TCAF1", "CSNK2A2", "PPP3CB", "SAR1B", "OSBP", "ITGB1BP1", "TARDBP", "PSEN1", "CHP1", "PRKACA", "CNST", "IGF1", "EDEM2", "HDAC3", "MAPK8", "FBXW7", "SEC24A", "ANP32B", "DMAP1", "XPO4", "ARIH2", "ICE1", "CCT6A", "SMAD3", "PLCB1", "CTDSPL2", "GNA11", "CIB1", "EMD", "ZFAND1", "NR1H2", "WLS", "SAE1", "ITPR1", "RHOU", "B3GAT3", "SYBU", "PSMD9", "PPID", "ARF6", "APBB1", "CCT7", "MYO18A", "CEP120", "TOMM70", "VPS11")
GOBP_NEGATIVE_REGULATION_OF_ORGANELLE_ASSEMBLY	0.0869131	0.199389	0.148262	0.491857	1.22145	28	c("AKT1", "BRCA1", "YAP1", "GDI2", "PINK1", "KAT2B", "FEZ2", "SEC22B", "LRRK2", "CDK5RAP2", "BECN1", "SMAD4", "SCFD1", "CDK10", "WDR44", "USP10", "TMEM39A")
GOBP_NEURAL_NUCLEUS_DEVELOPMENT	0.0709291	0.171913	0.165657	0.482816	1.22171	34	c("CALM2", "CALM3", "CDC42", "YWHAE", "GLUD1", "FGF2", "RHOA", "HSPA5", "YWHAQ", "ZNF148", "NDRG2", "YWHAH", "SUDS3", "GNB4", "SIRT2", "CALM1", "SEC16A", "NDUFS3", "MECP2", "FOXP2", "ATF2", "LARGE1")
GOBP_RESPONSE_TO_EXTRACELLULAR_STIMULUS	0.000191584	0.00456609	0.518848	0.427498	1.22171	279	c("ADIPOQ", "RPS19", "ACTA1", "LPL", "HSPA8", "AQP3", "TSPO", "APOE", "CTSK", "CAT", "SH3GLB1", "PLIN2", "HNRNPA1", "HMGCS2", "ZEB2", "MAP1LC3B", "GHR", "LEP", "GNAI2", "YWHAG", "GABARAP", "SREBF1", "AKT1", "CBL", "HSPA5", "BNIP3", "YWHAZ", "GLUL", "ACAT1", "PDK4", "CSNK1A1", "SEC13", "MDM2", "KAT2B", "KANK2", "COMT", "RHEB", "SNW1", "LAMP2", "PPARG", "OGT", "SESN3", "GABARAPL2", "DNAJC15", "GABARAPL1", "PLEC", "GPX1", "TLE5", "EIF4G1", "MAPK1", "MTMR3", "LRRK2", "SEH1L", "PIK3C3", "EIF2A", "ARHGAP35",
TNRC6A, "PRKAA1", "BNIP2", "WDR45B", "RRAGC", "NUAK1", "APPL2", "ACSL1", "LIPA", "NONO", "GAS6", "RXRA", "NFE2L2", "ZEB1", "USF2", "BECN1", "MAPK14", "MAX", "RALB", "LARS1", "SP1", "MIOS", "CPT1A", "STK24", "DAP", "AGL", "TFRC", "FAM107A", "SLC39A4", "NQO1", "ATXN3", "H6PD", "BMPR2", "STAT1", "MAP1B", "NENF", "ENSA", "FNIP1", "MBD1", "TMEM135", "WIPI2", "ADNP", "SLC39A5", "MAP1LC3A", "KLF10", "TXN2", "SLC16A1", "WDR59", "NCOA1", "SIRT2", "MAPK8", "MAP3K7", "STC2", "ASNS", "XPR1", "ATG14", "MAPK3",
ALB, "TBL2", "PEX2", "PRKAG1", "RARA", "ACE", "MBD3", "SESN1", "PLIN3", "MYBBP1A", "SNAI2", "MTOR", "UCP2", "PIK3R4", "ADSL", "PLD1", "FOLR2", "GNPAT")
GOBP_PROTEIN_LOCALIZATION_TO_VACUOLE	0.043956	0.129691	0.213928	0.464169	1.22176	54	c("HSPA8", "SQSTM1", "NCOA4", "SH3GLB1", "AKT1", "RAB7A", "SCARB2", "LAMP2", "CLU", "VPS8", "PIK3C3", "VPS4A", "TSG101", "GCC2", "RRAGC", "BECN1", "VPS13C", "LMBRD1", "STAM2", "MFSD1", "LAMTOR4", "SORT1", "VPS54", "ATG14", "STAM", "MVB12A", "ZFYVE16", "GNPTAB", "VPS13A", "PXK")
GOBP_REGULATION_OF_SMOOTH_MUSCLE_CONTRACTION	0.0779221	0.184078	0.157403	0.487215	1.22201	31	c("CAV1", "ORMDL3", "RHOA", "SOD1", "DOCK4", "SETD3", "ADRA2B", "ATP2B1", "ARHGAP42", "DAPK3")
GOBP_REGULATION_OF_BLOOD_VESSEL_ENDOTHELIAL_CELL_MIGRATION	0.03996	0.121065	0.224966	0.459706	1.22222	62	c("ANXA1", "HMGB1", "APOE", "ATP5F1A", "RGCC", "THBS1", "AKT1", "FGF2", "RHOA", "ABL1", "ADAM17", "PIK3C2A", "PPARG", "HSPB1", "MEF2C", "NFE2L2", "ACVRL1", "MAPK14", "STARD13", "PDCD10", "SP1", "ETS1", "MAP3K3", "NF1", "ITGB1BP1", "MAP2K5", "KLF4", "ANGPT1", "HDAC7", "SRPX2", "FBXW7", "PLCG1", "JCAD")
GOBP_LENS_DEVELOPMENT_IN_CAMERA_TYPE_EYE	0.046953	0.134286	0.206588	0.474769	1.2224	41	c("VIM", "CTNNB1", "FGF2", "FAT1", "CDKN1B", "CRYBG3", "CRYAB", "FRS2", "DLG1", "TDRD7", "TGFBR1", "HIPK1", "CTNS", "BCAR3", "MEIS1", "SPRED2", "SKI", "TBC1D20", "KDM5B", "SMAD3", "ABI2", "HIPK2", "SKIL", "MED1", "SPRED1")
GOBP_ACTIN_MEDIATED_CELL_CONTRACTION	0.046953	0.134286	0.206588	0.467948	1.22246	49	c("GSN", "CAV1", "MYL6B", "LIMCH1", "ZEB2", "TPM1", "PARVA", "ATP1A1", "DLG1", "BIN1", "CAMK2D")
GOBP_REGULATION_OF_SUPRAMOLECULAR_FIBER_ORGANIZATION	0.000865511	0.01146	0.477271	0.430101	1.22261	228	c("GSN", "RPS3", "SPTBN1", "HSPA8", "ADD3", "CDC42", "LIMCH1", "APOE", "ARF1", "LIMA1", "RGCC", "ARPC2", "RAC1", "SNX9", "APP", "SPTAN1", "CLIP1", "NCKAP1", "DSTN", "MTPN", "EPS8", "PFN1", "CFL2", "RHOA", "PARK7", "TPM1", "ABL1", "DCTN1", "BRK1", "F11R", "KANK2", "CAPZA2", "CCN2", "PAK2", "TWF1", "TAOK1", "ARPC3", "SDC4", "TMOD3", "CDKN1B", "ADD1", "ARHGEF10", "CLU", "CRYAB", "CAPG", "GPX1", "PFN2", "ARPC5", "DLG1", "BIN1", "KANK1", "CAMSAP2", "VBP1", "CAPZB", "CD47", "WASHC3", "ARHGEF10L", "ARHGAP35",
SSH2, "CDK5RAP2", "WASHC5", "SLAIN2", "CORO1B", "INPP5K", "NUMA1", "PFDN1", "SSH1", "ARL2", "TMOD2", "TGFBR1", "WASHC4", "ARHGEF7", "MYADM", "CARMIL1", "ESAM", "NCK1", "USP8", "APC", "ARFGEF1", "CAPZA1", "RASA1", "SMAD4", "MAP1B", "ITGB1BP1", "DAPK3", "HAUS4", "MAP1A", "PSEN1", "FLII", "SWAP70", "CDH5", "GRB2", "FER", "S1PR1", "AEBP1", "VASP", "WASF3", "DAAM2", "PIK3CA", "MAPRE3", "MAPRE1", "TBCD", "HAX1", "GMFG", "SMAD3", "TTBK2", "WDR47", "ABI2", "COLGALT1", "ARHGAP28", "CIB1", "LATS1", "MTOR",
TRIM27, "ARPC5L", "FHOD1", "ARAP1", "DRG1", "FKBP4", "NAV3", "MECP2")
GOBP_RESPONSE_TO_STEROID_HORMONE	0.0022384	0.0205073	0.431708	0.434216	1.22296	182	c("ADIPOQ", "ACTA1", "ANXA1", "TXNIP", "HSPA8", "CAV1", "TSPO", "NCOA4", "ATP5F1A", "HMGCS2", "GHR", "THBS1", "CALR", "SREBF1", "CDO1", "RAN", "BRCA1", "RHOA", "PARK7", "BMP6", "YAP1", "NODAL", "MDM2", "ADAM9", "KANK2", "KDM3A", "ZFP36L2", "AQP1", "ATP1A1", "EIF4E", "RBBP7", "CRY2", "PHB2", "ESRRA", "MAPK1", "SERPINF1", "NR3C1", "ZFP36L1", "FOSL2", "CNOT2", "UFL1", "CALCOCO1", "ANXA3", "PGRMC2", "UFSP2", "ABHD2", "TAF7", "PHB1", "HMGB2", "RXRA", "YWHAH", "FOXP1", "WBP2", "SH3RF1", "PKN1", "JAK2",
USP8, "AGL", "DDIT4", "FAM107A", "SMARCA4", "NPC1", "ESR1", "VPS54", "URI1", "KDM1A", "PIAS2", "CARM1", "NCOA1", "TRIP4")
GOBP_POSITIVE_REGULATION_OF_PROTEIN_LOCALIZATION_TO_MEMBRANE	0.041958	0.125698	0.21925	0.464267	1.22303	55	c("MIEF1", "SPTBN1", "LGALS3", "RACK1", "SQSTM1", "ITGB1", "MYO1C", "AKT1", "STOM", "PGRMC1", "KIF5B", "SLC5A3", "DLG1", "C2CD5", "BBC3", "ATP2C1", "SSH1", "PRNP", "STX4", "NMT1", "STAC", "TCAF1", "ITGB1BP1", "CHP1", "CNST", "RAB11FIP2", "MAPK8", "PIK3CA", "PTPN9", "CIB1", "MESD")
GOBP_REGULATION_OF_AMIDE_METABOLIC_PROCESS	0.00038506	0.00677012	0.498493	0.427838	1.22307	282	c("RPL26", "VIM", "RPS4X", "RPS3", "RPL13A", "EEF2", "YBX1", "GAPDH", "CSDE1", "RPS14", "ORMDL3", "RACK1", "APOE", "CIRBP", "NPM1", "EIF4B", "SERBP1", "EIF5", "PABPC1", "YBX3", "BZW1", "ELP3", "THBS1", "EIF5AL1", "APP", "TMED10", "CALR", "EIF4H", "PKM", "TMED2", "EIF3E", "AKT1", "DDX6", "EIF3C", "PGAM1", "YTHDF3", "MTPN", "EIF3H", "QKI", "RTN3", "NAT10", "EIF1", "PPP1R15A", "PDK4", "PINK1", "EIF3B", "RBM3", "HNRNPD", "EPRS1", "CNBP", "ZFP36L2", "ETF1", "PDK1", "IFNGR1", "EIF4E", "CDC123", "ABCE1",
OGT, "SYNCRIP", "CLU", "POLR2G", "EIF4A2", "SECISBP2L", "SSB", "EIF4G1", "UHMK1", "CCN1", "BIN1", "CELF1", "EIF4A3", "ZFP36L1", "HSPB1", "CNOT2", "PA2G4", "EIF4G3", "EIF2A", "TNRC6A", "PRKAA1", "LSM14A", "AARS1", "PAIP1", "CSNK2A1", "TRAP1", "NIBAN1", "NFE2L2", "LARP6", "RC3H1", "NT5C3B", "PUM1", "RBM4", "METTL3", "MAGOH", "AGO2", "SP1", "PRNP", "NCK1", "DDX1", "DAP", "CASC3", "PRKDC", "EIF3D", "CNOT6L", "SHMT2", "UNK", "ELP1", "CNOT4", "TARDBP", "DAPK3", "EIF4ENIF1", "MTIF2", "C1QBP", "RBM8A",
PPP1CA, "EIF1B", "MLH1", "FXR1", "TNRC6B", "IGF1", "LARP1B", "MOV10", "AGO3", "EXOSC2", "RPS6KA3", "TIA1", "RC3H2", "LARP4B", "NGRN", "CNOT10", "RCC1L", "USP16", "PER2", "TUT7", "PATL1", "MRPL13", "SHMT1", "MKNK2", "RARA", "GEMIN5", "PPP1R15B", "NHLRC3", "WTIP", "PNPT1", "IREB2", "AJUBA", "CNOT11", "GUF1", "MTOR", "BZW2", "PLD1", "METTL16", "TENT4A", "TIGAR", "NCBP2", "CDK5RAP1", "SEPSECS", "BTG2", "KHSRP", "PLXNB2", "CASP3", "EIF2S1", "SELENOT", "TSFM", "EXOSC8", "EXOSC7", "YTHDF1", "EIF4E3",
DIS3)
GOBP_NEGATIVE_REGULATION_OF_CHROMOSOME_ORGANIZATION	0.044955	0.131195	0.2114	0.465443	1.22354	53	c("H3-3B", "HNRNPA1", "NAT10", "H3-3A", "ZNF207", "RAD21", "HNRNPC", "SUB1", "ATRX", "EXOSC10", "BUB3", "CDK5RAP2", "GNL3L", "RAD50", "APC", "IK", "NAA10", "ZW10", "BAZ1B", "WAPL", "MNAT1", "POT1", "PSMG2", "ATM")
GOBP_IMPORT_INTO_NUCLEUS	0.0205769	0.0821927	0.352488	0.444748	1.22414	101	c("CD36", "RPL23", "TXNIP", "HSP90AA1", "SQSTM1", "HNRNPA1", "PTTG1IP", "LEP", "LMNA", "AKT1", "RAN", "TNPO1", "KPNA4", "SEC13", "KPNB1", "KPNA1", "CRY2", "PHB2", "RANBP2", "IL33", "IPO7", "TNPO3", "LRRK2", "PPP3R1", "NUP54", "APPL2", "CSE1L", "SUMO1", "KPNA3", "MAPK14", "HTATIP2", "JAK2", "MDFIC", "NF1", "NUP153", "TARDBP", "EIF4ENIF1", "NUP93", "PSEN1", "CHP1", "PPP3CA", "ANGPT1", "HIKESHI", "HDAC3", "DMAP1", "AKIRIN2", "KPNA6", "ING1", "IPO4", "NUP107", "PRKAG1", "SNUPN", "SMAD3", "NUP133", "POLA2",
FAM53A, "MED1", "NUTF2", "NUP50", "ATF2", "NUP85", "NUP35", "IPO8", "RAB23")
GOBP_PROTEIN_CONTAINING_COMPLEX_DISASSEMBLY	0.00524251	0.0346006	0.407018	0.436787	1.22415	156	c("GSN", "RPL23", "SPTBN1", "HSPA8", "ADD3", "CALCOCO2", "VPS33A", "LIMA1", "MAP1LC3B", "EIF5AL1", "SPTAN1", "CFL1", "DSTN", "MTPN", "EPS8", "CHMP4B", "CFL2", "BNIP3", "NAPA", "GFM2", "CAPZA2", "ETF1", "KIF5B", "TWF1", "TAOK1", "TMOD3", "LAMP2", "UBQLN1", "ABCE1", "ADD1", "CAPG", "SMARCC2", "CAMSAP2", "CAPZB", "CHMP1A", "PIK3C3", "VPS4A", "TSG101", "CHMP4A", "FYCO1", "SMARCE1", "IST1", "SSRP1", "CHMP5", "BECN1", "TMOD2", "SETX", "SUPT16H", "VPS4B", "CARMIL1", "APC", "DDIT4", "CAPZA1", "GSK3B", "TOM1",
STX17, "MAP1B", "SMARCA4", "EPG5", "MAP1A", "SCAF8", "PPP1CA", "VAMP7", "FLII", "SWAP70", "WIPI2", "SH3GL1", "MAP1LC3A", "VTI1B", "ATP2A2", "ARID2", "SNAPIN", "ATG14", "LIX1L", "CALM1", "PIK3CA", "PEX2", "TTBK2", "TMEM39A", "WDR47", "CIB1", "ZFAND1", "PIK3R4", "IRAK3", "PEX14", "PEX10", "NAV3", "SMARCB1", "SNAP29", "MTRFR", "JMJD4", "VPS16", "UBQLN4")
GOBP_POSITIVE_REGULATION_OF_TELOMERE_MAINTENANCE	0.0509491	0.142114	0.197822	0.474613	1.22433	42	c("HNRNPA1", "CTNNB1", "CCT4", "HNRNPD", "CCT2", "TCP1", "CCT8", "ATRX", "MAPK1", "MCRS1", "NEK7", "RAD50", "GNL3", "HMBOX1", "POT1", "ATM", "INO80D", "MAPK3", "ACTL6A", "CCT6A", "ATR", "TERF2", "TERF1", "INO80", "RUVBL1", "MRE11")
GOBP_NEGATIVE_REGULATION_OF_LYMPHOCYTE_DIFFERENTIATION	0.0909091	0.203975	0.144631	0.494982	1.22459	27	c("ANXA1", "HMGB1", "BCL6", "FGL2", "RC3H1", "LOXL3", "SOCS5", "RC3H2", "SLC4A2", "CD74", "PRDX2", "ID2", "MDK")
GOBP_REGULATION_OF_SYNAPSE_ASSEMBLY	0.043956	0.129691	0.213928	0.466054	1.22515	53	c("CTNNB1", "MYCBP2", "APP", "CLSTN1", "VPS35", "PDLIM5", "OGT", "EIF4G1", "NTN1", "PTPN13", "CHD4", "PTPRS", "MEF2C", "RAP2A", "ADNP", "SRPX2", "CLSTN2", "GPRASP3", "STAU2", "FARP1")
GOBP_EMBRYONIC_PATTERN_SPECIFICATION	0.0639361	0.16444	0.175204	0.481693	1.22523	36	c("CTNNB1", "CHRDL1", "TMED2", "NODAL", "NRP2", "FRS2", "TASOR", "DOP1B", "SMAD5", "TDRD7", "SMAD2", "SMAD1", "SMAD4", "MEIS1", "DISP1", "ZBTB16", "SMAD3")
GOBP_RESPONSE_TO_CARBOHYDRATE	0.00934116	0.050092	0.38073	0.441352	1.22544	120	c("ADIPOQ", "TXNIP", "LPL", "RACK1", "ME1", "CAT", "HMGCS2", "LEP", "THBS1", "SREBF1", "SLC29A1", "NADK", "MPC2", "GLUL", "CDKN1B", "PDE8B", "COLEC12", "RAF1", "GPX1", "SGCB", "SLC12A6", "SERPINF1", "ZFP36L1", "PRKAA1", "SELENOS", "GAS6", "UNC13B", "RBM4", "SIN3A", "SMAD2", "ZBED6", "KLF7", "CCDC186", "NQO1", "SMAD4", "STX4", "MAP1B", "SMARCA4", "PPP3CB", "OSBP", "PPP3CA", "PRKACA", "ADNP", "TXN2", "NOX4", "MAPK13", "CDK16", "RAB11FIP2", "PIK3CA", "EIF2B3", "SLC2A5", "ACE", "PLCB1")
GOBP_REGULATION_OF_MUSCLE_ADAPTATION	0.044955	0.131195	0.2114	0.469884	1.22578	48	c("LMNA", "MTPN", "MEF2A", "AGT", "TWF1", "PPARG", "DAG1", "CAMK2D", "FOXP1", "BECN1", "SMAD4", "ACTN3", "PPP3CA", "GLRX3", "IGF1", "PDE5A", "ATP2A2", "SELENON", "SMAD3")
GOBP_CELLULAR_RESPONSE_TO_STEROID_HORMONE_STIMULUS	0.00710154	0.0427887	0.407018	0.44263	1.22649	115	c("ANXA1", "HSPA8", "NCOA4", "ATP5F1A", "HMGCS2", "CALR", "RAN", "BRCA1", "RHOA", "PARK7", "YAP1", "NODAL", "KANK2", "KDM3A", "ZFP36L2", "AQP1", "ATP1A1", "EIF4E", "CRY2", "PHB2", "ESRRA", "MAPK1", "SERPINF1", "NR3C1", "ZFP36L1", "CNOT2", "UFL1", "CALCOCO1", "PGRMC2", "UFSP2", "ABHD2", "TAF7", "PHB1", "RXRA", "YWHAH", "FOXP1", "WBP2", "PKN1", "JAK2", "USP8", "DDIT4", "FAM107A", "SMARCA4", "NPC1", "ESR1", "VPS54", "URI1", "KDM1A", "PIAS2", "CARM1", "TRIP4")
GOBP_VIRAL_PROCESS	0.000590749	0.00892364	0.477271	0.430691	1.2265	246	c("EEF1A1", "RPSA", "GSN", "LGALS1", "CSDE1", "HMGB1", "HSPA8", "CAV1", "PPIB", "HSP90AB1", "CANX", "APOE", "CALCOCO2", "ITGB1", "BSG", "P4HB", "ITCH", "PABPC1", "NUCKS1", "ITGB5", "AKT1", "STOM", "CFL1", "DDX6", "LAMP1", "RAN", "CHMP4B", "RAB7A", "CSNK1A1", "EIF3B", "F11R", "ATG16L1", "EIF3A", "SCARB2", "NFIA", "RAB1B", "SNW1", "PTBP1", "EIF3L", "DAG1", "STAU1", "ST6GALNAC2", "SSB", "TNIP1", "ITGAV", "TASOR", "EPS15", "CHMP1A", "PIK3C3", "VPS4A", "DENR", "RAD23A", "FBXL2", "TSG101", "EIF3F", "HTATSF1",
CHMP4A, "AGTR1", "RNASEK", "PHB1", "PAIP1", "CTBP2", "DDB1", "IST1", "INPP5K", "GAS6", "RESF1", "CHMP5", "USF2", "BECN1", "PPIH", "KPNA3", "ARL8B", "VPS4B", "CDK9", "SNX3", "SP1", "MGAT1", "EIF2D", "MRC1", "DYNLT1", "PC", "TFRC", "EIF3D", "MDFIC", "GSK3B", "STAT1", "SMARCA4", "NPC1", "VAPB", "RSF1", "NUP153", "TARDBP", "NMT2", "MOGS", "DPP4", "JPT2", "MGAT4B", "CSF1R", "RSAD2", "GALNT1", "EDEM2")
GOBP_CELL_SUBSTRATE_ADHESION	0.001353	0.0149598	0.45506	0.434187	1.22651	194	c("CD36", "CD63", "CCDC80", "CDC42", "LIMCH1", "ITGB1", "TLN1", "P4HB", "CTNNB1", "MMP14", "FBLN1", "ARPC2", "THBS1", "RAC1", "CALR", "ITGB5", "FZD4", "CDH13", "THY1", "RHOA", "NID1", "UTRN", "ABL1", "NID2", "ADAM9", "CD34", "PARVA", "CCN2", "LIMS1", "VCL", "MKLN1", "CORO1C", "PEAK1", "SDC4", "ZYX", "BCL6", "DAG1", "TRPM7", "CCN1", "ITGAV", "ADAM15", "KANK1", "CRK", "NEDD9", "SGCE", "RAC3", "L1CAM", "RIN2", "ANTXR1", "GAS6", "PTK2", "ARL2", "ACVRL1", "PLEKHA2", "VIT", "ITGA7", "SLK", "ARHGEF7", "MYADM",
CARMIL1, "JAK2", "VWF", "ITGA6", "PTPRA", "FAM107A", "JAG1", "RASA1", "ATXN3", "PIP5K1A", "GSK3B", "PTEN", "NF1", "ITGB1BP1", "DAPK3", "ACTN3", "C1QBP", "ANGPT1", "LYVE1", "DUSP3", "GPM6B", "BCAM", "FER", "AKIP1", "THBS3")
GOBP_RESPONSE_TO_REACTIVE_OXYGEN_SPECIES	0.00561432	0.0362732	0.407018	0.440388	1.22669	131	c("ANXA1", "RPS3", "CD36", "TXNIP", "RACK1", "APOE", "MMP2", "TXN", "SQSTM1", "DDR2", "CAT", "GSTP1", "AKT1", "PARK7", "TPM1", "BNIP3", "ABL1", "PINK1", "RHOB", "MAPK9", "PRDX1", "MDM2", "ADAM9", "AQP1", "SOD1", "PPP2CB", "SESN3", "NET1", "PRDX5", "CAPN2", "CRYAB", "GPX1", "MAPK1", "CRK", "LRRK2", "PRKAA1", "TRAP1", "NFE2L2", "FOXP1", "BECN1", "SETX", "PRDX3", "PDCD10", "HDAC2", "STK24", "ZNF277", "PDGFD", "NQO1", "STAT1", "SIRPA", "ERCC6L2", "STAT6", "KLF2", "MAP1LC3A", "FER", "CHUK", "ATM", "MAPK13"
)
GOBP_NON_MEMBRANE_BOUNDED_ORGANELLE_ASSEMBLY	0.000590749	0.00892364	0.477271	0.432128	1.22682	222	c("RPS27", "RPS19", "ACTA1", "RPLP0", "RPSA", "GSN", "RPL6", "RPS3", "RPS23", "CSDE1", "RPS14", "RPL24", "RPS15", "CIRBP", "NPM1", "RPL11", "ITGB1", "EIF5", "PRKAR1A", "DDX6", "YTHDF3", "CHMP4B", "CFL2", "BRCA1", "RHOA", "TPM1", "MEF2A", "PDGFRB", "ZNF207", "MAPK9", "KAT2B", "PRRC2C", "GOLGA2", "CSRP1", "TMOD3", "KPNB1", "ARHGEF10", "PLEC", "CAPG", "EIF1AX", "BSCL2", "G3BP1", "CEP295", "G3BP2", "CDS2", "SMC3", "CHMP1A", "SBDS", "CNOT2", "EIF2A", "PRKAA1", "CHMP4A", "LSM14A", "CDK5RAP2", "WASHC5",
DAZAP2, "CEP63", "DDB1", "STARD9", "NUMA1", "CHMP5", "RC3H1", "NEK7", "TMOD2", "VPS4B", "PRKDC", "CNOT6L", "RNF4", "SMAD4", "PTEN", "SMC1A", "HAUS4", "CSNK1D", "EIF4ENIF1", "C1QBP", "FSCN1", "FLII", "MYL9", "MLH1", "FXR1", "JMJD6", "TUBGCP4", "TIA1", "CEP85", "HDAC3", "MOSPD2", "NGRN", "CCDC69", "MAPRE3", "PATL1", "TUBGCP3", "MAPRE1", "USP10", "RNF213")
GOBP_REGULATION_OF_CARBOHYDRATE_CATABOLIC_PROCESS	0.0529471	0.145418	0.193813	0.477734	1.22686	40	c("GPD1", "APP", "ARNT", "PGAM1", "PPP1CB", "KAT2B", "SCARB2", "OGT", "PRXL2C", "PRKAA1", "ARL2", "SLC4A4", "PPP1R3B", "DDIT4", "ACTN3", "PSEN1", "PPP1CA", "PRKACA", "IGF1", "PPP2CA", "PRKAG1", "MTOR", "TIGAR")
GOBP_RESPONSE_TO_WOUNDING	0.000239241	0.00493434	0.518848	0.428895	1.22715	289	c("ANXA1", "ANXA2", "CD36", "ADIPOR2", "ANXA5", "CAV1", "CD9", "TSPO", "GNAS", "APOE", "MMP2", "MYH9", "CD151", "DDR2", "ITGB1", "TLN1", "FBLN1", "THBS1", "RAC1", "FGF2", "CHMP4B", "RHOA", "SERPING1", "YAP1", "CTNNA1", "TPM1", "BNIP3", "ANO6", "CNTF", "MAPK9", "ADAM17", "F11R", "ANXA8", "CD34", "NFIA", "ZFP36L2", "CCN2", "AQP1", "VCL", "CD59", "CSRP1", "SDC4", "PDIA3", "SOD1", "PLPP3", "GGCX", "EMILIN2", "PPARG", "ANXA6", "PLEC", "RAF1", "DAG1", "GPX1", "JMJD1C", "CERS2", "CCN1", "IL33", "KANK1",
CRK, "ZFP36L1", "CHMP1A", "SRSF6", "VPS4A", "HSPB1", "ARHGAP35", "PTPRS", "CHMP4A", "ABHD2", "MAP2K1", "MYOF", "GNAQ", "CORO1B", "MCAM", "C4BPB", "GAS6", "CD109", "NFE2L2", "CHMP5", "PTK2", "ADRA2B", "ACVRL1", "AK3", "MAPK14", "MAX", "TGFBR1", "NEO1", "ARL8B", "PDCD10", "VPS4B", "PROS1", "FAP", "JAK2", "STK24", "C6orf89", "VWF", "SYTL4", "ARFGEF1", "GRN")
GOBP_NEGATIVE_REGULATION_OF_PROTEIN_LOCALIZATION	0.0106863	0.0536816	0.38073	0.440847	1.22744	130	c("ADIPOQ", "CD36", "AP2M1", "BTF3", "RHOQ", "TMEM59", "APOE", "TXN", "TMED2", "SREBF1", "AKT1", "PTPN11", "NDFIP1", "TMBIM1", "PARK7", "CTNNA1", "YWHAZ", "CLTC", "GDI2", "VPS35", "PDE8B", "UBE2G2", "MAGED1", "HADH", "GDI1", "LRRK2", "SP100", "INPP5K", "LEPROT", "ANKRD13A", "SUMO1", "SIN3A", "NEO1", "CDK9", "SNX3", "KLF7", "UBE2J1", "LZTFL1", "SYTL4", "NUMB", "ILRUN", "ABHD17A", "NSFL1C", "MDFIC", "RNF4", "GSK3B", "NF1", "GOPC", "ITGB1BP1", "RIPOR2", "MAP1A", "CHP1", "PPP3CA", "ANGPT1", "GPM6B",
RSAD2, "LATS2")
GOBP_REGULATION_OF_ACTIN_FILAMENT_ORGANIZATION	0.00635793	0.0396446	0.407018	0.438261	1.22749	153	c("GSN", "SPTBN1", "ADD3", "CDC42", "LIMCH1", "ARF1", "LIMA1", "RGCC", "ARPC2", "RAC1", "SNX9", "SPTAN1", "NCKAP1", "DSTN", "MTPN", "EPS8", "PFN1", "CFL2", "RHOA", "TPM1", "ABL1", "BRK1", "F11R", "KANK2", "CAPZA2", "CCN2", "PAK2", "TWF1", "ARPC3", "SDC4", "TMOD3", "ADD1", "ARHGEF10", "CAPG", "PFN2", "ARPC5", "DLG1", "BIN1", "KANK1", "CAPZB", "CD47", "WASHC3", "ARHGEF10L", "ARHGAP35", "SSH2", "WASHC5", "CORO1B", "INPP5K", "SSH1", "TMOD2", "TGFBR1", "WASHC4", "MYADM", "CARMIL1", "ESAM", "NCK1", "ARFGEF1",
CAPZA1, "RASA1")
GOBP_CELLULAR_COMPONENT_DISASSEMBLY	0.000180248	0.00449572	0.518848	0.428742	1.22764	308	c("LRBA", "GSN", "RPL23", "CIDEA", "SPTBN1", "HSPA8", "ADD3", "HSPA2", "TSPO", "MMP2", "SQSTM1", "CALCOCO2", "DDR2", "CTSK", "ITGB1", "PLIN2", "VPS33A", "MMP14", "BNIP3L", "LIMA1", "MAP1LC3B", "EIF5AL1", "SPTAN1", "GABARAP", "SREBF1", "CFL1", "DSTN", "MTPN", "EPS8", "CHMP4B", "CFL2", "PARK7", "BNIP3", "DCTN1", "PINK1", "NAPA", "ATP5IF1", "GFM2", "CAPZA2", "ETF1", "KIF5B", "TWF1", "TAOK1", "GOLGA2", "TMOD3", "LAMP2", "UBQLN1", "ABCE1", "ADD1", "OGT", "GABARAPL2", "GABARAPL1", "PHB2", "CAPG", "VDAC1",
OPTN, "SMARCC2", "FKBP8", "ADAM15", "LPIN1", "CAMSAP2", "CAPZB", "CTSV", "MRRF", "CHMP1A", "PIK3C3", "VPS4A", "DENR", "UFL1", "NEDD9", "PAFAH1B1", "TSG101", "PRKAA1", "CHMP4A", "WDR45B", "FYCO1", "C1QC", "SNX7", "SMARCE1", "PBXIP1", "IST1", "SSRP1", "CHMP5", "BECN1", "TMOD2", "VPS13C", "SETX", "TGFBR1", "SUPT16H", "C1QA", "VPS4B", "ADAMTS5", "CARMIL1", "FAP", "DNM1L", "STX5", "EIF2D", "CDK5RAP3", "ATG13", "APC", "DDIT4", "CTSS", "HUWE1", "CAPZA1", "GSK3B", "TEX264", "TOM1", "STX17", "MAP1B", "SMARCA4",
CSNK2A2, "EPG5", "MAP1A", "MFN2", "MTIF2", "SCAF8", "FSCN1", "PPP1CA", "VPS54", "VAMP7", "FLII", "SWAP70", "DPP4", "ASCC3", "WIPI2", "DUSP3", "SH3GL1", "MAP1LC3A", "VTI1B", "FER", "ATP2A2", "C1QB", "ATG9A", "SLC25A5", "ARID2", "TRIP4", "FBXW7", "FUNDC1", "SNAPIN", "ATG14", "LIX1L", "CALM1", "PIK3CA", "UBA5", "PEX2", "ATG4B", "HAX1", "TTBK2", "TMEM39A", "WDR47", "RETREG2", "SLC25A46", "SHARPIN", "ATG2B", "CIB1", "PLIN3", "SNAI2", "ZFAND1", "NEK6", "PIK3R4", "PLXNC1", "IRAK3", "TIGAR", "VRK1")
GOBP_REGULATION_OF_FIBROBLAST_PROLIFERATION	0.047952	0.136415	0.204295	0.471497	1.22766	47	c("FTH1", "CAV1", "DDR2", "CTNNB1", "GSTP1", "ABL1", "MIF", "BRK1", "NDUFS4", "AGT", "AQP1", "FOSL2", "GAS6", "MED25", "MORC3", "RNASEH2B", "PDGFD", "CDK4", "NF1", "ESR1", "IGF1", "SKI", "CD74", "DAB2IP", "PDGFA", "PEX2", "EMD", "CDC73", "CTC1")
GOBP_REGULATION_OF_POSTSYNAPTIC_MEMBRANE_POTENTIAL	0.045954	0.132667	0.208955	0.474434	1.22773	44	c("APP", "AKT1", "SLC29A1", "EIF4A3", "LRRK2", "DMPK", "MEF2C", "UNC13B", "SSH1", "DVL1", "GSK3B", "PTEN", "PPP3CA", "RAB3GAP1", "MTMR2", "GRIN3A", "CUX2", "MECP2")
GOBP_MONOCARBOXYLIC_ACID_CATABOLIC_PROCESS	0.0250827	0.0932451	0.352488	0.448596	1.22781	92	c("ADIPOQ", "SCP2", "LEP", "AKT1", "CRAT", "ACAD11", "SLC25A17", "ACAT1", "ACAA2", "ECHS1", "HADHB", "ACADL", "DCXR", "ECH1", "ETFA", "SLC27A2", "HADH", "EHHADH", "LPIN1", "ECI2", "PGD", "ACOX1", "ECHDC1", "ABHD2", "ABCD3", "ILVBL", "LONP2", "BDH2", "CPT1A", "HEXA", "PHYH", "ECHDC2", "AMACR", "ACOX2", "AIG1", "SLC16A1", "IRS1", "ACADS", "IDS", "NUDT19", "HACL1", "AUH", "PEX2", "PCCA")
GOBP_ACTIN_POLYMERIZATION_OR_DEPOLYMERIZATION	0.00844443	0.0469257	0.38073	0.442228	1.22787	120	c("GSN", "SPTBN1", "ABI1", "ADD3", "LIMA1", "ARPC2", "RAC1", "SNX9", "SPTAN1", "NCKAP1", "CFL1", "DSTN", "MTPN", "EPS8", "PFN1", "CFL2", "ABL1", "BRK1", "KANK2", "CAPZA2", "TWF1", "ARPC3", "TMOD3", "ADD1", "CAPG", "PFN2", "ARPC5", "DLG1", "BIN1", "KANK1", "CAPZB", "WASHC3", "ARHGAP35", "SSH2", "WASHC5", "SSH1", "TMOD2", "MYADM", "CARMIL1", "ESAM", "JAK2", "NCK1", "ARFGEF1", "CAPZA1", "FAM107A", "RASA1", "DIAPH2", "WIPF1", "FLII", "SWAP70", "GRB2", "FER", "VASP", "WASF3", "GAS7", "DAAM2", "PIK3CA",
HAX1, "ABI2", "TTC17", "ARHGAP28", "LATS1", "SPIRE1", "MTOR")
GOBP_REGULATION_OF_PROTEIN_POLYMERIZATION	0.0088928	0.0486608	0.38073	0.44155	1.22814	127	c("GSN", "RPS3", "SPTBN1", "HSP90AA1", "ADD3", "VDAC2", "ARPC2", "RAC1", "SNX9", "SPTAN1", "CLIP1", "NCKAP1", "MTPN", "EPS8", "PFN1", "ABL1", "DCTN1", "PINK1", "KANK2", "CAPZA2", "TWF1", "ARPC3", "TMOD3", "CDKN1B", "ADD1", "CAPG", "PFN2", "ARPC5", "DLG1", "BIN1", "KANK1", "CAMSAP2", "CAPZB", "SSH2", "CDK5RAP2", "SLAIN2", "NUMA1", "SSH1", "ARL2", "TMOD2", "ARHGEF7", "MYADM", "CARMIL1", "ESAM", "NCK1", "ARFGEF1", "CAPZA1", "RASA1", "MAP1B", "HAUS4", "FLII", "CDH5", "GRB2", "FER", "VASP", "DAAM2", "MAPRE3",
MAPRE1, "TBCD", "HAX1", "ARHGAP28", "LATS1", "MTOR", "ARPC5L", "DRG1", "FKBP4", "NAV3", "MECP2", "FCHSD2", "NCKAP1L", "ARHGAP18", "ARF6")
GOBP_NUCLEOBASE_METABOLIC_PROCESS	0.0669331	0.167138	0.170932	0.488871	1.22832	32	c("XDH", "CMPK1", "GDA", "DPYSL2", "HPRT1", "ALDH6A1", "MAPK1", "ADK", "GMPS", "SHMT2", "PAICS", "PRPS1", "KDM1A", "GART", "SHMT1", "APRT", "ADA", "CTPS2", "MTOR", "DPYD")
GOBP_REGULATION_OF_PH	0.036963	0.115241	0.234393	0.465671	1.22855	56	c("VPS33A", "CLIC4", "RAB7A", "PDK4", "ATP6AP2", "CREG1", "MAPK1", "LRRK2", "RNASEK", "TCIRG1", "SLC9A9", "ATP6V1H", "PPT1", "SLC4A4", "ATP6V1B2", "GRN", "SLC4A7", "SPNS1", "CHP1", "ATP6V0B", "SLC4A2", "DMXL1", "TMEM199", "SNAPIN", "MAPK3", "TMEM165")
GOBP_AUTOPHAGOSOME_MATURATION	0.045954	0.132667	0.208955	0.472848	1.22864	46	c("CALCOCO2", "VPS33A", "MAP1LC3B", "CHMP4B", "LAMP2", "UBQLN1", "CHMP1A", "PIK3C3", "VPS4A", "TSG101", "CHMP4A", "FYCO1", "CHMP5", "BECN1", "VPS4B", "TOM1", "STX17", "EPG5", "VAMP7", "WIPI2", "MAP1LC3A", "VTI1B", "ATP2A2", "SNAPIN", "ATG14", "LIX1L", "CALM1")
GOBP_RESPONSE_TO_INSULIN	0.00397839	0.0289276	0.407018	0.437694	1.22877	162	c("ADIPOQ", "RHOQ", "CTSK", "CAT", "HMGCS2", "GHR", "LEP", "CTSD", "GNAI2", "YWHAG", "PKM", "MYO1C", "NUCKS1", "SREBF1", "AKT1", "PTPN11", "LONP1", "SHC1", "PDK4", "EPRS1", "KAT2B", "TNS2", "PIK3C2A", "PIP4K2A", "TBC1D4", "PPARG", "OGT", "SESN3", "RAB10", "CRY2", "TNFSF10", "RAF1", "SGCB", "HADH", "MAPK1", "LPIN1", "C2CD5", "KANK1", "OSBPL8", "ZFP36L1", "ZNF106", "SRSF6", "PRKAA1", "ADIPOR1", "SELENOS", "APPL2", "GRB10", "INPP5K", "RARRES2", "RBM4", "VPS13C", "MAPK14", "MAX", "SP1", "NCK1", "PIP4K2C",
PRKDC, "PTPRA", "INPPL1", "GSK3B", "STAT1", "SRSF4", "SORT1", "BCAR3", "ATP2B1", "DENND4C", "GRB2", "FER", "SNX5", "IRS1", "NCOA1", "GAB1", "NCOA2", "PTPRE", "MAPK3", "PIK3CA", "SYAP1", "STXBP3", "RAB13", "SLC27A1", "WDTC1", "PTPN1", "MTOR", "UCP2")
GOBP_CELL_JUNCTION_ORGANIZATION	2.83439e-05	0.0014139	0.57561	0.427148	1.22947	377	c("HSPA8", "CAV1", "CD9", "CAST", "CDC42", "LIMCH1", "APOE", "ITGB1", "TLN1", "ARF1", "SPARCL1", "CTNNB1", "MMP14", "SVEP1", "CHRDL1", "MYCBP2", "THBS1", "RAC1", "APP", "SEPTIN11", "MYO1C", "AKT1", "CFL1", "CDH13", "CLDN15", "PFN1", "THY1", "RHOA", "PECAM1", "BMP6", "CTNNA1", "CTNND1", "YWHAZ", "ABL1", "DCTN1", "RHOB", "CLSTN1", "FCGR2B", "ARF4", "EPB41L3", "F11R", "NGEF", "NFIA", "AGT", "PAK2", "LIMS1", "VCL", "VPS35", "NRP2", "CORO1C", "PEAK1", "SDC4", "PDLIM5", "NPTN", "TLN2", "PPFIBP1", "ADD1",
OGT, "PCDHGC3", "PLEC", "DAG1", "STAU1", "RAP1B", "PFN2", "CLDN5", "EIF4G1", "NTN1", "DLG1", "PTPN13", "CRK", "LRRK2", "STRN", "CHD4", "DMPK", "NEDD9", "PAFAH1B1", "PTPRS", "ASAP1", "RAC3", "L1CAM", "C1QC", "CTBP2", "RAB8B", "MEF2C", "PTK2", "UNC13B", "FNTA", "DBN1", "SSH1", "ARL2", "ACVRL1", "MAPK14", "TGFBR1", "RAP1A", "SLK", "ARHGEF7", "MYADM", "C1QA", "AFG3L2", "ESAM", "HIPK1", "PRNP", "ITGA6", "APC", "CD2AP", "PTPRA", "DVL1", "GJA1", "NUMB", "ABHD17A", "RAPGEF2", "CAPZA1", "ERC1", "FAM107A",
PIP5K1A, "PTEN", "NF1", "MAP1B", "LGMN", "SORT1", "RAP2A", "ITGB1BP1", "DAPK3", "PKP4", "ACTN3", "PSEN1", "FSCN1", "PRKACA", "CDH5", "PARD3", "HDAC7", "ADNP", "DUSP3", "CSF1R", "GPM6B", "SLC39A9", "FER", "C1QB", "SRPX2", "ARVCF", "CLSTN2")
GOBP_REGULATION_OF_EPITHELIAL_CELL_DIFFERENTIATION	0.0214781	0.0850008	0.352488	0.45248	1.22949	84	c("CAV1", "AQP3", "PLAAT4", "CTNNB1", "XDH", "FGF2", "SFRP4", "BMP6", "YAP1", "NODAL", "F11R", "VCL", "STAT5B", "CDKN1B", "WWTR1", "ADD1", "CLDN5", "IPO7", "ZFP36L1", "NCOA3", "SRSF6", "CD109", "ZEB1", "NUMA1", "ACVRL1", "KLF7", "AHI1", "CCND1", "JAG1", "STAT1", "VEZF1")
GOBP_REGULATION_OF_MACROPHAGE_MIGRATION	0.0839161	0.194805	0.151149	0.497049	1.2297	27	c("CD9", "MMP14", "THBS1", "MIF", "MTUS1", "IL34", "MAPK1", "PTK2", "RARRES2")
GOBP_CARDIAC_MUSCLE_CELL_ACTION_POTENTIAL	0.0609391	0.159602	0.179782	0.48215	1.22973	37	c("CAV1", "CALM3", "YWHAE", "ATP1A1", "DLG1", "BIN1", "CAMK2D", "GJA1", "SLMAP", "ATP2A2", "CALM1")
GOBP_REGULATION_OF_MITOCHONDRION_ORGANIZATION	0.0169723	0.0723767	0.352488	0.446786	1.22975	101	c("DCN", "MIEF1", "TSPO", "SQSTM1", "SLC25A6", "BNIP3L", "SREBF1", "LMNA", "AKT1", "PARK7", "BNIP3", "PINK1", "ATP5IF1", "ACAA2", "VPS35", "VAT1", "GHITM", "PPARG", "TNFSF10", "CLU", "GPX1", "VDAC1", "FKBP8", "LRRK2", "MTCH2", "BBC3", "RALBP1", "DDHD2", "VPS13C", "OPA1", "GOLPH3", "DNM1L", "RHOT1", "HUWE1", "TFRC", "GSK3B", "NMT1", "CSNK2A2", "TMEM135", "IGF1", "SLC30A9", "SLC25A5", "MARCHF5", "MAPK8", "FBXW7")
GOBP_POSITIVE_REGULATION_OF_NON_CANONICAL_NF_KAPPAB_SIGNAL_TRANSDUCTION	0.0609391	0.159602	0.179782	0.482162	1.22976	37	c("RPS3", "APP", "CALR", "RHOA", "PDCD4", "NMI", "LIMS1", "SASH1", "PHB2", "NFAT5", "PHB1", "RC3H1")
GOBP_REGULATION_OF_CELL_MIGRATION_INVOLVED_IN_SPROUTING_ANGIOGENESIS	0.0929071	0.206943	0.142901	0.50047	1.23064	25	c("ANXA1", "THBS1", "FGF2", "RHOA", "ABL1", "PIK3C2A", "STARD13", "PDCD10", "MAP3K3", "ITGB1BP1", "MAP2K5", "KLF4", "HDAC7", "SRPX2", "FBXW7", "JCAD", "CIB1", "SPRED1", "MMRN2")
GOBP_REGULATION_OF_POSTSYNAPSE_ORGANIZATION	0.037962	0.116493	0.231127	0.467182	1.23071	55	c("HSPA8", "CDC42", "APOE", "AKT1", "CFL1", "FCGR2B", "ARF4", "NGEF", "VPS35", "NRP2", "PDLIM5", "LRRK2", "NEDD9", "PAFAH1B1", "PTPRS", "ASAP1", "DBN1", "PRNP", "DVL1", "ABHD17A", "PTEN", "NF1", "PSEN1")
GOBP_INTERLEUKIN_2_PRODUCTION	0.0569431	0.153061	0.186433	0.482681	1.23108	37	c("ANXA1", "RPS3", "SPTBN1", "PNP", "ABL1", "CD34", "STAT5B")
GOBP_ENDOSOMAL_TRANSPORT	0.00375531	0.0281648	0.431708	0.439122	1.23122	157	c("SQSTM1", "SNX9", "CHMP4B", "RAB7A", "DCTN1", "CLTC", "EEA1", "ANXA8", "EHD2", "BLTP3B", "UBXN6", "VPS35", "CORO1C", "GOSR1", "STX12", "ARL1", "RAB10", "SPAG9", "RAB6A", "VAMP4", "SNX1", "TMEM50A", "HEATR5A", "VPS26A", "LRRK2", "TMED9", "EPS15", "CHMP1A", "SNX18", "VPS4A", "WASHC3", "YKT6", "TSG101", "LAPTM4B", "GCC2", "CHMP4A", "EVI5", "WASHC5", "USP7", "SNX7", "RAB8B", "DPY30", "ACAP2", "CHMP5", "LEPROT", "ZFYVE9", "SNX2", "WASHC4", "ARL8B", "VPS4B", "SNX3", "STX5", "STAM2", "TBC1D23", "ERC1",
STX6, "TOM1", "SORT1", "EPG5", "PREPL", "SNX4", "VPS54", "RAB12", "AP1G1", "ITSN2", "PLEKHA3", "VTI1B", "AP5M1", "RAB9A", "SNX5", "DENND10", "ALS2", "STAM", "MVB12A", "STX16", "RIC1", "EPS15L1", "SNX8", "ZFYVE16", "RAB13", "HEATR5B", "MICALL1", "VPS50", "REPS1", "VPS26C", "TRIM27", "VPS35L", "VPS26B", "ENTR1", "EHD1", "RHOBTB3", "EIPR1", "ARF6", "VPS16", "RBSN", "PHETA2", "SNX30", "RAB35", "UBAP1", "LYST", "SNF8", "TMCC1", "PIKFYVE")
GOBP_RESPONSE_TO_MONOSACCHARIDE	0.00814552	0.0465924	0.38073	0.446823	1.23184	104	c("ADIPOQ", "TXNIP", "LPL", "RACK1", "CAT", "HMGCS2", "LEP", "THBS1", "SREBF1", "SLC29A1", "NADK", "MPC2", "GLUL", "CDKN1B", "PDE8B", "RAF1", "GPX1", "SGCB", "SLC12A6", "SERPINF1", "PRKAA1", "SELENOS", "GAS6", "UNC13B", "RBM4", "SIN3A", "SMAD2", "ZBED6", "KLF7", "CCDC186", "SMAD4", "STX4", "SMARCA4", "PPP3CB", "OSBP", "PPP3CA", "PRKACA", "TXN2", "NOX4", "CDK16", "RAB11FIP2", "PIK3CA", "EIF2B3", "SLC2A5", "ACE", "PLCB1")
GOBP_CHOLESTEROL_EFFLUX	0.0799201	0.187354	0.155242	0.498159	1.23245	27	c("ADIPOQ", "CAV1", "APOE", "GPS2", "PPARG", "STX12", "LIPA", "RXRA", "PLTP")
GOBP_NEUROMUSCULAR_JUNCTION_DEVELOPMENT	0.0739261	0.177175	0.161979	0.492871	1.23275	30	c("MYCBP2", "APP", "DCTN1", "PPFIBP1", "LRRK2", "UNC13B", "FNTA", "AFG3L2", "DVL1", "ALS2", "CRKL", "GPHN", "MESD", "DNAJA3", "F2R", "LARGE1", "SIX1", "PPFIBP2")
GOBP_POSITIVE_REGULATION_OF_BLOOD_VESSEL_ENDOTHELIAL_CELL_MIGRATION	0.0559441	0.151707	0.188204	0.483453	1.23305	37	c("ANXA1", "HMGB1", "ATP5F1A", "THBS1", "AKT1", "FGF2", "ABL1", "ADAM17", "PIK3C2A", "HSPB1", "NFE2L2", "MAPK14", "SP1", "ETS1", "MAP3K3", "ANGPT1", "HDAC7", "SRPX2", "PLCG1", "JCAD", "CIB1", "NUS1")
GOBP_POSITIVE_REGULATION_OF_WNT_SIGNALING_PATHWAY	0.0187746	0.0775944	0.352488	0.452785	1.2332	86	c("CAV1", "GPC3", "ZEB2", "TBL1X", "FGF2", "SFRP4", "YAP1", "ABL1", "RBPJ", "VPS35", "ATP6AP2", "PPM1B", "KANK1", "LRRK2", "NFKB1", "CSNK2A1", "PBXIP1", "DIXDC1", "USP8", "PPM1A", "SMARCA4", "DAPK3", "CSNK1D", "UBE2B", "ADNP", "SULF1", "XIAP", "RNF146", "SKI", "SMURF2", "DAAM2", "TTC21B", "CSNK1G1", "SMAD3", "CCAR2", "CDC73", "WLS", "ZRANB1", "GID8", "RUVBL1")
GOBP_ENDOCARDIAL_CUSHION_DEVELOPMENT	0.047952	0.136415	0.204295	0.481492	1.23324	39	c("MDM2", "RBPJ", "MDM4", "ACVRL1", "TGFBR1", "SMAD2", "ADAMTS5", "APC", "JAG1", "BMPR1A", "SMAD4", "BMPR2")
GOBP_NEGATIVE_REGULATION_OF_BINDING	0.026973	0.0969131	0.276501	0.459172	1.23472	71	c("ADIPOQ", "B2M", "CAV1", "RACK1", "TMBIM6", "AKT1", "PARK7", "GOLGA2", "TLE5", "ADAM15", "LRRK2", "SP100", "GNL3L", "SUMO1", "RALB", "JAK2", "ZFPM1", "LRPAP1", "DVL1", "ILRUN", "GSK3B", "PEX19", "RSF1", "ITGB1BP1", "WAPL", "PSEN1", "PPP1CA", "KDM1A", "ATP2A2", "MAPK8", "PSME3IP1", "PER2", "GTF2F1", "DNAJB2", "TTBK2", "ARHGAP28", "GEMIN2", "JUN")
GOBP_BILE_ACID_METABOLIC_PROCESS	0.0909091	0.203975	0.144631	0.499856	1.23537	26	c("SCP2", "LEP", "SLC27A2", "OSBPL9", "OSBPL2", "ABCD3", "NPC1", "AMACR", "OSBP", "ACOX2", "HSD3B7")
GOBP_POSITIVE_REGULATION_OF_OSTEOBLAST_DIFFERENTIATION	0.043956	0.129691	0.213928	0.48	1.23587	41	c("DDR2", "CTNNB1", "CEBPA", "FGF2", "BMP6", "YAP1", "WWTR1", "CCN1", "SMAD5", "MEF2C", "JUND", "JAG1", "SMAD1", "BMPR1A", "BMPR2", "SUCO", "PPP3CA", "IGF1")
GOBP_NEGATIVE_REGULATION_OF_PHOSPHORYLATION	0.000966438	0.0119827	0.477271	0.437546	1.23638	197	c("ADIPOQ", "CALM2", "CAV1", "CALM3", "RACK1", "APOE", "NPM1", "FBLN1", "GSTP1", "PRKAR1A", "XDH", "YWHAG", "TMED2", "AKT1", "HIPK3", "CEBPA", "THY1", "LRP6", "CBL", "PARK7", "PDCD4", "ABL1", "UCHL1", "AGT", "PAK2", "CORO1C", "PIK3IP1", "PLPP3", "CDKN1B", "WWTR1", "PPARG", "GGNBP2", "SPAG9", "CTDSPL", "EIF4G1", "FKBP8", "IGFBP3", "PTPN13", "IPO7", "CTDSP2", "LRRK2", "HSPB1", "TSG101", "TAF7", "GRB10", "GNAQ", "INPP5K", "CD109", "NIBAN1", "PRKAR2A", "QARS1", "PKN1", "PRDX3", "MYADM", "PWP1", "CDK5RAP3",
ANKLE2, "NR2F2", "SH3BP5", "PRNP", "NCK1", "PRKAR2B", "DBNDD2", "PRKDC", "APC", "DVL1", "CTDSP1", "PTEN", "NF1", "PPP2R1A", "ITGB1BP1", "SIRPA", "TARDBP", "SOCS5", "PSEN1", "CHP1", "ANGPT1", "PARD3", "ADNP", "DUSP3", "LATS2", "SPRED2", "PPP2R5D", "CEP85", "SIRT2", "WARS1", "PPP2CA", "ATG14", "CRKL", "CALM1", "DAB2IP")
GOBP_NEGATIVE_REGULATION_OF_EXTRINSIC_APOPTOTIC_SIGNALING_PATHWAY	0.034965	0.11194	0.24134	0.470336	1.23641	53	c("LGALS3", "GSTP1", "THBS1", "LMNA", "AKT1", "BRCA1", "TMBIM1", "PARK7", "YAP1", "CTNNA1", "ZMYND11", "RAF1", "GPX1", "ITGAV", "HMGB2", "BIRC6", "TGFBR1", "SH3RF1", "ITGA6", "GSK3B", "MAP2K5", "MCL1", "IGF1", "FAIM")
GOBP_NEGATIVE_REGULATION_OF_PROGRAMMED_CELL_DEATH	1.84011e-06	0.000287201	0.643552	0.427274	1.23652	488	c("ANXA1", "RPS6", "CIDEA", "FSTL1", "HNRNPK", "ANXA5", "CAV1", "CCNG1", "LGALS3", "ENO1", "ORMDL3", "AKR1B1", "HSP90AB1", "RACK1", "CAST", "APOE", "VDAC2", "NPM1", "SLC25A6", "DDR2", "ITGB1", "CAT", "CTNNB1", "ITCH", "BNIP3L", "SON", "GSTP1", "TAX1BP1", "PTTG1IP", "LEP", "YBX3", "THBS1", "TMBIM6", "ANXA4", "GNAI2", "LMNA", "AIFM2", "MITF", "HSP90B1", "AKT1", "CFL1", "HIPK3", "PTMA", "LRP6", "BRCA1", "RHOA", "CBL", "TMBIM1", "HSPA5", "PARK7", "YAP1", "CTNNA1", "BNIP3", "PDCD4", "YWHAZ", "ABL1", "SHC1",
GLO1, "MIF", "CNTF", "PDK4", "PINK1", "ARF4", "MDM2", "HSPA9", "ZMYND11", "KANK2", "ACAA2", "RAD21", "PAK2", "AQP1", "IVNS1ABP", "SOD1", "HSPD1", "STAT5B", "CDKN1B", "PIAS1", "GHITM", "NDUFA13", "MARCHF7", "BCL6", "DDAH2", "PRDX5", "HERPUD1", "CLU", "PCDHGC3", "PHB2", "CRYAB", "RAF1", "GPX1", "GRINA", "THOC6", "VDAC1", "PTRH2", "CCN1", "ITGAV", "FKBP8", "ARL6IP1", "LRRK2", "PEPD", "NIBAN2", "SRSF6", "HSPB1", "UFL1", "PA2G4", "BABAM2", "PRKAA1", "CREB1", "BNIP2", "NFKB1", "SELENOS", "ARHGDIA", "AARS1",
MDM4, "HMGB2", "BIRC6", "CSNK2A1", "TRAP1", "DDB1", "SMAD5", "TMEM109", "NONO", "MEF2C", "GAS6", "DNAJB6", "NFE2L2", "PTK2", "YME1L1", "FOXP1", "BECN1", "MAEA", "QARS1", "SIN3A", "SETX", "TGFBR1", "SH3RF1", "OPA1", "HTATIP2", "GOLPH3", "PRDX3", "PDCD10", "PPT1", "TSC22D3", "BAG1", "AATF", "GBE1", "HDAC2", "DPP8", "JAK2", "ANKLE2", "OXR1", "AHI1", "PRNP", "CCND1", "NOC2L", "PRKDC", "MTDH", "ITGA6", "TAF9", "TFRC", "GRN", "CTNS", "RRN3", "NQO1", "RASA1", "GSK3B", "NAA16", "ACKR3", "CSNK2A2", "BIRC2",
NPC1, "LGMN", "CHD8", "FNIP1", "MAP2K5", "MNAT1", "KLF4", "PSEN1", "VPS54", "UBE2B", "MCL1", "URI1", "ANGPT1", "PSMG2", "CDH5", "NAA35", "SLC40A1", "KDM1A", "STK40", "ADNP", "IGF1", "CSF1R")
GOBP_POSITIVE_REGULATION_OF_FIBROBLAST_PROLIFERATION	0.0699301	0.171429	0.166934	0.496712	1.23702	29	c("DDR2", "ABL1", "MIF", "BRK1", "NDUFS4", "AGT", "AQP1", "FOSL2", "GAS6", "RNASEH2B", "PDGFD", "CDK4", "ESR1", "IGF1", "CD74", "PDGFA")
GOBP_CELL_DIFFERENTIATION_INVOLVED_IN_KIDNEY_DEVELOPMENT	0.0759241	0.180551	0.159647	0.500134	1.23734	27	c("ADIPOQ", "IQGAP1", "CTNNB1", "YAP1", "CD34", "WWTR1", "MYO1E", "MEF2C", "JAG1", "STAT1")
GOBP_PROTEIN_DEPHOSPHORYLATION	0.00427583	0.0301699	0.407018	0.444209	1.23777	132	c("CALM2", "CALM3", "LGALS3", "HSP90AB1", "YWHAB", "YWHAE", "HSP90B1", "PTPN11", "NSMF", "PTPRM", "PPP1R15A", "PINK1", "PDGFRB", "PPP1CB", "TNS2", "PPP4R3B", "PPP2CB", "FKBP1A", "PTBP1", "CRY2", "MTMR3", "PPM1B", "PPP1R2", "PTPN13", "CTDSP2", "PPP3R1", "PTPRS", "SSH2", "NUAK1", "SSH1", "PPP3CC", "PPP6R2", "PHPT1", "FBXW11", "ANKLE2", "PTPN12", "NCK1", "PPP2R5C", "ILKAP", "PTPRA", "CTDSP1", "ARPP19", "GSK3B", "PPM1A", "PTEN", "PPP2R1A", "PPP3CB", "PPP4R1", "ENSA", "PPM1M", "PPP3CA", "PPP1CA", "PPP2R1B",
PPP1CC, "SWAP70", "CDH5", "STK11", "PPP2R3A", "DUSP3", "CDC14B", "PPP1R8", "PPP2R5D", "GNA12", "PPP2CA", "PPP1R7", "PPP2R2A", "PTPRE", "CALM1", "PTPRU", "PTPN9", "PPP6R1", "PPP1R15B", "CNEP1R1", "MFHAS1", "MTMR2", "PTPN1", "MTOR", "ITGA1")
GOBP_RECEPTOR_INTERNALIZATION	0.031968	0.106477	0.252961	0.466927	1.23787	60	c("ANXA2", "CD36", "CD63", "AP2M1", "CAV1", "CD9", "ITGB1", "ARF1", "ITCH", "DNM2", "SFRP4", "CLTC", "MKLN1", "SNX1", "PPP3R1", "EPS15", "ANKRD13A", "RALB", "LMBRD1", "LRPAP1", "AHI1", "ATAD1", "NUMB", "TFRC", "ACKR3")
GOBP_CHEMOKINE_PRODUCTION	0.033966	0.111063	0.245042	0.473027	1.23813	50	c("ADIPOQ", "LPL", "HMGB1", "GSTP1", "APP", "MIF", "ADAM17", "IL33", "FOXP1", "ZFPM1", "ERBIN", "MAP2K5", "SIRPA", "IL17RA", "KLF4", "SOCS5", "CSF1R", "CD74")
GOBP_CHEMICAL_SYNAPTIC_TRANSMISSION_POSTSYNAPTIC	0.041958	0.125698	0.21925	0.480904	1.2382	41	c("APP", "AKT1", "SLC29A1", "EEA1", "EIF4A3", "LRRK2", "DMPK", "MEF2C", "UNC13B", "SSH1", "DVL1", "GSK3B", "PTEN", "PPP3CA", "RAB3GAP1", "MTMR2", "CUX2", "MECP2")
GOBP_CELLULAR_RESPONSE_TO_KETONE	0.028971	0.100718	0.266351	0.468301	1.23824	58	c("NCOA4", "ATP5F1A", "AKT1", "GNB1", "PARK7", "AQP1", "EIF4E", "SERPINF1", "ADAM15", "NR3C1", "PRKAA1", "CREB1", "GAS6", "GNAI1", "GOLPH3", "SP1", "JAK2", "USP8", "DDIT4", "CDK4", "ADCY6", "VPS54", "KLF2", "SLC39A9", "AHR")
GOBP_REGULATION_OF_ORGAN_GROWTH	0.033966	0.111063	0.245042	0.473071	1.23824	50	c("RBP4", "TGFBR3", "YBX3", "AKT1", "FGF2", "YAP1", "RBPJ", "SOD1", "SAV1", "MEF2C", "FOXP1", "MAPK14", "TGFBR1", "BMPR1A", "WWC2", "PTEN", "IGF1", "LATS2")
GOBP_CHROMATIN_REMODELING	9.19372e-05	0.00273896	0.538434	0.432335	1.23877	313	c("HDGFL2", "H1-4", "HMGB1", "H2BC17", "H1-5", "H3-3B", "NAP1L1", "H4C14", "NPM1", "SFPQ", "LMNA", "BRCA1", "TRIP12", "KDM1B", "EIF1", "H3-3A", "WAC", "KANSL3", "RBBP4", "CHTOP", "KAT2B", "KDM3A", "CBX3", "HNRNPC", "NAA50", "HP1BP3", "BCL6", "OGT", "RBBP7", "RNF20", "GPX1", "USP22", "JMJD1C", "KDM5A", "ATRX", "SMARCC2", "SS18", "MCRS1", "PHF10", "CHD9", "EZH1", "TASOR", "NCOA3", "EXOSC10", "NIBAN2", "CHD4", "BAZ2A", "PCGF5", "FAM172A", "SETD3", "H3C1", "H1-0", "PRKAA1", "NFAT5", "H2AX", "CGGBP1",
SETD2, "MCM3AP", "USP7", "ATF7IP", "CREBZF", "USP3", "NSD1", "PHB1", "HMGB2", "SMARCE1", "DDB1", "DPY30", "SETD7", "TASOR2", "SSRP1", "RESF1", "MEAF6", "WBP2", "BRD2", "SKP1", "PHF20", "METTL3", "SIN3A", "PKN1", "SUPT16H", "CDK9", "NRDE2", "HDAC2", "JAK2", "SMYD2", "C6orf89", "PSIP1", "NOC2L", "KDM3B", "KANSL1", "SUDS3", "TAF9", "BRD9", "HUWE1", "KMT5B", "ASH1L", "MIER1", "KANSL2", "LOXL2", "NPM3", "SMARCA4", "JADE2", "PRIMPOL", "RSF1", "BAZ1B", "CHD8", "PHF1", "ESR1", "SMARCA1", "BRCC3", "NAP1L4",
ZBTB1, "ERCC6L2", "PPHLN1", "BPTF", "SHPRH", "KDM6A", "KLF2", "HDAC7", "KDM1A", "ARID4A", "DPF2", "JMJD6", "RLIM", "CHAF1B", "CARM1", "ARID2", "NCOA1", "RIF1", "PBRM1", "SDR16C5", "SIRT2", "HDAC3", "DCAF1", "MAP3K7", "COPRS", "ANP32B", "DMAP1", "SMCHD1", "INO80D", "RYBP", "ARID4B", "HLTF", "MSL3", "USP16", "PIK3CA", "ACTL6A", "ANTKMT", "PER2", "PRMT2", "SRPK2", "KDM5C", "POLE3", "KDM5B", "RNF8", "PRDM2", "MBD3", "H1-10", "MYBBP1A", "HIPK2", "TRIM27", "LRIF1", "VRK1", "NDN", "L3MBTL3", "MORC2",
BCL7B, "GTF2B", "INO80", "RUVBL1", "JDP2", "SMARCB1", "DCAF13", "MECP2", "FBL", "NAA60", "PRMT7", "RBBP5", "SUZ12", "BRPF1", "ATF2", "CHD1L", "MTF2", "RNF168", "MYD88", "DNMT1", "MBD2", "BABAM1", "GATAD2A", "BRPF3", "SMYD3", "TSPYL1", "SMYD5", "CHD3", "HDAC1", "PCGF3", "SPTY2D1", "H4C15", "EYA3", "MSL1", "PHF19", "KAT14", "RNF2", "USP15", "MTA3", "BICRAL", "MSL2", "SIRT7")
GOBP_REGULATION_OF_PROTEIN_TARGETING	0.036963	0.115241	0.234393	0.477721	1.23926	45	c("MIEF1", "SH3GLB1", "BNIP3L", "MYO1C", "SREBF1", "STOM", "PINK1", "ATP5IF1", "UBE2D3", "NPEPPS", "GDI1", "C2CD5", "LRRK2", "PRKAA1", "INPP5K", "LEPROT", "PRNP", "ATG13", "HUWE1", "TCAF1", "CSNK2A2", "ITGB1BP1", "CHP1")
GOBP_REGULATION_OF_PROTEIN_DEPHOSPHORYLATION	0.02997	0.102203	0.261664	0.472331	1.23927	52	c("CALM2", "CALM3", "LGALS3", "HSP90AB1", "YWHAB", "YWHAE", "HSP90B1", "NSMF", "PPP1R15A", "PINK1", "PDGFRB", "FKBP1A", "PTBP1", "CRY2", "PPP1R2", "NUAK1", "PPP6R2", "ANKLE2", "ARPP19", "GSK3B", "ENSA", "SWAP70", "CDH5", "PPP1R8", "PPP2R5D", "GNA12", "PPP1R7", "CALM1", "PPP6R1", "PPP1R15B", "CNEP1R1", "MFHAS1", "MTOR", "ITGA1")
GOBP_REGULATION_OF_HEART_CONTRACTION	0.00613484	0.0383651	0.407018	0.44859	1.23937	109	c("CALM2", "CAV1", "CALM3", "HSP90AA1", "YWHAE", "SREBF1", "THRB", "TPM1", "MEF2A", "MDM2", "AGT", "ATP1A1", "CELF2", "THRA", "DLG1", "BIN1", "DMPK", "CAMK2D", "GSTO1", "SUMO1", "GJA1", "EPAS1", "ATP2B1", "PRKACA", "GLRX3", "PDE5A", "ATP2A2")
GOBP_AXON_EXTENSION	0.028971	0.100718	0.266351	0.465103	1.23946	64	c("HSP90AA1", "HSP90AB1", "APOE", "ITGB1", "DNM2", "ABL1", "VCL", "USP9X", "NRP2", "SEMA3C", "GDI1", "NTN1", "PAFAH1B1", "PTPRS", "IFRD1", "GOLGA4", "L1CAM", "DIP2B", "RUFY3", "SIN3A", "DVL1", "GSK3B", "BMPR2", "MAP1B", "PPP3CB")
GOBP_PHOSPHATIDYLINOSITOL_3_KINASE_PROTEIN_KINASE_B_SIGNAL_TRANSDUCTION	0.00320034	0.025238	0.431708	0.444553	1.24009	135	c("DCN", "HSP90AA1", "HSP90AB1", "RACK1", "TXN", "DDR2", "ITGB1", "LEP", "THBS1", "XDH", "AKT1", "FGF2", "CBL", "PARK7", "PINK1", "PDGFRB", "AGT", "PIK3C2A", "PIK3IP1", "SESN3", "PHLDA3", "DAG1", "GPX1", "PDCD6", "DLG1", "PTPN13", "OSBPL8", "ZFP36L1", "FBXL2", "PHB1", "INPP5K", "GAS6", "PTK2", "BECN1", "SETX", "TGFBR1", "JAK2", "MTDH", "PDGFD", "PTEN", "NF1", "PPP2R1A", "ITGB1BP1", "C1QBP", "ANGPT1", "STK11", "IGF1", "CSF1R", "NOX4", "IRS1", "CAVIN3", "RRAS", "RCN3", "PPP2CA", "ATG14", "DAB2IP",
PIK3CA, "PDGFA", "HAX1", "FCGR3A", "MFHAS1", "CIB1", "MTOR", "PIK3R4")
GOBP_ORGANELLE_MEMBRANE_FUSION	0.0166719	0.0720991	0.352488	0.46173	1.24014	70	c("ANXA1", "ANXA2", "VPS33A", "CHMP4B", "RAB7A", "EEA1", "GOSR1", "PIP4K2A", "TBC1D4", "STX12", "SEC22B", "STXBP6", "STX8", "VAMP4", "C2CD5", "VPS8", "CHMP1A", "VPS4A", "CHMP4A", "RAB8B", "CHMP5", "ARL8B", "SEPTIN8", "STX5", "STX6", "STX4", "TOM1", "STX17", "VAMP7", "STX2", "RAB12", "STX7", "VTI1B", "SNAPIN", "YIPF5", "STX16", "RAB13", "SNAP23")
GOBP_NEGATIVE_REGULATION_OF_ORGANELLE_ORGANIZATION	0.000636543	0.00928833	0.477271	0.438147	1.24033	205	c("GSN", "SPTBN1", "ADD3", "TSPO", "H3-3B", "NPM1", "SLC25A6", "HNRNPA1", "LIMA1", "SPTAN1", "LMNA", "AKT1", "MTPN", "EPS8", "RAB7A", "PFN1", "BRCA1", "NAT10", "YAP1", "BNIP3", "H3-3A", "GDI2", "PINK1", "ZNF207", "F11R", "KAT2B", "KANK2", "CAPZA2", "ACAA2", "RAD21", "HNRNPC", "PAK2", "TWF1", "TAOK1", "VAT1", "TMOD3", "GHITM", "TBC1D4", "PPARG", "ADD1", "FEZ2", "SEC22B", "CLU", "CAPG", "GPX1", "SUB1", "PFN2", "ATRX", "KANK1", "CAMSAP2", "LRRK2", "EXOSC10", "CAPZB", "BUB3", "SSH2", "CDK5RAP2", "CORO1B",
INPP5K, "GNL3L", "SSH1", "BECN1", "TMOD2", "RAD50", "OPA1", "ARHGEF7", "MYADM", "CARMIL1", "APC", "IK", "NAA10", "ARFGEF1", "ZW10", "HUWE1", "CAPZA1", "TFRC", "SMAD4", "MAP1B", "BAZ1B", "FNIP1", "SCFD1", "WAPL", "MNAT1", "POT1", "PSMG2", "FLII", "SWAP70", "CDH5", "IGF1", "SLC25A5", "S1PR1", "ATM", "CDK10", "WDR44", "PIK3CA", "MAPRE1", "USP10", "TBCD", "BCL2L2", "GMFG", "TTBK2", "TERF2", "TMEM39A", "STN1", "WDR47", "ARHGAP28", "CIB1")
GOBP_ORGANELLE_FUSION	0.0118819	0.057532	0.38073	0.450676	1.24045	101	c("ANXA1", "ANXA2", "MIEF1", "CIDEA", "VPS33A", "CHMP4B", "RAB7A", "CIDEC", "BNIP3", "EEA1", "MFN1", "VAT1", "GOSR1", "PIP4K2A", "TBC1D4", "STX12", "SEC22B", "STXBP6", "STX8", "VAMP4", "C2CD5", "MTCH2", "VPS8", "CHMP1A", "VPS4A", "CHMP4A", "RAB8B", "CHMP5", "OPA1", "ARL8B", "AFG3L2", "SEPTIN8", "STX5", "HUWE1", "TFRC", "STX6", "STX4", "TOM1", "STX17", "MFN2", "MCL1", "VAMP7", "STX2", "RAB12", "STX7", "VTI1B", "RCC1L", "SNAPIN", "YIPF5", "STX16", "RAB13", "SNAP23")
GOBP_HEART_PROCESS	0.00290436	0.023778	0.431708	0.444636	1.24056	136	c("GSN", "CALM2", "CAV1", "CALM3", "HSP90AA1", "CDC42", "YWHAE", "GNAI2", "SREBF1", "THRB", "YAP1", "TPM1", "MEF2A", "MDM2", "AGT", "ATP1A1", "SOD1", "WWTR1", "GPX1", "CELF2", "THRA", "DLG1", "BIN1", "DMPK", "CAMK2D", "GSTO1", "SMAD5", "SUMO1", "EXT2", "DNM1L", "GJA1", "EPAS1", "ATP2B1", "PRKACA", "GLRX3", "PDE5A", "ATP2A2", "NOX4")
GOBP_REGULATION_OF_MRNA_METABOLIC_PROCESS	0.00102166	0.0123942	0.45506	0.441039	1.24101	176	c("VIM", "SMU1", "YBX1", "CSDE1", "HNRNPK", "HSPA8", "CIRBP", "NPM1", "SERBP1", "HNRNPA1", "SON", "PABPC1", "YBX3", "RBM39", "AKT1", "YTHDF3", "THRAP3", "QKI", "HNRNPL", "FUS", "RBM5", "RBM3", "HNRNPD", "ZFP36L2", "HNRNPC", "SNW1", "PTBP1", "PAPOLA", "SYNCRIP", "POLR2G", "CELF2", "ZC3H14", "SAP18", "CELF1", "SNRNP70", "EIF4A3", "ZFP36L1", "WDR77", "SRSF6", "RBMX", "CNOT2", "FAM172A", "TNRC6A", "HNRNPAB", "SLTM", "SRRM1", "PAIP1", "RBM42", "RC3H1", "PRPF19", "NT5C3B", "PUM1", "RBM4", "METTL3", "MAGOH",
MAPK14, "NBAS", "AGO2", "CDK9", "NRDE2", "CASC3", "CWC22", "CNOT6L", "NSRP1", "NOVA1", "PRDX6", "SRSF4", "CNOT4", "TARDBP", "U2AF2", "EIF4ENIF1", "MAGOHB", "C1QBP", "RBM8A", "MLH1", "FXR1", "TNRC6B", "SLC39A5", "JMJD6", "LARP1B", "MOV10", "AGO3", "CLNS1A", "WTAP", "EXOSC2", "TIA1", "RC3H2", "LARP4B", "CNOT10", "TRA2A", "TUT7", "PATL1", "SRPK2", "PNPT1", "IREB2", "CNOT11", "HNRNPA0", "RBM23", "METTL16", "CDC73", "TENT4A", "NCBP2", "SF3B4", "TBRG4", "BTG2", "MAPKAPK2", "KHSRP", "RNASEL", "EXOSC8",
EXOSC7, "YTHDF1", "DIS3")
GOBP_CARBOHYDRATE_TRANSMEMBRANE_TRANSPORT	0.0106863	0.0536816	0.38073	0.458217	1.24194	81	c("ADIPOQ", "FABP5", "AQP3", "RHOQ", "GPC3", "LEP", "AKT1", "PTPN11", "MEF2A", "AQP1", "SLC23A1", "SGCB", "SLC5A3", "C2CD5", "OSBPL8", "SELENOS", "APPL2", "GRB10", "INPP5K", "NFE2L2", "MAPK14", "SLC2A3", "CTNS", "ARPP19", "SORT1", "SLC50A1", "IGF1", "IRS1", "ASPSCR1", "CREBL2", "STXBP3", "SLC2A5", "ACE", "RAB4B", "SLC27A1")
GOBP_NEGATIVE_REGULATION_OF_PROTEIN_BINDING	0.033966	0.111063	0.245042	0.474525	1.24205	50	c("ADIPOQ", "B2M", "CAV1", "RACK1", "TMBIM6", "AKT1", "PARK7", "GOLGA2", "TLE5", "ADAM15", "LRRK2", "GNL3L", "RALB", "ZFPM1", "LRPAP1", "DVL1", "GSK3B", "ITGB1BP1", "PPP1CA", "KDM1A", "ATP2A2", "MAPK8", "PSME3IP1", "GTF2F1", "DNAJB2", "TTBK2")
GOBP_TISSUE_HOMEOSTASIS	0.00382967	0.028523	0.431708	0.445938	1.24215	131	c("B2M", "RBP4", "RAB3D", "CTSK", "ITGB1", "CTNNB1", "ALDH1A1", "ZEB2", "PTPN11", "CHMP4B", "RAB7A", "PECAM1", "YAP1", "PDK4", "PRDX1", "F11R", "CD34", "CCN2", "VCL", "SOD1", "STRAP", "WWTR1", "CLDN5", "FOSL2", "HSPB1", "TCIRG1", "RAC3", "LIPA", "TSPAN12", "ESAM", "DRAM2", "GJA1", "TFRC", "VSTM4", "NF1", "VPS54", "ANGPT1", "CDH5", "STK11", "CSF1R", "NOX4", "S1PR1", "XIAP", "SLC4A2", "ANKH", "JAM2", "KRAS", "TRAF6", "ALB")
GOBP_POSITIVE_REGULATION_OF_PROTEIN_LOCALIZATION	0.000182515	0.00449994	0.518848	0.435665	1.24243	258	c("MIEF1", "SPTBN1", "OAZ1", "LGALS3", "ORMDL3", "HSP90AA1", "HSP90AB1", "RACK1", "RBP4", "NPM1", "SQSTM1", "ITGB1", "SH3GLB1", "YWHAE", "PRKAR1A", "LEP", "TMED10", "MYO1C", "CCT4", "GLUD1", "AKT1", "STOM", "RAN", "BCAP31", "NADK", "PECAM1", "PARK7", "BMP6", "JAK1", "MPC2", "YAP1", "PGRMC1", "PINK1", "MDM2", "ADAM9", "UBE2D3", "KIF5B", "CCT2", "TCP1", "VPS35", "PIAS1", "SAR1A", "WWTR1", "PPARG", "CCT8", "NPEPPS", "TMEM30A", "EIF4G1", "SLC5A3", "CEP295", "MCRS1", "DLG1", "IPO7", "C2CD5", "BBC3", "PCM1",
ERGIC3, "NEDD9", "TSG101", "PRKAA1", "ATP2C1", "ACSL4", "GAS6", "NUMA1", "GNL3L", "UNC13B", "LEPROT", "GNAI1", "SSH1", "RUFY3", "MAPK14", "GOLPH3", "PDCD10", "CDK9", "DNM1L", "CDK5RAP3", "JAK2", "PRNP", "ATG13", "APC", "CD2AP", "SYTL4", "DVL1", "ABHD17A", "HUWE1", "TFRC", "GNL3", "GSK3B", "PPM1A", "STX4", "NMT1", "STAC", "TCAF1", "CSNK2A2", "PPP3CB", "SAR1B", "OSBP", "ITGB1BP1", "TARDBP", "MAP1A", "PSEN1", "CHP1", "PRKACA", "STK11", "CNST", "IGF1", "EDEM2", "HDAC3", "RAB11FIP2", "MAPK8", "FBXW7",
SEC24A, "ANP32B", "DMAP1", "XPO4", "ARIH2", "ICE1", "PIK3CA", "CCT6A", "PARP9", "PTPN9", "SMAD3", "PLCB1", "CTDSPL2", "GNA11", "CIB1", "EMD", "ZFAND1", "MESD", "NR1H2", "LRIG2", "WLS", "VRK1", "MEPCE", "SAE1", "ITPR1", "ENTR1", "GPR137B", "RHOU", "B3GAT3", "SYBU")
GOBP_MULTICELLULAR_ORGANISMAL_LEVEL_CHEMICAL_HOMEOSTASIS	0.036963	0.115241	0.234393	0.480892	1.24273	43	c("B2M", "FBXL5", "AQP3", "AKR1B1", "CYBRD1", "BMP6", "AQP1", "AKAP11", "LIPA", "INPP5K", "NEO1", "EXT2", "CTNS", "ADCY6", "EPAS1", "PRKACA", "SLC40A1", "BTBD9", "RCN3", "SLC11A2", "IREB2")
GOBP_MEMBRANE_PROTEIN_ECTODOMAIN_PROTEOLYSIS	0.0709291	0.171913	0.165657	0.502417	1.24298	27	c("TIMP2", "APOE", "MYH9", "SNX9", "ERAP1", "ADAM17", "ADAM9", "DAG1", "RBMX", "HM13", "SPPL2A", "TIMP4", "PSEN1")
GOBP_REGULATION_OF_ACTIN_FILAMENT_BASED_PROCESS	0.000362276	0.00647568	0.498493	0.438781	1.24308	209	c("GSN", "SPTBN1", "CAV1", "RHOQ", "ADD3", "CDC42", "LIMCH1", "MYH9", "ARF1", "ZEB2", "LIMA1", "RGCC", "ARPC2", "RAC1", "SNX9", "SPTAN1", "NCKAP1", "DSTN", "MTPN", "EPS8", "PFN1", "CFL2", "RHOA", "TPM1", "ABL1", "PDGFRB", "BRK1", "F11R", "KANK2", "CAPZA2", "CCN2", "PAK2", "TWF1", "TAOK1", "ARPC3", "SDC4", "TMOD3", "ADD1", "ARHGEF10", "CAPG", "PFN2", "ARPC5", "DLG1", "BIN1", "KANK1", "CRK", "CAPZB", "CD47", "CAMK2D", "WASHC3", "ARHGEF10L", "NEDD9", "ARHGAP35", "SSH2", "WASHC5", "RAC3", "CORO1B", "INPP5K",
SSH1, "SUMO1", "TMOD2", "TGFBR1", "IQGAP2", "WASHC4", "MYADM", "CARMIL1", "ESAM", "NCK1", "DIXDC1", "CD2AP", "ARFGEF1", "CAPZA1", "FAM107A", "RASA1", "SMAD4", "ITGB1BP1", "DAPK3", "FSCN1", "FLII", "SWAP70", "CSF1R", "GPM6B", "GRB2", "FER", "ATP2A2", "S1PR1", "SLC4A2", "VASP", "WASF3", "CDK10", "DAAM2", "PIK3CA", "PDGFA", "STAU2", "HAX1", "GMFG", "FRMD6", "SMAD3")
GOBP_PHAGOCYTOSIS	0.00509379	0.034038	0.407018	0.447397	1.24341	124	c("ADIPOQ", "ANXA1", "IRF8", "GSN", "CD36", "HMGB1", "RACK1", "CDC42", "MYH9", "ITGB1", "CD302", "DNM2", "LEP", "MFGE8", "THBS1", "RAC1", "CALR", "RAB7A", "PECAM1", "ANO6", "ABL1", "FCGR2B", "CORO1C", "SOD1", "COLEC12", "C1orf43", "ITGAV", "CD47", "ANXA3", "GULP1", "RAC3", "APPL2", "C4BPB", "GAS6", "PTK2", "BECN1", "ARL8B", "SNX3", "LMAN2", "ARHGAP12", "ELMO2", "PIP5K1A")
GOBP_ACTIN_FILAMENT_BASED_PROCESS	3.35344e-06	0.000399619	0.627257	0.430599	1.24363	444	c("ACTA1", "ANXA1", "GSN", "SPTBN1", "CAV1", "ABI1", "RHOQ", "IQGAP1", "MYL6B", "ADD3", "CDC42", "LIMCH1", "MYH9", "ITGB1", "TLN1", "ARF1", "TAGLN2", "ZEB2", "LIMA1", "PRKAR1A", "RGCC", "ARPC2", "RAC1", "SNX9", "SPTAN1", "CALR", "MYO1C", "NCKAP1", "ALDOA", "ITGB5", "HSP90B1", "CFL1", "RAN", "DSTN", "MTPN", "PLS3", "EPS8", "PFN1", "CFL2", "FAT1", "ARPC1A", "RHOA", "ACTR3", "TPM1", "CAP1", "ABL1", "SHC1", "MEF2A", "PDGFRB", "BRK1", "RHOB", "EPB41L3", "F11R", "TPM2", "KANK2", "EHD2", "CAPZA2", "PARVA",
CCN2, "PAK2", "CDC42BPB", "TWF1", "AQP1", "TAOK1", "AKAP11", "MKLN1", "ATP1A1", "CORO1C", "CSRP1", "ARPC3", "SDC4", "TMOD3", "PDLIM5", "ZYX", "BCL6", "ADD1", "ARHGEF10", "MARCKS", "PLEC", "CAPG", "TRPM7", "PFN2", "ARPC5", "TPM3", "RND3", "ACTR2", "DLG1", "BIN1", "DAAM1", "KANK1", "CRK", "MYO1E", "CAPZB", "CD47", "VPS4A", "CAMK2D", "WASHC3", "ARHGEF10L", "NEDD9", "PAFAH1B1", "SETD3", "ARHGAP35", "SSH2", "WASHC5", "ARPC1B", "RAC3", "ATP2C1", "TRIP10", "CORO1B", "ANTXR1", "SPECC1L", "INPP5K", "ACAP2",
DNAJB6, "DBN1", "SSH1", "SUMO1", "NISCH", "TMOD2", "RUFY3", "TGFBR1", "PHPT1", "IQGAP2", "WASHC4", "STARD13", "PHACTR2", "MYADM", "PDCD10", "CUL3", "CARMIL1", "ESAM", "JAK2", "NCK1", "DIXDC1", "MRAS", "CD2AP", "GJA1", "RHOT1", "ARFGEF1", "CAPZA1", "ARHGAP12", "FAM107A", "ELMO2", "RASA1", "ATXN3", "PIP5K1A", "INPPL1", "NOSTRIN", "SMAD4", "DIAPH2", "PDLIM7", "NF1", "RAP2A", "ITGB1BP1", "DAPK3", "ACTN3", "FSCN1", "WIPF1", "FLII", "SWAP70", "MYL9", "CSF1R", "GPM6B", "GRB2", "FER", "ATP2A2", "TNFAIP1",
S1PR1, "PACSIN2", "MYO1D", "CAVIN3", "SLC4A2", "VASP", "WASF3", "GAS7", "CDK10", "KRAS", "SGCD", "DAAM2", "PIK3CA", "FAM171A1", "PDLIM1", "PDGFA", "STAU2", "CYTH2", "HAX1", "FARP1", "FNBP1L", "RAB13", "GMFG", "FRMD6", "SMAD3")
GOBP_REGULATION_OF_RHO_PROTEIN_SIGNAL_TRANSDUCTION	0.034965	0.11194	0.24134	0.482142	1.24376	42	c("APOE", "ITGB1", "RAC1", "EPS8", "ABL1", "F11R", "KANK2", "BCL6", "NET1", "RAF1", "KANK1", "ARHGAP35", "ARHGDIA", "RALBP1", "KCTD10", "STARD13", "PDCD10", "CUL3")
GOBP_VASCULOGENESIS	0.026973	0.0969131	0.276501	0.471461	1.24382	56	c("CAV1", "TGFBR3", "CTNNB1", "XDH", "FZD4", "QKI", "YAP1", "PDGFRB", "CD34", "ITGAV", "ZFP36L1", "MYO1E", "SETD2", "RIN2", "RAP1A", "RAPGEF2", "RASA1", "ACKR3", "HDAC7", "RRAS", "FBXW7", "TEAD2", "HIF1AN", "SGPL1", "SPRED1", "ADM", "CCM2", "ZMIZ1", "CITED2", "RAMP2", "HEG1", "EMP2", "ZFPM2", "TIPARP", "ENG")
GOBP_MULTICELLULAR_ORGANISMAL_RESPONSE_TO_STRESS	0.045954	0.132667	0.208955	0.485833	1.24436	39	c("TSPO", "APOE", "HMGCS2", "THBS1", "AKT1", "PDE8B", "EIF4E", "CAPN2", "VDAC1", "EIF4G1", "MEF2C", "PTEN", "PPP3CA", "DPP4", "ALS2", "SELENON", "MDK", "MTOR", "FBXL20", "MECP2")
GOBP_NEGATIVE_REGULATION_OF_PROTEIN_MODIFICATION_PROCESS	0.000125834	0.00346044	0.518848	0.436022	1.24473	269	c("ADIPOQ", "RPS3", "RPL23", "RPS7", "CALM2", "CAV1", "CALM3", "LGALS3", "RACK1", "YWHAB", "TSPO", "APOE", "NPM1", "SQSTM1", "RPL11", "YWHAE", "CTNNB1", "FBLN1", "GSTP1", "PRKAR1A", "XDH", "YWHAG", "TMED2", "AKT1", "HIPK3", "CEBPA", "THY1", "LRP6", "BRCA1", "CBL", "PARK7", "PDCD4", "ABL1", "PPP1R15A", "UCHL1", "AGT", "PAK2", "CORO1C", "IVNS1ABP", "PLPP3", "CDKN1B", "CRTAP", "GPS2", "FKBP1A", "WWTR1", "MARCHF7", "PPARG", "OGT", "GGNBP2", "CRY2", "SPAG9", "CTDSPL", "UBXN1", "EIF4G1", "FKBP8", "USP4",
IGFBP3, "PTPN13", "BEX1", "IPO7", "SPOPL", "CTDSP2", "LRRK2", "HSPB1", "UFL1", "TSG101", "PRKAA1", "TAF7", "CEP63", "GNAQ", "HMG20B", "INPP5K", "CD109", "NIBAN1", "GNL3L", "PRKAR2A", "QARS1", "NCOA7", "PKN1", "MYADM", "PWP1", "CDK5RAP3", "HDAC2", "OXR1", "NR2F2", "SH3BP5", "PRNP", "NCK1", "PRKAR2B", "DBNDD2", "PRKDC", "APC", "DVL1", "CTDSP1", "ARPP19", "GSK3B", "PTEN", "NF1", "PPP2R1A", "ENSA", "ITGB1BP1", "SIRPA", "TARDBP", "U2AF2", "SOCS5", "PSEN1", "CHP1", "UBE2B", "ANGPT1", "SWAP70", "PARD3",
ADNP, "DUSP3", "LATS2", "SPRED2", "PPP1R8", "PPP2R5D", "CEP85", "SH3RF2", "SIRT2", "WARS1", "PPP2CA", "ATG14", "CRKL", "CALM1", "DAB2IP", "PER2", "BEX4")
GOBP_REGULATION_OF_SISTER_CHROMATID_SEGREGATION	0.028971	0.100718	0.266351	0.476517	1.24485	49	c("MAP3K20", "ZNF207", "KAT2B", "RAD21", "SMARCC2", "PHF10", "BUB3", "CDK5RAP2", "SMARCE1", "NUMA1", "BECN1", "CUL3", "ANAPC1", "APC", "IK", "ZW10", "SMARCA4", "PSMG2", "DPF2", "ATM", "ARID2", "PBRM1", "ACTL6A", "RIOK2", "NEK6", "BCL7B", "SMARCB1", "ANAPC5", "KLHL22", "ANAPC15")
GOBP_RESPONSE_TO_INORGANIC_SUBSTANCE	4.74265e-05	0.0018166	0.557332	0.435691	1.24513	279	c("FABP4", "ANXA1", "RPS3", "CD36", "TXNIP", "CALM2", "B2M", "CAV1", "AQP3", "CALM3", "IQGAP1", "CYBRD1", "TSPO", "MMP2", "TXN", "CAT", "ATP5F1A", "BSG", "HNRNPA1", "HMGCS2", "CLIC4", "THBS1", "CALR", "HSP90B1", "AKT1", "CEBPA", "PARK7", "PAM", "BMP6", "LONP1", "BNIP3", "ABL1", "MEF2A", "PINK1", "RHOB", "SEC31A", "MAPK9", "PRDX1", "MDM2", "HNRNPD", "ADAM9", "NDRG1", "AQP1", "SOD1", "CDKN1B", "PPP2CB", "ADD1", "NET1", "DDX19A", "CAPN2", "CRYAB", "PLEC", "GPX1", "ATRX", "GDI1", "MAPK1", "PDCD6", "SERPINF1",
EIF4A3, "CPNE3", "CRK", "LRRK2", "CAMK2D", "PRKAA1", "CREB1", "SETD2", "TCIRG1", "ATF1", "GSS", "MEF2C", "CARF", "NFE2L2", "NEK7", "SUMO1", "BECN1", "SETX", "JUND", "PRDX3", "RTF2", "HDAC2", "PRNP", "STK24", "ZNF277", "PDGFD", "TFRC", "ATIC", "NQO1", "LOXL2", "STAT1", "MAP1B", "CPNE2", "NPC1", "LGMN", "SIRPA", "MNAT1", "PPP3CA", "PPP1CA", "VPS54", "STAT6", "KLF2", "SLC40A1", "ADNP", "MAP1LC3A", "CHUK", "MAPK13", "STIM1", "MAPK8", "PPP2CA", "S100A16", "ACER1", "ANKH", "GPHN", "GART", "CALM1", "MAPK3",
PIK3CA, "ADSS2", "ITPKB", "PRDX2", "SLC25A12", "SLC11A2", "PLCB1", "MTR", "PPP1R15B")
GOBP_TISSUE_MIGRATION	0.00107689	0.012762	0.45506	0.441142	1.24533	190	c("DCN", "ACTA1", "ANXA1", "SPARC", "FSTL1", "HMGB1", "APOE", "MYH9", "ITGB1", "ATP5F1A", "ZEB2", "RGCC", "THBS1", "RAC1", "CALR", "AKT1", "CDH13", "PTPN11", "FGF2", "PFN1", "RHOA", "ABL1", "GLUL", "PTPRM", "RHOB", "ADAM17", "ADAM9", "KANK2", "AGT", "NRP2", "PIK3C2A", "CORO1C", "PLPP3", "SASH1", "PPARG", "GPX1", "PFN2", "GLIPR2", "PDCD6", "SERPINF1", "KANK1", "HSPB1", "ANXA3", "ADIPOR1", "RIN2", "CORO1B", "SP100", "MEF2C", "NFE2L2", "AAMP", "PTK2", "FOXP1", "ACVRL1", "MAPK14", "TGFBR1", "PKN1", "STARD13",
PDCD10, "SP1", "FAP", "NR2F2", "ETS1", "GRN", "ARHGAP5", "VSTM4", "MAP3K3", "SMAD4", "LOXL2", "BMPR2", "STAT1", "PTEN", "NF1", "LGMN", "ITGB1BP1", "MAP2K5", "KLF4", "ANGPT1", "DPP4", "CDH5", "HDAC7", "SRPX2", "KITLG", "RRAS", "MCC", "FBXW7", "PLCG1", "CLEC14A", "DAB2IP", "DAAM2", "PIK3CA")
GOBP_ESTABLISHMENT_OR_MAINTENANCE_OF_CELL_POLARITY	0.00672973	0.0410093	0.407018	0.447331	1.24549	130	c("GSN", "RHOQ", "HSP90AA1", "HSP90AB1", "RACK1", "CDC42", "MYH9", "ITGB1", "CLIC4", "RAC1", "LMNA", "FAT1", "RHOA", "ACTR3", "CTNNA1", "CAP1", "ABL1", "DCTN1", "ARF4", "PARVA", "CDC42BPB", "AQP1", "RAB10", "RAP1B", "PARD3B", "ACTR2", "DLG1", "KANK1", "CRK", "PAFAH1B1", "ARHGAP35", "CDK5RAP2", "TCIRG1", "RAC3", "NUMA1", "PTK2", "RUFY3", "GOLPH3", "FBXW11", "DYNLT1", "GJA1", "ARFGEF1", "ZW10", "ERBIN", "NSFL1C", "FRMD4B", "GSK3B", "MAP1B", "RAP2A", "RIPOR2", "FSCN1", "CDH5", "PARD3", "STK11")
GOBP_HUMORAL_IMMUNE_RESPONSE_MEDIATED_BY_CIRCULATING_IMMUNOGLOBULIN	0.0639361	0.16444	0.175204	0.500217	1.24574	29	c("SVEP1", "SERPING1", "FCGR2B", "CLU", "C1QC", "C4BPB", "C1QA", "C1QBP", "C1QB")
GOBP_NEGATIVE_REGULATION_OF_CYTOKINE_PRODUCTION	0.0022754	0.0205073	0.431708	0.444747	1.24581	155	c("ADIPOQ", "ANXA1", "CIDEA", "HMGB1", "HSP90AB1", "TSPO", "ITCH", "GSTP1", "RGCC", "GPNMB", "THBS1", "ANXA4", "RAC1", "PTPN11", "NDFIP1", "PDCD4", "NMI", "FCGR2B", "CD34", "RAD21", "CD274", "RBX1", "NPTN", "BCL6", "PPM1B", "IL33", "NPLOC4", "CHID1", "LAPTM4B", "PTPRS", "NFKB1", "SELENOS", "APPL2", "GAS6", "NDRG2", "SERPINB1", "MORC3", "CUL3", "UFD1", "ZFPM1", "PRNP", "CD2AP", "ILRUN", "ERBIN", "ATP2B1", "MAP2K5", "SIRPA", "RNF216", "KLF4", "SOCS5", "C1QBP", "ANGPT1", "KLF2", "HDAC7", "FXR1", "IGF1",
OTUD5, "TWSG1", "TIA1")
GOBP_REGULATION_OF_ACTIN_FILAMENT_LENGTH	0.0117325	0.057066	0.38073	0.454005	1.24584	95	c("GSN", "SPTBN1", "ADD3", "LIMA1", "ARPC2", "SNX9", "SPTAN1", "NCKAP1", "DSTN", "MTPN", "EPS8", "PFN1", "CFL2", "BRK1", "KANK2", "CAPZA2", "TWF1", "ARPC3", "TMOD3", "ADD1", "CAPG", "PFN2", "ARPC5", "DLG1", "BIN1", "KANK1", "CAPZB", "ARHGAP35", "SSH2", "SSH1", "TMOD2", "MYADM", "CARMIL1", "ESAM", "NCK1", "ARFGEF1", "CAPZA1", "RASA1")
GOBP_DE_NOVO_PROTEIN_FOLDING	0.0599401	0.15795	0.181383	0.498113	1.24587	30	c("HSPA8", "HSPA2", "ST13", "HSPA5", "HSPA9", "CCT2", "HSPD1", "FKBP1A", "DNAJC7", "DNAJB1", "ERO1A", "BAG1")
GOBP_SYNCYTIUM_FORMATION	0.0509491	0.142114	0.197822	0.491271	1.2464	35	c("CCNG1", "CD9", "MYH9", "ITGB1", "ADAM9", "EHD2", "CAPN2", "CD109", "MAPK14", "NEO1", "ADAMTS5", "PTGFRN", "RIPOR2", "JAM2", "SH3PXD2A", "PLEKHO1", "EHD1", "ADAM12")
GOBP_PROTEIN_LOCALIZATION_TO_MITOCHONDRION	0.0184742	0.0765003	0.352488	0.462951	1.2466	73	c("HSP90AA1", "TSPO", "SH3GLB1", "BNIP3L", "SREBF1", "AKT1", "BCAP31", "PINK1", "ATP5IF1", "UBE2D3", "HSPD1", "PMPCB", "NDUFA13", "TOMM20", "NPEPPS", "DNAJC15", "HSPA4", "FKBP8", "MTCH1", "LRRK2", "MTCH2", "BBC3", "PRKAA1", "HK1", "LEPROT", "DNM1L", "ATG13", "HUWE1", "NMT1", "CSNK2A2", "MTX2", "PITRM1", "MFN2", "TOMM22", "MARCHF5", "TOMM40", "MAPK8", "FBXW7", "ARIH2")
GOBP_PROTEIN_LOCALIZATION_TO_CELL_JUNCTION	0.026973	0.0969131	0.276501	0.477257	1.24678	49	c("PECAM1", "JAK1", "CLSTN1", "MAPK9", "F11R", "KIF5B", "PAK2", "VCL", "VPS35", "OGT", "DAG1", "STAU1", "DLG1", "HSPB1", "RAP1A", "GPC6", "DVL1", "LAMTOR3", "MAP1A", "CDH5")
GOBP_PROSTATE_GLAND_DEVELOPMENT	0.0689311	0.169367	0.168238	0.504097	1.24714	27	c("ANXA1", "PSAP", "MMP2", "CTNNB1", "CDKN1B", "FRS2", "SERPINF1", "WDR77", "ESR1", "STK11", "SULF1", "RARA", "HOXA10")
GOBP_CELLULAR_RESPONSE_TO_CALCIUM_ION	0.0529471	0.145418	0.193813	0.492979	1.24743	34	c("IQGAP1", "CLIC4", "MEF2A", "ADD1", "CPNE3", "CAMK2D", "PRKAA1", "MEF2C", "CARF", "JUND", "CPNE2", "LGMN", "ACER1", "ITPKB")
GOBP_GLIAL_CELL_DEVELOPMENT	0.0166719	0.0720991	0.352488	0.463912	1.24746	71	c("VIM", "ZEB2", "APP", "AKT1", "CNTF", "NDRG1", "MXRA8", "SOD1", "IFNGR1", "ARHGEF10", "CLU", "PLEC", "DAG1", "PPP3R1", "PHGDH", "CNTN1", "C1QA", "MIOS", "GRN", "CERS5", "PTEN", "NF1", "PSEN1", "PARD3", "GPM6B", "SIRT2", "SKI", "WASF3", "KRAS", "EIF2B3", "MDK", "SLC25A46")
GOBP_POSITIVE_REGULATION_OF_LEUKOCYTE_MIGRATION	0.0154703	0.0684203	0.38073	0.461104	1.24775	78	c("CD99", "HMGB1", "LGALS3", "MMP14", "THBS1", "RAC1", "APP", "CALR", "THY1", "RHOA", "ANO6", "ABL1", "ADAM17", "PLA2G7", "IL34", "MAPK1", "CD47", "NEDD9", "GAS6", "IL1R1", "PTK2", "RARRES2", "DNM1L", "PDGFD", "LGMN", "RIPOR2", "C1QBP", "SWAP70", "LYVE1", "CSF1R", "KITLG", "MOSPD2", "CD74", "JAM2", "MAPK3")
GOBP_POSITIVE_REGULATION_OF_CYTOSKELETON_ORGANIZATION	0.00327434	0.0254473	0.431708	0.452022	1.24822	108	c("GSN", "RPS3", "ADD3", "CDC42", "LIMCH1", "RGCC", "ARPC2", "RAC1", "SNX9", "CLIP1", "NCKAP1", "DSTN", "PFN1", "CFL2", "RHOA", "TPM1", "ABL1", "DCTN1", "BRK1", "CCN2", "SDC4", "CDKN1B", "ARHGEF10", "PFN2", "CEP295", "DLG1", "BIN1", "CD47", "ARHGEF10L", "CDK5RAP2", "SLAIN2", "NUMA1", "ARL2", "TGFBR1", "VPS4B", "CARMIL1", "NCK1")
GOBP_POSITIVE_CHEMOTAXIS	0.0779221	0.184078	0.157403	0.507712	1.24844	25	c("S100A4", "HMGB1", "LGALS3", "GPNMB", "CDH13", "FGF2", "MIF")
GOBP_POSITIVE_REGULATION_OF_TRANSMEMBRANE_RECEPTOR_PROTEIN_SERINE_THREONINE_KINASE_SIGNALING_PATHWAY	0.0184742	0.0765003	0.352488	0.467254	1.2487	66	c("HSP90AB1", "GPC3", "TGFBR3", "ZEB2", "THBS1", "BMP6", "NODAL", "ADAM17", "RBPJ", "SNW1", "PPARG", "CCN1", "FKBP8", "NUMA1", "ACVRL1", "TGFBR1", "SMAD2", "NEO1", "JAK2", "BMPR1A", "SMAD4", "BMPR2", "NUP93", "CDH5", "STK11", "SULF1", "TWSG1")
GOBP_RIBONUCLEOPROTEIN_COMPLEX_BIOGENESIS	5.92239e-05	0.00208254	0.557332	0.436756	1.24875	284	c("RPS27", "RPL26", "RPS19", "RPS4X", "RPS8", "RPLP0", "RPSA", "RPS6", "RPL35A", "RPS11", "RPL6", "RPL10A", "RPS17", "RPS13", "RPS25", "RPL13A", "RPS7", "RPL7", "RPS23", "RPS14", "RPL35", "RPL24", "RPL7A", "RPL14", "HSP90AA1", "RPS15", "HSP90AB1", "SRSF5", "NPM1", "RPL11", "SERBP1", "EIF5", "RPS15A", "RPS16", "NSA2", "EIF2S3", "EIF3E", "PRPF8", "EIF3C", "RAN", "EIF3H", "SNRNP200", "EIF3M", "NAT10", "GLUL", "SNU13", "EIF3B", "RBM5", "CUL4A", "KAT2B", "EIF3A", "EIF2S2", "PRPF6", "SF3B2", "STRAP", "EIF3L",
SLU7, "ABCE1", "UTP11", "CELF2", "PHF5A", "EIF1AX", "USP4", "CELF1", "SNRPD2", "EIF4A3", "WBP11", "EXOSC10", "WDR77", "SRSF6", "PRPF3", "SBDS", "DENR", "PA2G4", "SCAF11", "EIF2A", "EIF3F", "SNRPD3", "HTATSF1", "SRSF1", "BUD23", "DNTTIP2", "NOL7", "EIF3I", "GNL3L", "PRPF19", "SETX", "AGO2", "AATF", "MTREX", "PWP1", "XRN2", "DDX39B", "EIF2D", "HEATR1", "DDX1", "NOP58", "PSIP1", "NOC2L", "PRKDC", "TAF9", "PIN4", "EIF3D", "POLR2D", "IMP4", "RRN3", "NIFK", "NPM3", "NUDT21", "NOL9", "PRPF18", "SART1",
SNRPB2, "DDX52", "FTSJ3", "C1QBP", "UTP18", "WDR43", "GNL2", "POP4", "AGO3", "CLNS1A", "UTP6", "ATM", "EXOSC2", "LTV1", "LSG1", "NGRN", "XPO1", "SNRPE", "SNRPB", "LUC7L", "PRPF31", "SDAD1", "USP16", "TSR1", "EBNA1BP2", "RIOK2", "UTP25", "SRPK2", "ATR", "DDX18", "NOM1", "FRG1", "GEMIN5", "MPHOSPH10", "SNRPD1", "ZNF622", "MYBBP1A", "TGS1", "GEMIN2", "SMN1", "KHDC4", "METTL16", "RRP15", "CDC73", "SF3B4", "SNRPA1", "NOL11", "C1D", "WDR36", "RUVBL1", "RCL1", "DCAF13", "FBL", "RNASEL", "DDX47", "PRMT7",
EXOSC8, "EXOSC7", "DIS3", "CPSF7", "BMS1", "EFL1")
GOBP_REGULATION_OF_TRANSMEMBRANE_TRANSPORT	0.000257468	0.00525971	0.498493	0.439357	1.24892	228	c("ADIPOQ", "FHL1", "FABP5", "CD63", "CALM2", "OAZ1", "CAV1", "CALM3", "RHOQ", "GPC3", "ITGB1", "YWHAE", "CLIC4", "LEP", "THBS1", "TMBIM6", "APP", "ISCU", "AKT1", "STOM", "PTPN11", "THY1", "UTRN", "ANO6", "NIPSNAP2", "ABL1", "MEF2A", "YWHAQ", "FKBP1A", "UBQLN1", "PHB2", "VDAC1", "GNB2", "DLG1", "BIN1", "ARL6IP1", "C2CD5", "OSBPL8", "PPP3R1", "CAMK2D", "GSTO1", "UBR3", "TCIRG1", "SELENOS", "APPL2", "ACSL1", "GRB10", "TMEM109", "INPP5K", "MEF2C", "NFE2L2", "YWHAH", "PPP3CC", "SUMO1", "MAPK14", "AZIN1",
ARL6IP5, "PRNP", "CTSS", "SLMAP", "ARPP19", "STAC", "TCAF1", "GOPC", "PPP3CB", "PSEN1", "CHP1", "PPP3CA", "PRKACA", "SLC43A1", "CAB39", "IGF1", "IRS1", "STIM1", "ASPSCR1", "CREBL2", "SELENON", "PLCG1", "CALM1", "ANTKMT", "PER2")
GOBP_OOGENESIS	0.028971	0.100718	0.266351	0.478774	1.24897	48	c("RPS6", "H3-3B", "CTNNB1", "AKT1", "H3-3A", "WDR77", "WASHC5", "MARF1", "TDRD7", "METTL3", "DIAPH2", "PPP2R1A", "MLH1", "IGF1", "PDE5A", "ATM", "SIRT2", "ZFX", "TUT7", "MDK")
GOBP_CELLULAR_RESPONSE_TO_OXYGEN_LEVELS	0.00739898	0.0439635	0.407018	0.45363	1.24902	102	c("MIEF1", "CAV1", "AQP3", "ENO1", "PGK1", "DDR2", "P4HB", "BNIP3L", "RGCC", "TMBIM6", "LMNA", "AKT1", "SLC29A1", "CBL", "BNIP3", "PINK1", "CHCHD2", "MDM2", "RBPJ", "ACAA2", "NDRG1", "PDK1", "AQP1", "CDKN1B", "HP1BP3", "UBQLN1", "PPARG", "SDHD", "NPEPPS", "PHB2", "ZFP36L1", "PRKAA1", "MDM4", "NONO", "NFE2L2", "ERO1A")
GOBP_REGULATION_OF_STEM_CELL_PROLIFERATION	0.032967	0.108291	0.248911	0.48473	1.25043	42	c("CTNNB1", "FBLN1", "CEBPA", "FGF2", "YAP1", "RBPJ", "PRRX1", "ZFP36L1", "HMGB2", "CD109", "TGFBR1", "PDCD2", "GJA1", "NF1", "KDM1A", "N4BP2L2", "AGO3", "KITLG", "DGCR8", "ACE", "LTBP3", "SNAI2")
GOBP_RESPONSE_TO_ESTRADIOL	0.025974	0.0949496	0.282013	0.471019	1.25058	61	c("ANXA1", "TXNIP", "MMP2", "CAT", "CTNNB1", "LEP", "CALR", "FAM210B", "HNRNPD", "STAT5B", "CDKN1B", "NRIP1", "CRYAB", "GPX1", "NCOA3", "ARPC1B", "NR2F2", "NQO1", "MAP1B", "ESR1", "MBD1", "NCOA1", "BCL2L2", "RARA", "MBD3", "MECP2", "CASP3", "LCOR", "STXBP1", "MBD2", "H2AZ1", "HSF1")
GOBP_MONOCYTE_CHEMOTAXIS	0.0789211	0.186028	0.156312	0.506036	1.25064	26	c("RPS19", "ANXA1", "HMGB1", "LGALS3", "ANO6", "PLA2G7", "NBL1")
GOBP_NEGATIVE_REGULATION_OF_ENDOCYTOSIS	0.037962	0.116493	0.231127	0.489459	1.25075	38	c("ADIPOQ", "ANXA2", "HMGB1", "CAV1", "LGALS3", "RACK1", "RAC1", "APP", "FCGR2B", "ITGAV", "CD47", "ANKRD13A", "SNX3", "LRPAP1", "SIRPA", "PSEN1", "PACSIN2", "MCTP1", "PACSIN3", "MTMR2", "NR1H2", "RABGEF1")
GOBP_VESICLE_DOCKING	0.034965	0.11194	0.24134	0.484031	1.25084	43	c("RAB3D", "EXOC6B", "STX12", "STX8", "EXOC1", "YKT6", "CTBP2", "RAB8B", "UNC13B", "RALB", "STX5", "STX6", "STX4", "STX17", "STX2", "RAB12", "EXOC7", "STX7", "EXOC3", "VTI1B", "EXOC2", "EXOC5", "TPRG1L", "STX16", "STXBP3", "RAB13")
GOBP_REGULATION_OF_CALCIUM_MEDIATED_SIGNALING	0.031968	0.106477	0.252961	0.483469	1.25111	44	c("CALM2", "CALM3", "CDH13", "PDGFRB", "PTBP1", "HINT1", "LRRK2", "PPP3R1", "NFAT5", "PPP3CC", "PRNP", "GSK3B", "PPP3CB", "ACTN3", "CHP1", "PPP3CA", "JPT2", "IGF1", "GPR143", "CALM1", "ADA", "CIB1", "MTOR", "ITPR1")
GOBP_MYELOID_CELL_APOPTOTIC_PROCESS	0.0659341	0.165996	0.172324	0.505812	1.25138	27	c("ADIPOQ", "ANXA1", "MIF", "ADAM17", "STAT5B", "THRA", "SELENOS", "LIPA", "MEF2C", "GAS6", "MAEA")
GOBP_RESPONSE_TO_HORMONE	6.854e-07	0.000183773	0.659444	0.432976	1.25151	467	c("ADIPOQ", "ACTA1", "ANXA1", "TXNIP", "TIMP2", "ADIPOR2", "HSPA8", "CAV1", "RHOQ", "HSP90AA1", "TSPO", "ME1", "MMP2", "DDR2", "CTSK", "TGFBR3", "NCOA4", "CAT", "ATP5F1A", "BSG", "MMP14", "HMGCS2", "PRKAR1A", "GHR", "LEP", "THBS1", "CTSD", "GNAI2", "YWHAG", "CALR", "PKM", "MYO1C", "NUCKS1", "SREBF1", "THRB", "AKT1", "CDO1", "PTPN11", "RAN", "GNB1", "LRP6", "NSMF", "BRCA1", "RHOA", "PARK7", "SFRP4", "BMP6", "LONP1", "JAK1", "YAP1", "CTNNA1", "NODAL", "PDCD4", "SHC1", "ACAT1", "PDK4", "MDM2", "ADAM9",
EPRS1, "KAT2B", "KANK2", "KDM3A", "AGT", "ZFP36L2", "TNS2", "AQP1", "ATP1A1", "PIK3C2A", "SHOC2", "STAT5B", "CDKN1B", "EIF4E", "PIP4K2A", "TBC1D4", "PPARG", "OGT", "SESN3", "RBBP7", "RAB10", "CRY2", "TNFSF10", "NR1D2", "GTF2H1", "PHB2", "RAF1", "DAG1", "GPX1", "SGCB", "THRA", "ESRRA", "HADH", "MAPK1", "SERPINF1", "NR3C1", "LPIN1", "C2CD5", "KANK1", "CRK", "OSBPL8", "ZFP36L1", "NCOA3", "ZNF106", "SRSF6", "FOSL2", "CNOT2", "UFL1", "CALCOCO1", "ANXA3", "PGRMC2", "PRKAA1", "UGCG", "UFSP2", "CREB1",
NFKB1, "AGTR1", "ABHD2", "ADIPOR1", "SELENOS", "TAF7", "ARPC1B", "APPL2", "PHB1", "ACSL1", "GRB10", "HMGB2", "INPP5K", "NONO", "MEF2C", "TCF12", "RXRA", "NFE2L2", "PTK2", "LEPROT", "GNAI1", "YWHAH", "FOXP1", "WBP2", "RARRES2", "RBM4", "VPS13C", "MAPK14", "MAX", "SH3RF1", "PKN1", "SP1", "JAK2", "CCND1", "NCK1", "USP8", "PIP4K2C", "AGL", "PRKDC", "PTPRA", "DDIT4", "CTSS", "FAM107A", "NQO1", "INPPL1", "GSK3B", "STAT1", "ADCY6", "MAP1B", "SMARCA4", "LMO2", "NPC1", "SRSF4", "SORT1", "BCAR3", "ATP2B1",
ESR1, "TIMP4", "PPP3CA", "VPS54", "STAT6", "URI1", "PRKACA", "CAB39", "KDM1A", "STK11", "DENND4C", "GRB2", "FER", "LATS2", "TXN2", "PIAS2", "MMS19", "CHUK", "CARM1", "SNX5", "IRS1", "NCOA1", "TRIP4")
GOBP_RESPONSE_TO_NUTRIENT	0.0118819	0.057532	0.38073	0.460619	1.25161	84	c("ADIPOQ", "LPL", "AQP3", "TSPO", "CAT", "HMGCS2", "LEP", "GNAI2", "CSNK1A1", "MDM2", "KAT2B", "KANK2", "SNW1", "PPARG", "OGT", "GPX1", "ACSL1", "LIPA", "GAS6", "RXRA", "USF2", "BECN1", "AGL", "TFRC", "NQO1", "STAT1", "MAP1B", "ENSA", "SLC16A1", "NCOA1", "STC2", "RARA", "SNAI2", "MTOR", "ADSL", "PLD1", "FOLR2", "GNPAT")
GOBP_REGULATION_OF_MITOTIC_SISTER_CHROMATID_SEGREGATION	0.0659341	0.165996	0.172324	0.505929	1.25167	27	c("ZNF207", "KAT2B", "RAD21", "BUB3", "CDK5RAP2", "NUMA1", "BECN1", "APC", "IK", "ZW10", "PSMG2", "ATM")
GOBP_REGULATION_OF_STRIATED_MUSCLE_CONTRACTION	0.028387	0.100313	0.352488	0.472218	1.2519	60	c("CALM2", "CAV1", "CALM3", "HSP90AA1", "ATP1A1", "DLG1", "BIN1", "DMPK", "CAMK2D", "GSTO1", "C12orf57", "SUMO1", "ACTN3", "PRKACA", "PDE5A", "ATP2A2")
GOBP_NEGATIVE_REGULATION_OF_APOPTOTIC_SIGNALING_PATHWAY	0.00331133	0.0256419	0.431708	0.448499	1.25218	139	c("LGALS3", "ENO1", "RACK1", "VDAC2", "SLC25A6", "CTNNB1", "GSTP1", "PTTG1IP", "YBX3", "THBS1", "TMBIM6", "GNAI2", "LMNA", "AKT1", "BRCA1", "TMBIM1", "PARK7", "YAP1", "CTNNA1", "MIF", "PINK1", "MDM2", "ZMYND11", "ACAA2", "IVNS1ABP", "GHITM", "NDUFA13", "MARCHF7", "HERPUD1", "CLU", "RAF1", "GPX1", "GRINA", "ITGAV", "LRRK2", "HSPB1", "SELENOS", "HMGB2", "BIRC6", "CSNK2A1", "TRAP1", "NONO", "NFE2L2", "QARS1", "TGFBR1", "SH3RF1", "OPA1", "AATF", "NOC2L", "ITGA6", "TAF9", "RRN3", "GSK3B", "ACKR3", "CSNK2A2",
MAP2K5, "PSEN1", "MCL1", "URI1", "KDM1A", "IGF1", "SLC25A5")
GOBP_POSITIVE_REGULATION_OF_PROTEIN_MODIFICATION_BY_SMALL_PROTEIN_CONJUGATION_OR_REMOVAL	0.0196757	0.0805429	0.352488	0.459082	1.25247	88	c("UBB", "RPS2", "CAV1", "NPM1", "MYCBP2", "PTTG1IP", "ARNT", "GABARAP", "NDFIP1", "BRCA1", "HSPA5", "PINK1", "NMI", "MAPK9", "RBX1", "PIAS1", "MARCHF7", "UBQLN1", "TNIP1", "PDCD6", "LRRK2", "SKP1", "UBE2V2", "CUL3", "SEPTIN4", "CDK5RAP3", "HUWE1", "FAM107A", "GNL3", "GSK3B", "PTEN", "DERL1", "BIRC2", "TOLLIP", "UBE2V1", "UBE2N", "ANGPT1", "KDM1A", "DCUN1D5", "CDC14B", "XIAP", "HDAC3", "TANK", "FBXW7", "TOPORS", "TRAF6")
GOBP_GOLGI_VESICLE_TRANSPORT	0.00037139	0.00658373	0.498493	0.442544	1.25288	206	c("SPTBN1", "RACK1", "P4HB", "DNM2", "KDELR2", "TMED10", "TMED2", "EXOC6B", "ARCN1", "COPZ2", "LAMP1", "BCAP31", "COPB2", "RAB2A", "ATL3", "COPB1", "SEC13", "SEC31A", "ARF4", "COPG1", "NAPA", "KDELR3", "BLTP3B", "RAB1B", "GOLGA2", "PLPP3", "GOSR1", "SAR1A", "COPZ1", "ARFGAP3", "RABEP1", "COPA", "KIF1C", "GABARAPL2", "SEC22B", "RAB10", "RAB6A", "EXOC1", "OPTN", "SNX1", "PDCD6", "TRAPPC2L", "LRRK2", "SEC23A", "TMED9", "EPS15", "NRBP1", "ERGIC3", "YKT6", "GCC2", "TRAPPC5", "GOLGA4", "DOP1B", "ATP2C1",
RAB8B, "VPS13C", "SNX2", "NBAS", "GOLPH3", "CUL3", "SNX3", "COG5", "TRAPPC3", "STX5", "SCAMP2", "LMAN2", "COPE", "YIPF6", "ZW10", "TFG", "STX6", "SEC24C", "ARL3", "CREB3L2", "STX17", "GOPC", "VAPB", "SAR1B", "SORT1", "ATP9B", "PREPL", "SCFD1", "CSNK1D", "VPS54", "VAMP7", "RAB12", "AP1G1", "CNST", "VTI1B", "COG6", "TRIP11", "GOLGA7", "CNIH4", "TEX261", "SCAMP3", "EXOC2", "SEC24D", "SEC24A", "EXOC5", "NAPG", "BCAP29", "YIPF5", "TBC1D20", "SEC16A", "TRAPPC8", "USE1", "COG1", "SNX8", "SEC23IP", "OSBPL5",
AP3S2, "RAB13", "ARF5", "SNAP23", "VPS13A", "SEC31B", "AP2A1", "CCDC91", "ERGIC2", "VAPA", "COG3", "SPIRE1", "PEF1", "LYPLA1", "VPS35L", "KLHL12", "GAS1", "RSC1A1", "PREB", "BNIP1", "TRAPPC11", "AP3S1")
GOBP_CELLULAR_RESPONSE_TO_REACTIVE_OXYGEN_SPECIES	0.00650665	0.0403375	0.407018	0.45622	1.25319	97	c("ANXA1", "RPS3", "CD36", "RACK1", "MMP2", "TXN", "SQSTM1", "DDR2", "CAT", "AKT1", "PARK7", "TPM1", "BNIP3", "ABL1", "PINK1", "RHOB", "MAPK9", "PRDX1", "MDM2", "AQP1", "SOD1", "NET1", "PRDX5", "MAPK1", "LRRK2", "PRKAA1", "TRAP1", "NFE2L2", "FOXP1", "BECN1", "SETX", "PRDX3", "PDCD10", "HDAC2", "ZNF277", "PDGFD", "NQO1", "SIRPA", "ERCC6L2", "STAT6", "KLF2", "MAP1LC3A", "FER", "CHUK", "ATM", "MAPK13")
GOBP_REGULATION_OF_WOUND_HEALING	0.0163715	0.0715211	0.352488	0.46569	1.25346	72	c("ANXA1", "ANXA2", "CD36", "CAV1", "CD9", "APOE", "DDR2", "ITGB1", "THBS1", "FGF2", "SERPING1", "ANO6", "EMILIN2", "KANK1", "CRK", "SRSF6", "CD109", "NFE2L2", "PTK2", "PROS1", "FAP", "ARFGEF1", "PTEN")
GOBP_REGULATION_OF_RESPONSE_TO_WOUNDING	0.0172726	0.073221	0.352488	0.45905	1.25377	90	c("ANXA1", "ANXA2", "CD36", "CAV1", "CD9", "APOE", "DDR2", "ITGB1", "THBS1", "FGF2", "SERPING1", "ANO6", "CNTF", "EMILIN2", "CERS2", "IL33", "KANK1", "CRK", "SRSF6", "PTPRS", "MAP2K1", "CD109", "NFE2L2", "PTK2", "NEO1", "PROS1", "FAP", "STK24", "ARFGEF1", "GRN", "PTEN", "KLF4", "VKORC1")
GOBP_ERAD_PATHWAY	0.0145721	0.0656664	0.38073	0.465656	1.25388	73	c("CAV1", "CANX", "AMFR", "USP14", "CALR", "HSP90B1", "BCAP31", "HSPA5", "MARCHF6", "CCDC47", "UBXN6", "SEL1L", "USP25", "UBQLN1", "PSMC6", "HERPUD1", "STT3B", "UBE2G2", "UBXN1", "NPLOC4", "MAN1A2", "UBXN4", "ECPAS", "FBXO6", "SELENOS", "UBE4A", "NFE2L2", "UFD1", "UBE2J1", "UBE4B", "HM13", "RNF103", "ATXN3", "ERLIN1", "DERL1", "FAF2", "EDEM2", "USP19", "RCN3", "ERLIN2", "JKAMP", "DNAJB2", "RNFT1", "DNAJB12")
GOBP_ESTABLISHMENT_OF_PROTEIN_LOCALIZATION_TO_VACUOLE	0.042957	0.127976	0.216543	0.489575	1.25394	39	c("HSPA8", "SQSTM1", "NCOA4", "RAB7A", "SCARB2", "LAMP2", "CLU", "VPS8", "PIK3C3", "VPS4A", "TSG101", "GCC2", "BECN1", "VPS13C", "STAM2", "SORT1", "VPS54", "ATG14", "STAM", "MVB12A", "ZFYVE16", "GNPTAB", "VPS13A", "PXK", "PIK3R4")
GOBP_POSITIVE_REGULATION_OF_INFLAMMATORY_RESPONSE	0.0211777	0.0842785	0.352488	0.469879	1.25411	65	c("FABP4", "RPS19", "LGALS1", "LPL", "KARS1", "APP", "CEBPA", "PARK7", "PDCD4", "NMI", "AGT", "STAT5B", "PLA2G7", "TNIP1", "IL33", "LRRK2", "CD47", "AGTR1")
GOBP_POSITIVE_REGULATION_OF_PROGRAMMED_CELL_DEATH	3.05889e-05	0.00149121	0.557332	0.437822	1.25413	311	c("UBB", "ADIPOQ", "RPL26", "ANXA1", "RPS6", "IRF8", "GSN", "RPS3", "LGALS1", "TXNIP", "RPS7", "HMGB1", "CAV1", "MAP3K20", "RACK1", "TSPO", "MMP2", "SQSTM1", "RPL11", "CTSK", "ITGB1", "AKAP12", "CTNNB1", "HTRA1", "BNIP3L", "DNM2", "RGCC", "LEP", "THBS1", "CTSD", "SFPQ", "AIFM2", "BCAP31", "PARK7", "SFRP4", "CTNNA1", "BNIP3", "PDCD4", "ANO6", "ABL1", "RHOB", "MAPK9", "RBM5", "VNN1", "AGT", "PAK2", "CD274", "PDIA3", "SOD1", "HSPD1", "EMILIN2", "BCL6", "PPARG", "NET1", "QRICH1", "DDX19A", "UTP11", "TNFSF10",
PHLDA3, "CLU", "CAPN2", "SERINC3", "TLE5", "MAGED1", "BCLAF1", "PTRH2", "CCN1", "SAP18", "IGFBP3", "BIN1", "MTCH1", "NR3C1", "LRRK2", "MTCH2", "CTSV", "SAV1", "BBC3", "MNDA", "CAMK2D", "PHB1", "MEF2C", "UNC13B", "FOXP1", "BECN1", "TGFBR1", "HTATIP2", "ARHGEF7", "FAP", "DNM1L", "SEPTIN4", "JAK2", "PDCD2", "ARL6IP5", "PRNP", "NCK1", "PRKDC", "ITGA6", "APC", "CTSS", "RAPGEF2", "HOXA5", "GRN", "NQO1", "SMAD4", "PTEN", "NF1", "PPP2R1A", "FNIP1", "DAPK3", "MFN2", "PSEN1", "C1QBP", "PPP1CA", "PPP2R1B",
MCL1, "TNFRSF10A", "LATS2", "ATP2A2", "ATM", "CARM1", "NCOA1", "TEX261", "TIA1", "FBH1", "SIRT2", "MAPK8", "FBXW7", "KLF11", "RYBP", "PTGIS", "PLCG1", "DAB2IP", "ZBTB16", "PRMT2", "SRPK2")
GOBP_REGULATION_OF_NON_CANONICAL_NF_KAPPAB_SIGNAL_TRANSDUCTION	0.0259839	0.0949496	0.352488	0.476545	1.25434	54	c("RPS3", "APP", "CALR", "RHOA", "PDCD4", "NMI", "PRDX1", "LIMS1", "SASH1", "PHB2", "PPM1B", "UACA", "DLG1", "TSPAN6", "NFAT5", "ADIPOR1", "PHB1", "RC3H1", "PPM1A", "BIRC2", "HDAC7", "AGO3", "AKIP1", "RC3H2")
GOBP_REGULATION_OF_HYDROLASE_ACTIVITY	6.11786e-06	0.000508754	0.610527	0.435677	1.25448	386	c("ANXA1", "GSN", "RPS3", "PSAP", "TIMP2", "GAPDH", "CALM2", "RGL4", "HMGB1", "CAV1", "CALM3", "LGALS3", "HSP90AB1", "RACK1", "CAST", "NPM1", "CTSK", "ITGB1", "THBS1", "CTSD", "TMBIM6", "SNX9", "XDH", "CCPG1", "TMED2", "HSP90B1", "AKT1", "BCAP31", "FGF2", "THY1", "RHOA", "PARK7", "SERPING1", "NODAL", "ABL1", "PPP1R15A", "PINK1", "PDGFRB", "ARF4", "ATP5IF1", "ANXA8", "NGEF", "SCARB2", "PAK2", "AQP1", "LIMS1", "CORO1C", "SOD1", "HSPD1", "TBC1D9B", "FKBP1A", "NDUFA13", "TBC1D4", "DOCK11", "PPARG", "ABCE1",
SERPINH1, "NET1", "ARHGEF10", "ARL1", "CRY2", "PSME1", "TNFSF10", "PHB2", "RAF1", "TBC1D15", "GPX1", "UBXN1", "PDCD6", "PPP1R2", "UACA", "BIN1", "MTCH1", "SERPINF1", "CHN1", "ARL6IP1", "ECM1", "CRK", "LRRK2", "PSMA3", "CTSV", "BBC3", "SNX18", "EVI5", "AGTR1", "NUAK1", "PHB1", "RALBP1", "HMGB2", "RALGAPB", "CSNK2A1", "PBXIP1", "GNAQ", "TBC1D9", "MEF2C", "GAS6", "DNAJB6", "AGAP1", "PTK2", "FNTA", "LRCH1", "ARL2", "PPP6R2", "SH3RF1", "RAP1A", "SERPINB1", "ARHGEF7", "RGL1", "PLXNA2", "LARS1", "ZC3H15",
CDK5RAP3, "JAK2", "PDCD2", "ARL6IP5", "DAP", "ITGA6", "CTSS", "ABR", "ARFGEF1", "RAPGEF2", "GRN", "ARHGAP12", "PIP5K1A", "GSK3B", "NF1", "BIRC2", "LGMN", "MTSS2", "SNX13", "SORT1", "BCAR3", "FNIP1", "ESR1", "ITGB1BP1", "RIPOR2", "TIMP4", "MAP2K5", "ARHGAP42", "PSME2", "PKP4", "KLF4", "CHP1")
GOBP_POSITIVE_REGULATION_OF_CALCIUM_ION_TRANSMEMBRANE_TRANSPORT	0.035964	0.113445	0.237794	0.490942	1.25454	38	c("CALM2", "CAV1", "CALM3", "THY1", "NIPSNAP2", "ABL1", "PPP3R1", "GSTO1", "PPP3CC", "STAC", "PPP3CB", "PPP3CA", "STIM1", "PLCG1", "CALM1")
GOBP_DENDRITE_DEVELOPMENT	0.00553996	0.0361192	0.407018	0.453916	1.25456	110	c("ABI1", "CDC42", "APOE", "ITGB1", "APP", "FZD4", "CFL1", "NSMF", "ABL1", "KIDINS220", "MEF2A", "SDC2", "ARF4", "NGEF", "HPRT1", "PAK2", "PDLIM5", "FBXW8", "CAMSAP2", "CRK", "LRRK2", "STRN", "PAFAH1B1", "PTPRS", "ASAP1", "MEF2C", "YWHAH", "DBN1", "KLF7", "HDAC2", "DVL1", "RAPGEF2", "GSK3B", "PTEN", "MAP1B", "RAP2A", "MAP1A", "PSEN1", "PPP3CA", "C21orf91", "STK11", "UBA6", "CARM1", "BTBD3", "GPRASP3", "TRAK1", "CRKL", "DAB2IP", "STAU2", "VLDLR", "FARP1", "SLC11A2", "ABI2", "SLC25A46", "GRIN3A", "DNM3",
PHACTR1, "RAB21", "CUX2", "MECP2")
GOBP_POSITIVE_REGULATION_OF_POST_TRANSLATIONAL_PROTEIN_MODIFICATION	0.00494507	0.033567	0.407018	0.455076	1.25459	104	c("UBB", "RPS2", "CAV1", "NPM1", "MYCBP2", "PTTG1IP", "ARNT", "GABARAP", "NDFIP1", "BRCA1", "HSPA5", "KANSL3", "PINK1", "NMI", "MAPK9", "RBX1", "PIAS1", "MARCHF7", "UBQLN1", "OGT", "TNIP1", "PDCD6", "MCRS1", "LRRK2", "BAZ2A", "SKP1", "PHF20", "UBE2V2", "CUL3", "SEPTIN4", "CDK5RAP3", "KANSL1", "HUWE1", "FAM107A", "GNL3", "GSK3B", "KANSL2", "PTEN", "DERL1", "BIRC2", "BAZ1B", "TOLLIP", "UBE2V1", "UBE2N", "ANGPT1", "KDM1A", "DCUN1D5", "CDC14B", "XIAP", "HDAC3", "TANK", "FBXW7", "TOPORS", "TRAF6")
GOBP_SUPRAMOLECULAR_FIBER_ORGANIZATION	4.81061e-07	0.000171979	0.659444	0.433819	1.25467	479	c("VIM", "ACTA1", "GSN", "ANXA2", "RPS3", "CD36", "SPTBN1", "B2M", "HSPA8", "ABI1", "RHOQ", "IQGAP1", "HSP90AB1", "LUM", "ADD3", "CDC42", "LIMCH1", "APOE", "DDR2", "ITGB1", "ARF1", "HNRNPA1", "TAGLN2", "ZEB2", "LIMA1", "PRKAR1A", "RGCC", "ARPC2", "RAC1", "SNX9", "APP", "SPTAN1", "CLIP1", "MYO1C", "NCKAP1", "ALDOA", "ITGB5", "HSP90B1", "CFL1", "DSTN", "MTPN", "PLS3", "EPS8", "PFN1", "CFL2", "FAT1", "ARPC1A", "RHOA", "ACTR3", "PARK7", "TPM1", "CAP1", "ABL1", "DCTN1", "MEF2A", "PDGFRB", "BRK1", "RHOB",
ZNF207, "FUS", "MDM2", "HOOK3", "F11R", "TPM2", "P4HA1", "KANK2", "CAPZA2", "CCN2", "PAK2", "TWF1", "TAOK1", "DPT", "USP9X", "GOLGA2", "CORO1C", "CSRP1", "ARPC3", "SDC4", "TMOD3", "CDKN1B", "ZYX", "KPNB1", "CRTAP", "FKBP1A", "ADD1", "SERPINH1", "ARHGEF10", "TBCB", "CLU", "CRYAB", "MARCKS", "PLEC", "CAPG", "GPX1", "PFN2", "ARPC5", "TPM3", "RND3", "ACTR2", "DLG1", "BIN1", "KANK1", "CAMSAP2", "FMOD", "VBP1", "MYO1E", "CAPZB", "CD47", "PCM1", "WASHC3", "ARHGEF10L", "NEDD9", "PAFAH1B1", "ARHGAP35",
SSH2, "CDK5RAP2", "WASHC5", "ARPC1B", "RAC3", "MAP7D3", "SLAIN2", "CORO1B", "INPP5K", "DNAJB6", "NUMA1", "PFDN1", "DBN1", "SSH1", "KLHL24", "ARL2", "TMOD2", "RUFY3", "TGFBR1", "IQGAP2", "WASHC4", "SLK", "ARHGEF7", "MYADM", "PDCD10", "CUL3", "CARMIL1", "ESAM", "JAK2", "NCK1", "MFAP4", "USP8", "APC", "CD2AP", "DVL1", "RHOT1", "ARFGEF1", "CAPZA1", "ARHGAP12", "FAM107A", "ELMO2", "RASA1", "INPPL1", "NOSTRIN", "SMAD4", "LOXL2", "LOXL3", "DIAPH2", "NF1", "MAP1B", "ITGB1BP1", "TARDBP", "DAPK3", "HAUS4",
CSNK1D, "MAP1A", "PSEN1", "CHP1", "FSCN1", "WIPF1", "FLII", "SWAP70", "CDH5", "TUBG1", "MYL9", "GRB2", "FER", "TUBGCP4", "TNFAIP1", "S1PR1")
GOBP_NEGATIVE_REGULATION_OF_GENE_EXPRESSION_EPIGENETIC	0.0292882	0.101656	0.352488	0.474562	1.25479	58	c("HMGB1", "H3-3B", "LMNA", "BRCA1", "TRIP12", "H3-3A", "CBX3", "BCL6", "KDM5A", "ATRX", "EZH1", "TASOR", "BAZ2A", "FAM172A", "H1-0", "USP7", "ATF7IP", "CREBZF", "TASOR2", "RESF1", "SIN3A", "NRDE2", "HDAC2", "PPHLN1", "KDM1A", "RIF1", "SDR16C5", "SIRT2", "SMCHD1", "POLE3", "MBD3", "TRIM27", "L3MBTL3", "MORC2", "MECP2", "SUZ12", "DNMT1", "MBD2", "SMYD5", "HDAC1", "SPTY2D1", "PHF19", "SIRT7", "HDAC4")
GOBP_MUSCLE_CELL_PROLIFERATION	0.00342233	0.0259395	0.431708	0.451347	1.25502	126	c("ADIPOQ", "RBP4", "APOE", "MMP2", "DDR2", "TGFBR3", "CTNNB1", "PRKAR1A", "THBS1", "GNAI2", "AKT1", "CDH13", "FGF2", "YAP1", "TPM1", "PDCD4", "ABL1", "PDGFRB", "MDM2", "RBPJ", "CDKN1B", "PPARG", "KPNA1", "FRS2", "IGFBP3", "SAV1", "PHB1", "MEF2C", "PAXBP1", "NDRG2", "FOXP1", "MAPK14", "TGFBR1", "JAK2", "PRKDC", "GJA1", "PDGFD", "SMAD1", "BMPR1A", "BMPR2", "STAT1", "PTEN", "NF1", "MNAT1", "MFN2", "PDE1A", "ANGPT1", "NAA35", "IGF1", "S1PR1", "ARID2", "GNA12", "SKI", "MAP3K7", "SELENON", "IRAK4", "PIK3CA"
)
GOBP_NEGATIVE_REGULATION_OF_CELLULAR_COMPONENT_ORGANIZATION	2.32163e-06	0.000331992	0.627257	0.435621	1.25504	395	c("ADIPOQ", "VIM", "GSN", "ANXA2", "RPL13A", "SPTBN1", "B2M", "HMGB1", "HSPA8", "CAV1", "LGALS3", "ADD3", "HSPA2", "RACK1", "CDC42", "TSPO", "H3-3B", "APOE", "VDAC2", "NPM1", "SLC25A6", "HNRNPA1", "MMP14", "DNM2", "LIMA1", "THBS1", "RAC1", "APP", "SPTAN1", "LMNA", "AKT1", "MTPN", "EPS8", "RAB7A", "PFN1", "PMP22", "THY1", "BRCA1", "HSPA5", "NAT10", "PARK7", "BMP6", "YAP1", "BNIP3", "H3-3A", "GDI2", "PINK1", "CSNK1A1", "ZNF207", "FCGR2B", "MDM2", "F11R", "NGEF", "KAT2B", "KANK2", "CAPZA2", "ACAA2",
RAD21, "HNRNPC", "PAK2", "TWF1", "TAOK1", "VPS35", "CORO1C", "SEMA3C", "VAT1", "TMOD3", "GHITM", "TBC1D4", "PPARG", "ADD1", "FEZ2", "DNAJC15", "SEC22B", "CLU", "CRYAB", "RAF1", "CAPG", "GPX1", "SUB1", "THRA", "CERS2", "PFN2", "ATRX", "GDI1", "NTN1", "DNAJB1", "ITGAV", "PTPN13", "KANK1", "CAMSAP2", "VBP1", "LRRK2", "EXOSC10", "CAPZB", "CD47", "FBXL2", "PAFAH1B1", "BUB3", "PTPRS", "IFRD1", "SSH2", "CDK5RAP2", "CORO1B", "ANTXR1", "INPP5K", "DNAJB6", "PFDN1", "GNL3L", "YWHAH", "DIP2B", "SSH1", "ANKRD13A",
BECN1, "ACVRL1", "TMOD2", "LMO4", "RAD50", "RUFY3", "OPA1", "NEO1", "ARHGEF7", "MYADM", "CARMIL1", "SNX3", "FAP", "HDAC2", "LRPAP1", "PRNP", "APC", "IK", "NAA10", "ARFGEF1", "RAPGEF2", "ZW10", "HUWE1", "CAPZA1", "TFRC", "FAM107A", "GSK3B", "SMAD4", "PTEN", "ADCY6", "MAP1B", "BIRC2", "BAZ1B", "FNIP1", "ITGB1BP1", "SIRPA", "SCFD1", "WAPL", "DGUOK", "MNAT1", "POT1", "PSEN1", "PPP3CA", "SCAF8", "PSMG2", "FLII", "SWAP70", "DPP4", "CDH5", "IGF1", "JMJD6", "SLC25A5", "S1PR1", "PACSIN2", "ATM", "CARM1",
SIRT2, "SACS", "SNAPIN", "CDK10", "WDR44", "PIK3CA", "SPART", "MCTP1", "PACSIN3", "MAPRE1", "USP10", "TBCD", "DNAJB2", "PTPN9", "BCL2L2", "GMFG", "ACE", "TTBK2", "TERF2", "TMEM39A", "STN1", "WDR47", "ARHGAP28", "CIB1", "KREMEN1", "MTMR2", "NR1H2", "MTOR", "DNM3", "LRIG2", "RABGEF1", "IRAK3")
GOBP_MEMBRANE_DOCKING	0.024975	0.0932451	0.287857	0.472962	1.25573	61	c("RAB3D", "EXOC6B", "ESYT1", "ESYT2", "RAB7A", "STX12", "STX8", "EXOC1", "PACS2", "YKT6", "CTBP2", "RAB8B", "UNC13B", "RALB", "SNX3", "STX5", "STX6", "STX4", "STX17", "VAPB", "CHP1", "STX2", "RAB12", "EXOC7", "STX7", "EXOC3", "VTI1B", "ATP2A2", "EXOC2", "EXOC5", "ATG14", "TPRG1L", "CALM1", "STX16", "STXBP3", "RAB13", "VAPA")
GOBP_LONG_CHAIN_FATTY_ACID_METABOLIC_PROCESS	0.0247823	0.0932451	0.352488	0.475329	1.25579	57	c("SCP2", "GSTP1", "ELOVL5", "ACSF2", "QKI", "ACADL", "GPX1", "MGST3", "SLC27A2", "ACSL1", "ABCD3", "ELOVL6", "ACSL4", "CPT1A", "CYP2A13", "AIG1", "PNPLA8", "PTGIS", "HACL1")
