## Supplemental Table 4 for "Identification of conserved gene expression programs activated in multiple modes of torpor across vertebrate clades" (part 43 of 89)

### Sheet: Grizzly_05 (continued)
pathway	pval	padj	log2err	ES	NES	size	leadingEdge
GOBP_REGULATION_OF_PROTEIN_CONTAINING_COMPLEX_DISASSEMBLY	0.0111346	0.0554148	0.38073	0.464987	1.25612	76	c("GSN", "SPTBN1", "ADD3", "CALCOCO2", "LIMA1", "EIF5AL1", "SPTAN1", "DSTN", "MTPN", "EPS8", "CFL2", "BNIP3", "CAPZA2", "ETF1", "TWF1", "TAOK1", "TMOD3", "ADD1", "CAPG", "CAMSAP2", "CAPZB", "FYCO1", "TMOD2", "SETX", "CARMIL1", "APC", "CAPZA1", "TOM1", "MAP1B", "MAP1A", "SCAF8", "FLII", "SWAP70")
GOBP_AUTOPHAGY_OF_MITOCHONDRION	0.0169723	0.0723767	0.352488	0.472235	1.25734	63	c("LRBA", "TSPO", "SQSTM1", "CTSK", "BNIP3L", "MAP1LC3B", "GABARAP", "SREBF1", "PARK7", "BNIP3", "PINK1", "ATP5IF1", "OGT", "GABARAPL2", "GABARAPL1", "PHB2", "VDAC1", "OPTN", "FKBP8", "WDR45B", "SNX7", "BECN1", "VPS13C", "DNM1L", "ATG13", "HUWE1", "CSNK2A2", "MFN2", "WIPI2", "MAP1LC3A", "ATG9A", "SLC25A5", "FBXW7", "FUNDC1", "ATG14", "ATG4B", "HAX1", "SLC25A46", "ATG2B")
GOBP_CELL_MIGRATION_INVOLVED_IN_SPROUTING_ANGIOGENESIS	0.041958	0.125698	0.21925	0.499235	1.25771	33	c("ANXA1", "ITGB1", "THBS1", "AKT1", "FGF2", "RHOA", "ABL1", "PIK3C2A", "STARD13", "PDCD10", "MAP3K3", "ITGB1BP1", "MAP2K5", "KLF4", "HDAC7", "SRPX2", "FBXW7", "CLEC14A", "JCAD")
GOBP_CIRCADIAN_REGULATION_OF_GENE_EXPRESSION	0.024975	0.0932451	0.287857	0.48603	1.25774	44	c("MYCBP2", "PPP1CB", "NRIP1", "OGT", "CRY2", "KDM5A", "MAGED1", "BHLHE40", "ZFHX3", "RBM4", "HDAC2", "RORA", "HUWE1", "CSNK1D", "GFPT1", "PPP1CA", "PPP1CC", "AHR", "CAVIN3", "HDAC3", "NCOA2", "PER2", "ID2", "BMAL2", "MYBBP1A")
GOBP_NEGATIVE_REGULATION_OF_EPITHELIAL_CELL_PROLIFERATION	0.0088928	0.0486608	0.38073	0.464522	1.25789	79	c("SPARC", "B2M", "CAV1", "GPC3", "APOE", "TGFBR3", "ATP5F1A", "RGCC", "THBS1", "XDH", "PTPRM", "ATP5IF1", "CDKN1B", "PPARG", "PHB2", "MAGED1", "IFT52", "DLG1", "SERPINF1", "WDR77", "SAV1", "MEF2C", "CD109", "ZEB1", "ACVRL1", "TGFBR1", "PDCD10", "NR2F2", "AIMP1", "STAT1", "NF1")
GOBP_NUCLEAR_TRANSPORT	0.000412402	0.00713388	0.498493	0.444754	1.25791	201	c("CD36", "RPL23", "TXNIP", "HSP90AA1", "RPS15", "TXN", "NPM1", "SQSTM1", "YWHAE", "HNRNPA1", "PTTG1IP", "LEP", "CALR", "LMNA", "AKT1", "PTPN11", "RAN", "PARK7", "ZC3H11A", "TNPO1", "KPNA4", "SEC13", "CHTOP", "MDM2", "HSPA9", "XPOT", "CDKN1B", "KPNB1", "EIF4E", "ABCE1", "DDX19A", "KPNA1", "CRY2", "PHB2", "THOC6", "SSB", "ANP32A", "RANBP2", "UHMK1", "IL33", "THOC2", "IPO7", "EIF4A3", "TNPO3", "LRRK2", "PPP3R1", "NXF1", "SEH1L", "NUP54", "SETD2", "MCM3AP", "NEMF", "APPL2", "SP100", "CSE1L", "GAS6",
SUMO1, "RBM4", "MAGOH", "KPNA3", "MAPK14", "THOC7", "HTATIP2", "WASHC4", "FYTTD1", "DDX39B", "NRDE2", "JAK2", "RANBP1", "XPO6", "CASC3", "MDFIC", "GSK3B", "PPM1A", "NF1", "THOC5", "NUP153", "TARDBP", "EIF4ENIF1", "UPF2", "NUP93", "MAGOHB", "PSEN1", "CHP1", "PPP3CA", "RBM8A", "PPP1CC", "ANGPT1", "PRKACA", "XPO5", "XPO7", "LTV1", "LSG1", "HIKESHI", "HDAC3", "XPO1", "ANP32B", "DMAP1", "XPO4", "SDAD1", "AKIRIN2", "KPNA6", "ING1", "RIOK2", "IPO4", "NUP107", "PRKAG1", "SNUPN", "SMAD3", "NUP133", "CTDSPL2",
EMD, "NUP37", "STRADA", "POLA2", "NCBP2", "ALYREF", "FAM53A", "MED1", "AGFG1", "NUTF2", "NUP50", "ATF2", "NUP85", "NUP35", "TMEM53", "IPO8", "RAB23", "POLDIP3")
GOBP_REGULATION_OF_SYNAPSE_STRUCTURE_OR_ACTIVITY	0.00264537	0.0226069	0.431708	0.452814	1.25793	122	c("HSPA8", "CDC42", "APOE", "ITGB1", "CTNNB1", "MYCBP2", "APP", "SEPTIN11", "AKT1", "CFL1", "RHOA", "YWHAZ", "ABL1", "DCTN1", "RHOB", "CLSTN1", "FCGR2B", "ARF4", "NGEF", "VPS35", "NRP2", "PDLIM5", "OGT", "DAG1", "EIF4G1", "NTN1", "PTPN13", "LRRK2", "CHD4", "DMPK", "NEDD9", "PAFAH1B1", "PTPRS", "ASAP1", "MEF2C", "DBN1", "MAPK14", "PPT1", "PRNP", "DVL1", "ABHD17A", "PTEN", "NF1", "RAP2A", "PSEN1", "ADNP", "SRPX2", "CLSTN2", "GPRASP3")
GOBP_POSITIVE_REGULATION_OF_IMMUNOGLOBULIN_PRODUCTION	0.0529471	0.145418	0.193813	0.505696	1.25939	29	c("RBP4", "PHB2", "IL33", "PHB1", "KMT5B", "TFRC", "TP53BP1", "STX4", "STAT6", "MLH1", "RIF1", "PMS2")
GOBP_ENDOCRINE_PROCESS	0.024975	0.0932451	0.287857	0.486719	1.25952	44	c("TSPO", "LEP", "FZD4", "PTPN11", "RHOA", "BMP6", "AGT", "AQP1", "PPARG", "ATP6AP2", "CRY2", "CTSZ", "NIBAN2", "AGTR1", "RAB8B")
GOBP_REGULATION_OF_CARDIAC_MUSCLE_CONTRACTION	0.030969	0.104777	0.257206	0.487402	1.25955	43	c("CALM2", "CAV1", "CALM3", "HSP90AA1", "DLG1", "BIN1", "CAMK2D", "GSTO1", "SUMO1", "PRKACA", "PDE5A", "ATP2A2", "CALM1")
GOBP_GLUCAN_BIOSYNTHETIC_PROCESS	0.04995	0.139691	0.199915	0.503627	1.25966	30	c("AKT1", "PPP1CB", "SELENOS", "INPP5K", "UGP2", "GBE1", "AGL", "PPP1R3B", "GSK3B", "PPP1CA", "GYS1", "IGF1", "IRS1", "PER2", "GYG1")
GOBP_MITOCHONDRIAL_FISSION	0.046953	0.134286	0.206588	0.501534	1.26014	32	c("DCN", "MIEF1", "BNIP3", "PINK1", "VPS35", "PPARG", "LRRK2", "MTFR1L", "RALBP1", "DDHD2", "OPA1", "DNM1L", "TMEM135", "MARCHF5", "DDHD1", "SLC25A46", "SPIRE1", "UCP2")
GOBP_WOUND_HEALING	0.000225593	0.0048876	0.518848	0.443483	1.26015	226	c("ANXA1", "ANXA2", "CD36", "ADIPOR2", "ANXA5", "CAV1", "CD9", "GNAS", "APOE", "MYH9", "CD151", "DDR2", "ITGB1", "TLN1", "FBLN1", "THBS1", "FGF2", "CHMP4B", "RHOA", "SERPING1", "YAP1", "TPM1", "ANO6", "ADAM17", "F11R", "ANXA8", "CD34", "AQP1", "VCL", "CD59", "CSRP1", "SDC4", "PDIA3", "PLPP3", "GGCX", "EMILIN2", "PPARG", "ANXA6", "PLEC", "RAF1", "DAG1", "GPX1", "JMJD1C", "CCN1", "KANK1", "CRK", "CHMP1A", "SRSF6", "VPS4A", "HSPB1", "ARHGAP35", "CHMP4A", "MYOF", "GNAQ", "CORO1B", "MCAM", "C4BPB", "GAS6",
CD109, "NFE2L2", "CHMP5", "PTK2", "ADRA2B", "ACVRL1", "AK3", "MAPK14", "TGFBR1", "ARL8B", "PDCD10", "VPS4B", "PROS1", "FAP", "JAK2", "C6orf89", "VWF", "SYTL4", "ARFGEF1")
GOBP_FATTY_ACID_CATABOLIC_PROCESS	0.00829498	0.0469257	0.38073	0.465367	1.26018	79	c("ADIPOQ", "SCP2", "LEP", "AKT1", "CRAT", "ACAD11", "SLC25A17", "ACAT1", "ACAA2", "ECHS1", "HADHB", "ACADL", "ECH1", "ETFA", "SLC27A2", "HADH", "EHHADH", "LPIN1", "ECI2", "ACOX1", "ECHDC1", "ABHD2", "ABCD3", "ILVBL", "LONP2", "BDH2", "CPT1A", "PHYH", "ECHDC2", "AMACR", "ACOX2", "AIG1", "IRS1", "ACADS", "NUDT19", "HACL1", "AUH", "PEX2", "PCCA")
GOBP_REGULATION_OF_BLOOD_CIRCULATION	0.00175798	0.0175389	0.45506	0.452333	1.26041	132	c("CALM2", "CAV1", "CALM3", "HSP90AA1", "ADD3", "MMP2", "YWHAE", "LEP", "SREBF1", "THRB", "RHOA", "TPM1", "ABL1", "MEF2A", "MDM2", "AGT", "ATP1A1", "CELF2", "THRA", "DLG1", "BIN1", "DOCK4", "DMPK", "CAMK2D", "GSTO1", "AGTR1", "SUMO1", "ADRA2B", "GJA1", "BMPR2", "EPAS1", "ATP2B1", "ARHGAP42", "PRKACA", "GLRX3", "PDE5A", "ATP2A2")
GOBP_MAINTENANCE_OF_LOCATION	0.000645701	0.00935831	0.477271	0.447411	1.26082	185	c("GSN", "FTH1", "CD36", "CIDEA", "CALM2", "LPL", "CAV1", "CALM3", "YWHAB", "TSPO", "APOE", "TXN", "PLIN2", "LEP", "KDELR2", "CALR", "TMED2", "SREBF1", "HSP90B1", "AKT1", "FGF2", "THY1", "CIDEC", "HSPA5", "PARK7", "CTNND1", "ABL1", "PTPRM", "PINK1", "KDELR3", "TWF1", "STAT5B", "GHITM", "FKBP1A", "PPARG", "NRIP1", "ANXA6", "CRY2", "NBL1", "GM2A", "BSCL2", "ITGAV", "G3BP2", "CDS2", "OSBPL8", "CAMK2D", "PAFAH1B1", "PLCD1", "NFKB1", "GSTO1", "ITPR2", "SP100", "LIPA", "HK1", "ERO1A", "DBN1", "SKP1", "ARL2",
VPS13C, "GOLPH3", "MORC3", "BDH2", "CPT1A", "GPAA1")
GOBP_EMBRYONIC_PLACENTA_DEVELOPMENT	0.024975	0.0932451	0.287857	0.47791	1.26084	56	c("ARNT", "TMED2", "AKT1", "CEBPA", "NODAL", "RBPJ", "GGNBP2", "MAPK1", "FBXW8", "CCN1", "ZFP36L1", "SETD2", "MAP2K1", "BIRC6", "DNAJB6", "NR2F2", "EPAS1", "BPTF", "GRB2", "NCOA1")
GOBP_CARDIAC_CHAMBER_MORPHOGENESIS	0.00993898	0.0519979	0.38073	0.466798	1.26101	76	c("CPE", "RBP4", "TGFBR3", "TPM1", "MDM2", "RBPJ", "PARVA", "NRP2", "SEMA3C", "FKBP1A", "CCN1", "SAV1", "FGFRL1", "MEF2C", "TGFBR1", "DHRS3", "ZFPM1", "JAG1", "BMPR1A", "SMAD4", "BMPR2")
GOBP_DEFENSE_RESPONSE_TO_GRAM_NEGATIVE_BACTERIUM	0.0709291	0.171913	0.165657	0.512898	1.2612	25	c("RPS19", "RPL30", "RNASE6", "AQP1", "OPTN", "HMGB2", "RARRES2")
GOBP_PERIPHERAL_NERVOUS_SYSTEM_DEVELOPMENT	0.048951	0.137976	0.202072	0.502915	1.26138	31	c("AKT1", "PMP22", "NDRG1", "SOD1", "ARHGEF10", "ALDH3A2", "PLEC", "DAG1", "SLC5A3", "PPP3R1", "NF1", "PARD3", "SIRT2", "SKI", "GSTM3", "SLC25A46")
GOBP_POSITIVE_REGULATION_OF_EPITHELIAL_TO_MESENCHYMAL_TRANSITION	0.034965	0.11194	0.24134	0.497186	1.26141	35	c("CTNNB1", "RGCC", "AGT", "WWTR1", "GLIPR2", "PTK2", "TGFBR1", "SMAD2", "HDAC2", "JAG1", "SMAD4", "LOXL2", "SMAD3", "MDK", "TGFB1I1", "MTOR")
GOBP_TYROSINE_PHOSPHORYLATION_OF_STAT_PROTEIN	0.046953	0.134286	0.206588	0.504649	1.26221	30	c("CAV1", "GHR", "LEP", "JAK1", "CNTF", "GGNBP2", "HDAC2", "JAK2", "ARL2BP", "PPP2R1A", "OSBP", "IGF1", "CSF1R", "FER", "PPP2CA", "PARP9")
GOBP_REGULATION_OF_PHOSPHOPROTEIN_PHOSPHATASE_ACTIVITY	0.0519481	0.144151	0.195789	0.50687	1.26231	29	c("CALM2", "CALM3", "LGALS3", "HSP90AB1", "HSP90B1", "PPP1R15A", "PDGFRB", "FKBP1A", "CRY2", "PPP1R2", "NUAK1", "PPP6R2", "GSK3B", "GNA12", "CALM1", "PPP6R1", "PPP1R15B", "MTOR", "ITGA1", "NCKAP1L", "BOD1", "IKBKB", "MGAT5")
GOBP_OUTFLOW_TRACT_MORPHOGENESIS	0.0238812	0.0924641	0.352488	0.483913	1.26238	48	c("CDC42", "TGFBR3", "CTNNB1", "RBPJ", "PARVA", "NRP2", "SEMA3C", "CLDN5", "MEF2C", "DHRS3", "ZFPM1", "DVL1", "JAG1", "BMPR1A", "SMAD4", "BMPR2")
GOBP_TEMPERATURE_HOMEOSTASIS	0.00464763	0.0321586	0.407018	0.456705	1.26245	111	c("FABP4", "ADIPOQ", "FABP5", "CD36", "SCD", "CIDEA", "ADIPOR2", "CAV1", "GNAS", "SQSTM1", "ALDH1A1", "LEP", "NPR3", "ADAM17", "RBPJ", "KDM3A", "RHEB", "ACADL", "OGT", "PEMT", "LNPEP", "GPX1", "THRA", "BSCL2", "HADH", "LPIN1", "ADIPOR1", "APPL2", "ACSL1", "GRB10", "ELOVL6", "ADAMTS5", "JAK2", "APC", "GJA1", "NOVA1", "SMARCA4", "EPAS1", "ACTN3", "MFN2", "STAT6", "KDM1A", "STK11")
GOBP_TUMOR_NECROSIS_FACTOR_SUPERFAMILY_CYTOKINE_PRODUCTION	0.00732462	0.0437641	0.407018	0.461882	1.26264	91	c("ADIPOQ", "CD36", "CIDEA", "LPL", "HMGB1", "TSPO", "AKAP12", "GSTP1", "LEP", "GPNMB", "THBS1", "APP", "PTPN11", "PARK7", "MIF", "RAD21", "CD274", "IFNGR1", "CLU", "IL33", "LRRK2", "CD47", "HSPB1", "SELENOS", "GAS6", "FOXP1", "UBE2J1", "HDAC2", "JAK2", "ILRUN", "SIRPA", "PSEN1", "ANGPT1", "FXR1", "IGF1")
GOBP_POSITIVE_REGULATION_OF_KINASE_ACTIVITY	0.000554114	0.00867573	0.477271	0.448849	1.26272	175	c("ADIPOQ", "RPS3", "CALM2", "CALM3", "ABI1", "IQGAP1", "HSP90AA1", "HSP90AB1", "TXN", "DDR2", "GHR", "RGCC", "LEP", "THBS1", "SNX9", "AKT1", "FGF2", "RHOA", "PARK7", "ABL1", "PINK1", "PDGFRB", "ADAM17", "ADAM9", "MMD", "AGT", "SASH1", "TAOK3", "CLU", "PHB2", "IL34", "CCN1", "OSBPL8", "LRRK2", "NEDD9", "CCNY", "MAP2K1", "TAB2", "PHB1", "GAS6", "PTK2", "ADRA2B", "LMO4", "RAD50", "RALB", "RAP1A", "PDCD10", "JAK2", "PRNP", "CCND1", "PDGFD", "RAPGEF2", "CACUL1", "ITGB1BP1", "MAP2K5", "COPS8", "ANGPT1",
CAB39, "STK11", "IGF1", "CSF1R", "TNFRSF10A", "NOX4", "IRS1", "ALS2", "CD74", "PPP2CA", "FBXW7", "MAP3K7", "DSTYK", "ATG14", "CALM1", "DAB2IP", "TRAF6", "SYAP1", "MAPRE3", "PDGFA", "PRKAG1", "MTCP1", "TLR6", "ACE")
GOBP_ENTRY_INTO_HOST	0.0088928	0.0486608	0.38073	0.463749	1.26306	86	c("RPSA", "GSN", "LGALS1", "HMGB1", "CAV1", "ITGB1", "BSG", "P4HB", "ITCH", "ITGB5", "LAMP1", "CBL", "F11R", "SCARB2", "DAG1", "ITGAV", "EPS15", "AGTR1", "RNASEK", "PHB1", "GAS6", "KPNA3", "SNX3", "MRC1", "DYNLT1", "TFRC", "NPC1", "NUP153", "DPP4", "EXOC7", "JPT2", "EXOC2", "CD74", "TRIM38", "XPR1")
GOBP_VIRAL_LIFE_CYCLE	0.000517479	0.00822217	0.477271	0.449632	1.26346	169	c("EEF1A1", "RPSA", "GSN", "LGALS1", "HMGB1", "HSPA8", "CAV1", "PPIB", "HSP90AB1", "APOE", "ITGB1", "BSG", "P4HB", "ITCH", "PABPC1", "NUCKS1", "ITGB5", "STOM", "DDX6", "LAMP1", "CHMP4B", "RAB7A", "F11R", "ATG16L1", "SCARB2", "NFIA", "RAB1B", "DAG1", "STAU1", "TNIP1", "ITGAV", "TASOR", "EPS15", "CHMP1A", "PIK3C3", "VPS4A", "RAD23A", "FBXL2", "TSG101", "HTATSF1", "CHMP4A", "AGTR1", "RNASEK", "PHB1", "CTBP2", "DDB1", "IST1", "INPP5K", "GAS6", "RESF1", "CHMP5", "PPIH", "KPNA3", "ARL8B", "VPS4B", "SNX3",
MRC1, "DYNLT1", "PC", "TFRC")
GOBP_INTEGRIN_MEDIATED_SIGNALING_PATHWAY	0.0169723	0.0723767	0.352488	0.473386	1.26347	65	c("CD63", "CDC42", "MYH9", "ITGB1", "TLN1", "FBLN1", "ITGB5", "PTPN11", "THY1", "CTNNA1", "NID1", "ABL1", "ADAM9", "CCN2", "LIMS1", "PLPP3", "ZYX", "ITGAV", "ADAM15", "CD47", "NEDD9", "PTK2", "ITGA7", "CUL3", "ITGA6", "PTPRA", "ERBIN", "LOXL3", "ITGB1BP1")
GOBP_REGULATION_OF_PEPTIDYL_THREONINE_PHOSPHORYLATION	0.0689311	0.169367	0.168238	0.513823	1.26347	25	c("CALM2", "CALM3", "APP", "EIF4G1", "MAPK1", "INPP5K", "UBE2K", "PARD3", "CAB39", "SPRED2", "PPP2R5D", "SIRT2", "CALM1")
GOBP_CENTRAL_NERVOUS_SYSTEM_NEURON_DIFFERENTIATION	0.0151699	0.0677907	0.38073	0.475294	1.26366	62	c("UBB", "B2M", "HSP90AA1", "HSP90AB1", "MYCBP2", "LEP", "MTPN", "HPRT1", "TAOK1", "NRP2", "PAFAH1B1", "ARHGAP35", "RAC3", "C12orf57", "TCTN1", "LMO4", "SIN3A", "RORA", "RAPGEF2", "BMPR1A", "PTEN", "PSEN1", "C21orf91", "OGDH", "CSF1R", "TTC21B", "WDR47", "SLC25A46", "SCYL2", "BTG2", "DYNC2H1", "ZMIZ1", "OPHN1", "ATP7A", "B4GALT5", "CDH11")
GOBP_MALE_SEX_DIFFERENTIATION	0.00978953	0.0515935	0.38073	0.466316	1.26378	82	c("UBB", "CSDE1", "H3-3B", "NCOA4", "CTNNB1", "MMP14", "YBX3", "CBL", "BMP6", "CTNNA1", "H3-3A", "PRDX4", "EIF2S2", "STAT5B", "TNFSF10", "SCAPER", "ATRX", "ADAM15", "RNF38", "HMGB2", "SMAD5", "TGFBR1", "FNDC3A", "BMPR1A", "SMAD4", "ARID5B", "ESR1", "ARID4A", "FER", "NCOA1", "KITLG", "CRKL", "ARID4B", "TBC1D20", "BCL2L2", "RAB13", "RARA", "ACE", "LHFPL2", "HOXA10")
GOBP_POSITIVE_REGULATION_OF_TRANSMEMBRANE_TRANSPORT	0.00472199	0.0325681	0.407018	0.459282	1.26458	102	c("ADIPOQ", "CALM2", "CAV1", "CALM3", "RHOQ", "GPC3", "ITGB1", "AKT1", "PTPN11", "THY1", "ANO6", "NIPSNAP2", "ABL1", "MEF2A", "ARL6IP1", "C2CD5", "OSBPL8", "PPP3R1", "GSTO1", "ACSL1", "NFE2L2", "PPP3CC", "MAPK14", "AZIN1", "CTSS", "ARPP19", "STAC", "TCAF1", "PPP3CB", "PSEN1", "CHP1", "PPP3CA", "IGF1", "IRS1", "STIM1", "CREBL2", "PLCG1", "CALM1", "ANTKMT")
GOBP_NEGATIVE_REGULATION_OF_CATALYTIC_ACTIVITY	6.71202e-05	0.00224957	0.538434	0.443762	1.26504	253	c("ADIPOQ", "ANXA1", "RPL23", "TIMP2", "RPS7", "GAPDH", "CAV1", "LGALS3", "CAST", "APOE", "NPM1", "RPL11", "GSTP1", "PRKAR1A", "THBS1", "TMBIM6", "GNAI2", "YWHAG", "TMED2", "AKT1", "HIPK3", "CEBPA", "THY1", "LRP6", "CBL", "TMBIM1", "PARK7", "SERPING1", "PDCD4", "ABL1", "PPP1R15A", "ATP5IF1", "ANXA8", "UCHL1", "AGT", "PAK2", "AQP1", "CORO1C", "PIK3IP1", "CDKN1B", "FKBP1A", "WWTR1", "PPARG", "ABCE1", "SERPINH1", "CRY2", "RAF1", "GPX1", "EIF4A2", "UBXN1", "BIN1", "SERPINF1", "ARL6IP1", "IPO7", "ECM1",
LRRK2, "HSPB1", "TSG101", "NFKB1", "TAF7", "CSNK2A1", "GNAQ", "INPP5K", "GAS6", "DNAJB6", "LRCH1", "PRKAR2A", "ARL2", "QARS1", "PHPT1", "SH3RF1", "SERPINB1", "PRDX3", "CDK5RAP3", "NR2F2", "GNAI3", "SH3BP5", "PRKAR2B", "DBNDD2", "APC", "DVL1", "ARFGEF1", "GSK3B", "PTEN", "NF1", "SORT1", "FNIP1", "ITGB1BP1", "AOC3", "TIMP4", "MAP2K5", "MNAT1", "POT1", "KLF4", "SOCS5", "CHP1", "URI1", "DUSP3", "LATS2", "CAND1", "XIAP", "RPS6KA3", "CEP85")
GOBP_POSITIVE_REGULATION_OF_CELL_SUBSTRATE_ADHESION	0.0114335	0.0561212	0.38073	0.47168	1.26513	69	c("CD36", "CCDC80", "CDC42", "P4HB", "ARPC2", "RAC1", "CALR", "CDH13", "THY1", "NID1", "UTRN", "ABL1", "LIMS1", "SDC4", "DAG1", "CCN1", "CRK", "NEDD9", "RAC3", "RIN2", "ARL2", "PLEKHA2", "VIT", "ARHGEF7", "MYADM", "CARMIL1", "JAK2", "ITGA6", "GSK3B", "ITGB1BP1", "C1QBP")
GOBP_POSITIVE_REGULATION_OF_CHEMOKINE_PRODUCTION	0.034965	0.11194	0.24134	0.498814	1.26554	35	c("ADIPOQ", "LPL", "HMGB1", "APP", "MIF", "ADAM17", "IL33")
GOBP_NEGATIVE_REGULATION_OF_TYPE_I_INTERFERON_PRODUCTION	0.0659341	0.165996	0.172324	0.512096	1.26562	26	c("ITCH", "PTPN11", "NMI", "RBX1", "PPM1B", "NPLOC4", "PTPRS", "MORC3", "CUL3", "UFD1", "ILRUN", "SIRPA", "RNF216", "OTUD5")
GOBP_MUSCLE_HYPERTROPHY	0.0347159	0.11194	0.321776	0.481595	1.26601	53	c("LEP", "LMNA", "MTPN", "MEF2A", "AGT", "PAK2", "TWF1", "PDLIM5", "PPARG", "CAMK2D", "FOXP1", "BECN1", "HDAC2", "SMAD4", "PPP3CA", "MEIS1", "GLRX3", "IGF1", "PDE5A", "ATP2A2")
GOBP_POSITIVE_REGULATION_OF_PROTEIN_SERINE_THREONINE_KINASE_ACTIVITY	0.0108357	0.0540526	0.38073	0.470922	1.26631	71	c("ADIPOQ", "RPS3", "CALM2", "CALM3", "GHR", "RGCC", "THBS1", "AKT1", "FGF2", "RHOA", "PDGFRB", "ADAM17", "ADAM9", "SASH1", "TAOK3", "IL34", "LRRK2", "CCNY", "MAP2K1", "RALB", "PDCD10", "CCND1", "PDGFD", "RAPGEF2", "MAP2K5", "CAB39", "PPP2CA", "MAP3K7", "CALM1", "DAB2IP", "TRAF6", "SYAP1", "MAPRE3", "PDGFA", "MTCP1", "TLR6", "CIB1", "PTPN1")
GOBP_POSITIVE_REGULATION_OF_FATTY_ACID_METABOLIC_PROCESS	0.045954	0.132667	0.208955	0.509932	1.26634	28	c("ADIPOQ", "ANXA1", "ELOVL5", "KAT2B", "PPARG", "LPGAT1", "CPT1A", "IRS1", "SIRT2", "CD74")
GOBP_STRESS_FIBER_ASSEMBLY	0.0205769	0.0821927	0.352488	0.478291	1.26653	59	c("CDC42", "LIMCH1", "ITGB1", "ZEB2", "RGCC", "RAC1", "ITGB5", "PFN1", "RHOA", "TPM1", "ABL1", "F11R", "CCN2", "PAK2", "SDC4", "ZYX", "ARHGEF10", "PFN2", "CD47", "ARHGEF10L", "INPP5K", "TGFBR1", "PDCD10", "CUL3", "CARMIL1")
GOBP_ERK1_AND_ERK2_CASCADE	0.00087467	0.0115102	0.477271	0.451833	1.26686	157	c("ADIPOQ", "CD36", "HMGB1", "APOE", "DDR2", "TGFBR3", "AKAP12", "FBLN1", "GSTP1", "KARS1", "GPNMB", "APP", "GNAI2", "PTPN11", "FGF2", "NODAL", "YWHAZ", "ABL1", "SHC1", "MIF", "PDGFRB", "EIF3A", "ZFP36L2", "CCN2", "PHB2", "RAP1B", "GLIPR2", "TNIP1", "MAPK1", "FRS2", "CCN1", "ITGAV", "DLG1", "PRXL2C", "ZFP36L1", "MAP2K1", "PHB1", "GRB10", "GAS6", "NDRG2", "RAP1A", "PDGFD", "RAPGEF2", "SMAD4", "ACKR3", "PTEN", "NF1", "ITGB1BP1", "SIRPA", "ANGPT1", "DUSP3", "IGF1", "CSF1R", "NOX4", "SPRED2", "CAVIN3",
RRAS, "CD74", "FBXW7", "DSTYK", "CRKL", "DAB2IP", "MAPK3", "PDGFA", "NOD1", "DENND2B", "MFHAS1", "CIB1", "PTPN1")
GOBP_REGULATION_OF_NUCLEOTIDE_METABOLIC_PROCESS	0.047952	0.136415	0.204295	0.505281	1.26732	31	c("ENO1", "TSPO", "ME1", "PGAM1", "PDK4", "PINK1", "ATP5IF1", "PDK1")
GOBP_REGULATION_OF_PROTEIN_BINDING	0.00643229	0.039992	0.407018	0.464411	1.26753	89	c("ADIPOQ", "ANXA2", "B2M", "CAV1", "RACK1", "APOE", "AMFR", "RPL11", "TMBIM6", "APP", "AKT1", "RAN", "PARK7", "ABL1", "USP9X", "GOLGA2", "PPP2CB", "FKBP1A", "ADD1", "TLE5", "CLDN5", "ADAM15", "CRK", "LRRK2", "GNL3L", "RALB", "ZFPM1", "LRPAP1", "DVL1", "RAPGEF2", "GSK3B", "DERL1", "ITGB1BP1", "PSEN1", "PPP1CA", "PRKACA", "KDM1A", "ATP2A2", "MAPK8", "PPP2CA", "SNAPIN", "PSME3IP1", "BTBD1", "GTF2F1", "DNAJB2")
GOBP_RETROGRADE_VESICLE_MEDIATED_TRANSPORT_GOLGI_TO_ENDOPLASMIC_RETICULUM	0.034965	0.11194	0.24134	0.499741	1.26789	35	c("KDELR2", "TMED10", "ARCN1", "COPZ2", "COPB2", "ARF4", "KDELR3", "PLPP3", "COPZ1", "COPA", "KIF1C", "SEC22B", "RAB6A", "ERGIC3", "NBAS", "GOLPH3", "LMAN2", "COPE", "ZW10", "ATP9B", "SCFD1", "USE1", "ARF5", "ERGIC2", "COG3", "BNIP1", "ERGIC1", "ARF3", "TMEM115")
GOBP_REGULATION_OF_CELLULAR_RESPIRATION	0.0649351	0.165996	0.173748	0.513015	1.26789	26	c("ISCU", "RHOA", "PARK7", "BNIP3", "PINK1", "DNAJC15", "COX7A2L", "TRAP1", "ARL2", "AK4", "SHMT2", "ACTN3", "TMEM135", "PIK3CA", "PNPT1", "IL10RB")
GOBP_NEGATIVE_REGULATION_OF_INTRINSIC_APOPTOTIC_SIGNALING_PATHWAY	0.0129281	0.061081	0.38073	0.474624	1.26839	66	c("ENO1", "RACK1", "VDAC2", "CTNNB1", "PTTG1IP", "YBX3", "TMBIM6", "AKT1", "PARK7", "MIF", "PINK1", "MDM2", "IVNS1ABP", "NDUFA13", "MARCHF7", "HERPUD1", "CLU", "GPX1", "GRINA", "LRRK2", "HSPB1", "SELENOS", "TRAP1", "NONO", "NFE2L2", "OPA1", "NOC2L", "TAF9", "RRN3", "ACKR3")
GOBP_POSITIVE_REGULATION_OF_VIRAL_PROCESS	0.034965	0.11194	0.24134	0.500078	1.26875	35	c("LGALS1", "HMGB1", "P4HB", "PABPC1", "STOM", "RAB7A", "STAU1", "VPS4A", "RAD23A", "TSG101", "DDB1", "PPIH", "MDFIC", "VAPB", "RSF1", "CD74", "TRIM38", "KPNA6", "TBC1D20", "SRPK2", "TMEM39A")
GOBP_CELL_JUNCTION_ASSEMBLY	0.000116765	0.00333949	0.538434	0.447072	1.26897	220	c("CAV1", "CD9", "CDC42", "LIMCH1", "TLN1", "CTNNB1", "MMP14", "MYCBP2", "THBS1", "RAC1", "APP", "MYO1C", "CDH13", "CLDN15", "THY1", "RHOA", "PECAM1", "CTNNA1", "CTNND1", "ABL1", "CLSTN1", "EPB41L3", "F11R", "AGT", "PAK2", "LIMS1", "VCL", "VPS35", "CORO1C", "PEAK1", "SDC4", "PDLIM5", "NPTN", "TLN2", "OGT", "PLEC", "RAP1B", "CLDN5", "EIF4G1", "NTN1", "DLG1", "PTPN13", "CRK", "STRN", "CHD4", "PTPRS", "MEF2C", "PTK2", "ARL2", "ACVRL1", "RAP1A", "SLK", "ARHGEF7", "ESAM", "HIPK1", "ITGA6", "APC", "PTPRA",
DVL1, "GJA1", "RAPGEF2", "CAPZA1", "FAM107A", "PIP5K1A", "PTEN", "MAP1B", "RAP2A", "ITGB1BP1", "DAPK3", "PKP4", "ACTN3", "FSCN1", "PRKACA", "CDH5", "PARD3", "HDAC7", "ADNP", "DUSP3", "GPM6B", "SLC39A9", "FER", "SRPX2", "ARVCF", "CLSTN2", "GPRASP3", "CRKL", "STAU2", "TBCD", "FARP1", "ADGRL3", "RAB13", "SMAD3", "ACE", "SLC25A46", "AJUBA", "SNAI2", "DNM3", "GNPAT", "ITGA5", "DUSP22", "PLXNB2", "CUX2", "MECP2")
GOBP_POSITIVE_REGULATION_OF_ENDOTHELIAL_CELL_MIGRATION	0.00829498	0.0469257	0.38073	0.472552	1.2692	70	c("ANXA1", "SPARC", "HMGB1", "ATP5F1A", "THBS1", "RAC1", "CALR", "AKT1", "FGF2", "ABL1", "RHOB", "ADAM17", "AGT", "NRP2", "PIK3C2A", "PLPP3", "SASH1", "PDCD6", "HSPB1", "ANXA3", "RIN2", "NFE2L2", "AAMP", "FOXP1", "MAPK14", "SP1", "ETS1", "GRN", "MAP3K3", "LGMN", "ITGB1BP1", "ANGPT1", "HDAC7", "SRPX2", "RRAS")
GOBP_MRNA_PROCESSING	1.85703e-05	0.00110648	0.57561	0.443948	1.27022	289	c("SMU1", "YBX1", "HNRNPF", "HNRNPK", "HSPA8", "LGALS3", "SRSF5", "CIRBP", "NPM1", "HNRNPM", "HNRNPA1", "SON", "PABPC1", "RBM39", "MBNL2", "APP", "SFPQ", "PRPF8", "HNRNPA3", "SNRNP200", "THRAP3", "QKI", "HNRNPL", "SNU13", "SRSF11", "RBM5", "RBM3", "HNRNPC", "SNW1", "PRPF6", "SF3B2", "STRAP", "SRRM2", "PTBP1", "PAPOLA", "SLU7", "SYNCRIP", "RNF113A", "ZRANB2", "CELF2", "PHF5A", "THOC6", "ZC3H14", "USP4", "SAP18", "THOC2", "CELF1", "SYF2", "SNRNP70", "RBM26", "SNRPD2", "EIF4A3", "WBP11", "ZFP36L1",
WDR77, "PPP4R2", "SRSF6", "PRPF3", "RBMX", "SRSF2", "SCAF11", "FAM172A", "SNRPD3", "HTATSF1", "SLTM", "SRRM1", "SRSF1", "C9orf78", "RBM42", "DHX15", "NONO", "PAXBP1", "PRPF19", "CPSF4", "PPIH", "RBM4", "METTL3", "WBP4", "MAGOH", "SRRT", "SETX", "PLRG1", "THOC7", "CDK9", "RNPC3", "MTREX", "XRN2", "DDX39B", "NRDE2", "RALY", "DDX1", "SNRNP27", "PSIP1", "CASC3", "VIRMA", "IK", "ZC3H13", "DDX41", "CWC22", "CNOT6L", "POLR2D", "NSRP1", "SSU72", "NOVA1", "NUDT21", "THOC5", "PRDX6", "PRPF18", "WDR83", "SRSF4",
MFAP1, "CHD8", "PRPF40A", "CWF19L1", "TARDBP", "U2AF2", "SART1", "SNRPB2", "CSTF3", "MAGOHB", "C1QBP", "PNN", "SCAF8", "RBM8A", "HNRNPLL", "PRKACA", "KDM1A", "FXR1", "SLC39A5", "ZMAT5", "JMJD6", "GRSF1", "CLNS1A", "PPP1R8", "WTAP", "ARVCF", "PPIL2", "TIA1", "CWC15", "SNRPE", "SNRPB", "LUC7L", "RPRD1A", "PRPF31", "TRA2A", "SUGP1", "SRPK2", "SNRNP48", "CDC5L", "FRG1", "GEMIN5", "RBM17", "PAPOLG", "PNPT1", "SNRPD1", "RNGTT", "TGS1", "GEMIN2", "SMN1", "HNRNPA0", "KHDC4", "CCAR2", "RBM23", "METTL16",
CDC73, "TENT4A", "EFTUD2", "NCBP2", "RPRD1B", "ALYREF", "SF3B4", "SNRPA1", "TBRG4", "CPSF1", "SCNM1", "FAM50A", "KHSRP", "DHX35", "GPKOW", "RNASEL", "DDX47", "TRMT2A", "PRMT7", "ZMAT2", "CPSF7", "ECD", "SMNDC1", "FRA10AC1", "CMTR1", "YJU2B", "RBFOX1")
GOBP_CELLULAR_RESPONSE_TO_HORMONE_STIMULUS	6.87826e-06	0.000508754	0.610527	0.442796	1.27022	322	c("ADIPOQ", "ANXA1", "ADIPOR2", "HSPA8", "CAV1", "RHOQ", "DDR2", "NCOA4", "ATP5F1A", "HMGCS2", "PRKAR1A", "GHR", "LEP", "CTSD", "GNAI2", "YWHAG", "CALR", "PKM", "MYO1C", "NUCKS1", "SREBF1", "THRB", "AKT1", "PTPN11", "RAN", "GNB1", "NSMF", "BRCA1", "RHOA", "PARK7", "LONP1", "JAK1", "YAP1", "NODAL", "SHC1", "PDK4", "MDM2", "EPRS1", "KAT2B", "KANK2", "KDM3A", "AGT", "ZFP36L2", "TNS2", "AQP1", "ATP1A1", "PIK3C2A", "SHOC2", "STAT5B", "EIF4E", "PIP4K2A", "TBC1D4", "PPARG", "OGT", "SESN3", "RAB10", "CRY2",
NR1D2, "GTF2H1", "PHB2", "RAF1", "SGCB", "THRA", "ESRRA", "MAPK1", "SERPINF1", "NR3C1", "LPIN1", "C2CD5", "KANK1", "CRK", "OSBPL8", "ZFP36L1", "NCOA3", "ZNF106", "CNOT2", "UFL1", "CALCOCO1", "PGRMC2", "PRKAA1", "UGCG", "UFSP2", "NFKB1", "AGTR1", "ABHD2", "ADIPOR1", "SELENOS", "TAF7", "APPL2", "PHB1", "ACSL1", "GRB10", "INPP5K", "NONO", "MEF2C", "RXRA", "NFE2L2", "PTK2", "LEPROT", "YWHAH", "FOXP1", "WBP2", "RARRES2", "RBM4", "MAX", "PKN1", "SP1", "JAK2", "NCK1", "USP8", "PIP4K2C", "PRKDC", "PTPRA",
DDIT4, "CTSS", "FAM107A", "GSK3B", "STAT1", "ADCY6", "MAP1B", "SMARCA4", "LMO2", "NPC1", "BCAR3", "ATP2B1", "ESR1", "PPP3CA", "VPS54", "STAT6", "URI1", "PRKACA", "KDM1A", "DENND4C", "GRB2", "FER", "LATS2", "PIAS2", "CARM1", "SNX5", "IRS1", "NCOA1", "TRIP4")
GOBP_POSITIVE_REGULATION_OF_INTRACELLULAR_TRANSPORT	0.00390403	0.0285807	0.431708	0.459209	1.27093	113	c("ANXA2", "MIEF1", "OAZ1", "HSP90AA1", "SCP2", "SH3GLB1", "YWHAE", "LEP", "MYO1C", "STOM", "RAN", "BCAP31", "PINK1", "MDM2", "UBE2D3", "EHD2", "SAR1A", "NPEPPS", "TMEM30A", "C2CD5", "BBC3", "PCM1", "ERGIC3", "PRKAA1", "GAS6", "NUMA1", "LEPROT", "RUFY3", "MAPK14", "PDCD10", "NRDE2", "JAK2", "PRNP", "ATG13", "HUWE1", "GSK3B", "PPM1A", "NMT1", "TCAF1", "CSNK2A2", "SAR1B", "ITGB1BP1", "TARDBP", "PSEN1", "CHP1", "PRKACA", "STK11", "EDEM2", "HDAC3", "MAPK8", "FBXW7", "ANP32B", "SNAPIN", "DMAP1", "XPO4",
ARIH2, "ICE1", "TBC1D20", "RIOK2", "SMAD3", "CTDSPL2", "CIB1", "EMD", "MTMR2", "ZFAND1", "NCBP2", "RAB21", "SAE1", "MECP2", "RHOU", "B3GAT3", "EHD1", "EIPR1")
GOBP_REGULATION_OF_PROTEIN_LOCALIZATION_TO_MEMBRANE	0.00360732	0.0271498	0.431708	0.461157	1.27135	104	c("GSN", "MIEF1", "SPTBN1", "AP2M1", "LGALS3", "RHOQ", "TMEM59", "RACK1", "GPC3", "SQSTM1", "ITGB1", "MMP14", "MYO1C", "TMED2", "AKT1", "STOM", "TMBIM1", "PGRMC1", "CLTC", "KIF5B", "OGT", "STX8", "DAG1", "SLC5A3", "GDI1", "DLG1", "C2CD5", "BBC3", "VPS4A", "ATP2C1", "INPP5K", "SSH1", "RAP1A", "GPC6", "PRNP", "LZTFL1", "NUMB", "STX4", "NMT1", "STAC", "TCAF1", "ITGB1BP1", "CHP1", "CNST", "STX7", "VTI1B", "RAB11FIP2", "MAPK8", "CRKL", "PIK3CA")
GOBP_FIBROBLAST_MIGRATION	0.024975	0.0932451	0.287857	0.493785	1.27136	41	c("IQGAP1", "DDR2", "ITGB1", "AKAP12", "ZEB2", "THBS1", "RAC1", "AKT1", "FGF2", "AQP1", "CORO1C", "SDC4", "CYGB", "PLEC", "APPL2", "PTK2", "ARHGEF7", "PIP5K1A", "ARID5B", "ITGB1BP1", "FER", "GNA12")
GOBP_REGULATION_OF_PROTEIN_CONTAINING_COMPLEX_ASSEMBLY	5.13553e-05	0.00189926	0.557332	0.446638	1.27168	241	c("GSN", "RPS3", "CD36", "RPL13A", "SPTBN1", "HMGB1", "HSPA8", "LGALS3", "HSP90AA1", "ADD3", "RACK1", "CDC42", "H3-3B", "APOE", "VDAC2", "SH3GLB1", "VPS33A", "ARPC2", "RAC1", "SNX9", "SPTAN1", "CLIP1", "NCKAP1", "PTPN11", "MTPN", "EPS8", "PFN1", "RHOA", "HSPA5", "PARK7", "H3-3A", "ABL1", "DCTN1", "PINK1", "BRK1", "CSNK1A1", "MAPK9", "NAPA", "KANK2", "CAPZA2", "TWF1", "VPS35", "ARPC3", "TMOD3", "CDKN1B", "SAR1A", "ADD1", "PSMC6", "DNAJC15", "STXBP6", "CLU", "CRYAB", "RAF1", "CAPG", "RAP1B", "THRA",
PFN2, "ARPC5", "EIF4G1", "DLG1", "BIN1", "KANK1", "CAMSAP2", "VPS8", "CAPZB", "STXBP5", "FBXL2", "SSH2", "CDK5RAP2", "ATF7IP", "SLAIN2", "NUMA1", "GNL3L", "UNC13B", "SSH1", "NEK7", "SUMO1", "ARL2", "MED25", "TMOD2", "LMO4", "RALB", "ARHGEF7", "MYADM", "CARMIL1", "ESAM", "SEPTIN8", "NCK1", "ARFGEF1", "CAPZA1", "TFRC", "RASA1", "RNF4", "GSK3B", "MAP1B", "BIRC2", "SAR1B", "FNIP1", "HAUS4", "BRCC3", "FSCN1", "FLII", "CDH5", "JMJD6", "GRB2", "FER", "CAND1", "ATM", "SIRT2", "WARS1", "MAPK8", "PPP2CA",
VASP, "ICE1", "DAB2IP", "DAAM2", "MAPRE3", "MAPRE1", "TBCD", "ATR", "HAX1", "TLR6")
GOBP_REGULATION_OF_COLLAGEN_METABOLIC_PROCESS	0.0629371	0.162651	0.176694	0.517483	1.27247	25	c("VIM", "DDR2", "ITGB1", "RGCC", "CYGB", "LARP6", "FAP", "HDAC2", "MFAP4", "SUCO")
GOBP_CELLULAR_RESPONSE_TO_STARVATION	0.00297835	0.0240172	0.431708	0.460641	1.27267	109	c("HSPA8", "CTSK", "SH3GLB1", "PLIN2", "HNRNPA1", "MAP1LC3B", "YWHAG", "GABARAP", "SREBF1", "HSPA5", "YWHAZ", "GLUL", "PDK4", "COMT", "LAMP2", "SESN3", "GABARAPL2", "DNAJC15", "GABARAPL1", "MAPK1", "MTMR3", "LRRK2", "SEH1L", "PIK3C3", "TNRC6A", "PRKAA1", "WDR45B", "RRAGC", "NUAK1", "GAS6", "NFE2L2", "BECN1", "MAX", "RALB", "LARS1", "SP1", "MIOS", "STK24", "DAP", "SLC39A4", "ATXN3", "BMPR2", "FNIP1", "WIPI2", "SLC39A5", "MAP1LC3A", "KLF10", "WDR59", "MAPK8", "ASNS", "XPR1", "ATG14", "MAPK3", "ALB",
TBL2, "SESN1", "PLIN3", "MYBBP1A", "MTOR", "UCP2", "PIK3R4")
GOBP_NEGATIVE_REGULATION_OF_PROTEIN_LOCALIZATION_TO_NUCLEUS	0.0549451	0.149565	0.190023	0.514586	1.27309	27	c("CD36", "CTNNA1", "YWHAZ", "MAGED1", "SUMO1", "SIN3A", "ILRUN", "MDFIC", "GSK3B", "NF1", "CHP1", "ANGPT1", "LATS2", "MFHAS1", "LATS1", "MTOR", "OTUD7B", "RAB23")
GOBP_POSITIVE_REGULATION_OF_TUMOR_NECROSIS_FACTOR_SUPERFAMILY_CYTOKINE_PRODUCTION	0.0154703	0.0684203	0.38073	0.4827	1.27347	56	c("CD36", "LPL", "HMGB1", "AKAP12", "LEP", "THBS1", "APP", "PTPN11", "MIF", "IFNGR1", "CLU", "IL33", "LRRK2", "HSPB1")
GOBP_NEGATIVE_REGULATION_OF_TRANSPORT	0.000123567	0.00344223	0.518848	0.448712	1.27374	218	c("ADIPOQ", "ANXA1", "ANXA2", "FABP5", "CD36", "CALM2", "HMGB1", "OAZ1", "CAV1", "CALM3", "LGALS3", "RACK1", "TSPO", "APOE", "TXN", "YWHAE", "LEP", "THBS1", "TMBIM6", "RAC1", "APP", "GNAI2", "ISCU", "SREBF1", "AKT1", "PTPN11", "NDFIP1", "RAB7A", "PARK7", "SFRP4", "FCGR2B", "VPS35", "YWHAQ", "PDE8B", "FKBP1A", "TBC1D4", "UBQLN1", "STXBP6", "CRY2", "CRYAB", "UBE2G2", "RAP1B", "VDAC1", "HADH", "GDI1", "ITGAV", "BIN1", "LRRK2", "PPP3R1", "CD47", "CAMK2D", "NFKB1", "GSTO1", "UBR3", "SELENOS", "APPL2",
GRB10, "SP100", "INPP5K", "PPP3CC", "ANKRD13A", "SUMO1", "ADRA2B", "NEO1", "RAP1A", "VPS4B", "SNX3", "KLF7", "UBE2J1", "LRPAP1", "ARL6IP5", "SYTL4", "GJA1", "MDFIC", "PTEN", "NF1", "MAP1B", "GOPC", "PPP3CB", "ITGB1BP1", "NUP153", "SIRPA", "PSEN1", "CHP1", "PPP3CA", "ANGPT1", "SLC43A1", "CAB39", "GPM6B", "RSAD2", "PACSIN2", "IRS1")
GOBP_RESPONSE_TO_CATECHOLAMINE	0.028971	0.100718	0.266351	0.500082	1.27547	37	c("ADIPOQ", "GNAS", "GNB1", "ABL1", "VPS35", "LRRK2", "GNAQ", "FCSK", "SIN3A", "HDAC2", "GNAI3", "GSK3B", "ADCY6", "PRKACA", "SIRT2")
GOBP_REGULATION_OF_POLYSACCHARIDE_BIOSYNTHETIC_PROCESS	0.0609391	0.159602	0.179782	0.518884	1.27592	25	c("AKT1", "CLTC", "PPP1CB", "NFKB1", "SELENOS", "INPP5K", "PPP1R3B", "GSK3B", "PPP1CA", "IGF1", "IRS1", "AP2A1")
GOBP_NON_CANONICAL_NF_KAPPAB_SIGNAL_TRANSDUCTION	0.00934116	0.050092	0.38073	0.475912	1.27648	69	c("RPS3", "AMFR", "APP", "CALR", "AKT1", "RHOA", "PDCD4", "NMI", "PRDX1", "LIMS1", "SASH1", "PHB2", "PPP4C", "PPM1B", "UACA", "DLG1", "TSPAN6", "NFAT5", "NFKB1", "ADIPOR1", "TAB2", "PHB1", "RC3H1", "PPM1A", "BIRC2", "COPS8", "HDAC7", "TNFRSF10A", "AGO3", "CHUK", "AKIP1", "RC3H2", "MAP3K7", "TRAF6", "TLR6", "NOD1")
GOBP_REGULATION_OF_FATTY_ACID_BIOSYNTHETIC_PROCESS	0.042957	0.127976	0.216543	0.508961	1.27655	31	c("ANXA1", "FABP5", "ELOVL5", "BRCA1", "PDK4", "KAT2B", "ACADL", "LPGAT1", "ERLIN1", "SIRT2", "CD74", "ERLIN2", "WDTC1", "NR1H2", "DCAF5")
GOBP_KIDNEY_EPITHELIUM_DEVELOPMENT	0.00539124	0.0353645	0.407018	0.47149	1.27676	79	c("ADIPOQ", "IQGAP1", "GPC3", "CAT", "CTNNB1", "FGF2", "PECAM1", "YAP1", "ACAT1", "CD34", "KANK2", "AGT", "AQP1", "SDC4", "WWTR1", "MAGED1", "DLG1", "MYO1E", "SMAD5", "MEF2C", "SMAD2", "AHI1", "CTNS", "JAG1", "SMAD1", "SMAD4", "STAT1")
GOBP_RESPONSE_TO_PEPTIDE_HORMONE	4.68652e-05	0.0018166	0.557332	0.448713	1.27691	238	c("ADIPOQ", "ANXA1", "CAV1", "RHOQ", "DDR2", "CTSK", "TGFBR3", "CAT", "BSG", "HMGCS2", "PRKAR1A", "GHR", "LEP", "CTSD", "GNAI2", "YWHAG", "PKM", "MYO1C", "NUCKS1", "SREBF1", "AKT1", "CDO1", "PTPN11", "LRP6", "LONP1", "JAK1", "SHC1", "PDK4", "MDM2", "EPRS1", "KAT2B", "AGT", "TNS2", "PIK3C2A", "SHOC2", "STAT5B", "CDKN1B", "PIP4K2A", "TBC1D4", "PPARG", "OGT", "SESN3", "RAB10", "CRY2", "TNFSF10", "RAF1", "DAG1", "SGCB", "HADH", "MAPK1", "LPIN1", "C2CD5", "KANK1", "CRK", "OSBPL8", "ZFP36L1", "ZNF106",
SRSF6, "PRKAA1", "CREB1", "NFKB1", "AGTR1", "ADIPOR1", "SELENOS", "APPL2", "GRB10", "INPP5K", "NONO", "TCF12", "NFE2L2", "PTK2", "LEPROT", "GNAI1", "RARRES2", "RBM4", "VPS13C", "MAPK14", "MAX", "SP1", "JAK2", "NCK1", "PIP4K2C", "PRKDC", "PTPRA", "INPPL1", "GSK3B", "STAT1", "ADCY6", "MAP1B", "SRSF4", "SORT1", "BCAR3", "ATP2B1", "PPP3CA", "STAT6", "PRKACA", "STK11", "DENND4C", "GRB2", "FER", "CHUK", "SNX5", "IRS1", "NCOA1", "GAB1", "NCOA2", "MAP3K7", "STC2", "PTPRE", "MAPK3", "PIK3CA", "SYAP1", "EIF2B3"
)
GOBP_REGULATION_OF_CYSTEINE_TYPE_ENDOPEPTIDASE_ACTIVITY_INVOLVED_IN_APOPTOTIC_PROCESS	0.00591176	0.0376283	0.407018	0.469606	1.27729	85	c("GSN", "RPS3", "HMGB1", "RACK1", "THBS1", "CTSD", "XDH", "AKT1", "BCAP31", "PARK7", "NODAL", "PAK2", "AQP1", "HSPD1", "NDUFA13", "PPARG", "TNFSF10", "RAF1", "GPX1", "PDCD6", "UACA", "MTCH1", "ARL6IP1", "BBC3", "CSNK2A1", "GAS6", "DNAJB6", "SH3RF1", "JAK2", "PDCD2", "ARL6IP5", "DAP")
GOBP_RESPONSE_TO_PURINE_CONTAINING_COMPOUND	0.00672973	0.0410093	0.407018	0.47569	1.27763	70	c("ADIPOQ", "GPD1", "BSG", "HMGCS2", "SREBF1", "HSP90B1", "CDO1", "NDUFS4", "AQP1", "RAP1B", "ZFP36L1", "PRKAA1", "CREB1", "ITPR2", "ATF1", "INPP5K", "SSH1", "RAP1A", "HDAC2", "RAPGEF2", "STAT1", "BIRC2", "KDM1A", "CARM1", "AHR", "SELENON", "ADSS2", "PNPT1", "ADA")
GOBP_REGULATION_OF_PROTEOLYSIS	1.34335e-06	0.000240123	0.643552	0.445109	1.27785	339	c("UBB", "GSN", "ANXA2", "RPS3", "RPL23", "TIMP2", "RPS7", "GAPDH", "HMGB1", "CAV1", "ENO1", "HSP90AB1", "RACK1", "CAST", "APOE", "MYH9", "RPL11", "CTSK", "MMP14", "ITCH", "USP14", "THBS1", "CTSD", "SNX9", "XDH", "GABARAP", "PITHD1", "AKT1", "BCAP31", "CEBPA", "EIF3H", "PARK7", "SERPING1", "NODAL", "WAC", "PINK1", "CSNK1A1", "RNF19A", "MAPK9", "MDM2", "ATP5IF1", "ANXA8", "ADAM9", "PAK2", "AQP1", "USP9X", "GLG1", "HSPD1", "RBX1", "PIAS1", "CLEC3B", "NDUFA13", "MARCHF7", "USP25", "UBQLN1", "RAD23B",
PPARG, "PSMC6", "OGT", "SERPINH1", "GABARAPL2", "HERPUD1", "PSME1", "TNFSF10", "CLU", "RAF1", "GPX1", "UBXN1", "TNIP1", "IFT52", "FBXW8", "PDCD6", "UACA", "IL33", "BIN1", "MTCH1", "SERPINF1", "ARL6IP1", "SPOPL", "CTSZ", "ECM1", "LRRK2", "ARIH1", "PSMA3", "CTSV", "BBC3", "UFL1", "RAD23A", "USP5", "PSMC4", "USP7", "CSNK2A1", "IST1", "PSMC2", "GAS6", "DNAJB6", "NFE2L2", "PTK2", "SUMO1", "SH3RF1", "SERPINB1", "FBXW11", "CDK5RAP3", "HDAC2", "JAK2", "PDCD2", "ARL6IP5", "PRNP", "DAP", "ANKIB1", "DVL1",
TAF9, "CTSS", "UBE2K", "GRN", "RNF144A", "ATXN3", "GSK3B", "PTEN", "CSNK2A2", "BIRC2", "LGMN", "ZYG11B", "FNIP1", "TIMP4", "MAP2K5", "PSME2", "CSNK1D", "MAP1A", "KLF4", "SOCS5", "PSEN1", "PRKACA", "ZER1", "XIAP", "USP19", "RPS6KA3", "GNA12", "SH3RF2", "SIRT2", "RCN3", "XPO1", "TANK", "FBXW7", "KEAP1", "ANP32B", "PSME3IP1", "RYBP", "ARIH2", "DAB2IP", "APH1B", "PACSIN3", "DNAJB2", "PSMF1", "SMAD3", "SOCS4", "NOD1", "CASP8AP2", "RNFT1", "TGFB1I1", "LATS1", "N4BP1", "HIPK2", "ACER2", "NR1H2", "CCAR2",
LRIG2)
GOBP_PROTEOLYSIS_INVOLVED_IN_PROTEIN_CATABOLIC_PROCESS	4.5654e-08	2.72799e-05	0.719513	0.442156	1.27798	466	c("UBB", "RPL23", "RPS27A", "RPS7", "FBXL5", "CAV1", "HSP90AB1", "RACK1", "CANX", "APOE", "AMFR", "SQSTM1", "RPL11", "CTSK", "CTNNB1", "ITCH", "TTC3", "RNF130", "PSMB6", "USP14", "PSMB1", "GABARAP", "CALR", "PSMD2", "PITHD1", "HSP90B1", "AKT1", "BCAP31", "NDFIP1", "CEBPA", "EIF3H", "TBL1X", "CHMP4B", "ADRM1", "CBL", "HSPA5", "MARCHF6", "PARK7", "TRIP12", "LONP1", "PSMB7", "SPSB2", "PSMD4", "PJA2", "WAC", "PSMB4", "PINK1", "CSNK1A1", "PSMD12", "KLHDC2", "RNF19A", "MAPK9", "MDM2", "CCDC47", "ATP5IF1",
CUL4A, "UBE2D3", "UCHL1", "PSMA5", "UBXN6", "USP9X", "RBX1", "PIAS1", "PPP2CB", "SEL1L", "WWTR1", "PSMA1", "MARCHF7", "USP25", "UBQLN1", "RAD23B", "UBA1", "CUL1", "PSMC6", "OGT", "GABARAPL2", "HERPUD1", "STT3B", "PSME1", "CLU", "RNF20", "CAPN2", "PCNP", "GPX1", "UBE2G2", "UBXN1", "FBXO21", "FBXW8", "RNF10", "IL33", "CTSO", "CLPX", "PSMB2", "SPOPL", "CTSZ", "NPLOC4", "LRRK2", "ARIH1", "PSMA3", "CTSV", "WDR77", "CHMP1A", "VPS4A", "UFL1", "RAD23A", "FBXL2", "TSG101", "USP5", "MAN1A2", "UBXN4", "CHMP4A",
ECPAS, "UBE2E1", "UBR3", "PSMC4", "FBXO6", "SELENOS", "USP7", "PSMD8", "UBE4A", "NEMF", "CSNK2A1", "DDB1", "PSMD1", "PSMA4", "PSMC2", "KCTD10", "NFE2L2", "CHMP5", "PTK2", "YME1L1", "RC3H1", "SUMO1", "PRPF19", "SKP1", "CUL9", "MAEA", "UBE2H", "SH3RF1", "CUL3", "VPS4B", "LONP2", "UFD1", "FBXW11", "PSMA6", "FAP", "UBE2J1", "ANAPC1", "UBE4B", "CDK5RAP3", "MIB1", "HM13", "STAM2", "ANAPC16", "PSMD3", "PPP2R5C", "ANKIB1", "APC", "RNF103", "RNF114", "PSMA7", "DVL1", "FBXO38", "TAF9", "NAE1", "CTSS", "UBE2K",
UBE2R2, "RNF144A", "NSFL1C", "UBXN2A", "CACUL1", "RNF4", "ATXN3", "RMND5A", "GSK3B", "PTEN", "UBE2G1", "ERLIN1", "KLHDC10", "CSNK2A2", "DERL1", "BIRC2", "LGMN", "FAF2", "ZYG11B", "FBXO9", "CNOT4", "TOLLIP", "RNF216", "PSME2", "CSNK1D", "MAP1A", "SOCS5", "PSEN1", "UBE2N", "PSMB5", "UBE2B", "PRKACA", "ASCC3", "ZER1", "UBA6", "APPBP2", "RLIM", "TNFAIP1", "PCYOX1", "EDEM2", "USP19", "RNF146", "GNA12", "TRIP4", "RC3H2", "SH3RF2", "RNF7", "UBXN7", "SIRT2", "SMURF2", "ARMC8", "RCN3", "XPO1", "PSMB3",
FBXW7, "KEAP1", "CUL5", "FBXO31", "PSME3IP1", "TRIM38", "PSMD7", "ERCC8", "RYBP", "ARIH2", "STAM", "AKIRIN2", "DAB2IP", "TOPORS", "ERLIN2", "MVB12A", "FBXL3")
GOBP_RESPONSE_TO_VITAMIN	0.0247823	0.0932451	0.352488	0.496403	1.2781	41	c("AQP3", "TSPO", "CAT", "LEP", "MDM2", "KANK2", "SNW1", "GPX1", "LIPA", "GAS6", "RXRA", "BECN1", "MAP1B", "STC2", "RARA", "SNAI2", "FOLR2", "MED1", "TRIM24", "NNT")
GOBP_CELLULAR_COMPONENT_ASSEMBLY_INVOLVED_IN_MORPHOGENESIS	0.0075477	0.0444775	0.407018	0.473167	1.27822	76	c("ACTA1", "CD9", "ITGB1", "PRKAR1A", "PMP22", "CFL2", "TPM1", "MEF2A", "PDGFRB", "EPB41L3", "CSRP1", "TMOD3", "PHLDB1", "PLEC", "DAG1", "PAFAH1B1", "CNTN1", "TMOD2", "MIOS", "SMAD4", "FLII", "MYL9")
GOBP_NEGATIVE_REGULATION_OF_CELL_CYCLE_G1_S_PHASE_TRANSITION	0.0247823	0.0932451	0.352488	0.496548	1.27848	41	c("RPL26", "FHL1", "GPNMB", "WAC", "MDM2", "KANK2", "CDKN1B", "CTDSPL", "DLG1", "CTDSP2", "CCND1", "PRKDC", "APC", "CTDSP1", "FAM107A", "PTEN", "RBL2", "KLF4", "ATM", "RBL1", "FBXO31", "PRMT2")
GOBP_CELLULAR_EXTRAVASATION	0.0271854	0.097513	0.352488	0.498039	1.279	40	c("CD99", "ITGB1", "LEP", "THY1", "PECAM1", "F11R", "CRK", "CD47", "IL1R1", "GOLPH3", "PDGFD", "RIPOR2", "SIRPA", "LYVE1", "FER", "CRKL", "JAM2", "MDK", "PLCB1", "ITGA1")
GOBP_LAMELLIPODIUM_ASSEMBLY	0.0181738	0.0756948	0.352488	0.49457	1.27984	44	c("HSP90AA1", "CDC42", "ITGB1", "ARPC2", "RAC1", "NCKAP1", "CDH13", "ACTR3", "BRK1", "TWF1", "VCL", "ACTR2", "CAPZB", "ARHGEF7", "GOLPH3", "CARMIL1", "NCK1", "FSCN1", "FER", "S1PR1", "WASF3", "PIK3CA", "ABI2", "AJUBA", "MTOR")
GOBP_REGULATION_OF_STEROID_METABOLIC_PROCESS	0.0205769	0.0821927	0.352488	0.48915	1.28032	50	c("TSPO", "APOE", "ASAH1", "LEP", "SREBF1", "BMP6", "ATP1A1", "SOD1", "STAT5B", "PDE8B", "ACADL", "NR3C1", "PRKAA1", "CREB1", "NFKB1", "RORA", "H6PD", "ERLIN1")
GOBP_ACTIN_FILAMENT_ORGANIZATION	6.11786e-06	0.000508754	0.610527	0.448739	1.28167	271	c("ACTA1", "GSN", "SPTBN1", "ABI1", "RHOQ", "IQGAP1", "ADD3", "CDC42", "LIMCH1", "ITGB1", "ARF1", "TAGLN2", "ZEB2", "LIMA1", "RGCC", "ARPC2", "RAC1", "SNX9", "SPTAN1", "MYO1C", "NCKAP1", "ALDOA", "ITGB5", "HSP90B1", "CFL1", "DSTN", "MTPN", "PLS3", "EPS8", "PFN1", "CFL2", "FAT1", "ARPC1A", "RHOA", "ACTR3", "TPM1", "CAP1", "ABL1", "BRK1", "RHOB", "F11R", "TPM2", "KANK2", "CAPZA2", "CCN2", "PAK2", "TWF1", "CORO1C", "ARPC3", "SDC4", "TMOD3", "ZYX", "ADD1", "ARHGEF10", "MARCKS", "PLEC", "CAPG", "PFN2",
ARPC5, "TPM3", "RND3", "ACTR2", "DLG1", "BIN1", "KANK1", "MYO1E", "CAPZB", "CD47", "WASHC3", "ARHGEF10L", "NEDD9", "ARHGAP35", "SSH2", "WASHC5", "ARPC1B", "RAC3", "CORO1B", "INPP5K", "DBN1", "SSH1", "TMOD2", "RUFY3", "TGFBR1", "IQGAP2", "WASHC4", "MYADM", "PDCD10", "CUL3", "CARMIL1", "ESAM", "JAK2", "NCK1", "CD2AP", "RHOT1", "ARFGEF1", "CAPZA1", "ARHGAP12", "FAM107A", "ELMO2", "RASA1", "INPPL1", "NOSTRIN", "DIAPH2")
GOBP_POSITIVE_REGULATION_OF_ORGANELLE_ASSEMBLY	0.0181738	0.0756948	0.352488	0.495354	1.28187	44	c("SEPTIN7", "SH3GLB1", "RHOA", "MAPK9", "SEPTIN9", "SDC4", "PIP4K2A", "CAPG", "G3BP1", "CEP295", "G3BP2", "SNX18", "CNOT2", "ARHGAP35", "SNX7", "NUMA1", "BECN1", "RALB", "VPS4B", "PIP4K2C", "CNOT6L", "GSK3B", "SNX4", "FSCN1")
GOBP_CELLULAR_RESPONSE_TO_EXTRACELLULAR_STIMULUS	0.000499162	0.00799032	0.477271	0.456436	1.28189	167	c("LPL", "HSPA8", "AQP3", "CTSK", "SH3GLB1", "PLIN2", "HNRNPA1", "MAP1LC3B", "LEP", "YWHAG", "GABARAP", "SREBF1", "CBL", "HSPA5", "YWHAZ", "GLUL", "PDK4", "CSNK1A1", "SEC13", "MDM2", "KAT2B", "KANK2", "COMT", "RHEB", "SNW1", "LAMP2", "OGT", "SESN3", "GABARAPL2", "DNAJC15", "GABARAPL1", "PLEC", "TLE5", "EIF4G1", "MAPK1", "MTMR3", "LRRK2", "SEH1L", "PIK3C3", "ARHGAP35", "TNRC6A", "PRKAA1", "WDR45B", "RRAGC", "NUAK1", "NONO", "GAS6", "RXRA", "NFE2L2", "USF2", "BECN1", "MAX", "RALB", "LARS1", "SP1",
MIOS, "STK24", "DAP", "FAM107A", "SLC39A4", "ATXN3", "BMPR2", "FNIP1", "WIPI2", "ADNP", "SLC39A5", "MAP1LC3A", "KLF10", "TXN2", "WDR59", "NCOA1", "MAPK8", "MAP3K7", "ASNS", "XPR1", "ATG14", "MAPK3", "ALB", "TBL2", "PRKAG1", "SESN1", "PLIN3", "MYBBP1A", "SNAI2", "MTOR", "UCP2", "PIK3R4", "PLD1", "FOLR2")
GOBP_REGULATION_OF_APOPTOTIC_SIGNALING_PATHWAY	2.44345e-05	0.00127834	0.57561	0.450511	1.28196	236	c("UBB", "RPL26", "RPS3", "RPS7", "HNRNPK", "CAV1", "LGALS3", "ENO1", "RACK1", "VDAC2", "SLC25A6", "RPL11", "CTSK", "P4HB", "CTNNB1", "GSTP1", "PTTG1IP", "YBX3", "THBS1", "TMBIM6", "SFPQ", "GNAI2", "LMNA", "AKT1", "BCAP31", "BRCA1", "TMBIM1", "PARK7", "YAP1", "CTNNA1", "MIF", "PINK1", "FCGR2B", "MAPK9", "MDM2", "VNN1", "ZMYND11", "AGT", "ACAA2", "PAK2", "IVNS1ABP", "PDIA3", "SOD1", "GHITM", "NDUFA13", "MARCHF7", "UBQLN1", "HERPUD1", "TNFSF10", "CLU", "RAF1", "GPX1", "SERINC3", "GRINA", "MAGED1",
BCLAF1, "ITGAV", "LRRK2", "CTSV", "BBC3", "HSPB1", "SELENOS", "HMGB2", "BIRC6", "CSNK2A1", "TRAP1", "SP100", "NONO", "NFE2L2", "BECN1", "QARS1", "TGFBR1", "SH3RF1", "OPA1", "AATF", "DNM1L", "SEPTIN4", "JAK2", "NCK1", "NOC2L", "ITGA6", "TAF9", "CTSS", "RRN3", "GSK3B", "STX4", "ACKR3", "PTEN", "NF1", "PPP2R1A", "CSNK2A2", "MAP2K5", "PSEN1", "PPP1CA", "PPP2R1B", "MCL1", "URI1")
GOBP_REGULATION_OF_HEART_GROWTH	0.036963	0.115241	0.234393	0.510297	1.28216	32	c("RBP4", "TGFBR3", "FGF2", "YAP1", "RBPJ", "SAV1", "MEF2C", "FOXP1", "MAPK14", "TGFBR1", "BMPR1A", "IGF1")
GOBP_NEPHRON_EPITHELIUM_DEVELOPMENT	0.0172726	0.073221	0.352488	0.483649	1.28221	60	c("ADIPOQ", "IQGAP1", "GPC3", "CTNNB1", "FGF2", "PECAM1", "YAP1", "ACAT1", "CD34", "AGT", "AQP1", "WWTR1", "MAGED1", "DLG1", "MYO1E", "MEF2C", "AHI1", "CTNS", "JAG1", "SMAD4", "STAT1")
GOBP_REGULATION_OF_EPIDERMIS_DEVELOPMENT	0.03996	0.121065	0.224966	0.511281	1.28237	31	c("AQP3", "PLAAT4", "FGF2", "SFRP4", "ZFP36L1", "NCOA3", "SRSF6", "CD109", "NUMA1", "KLF7")
GOBP_VESICLE_TARGETING_TO_FROM_OR_WITHIN_GOLGI	0.0569431	0.153061	0.186433	0.521834	1.28317	25	c("TMED10", "TMED2", "SAR1A", "ARFGAP3", "PDCD6", "TRAPPC2L", "TMED9", "TRAPPC5", "CUL3", "TRAPPC3", "TFG", "SAR1B", "CSNK1D", "SEC16A", "TRAPPC8", "PEF1", "KLHL12", "PREB", "TRAPPC11")
GOBP_PYRUVATE_METABOLIC_PROCESS	0.00658101	0.040564	0.407018	0.475204	1.28372	76	c("GAPDH", "LDHA", "GPD1", "ENO1", "PGK1", "ME1", "LDHB", "APP", "ARNT", "PKM", "ALDOA", "PGAM1", "MPC2", "PDK4", "PDHA1", "KAT2B", "PDK1", "OGT", "VDAC1", "PRXL2C", "PRKAA1", "PDHX", "DLD", "LIPA", "HK1", "ARL2", "SLC4A4", "DDIT4", "PC", "ACTN3", "PSEN1", "PRKACA", "OGDH", "IGF1", "SLC16A1", "ADPGK", "PPP2CA", "FAHD1", "PRKAG1", "PGM1", "MTOR", "UCP2", "TIGAR")
GOBP_REGULATION_OF_OXIDOREDUCTASE_ACTIVITY	0.031968	0.106477	0.252961	0.506132	1.2841	35	c("APOE", "LEP", "NPR3", "AKT1", "PARK7", "ABL1", "AGT", "PHB2", "NFKB1", "AGTR1")
GOBP_SPLICEOSOMAL_SNRNP_ASSEMBLY	0.03996	0.121065	0.224966	0.51732	1.28469	28	c("PRPF8", "PRPF6", "STRAP", "USP4", "SNRPD2", "WDR77", "PRPF3", "SNRPD3", "PRPF19", "SART1", "CLNS1A", "SNRPE", "SNRPB", "PRPF31", "GEMIN5", "SNRPD1", "TGS1", "GEMIN2", "SMN1")
GOBP_REGULATION_OF_PHOSPHATASE_ACTIVITY	0.024975	0.0932451	0.287857	0.503716	1.28473	37	c("CALM2", "CALM3", "LGALS3", "HSP90AB1", "HSP90B1", "PPP1R15A", "PDGFRB", "FKBP1A", "CRY2", "PPP1R2", "NUAK1", "MEF2C", "PPP6R2", "CDK5RAP3", "GSK3B", "CHP1", "URI1", "GNA12", "CALM1", "PPP6R1", "PPP1R15B", "MTOR", "ITGA1", "NCKAP1L", "BOD1", "IKBKB", "MGAT5")
GOBP_POSITIVE_REGULATION_OF_PROTEOLYSIS	8.06567e-05	0.00250737	0.538434	0.454788	1.28482	195	c("GSN", "ANXA2", "RPS3", "HMGB1", "CAV1", "ENO1", "RACK1", "APOE", "MYH9", "CTSK", "MMP14", "CTSD", "SNX9", "XDH", "GABARAP", "AKT1", "BCAP31", "CEBPA", "NODAL", "PINK1", "CSNK1A1", "RNF19A", "MAPK9", "MDM2", "ATP5IF1", "ADAM9", "HSPD1", "RBX1", "PIAS1", "CLEC3B", "NDUFA13", "UBQLN1", "PPARG", "PSMC6", "OGT", "HERPUD1", "PSME1", "TNFSF10", "CLU", "TNIP1", "FBXW8", "PDCD6", "UACA", "IL33", "MTCH1", "LRRK2", "ARIH1", "CTSV", "BBC3", "RAD23A", "USP5", "PSMC4", "IST1", "PSMC2", "NFE2L2", "PTK2", "SUMO1",
SH3RF1, "FBXW11", "CDK5RAP3", "HDAC2", "JAK2", "PDCD2", "ARL6IP5", "DAP", "ANKIB1", "DVL1", "CTSS", "GRN", "RNF144A", "ATXN3", "GSK3B", "PTEN", "LGMN", "ZYG11B", "PSME2", "CSNK1D", "SOCS5", "PSEN1", "ZER1", "SH3RF2", "SIRT2", "RCN3", "TANK", "FBXW7", "KEAP1", "ANP32B", "ARIH2", "DAB2IP", "APH1B", "PACSIN3", "DNAJB2", "SMAD3", "SOCS4", "NOD1", "CASP8AP2", "RNFT1", "TGFB1I1")
GOBP_CHAPERONE_MEDIATED_PROTEIN_FOLDING	0.0169723	0.0723767	0.352488	0.48837	1.28546	54	c("HSPA8", "PPIB", "HSPA2", "ST13", "CCT4", "HSPA5", "HSPA9", "CCT2", "TCP1", "CRTAP", "CCT8", "CLU", "DNAJC7", "FKBP5", "DNAJB1", "VBP1", "HSPB1", "CSNK2A1", "TRAP1", "FKBP11", "DNAJB6", "ERO1A", "PFDN1", "BAG1", "PDIA4", "PEX19", "HSPA13")
GOBP_ENDOTHELIAL_CELL_PROLIFERATION	0.00275637	0.0230953	0.431708	0.465775	1.28584	106	c("SPARC", "HMGB1", "CAV1", "APOE", "ATP5F1A", "MMP14", "ZEB2", "RGCC", "LEP", "THBS1", "XDH", "ARNT", "AKT1", "CDH13", "FGF2", "BMP6", "PTPRM", "ADAM17", "ATP5IF1", "CD34", "NRP2", "PPARG", "PDCD6", "DLG1", "ECM1", "AGTR1", "HMGB2", "LIPA", "MEF2C", "ACVRL1", "TGFBR1", "PDCD10", "SP1", "NR2F2", "NRAS", "AIMP1", "VSTM4", "LOXL2", "BMPR2", "STAT1", "NF1", "ITGB1BP1", "ANGPT1", "SULF1", "SLC39A9")
GOBP_REGULATION_OF_NUCLEOCYTOPLASMIC_TRANSPORT	0.0105368	0.0535579	0.38073	0.479992	1.2864	68	c("CD36", "HSP90AA1", "TXN", "YWHAE", "LEP", "PTPN11", "RAN", "PARK7", "MDM2", "UHMK1", "NUP54", "SETD2", "SP100", "GAS6", "SUMO1", "RBM4", "MAPK14", "NRDE2", "JAK2", "MDFIC", "GSK3B", "PPM1A", "NF1", "NUP153", "TARDBP", "PSEN1", "CHP1", "PPP1CC", "ANGPT1", "PRKACA", "HDAC3", "XPO1", "ANP32B", "DMAP1", "XPO4", "RIOK2", "SMAD3", "CTDSPL2", "EMD")
GOBP_REGULATION_OF_CYSTEINE_TYPE_ENDOPEPTIDASE_ACTIVITY	0.00576304	0.0370111	0.407018	0.469319	1.28654	94	c("GSN", "RPS3", "HMGB1", "RACK1", "CAST", "THBS1", "CTSD", "XDH", "AKT1", "BCAP31", "PARK7", "NODAL", "PAK2", "AQP1", "HSPD1", "NDUFA13", "PPARG", "TNFSF10", "RAF1", "GPX1", "PDCD6", "UACA", "MTCH1", "ARL6IP1", "BBC3", "CSNK2A1", "GAS6", "DNAJB6", "SH3RF1", "JAK2", "PDCD2", "ARL6IP5", "DAP", "BIRC2", "LGMN", "FNIP1", "MAP2K5", "KLF4")
GOBP_PROTEIN_EXPORT_FROM_NUCLEUS	0.0196757	0.0805429	0.352488	0.498957	1.28713	42	c("TXN", "YWHAE", "CALR", "PTPN11", "RAN", "PARK7", "MDM2", "HSPA9", "UHMK1", "SP100", "CSE1L", "GAS6", "XPO6", "GSK3B", "PPM1A", "CHP1", "PRKACA", "XPO5", "XPO7", "XPO1", "ANP32B", "XPO4", "CTDSPL2", "EMD", "STRADA")
GOBP_CELLULAR_RESPONSE_TO_RETINOIC_ACID	0.035964	0.113445	0.237794	0.515172	1.28853	30	c("LEP", "FZD4", "YAP1", "AQP1", "SNW1", "NDUFA13", "PHB2", "SERPINF1", "CREB1", "SETX", "HDAC2", "GSK3B", "ATM", "TEAD2", "RARA")
GOBP_NUCLEAR_EXPORT	0.00190542	0.0182461	0.45506	0.467395	1.28855	104	c("RPS15", "TXN", "NPM1", "YWHAE", "HNRNPA1", "CALR", "PTPN11", "RAN", "PARK7", "ZC3H11A", "CHTOP", "MDM2", "HSPA9", "XPOT", "CDKN1B", "EIF4E", "ABCE1", "DDX19A", "THOC6", "SSB", "RANBP2", "UHMK1", "THOC2", "EIF4A3", "NXF1", "SETD2", "MCM3AP", "NEMF", "SP100", "CSE1L", "GAS6", "MAGOH", "THOC7", "WASHC4", "FYTTD1", "DDX39B", "NRDE2", "XPO6", "CASC3", "GSK3B", "PPM1A", "THOC5", "NUP153", "EIF4ENIF1", "UPF2", "NUP93", "MAGOHB", "CHP1", "RBM8A", "PRKACA", "XPO5", "XPO7", "LTV1", "LSG1", "XPO1", "ANP32B",
XPO4, "SDAD1", "RIOK2", "NUP107", "NUP133", "CTDSPL2", "EMD", "STRADA", "NCBP2", "ALYREF")
GOBP_ENDOTHELIAL_CELL_MIGRATION	0.000480845	0.00793394	0.498493	0.460761	1.2886	144	c("DCN", "ANXA1", "SPARC", "FSTL1", "HMGB1", "APOE", "MYH9", "ITGB1", "ATP5F1A", "ZEB2", "RGCC", "THBS1", "RAC1", "CALR", "AKT1", "CDH13", "FGF2", "RHOA", "ABL1", "GLUL", "PTPRM", "RHOB", "ADAM17", "AGT", "NRP2", "PIK3C2A", "PLPP3", "SASH1", "PPARG", "GPX1", "PDCD6", "SERPINF1", "HSPB1", "ANXA3", "RIN2", "CORO1B", "SP100", "MEF2C", "NFE2L2", "AAMP", "PTK2", "FOXP1", "ACVRL1", "MAPK14", "TGFBR1", "STARD13", "PDCD10", "SP1", "FAP", "NR2F2", "ETS1", "GRN", "VSTM4", "MAP3K3", "LOXL2", "STAT1", "NF1",
LGMN, "ITGB1BP1", "MAP2K5", "KLF4", "ANGPT1", "DPP4", "CDH5", "HDAC7", "SRPX2", "RRAS", "FBXW7", "PLCG1", "CLEC14A", "DAB2IP", "PIK3CA", "JCAD")
GOBP_REGULATION_OF_POST_TRANSLATIONAL_PROTEIN_MODIFICATION	0.000159843	0.0040817	0.518848	0.457528	1.28876	183	c("UBB", "RPS2", "RPS3", "RPL23", "RPS7", "CAV1", "PPIB", "HSP90AA1", "HSP90AB1", "TSPO", "NPM1", "SQSTM1", "RPL11", "CTNNB1", "ITCH", "MYCBP2", "PTTG1IP", "ARNT", "GABARAP", "AKT1", "NDFIP1", "BRCA1", "HSPA5", "PARK7", "ABL1", "KANSL3", "PINK1", "NMI", "MAPK9", "IVNS1ABP", "RBX1", "PIAS1", "CRTAP", "GPS2", "SASH1", "MARCHF7", "UBQLN1", "OGT", "HERPUD1", "UBXN1", "TNIP1", "PDCD6", "USP4", "MCRS1", "BEX1", "SPOPL", "LRRK2", "BAZ2A", "UFL1", "CEP63", "HMG20B", "COPS4", "GNL3L", "SKP1", "PHF20", "UBE2V2",
TGFBR1, "CUL3", "SEPTIN4", "CDK5RAP3", "KANSL1", "TCF25", "HUWE1", "FAM107A", "UBXN2A", "GNL3", "GSK3B", "KANSL2", "PTEN", "EPAS1", "DERL1", "BIRC2", "COPS7A", "BAZ1B", "U2AF2", "TOLLIP", "UBE2V1", "CHP1", "UBE2N", "COPS8", "UBE2B", "ANGPT1", "KDM1A", "DCUN1D5", "CDC14B", "XIAP", "SH3RF2", "HDAC3", "GPS1", "TANK", "FBXW7", "TOPORS", "TRAF6", "PER2", "BEX4")
GOBP_REGULATION_OF_GENERATION_OF_PRECURSOR_METABOLITES_AND_ENERGY	0.00464763	0.0321586	0.407018	0.473826	1.28876	85	c("GPD1", "APP", "ARNT", "ISCU", "AKT1", "PGAM1", "RHOA", "PARK7", "BNIP3", "PINK1", "CHCHD2", "PPP1CB", "KAT2B", "GHITM", "OGT", "DNAJC15", "PHB2", "PRXL2C", "PRKAA1", "SELENOS", "COX7A2L", "TRAP1", "INPP5K", "ARL2", "SLC4A4", "PPP1R3B", "DDIT4", "GSK3B", "AK4", "SHMT2", "ACTN3", "PSEN1", "PPP1CA", "PRKACA", "TMEM135", "IGF1", "IRS1", "CAVIN3", "PPP2CA", "PIK3CA", "PRKAG1", "PNPT1", "MTOR", "TIGAR", "IL10RB")
GOBP_POSITIVE_REGULATION_OF_LIPASE_ACTIVITY	0.037962	0.116493	0.231127	0.519424	1.28991	28	c("FGF2", "RHOA", "PDGFRB", "ARF4", "ARL1", "PHB2", "AGTR1", "PHB1", "GNAQ")
GOBP_POLYSACCHARIDE_METABOLIC_PROCESS	0.0154703	0.0684203	0.38073	0.486606	1.29005	60	c("AKT1", "PYGB", "CLTC", "PPP1CB", "PYGM", "GABARAPL1", "CSGALNACT2", "PPP1R2", "NFKB1", "SELENOS", "PGM2", "INPP5K", "UGP2", "EXT2", "GBE1", "PHKA1", "AGL", "PPP1R3B", "GSK3B", "NPC1", "PPP1CA", "PHKB", "PPP1CC", "GYS1", "STK40", "IGF1", "IRS1", "PER2", "GYG1", "AP2A1")
GOBP_POSITIVE_REGULATION_OF_PROTEIN_CONTAINING_COMPLEX_ASSEMBLY	0.00166594	0.0168558	0.45506	0.465579	1.29026	116	c("RPS3", "CD36", "LGALS3", "HSP90AA1", "RACK1", "SH3GLB1", "ARPC2", "RAC1", "SNX9", "CLIP1", "NCKAP1", "PFN1", "RHOA", "PARK7", "DCTN1", "PINK1", "BRK1", "MAPK9", "CDKN1B", "PSMC6", "CLU", "CAPG", "RAP1B", "PFN2", "EIF4G1", "DLG1", "BIN1", "CDK5RAP2", "SLAIN2", "NUMA1", "GNL3L", "UNC13B", "NEK7", "SUMO1", "ARL2", "MED25", "CARMIL1", "NCK1", "TFRC", "GSK3B", "MAP1B", "FNIP1", "BRCC3", "FSCN1", "CDH5", "GRB2", "FER", "CAND1", "ATM", "WARS1", "MAPK8", "PPP2CA", "VASP", "ICE1", "DAB2IP", "MAPRE1", "ATR",
TLR6, "AJUBA", "NR1H2", "MTOR", "TERF1", "DRG1", "NAV3", "MECP2", "FNIP2", "FCHSD2", "NCKAP1L", "ARF6", "PIEZO1", "MYD88", "BAIAP2L1")
GOBP_RESPIRATORY_SYSTEM_DEVELOPMENT	0.00186843	0.0182461	0.45506	0.465509	1.2909	118	c("RPL13A", "RBP4", "CDC42", "GPC3", "CTNNB1", "MMP14", "HMGCS2", "SREBF1", "THRB", "CEBPA", "FGF2", "YAP1", "NODAL", "RBPJ", "CCN2", "CRISPLD2", "PHF14", "DAG1", "SLC23A1", "THRA", "EIF4G1", "MAPK1", "CTSZ", "PPP3R1", "SAV1", "SRSF6", "FOSL2", "FGFRL1", "MAN1A2", "CREB1", "MAP2K1", "LIPA", "SMAD2", "HOXA5", "BMPR1A", "LOXL3", "BMPR2", "EPAS1", "PPP1CA", "KLF2", "STK40", "JMJD6", "RC3H2", "HIKESHI", "SKI", "RCN3", "FBXW7", "DISP1", "SMCHD1", "SELENON", "KRAS", "MAPK3", "PDGFA", "RARA", "ACE", "FGF7",
ADA, "LTBP3", "HIPK2")
GOBP_RESPONSE_TO_KETONE	0.00173957	0.0174364	0.45506	0.467329	1.29163	110	c("TXNIP", "CAV1", "TSPO", "TGFBR3", "NCOA4", "ATP5F1A", "HMGCS2", "THBS1", "CALR", "SREBF1", "AKT1", "GNB1", "CBL", "PARK7", "YAP1", "HNRNPD", "AQP1", "EIF4E", "SERPINF1", "ADAM15", "NR3C1", "PRKAA1", "CREB1", "ABHD2", "LIPA", "GAS6", "GNAI1", "FOXP1", "WBP2", "SIN3A", "SH3RF1", "GOLPH3", "SP1", "MTAP", "JAK2", "USP8", "DDIT4", "CDK4", "NQO1", "ADCY6", "VPS54", "KLF2", "SLC39A9", "AHR", "NCOA1")
GOBP_POSITIVE_REGULATION_OF_DNA_BIOSYNTHETIC_PROCESS	0.0133765	0.0619709	0.38073	0.497743	1.29333	46	c("HSP90AA1", "HSP90AB1", "HNRNPA1", "CTNNB1", "RGCC", "CCT4", "FGF2", "PDGFRB", "CCT2", "TCP1", "CCT8", "MAPK1", "NEK7", "HMBOX1", "POT1", "KLF4", "NOX4", "ATM", "CHTF8", "MAPK3", "CCT6A", "ATR")
GOBP_INTERMEMBRANE_LIPID_TRANSFER	0.0329047	0.108291	0.321776	0.5071	1.29337	37	c("CIDEA", "TSPO", "APOE", "ESYT1", "CIDEC", "BLTP3B", "OSBPL8", "OSBPL2", "PRELID2", "PLTP", "PITPNA", "CERT1", "GLTP", "OSBP", "PITPNC1", "OSBPL5", "ATG2B", "PITPNM2", "PLEKHA8")
GOBP_FOCAL_ADHESION_ASSEMBLY	0.0136754	0.0628131	0.38073	0.495933	1.29373	48	c("LIMCH1", "TLN1", "MMP14", "THBS1", "RAC1", "THY1", "RHOA", "ABL1", "LIMS1", "VCL", "CORO1C", "PEAK1", "SDC4", "PTK2", "ACVRL1", "SLK", "ARHGEF7", "PTPRA", "FAM107A", "PIP5K1A", "PTEN", "ITGB1BP1", "DAPK3", "ACTN3", "DUSP3", "GPM6B")
GOBP_HETEROCHROMATIN_ORGANIZATION	0.013227	0.0615444	0.38073	0.495274	1.29385	49	c("HMGB1", "H3-3B", "LMNA", "TRIP12", "H3-3A", "CBX3", "HP1BP3", "BCL6", "KDM5A", "ATRX", "EZH1", "TASOR", "BAZ2A", "FAM172A", "H1-0", "ATF7IP", "SETD7", "RESF1", "SIN3A", "NRDE2", "HDAC2", "LOXL2", "PPHLN1", "KDM1A", "RIF1", "SIRT2", "SMCHD1", "POLE3", "MBD3", "L3MBTL3", "MORC2", "MECP2", "SUZ12", "DNMT1", "MBD2", "HDAC1", "SPTY2D1")
GOBP_NEGATIVE_REGULATION_OF_DEPHOSPHORYLATION	0.04995	0.139691	0.199915	0.523542	1.29391	26	c("LGALS3", "IQGAP1", "YWHAB", "YWHAE", "PPP1R15A", "FKBP1A", "CRY2", "INPP5K", "ARPP19", "GSK3B", "ENSA", "CHP1", "URI1", "SWAP70", "PPP1R8", "MFHAS1", "NCKAP1L", "BOD1", "IKBKB", "PPP1R16B", "MGAT5")
GOBP_REGULATION_OF_MUSCLE_SYSTEM_PROCESS	0.0004443	0.00756368	0.498493	0.464308	1.29393	133	c("CALM2", "CAV1", "CALM3", "ENO1", "ORMDL3", "HSP90AA1", "LMNA", "MTPN", "RHOA", "TPM1", "MEF2A", "AGT", "TWF1", "ATP1A1", "SOD1", "PPARG", "ANXA6", "DAG1", "DLG1", "BIN1", "DOCK4", "DMPK", "CAMK2D", "SETD3", "GSTO1", "FOXP1", "C12orf57", "SUMO1", "ADRA2B", "BECN1", "SMAD4", "ATP2B1", "ARHGAP42", "DAPK3", "ACTN3", "PPP3CA", "PRKACA", "GLRX3", "MYL9", "IGF1", "PDE5A", "ATP2A2")
GOBP_POSITIVE_REGULATION_OF_TRANSFERASE_ACTIVITY	3.33952e-05	0.00152896	0.557332	0.455905	1.29404	220	c("ADIPOQ", "RPS2", "RPS3", "CALM2", "CALM3", "ABI1", "IQGAP1", "HSP90AA1", "HSP90AB1", "APOE", "TXN", "PLAAT4", "DDR2", "CTNNB1", "GHR", "RGCC", "LEP", "THBS1", "SNX9", "SERINC1", "CCT4", "AKT1", "FGF2", "RHOA", "PARK7", "ABL1", "PINK1", "PDGFRB", "ADAM17", "HNRNPD", "ADAM9", "MMD", "AGT", "CCT2", "TCP1", "SASH1", "TAOK3", "CLU", "PHB2", "IL34", "MAPK1", "CCN1", "OSBPL8", "LRRK2", "NEDD9", "CCNY", "AGTR1", "MAP2K1", "TAB2", "PHB1", "GAS6", "PTK2", "NEK7", "SKP1", "ADRA2B", "LMO4", "RAD50", "RALB",
RAP1A, "PDCD10", "JAK2", "PRNP", "CCND1", "PDGFD", "RAPGEF2", "CACUL1", "PTEN", "SERINC5", "ITGB1BP1", "MAP2K5", "HMBOX1", "POT1", "KLF4", "COPS8", "ANGPT1", "CAB39", "STK11", "IGF1", "CSF1R", "TNFRSF10A", "NOX4", "CDC14B", "IRS1", "ALS2", "CHTF8", "CD74", "PPP2CA", "FBXW7", "MAP3K7", "DSTYK", "ATG14", "CALM1", "DAB2IP", "TOPORS", "MAPK3", "TRAF6", "SYAP1", "MAPRE3", "PDGFA", "PRKAG1", "MTCP1", "TLR6", "ACE")
GOBP_MIDBRAIN_DEVELOPMENT	0.0129281	0.061081	0.38073	0.498367	1.29495	46	c("CALM2", "CALM3", "CDC42", "YWHAE", "CTNNB1", "GLUD1", "FGF2", "LRP6", "RHOA", "HSPA5", "YWHAQ", "ZNF148", "NDRG2", "YWHAH", "SUDS3", "SMAD1", "CSNK1D", "GNB4", "SIRT2", "CALM1", "SEC16A", "NDUFS3")
GOBP_REGULATION_OF_BINDING	0.000289366	0.00564264	0.498493	0.462191	1.2959	157	c("ADIPOQ", "ANXA2", "B2M", "HMGB1", "CAV1", "RACK1", "APOE", "TXN", "AMFR", "RPL11", "TMBIM6", "APP", "CCPG1", "NUCKS1", "EIF3E", "AKT1", "EIF3C", "RAN", "PARK7", "ABL1", "CSNK1A1", "USP9X", "GOLGA2", "PPP2CB", "FKBP1A", "PPARG", "ADD1", "TLE5", "CLDN5", "GMNN", "EIF4G1", "ADAM15", "CRK", "LRRK2", "NIBAN2", "H1-0", "DAZAP2", "NSD1", "HMGB2", "PBXIP1", "SP100", "GNL3L", "LARP6", "SUMO1", "MED25", "RALB", "SMAD2", "ARHGEF7", "JAK2", "ZFPM1", "LRPAP1", "DVL1", "ILRUN", "RAPGEF2", "EIF3D", "GSK3B",
DERL1, "PEX19", "RSF1", "ITGB1BP1", "RIPOR2", "HMBOX1", "WAPL", "PSEN1", "PPP1CA", "PRKACA", "KDM1A", "IGF1", "ATP2A2", "SIRT2", "SKI", "MAPK8", "PPP2CA", "SNAPIN", "PSME3IP1", "BTBD1", "TRAF6", "PER2", "GTF2F1", "PARP9", "DNAJB2", "RARA", "TTBK2", "ARHGAP28", "HIPK2", "GEMIN2", "JUN")
GOBP_PURINE_NUCLEOSIDE_MONOPHOSPHATE_METABOLIC_PROCESS	0.0329047	0.108291	0.321776	0.509638	1.29631	36	c("PNP", "XDH", "IMPDH2", "GDA", "HPRT1", "GUK1", "ADK", "DLG1", "AK3", "AK2", "GMPS", "MPP1", "ATIC", "AK4", "DGUOK", "PAICS", "IMPDH1", "AK1", "MAGI3", "GART", "ADSS2", "TJP2", "APRT", "ADA", "ADSL")
GOBP_PROTEASOMAL_PROTEIN_CATABOLIC_PROCESS	6.4283e-07	0.000183773	0.659444	0.451305	1.29637	345	c("UBB", "FBXL5", "CAV1", "HSP90AB1", "RACK1", "CANX", "APOE", "AMFR", "RPL11", "CTNNB1", "ITCH", "PSMB6", "USP14", "PSMB1", "GABARAP", "CALR", "PSMD2", "PITHD1", "HSP90B1", "AKT1", "BCAP31", "CEBPA", "EIF3H", "TBL1X", "ADRM1", "HSPA5", "MARCHF6", "PARK7", "TRIP12", "PSMB7", "SPSB2", "PSMD4", "PJA2", "WAC", "PSMB4", "PINK1", "CSNK1A1", "PSMD12", "KLHDC2", "RNF19A", "MAPK9", "MDM2", "CCDC47", "CUL4A", "UBE2D3", "UCHL1", "PSMA5", "UBXN6", "USP9X", "RBX1", "PIAS1", "PPP2CB", "SEL1L", "WWTR1", "PSMA1",
MARCHF7, "USP25", "UBQLN1", "RAD23B", "CUL1", "PSMC6", "OGT", "GABARAPL2", "HERPUD1", "STT3B", "PSME1", "CLU", "PCNP", "GPX1", "UBE2G2", "UBXN1", "FBXW8", "RNF10", "IL33", "PSMB2", "SPOPL", "NPLOC4", "LRRK2", "ARIH1", "PSMA3", "UFL1", "RAD23A", "FBXL2", "USP5", "MAN1A2", "UBXN4", "ECPAS", "UBR3", "PSMC4", "FBXO6", "SELENOS", "USP7", "PSMD8", "UBE4A", "NEMF", "DDB1", "PSMD1", "PSMA4", "PSMC2", "KCTD10", "NFE2L2", "SUMO1", "PRPF19", "SKP1", "MAEA", "UBE2H", "SH3RF1", "CUL3", "UFD1", "FBXW11", "PSMA6",
UBE2J1, "ANAPC1", "UBE4B", "HM13", "ANAPC16", "PSMD3", "PPP2R5C", "ANKIB1", "APC", "RNF103", "PSMA7", "DVL1", "FBXO38", "TAF9", "UBE2K", "RNF144A", "NSFL1C", "UBXN2A", "RNF4", "ATXN3", "RMND5A", "GSK3B", "UBE2G1", "ERLIN1", "KLHDC10", "DERL1", "BIRC2", "FAF2", "ZYG11B", "FBXO9", "RNF216", "PSME2", "CSNK1D", "MAP1A", "SOCS5", "PSEN1", "UBE2N", "PSMB5", "UBE2B", "PRKACA", "ASCC3", "ZER1", "APPBP2", "TNFAIP1", "EDEM2", "USP19", "GNA12", "TRIP4", "SH3RF2", "UBXN7", "SIRT2", "SMURF2", "ARMC8", "RCN3",
XPO1, "PSMB3", "FBXW7", "KEAP1", "CUL5", "FBXO31", "PSME3IP1", "TRIM38", "PSMD7", "ERCC8", "RYBP", "ARIH2", "AKIRIN2", "DAB2IP", "TOPORS", "ERLIN2", "FBXL3")
GOBP_REGULATION_OF_IMMUNOGLOBULIN_PRODUCTION	0.0371308	0.115596	0.321776	0.507379	1.29654	38	c("RBP4", "TMBIM6", "NDFIP1", "FCGR2B", "BCL6", "PHB2", "IL33", "PHB1", "PKN1", "KMT5B", "TFRC", "TP53BP1", "STX4", "STAT6", "MLH1", "RIF1", "TRAF6", "PMS2", "SLC15A4")
GOBP_CARDIAC_SEPTUM_MORPHOGENESIS	0.0139743	0.0633718	0.38073	0.499948	1.29692	45	c("TGFBR3", "MDM2", "RBPJ", "PARVA", "NRP2", "SEMA3C", "CCN1", "SAV1", "FGFRL1", "TGFBR1", "DHRS3", "ZFPM1", "JAG1", "BMPR1A", "SMAD4", "BMPR2")
GOBP_CELLULAR_RESPONSE_TO_INSULIN_STIMULUS	0.00109529	0.0127685	0.45506	0.46667	1.29698	124	c("ADIPOQ", "RHOQ", "HMGCS2", "GHR", "LEP", "CTSD", "GNAI2", "YWHAG", "PKM", "MYO1C", "NUCKS1", "SREBF1", "AKT1", "PTPN11", "LONP1", "SHC1", "PDK4", "EPRS1", "KAT2B", "TNS2", "PIK3C2A", "PIP4K2A", "TBC1D4", "PPARG", "OGT", "SESN3", "RAB10", "RAF1", "SGCB", "MAPK1", "LPIN1", "C2CD5", "KANK1", "OSBPL8", "ZFP36L1", "ZNF106", "PRKAA1", "ADIPOR1", "SELENOS", "APPL2", "GRB10", "INPP5K", "RARRES2", "RBM4", "SP1", "NCK1", "PIP4K2C", "PRKDC", "PTPRA", "GSK3B", "STAT1", "BCAR3", "ATP2B1", "DENND4C", "GRB2",
FER, "SNX5", "IRS1", "NCOA1", "GAB1", "NCOA2", "PTPRE", "MAPK3", "PIK3CA", "SYAP1", "RAB13", "SLC27A1", "WDTC1", "PTPN1", "MTOR", "UCP2")
GOBP_UNSATURATED_FATTY_ACID_BIOSYNTHETIC_PROCESS	0.02997	0.102203	0.261664	0.516227	1.29706	32	c("ANXA1", "FABP5", "SCD", "ELOVL5", "FADS3", "MIF", "DEGS1")
GOBP_POSITIVE_REGULATION_OF_STEM_CELL_POPULATION_MAINTENANCE	0.02997	0.102203	0.261664	0.516248	1.29711	32	c("YAP1", "RBBP4", "OGT", "RBBP7", "SS18", "PHF10", "NCOA3", "SMARCE1", "SIN3A", "HDAC2", "SUDS3", "BRD9", "SMARCA4", "ARID4A", "DPF2", "SAP30L", "ZNF322", "ARID4B", "ACTL6A", "ING1")
GOBP_SKELETAL_MUSCLE_CONTRACTION	0.037962	0.116493	0.231127	0.522348	1.29717	28	c("HSP90AA1", "DMPK", "GSTO1", "C12orf57", "STAC", "ACTN3", "CHUK")
GOBP_NEGATIVE_REGULATION_OF_MITOTIC_CELL_CYCLE_PHASE_TRANSITION	0.00246039	0.0213665	0.431708	0.472735	1.29734	96	c("RPL26", "FHL1", "CCNG1", "RGCC", "GPNMB", "BRCA1", "WAC", "DONSON", "ZNF207", "MDM2", "KANK2", "ZFP36L2", "RAD21", "TAOK1", "CDKN1B", "TAOK3", "CTDSPL", "DLG1", "SYF2", "CTDSP2", "ZFP36L1", "VPS4A", "BABAM2", "BUB3", "CDK5RAP2", "RAD50", "CDK5RAP3", "CCND1", "PRKDC", "APC", "IK", "NAE1", "ZW10", "CTDSP1", "FAM107A", "PTEN", "RBL2", "BRCC3", "KLF4", "PSMG2", "TOPBP1", "ATM", "CDC14B", "RBL1", "FBXO31")
GOBP_REGULATION_OF_CELL_SUBSTRATE_ADHESION	0.000929623	0.0118693	0.477271	0.466851	1.29788	125	c("CD36", "CCDC80", "CDC42", "LIMCH1", "TLN1", "P4HB", "MMP14", "FBLN1", "ARPC2", "THBS1", "RAC1", "CALR", "FZD4", "CDH13", "THY1", "RHOA", "NID1", "UTRN", "ABL1", "LIMS1", "VCL", "CORO1C", "PEAK1", "SDC4", "BCL6", "DAG1", "CCN1", "ADAM15", "KANK1", "CRK", "NEDD9", "RAC3", "RIN2", "PTK2", "ARL2", "ACVRL1", "PLEKHA2", "VIT", "SLK", "ARHGEF7", "MYADM", "CARMIL1", "JAK2", "ITGA6", "PTPRA", "FAM107A", "JAG1", "RASA1", "ATXN3", "GSK3B", "PTEN", "NF1", "ITGB1BP1", "DAPK3", "C1QBP", "DUSP3", "GPM6B")
GOBP_SUBSTRATE_ADHESION_DEPENDENT_CELL_SPREADING	0.00844443	0.0469257	0.38073	0.488183	1.29793	62	c("CDC42", "P4HB", "FBLN1", "ARPC2", "RAC1", "CALR", "FZD4", "RHOA", "ABL1", "PARVA", "LIMS1", "CORO1C", "PEAK1", "ITGAV", "KANK1", "CRK", "NEDD9", "RAC3", "ANTXR1", "PTK2", "ARHGEF7", "MYADM", "CARMIL1")
GOBP_ADAPTIVE_THERMOGENESIS	0.00170275	0.0171475	0.45506	0.470215	1.29809	106	c("FABP4", "ADIPOQ", "FABP5", "CD36", "SCD", "CIDEA", "ADIPOR2", "CAV1", "GNAS", "ALDH1A1", "LEP", "NPR3", "ADAM17", "RBPJ", "KDM3A", "RHEB", "ACADL", "OGT", "PEMT", "LNPEP", "THRA", "BSCL2", "HADH", "LPIN1", "ADIPOR1", "APPL2", "ACSL1", "GRB10", "LIPA", "ELOVL6", "ADAMTS5", "JAK2", "APC", "GJA1", "NOVA1", "SMARCA4", "EPAS1", "ACTN3", "MFN2", "STAT6", "KDM1A", "STK11", "SLC25A5", "HDAC3", "PER2", "LCN2", "ZNF423", "IP6K1")
GOBP_NEGATIVE_REGULATION_OF_MRNA_METABOLIC_PROCESS	0.0100884	0.0525236	0.38073	0.491349	1.29812	57	c("YBX1", "CSDE1", "HNRNPK", "CIRBP", "NPM1", "PABPC1", "YBX3", "THRAP3", "FUS", "HNRNPD", "HNRNPC", "PTBP1", "SYNCRIP", "ZC3H14", "SAP18", "SRSF6", "RBMX", "HNRNPAB", "PAIP1", "RBM42", "MAPK14", "NBAS", "NRDE2", "SRSF4", "TARDBP", "U2AF2", "EIF4ENIF1", "C1QBP")
GOBP_VESICLE_COATING	0.037962	0.116493	0.231127	0.524849	1.29848	27	c("TMED10", "TMED2", "SAR1A", "ARFGAP3", "PDCD6", "TRAPPC2L", "TMED9", "TRAPPC5", "CUL3", "TRAPPC3", "TFG", "SAR1B", "CSNK1D", "SEC16A", "TRAPPC8", "AP3S2", "PEF1", "KLHL12", "PREB", "TRAPPC11", "AP3S1")
GOBP_REGULATION_OF_CALCIUM_ION_TRANSMEMBRANE_TRANSPORTER_ACTIVITY	0.0304897	0.10381	0.352488	0.509173	1.29865	37	c("CALM2", "CALM3", "YWHAE", "NIPSNAP2", "FKBP1A", "UBQLN1", "CAMK2D", "GSTO1", "STAC", "PRKACA", "STIM1", "SELENON", "CALM1")
GOBP_ENDOCARDIAL_CUSHION_MORPHOGENESIS	0.02997	0.102203	0.261664	0.517774	1.29865	31	c("MDM2", "RBPJ", "MDM4", "ACVRL1", "TGFBR1", "SMAD2", "ADAMTS5", "APC", "BMPR1A", "SMAD4")
GOBP_REGULATION_OF_GLUCOSE_TRANSMEMBRANE_TRANSPORT	0.0241816	0.0932451	0.352488	0.502623	1.29889	43	c("ADIPOQ", "FABP5", "RHOQ", "GPC3", "LEP", "AKT1", "PTPN11", "MEF2A", "C2CD5", "OSBPL8", "SELENOS", "APPL2", "GRB10", "INPP5K", "NFE2L2", "MAPK14", "ARPP19", "IGF1", "IRS1", "ASPSCR1", "CREBL2", "STXBP3", "ACE", "RSC1A1", "C3", "RNASEL")
GOBP_REGULATION_OF_INTRACELLULAR_TRANSPORT	7.72726e-05	0.00250737	0.538434	0.460133	1.29894	190	c("ADIPOQ", "ANXA2", "CD36", "MIEF1", "OAZ1", "HSP90AA1", "REEP5", "SCP2", "TXN", "SH3GLB1", "YWHAE", "BNIP3L", "LEP", "MYO1C", "SREBF1", "STOM", "PTPN11", "LAMP1", "RAN", "BCAP31", "PARK7", "PINK1", "MDM2", "ATP5IF1", "UBE2D3", "EHD2", "VPS35", "SAR1A", "NPEPPS", "CRYAB", "TMEM30A", "UBE2G2", "GDI1", "MAPK1", "UHMK1", "C2CD5", "LRRK2", "BBC3", "PCM1", "ERGIC3", "GCC2", "PRKAA1", "NUP54", "SETD2", "MAP2K1", "USP7", "SP100", "INPP5K", "GAS6", "NUMA1", "LEPROT", "SUMO1", "RBM4", "RUFY3", "MAPK14",
PDCD10, "SNX3", "UBE2J1", "NRDE2", "JAK2", "PRNP", "ATG13", "HUWE1", "MDFIC", "GSK3B", "PPM1A", "NMT1", "NF1", "MAP1B", "TCAF1", "CSNK2A2", "SAR1B", "ITGB1BP1", "NUP153", "TARDBP", "SCFD1", "PSEN1", "CHP1", "PPP1CC", "ANGPT1", "PRKACA", "STK11", "EDEM2", "DENND10", "HDAC3", "XPO1", "MAPK8", "FBXW7", "ANP32B", "SNAPIN", "DMAP1", "XPO4", "ARIH2", "ICE1", "YIPF5", "MAPK3", "TBC1D20", "RIOK2", "TTC21B", "HAX1", "SMAD3", "CTDSPL2", "CIB1", "EMD", "MTMR2", "PTPN1", "ZFAND1", "UBAC2", "NUS1", "NCBP2",
RAB21, "GAS1", "SAE1", "MECP2", "RHOU", "B3GAT3")
GOBP_NEGATIVE_REGULATION_OF_SUPRAMOLECULAR_FIBER_ORGANIZATION	0.00338533	0.0258417	0.431708	0.47464	1.2991	92	c("GSN", "SPTBN1", "HSPA8", "ADD3", "APOE", "LIMA1", "SPTAN1", "MTPN", "EPS8", "PFN1", "F11R", "KANK2", "CAPZA2", "PAK2", "TWF1", "TAOK1", "TMOD3", "ADD1", "CLU", "CRYAB", "CAPG", "PFN2", "KANK1", "CAMSAP2", "VBP1", "CAPZB", "SSH2", "CORO1B", "INPP5K", "PFDN1", "SSH1", "TMOD2", "ARHGEF7", "MYADM", "CARMIL1", "APC", "ARFGEF1", "CAPZA1", "SMAD4", "MAP1B", "FLII", "SWAP70", "CDH5", "S1PR1", "PIK3CA", "MAPRE1", "TBCD", "GMFG", "TTBK2", "WDR47", "ARHGAP28", "CIB1")
GOBP_REGULATION_OF_UBIQUITIN_PROTEIN_TRANSFERASE_ACTIVITY	0.043956	0.129691	0.213928	0.525729	1.29931	26	c("RPS2", "RPL23", "RPS7", "RPL11", "PARK7", "ABL1", "PINK1")
GOBP_REGULATION_OF_MUSCLE_HYPERTROPHY	0.0316972	0.106401	0.321776	0.51095	1.29964	36	c("LMNA", "MTPN", "MEF2A", "AGT", "TWF1", "PPARG", "CAMK2D", "FOXP1", "BECN1", "SMAD4", "PPP3CA", "GLRX3", "IGF1", "PDE5A")
GOBP_REGULATION_OF_MUSCLE_TISSUE_DEVELOPMENT	0.034965	0.11194	0.24134	0.519672	1.29979	30	c("CTNNB1", "YBX3", "MTPN", "NIBAN2", "PRKAA1", "CREB1", "MEF2C", "MRTFB", "ACTN3", "USP19", "SIRT2", "LUC7L", "SMAD3")
GOBP_REGULATION_OF_VASOCONSTRICTION	0.0316972	0.106401	0.321776	0.512345	1.29987	35	c("CAV1", "ADD3", "MMP2", "LEP", "RHOA", "ABL1", "AGT", "DOCK4", "AGTR1", "ADRA2B", "BMPR2", "ATP2B1", "ARHGAP42", "ECE1", "PER2", "ACE")
GOBP_PRODUCTION_OF_MOLECULAR_MEDIATOR_INVOLVED_IN_INFLAMMATORY_RESPONSE	0.0133765	0.0619709	0.38073	0.501487	1.30091	45	c("RPS19", "CD36", "LEP", "PDCD4", "MAPK9", "PLD3", "CHID1", "APPL2", "PBXIP1", "LIPA", "MAPK14", "GRN", "SIRPA", "IL17RA", "SNX4", "VAMP7", "KPNA6", "PRDX2", "TLR6", "SNAP23")
GOBP_RESPONSE_TO_RETINOIC_ACID	0.0106863	0.0536816	0.38073	0.495988	1.30134	52	c("AQP3", "RBP4", "MMP2", "LEP", "SREBF1", "FZD4", "BMP6", "YAP1", "AQP1", "SNW1", "NDUFA13", "PHB2", "SERPINF1", "CREB1", "RXRA", "SETX", "HDAC2", "TFRC", "GSK3B", "KLF4", "ATM", "NCOA1")
GOBP_FATTY_ACID_BETA_OXIDATION	0.00934116	0.050092	0.38073	0.492595	1.30141	57	c("ADIPOQ", "SCP2", "LEP", "AKT1", "CRAT", "ACAD11", "SLC25A17", "ACAT1", "ACAA2", "ECHS1", "HADHB", "ACADL", "ECH1", "ETFA", "SLC27A2", "HADH", "EHHADH", "ECI2", "ACOX1", "ECHDC1", "ABCD3", "LONP2", "BDH2", "CPT1A", "ECHDC2", "AMACR", "ACOX2", "IRS1", "ACADS", "AUH", "PEX2")
GOBP_POSITIVE_REGULATION_OF_TRANSLATION	0.00246039	0.0213665	0.431708	0.476115	1.30154	91	c("RPL26", "VIM", "RPS4X", "EEF2", "YBX1", "CSDE1", "CIRBP", "NPM1", "PABPC1", "YBX3", "THBS1", "EIF5AL1", "PKM", "EIF3E", "EIF3C", "YTHDF3", "NAT10", "PPP1R15A", "PINK1", "RBM3", "HNRNPD", "CNBP", "CDC123", "OGT", "SYNCRIP", "POLR2G", "SSB", "EIF4G1", "UHMK1", "EIF4A3", "EIF4G3", "PAIP1", "NIBAN1", "LARP6", "RBM4", "METTL3", "AGO2", "NCK1", "PRKDC", "EIF3D")
GOBP_POSITIVE_REGULATION_OF_DOUBLE_STRAND_BREAK_REPAIR	0.011583	0.0564671	0.38073	0.50099	1.30176	46	c("HDGFL2", "MORF4L1", "FUS", "MORF4L2", "SMARCC2", "ACTR2", "PHF10", "SMARCE1", "MEAF6", "UBE2V2", "PRKDC", "KMT5B", "EPC2", "SMARCA4", "UBE2N", "DPF2", "MMS19", "ARID2", "RIF1", "PBRM1", "DMAP1", "SMCHD1", "ACTL6A", "SPIRE1", "BCL7B", "RUVBL1", "SMARCB1", "DDX11", "PARP3")
GOBP_POSITIVE_REGULATION_OF_NUCLEOCYTOPLASMIC_TRANSPORT	0.0316972	0.106401	0.321776	0.513121	1.30184	35	c("HSP90AA1", "YWHAE", "LEP", "RAN", "MDM2", "GAS6", "MAPK14", "NRDE2", "JAK2", "GSK3B", "PPM1A", "TARDBP", "PSEN1", "PRKACA", "HDAC3", "ANP32B", "DMAP1", "XPO4", "RIOK2", "SMAD3", "CTDSPL2", "EMD", "NCBP2")
GOBP_NEGATIVE_REGULATION_OF_MONOATOMIC_ION_TRANSPORT	0.0160711	0.0703521	0.352488	0.495342	1.30214	53	c("CALM2", "CAV1", "CALM3", "YWHAE", "TMBIM6", "ISCU", "YWHAQ", "FKBP1A", "UBQLN1", "VDAC1", "BIN1", "PPP3R1", "CAMK2D", "GSTO1", "UBR3", "INPP5K", "PPP3CC", "SUMO1", "GOPC", "PPP3CB", "PPP3CA", "CAB39", "CALM1", "PACSIN3", "ACE", "PXK", "TRIM27", "OXSR1")
GOBP_REGULATION_OF_ENDOTHELIAL_CELL_MIGRATION	0.00142664	0.0155337	0.45506	0.472053	1.30317	106	c("DCN", "ANXA1", "SPARC", "HMGB1", "APOE", "ATP5F1A", "RGCC", "THBS1", "RAC1", "CALR", "AKT1", "FGF2", "RHOA", "ABL1", "GLUL", "PTPRM", "RHOB", "ADAM17", "AGT", "NRP2", "PIK3C2A", "PLPP3", "SASH1", "PPARG", "PDCD6", "SERPINF1", "HSPB1", "ANXA3", "RIN2", "SP100", "MEF2C", "NFE2L2", "AAMP", "PTK2", "FOXP1", "ACVRL1", "MAPK14", "STARD13", "PDCD10", "SP1", "NR2F2", "ETS1", "GRN", "MAP3K3", "NF1", "LGMN", "ITGB1BP1", "MAP2K5", "KLF4", "ANGPT1", "HDAC7", "SRPX2", "RRAS", "FBXW7", "PLCG1", "DAB2IP", "JCAD"
)
GOBP_MAINTENANCE_OF_LOCATION_IN_CELL	0.00113211	0.0130558	0.45506	0.469936	1.30318	118	c("GSN", "FTH1", "CALM2", "CAV1", "CALM3", "TSPO", "APOE", "TXN", "KDELR2", "CALR", "TMED2", "HSP90B1", "AKT1", "FGF2", "THY1", "HSPA5", "PARK7", "ABL1", "PINK1", "KDELR3", "TWF1", "GHITM", "FKBP1A", "ANXA6", "GM2A", "CAMK2D", "PAFAH1B1", "PLCD1", "GSTO1", "ITPR2", "SP100", "HK1", "ERO1A", "DBN1", "SKP1", "ARL2", "VPS13C", "GOLPH3", "MORC3", "BDH2", "GPAA1", "ARL2BP", "SLC30A7", "HEXA", "RASA3", "PSEN1", "PRKACA", "ANKRD13C")
GOBP_REGULATION_OF_DEPHOSPHORYLATION	0.00598612	0.0379889	0.407018	0.487752	1.30347	66	c("CALM2", "CALM3", "LGALS3", "IQGAP1", "HSP90AB1", "YWHAB", "YWHAE", "HSP90B1", "NSMF", "PPP1R15A", "PINK1", "PDGFRB", "FKBP1A", "PTBP1", "CRY2", "MTMR3", "PPP1R2", "NUAK1", "INPP5K", "MEF2C", "PPP6R2", "CDK5RAP3", "ANKLE2", "ARPP19", "GSK3B", "ENSA", "CHP1", "URI1", "SWAP70", "CDH5", "PPP1R8", "PPP2R5D", "GNA12", "PPP1R7", "CALM1", "MTMR1", "PPP6R1", "PPP1R15B", "CNEP1R1", "MFHAS1", "MTMR2", "MTOR", "ITGA1")
GOBP_ENDOTHELIUM_DEVELOPMENT	0.00338533	0.0258417	0.431708	0.481177	1.30381	80	c("FSTL1", "CTNNB1", "CLIC4", "XDH", "FZD4", "RHOA", "PECAM1", "BMP6", "RHOB", "F11R", "CD34", "RBPJ", "RAB1B", "VCL", "ADD1", "GPX1", "RAP1B", "CLDN5", "PTPRS", "LIPA", "ZEB1", "FOXP1", "ACVRL1", "RAP1A", "STARD13", "MYADM", "PDCD10", "NR2F2", "RAPGEF2", "JAG1", "SMAD4", "BMPR2", "VEZF1", "CDH5", "SLC40A1", "S1PR1")
GOBP_PROTEIN_LOCALIZATION_TO_LYSOSOME	0.024975	0.0932451	0.287857	0.515443	1.30427	34	c("HSPA8", "NCOA4", "AKT1", "RAB7A", "SCARB2", "LAMP2", "CLU", "PIK3C3", "VPS4A", "GCC2", "RRAGC", "BECN1", "LMBRD1", "MFSD1", "LAMTOR4", "SORT1", "VPS54", "ATG14", "ZFYVE16", "GNPTAB", "PXK", "PIK3R4")
GOBP_INTERLEUKIN_12_PRODUCTION	0.032967	0.108291	0.248911	0.524228	1.30554	29	c("IRF8", "CD36", "HMGB1", "LEP", "THBS1", "HSPD1", "CD47", "NFKB1", "FOXP1", "MAPK14", "C1QBP", "TRAF6", "MDK", "PLCB1", "IRAK3")
GOBP_PHENOL_CONTAINING_COMPOUND_METABOLIC_PROCESS	0.0088928	0.0486608	0.38073	0.494972	1.30585	56	c("SULT1A1", "CTSK", "ZEB2", "ALDH2", "MTPN", "PARK7", "HPRT1", "COMT", "PDE1B", "VPS35")
GOBP_POSITIVE_REGULATION_OF_PROTEIN_KINASE_ACTIVITY	0.000239241	0.00493434	0.518848	0.466649	1.307	153	c("ADIPOQ", "RPS3", "CALM2", "CALM3", "ABI1", "IQGAP1", "HSP90AA1", "HSP90AB1", "TXN", "DDR2", "GHR", "RGCC", "LEP", "THBS1", "SNX9", "AKT1", "FGF2", "RHOA", "PARK7", "ABL1", "PINK1", "PDGFRB", "ADAM17", "ADAM9", "MMD", "AGT", "SASH1", "TAOK3", "CLU", "PHB2", "IL34", "CCN1", "OSBPL8", "LRRK2", "NEDD9", "CCNY", "MAP2K1", "TAB2", "PHB1", "GAS6", "PTK2", "ADRA2B", "RALB", "RAP1A", "PDCD10", "JAK2", "PRNP", "CCND1", "PDGFD", "RAPGEF2", "CACUL1", "ITGB1BP1", "MAP2K5", "COPS8", "ANGPT1", "CAB39", "STK11",
IGF1, "CSF1R", "TNFRSF10A", "NOX4", "ALS2", "PPP2CA", "FBXW7", "MAP3K7", "CALM1", "DAB2IP", "TRAF6", "SYAP1", "MAPRE3", "PDGFA", "PRKAG1", "MTCP1", "TLR6", "ACE")
GOBP_REGULATION_OF_CELL_MATRIX_ADHESION	0.00420147	0.0299407	0.407018	0.486286	1.30763	71	c("CD36", "LIMCH1", "TLN1", "MMP14", "THBS1", "RAC1", "CDH13", "THY1", "RHOA", "UTRN", "ABL1", "LIMS1", "VCL", "CORO1C", "PEAK1", "SDC4", "BCL6", "DAG1", "ADAM15", "RIN2", "PTK2", "ACVRL1", "PLEKHA2", "SLK", "PTPRA", "FAM107A", "JAG1", "RASA1", "GSK3B", "PTEN", "NF1", "ITGB1BP1", "DAPK3", "DUSP3", "GPM6B")
GOBP_POSITIVE_REGULATION_OF_ERK1_AND_ERK2_CASCADE	0.0015739	0.0164684	0.45506	0.476302	1.30866	98	c("CD36", "HMGB1", "APOE", "DDR2", "AKAP12", "GPNMB", "APP", "GNAI2", "PTPN11", "FGF2", "NODAL", "ABL1", "SHC1", "MIF", "PDGFRB", "CCN2", "PHB2", "RAP1B", "GLIPR2", "PRXL2C", "MAP2K1", "PHB1", "GAS6", "RAP1A", "PDGFD", "RAPGEF2", "ACKR3", "ANGPT1", "IGF1", "CSF1R", "NOX4", "CAVIN3", "CD74", "FBXW7", "DSTYK", "CRKL", "MAPK3", "PDGFA", "NOD1", "DENND2B", "MFHAS1", "CIB1")
GOBP_REGULATION_OF_RELEASE_OF_CYTOCHROME_C_FROM_MITOCHONDRIA	0.032967	0.108291	0.248911	0.525863	1.30961	29	c("LMNA", "AKT1", "BNIP3", "PINK1", "GHITM", "TNFSF10", "CLU", "GPX1", "BBC3", "OPA1", "DNM1L")
GOBP_CELLULAR_RESPONSE_TO_DECREASED_OXYGEN_LEVELS	0.00301535	0.0241341	0.431708	0.478243	1.31101	94	c("MIEF1", "AQP3", "ENO1", "PGK1", "DDR2", "P4HB", "BNIP3L", "RGCC", "TMBIM6", "LMNA", "AKT1", "SLC29A1", "CBL", "BNIP3", "PINK1", "CHCHD2", "MDM2", "RBPJ", "ACAA2", "NDRG1", "PDK1", "AQP1", "CDKN1B", "HP1BP3", "UBQLN1", "PPARG", "SDHD", "NPEPPS", "PHB2", "ZFP36L1", "PRKAA1", "MDM4", "NONO", "NFE2L2", "ERO1A")
GOBP_POSITIVE_REGULATION_OF_GLUCOSE_TRANSMEMBRANE_TRANSPORT	0.03996	0.121065	0.224966	0.533541	1.31196	25	c("ADIPOQ", "RHOQ", "GPC3", "AKT1", "PTPN11", "MEF2A", "C2CD5", "OSBPL8", "NFE2L2", "MAPK14", "ARPP19", "IGF1", "IRS1", "CREBL2")
GOBP_REGULATION_OF_MUSCLE_CONTRACTION	0.00142664	0.0155337	0.45506	0.477795	1.31276	98	c("CALM2", "CAV1", "CALM3", "ENO1", "ORMDL3", "HSP90AA1", "RHOA", "TPM1", "ATP1A1", "SOD1", "ANXA6", "DLG1", "BIN1", "DOCK4", "DMPK", "CAMK2D", "SETD3", "GSTO1", "C12orf57", "SUMO1", "ADRA2B", "ATP2B1", "ARHGAP42", "DAPK3", "ACTN3", "PRKACA", "MYL9", "PDE5A", "ATP2A2")
GOBP_POSITIVE_REGULATION_OF_PROTEIN_LOCALIZATION_TO_CELL_PERIPHERY	0.0166719	0.0720991	0.352488	0.511483	1.31353	40	c("SPTBN1", "LGALS3", "RACK1", "SQSTM1", "ITGB1", "AKT1", "PGRMC1", "KIF5B", "VPS35", "PIAS1", "EIF4G1", "DLG1", "ATP2C1", "NUMA1", "GNAI1", "PRNP", "STX4", "STAC")
GOBP_REGULATION_OF_LIPASE_ACTIVITY	0.0250827	0.0932451	0.352488	0.515382	1.31449	37	c("ANXA1", "FGF2", "RHOA", "ABL1", "PDGFRB", "ARF4", "ANXA8", "ARL1", "PHB2", "AGTR1", "PHB1", "GNAQ")
GOBP_DETOXIFICATION	0.00205341	0.0194034	0.431708	0.485064	1.31471	81	c("CD36", "PRXL2A", "MTARC2", "APOE", "TXN", "CAT", "ALDH1A1", "GSTP1", "AIFM2", "ESD", "MGST1", "TXNDC17", "PARK7", "GSTK1", "PRDX1", "PRDX4", "ADH5", "SOD1", "CYGB", "PRDX5", "GPX1", "MGST3", "GSTO1", "SELENOS", "TXNRD1", "LANCL1", "RALBP1", "NFE2L2")
GOBP_CELL_REDOX_HOMEOSTASIS	0.030969	0.104777	0.257206	0.529411	1.31472	28	c("TXN", "PRDX1", "PRDX4", "PRDX5", "GPX1", "SELENOS", "TXNRD1", "NFE2L2", "ERO1A", "PRDX3", "NQO1", "PRDX6", "GLRX3", "TXN2", "GSR", "BOLA3", "PRDX2", "TXNRD3", "ERP44", "SELENOT", "GLRX5", "NNT")
GOBP_NADH_DEHYDROGENASE_COMPLEX_ASSEMBLY	0.0256835	0.0949496	0.352488	0.518198	1.31472	35	c("NDUFS5", "NDUFB10", "NDUFB7", "NDUFS4", "NDUFB8", "NDUFA13", "NDUFA6", "NDUFB4", "NDUFA10", "COA1", "NDUFA12", "NDUFB2", "NDUFAB1", "NDUFC2", "NDUFB5", "NDUFA9", "NDUFA5", "NDUFB6", "NDUFS2")
GOBP_NEGATIVE_REGULATION_OF_RESPONSE_TO_ENDOPLASMIC_RETICULUM_STRESS	0.0250827	0.0932451	0.352488	0.522039	1.31517	33	c("RACK1", "USP14", "TMBIM6", "HSPA5", "PARK7", "PPP1R15A", "USP25", "HERPUD1", "CLU", "GRINA", "UBXN1", "LRRK2", "UFL1", "SELENOS", "OPA1", "NCK1")
GOBP_HEART_GROWTH	0.0112841	0.0556422	0.38073	0.502492	1.31525	50	c("RBP4", "TGFBR3", "PRKAR1A", "FGF2", "YAP1", "ABL1", "RBPJ", "PDLIM5", "SAV1", "MEF2C", "FOXP1", "MAPK14", "TGFBR1", "SMAD1", "BMPR1A", "MEIS1", "IGF1", "S1PR1", "ARID2", "SKI")
GOBP_REGULATION_OF_PEPTIDASE_ACTIVITY	0.000200653	0.00462797	0.518848	0.469763	1.3156	152	c("GSN", "RPS3", "TIMP2", "GAPDH", "HMGB1", "CAV1", "RACK1", "CAST", "CTSK", "THBS1", "CTSD", "XDH", "AKT1", "BCAP31", "PARK7", "SERPING1", "NODAL", "PINK1", "ANXA8", "PAK2", "AQP1", "HSPD1", "NDUFA13", "PPARG", "SERPINH1", "PSME1", "TNFSF10", "RAF1", "GPX1", "UBXN1", "PDCD6", "UACA", "BIN1", "MTCH1", "SERPINF1", "ARL6IP1", "ECM1", "PSMA3", "CTSV", "BBC3", "CSNK2A1", "GAS6", "DNAJB6", "SH3RF1", "SERPINB1", "JAK2", "PDCD2", "ARL6IP5", "DAP", "CTSS", "GRN", "BIRC2", "LGMN", "FNIP1", "TIMP4", "MAP2K5",
PSME2, "KLF4")
GOBP_CELLULAR_RESPONSE_TO_GLUCOSE_STARVATION	0.0259839	0.0949496	0.352488	0.524759	1.31617	31	c("SH3GLB1", "PLIN2", "HNRNPA1", "YWHAG", "HSPA5", "YWHAZ", "SESN3", "MTMR3", "PIK3C3", "PRKAA1", "NUAK1", "NFE2L2", "BECN1", "ASNS", "ATG14", "TBL2", "SESN1", "PLIN3", "MYBBP1A", "PIK3R4")
GOBP_NEGATIVE_REGULATION_OF_CYTOSKELETON_ORGANIZATION	0.00271937	0.0230555	0.431708	0.482496	1.31635	88	c("GSN", "SPTBN1", "ADD3", "NPM1", "LIMA1", "SPTAN1", "MTPN", "EPS8", "PFN1", "BRCA1", "F11R", "KAT2B", "KANK2", "CAPZA2", "PAK2", "TWF1", "TAOK1", "TMOD3", "ADD1", "CAPG", "PFN2", "KANK1", "CAMSAP2", "CAPZB", "SSH2", "CDK5RAP2", "CORO1B", "INPP5K", "SSH1", "TMOD2", "ARHGEF7", "MYADM", "CARMIL1", "APC", "ARFGEF1", "CAPZA1", "SMAD4", "MAP1B", "FLII", "SWAP70", "CDH5", "S1PR1", "PIK3CA", "MAPRE1", "TBCD", "GMFG", "TTBK2", "WDR47", "ARHGAP28", "CIB1")
GOBP_RESPONSE_TO_PEPTIDE	4.13031e-07	0.000171979	0.674963	0.460568	1.31684	284	c("ADIPOQ", "VIM", "ANXA1", "CD36", "RPL23", "CAV1", "RHOQ", "MMP2", "DDR2", "CTSK", "TGFBR3", "CAT", "BSG", "HMGCS2", "PRKAR1A", "GHR", "LEP", "CTSD", "APP", "GNAI2", "YWHAG", "PKM", "MYO1C", "NUCKS1", "SREBF1", "AKT1", "CDO1", "PTPN11", "LRP6", "LONP1", "JAK1", "SHC1", "PDK4", "FCGR2B", "MDM2", "EPRS1", "KAT2B", "AGT", "TNS2", "PIK3C2A", "SHOC2", "STAT5B", "CDKN1B", "PIP4K2A", "TBC1D4", "PPARG", "OGT", "SESN3", "RAB10", "CRY2", "TNFSF10", "RAF1", "DAG1", "SGCB", "HADH", "MAPK1", "SERPINF1", "LPIN1",
C2CD5, "KANK1", "CRK", "OSBPL8", "ZFP36L1", "ZNF106", "SRSF6", "FOSL2", "PRKAA1", "CREB1", "NFKB1", "AGTR1", "ADIPOR1", "SELENOS", "APPL2", "GRB10", "INPP5K", "NONO", "TCF12", "NFE2L2", "CHMP5", "PTK2", "LEPROT", "GNAI1", "RARRES2", "RBM4", "VPS13C", "MAPK14", "MAX", "SP1", "KLF3", "JAK2", "PRNP", "NCK1", "PIP4K2C", "PRKDC", "PTPRA", "GJA1", "ERBIN", "JAG1", "INPPL1", "GSK3B", "STAT1", "ADCY6", "MAP1B", "LGMN", "SRSF4", "SORT1", "BCAR3", "ATP2B1", "PSEN1", "PPP3CA", "STAT6", "PRKACA", "KLF2", "STK11",
DENND4C, "IGF1", "GRB2", "FER", "CHUK", "SNX5", "IRS1", "NCOA1", "GAB1", "NCOA2", "MAP3K7", "STC2", "KLF11", "PTPRE", "MAPK3", "PIK3CA", "SYAP1", "EIF2B3", "STXBP3", "BCL2L2", "RAB13", "TLR6", "PLCB1", "NOD1", "SLC27A1", "PNPT1")
GOBP_REGULATION_OF_PROTEIN_LOCALIZATION_TO_NUCLEUS	0.00238639	0.0211521	0.431708	0.485975	1.31706	82	c("CD36", "ORMDL3", "HSP90AA1", "NPM1", "LEP", "CCT4", "LMNA", "AKT1", "RAN", "PARK7", "JAK1", "YAP1", "CTNNA1", "YWHAZ", "GLUL", "CCT2", "TCP1", "WWTR1", "CCT8", "MAGED1", "MCRS1", "IPO7", "NUP54", "SUMO1", "MAPK14", "SIN3A", "CDK5RAP3", "JAK2", "CD2AP", "ILRUN", "TFRC", "MDFIC", "GSK3B", "NF1", "PPP3CB", "TARDBP", "PSEN1", "CHP1", "ANGPT1", "STK11", "LATS2", "HDAC3", "DMAP1", "CCT6A", "PARP9", "SMAD3", "MFHAS1", "LATS1", "MTOR")
GOBP_PHAGOCYTOSIS_ENGULFMENT	0.0247823	0.0932451	0.352488	0.525279	1.31748	31	c("GSN", "CD36", "CDC42", "MYH9", "THBS1", "RAC1", "ANO6", "FCGR2B", "GULP1", "RAC3", "APPL2", "BECN1")
GOBP_RESPONSE_TO_NERVE_GROWTH_FACTOR	0.032967	0.108291	0.248911	0.533118	1.31757	26	c("AKT1", "CBL", "KIDINS220", "ARPC3", "SHOC2", "EIF4A3", "CRK", "ACAP2", "RAP1A", "USP8", "RAPGEF2", "SORT1", "CSNK1D", "BPTF")
GOBP_CELLULAR_OXIDANT_DETOXIFICATION	0.00844443	0.0469257	0.38073	0.498554	1.31823	58	c("CD36", "PRXL2A", "APOE", "TXN", "CAT", "GSTP1", "MGST1", "TXNDC17", "PARK7", "GSTK1", "PRDX1", "PRDX4", "SOD1", "CYGB", "PRDX5", "GPX1", "MGST3", "GSTO1", "SELENOS", "TXNRD1", "NFE2L2", "PRDX3", "KDM3B", "NQO1", "PRDX6", "GSR", "ALB", "PRDX2", "GPX8", "SESN1", "MGST2", "TXNRD3")
GOBP_TISSUE_REGENERATION	0.0103874	0.0531763	0.38073	0.50951	1.3185	44	c("HDGFL2", "ANXA1", "CD9", "MTPN", "YAP1", "CDKN1B", "KPNA1", "DAG1", "GPX1", "ADAM15", "IFRD1", "PTPN12", "PTGFRN", "PPP3CA", "VPS54", "IGF1", "SELENON", "NINJ1", "MDK")
GOBP_NEGATIVE_REGULATION_OF_CELL_SUBSTRATE_ADHESION	0.0169723	0.0723767	0.352488	0.524947	1.31896	32	c("MMP14", "FBLN1", "THBS1", "FZD4", "RHOA", "CORO1C", "BCL6", "ADAM15", "KANK1", "ACVRL1", "FAM107A", "JAG1", "RASA1", "PTEN", "NF1", "ITGB1BP1")
GOBP_BIOLOGICAL_PROCESS_INVOLVED_IN_SYMBIOTIC_INTERACTION	5.47228e-05	0.00195634	0.557332	0.469633	1.31982	170	c("EEF1A1", "RPSA", "GSN", "LGALS1", "GAPDH", "HMGB1", "HSPA8", "CAV1", "PPIB", "HSP90AB1", "CDC42", "APOE", "ITGB1", "BSG", "P4HB", "ITCH", "NUCKS1", "ITGB5", "AKT1", "STOM", "CFL1", "LAMP1", "CHMP4B", "RAB7A", "CBL", "EEA1", "F11R", "SCARB2", "SNW1", "HSPD1", "DAG1", "GPX1", "THOC6", "ITGAV", "THOC2", "EPS15", "CHMP1A", "PIK3C3", "VPS4A", "FBXL2", "TSG101", "CHMP4A", "AGTR1", "RNASEK", "PHB1", "PAIP1", "DDB1", "IST1", "INPP5K", "GAS6", "CHMP5", "BECN1", "KPNA3", "THOC7", "ARL8B", "VPS4B", "CDK9",
SNX3, "SP1", "DDX39B", "JAK2", "MRC1", "DYNLT1", "PC", "TFRC", "THOC5", "SMARCA4", "NPC1", "NUP153", "TARDBP", "DPP4", "EXOC7", "JPT2", "CSF1R", "RAB9A", "EXOC2", "CD74", "TRIM38", "XPR1", "PI4KA", "TBC1D20")
GOBP_POSITIVE_REGULATION_OF_AMIDE_METABOLIC_PROCESS	0.000746448	0.0105337	0.477271	0.47877	1.31991	104	c("RPL26", "VIM", "RPS4X", "EEF2", "YBX1", "CSDE1", "CIRBP", "NPM1", "PABPC1", "YBX3", "THBS1", "EIF5AL1", "PKM", "EIF3E", "EIF3C", "YTHDF3", "NAT10", "PPP1R15A", "PINK1", "RBM3", "HNRNPD", "CNBP", "IFNGR1", "CDC123", "OGT", "SYNCRIP", "CLU", "POLR2G", "SSB", "EIF4G1", "UHMK1", "CCN1", "EIF4A3", "EIF4G3", "PAIP1", "NIBAN1", "NFE2L2", "LARP6", "RBM4", "METTL3", "AGO2", "SP1", "NCK1", "PRKDC", "EIF3D")
GOBP_REGULATION_OF_CENTROSOME_CYCLE	0.0169723	0.0723767	0.352488	0.525571	1.32053	32	c("NPM1", "CHMP4B", "BRCA1", "NAT10", "CCNL1", "KAT2B", "CEP295", "CHMP1A", "CDK5RAP2", "CHMP5", "VPS4B")
GOBP_INSULIN_RECEPTOR_SIGNALING_PATHWAY	0.00390403	0.0285807	0.431708	0.490245	1.32071	74	c("RHOQ", "LEP", "CTSD", "GNAI2", "NUCKS1", "SREBF1", "AKT1", "PTPN11", "LONP1", "SHC1", "PDK4", "TNS2", "PIK3C2A", "PIP4K2A", "OGT", "SESN3", "RAF1", "MAPK1", "C2CD5", "KANK1", "OSBPL8", "ZNF106", "PRKAA1", "ADIPOR1", "GRB10", "INPP5K", "RARRES2", "RBM4", "NCK1", "PIP4K2C", "PTPRA", "GSK3B", "BCAR3", "GRB2", "FER", "SNX5", "IRS1", "GAB1", "PTPRE", "MAPK3", "PIK3CA")
GOBP_PEPTIDE_BIOSYNTHETIC_PROCESS	2.28613e-09	2.45187e-06	0.774939	0.457538	1.32143	444	c("EEF1A1", "RPS27", "RPL26", "RPS19", "VIM", "RPLP1", "RPS18", "RPS4X", "RPS2", "RPS8", "RPLP0", "RPS20", "RPL30", "RPSA", "RPS6", "RPL17", "RPL35A", "RPS11", "RPL6", "RPL10A", "RPS3", "RPL21", "RPL19", "RPL29", "RPL23", "RPL4", "EEF1B2", "RPS17", "RPL18A", "RPS27A", "RPS13", "RPS25", "RPLP2", "RPL13A", "RPL18", "EEF2", "YBX1", "RPS7", "RPL34", "GAPDH", "RPL7", "RPS23", "CSDE1", "RPS14", "RPL35", "RPL24", "RPL8", "RPL15", "RPL27A", "RPL7A", "RPL14", "RPS26", "RPS15", "EEF1G", "RACK1", "CIRBP", "RPS10",
NPM1, "EIF4B", "RPL11", "SERBP1", "TARS3", "EIF5", "RPS15A", "RPS16", "EIF4A1", "PABPC1", "KARS1", "YBX3", "BZW1", "ELP3", "THBS1", "EIF5AL1", "APP", "EIF2S3", "CALR", "EIF4H", "PKM", "TMED2", "EIF3E", "AKT1", "DDX6", "EIF3C", "YTHDF3", "MTPN", "EIF3H", "EIF3M", "QKI", "NAT10", "EIF1", "PPP1R15A", "PINK1", "EIF3B", "RPL31", "RBM3", "HNRNPD", "EPRS1", "CNBP", "GFM2", "EIF3A", "ZFP36L2", "ETF1", "EIF2S2", "SKIC8", "EIF4E", "MRPL52", "EIF3L", "CDC123", "ABCE1", "OGT", "SYNCRIP", "POLR2G", "EIF4A2",
SECISBP2L, "SSB", "EIF1AX", "EIF4G1", "TNIP1", "UHMK1", "CELF1", "EIF4A3", "RPL22L1", "ZFP36L1", "MRPS18B", "MRRF", "HSPB1", "CNOT2", "DENR", "PA2G4", "EIF4G3", "EIF2A", "EIF3F", "TNRC6A", "LSM14A", "AARS1", "NEMF", "PAIP1", "TARS1", "EIF3I", "CSNK2A1", "TRAP1", "GSS", "RARS1", "NIBAN1", "NFE2L2", "LARP6", "MRPL42", "RC3H1", "SKIC3", "NT5C3B", "PUM1", "MRPL16", "RBM4", "METTL3", "IARS2", "MAGOH", "FARSB", "MRPS15", "QARS1", "AGO2", "MRPL17", "MRPL21", "LARS1", "ZC3H15", "BDH2", "EIF2D", "NCK1",
DDX1, "DAP", "CASC3", "PRKDC", "CHCHD1", "TCF25", "AIMP1", "EIF3D", "CNOT6L", "MRPL39", "SHMT2", "KLHDC10", "UNK", "GFM1", "MRPL11", "ELP1", "CNOT4", "TARDBP", "DAPK3", "EIF4ENIF1", "MRPS33", "MTIF2", "HARS2", "C1QBP", "RBM8A", "PPP1CA", "MRPL38", "MRPL22", "ASCC3", "EIF1B", "MLH1", "FXR1", "TNRC6B", "LARP1B", "MOV10", "EIF1AD", "AGO3", "MRPS26", "EXOSC2", "RPS6KA3", "TRIP4", "TIA1", "RC3H2", "WARS1", "LARP4B", "MRPL41", "NGRN", "CNOT10", "RCC1L", "CDKAL1", "MRPS9")
GOBP_SENSORY_PERCEPTION_OF_CHEMICAL_STIMULUS	0.035964	0.113445	0.237794	0.537572	1.32187	25	c("CD36", "B2M", "GNAS", "GNB1", "UBR3")
GOBP_PLASMA_MEMBRANE_ORGANIZATION	0.00242339	0.021304	0.431708	0.484432	1.32309	90	c("GSN", "ANXA2", "SPTBN1", "CAV1", "CD9", "MYH9", "SH3GLB1", "DNM2", "SNX9", "AKT1", "CHMP4B", "ANO6", "EPB41L3", "CLPTM1L", "EHD2", "NDRG1", "SOD1", "COLEC12", "ANXA6", "CLU", "PLEC", "DEGS1", "BIN1", "CHMP1A", "SNX18", "VPS4A", "UGCG", "CHMP4A", "ASAP1", "OSBPL2", "MYOF", "CHMP5", "ARL8B", "VPS4B", "SYTL4", "STX4", "PTEN", "MTSS2", "STX2", "ATP2A2", "ATG9A", "PACSIN2")
GOBP_ZYMOGEN_ACTIVATION	0.0223792	0.0879184	0.352488	0.525369	1.32355	33	c("ANXA2", "ENO1", "PGK1", "MMP14", "THBS1", "CLEC3B", "CTSZ")
GOBP_CELLULAR_RESPONSE_TO_NUTRIENT	0.025974	0.0949496	0.282013	0.532996	1.32362	28	c("LPL", "LEP", "CSNK1A1", "MDM2", "KAT2B", "KANK2", "SNW1", "OGT", "GAS6", "RXRA", "USF2", "NCOA1", "SNAI2", "MTOR", "PLD1", "FOLR2", "MED1", "TRIM24")
GOBP_TRICARBOXYLIC_ACID_CYCLE	0.035964	0.113445	0.237794	0.538306	1.32367	25	c("MDH1", "CS", "PDHA1", "SUCLG1", "SDHD", "DLST", "SDHB", "SDHA", "SUCLG2", "MDH2", "SDHC", "SUCLA2", "MRPS36", "IDH3B")
GOBP_ORGANELLE_DISASSEMBLY	0.00116892	0.0134083	0.45506	0.483158	1.32384	93	c("LRBA", "TSPO", "SQSTM1", "CTSK", "PLIN2", "BNIP3L", "MAP1LC3B", "GABARAP", "SREBF1", "PARK7", "BNIP3", "PINK1", "ATP5IF1", "GFM2", "KIF5B", "GOLGA2", "ABCE1", "OGT", "GABARAPL2", "GABARAPL1", "PHB2", "VDAC1", "OPTN", "FKBP8", "MRRF", "DENR", "UFL1", "NEDD9", "PRKAA1", "WDR45B", "SNX7", "BECN1", "VPS13C", "DNM1L", "STX5", "EIF2D", "ATG13", "HUWE1", "TEX264", "CSNK2A2", "MFN2", "MTIF2", "ASCC3", "WIPI2", "MAP1LC3A", "ATG9A", "SLC25A5", "TRIP4", "FBXW7", "FUNDC1", "ATG14", "UBA5", "ATG4B", "HAX1",
RETREG2, "SLC25A46", "ATG2B", "PLIN3", "ZFAND1", "TIGAR", "VRK1")
GOBP_REGULATION_OF_PROTEIN_CATABOLIC_PROCESS	6.32524e-06	0.000508754	0.610527	0.466173	1.32462	226	c("EEF1A1", "UBB", "ANXA2", "TIMP2", "FBXL5", "OAZ1", "CAV1", "HSP90AA1", "HSP90AB1", "RACK1", "GPC3", "APOE", "RPL11", "ITCH", "MYCBP2", "USP14", "SNX9", "GABARAP", "PSMD2", "PITHD1", "AKT1", "BCAP31", "NDFIP1", "CEBPA", "EIF3H", "RAB7A", "PARK7", "WAC", "PINK1", "CSNK1A1", "RNF19A", "MARCHF2", "MAPK9", "MDM2", "ADAM9", "CUL4A", "USP9X", "VPS35", "CDKN1B", "RBX1", "PIAS1", "NDUFA13", "MARCHF7", "USP25", "UBQLN1", "RAD23B", "PSMC6", "OGT", "GABARAPL2", "HERPUD1", "SEC22B", "PSME1", "CLU", "GPX1",
UBXN1, "FBXW8", "IL33", "SNRNP70", "LRRK2", "ARIH1", "UFL1", "RAD23A", "LAPTM4B", "USP5", "UBR3", "PSMC4", "USP7", "PHB1", "MDM4", "CSNK2A1", "DDB1", "PSMD1", "C4BPB", "PSMC2", "NFE2L2", "SUMO1", "SH3RF1", "AZIN1", "SNX3", "STX5", "CDK5RAP3", "PSMD3", "USP8", "ANKIB1", "APC", "DVL1", "TAF9", "UBE2K", "RNF144A", "UBXN2A", "NQO1", "ATXN3", "GSK3B", "SMAD4", "ZYG11B", "TIMP4", "PSME2", "CSNK1D", "MAP1A", "SOCS5", "PSEN1", "PRKACA", "ZER1", "USP19", "GNA12", "SH3RF2", "SIRT2", "XPO1", "FBXW7", "KEAP1",
DCAF1, "PSME3IP1", "RYBP", "ARIH2", "DAB2IP", "RIC1", "PACSIN3", "DNAJB2", "PSMF1", "SMAD3", "SOCS4")
GOBP_RNA_SPLICING	8.13113e-07	0.000193792	0.659444	0.46409	1.32465	267	c("SMU1", "RPS13", "YBX1", "HNRNPF", "HNRNPK", "HSPA8", "LGALS3", "RPS26", "SRSF5", "CIRBP", "NPM1", "HNRNPM", "HNRNPA1", "SON", "PABPC1", "RBM39", "TMBIM6", "MBNL2", "SFPQ", "PRPF8", "HNRNPA3", "SNRNP200", "THRAP3", "QKI", "HNRNPL", "ZNF638", "SNU13", "SRSF11", "FUS", "CCNL1", "RBM5", "RBM3", "KAT2B", "HNRNPC", "SNW1", "IVNS1ABP", "PRPF6", "SF3B2", "STRAP", "SRRM2", "PTBP1", "SLU7", "SYNCRIP", "RNF113A", "ZRANB2", "USP22", "CELF2", "PHF5A", "THOC6", "ATXN7L3", "USP4", "SAP18", "THOC2", "CELF1",
SYF2, "SNRNP70", "SNRPD2", "EIF4A3", "WBP11", "WDR77", "PPP4R2", "SRSF6", "PRPF3", "RBMX", "SRSF2", "SCAF11", "FAM172A", "SNRPD3", "HTATSF1", "SRRM1", "SRSF1", "RRAGC", "C9orf78", "RBM42", "DHX15", "NONO", "PAXBP1", "PRPF19", "PPIH", "RBM4", "METTL3", "WBP4", "MAGOH", "PPIG", "SETX", "PLRG1", "THOC7", "RNPC3", "MTREX", "DDX39B", "NRDE2", "RALY", "DDX1", "SNRNP27", "PSIP1", "CASC3", "VIRMA", "IK", "ZC3H13", "TAF9", "DDX41", "CWC22", "NSRP1", "NOVA1", "RTCB", "THOC5", "PRDX6", "PPP2R1A", "PRPF18",
WDR83, "SRSF4", "MFAP1", "PRPF40A", "CWF19L1", "TARDBP", "U2AF2", "SART1", "SNRPB2", "MAGOHB", "C1QBP", "PNN", "RBM8A", "HNRNPLL", "KDM1A", "FXR1", "SLC39A5", "ZMAT5", "JMJD6", "GRSF1", "CLNS1A", "PPP1R8", "WTAP", "ARVCF", "PPIL2", "TIA1", "CWC15", "PPP2CA", "SNRPE", "SNRPB", "LUC7L", "PRPF31", "TRA2A", "SUGP1", "TADA1", "RBM12", "SRPK2", "SNRNP48", "POLR2A", "CDC5L", "FRG1", "GEMIN5", "RBM17", "HNRNPH2", "MPHOSPH10", "SNRPD1", "TGS1", "GEMIN2", "SMN1", "KHDC4", "CCAR2", "RBM23", "METTL16", "EFTUD2",
NCBP2, "ALYREF", "SF3B4", "TADA3", "SNRPA1", "SCNM1", "FAM50A")
GOBP_RESPONSE_TO_ETHANOL	0.00420147	0.0299407	0.407018	0.498324	1.32489	62	c("ADIPOQ", "CTSK", "CAT", "ATP5F1A", "HMGCS2", "LEP", "SREBF1", "CDO1", "EPS8", "CBL", "SOD1", "CLDN5", "EIF4G1", "PRKAA1", "ITPR2", "SETD7", "HDAC2", "CPT1A", "NQO1", "BIRC2")
GOBP_RESPONSE_TO_TYPE_II_INTERFERON	0.0015739	0.0164684	0.45506	0.489785	1.3263	79	c("VIM", "IRF8", "GSN", "RPL13A", "GAPDH", "CDC42", "CALCOCO2", "GBP4", "MYO1C", "IFNGR2", "ACTR3", "JAK1", "EPRS1", "KIF5B", "ZYX", "IFNGR1", "PPARG", "SYNCRIP", "STX8", "RAF1", "ACTR2", "CD47", "SP100", "JAK2", "MRC1", "STX4", "STAT1", "SIRPA", "DAPK3")
GOBP_RESPONSE_TO_ALCOHOL	0.000312151	0.00587336	0.498493	0.477171	1.32657	125	c("ADIPOQ", "TSPO", "CTSK", "TGFBR3", "CAT", "ATP5F1A", "CTNNB1", "HMGCS2", "LEP", "SREBF1", "AKT1", "CDO1", "GNB1", "EPS8", "LRP6", "BRCA1", "CBL", "CTNNA1", "MDM2", "HNRNPD", "SOD1", "DAG1", "CLDN5", "EIF4G1", "ADAM15", "PRKAA1", "CREB1", "ITPR2", "SETD7", "LIPA", "GNAI1", "TGFBR1", "SMAD2", "SH3RF1", "GOLPH3", "HDAC2", "CPT1A", "CDK4", "NQO1", "H6PD", "ADCY6", "BIRC2")
GOBP_PROTEIN_TARGETING_TO_VACUOLE	0.0205769	0.0821927	0.352488	0.52952	1.32811	31	c("HSPA8", "SQSTM1", "NCOA4", "RAB7A", "SCARB2", "LAMP2", "CLU", "VPS8", "PIK3C3", "VPS4A", "GCC2", "BECN1", "VPS13C", "SORT1", "VPS54", "ATG14", "ZFYVE16", "GNPTAB", "VPS13A", "PXK", "PIK3R4")
GOBP_REGULATION_OF_PROTEOLYSIS_INVOLVED_IN_PROTEIN_CATABOLIC_PROCESS	7.84006e-05	0.00250737	0.538434	0.474677	1.3296	154	c("UBB", "RPL23", "RPS7", "CAV1", "HSP90AB1", "RACK1", "APOE", "RPL11", "USP14", "GABARAP", "PITHD1", "AKT1", "BCAP31", "CEBPA", "EIF3H", "PARK7", "WAC", "PINK1", "CSNK1A1", "RNF19A", "MAPK9", "MDM2", "ATP5IF1", "USP9X", "RBX1", "PIAS1", "MARCHF7", "USP25", "UBQLN1", "RAD23B", "PSMC6", "OGT", "GABARAPL2", "HERPUD1", "PSME1", "CLU", "GPX1", "UBXN1", "FBXW8", "IL33", "LRRK2", "ARIH1", "UFL1", "RAD23A", "USP5", "PSMC4", "USP7", "CSNK2A1", "PSMC2", "NFE2L2", "PTK2", "SUMO1", "SH3RF1", "CDK5RAP3", "ANKIB1",
DVL1, "TAF9", "UBE2K", "RNF144A", "ATXN3", "GSK3B", "PTEN", "CSNK2A2", "ZYG11B", "PSME2", "CSNK1D", "MAP1A", "SOCS5", "PSEN1", "PRKACA", "ZER1", "USP19", "GNA12", "SH3RF2", "SIRT2", "XPO1", "FBXW7", "KEAP1", "PSME3IP1", "RYBP", "ARIH2", "DAB2IP", "DNAJB2", "PSMF1", "SOCS4", "RNFT1", "TGFB1I1", "LATS1", "N4BP1", "HIPK2")
GOBP_REGULATION_OF_PROTEIN_LOCALIZATION_TO_CELL_PERIPHERY	0.00146345	0.0157744	0.45506	0.49108	1.32981	79	c("SPTBN1", "AP2M1", "LGALS3", "RHOQ", "TMEM59", "RACK1", "SQSTM1", "ITGB1", "MMP14", "TMED2", "AKT1", "TMBIM1", "PGRMC1", "CLTC", "KIF5B", "VPS35", "PIAS1", "OGT", "STX8", "DAG1", "EIF4G1", "DLG1", "VPS4A", "ATP2C1", "NUMA1", "GNAI1", "RAP1A", "GPC6", "PRNP", "LZTFL1", "NUMB", "STX4", "STAC", "CNST", "STX7", "VTI1B")
GOBP_RESPONSE_TO_HYDROGEN_PEROXIDE	0.00209041	0.0195805	0.431708	0.495238	1.33014	70	c("ANXA1", "RPS3", "TXNIP", "MMP2", "TXN", "CAT", "PARK7", "BNIP3", "ABL1", "RHOB", "MDM2", "ADAM9", "AQP1", "SOD1", "PPP2CB", "NET1", "CAPN2", "CRYAB", "GPX1", "CRK", "PRKAA1", "NFE2L2", "BECN1", "SETX", "PRDX3", "HDAC2", "STK24", "ZNF277", "PDGFD", "NQO1", "STAT1", "SIRPA", "STAT6", "KLF2", "MAP1LC3A", "MAPK13")
GOBP_SPINDLE_LOCALIZATION	0.0217785	0.0858728	0.352488	0.528069	1.33036	33	c("MYH9", "ITGB1", "CFL1", "ACTR3", "DCTN1", "KPNB1", "ACTR2", "PAFAH1B1", "CDK5RAP2", "NUMA1", "FBXW11", "DYNLT1", "GJA1", "ZW10", "NSFL1C")
GOBP_NEGATIVE_REGULATION_OF_BLOOD_VESSEL_ENDOTHELIAL_CELL_MIGRATION	0.034965	0.11194	0.24134	0.541085	1.33051	25	c("HMGB1", "APOE", "RGCC", "THBS1", "FGF2", "RHOA", "PPARG", "MEF2C", "ACVRL1", "STARD13", "PDCD10", "ITGB1BP1", "MAP2K5", "KLF4")
GOBP_NEGATIVE_REGULATION_OF_PROTEIN_CONTAINING_COMPLEX_DISASSEMBLY	0.00934116	0.050092	0.38073	0.511211	1.33107	47	c("GSN", "SPTBN1", "ADD3", "LIMA1", "SPTAN1", "MTPN", "EPS8", "CAPZA2", "TWF1", "TAOK1", "TMOD3", "ADD1", "CAPG", "CAMSAP2", "CAPZB", "TMOD2", "CARMIL1", "APC", "CAPZA1", "MAP1B", "SCAF8", "FLII", "SWAP70", "PIK3CA", "TTBK2", "TMEM39A", "WDR47", "CIB1", "IRAK3")
GOBP_POSITIVE_REGULATION_OF_PROTEIN_UBIQUITINATION	0.00264537	0.0226069	0.431708	0.494669	1.33146	72	c("UBB", "RPS2", "CAV1", "NPM1", "MYCBP2", "PTTG1IP", "GABARAP", "NDFIP1", "BRCA1", "HSPA5", "PINK1", "NMI", "MAPK9", "RBX1", "MARCHF7", "UBQLN1", "PDCD6", "LRRK2", "SKP1", "UBE2V2", "CUL3", "SEPTIN4", "CDK5RAP3", "HUWE1", "FAM107A", "GSK3B", "PTEN", "DERL1", "BIRC2", "UBE2V1", "UBE2N", "ANGPT1", "KDM1A", "CDC14B", "XIAP", "HDAC3", "FBXW7", "TOPORS", "TRAF6")
GOBP_PHENOL_CONTAINING_COMPOUND_BIOSYNTHETIC_PROCESS	0.034965	0.11194	0.24134	0.541481	1.33148	25	c("ZEB2", "ALDH2", "PARK7", "VPS35", "RAPGEF2", "CTNS")
GOBP_MACROPHAGE_MIGRATION	0.0214781	0.0850008	0.352488	0.523654	1.33196	36	c("RPL13A", "LGALS3", "CD9", "MMP2", "MMP14", "THBS1", "MIF", "MTUS1", "IL34", "MAPK1", "PTK2", "RARRES2")
GOBP_POSITIVE_REGULATION_OF_INTRACELLULAR_PROTEIN_TRANSPORT	0.00122415	0.0138931	0.45506	0.488223	1.33252	89	c("MIEF1", "OAZ1", "HSP90AA1", "SH3GLB1", "YWHAE", "LEP", "MYO1C", "STOM", "RAN", "BCAP31", "PINK1", "MDM2", "UBE2D3", "SAR1A", "NPEPPS", "TMEM30A", "C2CD5", "BBC3", "PCM1", "ERGIC3", "PRKAA1", "GAS6", "LEPROT", "RUFY3", "MAPK14", "PDCD10", "JAK2", "PRNP", "ATG13", "HUWE1", "GSK3B", "PPM1A", "NMT1", "TCAF1", "CSNK2A2", "SAR1B", "ITGB1BP1", "TARDBP", "PSEN1", "CHP1", "PRKACA", "EDEM2", "HDAC3", "MAPK8", "FBXW7", "ANP32B", "DMAP1", "XPO4", "ARIH2", "ICE1", "SMAD3", "CTDSPL2", "CIB1", "EMD", "ZFAND1"
)
GOBP_UNSATURATED_FATTY_ACID_METABOLIC_PROCESS	0.00613484	0.0383651	0.407018	0.504026	1.3327	58	c("ANXA1", "FABP5", "SCD", "AKR1B1", "SCP2", "GSTP1", "ELOVL5", "FADS3", "MIF", "DEGS1", "GPX1", "MGST3", "ACOX1", "ELOVL6")
GOBP_ENERGY_RESERVE_METABOLIC_PROCESS	0.00829498	0.0469257	0.38073	0.506991	1.33276	53	c("LEP", "AKT1", "PYGB", "PPP1CB", "PYGM", "GFPT2", "GABARAPL1", "PPP1R2", "SELENOS", "PGM2", "INPP5K", "UGP2", "GBE1", "PHKA1", "AGL", "PPP1R3B", "GSK3B", "GFPT1", "PPP1CA", "PHKB", "PPP1CC", "GYS1", "STK40", "IGF1", "IRS1", "PER2", "GYG1")
GOBP_RESPONSE_TO_METAL_ION	1.8291e-05	0.00110648	0.57561	0.473236	1.33286	182	c("FABP4", "TXNIP", "CALM2", "B2M", "CAV1", "AQP3", "CALM3", "IQGAP1", "CYBRD1", "TSPO", "CAT", "BSG", "HMGCS2", "CLIC4", "THBS1", "CALR", "HSP90B1", "AKT1", "CEBPA", "PARK7", "PAM", "BMP6", "LONP1", "BNIP3", "MEF2A", "SEC31A", "MAPK9", "MDM2", "HNRNPD", "ADAM9", "NDRG1", "AQP1", "CDKN1B", "PPP2CB", "ADD1", "DDX19A", "GDI1", "MAPK1", "PDCD6", "SERPINF1", "CPNE3", "LRRK2", "CAMK2D", "PRKAA1", "CREB1", "SETD2", "TCIRG1", "ATF1", "GSS", "MEF2C", "CARF", "NFE2L2", "NEK7", "SUMO1", "BECN1", "JUND", "PRNP",
TFRC, "NQO1", "LOXL2", "CPNE2", "NPC1", "LGMN", "MNAT1", "PPP3CA", "PPP1CA", "VPS54", "SLC40A1", "MAP1LC3A", "CHUK", "STIM1", "MAPK8", "PPP2CA", "S100A16", "ACER1", "GPHN", "CALM1", "MAPK3", "ITPKB")
GOBP_CELLULAR_RESPONSE_TO_PEPTIDE_HORMONE_STIMULUS	2.2759e-05	0.00122045	0.57561	0.47395	1.33335	174	c("ADIPOQ", "CAV1", "RHOQ", "DDR2", "HMGCS2", "PRKAR1A", "GHR", "LEP", "CTSD", "GNAI2", "YWHAG", "PKM", "MYO1C", "NUCKS1", "SREBF1", "AKT1", "PTPN11", "LONP1", "JAK1", "SHC1", "PDK4", "MDM2", "EPRS1", "KAT2B", "AGT", "TNS2", "PIK3C2A", "SHOC2", "STAT5B", "PIP4K2A", "TBC1D4", "PPARG", "OGT", "SESN3", "RAB10", "RAF1", "SGCB", "MAPK1", "LPIN1", "C2CD5", "KANK1", "CRK", "OSBPL8", "ZFP36L1", "ZNF106", "PRKAA1", "NFKB1", "AGTR1", "ADIPOR1", "SELENOS", "APPL2", "GRB10", "INPP5K", "NONO", "NFE2L2", "PTK2",
LEPROT, "RARRES2", "RBM4", "MAX", "SP1", "JAK2", "NCK1", "PIP4K2C", "PRKDC", "PTPRA", "GSK3B", "STAT1", "ADCY6", "MAP1B", "BCAR3", "ATP2B1", "PPP3CA", "STAT6", "PRKACA", "DENND4C", "GRB2", "FER", "SNX5", "IRS1", "NCOA1", "GAB1", "NCOA2", "MAP3K7", "PTPRE", "MAPK3", "PIK3CA", "SYAP1")
GOBP_GENERATION_OF_PRECURSOR_METABOLITES_AND_ENERGY	5.08715e-08	2.72799e-05	0.719513	0.465847	1.33347	303	c("ADIPOQ", "GAPDH", "LDHA", "GPD1", "ENO1", "AKR1B1", "PGK1", "ME1", "ATP5PO", "CAT", "ATP5F1A", "HMGCS2", "MDH1", "LEP", "APP", "ALDH2", "ARNT", "ISCU", "PKM", "ALDOA", "AIFM2", "CS", "AKT1", "PGAM1", "CEBPA", "NDUFS5", "RHOA", "PARK7", "COX6A1", "ATP5PD", "BNIP3", "NIPSNAP2", "PYGB", "ACAT1", "PINK1", "CHCHD2", "NDUFB10", "NDUFB7", "ATP5IF1", "NDUFS4", "PPP1CB", "PDHA1", "KAT2B", "PYGM", "SUCLG1", "COX5B", "ADH5", "GFPT2", "NDUFB8", "GHITM", "NDUFA13", "SLC25A18", "RPE", "SDHD", "OGT", "DNAJC15",
GABARAPL1, "NDUFA6", "PHB2", "PLEC", "ETFA", "DEGS1", "DLST", "ATP5MG", "PPP1R2", "NDUFB4", "PRXL2C", "SDHB", "GLDC", "SDHA", "NDUFA10", "SUCLG2", "MDH2", "PRKAA1", "PGD", "ACOX1", "UQCRC1", "SELENOS", "SDHC", "PGM2", "MTFR1L", "PHGDH", "COX7A2L", "QDPR", "UQCRB", "DLD", "TRAP1", "LIPA", "INPP5K", "NDUFA12", "HK1", "NDUFB2", "NDUFAB1", "ARL2", "CYB561", "UGP2", "SUCLA2", "NDUFC2", "NDUFB5", "MRPS36", "IDH3B", "GBE1", "DHRS3", "NDUFA9", "PHKA1", "SLC4A4", "AGL", "NDUFA5", "PPP1R3B", "DDIT4", "NDUFB6",
NDUFS2, "UQCRC2", "GSK3B", "H6PD", "AK4", "SHMT2", "DGUOK", "NDUFB11", "ACTN3", "GFPT1", "PSEN1", "PPP1CA", "SLC25A51", "VPS54", "PHKB", "PPP1CC", "PRKACA", "CYB5A", "RPIA", "GYS1", "NDUFV3", "OGDH", "TMEM135", "STK40", "IGF1", "UQCRFS1", "DERA", "NOX4", "GSR", "ATP5F1C", "IRS1", "IDH3A", "ADPGK", "CAVIN3")
GOBP_FATTY_ACID_TRANSPORT	0.00539124	0.0353645	0.407018	0.502266	1.33354	61	c("FABP4", "ANXA1", "FABP5", "CD36", "APOE", "PLIN2", "LEP", "THBS1", "AKT1", "SLC25A17", "MIF", "EPRS1", "PPARG", "SLC27A2", "ACSL1", "ABCD3")
GOBP_POSITIVE_REGULATION_OF_MYOBLAST_DIFFERENTIATION	0.024975	0.0932451	0.287857	0.54055	1.33594	26	c("SMARCC2", "IGFBP3", "PHF10", "SMARCE1", "MEF2C", "MAPK14", "SMARCA4", "RIPOR2", "ARID2", "PBRM1", "ACTL6A", "PLCB1", "HIF1AN", "SMARCB1", "MAP3K5")
GOBP_NEGATIVE_REGULATION_OF_PROTEOLYSIS	0.000223326	0.0048876	0.518848	0.481142	1.33663	122	c("RPL23", "TIMP2", "RPS7", "GAPDH", "HSP90AB1", "CAST", "RPL11", "USP14", "THBS1", "AKT1", "EIF3H", "PARK7", "SERPING1", "WAC", "MDM2", "ANXA8", "PAK2", "AQP1", "USP9X", "GLG1", "MARCHF7", "USP25", "OGT", "SERPINH1", "GABARAPL2", "RAF1", "GPX1", "UBXN1", "BIN1", "SERPINF1", "ARL6IP1", "CTSZ", "ECM1", "LRRK2", "USP7", "CSNK2A1", "GAS6", "DNAJB6", "SH3RF1", "SERPINB1", "PRNP", "TAF9", "CSNK2A2", "FNIP1", "TIMP4", "MAP2K5", "MAP1A", "KLF4", "PSEN1")
GOBP_EPIDERMAL_CELL_DIFFERENTIATION	0.0011137	0.0129129	0.45506	0.489791	1.3368	89	c("ANXA1", "TXNIP", "AQP3", "PLAAT4", "ASAH1", "CTNNB1", "CLIC4", "FGF2", "SFRP4", "YAP1", "ADAM9", "RBPJ", "SOD1", "PLEC", "ZFP36L1", "NCOA3", "SAV1", "SRSF6", "FOSL2", "PAFAH1B1", "TSG101", "UGCG", "MAP2K1", "CD109", "NUMA1", "KLF7", "HDAC2", "JAG1", "PIP5K1A", "SLC4A7", "KLF4", "PPHLN1", "PPP3CA")
GOBP_TERPENOID_METABOLIC_PROCESS	0.00516815	0.0344276	0.407018	0.509514	1.33683	52	c("DHRS7", "AKR1B1", "RBP4", "HMGCS2", "ALDH1A1", "HMGCS1", "ADH5", "ALDH3A2", "AWAT2", "LIPA", "DHRS4", "SCPEP1", "RARRES2", "DHRS3", "CYP4V2", "RDH5", "RDH11")
GOBP_REGULATION_OF_STEROID_BIOSYNTHETIC_PROCESS	0.00964007	0.0509309	0.38073	0.519348	1.33718	41	c("TSPO", "APOE", "ASAH1", "LEP", "SREBF1", "BMP6", "ATP1A1", "SOD1", "PDE8B", "NR3C1", "PRKAA1", "CREB1", "NFKB1")
GOBP_POSITIVE_REGULATION_OF_EPITHELIAL_CELL_DIFFERENTIATION	0.0138248	0.0628269	0.38073	0.536978	1.33729	29	c("PLAAT4", "CTNNB1", "FGF2", "SFRP4", "BMP6", "IPO7", "NCOA3", "NUMA1", "ACVRL1", "AHI1", "VEZF1")
GOBP_ENDOPLASMIC_RETICULUM_TO_GOLGI_VESICLE_MEDIATED_TRANSPORT	0.000718971	0.0102132	0.477271	0.487297	1.3373	96	c("P4HB", "KDELR2", "TMED10", "TMED2", "ARCN1", "BCAP31", "COPB2", "RAB2A", "ATL3", "COPB1", "SEC13", "SEC31A", "ARF4", "COPG1", "KDELR3", "RAB1B", "GOLGA2", "GOSR1", "SAR1A", "COPA", "SEC22B", "PDCD6", "TRAPPC2L", "LRRK2", "SEC23A", "TMED9", "NRBP1", "ERGIC3", "YKT6", "TRAPPC5", "CUL3", "TRAPPC3", "STX5", "LMAN2", "COPE", "YIPF6", "ZW10", "TFG", "SEC24C", "CREB3L2", "STX17", "GOPC", "VAPB", "SAR1B", "SCFD1", "CSNK1D", "VAMP7", "TRIP11", "CNIH4", "TEX261", "SEC24D", "SEC24A", "BCAP29", "YIPF5", "TBC1D20",
SEC16A, "TRAPPC8", "USE1", "SEC23IP", "SEC31B", "ERGIC2", "VAPA", "COG3", "PEF1", "KLHL12", "GAS1", "PREB", "TRAPPC11")
GOBP_REGULATION_OF_STEM_CELL_POPULATION_MAINTENANCE	0.00844443	0.0469257	0.38073	0.51374	1.33765	47	c("YAP1", "NODAL", "RBBP4", "KDM3A", "OGT", "RBBP7", "SS18", "PHF10", "NCOA3", "SAV1", "CNOT2", "SMARCE1", "SIN3A", "HDAC2", "SUDS3", "ZC3H13", "BRD9", "LOXL2", "SMARCA4", "WDR43", "ARID4A", "DPF2", "SAP30L", "ZNF322", "ARID4B", "ACTL6A", "ING1")
GOBP_REGULATION_OF_UBIQUITIN_DEPENDENT_PROTEIN_CATABOLIC_PROCESS	0.000353162	0.00636582	0.498493	0.482588	1.33826	118	c("RPL23", "RPS7", "CAV1", "HSP90AB1", "RACK1", "RPL11", "USP14", "GABARAP", "AKT1", "BCAP31", "CEBPA", "EIF3H", "PARK7", "WAC", "CSNK1A1", "RNF19A", "MAPK9", "MDM2", "USP9X", "RBX1", "PIAS1", "UBQLN1", "RAD23B", "OGT", "HERPUD1", "CLU", "UBXN1", "FBXW8", "IL33", "LRRK2", "ARIH1", "UFL1", "RAD23A", "USP5", "USP7", "CSNK2A1", "NFE2L2", "PTK2", "SUMO1", "SH3RF1", "CDK5RAP3", "ANKIB1", "DVL1", "TAF9", "UBE2K", "RNF144A", "GSK3B", "PTEN", "CSNK2A2", "ZYG11B", "CSNK1D", "MAP1A", "SOCS5", "PSEN1", "ZER1",
GNA12, "SH3RF2", "SIRT2", "XPO1", "FBXW7", "KEAP1", "RYBP", "ARIH2", "DNAJB2", "SOCS4", "TGFB1I1", "LATS1", "N4BP1", "HIPK2", "CCAR2")
GOBP_NEGATIVE_REGULATION_OF_COAGULATION	0.0232804	0.0904646	0.352488	0.535524	1.33944	30	c("ANXA2", "ANXA5", "CD9", "APOE", "THBS1", "SERPING1")
GOBP_VESICLE_BUDDING_FROM_MEMBRANE	0.00494507	0.033567	0.407018	0.507063	1.33963	57	c("ANXA2", "AP2M1", "TMED10", "TMED2", "CHMP4B", "RAB7A", "SEC13", "SEC31A", "SAR1A", "ARFGAP3", "PDCD6", "TRAPPC2L", "SEC23A", "TMED9", "VPS4A", "CHMP4A", "TRAPPC5", "CHMP5", "GOLPH3", "CUL3", "SNX3", "TRAPPC3", "TFG", "SEC24C", "VAPB", "SAR1B", "CSNK1D", "AP1G1", "SEC24D", "SEC24A", "TBC1D20", "SEC16A", "TRAPPC8", "AP3S2", "FNBP1L", "SEC31B", "VAPA", "PEF1", "KLHL12", "PREB", "TRAPPC11", "AP3S1")
GOBP_INTRINSIC_APOPTOTIC_SIGNALING_PATHWAY_IN_RESPONSE_TO_OXIDATIVE_STRESS	0.0106863	0.0536816	0.38073	0.52314	1.33991	39	c("RACK1", "P4HB", "CTNNB1", "SFPQ", "AKT1", "PARK7", "PINK1", "VNN1", "PDK1", "SOD1", "UBQLN1", "GPX1", "HSPB1", "TRAP1", "NONO", "NFE2L2", "PDCD10", "JAK2", "ARL6IP5", "STK24")
GOBP_CELLULAR_RESPONSE_TO_PEPTIDE	3.0095e-06	0.000379728	0.627257	0.472908	1.34019	211	c("ADIPOQ", "VIM", "CD36", "RPL23", "CAV1", "RHOQ", "DDR2", "HMGCS2", "PRKAR1A", "GHR", "LEP", "CTSD", "APP", "GNAI2", "YWHAG", "PKM", "MYO1C", "NUCKS1", "SREBF1", "AKT1", "PTPN11", "LONP1", "JAK1", "SHC1", "PDK4", "FCGR2B", "MDM2", "EPRS1", "KAT2B", "AGT", "TNS2", "PIK3C2A", "SHOC2", "STAT5B", "PIP4K2A", "TBC1D4", "PPARG", "OGT", "SESN3", "RAB10", "RAF1", "SGCB", "MAPK1", "LPIN1", "C2CD5", "KANK1", "CRK", "OSBPL8", "ZFP36L1", "ZNF106", "PRKAA1", "NFKB1", "AGTR1", "ADIPOR1", "SELENOS", "APPL2", "GRB10",
INPP5K, "NONO", "NFE2L2", "CHMP5", "PTK2", "LEPROT", "RARRES2", "RBM4", "MAX", "SP1", "KLF3", "JAK2", "PRNP", "NCK1", "PIP4K2C", "PRKDC", "PTPRA", "GJA1", "GSK3B", "STAT1", "ADCY6", "MAP1B", "LGMN", "BCAR3", "ATP2B1", "PSEN1", "PPP3CA", "STAT6", "PRKACA", "KLF2", "DENND4C", "IGF1", "GRB2", "FER", "SNX5", "IRS1", "NCOA1", "GAB1", "NCOA2", "MAP3K7", "KLF11", "PTPRE", "MAPK3", "PIK3CA", "SYAP1", "BCL2L2", "RAB13", "TLR6", "PLCB1", "NOD1", "SLC27A1", "WDTC1", "PTPN1", "MTOR", "UCP2")
GOBP_CARDIAC_VENTRICLE_MORPHOGENESIS	0.011583	0.0564671	0.38073	0.518672	1.34036	43	c("CPE", "TGFBR3", "TPM1", "RBPJ", "SEMA3C", "FKBP1A", "MEF2C", "TGFBR1", "JAG1", "BMPR1A", "SMAD4")
GOBP_LUNG_MORPHOGENESIS	0.0265847	0.0968151	0.352488	0.539826	1.34058	28	c("RPL13A", "CDC42", "CTNNB1", "YAP1", "NODAL", "DAG1", "MAPK1", "CTSZ", "SRSF6", "MAP2K1", "HOXA5", "STK40", "KRAS", "MAPK3", "FGF7", "HIPK2")
GOBP_REGULATION_OF_INTRACELLULAR_PROTEIN_TRANSPORT	8.06567e-05	0.00250737	0.538434	0.481085	1.34069	133	c("ADIPOQ", "CD36", "MIEF1", "OAZ1", "HSP90AA1", "TXN", "SH3GLB1", "YWHAE", "BNIP3L", "LEP", "MYO1C", "SREBF1", "STOM", "PTPN11", "RAN", "BCAP31", "PARK7", "PINK1", "MDM2", "ATP5IF1", "UBE2D3", "SAR1A", "NPEPPS", "TMEM30A", "UBE2G2", "GDI1", "UHMK1", "C2CD5", "LRRK2", "BBC3", "PCM1", "ERGIC3", "GCC2", "PRKAA1", "NUP54", "SP100", "INPP5K", "GAS6", "LEPROT", "SUMO1", "RUFY3", "MAPK14", "PDCD10", "UBE2J1", "JAK2", "PRNP", "ATG13", "HUWE1", "MDFIC", "GSK3B", "PPM1A", "NMT1", "NF1", "TCAF1", "CSNK2A2",
SAR1B, "ITGB1BP1", "TARDBP", "PSEN1", "CHP1", "ANGPT1", "PRKACA", "EDEM2", "HDAC3", "XPO1", "MAPK8", "FBXW7", "ANP32B", "DMAP1", "XPO4", "ARIH2", "ICE1", "HAX1", "SMAD3", "CTDSPL2", "CIB1", "EMD", "PTPN1", "ZFAND1")
GOBP_POSITIVE_REGULATION_OF_ENDOCYTOSIS	0.00166594	0.0168558	0.45506	0.49559	1.34107	78	c("ANXA2", "CD36", "CD63", "AP2M1", "B2M", "HNRNPK", "CDC42", "GPC3", "APOE", "CD151", "CALR", "CBL", "SFRP4", "ANO6", "FCGR2B", "SOD1", "CLU", "BIN1", "LRRK2", "CD47", "TSG101", "APPL2", "GAS6", "PPP3CC", "PPT1", "MIB1", "AHI1", "ATAD1", "LMAN2")
GOBP_CELL_CELL_JUNCTION_ORGANIZATION	0.000316707	0.00590728	0.498493	0.483379	1.34124	119	c("CAV1", "CD9", "CDC42", "TLN1", "CTNNB1", "SVEP1", "MYO1C", "CDH13", "CLDN15", "RHOA", "PECAM1", "BMP6", "CTNNA1", "CTNND1", "EPB41L3", "F11R", "AGT", "PAK2", "LIMS1", "VCL", "TLN2", "ADD1", "PLEC", "CLDN5", "DLG1", "STRN", "ARL2", "TGFBR1", "MYADM", "ESAM", "HIPK1", "APC", "GJA1", "NUMB", "PKP4", "FSCN1", "PRKACA", "CDH5", "PARD3", "HDAC7", "CSF1R", "SLC39A9", "FER", "ARVCF")
GOBP_CORTICAL_ACTIN_CYTOSKELETON_ORGANIZATION	0.031968	0.106477	0.252961	0.545751	1.34198	25	c("RHOQ", "IQGAP1", "TLN1", "CALR", "NCKAP1", "EPB41L3", "EHD2", "AKAP11", "PLEC", "DLG1", "VPS4A")
GOBP_REGULATION_OF_CELL_SUBSTRATE_JUNCTION_ORGANIZATION	0.0105368	0.0535579	0.38073	0.522859	1.34274	40	c("LIMCH1", "TLN1", "MMP14", "THBS1", "RAC1", "THY1", "RHOA", "ABL1", "LIMS1", "VCL", "CORO1C", "PEAK1", "SDC4", "PTK2", "ACVRL1", "SLK", "PTPRA", "FAM107A", "PTEN", "ITGB1BP1", "DAPK3", "DUSP3", "GPM6B")
GOBP_PLASMA_LIPOPROTEIN_PARTICLE_CLEARANCE	0.0277862	0.0995016	0.352488	0.543657	1.34362	26	c("ADIPOQ", "ANXA2", "CD36", "HNRNPK", "APOE")
GOBP_REGENERATION	0.00045797	0.00767458	0.498493	0.488443	1.34371	100	c("HDGFL2", "ANXA1", "CD9", "TSPO", "MMP2", "TGFBR3", "MTPN", "THY1", "YAP1", "CTNNA1", "CNTF", "CDKN1B", "PRRX1", "KPNA1", "DAG1", "GPX1", "CERS2", "ADAM15", "LPIN1", "ANXA3", "PTPRS", "IFRD1", "SRSF1", "MAP2K1", "GAS6", "NEO1", "JAK2", "CPT1A", "PTPN12", "CCND1", "STK24", "ATIC", "GRN", "MAP1B", "CSNK2A2", "PTGFRN", "UPF2", "KLF4", "PPP3CA", "VPS54", "IGF1", "SELENON", "PTPRU", "NINJ1", "MDK", "ACE", "MTR", "PNPT1", "KREMEN1", "UCP2", "LRIG2", "CEBPB", "MED1")
GOBP_PLACENTA_DEVELOPMENT	0.00109529	0.0127685	0.45506	0.492546	1.34377	88	c("RPS6", "HSP90AB1", "BSG", "HTRA1", "LEP", "ARNT", "TMED2", "AKT1", "CEBPA", "NODAL", "RBPJ", "SOD1", "CDKN1B", "PPARG", "GGNBP2", "MAPK1", "FBXW8", "CCN1", "ZFP36L1", "SETD2", "MAP2K1", "BIRC6", "DNAJB6", "PTK2", "MAPK14", "PRDX3", "NR2F2", "ASH1L", "BMPR2", "RTCB", "EPAS1", "BIRC2")
GOBP_POSITIVE_REGULATION_OF_PROTEOLYSIS_INVOLVED_IN_PROTEIN_CATABOLIC_PROCESS	0.00109529	0.0127685	0.45506	0.492683	1.34414	88	c("CAV1", "RACK1", "GABARAP", "AKT1", "BCAP31", "CEBPA", "CSNK1A1", "RNF19A", "MAPK9", "MDM2", "ATP5IF1", "RBX1", "PIAS1", "UBQLN1", "PSMC6", "HERPUD1", "CLU", "FBXW8", "IL33", "LRRK2", "ARIH1", "RAD23A", "USP5", "PSMC4", "PSMC2", "NFE2L2", "PTK2", "SUMO1", "SH3RF1", "CDK5RAP3", "ANKIB1", "DVL1", "RNF144A", "ATXN3", "GSK3B", "PTEN", "ZYG11B", "CSNK1D", "SOCS5", "PSEN1", "ZER1", "SH3RF2", "SIRT2", "FBXW7", "KEAP1", "ARIH2", "DAB2IP", "DNAJB2", "SOCS4", "RNFT1", "TGFB1I1")
GOBP_POSITIVE_REGULATION_OF_APOPTOTIC_SIGNALING_PATHWAY	0.000755606	0.0105933	0.477271	0.493366	1.34473	87	c("UBB", "RPL26", "RPS3", "RPS7", "CAV1", "RACK1", "RPL11", "CTSK", "THBS1", "SFPQ", "BCAP31", "PARK7", "CTNNA1", "MAPK9", "VNN1", "AGT", "PAK2", "PDIA3", "SOD1", "TNFSF10", "SERINC3", "MAGED1", "BCLAF1", "CTSV", "BBC3", "BECN1", "TGFBR1", "DNM1L", "SEPTIN4", "JAK2", "NCK1", "CTSS", "PTEN", "NF1", "PPP2R1A", "PPP1CA", "PPP2R1B", "MCL1")
GOBP_BIOLOGICAL_PROCESS_INVOLVED_IN_INTERACTION_WITH_HOST	0.000275696	0.00547562	0.498493	0.484902	1.34547	119	c("RPSA", "GSN", "LGALS1", "HMGB1", "CAV1", "HSP90AB1", "ITGB1", "BSG", "P4HB", "ITCH", "ITGB5", "AKT1", "LAMP1", "CHMP4B", "RAB7A", "CBL", "F11R", "SCARB2", "HSPD1", "DAG1", "THOC6", "ITGAV", "THOC2", "EPS15", "CHMP1A", "VPS4A", "TSG101", "CHMP4A", "AGTR1", "RNASEK", "PHB1", "DDB1", "IST1", "GAS6", "CHMP5", "BECN1", "KPNA3", "THOC7", "ARL8B", "VPS4B", "SNX3", "DDX39B", "MRC1", "DYNLT1", "PC", "TFRC", "THOC5", "NPC1", "NUP153", "DPP4", "EXOC7", "JPT2", "EXOC2", "CD74", "TRIM38", "XPR1")
GOBP_CELLULAR_RESPONSE_TO_HYDROGEN_PEROXIDE	0.00591176	0.0376283	0.407018	0.51997	1.34557	44	c("ANXA1", "RPS3", "TXN", "CAT", "PARK7", "BNIP3", "ABL1", "RHOB", "MDM2", "AQP1", "NET1", "PRKAA1", "NFE2L2", "BECN1", "SETX", "HDAC2", "ZNF277", "PDGFD", "NQO1", "SIRPA", "STAT6", "KLF2", "MAP1LC3A", "MAPK13")
GOBP_CENTRAL_NERVOUS_SYSTEM_NEURON_DEVELOPMENT	0.0199761	0.081153	0.352488	0.531951	1.34604	34	c("UBB", "HSP90AA1", "HSP90AB1", "MYCBP2", "LEP", "HPRT1", "TAOK1", "NRP2", "PAFAH1B1", "ARHGAP35", "RAC3", "C12orf57", "TCTN1", "RAPGEF2", "PTEN", "OGDH")
GOBP_REGULATION_OF_PROTEASOMAL_PROTEIN_CATABOLIC_PROCESS	8.6297e-05	0.00260714	0.538434	0.483547	1.34739	132	c("UBB", "CAV1", "HSP90AB1", "RACK1", "APOE", "RPL11", "USP14", "GABARAP", "PITHD1", "AKT1", "BCAP31", "CEBPA", "EIF3H", "PARK7", "WAC", "PINK1", "CSNK1A1", "RNF19A", "MAPK9", "MDM2", "USP9X", "RBX1", "PIAS1", "MARCHF7", "USP25", "UBQLN1", "RAD23B", "PSMC6", "OGT", "GABARAPL2", "HERPUD1", "PSME1", "CLU", "GPX1", "UBXN1", "FBXW8", "IL33", "LRRK2", "ARIH1", "UFL1", "RAD23A", "USP5", "PSMC4", "USP7", "PSMC2", "NFE2L2", "SUMO1", "SH3RF1", "ANKIB1", "DVL1", "TAF9", "UBE2K", "RNF144A", "ATXN3", "GSK3B",
ZYG11B, "PSME2", "CSNK1D", "MAP1A", "SOCS5", "PSEN1", "PRKACA", "ZER1", "USP19", "GNA12", "SH3RF2", "SIRT2", "XPO1", "FBXW7", "KEAP1", "PSME3IP1", "RYBP", "ARIH2", "DAB2IP")
GOBP_POSITIVE_REGULATION_OF_PROTEIN_CATABOLIC_PROCESS	0.000209722	0.0047353	0.518848	0.484325	1.34752	128	c("FBXL5", "OAZ1", "CAV1", "HSP90AA1", "RACK1", "GPC3", "APOE", "ITCH", "SNX9", "GABARAP", "AKT1", "BCAP31", "NDFIP1", "CEBPA", "RAB7A", "CSNK1A1", "RNF19A", "MARCHF2", "MAPK9", "MDM2", "ADAM9", "CUL4A", "VPS35", "CDKN1B", "RBX1", "PIAS1", "NDUFA13", "UBQLN1", "PSMC6", "HERPUD1", "SEC22B", "CLU", "FBXW8", "IL33", "LRRK2", "ARIH1", "RAD23A", "USP5", "UBR3", "PSMC4", "CSNK2A1", "DDB1", "C4BPB", "PSMC2", "NFE2L2", "SUMO1", "SH3RF1", "STX5", "ANKIB1", "APC", "DVL1", "RNF144A", "ATXN3", "GSK3B", "ZYG11B",
CSNK1D, "SOCS5", "PSEN1", "ZER1", "SH3RF2", "SIRT2", "FBXW7", "KEAP1", "DCAF1", "ARIH2", "DAB2IP", "PACSIN3", "DNAJB2")
GOBP_KERATINOCYTE_DIFFERENTIATION	0.0022754	0.0205073	0.431708	0.507325	1.34882	62	c("ANXA1", "TXNIP", "AQP3", "PLAAT4", "ASAH1", "CLIC4", "YAP1", "ADAM9", "RBPJ", "PLEC", "ZFP36L1", "NCOA3", "SAV1", "SRSF6", "FOSL2", "TSG101", "UGCG", "MAP2K1", "CD109", "NUMA1", "JAG1", "PIP5K1A", "PPHLN1", "PPP3CA", "LATS2")
GOBP_GLYCOLYTIC_PROCESS	0.00561432	0.0362732	0.407018	0.51318	1.34904	53	c("GAPDH", "LDHA", "GPD1", "ENO1", "PGK1", "APP", "ARNT", "PKM", "ALDOA", "PGAM1", "KAT2B", "OGT", "PRXL2C", "PRKAA1", "LIPA", "HK1", "ARL2", "SLC4A4", "DDIT4", "ACTN3", "PSEN1", "PRKACA", "OGDH", "IGF1", "ADPGK", "PPP2CA", "PRKAG1", "PGM1", "MTOR", "UCP2", "TIGAR")
GOBP_POSITIVE_REGULATION_OF_BINDING	0.00253438	0.0219204	0.431708	0.500313	1.34943	75	c("ANXA2", "B2M", "HMGB1", "CAV1", "APOE", "TXN", "AMFR", "RPL11", "APP", "EIF3E", "EIF3C", "RAN", "PARK7", "ABL1", "USP9X", "PPP2CB", "FKBP1A", "PPARG", "ADD1", "CLDN5", "GMNN", "EIF4G1", "LRRK2", "NIBAN2", "H1-0", "DAZAP2", "HMGB2", "LARP6", "MED25", "RALB", "RAPGEF2", "EIF3D", "GSK3B", "DERL1", "RIPOR2", "HMBOX1", "PSEN1", "IGF1", "SIRT2", "SKI", "PPP2CA", "TRAF6", "PARP9", "RARA")
GOBP_DEFENSE_RESPONSE_TO_GRAM_POSITIVE_BACTERIUM	0.0250827	0.0932451	0.352488	0.546505	1.35066	26	c("CD36", "GBP4", "RNASE4", "ADAM17", "RNASE6", "SEH1L", "HMGB2", "RARRES2")
GOBP_GLUCOSE_IMPORT	0.00524251	0.0346006	0.407018	0.522176	1.35128	44	c("ADIPOQ", "RHOQ", "GPC3", "LEP", "AKT1", "PTPN11", "MEF2A", "SGCB", "OSBPL8", "SELENOS", "APPL2", "GRB10", "NFE2L2", "MAPK14", "SLC2A3", "ARPP19", "SORT1", "IGF1", "IRS1", "ASPSCR1", "CREBL2", "STXBP3", "ACE", "RAB4B", "SLC27A1")
GOBP_HUMORAL_IMMUNE_RESPONSE	0.00150027	0.0160904	0.45506	0.503004	1.3539	72	c("RPS19", "RPL30", "GAPDH", "SVEP1", "RGCC", "RNASE4", "SERPING1", "FCGR2B", "RBPJ", "RNASE6", "CD59", "CLU", "PHB2", "PI3", "C1QC", "PHB1", "C4BPB", "MEF2C", "RARRES2", "C1QA")
GOBP_TIGHT_JUNCTION_ORGANIZATION	0.00919171	0.0499145	0.38073	0.523979	1.35407	43	c("SVEP1", "MYO1C", "CLDN15", "PECAM1", "F11R", "PAK2", "PLEC", "CLDN5", "DLG1", "STRN", "ARL2", "TGFBR1", "ESAM", "APC", "PRKACA", "CDH5", "PARD3", "SLC39A9", "TBCD", "RAB13", "SNAI2")
GOBP_REGULATION_OF_SUBSTRATE_ADHESION_DEPENDENT_CELL_SPREADING	0.0088928	0.0486608	0.38073	0.528673	1.35408	39	c("CDC42", "P4HB", "FBLN1", "ARPC2", "RAC1", "CALR", "ABL1", "LIMS1", "CORO1C", "KANK1", "CRK", "NEDD9", "RAC3", "PTK2", "ARHGEF7", "MYADM", "CARMIL1")
GOBP_MODULATION_BY_HOST_OF_VIRAL_PROCESS	0.0138248	0.0628269	0.38073	0.540459	1.35555	31	c("EEF1A1", "HSPA8", "PPIB", "CDC42", "APOE", "NUCKS1", "STOM", "CFL1", "EEA1", "PIK3C3", "FBXL2", "PHB1", "PAIP1")
GOBP_NUCLEOSOME_ORGANIZATION	0.00427583	0.0301699	0.407018	0.522776	1.35614	45	c("H1-4", "H2BC17", "H1-5", "H3-3B", "NAP1L1", "H4C14", "NPM1", "H3-3A", "RBBP4", "HP1BP3", "ATRX", "SMARCC2", "H3C1", "H1-0", "H2AX", "SETD2", "MCM3AP", "HMGB2", "SMARCE1", "SSRP1", "BRD2", "SUPT16H", "SMARCA4", "RSF1", "NAP1L4", "SHPRH", "CHAF1B", "ARID2", "ANP32B")
GOBP_RESPONSE_TO_CALCIUM_ION	0.00138982	0.015288	0.45506	0.505613	1.35614	69	c("TXNIP", "CALM2", "CAV1", "AQP3", "CALM3", "IQGAP1", "CLIC4", "THBS1", "MEF2A", "SEC31A", "HNRNPD", "ADAM9", "ADD1", "GDI1", "PDCD6", "CPNE3", "CAMK2D", "PRKAA1", "MEF2C", "CARF", "JUND", "CPNE2", "LGMN", "MNAT1", "PPP3CA", "VPS54", "STIM1", "S100A16", "ACER1", "CALM1", "ITPKB", "SLC25A12")
GOBP_RIBOSOMAL_SMALL_SUBUNIT_BIOGENESIS	0.00209041	0.0195805	0.431708	0.506218	1.35669	68	c("RPS27", "RPS19", "RPS4X", "RPS8", "RPSA", "RPS6", "RPS11", "RPS17", "RPS13", "RPS25", "RPS7", "RPS23", "RPS14", "RPS15", "NPM1", "RPS15A", "RPS16", "NAT10", "SNU13")
GOBP_CELL_RECOGNITION	0.0022014	0.0203535	0.431708	0.508325	1.35672	65	c("CD36", "LGALS3", "CD9", "VDAC2", "APP", "ALDOA", "CCT4", "PECAM1", "CCT2", "TCP1", "COLEC12", "CCT8", "DLG1", "NEDD9", "ARHGAP35", "C4BPB", "VCAN")
GOBP_POSITIVE_REGULATION_OF_PROTEIN_LOCALIZATION_TO_NUCLEUS	0.0058374	0.0373768	0.407018	0.521654	1.35826	47	c("ORMDL3", "HSP90AA1", "NPM1", "LEP", "CCT4", "AKT1", "RAN", "PARK7", "JAK1", "YAP1", "CCT2", "TCP1", "WWTR1", "CCT8", "MCRS1", "IPO7", "MAPK14", "CDK5RAP3", "JAK2", "CD2AP", "TFRC", "PPP3CB", "TARDBP", "PSEN1", "STK11", "HDAC3", "DMAP1", "CCT6A", "PARP9", "SMAD3")
GOBP_PROTEIN_AUTOUBIQUITINATION	0.0130776	0.0613815	0.38073	0.531699	1.35869	38	c("AMFR", "ITCH", "BRCA1", "MDM2", "UBE2D3", "RBX1", "SASH1", "MARCHF7", "RNF10", "LRRK2", "RNF141", "KLHL24", "SH3RF1", "CUL3", "RNF4", "CNOT4", "UBE2B", "RNF146", "SH3RF2", "MARCHF5", "ERCC8", "TRAF6", "RNF213", "UHRF2", "RNF8", "RNFT1")
GOBP_STEROL_TRANSPORT	0.00197942	0.018787	0.431708	0.507438	1.35996	68	c("ADIPOQ", "ANXA2", "CD36", "CAV1", "TSPO", "APOE", "SCP2", "LIMA1", "LEP", "LRP6", "GPS2", "PIP4K2A", "PPARG", "STX12", "CLU", "OSBPL9", "OSBPL8", "VPS4A", "NFKB1", "OSBPL2", "STARD3NL", "LIPA", "RXRA", "PLTP", "ARL8B", "VPS4B", "NPC1", "VAPB", "OSBP", "RELCH", "VPS54")
GOBP_CELLULAR_RESPONSE_TO_TOXIC_SUBSTANCE	0.000966438	0.0119827	0.477271	0.502801	1.36059	78	c("CD36", "PRXL2A", "MTARC2", "APOE", "TXN", "CAT", "ALDH1A1", "GSTP1", "AIFM2", "ESD", "MGST1", "TXNDC17", "PARK7", "PINK1", "GSTK1", "PRDX1", "PRDX4", "ADH5", "SOD1", "CYGB", "PRDX5", "GPX1", "MGST3", "PTPN13", "GSTO1", "SELENOS", "TXNRD1", "LANCL1", "NFE2L2")
GOBP_POSITIVE_REGULATION_OF_PROTEASOMAL_PROTEIN_CATABOLIC_PROCESS	0.000819718	0.0111993	0.477271	0.50362	1.36183	77	c("CAV1", "RACK1", "GABARAP", "AKT1", "BCAP31", "CEBPA", "CSNK1A1", "RNF19A", "MAPK9", "MDM2", "RBX1", "PIAS1", "UBQLN1", "PSMC6", "HERPUD1", "CLU", "FBXW8", "IL33", "LRRK2", "ARIH1", "RAD23A", "USP5", "PSMC4", "PSMC2", "NFE2L2", "SUMO1", "SH3RF1", "ANKIB1", "DVL1", "RNF144A", "ATXN3", "GSK3B", "ZYG11B", "CSNK1D", "SOCS5", "PSEN1", "ZER1", "SH3RF2", "SIRT2", "FBXW7", "KEAP1", "ARIH2", "DAB2IP", "DNAJB2", "SOCS4", "RNFT1")
GOBP_REGULATION_OF_NITRIC_OXIDE_METABOLIC_PROCESS	0.0127786	0.060642	0.38073	0.542967	1.36184	31	c("CD36", "CAV1", "HSP90AA1", "HSP90AB1", "TSPO", "RAC1", "AKT1", "DDAH2", "CLU", "CD47", "SELENOS", "JAK2", "SIRPA", "KLF4", "KLF2", "PTGIS", "TLR6", "SMAD3", "DDAH1", "KHSRP")
GOBP_REGULATION_OF_EXTRINSIC_APOPTOTIC_SIGNALING_PATHWAY_VIA_DEATH_DOMAIN_RECEPTORS	0.0202765	0.081908	0.352488	0.548471	1.36205	28	c("LGALS3", "THBS1", "BRCA1", "TMBIM1", "PARK7", "RAF1", "GPX1", "HMGB2", "SP100", "GSK3B", "STX4", "PTEN")
GOBP_NEGATIVE_REGULATION_OF_TRANSPORTER_ACTIVITY	0.0157707	0.0694624	0.352488	0.544913	1.36292	30	c("CALM2", "CAV1", "CALM3", "YWHAE", "NDFIP1", "FKBP1A", "UBQLN1", "CAMK2D", "GSTO1", "SUMO1", "GOPC", "CAB39")
GOBP_ORGANIC_HYDROXY_COMPOUND_TRANSPORT	7.84006e-05	0.00250737	0.538434	0.488084	1.36298	140	c("ADIPOQ", "ANXA2", "CD36", "CAV1", "AQP3", "RBP4", "TSPO", "APOE", "SCP2", "LIMA1", "LEP", "PTPN11", "LRP6", "PARK7", "BMP6", "KPNA4", "PINK1", "AGT", "AQP1", "SLC44A1", "SLC16A7", "GPS2", "SLC44A2", "PIP4K2A", "PPARG", "SDHD", "STX12", "CLU", "SLC5A3", "OSBPL9", "OSBPL8", "VPS4A", "PRKAA1", "NFKB1", "AGTR1", "OSBPL2", "RALBP1", "STARD3NL", "ABCD3", "LIPA", "RXRA", "ADRA2B", "PLTP", "ARL8B", "VPS4B")
GOBP_NUCLEOSIDE_TRIPHOSPHATE_METABOLIC_PROCESS	0.000403288	0.00703295	0.498493	0.495246	1.36313	101	c("HSPA8", "RHOQ", "ENO1", "TSPO", "ATP5PO", "ATP5F1A", "ALDOA", "RAN", "NDUFS5", "IMPDH2", "NADK", "ATP5PD", "PINK1", "NDUFB10", "NDUFB7", "MFN1", "ATP5IF1", "NDUFS4", "NDUFB8", "NDUFA13", "SDHD", "NDUFA6", "ATP5MG", "ADK", "NDUFB4", "CLPX", "SDHB", "LRRK2", "SDHA", "NDUFA10", "SDHC", "LIPA", "SMPDL3A", "NDUFA12", "NDUFB2", "NDUFAB1", "AK3", "NDUFC2", "NDUFB5", "OPA1", "AK2", "DNM1L", "GNAI3", "NDUFA9", "NDUFA5", "NDUFB6", "NDUFS2", "ATP6V1B2", "CTNS", "AK4", "ITPA", "DGUOK", "NDUFB11", "IMPDH1",
AK1, "NDUFV3", "DMAC2L")
GOBP_RNA_SPLICING_VIA_TRANSESTERIFICATION_REACTIONS	2.49359e-06	0.000334297	0.627257	0.484504	1.36385	179	c("SMU1", "HNRNPF", "HNRNPK", "HSPA8", "SRSF5", "CIRBP", "NPM1", "HNRNPM", "HNRNPA1", "SON", "PABPC1", "RBM39", "SFPQ", "PRPF8", "HNRNPA3", "SNRNP200", "THRAP3", "QKI", "HNRNPL", "SNU13", "RBM5", "RBM3", "HNRNPC", "SNW1", "PRPF6", "SF3B2", "STRAP", "SRRM2", "PTBP1", "SLU7", "SYNCRIP", "RNF113A", "CELF2", "PHF5A", "USP4", "SAP18", "CELF1", "SYF2", "SNRNP70", "SNRPD2", "EIF4A3", "WDR77", "SRSF6", "PRPF3", "RBMX", "SRSF2", "SCAF11", "FAM172A", "SNRPD3", "HTATSF1", "SRRM1", "SRSF1", "C9orf78", "RBM42",
DHX15, "PAXBP1", "PRPF19", "PPIH", "RBM4", "METTL3", "WBP4", "MAGOH", "SETX", "PLRG1", "RNPC3", "MTREX", "DDX39B", "RALY", "DDX1", "SNRNP27", "PSIP1", "CASC3", "IK", "DDX41", "CWC22", "NSRP1", "NOVA1", "PRDX6", "PRPF18", "WDR83", "SRSF4", "MFAP1", "PRPF40A", "CWF19L1", "U2AF2", "SART1", "SNRPB2", "MAGOHB", "C1QBP", "PNN", "RBM8A", "KDM1A", "FXR1", "SLC39A5", "JMJD6", "CLNS1A", "WTAP", "TIA1", "CWC15", "SNRPE", "SNRPB", "LUC7L", "PRPF31", "TRA2A", "SRPK2", "CDC5L", "FRG1", "GEMIN5", "RBM17", "MPHOSPH10",
SNRPD1, "TGS1", "GEMIN2", "SMN1", "KHDC4", "RBM23", "METTL16", "EFTUD2", "NCBP2", "ALYREF", "SF3B4", "SNRPA1", "SCNM1", "KHSRP", "DHX35", "GPKOW")
GOBP_POSITIVE_REGULATION_OF_LIPID_TRANSPORT	0.0075477	0.0444775	0.407018	0.531379	1.36462	40	c("ADIPOQ", "ANXA2", "CAV1", "APOE", "SCP2", "BMP6", "MIF", "GPS2", "PPARG", "TMEM30A", "ACSL1", "RXRA", "PLTP")
GOBP_POSITIVE_REGULATION_OF_ACTIN_FILAMENT_BUNDLE_ASSEMBLY	0.013227	0.0615444	0.38073	0.536586	1.36485	36	c("CDC42", "LIMCH1", "RGCC", "RAC1", "PFN1", "RHOA", "TPM1", "ABL1", "CCN2", "SDC4", "ARHGEF10", "PFN2", "CD47", "ARHGEF10L", "TGFBR1", "CARMIL1")
GOBP_ARP2_3_COMPLEX_MEDIATED_ACTIN_NUCLEATION	0.0181738	0.0756948	0.352488	0.549643	1.36496	28	c("ARF1", "ARPC2", "NCKAP1", "ARPC1A", "ACTR3", "BRK1", "ARPC3", "ARPC5", "ACTR2", "WASHC3", "WASHC5", "ARPC1B", "CORO1B", "IQGAP2", "WASHC4", "CARMIL1")
GOBP_POSITIVE_REGULATION_OF_UBIQUITIN_DEPENDENT_PROTEIN_CATABOLIC_PROCESS	0.00102166	0.0123942	0.45506	0.50677	1.36523	74	c("CAV1", "RACK1", "GABARAP", "AKT1", "BCAP31", "CEBPA", "CSNK1A1", "RNF19A", "MAPK9", "MDM2", "RBX1", "PIAS1", "UBQLN1", "HERPUD1", "CLU", "FBXW8", "IL33", "LRRK2", "ARIH1", "RAD23A", "USP5", "NFE2L2", "PTK2", "SUMO1", "SH3RF1", "CDK5RAP3", "ANKIB1", "DVL1", "RNF144A", "GSK3B", "PTEN", "ZYG11B", "CSNK1D", "SOCS5", "PSEN1", "ZER1", "SH3RF2", "SIRT2", "FBXW7", "KEAP1", "ARIH2", "DNAJB2", "SOCS4", "TGFB1I1")
GOBP_APICAL_JUNCTION_ASSEMBLY	0.0071759	0.0431157	0.407018	0.53303	1.36524	39	c("MYO1C", "CLDN15", "RHOA", "PECAM1", "CTNNA1", "F11R", "PAK2", "VCL", "CLDN5", "DLG1", "STRN", "ARL2", "ESAM", "APC", "PRKACA", "CDH5", "PARD3", "SLC39A9", "TBCD", "RAB13", "SNAI2")
GOBP_REGULATION_OF_PROTEIN_UBIQUITINATION	3.45177e-05	0.00152896	0.557332	0.490165	1.36534	131	c("UBB", "RPS2", "RPS3", "RPL23", "RPS7", "CAV1", "HSP90AA1", "HSP90AB1", "TSPO", "NPM1", "SQSTM1", "RPL11", "CTNNB1", "MYCBP2", "PTTG1IP", "GABARAP", "AKT1", "NDFIP1", "BRCA1", "HSPA5", "PARK7", "ABL1", "PINK1", "NMI", "MAPK9", "IVNS1ABP", "RBX1", "GPS2", "SASH1", "MARCHF7", "UBQLN1", "OGT", "HERPUD1", "UBXN1", "PDCD6", "USP4", "BEX1", "SPOPL", "LRRK2", "UFL1", "CEP63", "GNL3L", "SKP1", "UBE2V2", "TGFBR1", "CUL3", "SEPTIN4", "CDK5RAP3", "TCF25", "HUWE1", "FAM107A", "UBXN2A", "GSK3B", "PTEN", "DERL1",
BIRC2, "U2AF2", "UBE2V1", "CHP1", "UBE2N", "ANGPT1", "KDM1A", "CDC14B", "XIAP", "SH3RF2", "HDAC3", "FBXW7", "TOPORS", "TRAF6", "PER2", "BEX4")
GOBP_NEGATIVE_REGULATION_OF_ALPHA_BETA_T_CELL_ACTIVATION	0.0205769	0.0821927	0.352488	0.552644	1.36583	26	c("ANXA1", "HMGB1", "ITCH", "NDFIP1", "CD274", "BCL6", "RC3H1", "LOXL3", "SOCS5", "TWSG1", "RC3H2", "SLC4A2")
GOBP_ACETYL_COA_METABOLIC_PROCESS	0.0205769	0.0821927	0.352488	0.553341	1.36755	26	c("HMGCS2", "HMGCS1", "MPC2", "ACAT1", "PDK4", "PDHA1", "PDK1", "DLST", "PDHX", "DLD")
GOBP_REGULATION_OF_MITOCHONDRIAL_MEMBRANE_POTENTIAL	0.00814552	0.0465924	0.38073	0.529339	1.36792	43	c("UBB", "DCN", "RACK1", "TSPO", "AKT1", "PARK7", "BNIP3", "ABL1", "PINK1", "MFN1", "ATP5IF1", "SLC25A36", "SOD1", "LRRK2", "LIPA", "PRDX3", "ARL6IP5", "CTNS", "PPA2")
GOBP_REGULATION_OF_PROTEASOMAL_UBIQUITIN_DEPENDENT_PROTEIN_CATABOLIC_PROCESS	0.00022786	0.0048876	0.518848	0.498445	1.36949	98	c("CAV1", "HSP90AB1", "RACK1", "RPL11", "USP14", "GABARAP", "AKT1", "BCAP31", "CEBPA", "EIF3H", "PARK7", "WAC", "CSNK1A1", "RNF19A", "MAPK9", "MDM2", "USP9X", "RBX1", "PIAS1", "UBQLN1", "RAD23B", "OGT", "HERPUD1", "CLU", "UBXN1", "FBXW8", "IL33", "LRRK2", "ARIH1", "UFL1", "RAD23A", "USP5", "USP7", "NFE2L2", "SUMO1", "SH3RF1", "ANKIB1", "DVL1", "TAF9", "UBE2K", "RNF144A", "GSK3B", "ZYG11B", "CSNK1D", "MAP1A", "SOCS5", "PSEN1", "ZER1", "GNA12", "SH3RF2", "SIRT2", "XPO1", "KEAP1", "RYBP", "ARIH2")
GOBP_LAMELLIPODIUM_ORGANIZATION	0.00323734	0.0253434	0.431708	0.52075	1.37069	54	c("ABI1", "HSP90AA1", "CDC42", "ITGB1", "ARPC2", "RAC1", "NCKAP1", "CDH13", "ACTR3", "BRK1", "TWF1", "VCL", "CORO1C", "SNX1", "ACTR2", "KANK1", "CAPZB", "CORO1B", "SNX2", "PHPT1", "ARHGEF7", "GOLPH3", "CARMIL1", "NCK1", "MTSS2", "FSCN1", "FER", "S1PR1", "WASF3", "PIK3CA", "ABI2", "AJUBA", "PLEKHO1", "MTOR")
GOBP_CELLULAR_RESPIRATION	2.80647e-05	0.0014139	0.57561	0.492417	1.3721	132	c("GPD1", "ATP5PO", "CAT", "ATP5F1A", "MDH1", "ISCU", "AIFM2", "CS", "NDUFS5", "RHOA", "PARK7", "COX6A1", "ATP5PD", "BNIP3", "NIPSNAP2", "PINK1", "CHCHD2", "NDUFB10", "NDUFB7", "NDUFS4", "PDHA1", "SUCLG1", "COX5B", "NDUFB8", "GHITM", "NDUFA13", "SLC25A18", "SDHD", "DNAJC15", "NDUFA6", "PLEC", "ETFA", "DLST", "ATP5MG", "NDUFB4", "SDHB", "SDHA", "NDUFA10", "SUCLG2", "MDH2", "UQCRC1", "SDHC", "MTFR1L", "COX7A2L", "UQCRB", "DLD", "TRAP1", "NDUFA12", "NDUFB2", "NDUFAB1", "ARL2", "SUCLA2", "NDUFC2", "NDUFB5",
MRPS36, "IDH3B", "NDUFA9", "NDUFA5", "NDUFB6", "NDUFS2", "UQCRC2", "AK4", "SHMT2", "DGUOK", "NDUFB11", "ACTN3", "SLC25A51", "VPS54", "NDUFV3", "OGDH", "TMEM135", "UQCRFS1", "ATP5F1C", "IDH3A", "NDUFV1", "PIK3CA", "ANTKMT", "NDUFV2", "SLC25A12", "NDUFS3", "PNPT1", "IREB2", "MYBBP1A", "NDUFS1", "ADSL")
GOBP_COPII_COATED_VESICLE_BUDDING	0.0138248	0.0628269	0.38073	0.545522	1.37432	33	c("TMED10", "TMED2", "SEC13", "SEC31A", "SAR1A", "PDCD6", "TRAPPC2L", "SEC23A", "TRAPPC5", "CUL3", "TRAPPC3", "TFG", "SEC24C", "VAPB", "SAR1B", "CSNK1D", "SEC24D", "SEC24A", "TBC1D20", "SEC16A", "TRAPPC8", "SEC31B", "VAPA", "PEF1", "KLHL12", "PREB", "TRAPPC11")
GOBP_GLUCAN_METABOLIC_PROCESS	0.00242339	0.021304	0.431708	0.527157	1.37519	48	c("AKT1", "PYGB", "PPP1CB", "PYGM", "GABARAPL1", "PPP1R2", "SELENOS", "PGM2", "INPP5K", "UGP2", "GBE1", "PHKA1", "AGL", "PPP1R3B", "GSK3B", "NPC1", "PPP1CA", "PHKB", "PPP1CC", "GYS1", "STK40", "IGF1", "IRS1", "PER2", "GYG1")
GOBP_POSITIVE_REGULATION_OF_REACTIVE_OXYGEN_SPECIES_METABOLIC_PROCESS	0.00494507	0.033567	0.407018	0.534287	1.37565	41	c("CD36", "TSPO", "GSTP1", "LEP", "THBS1", "XDH", "GNAI2", "PARK7", "PDGFRB", "AGT", "SOD1", "DCXR", "SLC5A3", "AGTR1", "DHRS4", "NFE2L2", "MAPK14")
GOBP_REGULATION_OF_CELLULAR_RESPONSE_TO_INSULIN_STIMULUS	0.00390403	0.0285807	0.431708	0.53335	1.37585	42	c("LEP", "CTSD", "GNAI2", "MYO1C", "NUCKS1", "PTPN11", "LONP1", "TNS2", "PIP4K2A", "PPARG", "KANK1", "OSBPL8", "PRKAA1", "ADIPOR1", "APPL2", "GRB10", "INPP5K", "NCK1", "PIP4K2C", "ATP2B1", "SNX5", "IRS1", "NCOA1", "NCOA2", "PTPRE")
GOBP_RHYTHMIC_PROCESS	4.87356e-06	0.000508754	0.610527	0.490974	1.3766	157	c("ADIPOQ", "ANXA1", "RACK1", "MMP2", "MYCBP2", "LEP", "SFPQ", "SREBF1", "FZD4", "IMPDH2", "THRAP3", "MAPK9", "HNRNPD", "PPP1CB", "CUL4A", "KAT2B", "CBX3", "USP9X", "STAT5B", "PPARG", "HEBP1", "NRIP1", "OGT", "CRY2", "NR1D2", "SCAPER", "KDM5A", "MAGED1", "SERPINF1", "PRKAA1", "CREB1", "PSPC1", "USP7", "BHLHE40", "CSNK2A1", "GNAQ", "DDB1", "NONO", "ZFHX3", "RBM4", "METTL3", "SIN3A", "SETX", "FBXW11", "SP1", "DNM1L", "HDAC2", "RORA", "NDUFA9", "PRKDC", "HUWE1", "GSK3B", "PTEN", "ESR1", "TARDBP", "CSNK1D",
GFPT1, "PPP1CA", "PPP1CC", "FXR1", "ADNP", "KLF10", "BTBD9", "AHR", "NCOA1", "CAVIN3", "HDAC3", "MAPK8", "FBXW7", "NCOA2", "FBXL3", "PER2", "KDM5C", "ID2", "KDM5B", "MDK", "ENOX1", "NFYA", "TEF", "GNA11", "FBXL17", "BMAL2", "MYBBP1A", "GRIN3A", "MTOR", "CCAR2")
GOBP_CYTOKINESIS	0.00018705	0.00450811	0.518848	0.500985	1.37712	99	c("SPTBN1", "CALM2", "CALM3", "IQGAP1", "CDC42", "MYH9", "SEPTIN7", "SH3GLB1", "ARF1", "SEPTIN2", "SON", "SNX9", "SEPTIN11", "EXOC6B", "CFL1", "CHMP4B", "RHOA", "ACTR3", "RHOB", "SEPTIN9", "PLEC", "EXOC1", "ACTR2", "CHMP1A", "SNX18", "PIK3C3", "VPS4A", "CHMP4A", "SETD2", "WASHC5", "DCTN3", "BIRC6", "IST1", "CHMP5", "BECN1", "IQGAP2", "KLHL9", "CUL3", "VPS4B", "SEPTIN8", "SEPTIN4", "USP8", "APC", "ARL3", "RASA1", "PRPF40A", "PKP4", "EXOC7", "EXOC3", "CDC14B", "EXOC2", "EXOC5", "SEPTIN10")
GOBP_ACTIN_NUCLEATION	0.0106863	0.0536816	0.38073	0.543247	1.37827	35	c("GSN", "ARF1", "ARPC2", "NCKAP1", "ARPC1A", "ACTR3", "BRK1", "ARPC3", "ARPC5", "ACTR2", "WASHC3", "WASHC5", "ARPC1B", "CORO1B", "IQGAP2", "WASHC4", "CARMIL1")
GOBP_REGULATION_OF_GLUCOSE_IMPORT	0.00747334	0.0442826	0.407018	0.548687	1.37861	32	c("ADIPOQ", "RHOQ", "GPC3", "LEP", "AKT1", "PTPN11", "MEF2A", "OSBPL8", "SELENOS", "APPL2", "GRB10", "NFE2L2", "MAPK14", "ARPP19", "IGF1", "IRS1", "ASPSCR1", "CREBL2", "STXBP3", "ACE")
GOBP_CELLULAR_RESPONSE_TO_TYPE_II_INTERFERON	0.00124256	0.0140278	0.45506	0.514406	1.37863	68	c("VIM", "IRF8", "GSN", "RPL13A", "GAPDH", "CDC42", "GBP4", "MYO1C", "IFNGR2", "ACTR3", "JAK1", "EPRS1", "KIF5B", "ZYX", "IFNGR1", "PPARG", "SYNCRIP", "STX8", "RAF1", "ACTR2", "CD47", "SP100", "JAK2", "MRC1", "STX4", "STAT1", "SIRPA", "DAPK3")
GOBP_ENERGY_DERIVATION_BY_OXIDATION_OF_ORGANIC_COMPOUNDS	9.66872e-07	0.000201888	0.643552	0.489063	1.38024	189	c("GPD1", "ATP5PO", "CAT", "ATP5F1A", "MDH1", "LEP", "ISCU", "AIFM2", "CS", "AKT1", "NDUFS5", "RHOA", "PARK7", "COX6A1", "ATP5PD", "BNIP3", "NIPSNAP2", "PYGB", "PINK1", "CHCHD2", "NDUFB10", "NDUFB7", "NDUFS4", "PPP1CB", "PDHA1", "PYGM", "SUCLG1", "COX5B", "GFPT2", "NDUFB8", "GHITM", "NDUFA13", "SLC25A18", "SDHD", "DNAJC15", "GABARAPL1", "NDUFA6", "PLEC", "ETFA", "DLST", "ATP5MG", "PPP1R2", "NDUFB4", "SDHB", "SDHA", "NDUFA10", "SUCLG2", "MDH2", "UQCRC1", "SELENOS", "SDHC", "PGM2", "MTFR1L", "COX7A2L",
UQCRB, "DLD", "TRAP1", "INPP5K", "NDUFA12", "NDUFB2", "NDUFAB1", "ARL2", "UGP2", "SUCLA2", "NDUFC2", "NDUFB5", "MRPS36", "IDH3B", "GBE1", "NDUFA9", "PHKA1", "AGL", "NDUFA5", "PPP1R3B", "NDUFB6", "NDUFS2", "UQCRC2", "GSK3B", "AK4", "SHMT2", "DGUOK", "NDUFB11", "ACTN3", "GFPT1", "PPP1CA", "SLC25A51", "VPS54", "PHKB", "PPP1CC", "GYS1", "NDUFV3", "OGDH", "TMEM135", "STK40", "IGF1", "UQCRFS1", "ATP5F1C", "IRS1", "IDH3A", "CAVIN3", "NDUFV1", "PIK3CA", "ANTKMT", "PER2", "NDUFV2", "SLC25A12", "GYG1", "NDUFS3",
PNPT1, "IREB2", "MYBBP1A", "NDUFS1", "MTOR", "ADSL")
GOBP_RESPONSE_TO_DOPAMINE	0.013227	0.0615444	0.38073	0.557971	1.38042	27	c("GNAS", "GNB1", "ABL1", "VPS35", "LRRK2", "GNAQ", "FCSK", "SIN3A", "HDAC2", "GNAI3", "GSK3B", "ADCY6")
GOBP_REGULATION_OF_LAMELLIPODIUM_ASSEMBLY	0.0136754	0.0628131	0.38073	0.561686	1.38116	25	c("HSP90AA1", "CDC42", "ARPC2", "RAC1", "NCKAP1", "ACTR3", "BRK1", "TWF1", "ACTR2", "CAPZB")
GOBP_RESPONSE_TO_AXON_INJURY	0.00949062	0.0506402	0.38073	0.543061	1.38132	36	c("TSPO", "MMP2", "FGF2", "CTNNA1", "BNIP3", "CNTF", "SOD1", "DAG1", "CERS2", "PTPRS", "MAP2K1", "MAX", "NEO1", "JAK2", "STK24", "GRN", "MAP1B", "KLF4", "TXN2")
GOBP_RESPONSE_TO_ACTIVITY	0.00246039	0.0213665	0.431708	0.531689	1.38153	46	c("ADIPOQ", "MMP2", "CAT", "ATP5F1A", "LEP", "CBL", "BMP6", "AGT", "TNS2", "TOMM20", "CRY2", "DAG1", "HADH", "PRKAA1", "UQCRC1", "ZEB1")
GOBP_ASTROCYTE_DIFFERENTIATION	0.00334833	0.0258351	0.431708	0.535025	1.38453	44	c("VIM", "ZEB2", "APP", "PTPN11", "ABL1", "CNTF", "PLPP3", "IFNGR1", "MAPK1", "BIN1", "NR3C1", "MAP2K1", "C1QA", "GRN", "NF1", "PSEN1", "MBD1", "VPS54", "KRAS", "MAPK3", "TTC21B", "ID2")
GOBP_NEGATIVE_REGULATION_OF_EPITHELIAL_CELL_MIGRATION	0.00342233	0.0259395	0.431708	0.536789	1.38473	42	c("DCN", "HMGB1", "APOE", "RGCC", "THBS1", "FGF2", "RHOA", "PTPRM", "CORO1C", "PPARG", "PFN2", "SERPINF1", "ADIPOR1", "SP100", "MEF2C", "ACVRL1", "STARD13", "PDCD10", "NR2F2", "PTEN", "ITGB1BP1", "MAP2K5", "KLF4")
GOBP_REGULATION_OF_LAMELLIPODIUM_ORGANIZATION	0.0103874	0.0531763	0.38073	0.552457	1.38564	31	c("HSP90AA1", "CDC42", "ARPC2", "RAC1", "NCKAP1", "ACTR3", "BRK1", "TWF1", "CORO1C", "ACTR2", "KANK1", "CAPZB", "CORO1B", "ARHGEF7", "CARMIL1")
GOBP_REGULATION_OF_LIPID_TRANSPORT	0.000966438	0.0119827	0.477271	0.519748	1.38721	65	c("ADIPOQ", "ANXA2", "CAV1", "TSPO", "APOE", "SCP2", "LEP", "THBS1", "AKT1", "PTPN11", "BMP6", "MIF", "EPRS1", "AGT", "GPS2", "PPARG", "CRY2", "TMEM30A", "ITGAV", "NFKB1", "AGTR1", "ACSL1", "RXRA", "PLTP")
GOBP_NUCLEOSIDE_TRIPHOSPHATE_BIOSYNTHETIC_PROCESS	0.000828876	0.0112349	0.477271	0.520609	1.38738	64	c("ENO1", "ATP5PO", "ATP5F1A", "ALDOA", "NDUFS5", "IMPDH2", "ATP5PD", "PINK1", "NDUFB10", "NDUFB7", "NDUFS4", "NDUFB8", "NDUFA13", "SDHD", "NDUFA6", "ATP5MG", "ADK", "NDUFB4", "SDHB", "SDHA", "NDUFA10", "SDHC", "LIPA", "NDUFA12", "NDUFB2", "NDUFAB1", "AK3", "NDUFC2", "NDUFB5", "NDUFA9", "NDUFA5", "NDUFB6", "NDUFS2", "AK4", "NDUFB11", "IMPDH1", "AK1", "NDUFV3", "DMAC2L", "ATP5F1C", "NDUFV1", "NME4", "ANTKMT", "NDUFV2", "NDUFS3", "CTPS2", "NDUFS1", "ATP6V1A", "NDUFA11")
GOBP_REGULATION_OF_INTRINSIC_APOPTOTIC_SIGNALING_PATHWAY_BY_P53_CLASS_MEDIATOR	0.0123303	0.0591688	0.38073	0.560787	1.38739	27	c("UBB", "RPL26", "RPS7", "HNRNPK", "RPL11", "PTTG1IP", "MIF", "MDM2", "MARCHF7")
GOBP_REGULATION_OF_CELL_JUNCTION_ASSEMBLY	4.46202e-05	0.00177241	0.557332	0.502584	1.38784	108	c("CAV1", "LIMCH1", "TLN1", "CTNNB1", "MMP14", "MYCBP2", "THBS1", "RAC1", "APP", "MYO1C", "THY1", "RHOA", "ABL1", "CLSTN1", "F11R", "AGT", "LIMS1", "VCL", "VPS35", "CORO1C", "PEAK1", "SDC4", "PDLIM5", "OGT", "RAP1B", "CLDN5", "EIF4G1", "NTN1", "PTPN13", "CHD4", "PTPRS", "MEF2C", "PTK2", "ACVRL1", "RAP1A", "SLK", "PTPRA", "RAPGEF2", "FAM107A", "PTEN", "RAP2A", "ITGB1BP1", "DAPK3", "PRKACA", "ADNP", "DUSP3", "GPM6B", "SRPX2", "CLSTN2", "GPRASP3")
GOBP_STRIATED_MUSCLE_CELL_PROLIFERATION	0.00464763	0.0321586	0.407018	0.540833	1.3889	40	c("RBP4", "TGFBR3", "PRKAR1A", "FGF2", "YAP1", "ABL1", "RBPJ", "KPNA1", "SAV1", "MEF2C", "PAXBP1", "MAPK14", "TGFBR1", "JAK2", "SMAD1", "BMPR1A", "ANGPT1", "ARID2", "SKI", "SELENON")
GOBP_PROTEIN_DEPOLYMERIZATION	0.000920464	0.0118227	0.477271	0.520481	1.38917	65	c("GSN", "SPTBN1", "HSPA8", "ADD3", "LIMA1", "SPTAN1", "CFL1", "DSTN", "MTPN", "EPS8", "CFL2", "CAPZA2", "TWF1", "TAOK1", "TMOD3", "ADD1", "CAPG", "CAMSAP2", "CAPZB", "VPS4A", "TMOD2", "VPS4B", "CARMIL1", "APC", "CAPZA1", "MAP1B", "MAP1A", "FLII", "SWAP70", "SH3GL1")
GOBP_POSITIVE_REGULATION_OF_COLD_INDUCED_THERMOGENESIS	0.000783083	0.0109072	0.477271	0.521398	1.38948	64	c("FABP4", "ADIPOQ", "FABP5", "CD36", "SCD", "ADIPOR2", "CAV1", "GNAS", "LEP", "KDM3A", "ACADL", "OGT", "PEMT", "THRA", "BSCL2", "HADH", "LPIN1", "ADIPOR1", "APPL2", "ACSL1", "GRB10", "ELOVL6", "JAK2", "APC", "GJA1", "SMARCA4", "EPAS1", "MFN2", "STAT6", "KDM1A")
GOBP_REGULATION_OF_EXTRACELLULAR_MATRIX_ORGANIZATION	0.0105368	0.0535579	0.38073	0.555708	1.38992	30	c("DDR2", "RGCC", "NID1", "ABL1", "AGT", "PHLDB1", "DAG1", "ANTXR1", "TGFBR1", "FAP", "FSCN1", "DPP4", "AEBP1", "RIC1", "SMAD3", "COLGALT1")
GOBP_LIPID_OXIDATION	0.000266582	0.0053441	0.498493	0.511691	1.39038	84	c("ADIPOQ", "ADIPOR2", "SCP2", "LEP", "AKT1", "CRAT", "ACAD11", "SLC25A17", "ACAT1", "PDK4", "ACAA2", "ECHS1", "HADHB", "ADH5", "ACADL", "CYGB", "ECH1", "ETFA", "PLA2G7", "SLC27A2", "HADH", "EHHADH", "ECI2", "PRKAA1", "ACOX1", "ECHDC1", "ADIPOR1", "APPL2", "ABCD3", "MAPK14", "ILVBL", "LONP2", "BDH2", "CPT1A", "CYP4V2", "PHYH", "ECHDC2", "AMACR")
GOBP_RETINA_DEVELOPMENT_IN_CAMERA_TYPE_EYE	0.000902146	0.0117279	0.477271	0.521034	1.39064	65	c("RPL24", "RBP4", "CLIC4", "THRB", "FZD4", "GNB1", "THY1", "PTPRM", "CNTF", "PDGFRB", "NFIA", "SCAPER", "SERPINF1", "TCIRG1", "ACVRL1", "MAX", "TSPAN12", "XRN2", "HIPK1", "AHI1", "VSTM4", "BMPR2", "SMARCA4", "PSEN1", "TMEM135", "JMJD6", "ZNF513", "SKI")
GOBP_PROTEIN_EXIT_FROM_ENDOPLASMIC_RETICULUM	0.00964007	0.0509309	0.38073	0.554501	1.39077	31	c("HSP90B1", "BCAP31", "SEC13", "SAR1A", "SEL1L", "HERPUD1", "TMEM30A", "UBE2G2", "NPLOC4", "TMED9", "GCC2", "SELENOS", "UFD1", "UBE2J1", "HM13", "DERL1", "FAF2", "SAR1B")
GOBP_RETINOL_METABOLIC_PROCESS	0.0103874	0.0531763	0.38073	0.556236	1.39124	30	c("DHRS7", "AKR1B1", "RBP4", "ALDH1A1", "AWAT2", "DHRS4", "DHRS3", "RDH5", "RDH11", "SDR16C5")
GOBP_CELLULAR_RESPONSE_TO_CORTICOSTEROID_STIMULUS	0.00613484	0.0383651	0.407018	0.553782	1.39142	32	c("ANXA1", "ATP5F1A", "HMGCS2", "RAN", "ZFP36L2", "AQP1", "EIF4E", "SERPINF1", "NR3C1", "ZFP36L1", "JAK2", "USP8", "DDIT4", "FAM107A")
GOBP_NEGATIVE_REGULATION_OF_PROTEIN_UBIQUITINATION	0.00162912	0.0167199	0.45506	0.530921	1.3915	51	c("RPS3", "RPL23", "RPS7", "CAV1", "TSPO", "SQSTM1", "RPL11", "AKT1", "PARK7", "ABL1", "IVNS1ABP", "GPS2", "MARCHF7", "OGT", "UBXN1", "USP4", "BEX1", "SPOPL", "UFL1", "CEP63", "GNL3L")
GOBP_INTERLEUKIN_10_PRODUCTION	0.0130776	0.0613815	0.38073	0.560457	1.39181	28	c("HMGB1", "FCGR2B", "RAD21", "CD274", "HSPD1", "CD47")
GOBP_NEGATIVE_REGULATION_OF_CALCIUM_ION_TRANSPORT	0.0100884	0.0525236	0.38073	0.556939	1.393	30	c("CALM2", "CALM3", "YWHAE", "TMBIM6", "FKBP1A", "UBQLN1", "VDAC1", "BIN1", "PPP3R1", "GSTO1", "UBR3", "INPP5K", "PPP3CC", "PPP3CB", "PPP3CA", "CALM1", "PACSIN3", "ACE", "TRIM27")
GOBP_REGULATION_OF_LIPID_LOCALIZATION	0.000239241	0.00493434	0.518848	0.513355	1.39306	83	c("ADIPOQ", "ANXA2", "CD36", "CIDEA", "LPL", "CAV1", "TSPO", "APOE", "SCP2", "PLIN2", "LEP", "THBS1", "AKT1", "PTPN11", "BMP6", "MIF", "EPRS1", "AGT", "GPS2", "PPARG", "CRY2", "TMEM30A", "ITGAV", "OSBPL8", "NFKB1", "AGTR1", "ACSL1", "RXRA")
GOBP_POTASSIUM_ION_TRANSPORT	0.000280253	0.00551506	0.498493	0.515846	1.39589	78	c("FHL1", "CD63", "CAV1", "ITGB1", "YWHAE", "ANO6", "KIF5B", "AQP1", "ATP1A1", "CDKN1B", "GHITM", "SLC12A6", "GNB2", "DLG1", "BIN1", "SUMO1", "SLC9A9", "TMCO3", "VPS4B", "PRNP")
GOBP_REGULATION_OF_INSULIN_RECEPTOR_SIGNALING_PATHWAY	0.00390403	0.0285807	0.431708	0.543634	1.39609	40	c("LEP", "CTSD", "GNAI2", "NUCKS1", "PTPN11", "LONP1", "TNS2", "PIP4K2A", "OGT", "SESN3", "KANK1", "OSBPL8", "PRKAA1", "ADIPOR1", "GRB10", "INPP5K", "RBM4", "NCK1", "PIP4K2C")
GOBP_REGULATION_OF_TRANSLATIONAL_INITIATION	0.00190542	0.0182461	0.45506	0.534623	1.39664	49	c("RPL13A", "CSDE1", "NPM1", "EIF4B", "EIF5", "BZW1", "EIF4H", "TMED2", "EIF3E", "YTHDF3", "EIF3H", "EIF1", "PPP1R15A", "EIF3B", "CDC123", "POLR2G", "EIF4A2", "EIF4G1", "UHMK1", "HSPB1", "EIF4G3", "PAIP1", "RBM4", "METTL3", "AGO2", "NCK1", "DDX1")
GOBP_MEMBRANE_INVAGINATION	0.00275637	0.0230953	0.431708	0.541524	1.39694	42	c("GSN", "CD36", "CDC42", "MYH9", "ARF1", "THBS1", "RAC1", "SNX9", "RHOA", "ANO6", "FCGR2B", "FCHO2", "SNX18", "CHMP4A", "GULP1", "RAC3", "APPL2", "BECN1", "SNX3")
GOBP_INSULIN_LIKE_GROWTH_FACTOR_RECEPTOR_SIGNALING_PATHWAY	0.00501943	0.0338575	0.407018	0.556896	1.39924	32	c("IGFBP4", "IGFBP6", "GHR", "AKT1", "SHC1", "RAF1", "MAPK1", "IGFBP3", "MAP2K1", "GRB10", "INPPL1", "MAP2K5", "IGF1", "GRB2", "IRS1", "CILP", "MAPK3", "PIK3CA", "PLCB1")
GOBP_NEGATIVE_REGULATION_OF_LIPID_LOCALIZATION	0.0135259	0.0623938	0.38073	0.566254	1.39947	26	c("TSPO", "LEP", "THBS1", "AKT1", "PTPN11", "PPARG", "CRY2", "ITGAV", "OSBPL8", "NFKB1")
GOBP_REGULATION_OF_PROTEIN_EXPORT_FROM_NUCLEUS	0.0103874	0.0531763	0.38073	0.569732	1.40095	25	c("TXN", "YWHAE", "PTPN11", "PARK7", "MDM2", "UHMK1", "SP100", "GAS6", "GSK3B", "PPM1A", "PRKACA", "XPO1", "ANP32B", "XPO4", "CTDSPL2", "EMD")
GOBP_NEURON_PROJECTION_REGENERATION	0.00993898	0.0519979	0.38073	0.566507	1.40154	27	c("TSPO", "MMP2", "THY1", "CTNNA1", "CNTF", "PRRX1", "DAG1", "CERS2", "PTPRS", "MAP2K1", "NEO1", "JAK2", "STK24", "GRN", "MAP1B", "KLF4")
GOBP_POSITIVE_REGULATION_OF_SUBSTRATE_ADHESION_DEPENDENT_CELL_SPREADING	0.013227	0.0615444	0.38073	0.567391	1.40228	26	c("CDC42", "P4HB", "ARPC2", "RAC1", "CALR", "ABL1", "LIMS1", "CRK", "NEDD9", "RAC3", "ARHGEF7", "MYADM", "CARMIL1")
GOBP_POSITIVE_REGULATION_OF_PROTEASOMAL_UBIQUITIN_DEPENDENT_PROTEIN_CATABOLIC_PROCESS	0.000471686	0.00784315	0.498493	0.526281	1.40249	64	c("CAV1", "RACK1", "GABARAP", "AKT1", "BCAP31", "CEBPA", "CSNK1A1", "RNF19A", "MAPK9", "MDM2", "RBX1", "PIAS1", "UBQLN1", "HERPUD1", "CLU", "FBXW8", "IL33", "LRRK2", "ARIH1", "RAD23A", "USP5", "NFE2L2", "SUMO1", "SH3RF1", "ANKIB1", "DVL1", "RNF144A", "GSK3B", "ZYG11B", "CSNK1D", "SOCS5", "PSEN1", "ZER1", "SH3RF2", "SIRT2", "KEAP1", "ARIH2", "DNAJB2", "SOCS4")
GOBP_POSITIVE_REGULATION_OF_LIPID_LOCALIZATION	0.0013346	0.0148327	0.45506	0.532898	1.40383	55	c("ADIPOQ", "ANXA2", "CD36", "CIDEA", "LPL", "CAV1", "APOE", "SCP2", "PLIN2", "BMP6", "MIF", "GPS2", "PPARG", "TMEM30A", "NFKB1", "ACSL1", "RXRA", "PLTP")
GOBP_REGULATION_OF_INTRINSIC_APOPTOTIC_SIGNALING_PATHWAY	5.24778e-05	0.00190788	0.557332	0.507233	1.40385	113	c("UBB", "RPL26", "RPS3", "RPS7", "HNRNPK", "CAV1", "ENO1", "RACK1", "VDAC2", "RPL11", "P4HB", "CTNNB1", "PTTG1IP", "YBX3", "TMBIM6", "SFPQ", "AKT1", "BCAP31", "PARK7", "MIF", "PINK1", "FCGR2B", "MDM2", "VNN1", "IVNS1ABP", "SOD1", "NDUFA13", "MARCHF7", "UBQLN1", "HERPUD1", "CLU", "GPX1", "SERINC3", "GRINA", "BCLAF1", "LRRK2", "BBC3", "HSPB1", "SELENOS", "TRAP1", "NONO", "NFE2L2", "BECN1", "OPA1", "DNM1L", "SEPTIN4", "NCK1", "NOC2L", "TAF9", "RRN3", "ACKR3")
GOBP_POSITIVE_REGULATION_OF_STRESS_FIBER_ASSEMBLY	0.00769716	0.0447436	0.407018	0.559996	1.40455	31	c("CDC42", "LIMCH1", "RGCC", "RAC1", "RHOA", "TPM1", "ABL1", "CCN2", "SDC4", "ARHGEF10", "PFN2", "CD47", "ARHGEF10L", "TGFBR1", "CARMIL1")
GOBP_NEGATIVE_REGULATION_OF_POST_TRANSLATIONAL_PROTEIN_MODIFICATION	0.00120574	0.013757	0.45506	0.530662	1.40684	60	c("RPS3", "RPL23", "RPS7", "CAV1", "TSPO", "SQSTM1", "RPL11", "CTNNB1", "AKT1", "BRCA1", "PARK7", "ABL1", "IVNS1ABP", "CRTAP", "GPS2", "MARCHF7", "OGT", "UBXN1", "USP4", "BEX1", "SPOPL", "UFL1", "CEP63", "HMG20B", "GNL3L")
GOBP_MITOTIC_CYTOKINESIS	0.0013346	0.0148327	0.45506	0.543013	1.40863	45	c("SPTBN1", "IQGAP1", "ARF1", "SON", "SNX9", "EXOC6B", "CFL1", "CHMP4B", "RHOA", "RHOB", "EXOC1", "CHMP1A", "SNX18", "VPS4A", "CHMP4A", "CHMP5", "IQGAP2", "VPS4B", "USP8", "APC", "ARL3", "RASA1", "EXOC7", "EXOC3", "EXOC2", "EXOC5")
GOBP_CIRCADIAN_RHYTHM	3.67627e-05	0.0015462	0.557332	0.510484	1.40915	107	c("ADIPOQ", "MYCBP2", "LEP", "SFPQ", "SREBF1", "IMPDH2", "THRAP3", "MAPK9", "HNRNPD", "PPP1CB", "USP9X", "PPARG", "HEBP1", "NRIP1", "OGT", "CRY2", "NR1D2", "KDM5A", "MAGED1", "PRKAA1", "CREB1", "PSPC1", "USP7", "BHLHE40", "GNAQ", "DDB1", "NONO", "ZFHX3", "RBM4", "METTL3", "SIN3A", "SETX", "FBXW11", "HDAC2", "RORA", "NDUFA9", "PRKDC", "HUWE1", "GSK3B", "PTEN", "TARDBP", "CSNK1D", "GFPT1", "PPP1CA", "PPP1CC", "FXR1", "KLF10", "BTBD9", "AHR", "CAVIN3", "HDAC3", "MAPK8", "FBXW7", "NCOA2", "FBXL3", "PER2",
ID2, "GNA11", "FBXL17", "BMAL2", "MYBBP1A", "MTOR", "CCAR2")
GOBP_CORTICAL_CYTOSKELETON_ORGANIZATION	0.00799607	0.0459827	0.38073	0.564033	1.41074	30	c("RHOQ", "IQGAP1", "TLN1", "RAC1", "CALR", "NCKAP1", "EPB41L3", "EHD2", "AKAP11", "PLEC", "DLG1", "VPS4A", "PAFAH1B1", "RAC3", "IQGAP2")
GOBP_INTERMEDIATE_FILAMENT_BASED_PROCESS	0.00784661	0.0453665	0.38073	0.560031	1.41088	33	c("VIM", "CSNK1A1", "SOD1", "PLEC", "RAF1", "DNAJB6", "KLHL24", "ERBIN", "ATXN3", "VPS54")
GOBP_REGULATION_OF_CATION_CHANNEL_ACTIVITY	0.000948031	0.0119827	0.477271	0.541312	1.41211	48	c("CALM2", "CAV1", "CALM3", "ITGB1", "NIPSNAP2", "FKBP1A", "UBQLN1", "DLG1", "CAMK2D", "GSTO1", "SUMO1", "CTSS", "SLMAP", "STAC", "PRKACA", "STIM1", "SELENON", "CALM1", "ANTKMT")
GOBP_SKELETAL_MUSCLE_TISSUE_REGENERATION	0.0112841	0.0556422	0.38073	0.571827	1.41324	26	c("HDGFL2", "ANXA1", "CD9", "MTPN", "KPNA1", "DAG1", "GPX1", "IFRD1", "PTGFRN", "PPP3CA", "IGF1", "SELENON")
GOBP_REGULATION_OF_STEROL_TRANSPORT	0.00769716	0.0447436	0.407018	0.56526	1.41381	30	c("ADIPOQ", "ANXA2", "CAV1", "TSPO", "APOE", "SCP2", "LEP", "GPS2", "PPARG", "NFKB1", "RXRA", "PLTP")
GOBP_NEGATIVE_REGULATION_OF_ION_TRANSMEMBRANE_TRANSPORTER_ACTIVITY	0.00904225	0.0492275	0.38073	0.575554	1.41526	25	c("CALM2", "CAV1", "CALM3", "YWHAE", "FKBP1A", "UBQLN1", "CAMK2D", "GSTO1", "SUMO1", "GOPC", "CAB39", "CALM1")
GOBP_REGULATION_OF_PROTEIN_DEPOLYMERIZATION	0.000819718	0.0111993	0.477271	0.540191	1.4158	51	c("GSN", "SPTBN1", "ADD3", "LIMA1", "SPTAN1", "DSTN", "MTPN", "EPS8", "CFL2", "CAPZA2", "TWF1", "TAOK1", "TMOD3", "ADD1", "CAPG", "CAMSAP2", "CAPZB", "TMOD2", "CARMIL1", "APC", "CAPZA1", "MAP1B", "MAP1A", "FLII", "SWAP70")
GOBP_REACTIVE_NITROGEN_SPECIES_METABOLIC_PROCESS	0.00153708	0.0162416	0.45506	0.548068	1.41828	44	c("CD36", "CAV1", "HSP90AA1", "HSP90AB1", "MTARC2", "TSPO", "CYB5R3", "RAC1", "AKT1", "DDAH2", "CLU", "CD47", "SELENOS", "JAK2", "RORA", "CYB5B", "NQO1", "SIRPA", "KLF4", "KLF2", "SPR", "PTGIS", "TLR6", "SMAD3")
GOBP_POSITIVE_REGULATION_OF_NEURON_DIFFERENTIATION	0.00185002	0.0182032	0.45506	0.551024	1.42145	42	c("FGF2", "RHOA", "BMP6", "MMD", "TCF4", "SHOC2", "BCL6", "SPAG9", "NBL1", "EIF4G1", "HMG20B", "MEF2C", "TCF12", "ZEB1", "ADRA2B", "SIN3A", "MAP1B", "CSNK1D")
GOBP_ACTOMYOSIN_STRUCTURE_ORGANIZATION	1.49401e-05	0.000971104	0.593325	0.512776	1.42198	118	c("ACTA1", "IQGAP1", "CDC42", "LIMCH1", "MYH9", "ITGB1", "ZEB2", "PRKAR1A", "RGCC", "RAC1", "ITGB5", "PFN1", "CFL2", "RHOA", "TPM1", "ABL1", "MEF2A", "PDGFRB", "EPB41L3", "F11R", "CCN2", "PAK2", "CDC42BPB", "CSRP1", "SDC4", "TMOD3", "ZYX", "ARHGEF10", "PLEC", "TRPM7", "PFN2", "CD47", "VPS4A", "ARHGEF10L", "INPP5K", "TMOD2", "TGFBR1", "IQGAP2", "PDCD10", "CUL3", "CARMIL1")
GOBP_ENDOCRINE_HORMONE_SECRETION	0.00964007	0.0509309	0.38073	0.576715	1.42532	26	c("TSPO", "LEP", "FZD4", "PTPN11", "BMP6", "AGT", "AQP1", "PPARG", "CRY2", "NIBAN2", "AGTR1", "RAB8B", "GJA1", "SMAD4")
GOBP_LABYRINTHINE_LAYER_DEVELOPMENT	0.00606048	0.0382345	0.407018	0.563361	1.42552	34	c("TMED2", "AKT1", "RBPJ", "GGNBP2", "MAPK1", "FBXW8", "CCN1", "ZFP36L1", "MAP2K1", "BIRC6", "DNAJB6")
GOBP_EXTRACELLULAR_MATRIX_DISASSEMBLY	0.00501943	0.0338575	0.407018	0.568478	1.42583	31	c("GSN", "MMP2", "DDR2", "CTSK", "MMP14", "CAPG", "ADAM15", "CTSV", "PBXIP1", "ADAMTS5", "FAP", "CTSS", "FSCN1", "DPP4")
GOBP_REGULATION_OF_FIBROBLAST_MIGRATION	0.00687845	0.0417968	0.407018	0.570654	1.4273	30	c("DDR2", "ITGB1", "AKAP12", "ZEB2", "THBS1", "RAC1", "AKT1", "FGF2", "AQP1", "CORO1C", "SDC4", "CYGB", "APPL2", "PTK2", "ARHGEF7", "ITGB1BP1", "FER", "GNA12")
GOBP_REGULATION_OF_PROTEIN_MATURATION	0.00162912	0.0167199	0.45506	0.553591	1.42807	42	c("GSN", "ANXA2", "ENO1", "CAST", "MYH9", "MMP14", "THBS1", "MDM2", "GLG1", "CLEC3B", "IFT52", "CTSZ", "LRRK2")
GOBP_CELL_CELL_JUNCTION_ASSEMBLY	3.56402e-05	0.00152896	0.557332	0.524563	1.42869	86	c("CAV1", "CD9", "TLN1", "CTNNB1", "MYO1C", "CDH13", "CLDN15", "RHOA", "PECAM1", "CTNNA1", "CTNND1", "EPB41L3", "F11R", "AGT", "PAK2", "VCL", "TLN2", "CLDN5", "DLG1", "STRN", "ARL2", "ESAM", "HIPK1", "APC", "GJA1", "PKP4", "FSCN1", "PRKACA", "CDH5", "PARD3", "HDAC7", "SLC39A9", "FER", "ARVCF")
GOBP_NEGATIVE_REGULATION_OF_HYDROLASE_ACTIVITY	7.57226e-06	0.000523952	0.610527	0.517935	1.43023	108	c("ANXA1", "TIMP2", "GAPDH", "LGALS3", "CAST", "THBS1", "TMBIM6", "TMED2", "AKT1", "PARK7", "SERPING1", "ABL1", "PPP1R15A", "ATP5IF1", "ANXA8", "PAK2", "AQP1", "FKBP1A", "ABCE1", "SERPINH1", "CRY2", "RAF1", "GPX1", "UBXN1", "BIN1", "SERPINF1", "ARL6IP1", "ECM1", "LRRK2", "CSNK2A1", "GAS6", "DNAJB6", "LRCH1", "ARL2", "SH3RF1", "SERPINB1", "ARFGEF1", "GSK3B", "SORT1", "FNIP1", "TIMP4", "MAP2K5", "KLF4", "CHP1", "URI1")
GOBP_ASTROCYTE_DEVELOPMENT	0.00702717	0.04246	0.407018	0.582754	1.43297	25	c("VIM", "ZEB2", "APP", "CNTF", "IFNGR1", "C1QA", "GRN", "NF1", "PSEN1", "KRAS")
GOBP_SPLICEOSOMAL_COMPLEX_ASSEMBLY	0.00294136	0.0238985	0.431708	0.561167	1.43399	38	c("SRSF5", "SNRNP200", "RBM5", "PRPF6", "SF3B2", "SLU7", "CELF2", "PHF5A", "CELF1", "SNRPD2", "SRSF6", "SCAF11", "SNRPD3", "HTATSF1", "SRSF1", "PRPF19", "SETX", "DDX39B", "DDX1", "PSIP1", "SNRPB2", "SNRPE", "SNRPB", "LUC7L", "SRPK2", "SNRPD1", "GEMIN2", "SMN1", "KHDC4", "SF3B4", "SNRPA1")
GOBP_LONG_CHAIN_FATTY_ACID_TRANSPORT	0.00405275	0.0292698	0.407018	0.564814	1.43665	36	c("FABP4", "ANXA1", "FABP5", "CD36", "APOE", "PLIN2", "THBS1", "AKT1", "MIF", "EPRS1", "PPARG", "SLC27A2", "ACSL1", "ABCD3")
GOBP_COMPLEMENT_ACTIVATION	0.00308935	0.0245431	0.431708	0.572659	1.43885	32	c("SVEP1", "RGCC", "SERPING1", "CD59", "CLU", "PHB2", "C1QC", "PHB1", "C4BPB", "C1QA", "C1QBP", "C1QB")
GOBP_ALTERNATIVE_MRNA_SPLICING_VIA_SPLICEOSOME	0.00153708	0.0162416	0.45506	0.557248	1.44005	43	c("SMU1", "HNRNPM", "HNRNPA1", "SFPQ", "THRAP3", "HNRNPL", "RBM5", "STRAP", "PTBP1", "SLU7", "CELF2", "SAP18", "CELF1", "SRSF6", "RBMX", "FAM172A", "SRSF1", "RBM4", "MAGOH", "NSRP1", "NOVA1", "RBM8A", "KDM1A", "FXR1", "WTAP", "TIA1")
GOBP_MACROPHAGE_CHEMOTAXIS	0.00739898	0.0439635	0.407018	0.58272	1.44016	26	c("RPL13A", "LGALS3", "MMP2", "THBS1", "MIF", "MTUS1", "IL34", "MAPK1", "PTK2", "RARRES2")
GOBP_ATP_BIOSYNTHETIC_PROCESS	0.0004443	0.00756368	0.498493	0.551003	1.44414	51	c("ENO1", "ATP5PO", "ATP5F1A", "ALDOA", "NDUFS5", "ATP5PD", "PINK1", "NDUFB10", "NDUFB7", "NDUFS4", "NDUFB8", "NDUFA13", "SDHD", "NDUFA6", "ATP5MG", "NDUFB4", "SDHB", "SDHA", "NDUFA10", "SDHC", "LIPA", "NDUFA12", "NDUFB2", "NDUFAB1", "NDUFC2", "NDUFB5", "NDUFA9", "NDUFA5", "NDUFB6", "NDUFS2", "NDUFB11", "NDUFV3", "DMAC2L", "ATP5F1C", "NDUFV1", "ANTKMT", "NDUFV2", "NDUFS3")
GOBP_REGULATION_OF_RNA_SPLICING	6.60175e-06	0.000508754	0.610527	0.523971	1.44452	104	c("SMU1", "RPS13", "HNRNPF", "HNRNPK", "HSPA8", "RPS26", "CIRBP", "NPM1", "HNRNPA1", "SON", "RBM39", "TMBIM6", "MBNL2", "THRAP3", "QKI", "HNRNPL", "ZNF638", "FUS", "CCNL1", "RBM5", "RBM3", "KAT2B", "SNW1", "PTBP1", "USP22", "CELF2", "ATXN7L3", "SAP18", "CELF1", "SNRNP70", "WDR77", "SRSF6", "RBMX", "FAM172A", "SRRM1", "SRSF1", "RBM42", "PRPF19", "RBM4", "MAGOH", "SETX", "TAF9", "CWC22", "NSRP1", "NOVA1", "PRDX6", "SRSF4", "U2AF2", "C1QBP", "RBM8A", "HNRNPLL", "FXR1", "SLC39A5", "JMJD6", "GRSF1", "CLNS1A",
WTAP, "TIA1", "TRA2A", "TADA1", "RBM12", "SRPK2", "POLR2A", "HNRNPH2", "RBM23", "METTL16", "SF3B4", "TADA3", "FAM50A")
GOBP_UBIQUITIN_DEPENDENT_ERAD_PATHWAY	0.000563273	0.00869223	0.477271	0.550476	1.44708	53	c("CAV1", "CANX", "AMFR", "USP14", "CALR", "HSP90B1", "BCAP31", "HSPA5", "MARCHF6", "CCDC47", "SEL1L", "UBQLN1", "PSMC6", "HERPUD1", "STT3B", "UBE2G2", "NPLOC4", "MAN1A2", "UBXN4", "ECPAS", "FBXO6", "SELENOS", "UBE4A", "NFE2L2", "UFD1", "UBE2J1", "UBE4B", "RNF103", "ERLIN1", "DERL1", "FAF2", "EDEM2", "USP19", "ERLIN2", "JKAMP", "DNAJB2")
GOBP_AEROBIC_RESPIRATION	7.57226e-06	0.000523952	0.610527	0.52467	1.44831	107	c("ATP5PO", "CAT", "ATP5F1A", "MDH1", "ISCU", "CS", "NDUFS5", "RHOA", "PARK7", "COX6A1", "ATP5PD", "BNIP3", "NIPSNAP2", "PINK1", "CHCHD2", "NDUFB10", "NDUFB7", "NDUFS4", "PDHA1", "SUCLG1", "COX5B", "NDUFB8", "GHITM", "NDUFA13", "SDHD", "DNAJC15", "NDUFA6", "DLST", "ATP5MG", "NDUFB4", "SDHB", "SDHA", "NDUFA10", "SUCLG2", "MDH2", "UQCRC1", "SDHC", "MTFR1L", "COX7A2L", "UQCRB", "DLD", "NDUFA12", "NDUFB2", "NDUFAB1", "ARL2", "SUCLA2", "NDUFC2", "NDUFB5", "MRPS36", "IDH3B", "NDUFA9", "NDUFA5", "NDUFB6",
NDUFS2, "UQCRC2", "AK4", "SHMT2", "DGUOK", "NDUFB11", "ACTN3", "SLC25A51", "NDUFV3", "OGDH", "TMEM135", "UQCRFS1", "ATP5F1C", "IDH3A")
GOBP_ELECTRON_TRANSPORT_CHAIN	1.96873e-05	0.00114133	0.57561	0.527022	1.44869	99	c("GPD1", "AKR1B1", "ME1", "ALDH2", "ISCU", "AIFM2", "NDUFS5", "PARK7", "COX6A1", "PINK1", "CHCHD2", "NDUFB10", "NDUFB7", "NDUFS4", "COX5B", "ADH5", "NDUFB8", "GHITM", "SLC25A18", "SDHD", "DNAJC15", "NDUFA6", "PLEC", "ETFA", "DEGS1", "NDUFB4", "SDHB", "GLDC", "SDHA", "NDUFA10", "UQCRC1", "SDHC", "PHGDH", "COX7A2L", "QDPR", "UQCRB", "DLD", "NDUFA12", "NDUFB2", "NDUFAB1", "CYB561", "NDUFC2", "NDUFB5", "IDH3B", "DHRS3", "NDUFA9", "NDUFA5", "NDUFB6", "NDUFS2", "UQCRC2", "DGUOK", "SLC25A51", "VPS54",
CYB5A, "NDUFV3", "UQCRFS1", "NOX4", "GSR")
GOBP_REGULATION_OF_CIRCADIAN_RHYTHM	0.000143972	0.0037661	0.518848	0.54466	1.45017	63	c("SFPQ", "THRAP3", "MAPK9", "HNRNPD", "PPP1CB", "USP9X", "PPARG", "CRY2", "NR1D2", "MAGED1", "PRKAA1", "PSPC1", "USP7", "BHLHE40", "GNAQ", "DDB1", "NONO", "ZFHX3", "RBM4", "SIN3A", "FBXW11", "RORA", "PRKDC", "GSK3B", "TARDBP", "CSNK1D", "PPP1CA", "PPP1CC", "FXR1", "KLF10", "HDAC3", "MAPK8", "FBXW7", "FBXL3", "PER2", "ID2", "GNA11", "FBXL17", "BMAL2", "MTOR", "CCAR2")
GOBP_PROTEIN_RNA_COMPLEX_ORGANIZATION	4.59705e-06	0.000508754	0.610527	0.524064	1.45328	118	c("RPS27", "RPS19", "RPLP0", "RPSA", "RPL6", "RPL13A", "RPS14", "RPL24", "HSP90AA1", "RPS15", "HSP90AB1", "SRSF5", "RPL11", "EIF5", "EIF2S3", "EIF3E", "PRPF8", "EIF3C", "EIF3H", "SNRNP200", "EIF3M", "SNU13", "EIF3B", "RBM5", "EIF3A", "KIF5B", "EIF2S2", "PRPF6", "SF3B2", "STRAP", "EIF3L", "SLU7", "CELF2", "PHF5A", "USP4", "CELF1", "SNRPD2", "WDR77", "SRSF6", "PRPF3", "DENR", "SCAF11", "EIF3F", "SNRPD3", "HTATSF1", "SRSF1", "EIF3I", "PRPF19", "SETX", "AGO2", "DDX39B", "EIF2D", "DDX1", "PSIP1", "PRKDC",
TAF9, "EIF3D", "POLR2D", "NUDT21", "PRPF18", "SART1", "SNRPB2", "AGO3", "CLNS1A", "ATM", "SNRPE", "SNRPB", "LUC7L", "PRPF31", "SRPK2", "ATR", "GEMIN5", "SNRPD1", "TGS1", "GEMIN2", "ZFAND1", "SMN1", "KHDC4", "CDC73", "SF3B4", "SNRPA1")
GOBP_APOPTOTIC_CELL_CLEARANCE	0.00524251	0.0346006	0.407018	0.591316	1.45402	25	c("ANXA1", "CD36", "HMGB1", "MFGE8", "THBS1", "RAC1", "ITGAV", "RAC3", "GAS6", "BECN1")
GOBP_REGULATION_OF_PHOSPHOLIPASE_ACTIVITY	0.00412711	0.0296075	0.407018	0.581955	1.45557	30	c("ANXA1", "FGF2", "ABL1", "PDGFRB", "ARF4", "ANXA8", "ARL1", "PHB2", "AGTR1", "PHB1", "GNAQ")
GOBP_NEGATIVE_REGULATION_OF_DEFENSE_RESPONSE_TO_VIRUS	0.00405275	0.0292698	0.407018	0.582717	1.45747	30	c("HSPA8", "ITCH", "CSNK1A1", "UBQLN1", "PPM1B", "NPLOC4", "TSPAN6", "FBXL2", "PTPRS", "FGL2", "UFD1", "SEC14L1", "ILRUN", "ERBIN", "C1QBP", "SIRT2", "TRIM38")
GOBP_CELLULAR_RESPONSE_TO_GLUCOCORTICOID_STIMULUS	0.00427583	0.0301699	0.407018	0.590371	1.46058	27	c("ANXA1", "ATP5F1A", "HMGCS2", "ZFP36L2", "AQP1", "EIF4E", "SERPINF1", "NR3C1", "ZFP36L1", "JAK2", "USP8", "DDIT4", "FAM107A")
GOBP_NEGATIVE_REGULATION_OF_MONOATOMIC_ION_TRANSMEMBRANE_TRANSPORT	0.00104007	0.0123942	0.45506	0.565479	1.46132	43	c("CALM2", "CAV1", "CALM3", "YWHAE", "TMBIM6", "ISCU", "YWHAQ", "FKBP1A", "UBQLN1", "VDAC1", "BIN1", "PPP3R1", "CAMK2D", "GSTO1", "UBR3", "PPP3CC", "SUMO1", "GOPC", "PPP3CB", "PPP3CA", "CAB39")
GOBP_STRIATED_MUSCLE_CELL_DEVELOPMENT	0.000330378	0.00605693	0.498493	0.557924	1.46384	52	c("ACTA1", "ITGB1", "PRKAR1A", "CFL2", "TPM1", "MEF2A", "PDGFRB", "CSRP1", "TMOD3", "PLEC", "TMOD2", "SMAD4", "FLII", "MYL9")
GOBP_POSITIVE_REGULATION_OF_PROTEIN_BINDING	0.00234939	0.0209106	0.431708	0.577025	1.46771	36	c("ANXA2", "B2M", "CAV1", "APOE", "AMFR", "RPL11", "APP", "RAN", "ABL1", "USP9X", "PPP2CB", "FKBP1A", "ADD1", "CLDN5", "LRRK2", "RALB", "RAPGEF2", "GSK3B", "DERL1", "PSEN1")
GOBP_NEGATIVE_REGULATION_OF_TRANSMEMBRANE_TRANSPORT	8.29128e-05	0.00254069	0.538434	0.552537	1.47114	63	c("FABP5", "CALM2", "OAZ1", "CAV1", "CALM3", "YWHAE", "LEP", "THBS1", "TMBIM6", "ISCU", "AKT1", "YWHAQ", "FKBP1A", "UBQLN1", "VDAC1", "BIN1", "PPP3R1", "CAMK2D", "GSTO1", "UBR3", "SELENOS", "APPL2", "GRB10", "INPP5K", "PPP3CC", "SUMO1", "ARL6IP5", "GOPC", "PPP3CB", "PPP3CA", "SLC43A1", "CAB39")
GOBP_REGULATION_OF_ALTERNATIVE_MRNA_SPLICING_VIA_SPLICEOSOME	0.00212741	0.0198404	0.431708	0.584315	1.47854	34	c("SMU1", "HNRNPA1", "THRAP3", "HNRNPL", "RBM5", "PTBP1", "CELF2", "SAP18", "CELF1", "SRSF6", "RBMX", "FAM172A", "RBM4", "MAGOH", "NSRP1", "NOVA1", "RBM8A", "FXR1", "WTAP", "TIA1")
GOBP_REGULATION_OF_MRNA_PROCESSING	3.90077e-05	0.00160907	0.557332	0.549193	1.48127	75	c("SMU1", "HNRNPK", "HSPA8", "CIRBP", "NPM1", "HNRNPA1", "SON", "RBM39", "THRAP3", "QKI", "HNRNPL", "RBM5", "RBM3", "SNW1", "PTBP1", "PAPOLA", "CELF2", "ZC3H14", "SAP18", "CELF1", "SNRNP70", "ZFP36L1", "WDR77", "SRSF6", "RBMX", "FAM172A", "SLTM", "SRRM1", "RBM42", "PRPF19", "RBM4", "MAGOH", "CDK9", "CWC22", "NSRP1", "NOVA1", "PRDX6", "SRSF4", "U2AF2", "MAGOHB", "C1QBP", "RBM8A", "FXR1", "SLC39A5", "JMJD6", "CLNS1A", "WTAP", "TIA1")
GOBP_ATP_METABOLIC_PROCESS	2.0525e-05	0.00115858	0.57561	0.551786	1.48202	70	c("HSPA8", "ENO1", "TSPO", "ATP5PO", "ATP5F1A", "ALDOA", "NDUFS5", "NADK", "ATP5PD", "PINK1", "NDUFB10", "NDUFB7", "ATP5IF1", "NDUFS4", "NDUFB8", "NDUFA13", "SDHD", "NDUFA6", "ATP5MG", "NDUFB4", "CLPX", "SDHB", "SDHA", "NDUFA10", "SDHC", "LIPA", "NDUFA12", "NDUFB2", "NDUFAB1", "NDUFC2", "NDUFB5", "AK2", "DNM1L", "NDUFA9", "NDUFA5", "NDUFB6", "NDUFS2", "ATP6V1B2", "CTNS", "AK4", "NDUFB11", "AK1", "NDUFV3", "DMAC2L", "ATP5F1C", "NDUFV1", "ANTKMT", "NDUFV2", "OLA1", "NDUFS3")
GOBP_RESPONSE_TO_CAMP	0.000627384	0.00921739	0.477271	0.577376	1.48275	40	c("ADIPOQ", "GPD1", "BSG", "HMGCS2", "SREBF1", "CDO1", "NDUFS4", "AQP1", "RAP1B", "ZFP36L1", "ITPR2", "INPP5K", "RAP1A", "RAPGEF2", "STAT1", "BIRC2", "KDM1A", "CARM1", "AHR")
GOBP_REGULATION_OF_NEURON_DIFFERENTIATION	5.91047e-06	0.000508754	0.610527	0.541275	1.4838	94	c("B2M", "ITGB1", "APP", "YWHAG", "CALR", "DDX6", "FGF2", "RHOA", "BMP6", "CNTF", "MMD", "TCF4", "SHOC2", "EIF4E", "PTBP1", "BCL6", "SPAG9", "NBL1", "EIF4G1", "BIN1", "LRRK2", "CDK5RAP2", "RAC3", "HMG20B", "MEF2C", "TCF12", "ZEB1", "YWHAH", "ADRA2B", "ZFHX3", "SIN3A", "FERD3L", "CDK5RAP3", "MIB1", "DIXDC1", "CTDSP1", "JAG1", "GSK3B", "MAP1B", "CSNK1D", "EIF4ENIF1", "MEIS1")
GOBP_CARDIAC_MUSCLE_CELL_PROLIFERATION	0.00290436	0.023778	0.431708	0.599549	1.48889	28	c("RBP4", "TGFBR3", "PRKAR1A", "FGF2", "YAP1", "ABL1", "RBPJ", "SAV1", "MEF2C", "MAPK14", "TGFBR1", "SMAD1", "BMPR1A", "ARID2", "SKI")
GOBP_MAINTENANCE_OF_PROTEIN_LOCALIZATION_IN_ORGANELLE	0.00338533	0.0258417	0.431708	0.605713	1.48942	25	c("TSPO", "TXN", "KDELR2", "TMED2", "AKT1", "HSPA5", "PARK7", "PINK1", "KDELR3", "SP100", "HK1", "SKP1", "ARL2", "MORC3", "GPAA1", "ARL2BP")
GOBP_MAINTENANCE_OF_PROTEIN_LOCATION	0.000141705	0.0037661	0.518848	0.568325	1.48954	51	c("GSN", "CAV1", "YWHAB", "TSPO", "TXN", "KDELR2", "TMED2", "AKT1", "HSPA5", "PARK7", "CTNND1", "PTPRM", "PINK1", "KDELR3", "TWF1", "NBL1", "G3BP2", "SP100", "HK1", "DBN1", "SKP1", "ARL2", "VPS13C", "GOLPH3", "MORC3", "GPAA1", "ARL2BP")
GOBP_CYTOSKELETON_DEPENDENT_CYTOKINESIS	4.46202e-05	0.00177241	0.557332	0.559216	1.49026	64	c("SPTBN1", "IQGAP1", "SEPTIN7", "ARF1", "SEPTIN2", "SON", "SNX9", "SEPTIN11", "EXOC6B", "CFL1", "CHMP4B", "RHOA", "ACTR3", "RHOB", "SEPTIN9", "PLEC", "EXOC1", "ACTR2", "CHMP1A", "SNX18", "VPS4A", "CHMP4A", "WASHC5", "DCTN3", "IST1", "CHMP5", "IQGAP2", "VPS4B", "SEPTIN8", "SEPTIN4", "USP8", "APC", "ARL3", "RASA1", "EXOC7", "EXOC3", "EXOC2", "EXOC5", "SEPTIN10")
GOBP_NEGATIVE_REGULATION_OF_INTRACELLULAR_PROTEIN_TRANSPORT	0.00275637	0.0230953	0.431708	0.600252	1.49064	28	c("ADIPOQ", "CD36", "TXN", "PARK7", "UBE2G2", "GDI1", "LRRK2", "SP100", "INPP5K", "SUMO1", "UBE2J1", "MDFIC", "NF1", "ITGB1BP1", "CHP1", "ANGPT1")
GOBP_SUBSTANTIA_NIGRA_DEVELOPMENT	0.0022754	0.0205073	0.431708	0.604362	1.4952	27	c("CALM2", "CALM3", "CDC42", "YWHAE", "GLUD1", "FGF2", "RHOA", "HSPA5", "YWHAQ", "ZNF148", "NDRG2", "YWHAH", "SUDS3", "GNB4", "SIRT2", "CALM1", "SEC16A", "NDUFS3")
GOBP_MEMBRANE_BIOGENESIS	0.000838035	0.0112349	0.477271	0.58626	1.49526	37	c("ANXA2", "SPTBN1", "CAV1", "SERINC1", "CHMP4B", "CHMP1A", "VPS4A", "UGCG", "CHMP4A", "RFTN1", "CHMP5", "VPS4B", "ANKLE2", "NSFL1C", "UBXN2A", "STX4", "PTEN", "STX2", "PEX11A", "PACSIN2", "SIRT2", "HDAC3")
GOBP_TRANSLATIONAL_INITIATION	9.79526e-06	0.000656588	0.593325	0.554838	1.49885	76	c("RPS3", "RPS17", "RPL13A", "CSDE1", "NPM1", "EIF4B", "EIF5", "EIF4A1", "BZW1", "EIF2S3", "EIF4H", "TMED2", "EIF3E", "EIF3C", "YTHDF3", "EIF3H", "EIF3M", "EIF1", "PPP1R15A", "EIF3B", "EIF3A", "EIF2S2", "EIF4E", "EIF3L", "CDC123", "ABCE1", "POLR2G", "EIF4A2", "EIF1AX", "EIF4G1", "UHMK1", "HSPB1", "DENR", "EIF4G3", "EIF2A", "EIF3F", "PAIP1", "EIF3I", "RBM4", "METTL3", "AGO2", "EIF2D", "NCK1", "DDX1")
GOBP_NEGATIVE_REGULATION_OF_PROTEIN_CONTAINING_COMPLEX_ASSEMBLY	6.74e-06	0.000508754	0.610527	0.556012	1.50564	79	c("GSN", "RPL13A", "SPTBN1", "HMGB1", "HSPA8", "ADD3", "CDC42", "VDAC2", "SPTAN1", "MTPN", "EPS8", "PFN1", "HSPA5", "PARK7", "CSNK1A1", "KANK2", "CAPZA2", "TWF1", "VPS35", "TMOD3", "ADD1", "DNAJC15", "CLU", "CRYAB", "RAF1", "CAPG", "THRA", "PFN2", "KANK1", "CAPZB", "FBXL2", "SSH2", "SSH1", "TMOD2", "LMO4", "ARHGEF7", "MYADM", "CARMIL1", "ARFGEF1", "CAPZA1", "GSK3B", "BIRC2", "FLII", "CDH5", "JMJD6")
GOBP_POSITIVE_REGULATION_OF_ORGAN_GROWTH	0.00260838	0.0224698	0.431708	0.61344	1.50842	25	c("TGFBR3", "YBX3", "AKT1", "FGF2", "YAP1", "RBPJ", "MEF2C", "MAPK14", "BMPR1A", "IGF1")
GOBP_RESPIRATORY_ELECTRON_TRANSPORT_CHAIN	2.1642e-05	0.00119031	0.57561	0.567066	1.50983	63	c("GPD1", "ISCU", "AIFM2", "NDUFS5", "PARK7", "COX6A1", "PINK1", "CHCHD2", "NDUFB10", "NDUFB7", "NDUFS4", "COX5B", "NDUFB8", "GHITM", "SLC25A18", "SDHD", "DNAJC15", "NDUFA6", "PLEC", "ETFA", "NDUFB4", "SDHB", "SDHA", "NDUFA10", "UQCRC1", "SDHC", "COX7A2L", "UQCRB", "DLD", "NDUFA12", "NDUFB2", "NDUFAB1", "NDUFC2", "NDUFB5", "NDUFA9", "NDUFA5", "NDUFB6", "NDUFS2", "UQCRC2", "DGUOK", "SLC25A51", "VPS54", "NDUFV3", "UQCRFS1")
GOBP_OXIDATIVE_PHOSPHORYLATION	5.91047e-06	0.000508754	0.610527	0.560642	1.51453	76	c("ATP5PO", "ATP5F1A", "ISCU", "NDUFS5", "RHOA", "PARK7", "COX6A1", "ATP5PD", "NIPSNAP2", "PINK1", "CHCHD2", "NDUFB10", "NDUFB7", "NDUFS4", "COX5B", "NDUFB8", "GHITM", "NDUFA13", "SDHD", "DNAJC15", "NDUFA6", "ATP5MG", "NDUFB4", "SDHB", "SDHA", "NDUFA10", "UQCRC1", "SDHC", "COX7A2L", "UQCRB", "DLD", "NDUFA12", "NDUFB2", "NDUFAB1", "NDUFC2", "NDUFB5", "NDUFA9", "NDUFA5", "NDUFB6", "NDUFS2", "UQCRC2", "AK4", "SHMT2", "DGUOK", "NDUFB11", "ACTN3", "SLC25A51", "NDUFV3", "TMEM135", "UQCRFS1", "ATP5F1C")
GOBP_REGULATION_OF_MRNA_SPLICING_VIA_SPLICEOSOME	1.68948e-05	0.00106586	0.57561	0.569919	1.51879	64	c("SMU1", "HNRNPK", "HSPA8", "CIRBP", "NPM1", "HNRNPA1", "SON", "RBM39", "THRAP3", "QKI", "HNRNPL", "RBM5", "RBM3", "SNW1", "PTBP1", "CELF2", "SAP18", "CELF1", "SNRNP70", "WDR77", "SRSF6", "RBMX", "FAM172A", "SRRM1", "RBM42", "PRPF19", "RBM4", "MAGOH", "CWC22", "NSRP1", "NOVA1", "PRDX6", "SRSF4", "U2AF2", "C1QBP", "RBM8A", "FXR1", "SLC39A5", "JMJD6", "CLNS1A", "WTAP", "TIA1")
GOBP_NEGATIVE_REGULATION_OF_PROTEIN_POLYMERIZATION	0.000109986	0.00323178	0.538434	0.584906	1.51981	46	c("GSN", "SPTBN1", "ADD3", "VDAC2", "SPTAN1", "MTPN", "EPS8", "PFN1", "KANK2", "CAPZA2", "TWF1", "TMOD3", "ADD1", "CAPG", "PFN2", "KANK1", "CAPZB", "SSH2", "SSH1", "TMOD2", "ARHGEF7", "MYADM", "CARMIL1", "ARFGEF1", "CAPZA1")
GOBP_REGULATION_OF_POTASSIUM_ION_TRANSMEMBRANE_TRANSPORT	0.000865511	0.01146	0.477271	0.607688	1.52417	31	c("FHL1", "CD63", "CAV1", "ITGB1", "YWHAE", "ANO6", "GNB2", "DLG1", "BIN1", "SUMO1", "PRNP")
GOBP_RIBOSOMAL_LARGE_SUBUNIT_BIOGENESIS	0.000200653	0.00462797	0.518848	0.593613	1.52839	41	c("RPL26", "RPLP0", "RPL35A", "RPL6", "RPL10A", "RPL7", "RPL35", "RPL24", "RPL7A", "RPL14", "NPM1", "RPL11", "NSA2", "SNU13")
GOBP_REGULATION_OF_POTASSIUM_ION_TRANSPORT	0.000609066	0.009136	0.477271	0.602519	1.52865	35	c("FHL1", "CD63", "CAV1", "ITGB1", "YWHAE", "ANO6", "KIF5B", "GNB2", "DLG1", "BIN1", "SUMO1", "PRNP")
GOBP_POSITIVE_REGULATION_OF_INTRINSIC_APOPTOTIC_SIGNALING_PATHWAY	0.000205188	0.00468221	0.518848	0.595284	1.52873	40	c("UBB", "RPL26", "RPS3", "RPS7", "CAV1", "RACK1", "RPL11", "SFPQ", "BCAP31", "PARK7", "VNN1", "SOD1", "SERINC3", "BCLAF1", "BBC3", "BECN1", "DNM1L", "SEPTIN4", "NCK1")
GOBP_NEGATIVE_REGULATION_OF_INTRACELLULAR_TRANSPORT	0.000499162	0.00799032	0.477271	0.607243	1.54063	35	c("ADIPOQ", "CD36", "TXN", "PARK7", "VPS35", "CRYAB", "UBE2G2", "GDI1", "LRRK2", "SP100", "INPP5K", "SUMO1", "SNX3", "UBE2J1", "MDFIC", "NF1", "MAP1B", "ITGB1BP1", "NUP153", "CHP1", "ANGPT1")
GOBP_PROTON_MOTIVE_FORCE_DRIVEN_ATP_SYNTHESIS	0.000307594	0.00583884	0.498493	0.603024	1.54095	38	c("ATP5PO", "ATP5F1A", "NDUFS5", "ATP5PD", "NDUFB10", "NDUFB7", "NDUFS4", "NDUFB8", "NDUFA13", "SDHD", "NDUFA6", "ATP5MG", "NDUFB4", "SDHB", "SDHA", "NDUFA10", "SDHC", "NDUFA12", "NDUFB2", "NDUFAB1", "NDUFC2", "NDUFB5", "NDUFA9", "NDUFA5", "NDUFB6", "NDUFS2", "NDUFB11", "NDUFV3", "ATP5F1C", "NDUFV1", "ANTKMT", "NDUFV2", "NDUFS3", "NDUFS1", "ATP6V1A", "NDUFA11")
GOBP_MAINTENANCE_OF_PROTEIN_LOCATION_IN_CELL	0.000453414	0.00765805	0.498493	0.609468	1.54628	35	c("GSN", "CAV1", "TSPO", "TXN", "KDELR2", "TMED2", "AKT1", "HSPA5", "PARK7", "PINK1", "KDELR3", "TWF1", "SP100", "HK1", "DBN1", "SKP1", "ARL2", "VPS13C", "GOLPH3", "MORC3", "GPAA1", "ARL2BP")
GOBP_INFLAMMATORY_RESPONSE_TO_ANTIGENIC_STIMULUS	0.000838035	0.0112349	0.477271	0.626262	1.54938	27	c("HMGB1", "KARS1", "PARK7", "PSMB4", "FCGR2B", "RBPJ", "PSMA1", "GPX1", "FOSL2", "SELENOS", "HMGB2", "MAPK14")
GOBP_ATP_SYNTHESIS_COUPLED_ELECTRON_TRANSPORT	4.8549e-05	0.00182698	0.557332	0.594511	1.55309	49	c("ISCU", "NDUFS5", "PARK7", "COX6A1", "PINK1", "CHCHD2", "NDUFB10", "NDUFB7", "NDUFS4", "COX5B", "NDUFB8", "GHITM", "SDHD", "DNAJC15", "NDUFA6", "NDUFB4", "SDHB", "SDHA", "NDUFA10", "UQCRC1", "SDHC", "COX7A2L", "UQCRB", "DLD", "NDUFA12", "NDUFB2", "NDUFAB1", "NDUFC2", "NDUFB5", "NDUFA9", "NDUFA5", "NDUFB6", "NDUFS2", "UQCRC2", "DGUOK", "NDUFV3", "UQCRFS1")
GOBP_MITOCHONDRIAL_ELECTRON_TRANSPORT_NADH_TO_UBIQUINONE	0.000984846	0.0121408	0.45506	0.625749	1.55396	28	c("ISCU", "NDUFS5", "PARK7", "PINK1", "NDUFB10", "NDUFB7", "NDUFS4", "NDUFB8", "DNAJC15", "NDUFA6", "NDUFB4", "NDUFA10", "DLD", "NDUFB2", "NDUFAB1", "NDUFC2", "NDUFB5", "NDUFA9", "NDUFA5", "NDUFB6", "NDUFS2", "NDUFV3", "NDUFV1", "NDUFV2", "NDUFS3", "NDUFS1")
GOBP_NEGATIVE_REGULATION_OF_CYSTEINE_TYPE_ENDOPEPTIDASE_ACTIVITY_INVOLVED_IN_APOPTOTIC_PROCESS	0.000966438	0.0119827	0.477271	0.626219	1.55512	28	c("THBS1", "AKT1", "PARK7", "PAK2", "AQP1", "RAF1", "GPX1", "ARL6IP1", "CSNK2A1", "GAS6", "DNAJB6", "SH3RF1", "FNIP1", "MAP2K5", "KLF4", "XIAP", "RPS6KA3")
GOBP_HYDROGEN_PEROXIDE_METABOLIC_PROCESS	0.00104007	0.0123942	0.45506	0.635699	1.56316	25	c("TXN", "CAT", "RAC1", "PARK7", "PINK1", "PRDX1", "PRDX4", "SOD1", "PRDX5", "GPX1", "ACOX1", "PRDX3", "CTNS")
GOBP_NEGATIVE_REGULATION_OF_NEURON_DIFFERENTIATION	0.000216524	0.00478808	0.518848	0.625889	1.57259	32	c("B2M", "ITGB1", "APP", "CALR", "DDX6", "CNTF", "SHOC2", "EIF4E", "PTBP1", "SPAG9", "CDK5RAP2", "MIB1", "DIXDC1", "CTDSP1", "JAG1", "GSK3B", "EIF4ENIF1", "MEIS1")
GOBP_NEGATIVE_REGULATION_OF_CYSTEINE_TYPE_ENDOPEPTIDASE_ACTIVITY	0.000216524	0.00478808	0.518848	0.63312	1.57673	29	c("CAST", "THBS1", "AKT1", "PARK7", "PAK2", "AQP1", "RAF1", "GPX1", "ARL6IP1", "CSNK2A1", "GAS6", "DNAJB6", "SH3RF1", "FNIP1", "MAP2K5", "KLF4", "XIAP", "RPS6KA3")
GOBP_MEMBRANE_DEPOLARIZATION	0.00018705	0.00450811	0.518848	0.627902	1.57765	32	c("DCN", "FHL1", "CAV1", "RACK1", "TSPO", "PARK7", "ABL1", "ATP5IF1", "LRRK2", "CAMK2D", "YWHAH")
GOBP_AMYLOID_FIBRIL_FORMATION	0.000132636	0.00360132	0.518848	0.642506	1.6001	29	c("GSN", "CD36", "B2M", "APOE", "HNRNPA1", "APP", "FUS", "MDM2", "USP9X", "FKBP1A", "CLU", "CRYAB", "VBP1", "PFDN1", "USP8", "TARDBP", "PSEN1")
GOBP_REGULATION_OF_OXIDATIVE_STRESS_INDUCED_INTRINSIC_APOPTOTIC_SIGNALING_PATHWAY	0.000490003	0.00799032	0.477271	0.651315	1.60156	25	c("RACK1", "P4HB", "CTNNB1", "SFPQ", "AKT1", "PARK7", "PINK1", "VNN1", "SOD1", "UBQLN1", "GPX1", "HSPB1", "TRAP1", "NONO", "NFE2L2")
GOBP_CYTOPLASMIC_TRANSLATIONAL_INITIATION	0.000112242	0.0032535	0.538434	0.647197	1.61178	29	c("RPL13A", "EIF5", "EIF4A1", "EIF2S3", "EIF3E", "EIF3C", "EIF3H", "EIF3M", "EIF3B", "EIF3A", "EIF2S2", "EIF3L", "EIF4A2", "EIF4G1", "DENR", "EIF3F", "EIF3I", "RBM4", "METTL3", "EIF2D", "NCK1", "EIF3D")
GOBP_NEGATIVE_REGULATION_OF_PEPTIDASE_ACTIVITY	1.03532e-06	0.000201888	0.643552	0.61267	1.62666	61	c("TIMP2", "GAPDH", "CAST", "THBS1", "AKT1", "PARK7", "SERPING1", "ANXA8", "PAK2", "AQP1", "SERPINH1", "RAF1", "GPX1", "UBXN1", "BIN1", "SERPINF1", "ARL6IP1", "ECM1", "CSNK2A1", "GAS6", "DNAJB6", "SH3RF1", "SERPINB1", "FNIP1", "TIMP4", "MAP2K5", "KLF4", "XIAP", "RPS6KA3")
GOBP_NEGATIVE_REGULATION_OF_ACTIN_FILAMENT_DEPOLYMERIZATION	0.000123567	0.00344223	0.518848	0.661201	1.63582	27	c("GSN", "SPTBN1", "ADD3", "LIMA1", "SPTAN1", "MTPN", "EPS8", "CAPZA2", "TWF1", "TMOD3", "ADD1", "CAPG", "CAPZB", "TMOD2", "CARMIL1", "CAPZA1", "FLII", "SWAP70")
GOBP_NEGATIVE_REGULATION_OF_ENDOTHELIAL_CELL_PROLIFERATION	0.000143972	0.0037661	0.518848	0.662768	1.64589	28	c("SPARC", "CAV1", "APOE", "ATP5F1A", "RGCC", "THBS1", "XDH", "PTPRM", "ATP5IF1", "PPARG", "MEF2C", "ACVRL1", "TGFBR1", "PDCD10", "NR2F2", "AIMP1", "STAT1", "NF1")
GOBP_ACTIN_FILAMENT_DEPOLYMERIZATION	3.17114e-05	0.00151158	0.557332	0.647766	1.64765	36	c("GSN", "SPTBN1", "ADD3", "LIMA1", "SPTAN1", "CFL1", "DSTN", "MTPN", "EPS8", "CFL2", "CAPZA2", "TWF1", "TMOD3", "ADD1", "CAPG", "CAPZB", "TMOD2", "CARMIL1", "CAPZA1", "FLII", "SWAP70")
GOBP_RIBOSOME_ASSEMBLY	6.2608e-05	0.00213165	0.538434	0.659524	1.64958	30	c("RPS27", "RPS19", "RPLP0", "RPSA", "RPL6", "RPS14", "RPL24", "RPS15", "NPM1", "RPL11", "EIF5")
GOBP_NEGATIVE_REGULATION_OF_ACTIN_FILAMENT_POLYMERIZATION	5.42658e-06	0.000508754	0.610527	0.663493	1.69225	37	c("GSN", "SPTBN1", "ADD3", "SPTAN1", "MTPN", "EPS8", "PFN1", "KANK2", "CAPZA2", "TWF1", "TMOD3", "ADD1", "CAPG", "PFN2", "KANK1", "CAPZB", "SSH2", "SSH1", "TMOD2", "MYADM", "CARMIL1", "ARFGEF1", "CAPZA1")
GOBP_CATECHOL_CONTAINING_COMPOUND_METABOLIC_PROCESS	3.50789e-05	0.00152896	0.557332	0.686065	1.70374	28	c("SULT1A1", "ALDH2", "MTPN", "PARK7", "HPRT1", "COMT", "PDE1B", "VPS35")
GOBP_SARCOMERE_ORGANIZATION	1.87451e-06	0.000287201	0.643552	0.697244	1.7643	34	c("ITGB1", "PRKAR1A", "CFL2", "TPM1", "CSRP1", "PLEC")
GOBP_CYTOPLASMIC_TRANSLATION	1e-10	2.145e-07	NA	0.757528	2.09184	108	c("RPS27", "RPL26", "RPS19", "RPLP1", "RPS18", "RPS4X", "RPS2", "RPS8", "RPLP0", "RPS20", "RPL30", "RPSA", "RPS6", "RPL17", "RPL35A", "RPS11", "RPL6", "RPL10A", "RPS3", "RPL21", "RPL19", "RPL29", "RPL23", "RPL4", "RPS17", "RPL18A", "RPS27A", "RPS13", "RPS25", "RPLP2", "RPL13A", "RPL18", "YBX1", "RPS7", "RPL34", "RPL7", "RPS23", "CSDE1", "RPS14", "RPL35", "RPL24", "RPL8", "RPL15", "RPL27A", "RPL7A", "RPL14", "RPS26", "RPS15", "RACK1", "RPS10", "RPL11", "EIF5", "RPS15A", "RPS16", "EIF4A1", "PABPC1",
YBX3, "EIF2S3", "PKM", "EIF3E", "EIF3C", "EIF3H", "EIF3M", "EIF3B", "RPL31", "HNRNPD", "CNBP", "EIF3A", "ETF1", "EIF2S2")

### Sheet: Grizzly_06
pathway	pval	padj	log2err	ES	NES	size	leadingEdge
GOBP_NEGATIVE_CHEMOTAXIS	0.999001	0.999467	0.0014427	0.249061	0.644571	27	c("NRP2", "RHOA", "DPP4", "ITGAV", "APOA1", "NTN1", "ITGB3", "PDGFA", "SEMA4F", "SEMA7A", "SEMA6A", "UNC5C", "SEMA4B", "SEMA4G", "SEMA3G", "SEMA3C")
GOBP_SEMAPHORIN_PLEXIN_SIGNALING_PATHWAY	0.999001	0.999467	0.0014427	0.251654	0.655872	29	c("NRP2", "RAC1", "PLXNA2", "FARP2", "ARHGDIA", "ECE1", "PLXNB1", "PLXNC1", "EDN1", "SEMA4F", "PLXNB3", "PLXNB2", "SEMA7A", "SEMA6A", "SEMA4B", "SH3BP1", "SEMA4G", "SEMA3G", "SEMA3C")
GOBP_VITAMIN_TRANSPORT	0.997003	0.999467	0.00250132	0.254972	0.667832	30	c("TTPA", "SLC25A32", "SLC23A1", "SLC2A3", "SLC5A6", "TCN1", "ABCC1", "APOA1", "SLC19A1", "SLC2A6", "ABCC5", "SLC2A8", "SLC27A1", "SLC49A4", "SCARB1", "SLC23A2", "CD320", "TCN2", "SLC46A1", "FOLR2", "SLC2A4")
GOBP_PHOSPHOLIPASE_C_ACTIVATING_G_PROTEIN_COUPLED_RECEPTOR_SIGNALING_PATHWAY	0.999001	0.999467	0.0014427	0.251387	0.673893	39	c("GNB1", "AGT", "GNAQ", "GNA11", "EDNRB", "F2R", "GPR143", "PTGER3", "ESR1", "C5AR1", "GPR157", "PLCB1", "BICD1", "INPP5A", "AGTR1", "LPAR1", "LPAR6", "P2RY6", "F2RL2", "CX3CR1", "ITPR1", "NHERF1", "ORAI1", "FFAR4")
GOBP_MODIFIED_AMINO_ACID_TRANSPORT	0.998002	0.999467	0.0020413	0.256603	0.679867	34	c("SLC25A32", "SLC5A6", "SLC25A20", "SLC38A9", "SLC16A9", "SLC25A12", "CTNS", "SLC7A7", "SLC7A6", "SLC7A1", "PDZK1", "SLC19A1", "ABCC5", "SLC6A8", "SLC1A4", "SLC11A1", "SLC22A4", "SLC7A2", "SLC46A1", "FOLR2", "SLC25A26")
GOBP_SNRNA_METABOLIC_PROCESS	0.997003	0.999467	0.00250132	0.264134	0.705811	37	c("EXOSC10", "ELL", "SNAPC1", "EXOSC2", "EXOSC8", "ICE1", "ELL2", "INTS8", "METTL16", "MTREX", "INTS6L", "EXOSC7", "INTS1", "USPL1", "MEPCE", "EXOSC3", "ICE2", "INTS14", "TUT1", "CDK7", "INTS10", "ZNF143", "INTS13", "NHP2", "INTS4", "CC2D1A", "INTS3", "INTS2", "INTS7", "EXOSC5", "SNAPC2", "INTS9", "INTS11")
GOBP_SULFUR_COMPOUND_TRANSPORT	0.992008	0.997589	0.00409492	0.268444	0.713761	35	c("UCP2", "SLC6A6", "LRRC8C", "SLC5A6", "SLC25A11", "CTNS", "SLC26A2", "SLC13A4", "SLC26A4", "SLC36A1", "SLC1A4", "SLC27A1", "SLC26A11", "MFSD12", "SLC25A10", "SLC35B3", "LRRC8D")
GOBP_DETECTION_OF_STIMULUS_INVOLVED_IN_SENSORY_PERCEPTION	0.981019	0.993525	0.00634596	0.280066	0.718012	25	c("WDR47", "MKKS", "OR56A1", "MMP24", "SERPINE2", "GJA10", "AZGP1", "ADORA1", "PKD2L1", "FFAR4")
GOBP_TRNA_PROCESSING	1	1	0	0.257408	0.731221	79	c("KARS1", "AKT1", "THUMPD1", "TYW5", "PRORP", "NAT10", "SSB", "ELP1", "MTFMT", "DDX1", "CLP1", "TRMT6", "ADAT2", "AARS1", "THUMPD3", "TRMT9B", "PNPT1", "SEPSECS", "PUS3", "POP4", "GRSF1", "TRMT10C", "RTCB", "MTO1", "ELAC1", "TRMO", "CDK5RAP1", "CDKAL1", "GON7", "ELP3", "WDR6", "NSUN2", "TRMT61B", "QTRT2", "TRMT10B", "ELP5", "C2orf49", "TRMT2A", "FAM98A", "METTL2A", "TRMT61A", "TRDMT1", "TSEN54", "FTSJ1", "TSEN34", "TPRKB", "TRMT12", "OSGEP", "MOCS3", "THG1L", "FARS2", "PUS1", "RPP25L", "C9orf64",
TSEN15, "THUMPD2", "ADAT1", "TRUB1", "POP5", "OSGEPL1", "QTRT1", "RPP38")
GOBP_MESENCHYMAL_CELL_MIGRATION	0.983017	0.99414	0.00599657	0.278701	0.735981	33	c("NRP2", "CDC42", "CORO1C", "PHACTR4", "ANXA6", "EDNRB", "EFNB1", "KITLG", "EDN1", "SEMA4F", "ENG", "SEMA7A", "SEMA6A", "TPBG", "BMP7", "SEMA4B", "RADIL", "SEMA4G", "SEMA3G", "SEMA3C", "BMP4")
GOBP_NEUTRAL_LIPID_BIOSYNTHETIC_PROCESS	0.983017	0.99414	0.00599657	0.279462	0.737989	33	c("SREBF1", "LPIN1", "AWAT2", "PNPLA3", "THRSP", "CNEP1R1", "SIRT1", "LPGAT1", "FBXW7", "NR1H2", "GPAT4", "LDLR", "ACSL1", "CTDNEP1", "GK", "C3", "AVIL", "PCK2", "GNPAT", "SLC27A1", "PCK1", "SCARB1", "AGPAT2", "PLA2G4A")
GOBP_PROTEIN_LOCALIZATION_TO_CILIUM	0.987013	0.995976	0.00523322	0.277124	0.738851	36	c("ASAP1", "CSNK1D", "ARF4", "RABEP1", "GDI2", "TTC26", "TCTN1", "GSK3B", "LZTFL1", "GAS8", "ENTR1", "DYNC2H1", "ARL3", "ZNF423", "EHD1", "CDK20", "SPATA7", "RAB11A", "CFAP58", "DNAH11", "IFT20", "SNX10", "BBS9", "WDR35", "IFT80", "IFT122", "TTC21B")
GOBP_INTRACILIARY_TRANSPORT	0.975025	0.99026	0.00730167	0.284777	0.740095	28	c("PCM1", "IFT52", "IFT81", "TTC26", "IFT27", "SSNA1", "IFT46", "CLUAP1", "IFT25", "DYNC2LI1", "DYNC2H1", "ARL3", "IFT57", "DYNLT2B", "BBS12", "IFT20", "IFT22", "WDR35", "IFT80", "IFT122", "TTC21B")
GOBP_REGULATION_OF_KERATINOCYTE_PROLIFERATION	0.974026	0.989714	0.00745009	0.284874	0.740348	28	c("YAP1", "ZFP36L1", "HAS2", "SRSF6", "IFT52", "ZFP36", "FGF7", "MED1", "CD109", "PTPRK", "ZEB1", "CDH3", "IFT57")
GOBP_OLIGOSACCHARIDE_METABOLIC_PROCESS	0.986014	0.995976	0.00543352	0.277987	0.741151	36	c("ST3GAL6", "GM2A", "MAN2B1", "NPC1", "GANC", "FUT10", "NEU1", "PGD", "MOGS", "MANBA", "B3GALNT1", "NAGA", "B3GALT4", "ST6GALNAC4", "MGAT2", "NEU3", "ST3GAL3", "FBP1", "IDUA", "B4GALT1", "IDNK", "MAN2C1", "ST3GAL2", "ST3GAL4", "ST6GALNAC6")
GOBP_POSITIVE_REGULATION_OF_RESPONSE_TO_CYTOKINE_STIMULUS	0.988012	0.995976	0.00502537	0.277074	0.742751	39	c("ADAM17", "TLR4", "LSM14A", "IL1R1", "TAF9", "RNF185", "GAS6", "PAFAH1B1", "MED1", "FADD", "UBE2K", "RIPK1", "TRIM44", "TRAF2", "MAVS", "MMP12", "STING1", "EDN1", "PARP9", "IFIH1", "IL7", "CD74", "TRIM56", "TRIM32", "AGPAT1", "AGPAT2", "CSF1", "RIGI")
GOBP_MITOCHONDRIAL_RNA_METABOLIC_PROCESS	0.98002	0.993451	0.00651414	0.279552	0.743294	35	c("PRKAA1", "PRORP", "GARS1", "TFAM", "PNPT1", "TEFM", "GRSF1", "PDE12", "TRMT10C", "MTRES1", "TBRG4", "CHCHD10", "MTO1", "CDK5RAP1", "TRMT61B", "MTERF2", "MTERF3", "TARS2", "FOXO3", "FASTKD3", "SUPV3L1", "EARS2", "FASTKD5", "PUS1", "POLRMT", "MTERF1", "FASTKD1")
GOBP_REGULATION_OF_SYSTEMIC_ARTERIAL_BLOOD_PRESSURE	0.987013	0.995976	0.00523322	0.274217	0.746811	46	c("RHOA", "ADM", "AGT", "TPM1", "ATP6AP2", "BMPR2", "MECP2", "NAV2", "CTSZ", "GAS6", "SLC2A5", "ECE1", "EDNRB", "F2R", "NR2F2", "NCALD", "EMP2", "PDE4D", "EDN1", "ACE", "AGTR1", "DDAH1", "ADRB2", "CORO2B", "CMA1", "HSD11B2", "ADORA1", "AR", "ARHGAP42", "IER3")
GOBP_TETRAPYRROLE_METABOLIC_PROCESS	0.989011	0.995976	0.004809	0.277487	0.746929	41	c("TSPO", "NFE2L1", "PGRMC1", "ATP5IF1", "TMEM14C", "IREB2", "BDH2", "SUCLA2", "HMOX2", "SLC25A38", "SLC11A2", "ABCC1", "ALAS1", "TMEM14A", "COX15", "BLVRA", "SLC25A39", "ALAD", "HMBS", "UROD", "CPOX", "FLVCR1", "ABCB10", "UROS", "HMOX1", "MTR", "PPOX", "COX10", "ABCB7", "BLVRB", "SLC46A1")
GOBP_TRNA_MODIFICATION	0.994006	0.998662	0.00354274	0.270064	0.74777	56	c("AKT1", "THUMPD1", "TYW5", "NAT10", "SSB", "ELP1", "MTFMT", "TRMT6", "ADAT2", "AARS1", "THUMPD3", "TRMT9B", "SEPSECS", "PUS3", "TRMT10C", "MTO1", "TRMO", "CDK5RAP1", "CDKAL1", "GON7", "ELP3", "WDR6", "NSUN2", "TRMT61B", "QTRT2", "TRMT10B", "ELP5", "TRMT2A", "METTL2A", "TRMT61A", "TRDMT1", "FTSJ1", "TPRKB", "TRMT12", "OSGEP", "MOCS3", "THG1L", "PUS1", "C9orf64", "THUMPD2", "TRUB1", "OSGEPL1", "QTRT1")
GOBP_PIGMENT_METABOLIC_PROCESS	0.988012	0.995976	0.00502537	0.274466	0.751752	49	c("TSPO", "NFE2L1", "PGRMC1", "ZEB2", "ATP5IF1", "TRPC1", "TMEM14C", "IREB2", "BDH2", "BCL2", "HMOX2", "SLC25A38", "SLC11A2", "GIPC1", "ABCC1", "CTNS", "ALAS1", "TMEM14A", "GPR143", "COX15", "BLVRA", "CDH3", "SLC25A39", "RAPGEF2", "ASIP", "ALAD", "HMBS", "UROD", "CPOX", "FLVCR1", "ABCB10", "UROS", "HMOX1", "PPOX", "MFSD12", "COX10", "ABCB7", "BLVRB", "ATP7A", "SLC46A1", "VHL")
GOBP_PORPHYRIN_CONTAINING_COMPOUND_METABOLIC_PROCESS	0.977023	0.99135	0.00699635	0.283316	0.755358	36	c("TSPO", "NFE2L1", "PGRMC1", "ATP5IF1", "TMEM14C", "IREB2", "BDH2", "SUCLA2", "HMOX2", "SLC25A38", "SLC11A2", "ABCC1", "ALAS1", "TMEM14A", "COX15", "BLVRA", "SLC25A39", "ALAD", "HMBS", "UROD", "CPOX", "FLVCR1", "ABCB10", "UROS", "HMOX1", "PPOX", "COX10", "ABCB7", "BLVRB", "SLC46A1")
GOBP_REGULATION_OF_MYELOID_LEUKOCYTE_MEDIATED_IMMUNITY	0.956044	0.977462	0.0097825	0.291497	0.759713	29	c("RABGEF1", "STXBP2", "LYN", "DDX1", "GAB2", "VAMP7", "SNX4", "STX4", "FER", "C12orf4", "STXBP1", "ITGAM", "MAVS", "DHX36", "C3", "FGR", "FCGR1A", "ITGB2")
GOBP_MYELOID_LEUKOCYTE_MEDIATED_IMMUNITY	0.981019	0.993525	0.00634596	0.280016	0.762606	46	c("CBL", "RABGEF1", "ADAM17", "STXBP2", "LYN", "DDX1", "GAB2", "ANXA3", "VAMP7", "SNX4", "MYD88", "STX4", "TRAF3IP2", "IRAK4", "FER", "SNAP23", "C12orf4", "STXBP1", "ITGAM", "STXBP3", "MAVS", "DHX36", "C3", "ACE", "MILR1", "FGR", "FCGR1A", "ITGB2", "SPON2")
GOBP_SERINE_FAMILY_AMINO_ACID_METABOLIC_PROCESS	0.951049	0.975235	0.0103505	0.295531	0.764836	27	c("PHGDH", "CDO1", "SERINC3", "PSAT1", "GLDC", "SHMT2", "SHMT1", "GCSH", "SEPHS1", "THNSL2", "GART", "RIDA", "MPST", "MTHFD1", "SERINC5")
GOBP_TRIGLYCERIDE_BIOSYNTHETIC_PROCESS	0.955045	0.977372	0.00989821	0.293813	0.76575	29	c("SREBF1", "LPIN1", "PNPLA3", "THRSP", "CNEP1R1", "SIRT1", "LPGAT1", "FBXW7", "NR1H2", "GPAT4", "LDLR", "ACSL1", "CTDNEP1", "GK", "C3", "PCK2", "GNPAT", "SLC27A1", "PCK1", "SCARB1", "AGPAT2")
GOBP_INORGANIC_ION_IMPORT_ACROSS_PLASMA_MEMBRANE	0.983017	0.99414	0.00599657	0.282092	0.766371	45	c("ATP1A1", "ISCU", "PPP3CC", "SLC39A5", "SLC12A6", "PPP3R1", "DLG1", "SLC5A6", "PPP3CB", "SLC39A4", "PPP3CA", "PRNP", "ATP1B3", "KCNJ15", "SLC9A9", "TRPM4", "CACNA2D1", "SLC30A1", "SLC39A6", "NALF2", "SLC39A11", "KCNE2", "TRPV2", "ABCC9")
GOBP_REGULATION_OF_DNA_TEMPLATED_DNA_REPLICATION	0.952048	0.975235	0.0102389	0.295135	0.767013	28	c("BCL6", "GMNN", "CHTF8", "ATRX", "MCM7", "WRNIP1", "ENDOG", "ZMPSTE24", "WIZ", "INO80", "PCNA", "MCM3", "RFC2", "MCM6", "MCM5", "DBF4", "RFC3", "LIG3", "CDC7")
GOBP_DICARBOXYLIC_ACID_TRANSPORT	0.989011	0.995976	0.004809	0.275706	0.772049	62	c("PER2", "UCP2", "ITGB1", "SLC25A32", "SLC25A18", "LRRC8C", "GRM7", "SLC16A1", "SLC1A3", "NF1", "SLC25A11", "RAB3GAP1", "SLC25A12", "ARL6IP5", "GIPC1", "VPS54", "PSEN1", "SLC1A5", "STXBP1", "ARL6IP1", "SLC19A1", "SLC26A2", "GJA1", "ABCC5", "LRRC8E", "SLC26A4", "SLC1A4", "PRKG1", "SLC26A11", "SLC38A6", "SLC25A10", "ADORA1", "SLC25A22", "LRRC8D", "SLC46A1")
GOBP_INOSITOL_PHOSPHATE_METABOLIC_PROCESS	0.923077	0.953298	0.0131702	0.30315	0.777193	25	c("FGF2", "NUDT4", "IP6K1", "ITPKB", "IPMK", "NUDT3", "INPP4B", "SYNJ1", "MINPP1", "IPPK", "INPP4A", "PLCB1", "PLEK", "INPP5A", "PRKG1", "ITPK1", "P2RY6")
GOBP_CILIUM_MOVEMENT	0.978022	0.991895	0.00683907	0.283864	0.777495	49	c("C2CD6", "ASH1L", "UBE2B", "IFT81", "CFAP20", "VDAC3", "VPS13A", "MKKS", "DRC1", "PLTP", "LZTFL1", "GAS8", "DYNC2H1", "SEPTIN4", "RFX3", "DNAI4", "IQCG", "CFAP58", "CFAP298", "INTS13", "DNAH11")
GOBP_MEMBRANE_LIPID_CATABOLIC_PROCESS	0.919081	0.951003	0.0135373	0.304387	0.780362	25	c("ASAH1", "HEXA", "GM2A", "SMPDL3A", "NEU1", "PPT1", "VPS54", "ACER1", "SGPL1", "FUCA1", "SPHK1", "NAGA", "NEU3", "PRKCD", "GBA1", "ACER3", "MGST2", "ACER2", "CYP1B1", "SMPD1")
GOBP_O_GLYCAN_PROCESSING	0.913087	0.94617	0.0140757	0.305609	0.788047	26	c("GALNT15", "ST6GALNAC2", "B4GALT5", "ST6GAL1", "GALNT11", "B3GNT2", "ST3GAL1", "GALNT10", "GALNT2", "GALNT1", "GALNT12", "B3GNT4", "ST6GALNAC4", "GXYLT2", "ST3GAL3", "C1GALT1C1", "GALNT7", "GALNT4", "B3GNT8")
GOBP_SECONDARY_METABOLIC_PROCESS	0.928072	0.957074	0.0127011	0.300144	0.788786	31	c("AKR1B1", "ZEB2", "AKR1C1", "ARL1", "TRPC1", "FMO2", "CYP2A13", "BDH2", "NFE2L2", "BCL2", "GIPC1", "CTNS", "AKR7A2", "N6AMT1", "CDH3", "FMO1", "RAPGEF2", "CBR4", "ASIP", "AKR1A1", "CYP1B1", "MFSD12")
GOBP_NEGATIVE_REGULATION_OF_NOTCH_SIGNALING_PATHWAY	0.912088	0.946049	0.0141642	0.305918	0.788843	26	c("MMP14", "AKT1", "BCL6", "METTL3", "NIBAN2", "FBXW7", "DLL4", "YTHDF2", "HIF1AN", "CCNC", "RITA1", "ARRDC1", "HEY2", "CBFA2T2", "BMP7", "GATA2", "LFNG", "ZBTB7A")
GOBP_TRNA_METABOLIC_PROCESS	0.998002	0.999467	0.0020413	0.270502	0.78943	121	c("TARS3", "KARS1", "AKT1", "THUMPD1", "EXOSC10", "TYW5", "PRORP", "NAT10", "SSB", "EPRS1", "IARS2", "EXOSC2", "RARS1", "EXOSC8", "ELP1", "MTFMT", "DDX1", "QARS1", "GARS1", "FARSB", "CLP1", "LARS1", "GTF3C3", "WARS1", "TRMT6", "HARS2", "TARS1", "ADAT2", "POLR3D", "EXOSC7", "AARS1", "LRRC47", "THUMPD3", "TRMT9B", "PNPT1", "VARS1", "SEPSECS", "GTF3C4", "PUS3", "POP4", "HARS1", "GRSF1", "GTF3C1", "TRMT10C", "RTCB", "MARS1", "MTO1", "ELAC1", "TRMO", "CDK5RAP1", "CDKAL1", "GON7", "ELP3", "WDR6", "NSUN2",
TRMT61B, "EXOSC3", "QTRT2", "POLR3E", "QRSL1", "GATB", "TRMT10B", "TARS2", "ELP5", "C2orf49", "TRMT2A", "FAM98A", "METTL2A", "TRMT61A", "BRF1", "DTD1", "TRDMT1", "TSEN54", "FTSJ1", "TSEN34", "TPRKB", "TRMT12", "EARS2", "GTF3C5", "FARSA", "OSGEP", "LARS2", "NARS2", "MOCS3", "THG1L", "FARS2", "PUS1", "RPP25L", "C9orf64", "TSEN15", "THUMPD2", "ADAT1", "TRUB1", "POP5", "OSGEPL1")
GOBP_GLAND_MORPHOGENESIS	0.976024	0.990805	0.00715048	0.282315	0.790557	62	c("MMP2", "CAV1", "FGF1", "FRS2", "CEBPB", "KDM5B", "NFKB1", "CUL3", "PHB2", "NR3C1", "BCL2", "FBXW7", "FGF7", "STAT6", "MED1", "FEM1B", "CSF1R", "LIPA", "NTN1", "LRP5", "DAG1", "BTBD7")
GOBP_PIGMENT_BIOSYNTHETIC_PROCESS	0.922078	0.952725	0.0132626	0.299405	0.798255	36	c("TSPO", "NFE2L1", "PGRMC1", "ZEB2", "ATP5IF1", "TRPC1", "TMEM14C", "IREB2", "SLC25A38", "SLC11A2", "GIPC1", "CTNS", "ALAS1", "TMEM14A", "GPR143", "COX15", "CDH3", "SLC25A39", "RAPGEF2", "ASIP", "ALAD", "HMBS", "UROD", "CPOX", "FLVCR1", "ABCB10", "UROS", "PPOX", "MFSD12", "COX10", "ABCB7")
GOBP_SODIUM_ION_TRANSPORT	0.992008	0.997589	0.00409492	0.277149	0.798548	97	c("PON3", "FGF13", "ATP1A1", "AKT1", "SLC10A6", "YWHAH", "ANO6", "SLC6A6", "UTRN", "DMPK", "SLC23A1", "CAMK2D", "DLG1", "SLC4A4", "NDUFA9", "SLC17A3", "SLC5A6", "SLC5A3", "CNTN1", "FXYD5", "SLMAP", "CHP1", "SLC8B1", "MAGED2", "CNKSR3", "EDNRB", "ATP1B3", "SLC4A7", "OXSR1", "SERPINE2", "NALCN", "PRKCE", "GLRX", "SLC20A2", "SLC9A9", "EDN1", "TRPM4", "SLC6A8")
GOBP_DNA_TEMPLATED_DNA_REPLICATION	0.993007	0.998126	0.00382852	0.278363	0.799794	93	c("CDC45", "DONSON", "CDK2AP1", "BRCA1", "REV3L", "BCL6", "NUCKS1", "RAD51", "GMNN", "MCM8", "ORC3", "TERF2", "MCMBP", "CDK9", "CHTF8", "BOD1L1", "UPF1", "RFC1", "ORC2", "PRIMPOL", "POLD2", "RAD50", "FEN1", "ALYREF", "MCM10", "FBH1", "RTF2", "ATRX", "TOPBP1", "ATR", "MCM7", "LIG1", "POLA2", "WRNIP1", "TERF1", "TEFM", "POLE3", "MRE11", "DNAJA3", "ENDOG", "CARM1", "ORC1", "ZMPSTE24", "ZNF365", "WIZ", "INO80", "PCNA", "MUS81", "ZNF830", "MCM3", "POLD3", "RFC2", "ETAA1", "CCNE2", "BARD1", "MCM6", "MCM5",
DDX11, "DBF4", "PRIM2", "ORC5", "RFC3", "LIG3", "RECQL", "CDC34", "GEN1", "CDC7", "POLE4", "POLRMT", "NOC3L")
GOBP_POSITIVE_REGULATION_OF_INTERFERON_BETA_PRODUCTION	0.894106	0.930547	0.015701	0.311741	0.803858	26	c("HSP90AA1", "PTPN11", "HMGB2", "TLR4", "POLR3F", "POLR3C", "POLR3D", "ARRDC4", "POLR3A", "MAVS", "STING1", "IRF5", "TOMM70", "POLR3B")
GOBP_POSITIVE_REGULATION_OF_TRANSPORTER_ACTIVITY	0.949051	0.974026	0.0105707	0.294157	0.804349	48	c("ADIPOQ", "CALM2", "CALM3", "FGF13", "NIPSNAP2", "STAC", "TCAF1", "GSTO1", "STIM1", "CHP1", "RELN", "RXRA", "CALM1", "ATP1B3", "PDZK1", "CTSS", "GLRX", "PRKCD", "EDN1", "ANTKMT", "ABCB1", "CACNA2D1", "KCTD7", "ADRB2", "CCL2", "COA8", "P2RY6")
GOBP_SULFUR_COMPOUND_CATABOLIC_PROCESS	0.901099	0.936462	0.0151147	0.310836	0.804444	27	c("CDO1", "ACAT1", "SUCLG1", "SUCLG2", "HEXA", "SUCLA2", "BLMH", "NUDT19", "HPSE", "MTRR", "GNS", "IDS", "FMO1", "MPST", "IDUA", "TST", "DPEP2", "GLB1", "SGSH")
GOBP_XENOBIOTIC_METABOLIC_PROCESS	0.973027	0.989167	0.00759591	0.286168	0.806268	69	c("RORA", "GSTP1", "GUK1", "CMBL", "SULT1A1", "AKR1C1", "SLC29A1", "FMO2", "CYP2A13", "CYB5B", "CYP26B1", "AHR", "GSTO1", "NCEH1", "VKORC1", "ABCC1", "GSTA4", "GSTM3", "N6AMT1", "CRYZ", "ACSL1", "GSTA3", "AIP", "FMO1", "ABCC5", "HNF4A", "NR1I2", "NQO1", "ADA", "ABCB1", "FMO4", "AOX1", "POR", "CYP2R1", "FMO5", "CYP1B1")
GOBP_REGULATION_OF_G_PROTEIN_COUPLED_RECEPTOR_SIGNALING_PATHWAY	0.954046	0.976816	0.0100128	0.292552	0.806527	53	c("YWHAB", "ARRDC3", "GNAI2", "GTF2H2", "ADM", "CRTC3", "RGS2", "RIC8B", "CRY1", "NMT1", "PHB1", "DYNLT1", "RAMP2", "PPP3CA", "USP20", "NMT2", "APLNR", "ITGB3", "ZDHHC7", "UBQLN2", "RGS14", "C3", "EDN1", "PRKCA", "ADA", "PLCB1", "BICD1", "PLEK", "INPP5A")
GOBP_NUCLEOSIDE_METABOLIC_PROCESS	0.908092	0.94236	0.0145143	0.306913	0.806575	31	c("PNP", "XDH", "HPRT1", "ERH", "PRTFDC1", "MTAP", "DERA", "DGUOK", "ADK", "PGM2", "APRT", "NME4", "ENPP4", "DPYD", "UPB1", "TK2", "CDADC1", "ADA", "GDA", "ICMT", "MACROD1")
GOBP_SMOOTH_MUSCLE_CONTRACTION	0.948052	0.973466	0.0106795	0.294841	0.807559	49	c("CAV1", "ORMDL3", "RHOA", "PIK3C2A", "DAPK3", "RGS2", "SOD1", "SMTN", "DLG1", "DOCK4", "SETD3", "ADRA2B", "BDKRB2", "MKKS", "DOCK5", "RAP1GDS1", "APBB1", "EDNRB", "F2R", "ATP2B1", "SPHK1", "PTGER3", "EDN1", "SULF2", "ADA", "SULF1", "KCNMA1", "TBX3", "PRKG1", "ADRB2", "NMU")
GOBP_MITOCHONDRIAL_GENE_EXPRESSION	0.989011	0.995976	0.004809	0.281098	0.812958	102	c("GFM2", "PRKAA1", "PRORP", "MRPS18B", "IARS2", "MRPS15", "MRPL16", "MRPL52", "MRPL32", "MTIF2", "MRPS31", "GARS1", "SHMT2", "MRPL11", "MRPL38", "NGRN", "MRPL42", "MRPS16", "DAP3", "MRPL21", "RMND1", "MRPS5", "GFM1", "TFAM", "PNPT1", "MRPL17", "MRPS24", "MRPL41", "MRPS10", "C1QBP", "TEFM", "HARS1", "MRPS9", "MRPL39", "TRMT10C", "MTRES1", "TBRG4", "CHCHD10", "TSFM", "MRPL49", "MTO1", "CHCHD1", "CDK5RAP1", "MRPL13", "MRPL51", "MRPS18C", "TRMT61B", "MRPL27", "QRSL1", "GATB", "MRPS33", "MRPL15", "MRPL9",
MTERF2, "MRPL37", "MTERF3", "TARS2", "RCC1L", "FOXO3", "MRPS2", "MRPL18", "FASTKD3", "MTG1", "SUPV3L1", "MRPL35", "MRPS23", "MRPL46", "MRPL22", "EARS2", "FASTKD5", "MRPL10", "MRPS25", "MRPS26", "TACO1")
GOBP_MATURATION_OF_SSU_RRNA_FROM_TRICISTRONIC_RRNA_TRANSCRIPT_SSU_RRNA_5_8S_RRNA_LSU_RRNA	0.873127	0.917168	0.0173915	0.318093	0.815502	25	c("RPS19", "RPS8", "RPS16", "WDR43", "NOP14", "UTP6", "HEATR1", "DCAF13", "TSR1", "BMS1", "RCL1", "TSR2", "SLX9", "NOP9", "FCF1", "NGDN", "UTP25", "UTP23", "UTP3", "PWP2")
GOBP_POLYOL_BIOSYNTHETIC_PROCESS	0.926074	0.955473	0.0128902	0.303855	0.817906	41	c("FGF2", "ASAH1", "LEP", "IP6K1", "ITPKB", "PCBD1", "QDPR", "SPTLC2", "ACER1", "IPMK", "IMPA1", "SPR", "SPHK1", "IPPK", "SPTLC1", "GOT1", "PGP", "PCK2", "GBA1", "ACER3", "PLEK", "CYP27A1", "PRKG1", "SPTSSA", "PCBD2", "ACER2", "PCK1", "CYP2R1")
GOBP_POSITIVE_REGULATION_OF_AXONOGENESIS	0.919081	0.951003	0.0135373	0.304931	0.822478	42	c("IST1", "GDI1", "RUFY3", "SHTN1", "GOLGA4", "MAP2K1", "TRAK1", "PLXNA2", "BMPR2", "STK11", "L1CAM", "ZFYVE27", "PAFAH1B1", "SKIL", "ADNP", "NTN1", "PLXNB1", "PLXNC1", "TIAM2", "MAP1B", "ANAPC2", "PLXNB3", "PLXNB2", "SEMA7A", "LIMK1")
GOBP_AORTA_DEVELOPMENT	0.891109	0.929231	0.0159485	0.31257	0.822975	32	c("PDGFRB", "LEP", "BMPR1A", "ACVRL1", "RBPJ", "DLL4", "SIX1", "JAG1", "DCTN5", "PRICKLE1", "CNTRL", "APLNR", "PDE2A", "HES1", "TAB1", "HEY2", "NDST1", "ENG", "EFNB2", "SMAD6")
GOBP_NUCLEOTIDE_SUGAR_METABOLIC_PROCESS	0.873127	0.917168	0.0173915	0.31441	0.823514	30	c("UAP1", "GFPT2", "GNPNAT1", "GNE", "FCSK", "NANS", "PARG", "MGAT1", "GFPT1", "UGP2", "TGDS", "DPM1", "UGDH", "AMDHD2", "PGM3", "GNPDA1", "PMM1", "MPI", "GMDS", "SLC35A3", "UGGT1", "CSGALNACT1", "UXS1", "ENTPD5")
GOBP_PROTEOGLYCAN_METABOLIC_PROCESS	0.926074	0.955473	0.0128902	0.299758	0.825282	52	c("CTNNB1", "CSGALNACT2", "DSE", "HEXA", "FAM20B", "BMPR2", "EXT2", "GLCE", "CHST7", "B3GAT3", "SLC35D2", "BPNT2", "HS2ST1", "XYLT1", "CHPF2", "DSEL", "HPSE", "CHST15", "CHSY1", "CHST10", "IDS", "UGDH", "UST", "PXYLP1", "SULF2", "CHST14", "SULF1", "IDUA", "NDST1", "CSGALNACT1", "GLB1")
GOBP_CARBOHYDRATE_DERIVATIVE_TRANSPORT	0.945055	0.970854	0.0110006	0.294434	0.826385	65	c("PSAP", "SLC25A6", "SLC25A16", "SLC25A17", "SLC29A1", "LRRC8C", "RALBP1", "RSC1A1", "SLC17A3", "GLTP", "SLC35C2", "SLC25A5", "SLC35D2", "SLC15A4", "SLC35A1", "ANKH", "CD47", "PLEKHA8", "PLTP", "SLC15A3", "SLC37A3", "SPNS1", "SLC50A1")
GOBP_POSITIVE_REGULATION_OF_MYELOID_LEUKOCYTE_DIFFERENTIATION	0.863137	0.912034	0.0181675	0.317805	0.828278	29	c("NEDD9", "IL34", "ZFP36L1", "ID2", "CTNNBIP1", "FOS", "CREB1", "PPP3CA", "FADD", "RIPK1", "TRAF6", "TMEM64", "RPTOR", "KITLG", "RB1", "KLF10", "HSF1", "LEF1", "PRKCA")
GOBP_GLYCOSYL_COMPOUND_METABOLIC_PROCESS	0.913087	0.94617	0.0140757	0.303176	0.829011	48	c("AKR1B1", "PNP", "AKR1C1", "TYW5", "XDH", "HPRT1", "ERH", "PRTFDC1", "FUCA2", "MTAP", "DERA", "DGUOK", "ADK", "PGM2", "APRT", "FUCA1", "AKR7A2", "NME4", "ENPP4", "NAGA", "DPYD", "UPB1", "TK2", "CDADC1", "ADA", "GBA1", "CBR4", "TRMT12", "GDA", "AKR1A1", "ICMT", "MACROD1")
GOBP_AMINE_METABOLIC_PROCESS	0.942058	0.968239	0.0113146	0.296667	0.829129	61	c("OAZ1", "ALDH2", "PDE1B", "PARK7", "MTPN", "VPS35", "SULT1A1", "COMT", "HPRT1", "SLC44A1", "AZIN1", "MECP2", "AOC3", "SAT1", "AZIN2", "ODC1", "HNMT", "SLC7A7", "EPAS1", "GDE1", "NAAA", "ALDH7A1", "ITGAM", "SAT2", "DMGDH", "PAOX", "IL4I1", "SMS", "ITGB2", "SIRT4", "GCDH", "AMD1")
GOBP_POSITIVE_REGULATION_OF_ORGANIC_ACID_TRANSPORT	0.859141	0.910053	0.0184736	0.321759	0.829691	26	c("ITGB1", "MIF", "PTGES", "RAB3GAP1", "PSEN1", "STXBP1", "ARL6IP1", "ACSL1", "EDN1", "ACSL5")
GOBP_PYRIMIDINE_NUCLEOTIDE_METABOLIC_PROCESS	0.861139	0.91082	0.0183209	0.319518	0.830381	28	c("AK3", "CMPK1", "PRPS1", "NEIL2", "SHMT1", "SMUG1", "CTPS2", "ENTPD7", "NME4", "SLC4A7", "NME6", "ENTPD4", "CTPS1", "UMPS", "UCK1", "DPYD", "UPB1")
GOBP_CELLULAR_MODIFIED_AMINO_ACID_METABOLIC_PROCESS	0.957043	0.978017	0.00966564	0.293174	0.831695	77	c("VNN1", "CTSK", "GGH", "CRAT", "CPT1A", "SERINC1", "PARK7", "CDO1", "SLC25A32", "OSBPL8", "OSBPL5", "ATIC", "SHMT2", "MBOAT1", "SHMT1", "PANK2", "MED1", "ABHD16A", "LPCAT3", "PM20D2", "CTNS", "MTHFD2", "MTRR", "PTDSS2", "GOT2", "CPT1B", "MTHFS", "ALDH7A1", "SLC19A1", "GART", "ACADL", "CPT2", "PTDSS1", "DMGDH", "PCYOX1", "LPCAT4", "TMLHE", "SLC6A8", "MTHFD1", "SERINC5", "ACADM", "MTHFD1L", "SLC27A1", "ICMT", "MTR", "PLOD3", "MTHFD2L", "SLC22A4", "PLOD2")
GOBP_MEIOSIS_I_CELL_CYCLE_PROCESS	0.899101	0.935292	0.0152836	0.308608	0.832396	42	c("UBB", "HSPA2", "AGO4", "RAD21", "MSH6", "RAD51", "CENPC", "C9orf78", "UBE2B", "MLH1", "RAD50", "ATM", "TERF1", "KLHDC3", "MRE11", "FOXJ3", "RAD51C", "EHMT2", "SIRT7", "MUS81", "MYBL1", "CDC20", "CCNE2", "RAD51D", "HSF2BP", "TOP2A", "RAD51B", "RMI1", "CDC25B")
GOBP_NATURAL_KILLER_CELL_ACTIVATION	0.853147	0.905045	0.0189288	0.318004	0.832929	30	c("NFIL3", "LAMP1", "LEP", "STAT5B", "PRDX1", "VAMP7", "ZBTB1", "GAS6", "SNX27", "AP1G1", "JAK2", "CORO1A", "PTPRC", "RABL3", "RAB27A", "IFNK", "EMP2", "ELF4", "FGR", "TYK2", "FCGR3A", "RHBDD3")
GOBP_MITOCHONDRIAL_TRANSLATION	0.959041	0.97866	0.00942834	0.293858	0.835501	80	c("GFM2", "MRPS18B", "IARS2", "MRPS15", "MRPL16", "MRPL52", "MRPL32", "MTIF2", "MRPS31", "GARS1", "SHMT2", "MRPL11", "MRPL38", "NGRN", "MRPL42", "MRPS16", "DAP3", "MRPL21", "RMND1", "MRPS5", "GFM1", "MRPL17", "MRPS24", "MRPL41", "MRPS10", "C1QBP", "HARS1", "MRPS9", "MRPL39", "TRMT10C", "TSFM", "MRPL49", "CHCHD1", "CDK5RAP1", "MRPL13", "MRPL51", "MRPS18C", "MRPL27", "QRSL1", "GATB", "MRPS33", "MRPL15", "MRPL9", "MRPL37", "TARS2", "RCC1L", "MRPS2", "MRPL18", "FASTKD3", "MTG1", "MRPL35", "MRPS23", "MRPL46",
MRPL22, "EARS2", "MRPL10", "MRPS25", "MRPS26", "TACO1")
GOBP_MECHANORECEPTOR_DIFFERENTIATION	0.849151	0.903486	0.0192297	0.320927	0.836414	29	c("FGF2", "SDC4", "CECR2", "SOD1", "RBPJ", "IFT27", "PAFAH1B1", "JAG1", "TRIP11", "MKS1", "SLC4A7", "TPRN")
GOBP_CYCLIC_NUCLEOTIDE_MEDIATED_SIGNALING	0.871129	0.916865	0.017548	0.316758	0.83648	33	c("THBS1", "CD36", "CAP1", "ADM", "NUDT4", "ATF1", "AQP1", "UBE2B", "GNAI1", "AHR", "CREB1", "APOE", "EDNRB", "ADNP", "APLNR", "PDE2A", "PDE4D", "GUCY1B1", "PDE7A")
GOBP_ASPARTATE_FAMILY_AMINO_ACID_METABOLIC_PROCESS	0.87013	0.916263	0.017626	0.313801	0.836637	36	c("PHGDH", "DLST", "ADI1", "ASNSD1", "MTAP", "MSRA", "SLC25A12", "MTRR", "ADSS2", "GOT2", "ADSS1", "GOT1", "ASRGL1", "ASNS", "RIDA", "NIT2", "SMS", "MTHFD1", "ASPA", "MTR", "PLOD3", "MTHFD2L", "PLOD2")
GOBP_ALPHA_AMINO_ACID_METABOLIC_PROCESS	0.987013	0.995976	0.00523322	0.284605	0.836772	139	c("GFPT2", "GLUD1", "UCP2", "GLUL", "PHGDH", "PARK7", "CDO1", "ACAT1", "SERINC3", "DLST", "PSAT1", "ADI1", "GLS", "OAT", "ILVBL", "GMPS", "KYAT1", "GLDC", "AZIN1", "MECP2", "DDAH2", "SHMT2", "MCCC1", "ASNSD1", "KYAT3", "MTAP", "PCBD1", "SHMT1", "MSRA", "SLC25A12", "ALDH6A1", "BLMH", "QDPR", "GFPT1", "RIMKLB", "AZIN2", "PPAT", "ODC1", "HIBCH", "SLC7A7", "AUH", "MTRR", "CTPS2", "ADSS2", "GOT2", "GCSH", "ACADSB", "ACAD8", "ADSS1", "MTHFS", "GPT2", "SEPHS1", "HIBADH", "THNSL2", "GART", "CTPS1", "GOT1",
ASRGL1, "ASNS", "MMUT", "ALDH5A1", "RIDA", "PFAS", "PYCR2", "IL4I1", "HNF4A", "NIT2", "MPST", "SMS", "MTHFD1", "SERINC5")
GOBP_PROTEIN_O_LINKED_GLYCOSYLATION	0.931069	0.958782	0.0124136	0.299434	0.836862	61	c("GALNT15", "OGT", "ST6GALNAC2", "B4GALT5", "ST6GAL1", "POGLUT3", "GALNT11", "TRAK1", "B3GNT2", "ST3GAL1", "A4GALT", "GALNT16", "POGLUT2", "TMTC3", "B3GNT9", "POGLUT1", "GALNT10", "GALNT2", "TMTC1", "GALNT1", "GALNT12", "DPM1", "B3GALNT1", "POFUT2", "LARGE1", "B3GALNT2", "PGM3", "B3GNT4", "B3GALT4", "EOGT", "ST6GALNAC4", "GXYLT2", "ST3GAL3", "C1GALT1C1", "GALNT7", "GALNT4", "B3GLCT", "RXYLT1", "B3GNT8")
GOBP_PIGMENTATION	0.931069	0.958782	0.0124136	0.299535	0.837145	61	c("CD63", "MITF", "RACK1", "VPS33A", "DCTN1", "ARCN1", "ZEB2", "AP1B1", "ATP6AP2", "NF1", "MEF2C", "BCL2", "MREG", "LYST", "MKKS", "AP1S2", "RAB32", "PIKFYVE", "APOE", "AP1G1", "AP1M1", "GNA11", "EDNRB", "VANGL1", "VPS33B", "BLOC1S5", "BLOC1S4", "RAB27A", "AP3S1", "BLOC1S2", "GPR143", "SNAPIN", "KITLG", "AP3S2")
GOBP_REGULATION_OF_NOTCH_SIGNALING_PATHWAY	0.92008	0.951577	0.0134462	0.302413	0.837339	56	c("MMP14", "YAP1", "AKT1", "EPN2", "RFNG", "BCL6", "METTL3", "TM2D3", "GALNT11", "NIBAN2", "PRKCI", "SLC35C2", "PDCD10", "FBXW7", "DLL4", "POGLUT1", "JAG1", "YTHDF2", "HIF1AN", "SREBF2", "CCNC", "CCN3", "RITA1", "ITGB1BP1", "BMP2K")
GOBP_CELLULAR_PIGMENTATION	0.892108	0.929369	0.0158662	0.311206	0.837692	41	c("CD63", "VPS33A", "DCTN1", "ZEB2", "AP1B1", "BCL2", "MREG", "LYST", "MKKS", "AP1S2", "RAB32", "PIKFYVE", "APOE", "AP1G1", "AP1M1", "VPS33B", "BLOC1S5", "BLOC1S4", "RAB27A", "AP3S1", "BLOC1S2", "GPR143", "SNAPIN", "AP3S2", "CDH3", "RAB11A", "AP1S1", "ASIP", "BACE2")
GOBP_RETINA_HOMEOSTASIS	0.84016	0.896588	0.0199002	0.325328	0.838894	26	c("B2M", "ALB", "SOD1", "PRDX1", "DRAM2", "LYZ", "MKKS", "VSTM4", "HSPB1", "SPATA7", "CDH3", "BBS12", "AZGP1", "CIB2", "RDH12", "CLCN3", "IQCB1")
GOBP_AXONEME_ASSEMBLY	0.834166	0.892412	0.0203426	0.327438	0.83946	25	c("UBE2B", "NISCH", "TTC26", "TOGARAM1", "DNAAF10", "DRC1", "CLUAP1", "GAS8", "DNAI4", "DNAL1", "IQCG", "CFAP58")
GOBP_AMINO_ACID_METABOLIC_PROCESS	0.999001	0.999467	0.0014427	0.281455	0.840834	198	c("TARS3", "GFPT2", "GLUD1", "UCP2", "GLUL", "KARS1", "PHGDH", "ALDH1A1", "PARK7", "CDO1", "ACAT1", "SERINC3", "EPRS1", "IARS2", "DLST", "PSAT1", "ADI1", "GLS", "OAT", "RARS1", "ILVBL", "DLD", "GMPS", "KYAT1", "SLC25A44", "GSS", "GLDC", "ETFA", "AZIN1", "MECP2", "DDAH2", "SLC1A3", "QARS1", "GARS1", "SHMT2", "FARSB", "LARS1", "MCCC1", "ASNSD1", "KYAT3", "ECHS1", "MTAP", "PCBD1", "WARS1", "SHMT1", "HARS2", "TARS1", "MSRA", "SLC25A12", "ALDH6A1", "AARS1", "BLMH", "QDPR", "GFPT1", "PCCA", "RIMKLB", "LRRC47",
AZIN2, "PPAT", "ODC1", "HNMT", "VARS1", "HIBCH", "PEPD", "CTNS", "SLC7A7", "AUH", "MTRR", "HARS1", "CTPS2", "ADSS2", "GOT2", "GCSH", "MARS1", "ACADSB", "ACAD8", "ADSS1", "MTHFS", "GPT2", "FN3K", "SEPHS1", "TPH1", "HIBADH", "THNSL2", "PCCB", "QRSL1", "GATB", "GART", "CTPS1", "GOT1", "TARS2", "ASRGL1", "DBT", "ASNS", "MMUT", "ALDH5A1", "RIDA", "DPYD", "PFAS", "PYCR2", "IL4I1", "UPB1", "HNF4A", "NIT2", "MPST", "SMS", "MTHFD1", "SERINC5", "ENOSF1", "AASDH", "ASPA", "EARS2", "DDAH1", "SIRT4", "ASL",
ICMT, "PCBD2", "GCDH", "ACCS", "FARSA", "MTR", "LARS2", "NARS2", "GCLM", "FARS2", "PLOD3", "MTHFD2L", "AMT", "PLOD2")
GOBP_PROTEIN_DEACETYLATION	0.876124	0.918966	0.0171554	0.313746	0.842142	40	c("BAZ2A", "KAT2B", "RBBP4", "PRKAA1", "BEX4", "RBBP7", "FRY", "ZZZ3", "SIRT1", "MIER1", "SIRT2", "HDAC2", "CCAR2", "FNTA", "HDAC4", "HDAC3", "SPRED2", "RRP8", "MBIP", "TADA3", "SIRT7", "HDAC8", "HDAC7", "KAT14", "HDAC1", "SUV39H1", "NDN", "MIER2", "SIRT4", "MTA3")
GOBP_ONE_CARBON_METABOLIC_PROCESS	0.829171	0.888397	0.0207088	0.327256	0.843865	26	c("MAT2A", "CA4", "SHMT2", "SHMT1", "MAT2B", "SFXN3", "MTHFD2", "MTHFS", "AHCYL2", "SFXN1", "MTHFD1", "CA14", "MTHFD1L")
GOBP_RESPONSE_TO_TYPE_I_INTERFERON	0.886114	0.925823	0.0163561	0.309432	0.84403	47	c("PTPN11", "YTHDF3", "JAK1", "SETD2", "METTL3", "LSM14A", "TANK", "IFIT1", "IFNAR2", "PTPN1", "IRAK1", "RNF185", "SHMT2", "SIN3A", "MYD88", "YTHDF2", "MUL1", "FADD", "UBE2K", "HDAC4", "STAT1", "PTPN6", "EIF4E2", "IFNK", "MAVS", "CDC37", "MMP12", "STING1")
GOBP_PROTEIN_N_LINKED_GLYCOSYLATION	0.886114	0.925823	0.0163561	0.309592	0.844466	47	c("GFPT2", "STT3A", "RPN1", "ST6GAL1", "KRTCAP2", "MGAT4B", "STT3B", "ALG11", "UBE2J1", "ST3GAL1", "TMEM165", "MGAT1", "NUS1", "RPN2", "GFPT1", "MAN1C1", "MOGS", "DHDDS", "DPM1", "TUSC3", "DOLK", "PGM3", "MAGT1", "MGAT2", "DOLPP1", "PMM1", "RFT1", "ALG2", "UGGT1", "ENTPD5", "MGAT4A", "B4GALT1")
GOBP_SUPEROXIDE_METABOLIC_PROCESS	0.873127	0.917168	0.0173915	0.315892	0.844772	38	c("CD36", "PON3", "GNAI2", "GSTP1", "AATF", "SOD1", "PRDX1", "FBLN5", "NFE2L2", "BST1", "SH3PXD2A", "ITGAM", "PREX1", "PRDX2", "PRKCD", "EDN1", "NQO1", "NRROS", "CYBB", "ITGB2")
GOBP_ORGANIC_ACID_TRANSMEMBRANE_TRANSPORT	0.97003	0.987056	0.00801916	0.292487	0.844804	100	c("THBS1", "CD36", "PER2", "UCP2", "ITGB1", "CPT1A", "AKT1", "SLC6A6", "SLC25A32", "SLC25A18", "MPC2", "LRRC8C", "ABCD3", "RGS2", "SLC23A1", "SLC16A1", "SLC16A7", "SLC1A3", "SLC5A6", "SLC16A3", "SLC36A4", "SLC35D2", "SLC15A4", "SLC25A11", "SLC25A20", "SLC25A38", "SLC38A9", "SLC16A9", "SLC25A12", "ARL6IP5", "ABCC1", "PSEN1", "SFXN3", "SLC7A7", "SLC1A5", "SLC7A6", "SLC7A1", "SLC43A1", "CPT1B", "ARL6IP1", "SLC19A1", "ACSL1")
GOBP_FATTY_ACYL_COA_METABOLIC_PROCESS	0.83017	0.889024	0.0206358	0.326557	0.84513	27	c("ACAT1", "ACSL4", "ELOVL5", "SLC27A2", "HSD17B12", "ELOVL7", "HACD1", "ACSL3", "PPT1", "NUDT19", "FAR1", "ACSL1", "ELOVL6", "HTD2", "SLC25A1", "ACSL5", "PPT2", "FAR2", "GCDH")
GOBP_AMINO_ACID_TRANSPORT	0.961039	0.980232	0.00918594	0.29497	0.84557	90	c("PER2", "UCP2", "ITGB1", "SLC6A6", "LEP", "SERINC3", "SLC25A18", "LRRC8C", "RGS2", "SH3BP4", "GRM7", "SLC25A44", "SLC1A3", "SLC36A4", "NF1", "SLC15A4", "RAB3GAP1", "SLC25A38", "SLC38A9", "SLC25A12", "ARL6IP5", "GIPC1", "VPS54", "PSEN1", "SFXN3", "CTNS", "SLC7A7", "SLC1A5", "SLC7A6", "SLC7A1", "SLC43A1", "LRP5", "STXBP1", "ARL6IP1")
GOBP_CILIUM_OR_FLAGELLUM_DEPENDENT_CELL_MOTILITY	0.867133	0.914454	0.017859	0.315523	0.845819	39	c("C2CD6", "ASH1L", "UBE2B", "IFT81", "CFAP20", "VDAC3", "VPS13A", "MKKS", "DRC1", "PLTP", "LZTFL1", "GAS8", "DYNC2H1", "SEPTIN4", "RFX3", "IQCG", "CFAP58", "INTS13", "DNAH11")
GOBP_MACROMOLECULE_DEACYLATION	0.886114	0.925823	0.0163561	0.310358	0.850061	49	c("BAZ2A", "KAT2B", "RBBP4", "PRKAA1", "BEX4", "RBBP7", "FRY", "ZZZ3", "ABHD17A", "SIRT1", "MIER1", "SIRT2", "ABHD13", "HDAC2", "PPT1", "CCAR2", "FNTA", "LYPLA1", "LYPLA2", "HDAC4", "HDAC3", "SPRED2", "RRP8", "MBIP", "TADA3", "SIRT7", "HDAC8", "HDAC7", "KAT14", "HDAC1", "SUV39H1", "LYPLAL1", "NDN", "PPT2", "MIER2", "SIRT4")
GOBP_REGULATION_OF_REPRODUCTIVE_PROCESS	0.939061	0.965621	0.011622	0.298342	0.850784	83	c("MYH9", "YTHDF3", "CTNNB1", "YBX3", "CALR", "NODAL", "DUSP1", "AGO2", "LHFPL2", "METTL3", "PRDX4", "CDKN1B", "CITED2", "SOD1", "C9orf78", "UBE2B", "RBPJ", "PPP2R1A", "STK11", "ANAPC1", "DDB1", "WDR77", "SIRT2", "SERPINF1", "HDAC2", "SHB", "BCL2L1", "TIMP1", "JAG1", "MSX1", "YTHDF2", "SMURF2", "C1QBP", "INHBB", "EDNRB", "STK4", "ITGB3", "RAD1", "STXBP1", "ANAPC15", "RHBDD1", "ANAPC5", "GDF9", "SNAI1", "ESR1", "GJA1", "ANAPC16", "CDC20", "ANAPC2", "ADA", "PLCB1", "SULF1", "ACVR1B")
GOBP_CELLULAR_RESPONSE_TO_XENOBIOTIC_STIMULUS	0.97003	0.987056	0.00801916	0.294126	0.85164	107	c("ADIPOQ", "UCHL1", "RORA", "GSTP1", "CRKL", "GUK1", "CMBL", "SULT1A1", "PRKAA1", "AKR1C1", "MYC", "SLC29A1", "FMO2", "RAP2A", "CYP2A13", "GAS6", "NFE2L2", "MEF2C", "CYB5B", "CYP26B1", "AHR", "GSTO1", "NCEH1", "MCM7", "VKORC1", "ABCC1", "PRNP", "PPM1F", "GSTA4", "ADSS1", "GSTM3", "N6AMT1", "ITGB3", "CRYZ", "RNF149", "EFTUD2", "EHMT2", "ACSL1", "UMPS", "PCNA", "GSTA3", "AIP", "FMO1", "RB1", "ABCC5", "HNF4A", "EDN1", "NR1I2", "HSF1", "FBP1", "NQO1", "ADA", "ABCB1", "FMO4", "AOX1", "SLC10A1", "TP53",
POR, "ACER2", "CYP2R1", "FMO5", "CYP1B1")
GOBP_EAR_MORPHOGENESIS	0.874126	0.917768	0.017313	0.312379	0.852068	47	c("ITGA8", "MAPK1", "PRRX1", "SOD1", "INSIG2", "MAFB", "SPRY2", "DVL1", "MAPK3", "TBX18", "SIX1", "MSX1", "FZD6", "NTN1", "BLOC1S5", "TPRN", "ZEB1", "EDN1", "TBX3", "SCRIB", "HOXA1", "GATA2", "CTHRC1", "TSHZ1")
GOBP_REGULATION_OF_NERVOUS_SYSTEM_PROCESS	0.868132	0.915058	0.0177815	0.315384	0.852244	43	c("FABP5", "LPIN1", "TMEM100", "APP", "EIF4A3", "SSH1", "DMPK", "LRRK2", "RNF10", "DVL1", "PARD3", "PTEN", "CUX2", "RELN", "BAIAP2", "F2R", "DAG1", "CCN3", "TENM4", "TNFRSF21", "UNC13B", "WASF3", "JAM2", "GBA1", "MTMR2", "ADRB2", "FIG4", "S1PR2", "ADORA1")
GOBP_PYRIMIDINE_CONTAINING_COMPOUND_METABOLIC_PROCESS	0.866134	0.9143	0.0179363	0.316054	0.852481	42	c("DPYSL2", "AK3", "MAPK1", "ERH", "CMPK1", "PRPS1", "NEIL2", "SHMT1", "MTOR", "ALDH6A1", "SMUG1", "CTPS2", "ENTPD7", "NME4", "SLC4A7", "NME6", "ENTPD4", "CTPS1", "UMPS", "UCK1", "DPYD", "UPB1", "TK2", "CDADC1", "ENTPD5", "THTPA", "NT5C")
GOBP_SULFUR_COMPOUND_METABOLIC_PROCESS	0.995005	0.999197	0.00323244	0.285804	0.854199	202	c("PDK4", "HMGCS2", "LIAS", "HMGCS1", "CTNNB1", "PDHX", "ISCU", "PHGDH", "ACSF2", "CDO1", "ACAT1", "GSTP1", "ACSL4", "SUCLG1", "GHR", "MAT2A", "SULT1A1", "HSPA9", "CSGALNACT2", "ELOVL5", "ST3GAL6", "DSE", "XDH", "PDHA1", "MPC2", "DLST", "ACOT9", "SUCLG2", "STAT5B", "ADI1", "HEXA", "PDK1", "SLC27A2", "NFS1", "DLD", "B3GNT2", "EXT2", "ACOT4", "ST3GAL1", "B4GALT4", "SLC5A6", "GLCE", "CHST7", "B3GAT3", "HSCB", "METTL16", "SLC35D2", "MCCC1", "SUCLA2", "MTAP", "BPNT2", "HSD17B12", "HS2ST1", "XYLT1", "ELOVL7",
ARSG, "CHPF2", "MSRA", "MAT2B", "DSEL", "HACD1", "PAPSS2", "BOLA3", "BLMH", "ACSL3", "PPT1", "GLRX3", "ABHD14B", "GPAT4", "ANGPT1", "NDUFAB1", "NUDT19", "ETHE1", "PDK3", "HPSE", "FAR1", "TPST1", "MTRR", "SP1", "EDNRB", "CIAO2B", "CHST15", "HLCS", "OGDH", "CIAO1", "CHSY1", "GLRX5", "GNS", "NFU1", "IDS", "UGDH", "ISCA2", "BPNT1", "MMS19", "ACSL1", "ELOVL6", "UST", "HTD2", "PXYLP1", "B3GNT4", "SLC25A1", "MVD", "NUBP2", "MMUT", "PAPSS1", "FMO1", "AHCYL2", "SUOX", "ST3GAL3", "PDHB", "DLAT", "MPST",
SMS, "MTHFD1", "ACSS1", "CHST14", "NUBPL", "NUBP1", "PPCS", "IDUA", "TST", "NDST1", "DPEP2", "CSGALNACT1", "ACSL5", "MICAL2", "GLB1", "PPT2", "AKR1A1", "SQOR", "FAR2", "ICMT", "GCDH", "THTPA")
GOBP_TRNA_METHYLATION	0.816184	0.877991	0.0216519	0.331356	0.854438	26	c("AKT1", "TRMT6", "THUMPD3", "TRMT9B", "TRMT10C", "MTO1", "TRMO", "WDR6", "NSUN2", "TRMT61B", "TRMT10B", "TRMT2A", "METTL2A", "TRMT61A", "TRDMT1", "FTSJ1", "TRMT12")
GOBP_ARTERY_DEVELOPMENT	0.903097	0.938084	0.0149447	0.308603	0.856639	57	c("PDGFRB", "LEP", "PRRX1", "TGFBR1", "BMPR1A", "CITED2", "ACVRL1", "RBPJ", "BMPR2", "NF1", "DLL4", "APOE", "ARID2", "SIX1", "JAG1", "DCTN5", "PRICKLE1", "CNTRL", "APLNR", "LDLR", "PDE2A", "HES1", "EDN1", "TAB1", "ZMIZ1", "HEY2", "NDST1", "ENG", "HOXA1", "EFNB2", "SMAD6")
GOBP_RESPONSE_TO_DEXAMETHASONE	0.803197	0.869252	0.0225843	0.33416	0.856693	25	c("DDIT4", "ATP5F1A", "EIF4E", "AQP1", "PIK3CA", "USP8", "NR3C1", "SERPINF1", "JAK2", "FIBIN", "SMYD3", "PCNA", "EDN1", "PCK2", "ACE", "GBA1", "TFAP4", "PCK1", "CYP1B1")
GOBP_PHOSPHOLIPID_TRANSLOCATION	0.808192	0.872218	0.0222268	0.331028	0.856703	27	c("CLPTM1L", "ANO6", "ATP11B", "TMEM30A", "ATP9B", "ATG9A", "ABCC1", "ATP8B2", "SLC66A2", "ATP10D", "PRKCD", "XKR9", "ABCB1", "ATP11C", "ATP11A")
GOBP_PROTEIN_COMPLEX_OLIGOMERIZATION	0.97003	0.987056	0.00801916	0.292584	0.856994	130	c("B2M", "ME1", "ALDOA", "FUS", "TRPM7", "MIF", "VPS35", "ATL3", "OSBPL2", "MAT2A", "CRTC3", "APPL2", "G3BP2", "HPRT1", "GOLGA2", "SCARA5", "LRRC8C", "GLS", "ALS2", "MICU1", "KCTD5", "LETM1", "RBMX", "KCTD10", "NUDT21", "YME1L1", "SIGMAR1", "CPSF7", "DNM1L", "OPA1", "TP53BP1", "SHMT2", "ZBTB1", "HSCB", "KCTD6", "FARSB", "TNFAIP1", "CRTC2", "VASP", "SHMT1", "KCTD15", "CRTC1", "JMJD6", "ELAVL1", "KCTD3")
GOBP_IMPORT_ACROSS_PLASMA_MEMBRANE	0.952048	0.975235	0.0102389	0.298106	0.858089	96	c("THBS1", "CD36", "PER2", "ITGB1", "ATP1A1", "ISCU", "AKT1", "SLC6A6", "PPP3CC", "SLC39A5", "LRRC8C", "RGS2", "SLC12A6", "PPP3R1", "DLG1", "SLC2A3", "SLC1A3", "SLC5A6", "SLC5A3", "SLC36A4", "SLC15A4", "SLC2A5", "ARL6IP5", "PPP3CB", "SLC39A4", "PSEN1", "PPP3CA", "SLC15A3", "PRNP", "SLC1A5", "SLC7A1", "SLC43A1", "ATP1B3", "ARL6IP1", "SLC19A1", "ACSL1", "KCNJ15")
GOBP_POSITIVE_REGULATION_OF_PHAGOCYTOSIS	0.82018	0.880964	0.021363	0.326622	0.858372	31	c("CD36", "CALR", "ANO6", "APPL2", "SOD1", "SIRPA", "GAS6", "LMAN2", "CD47", "APOA1", "PTPRC", "RAB27A", "PTPRJ", "C3", "MYO18A", "PTX3", "FCGR1A", "PYCARD", "SLC11A1", "CCL2", "GATA2")
GOBP_REGULATION_OF_CELL_CYCLE_G2_M_PHASE_TRANSITION	0.906094	0.940741	0.0146874	0.3059	0.858568	65	c("FHL1", "NPM1", "CCNG1", "DONSON", "HSPA2", "BRCA1", "TAOK1", "APP", "RAD21", "SYF2", "CDKN1A", "CTC1", "BRCC3", "VPS4A", "ABRAXAS1", "TAOK3", "BABAM2", "MECP2", "SIN3A", "RAD50", "ATM", "CDK5RAP3", "TOPBP1", "VPS4B", "INIP", "CDK4", "TRIM39", "CCNQ", "MRE11", "ORC1", "RAD51C", "CDC14B", "CCND1", "NAE1", "RNASEH2B", "HUS1", "ZNF830", "ING4", "PABIR1")
GOBP_RRNA_TRANSCRIPTION	0.806194	0.871177	0.0223699	0.332036	0.859312	27	c("CAVIN1", "PWP1", "NOL11", "POLR1B", "GTF3C3", "DEDD", "SMARCA4", "NIFK", "MTOR", "NPM3", "GTF3C4", "GTF3C1", "MARS1", "IPPK", "SMARCB1", "TAF1B", "SIRT7", "POLR1G", "BRF1", "DDX11", "TP53", "GTF3C5")
GOBP_SENSORY_PERCEPTION_OF_LIGHT_STIMULUS	0.9001	0.935877	0.0151993	0.307204	0.861657	63	c("TGFBI", "GLRB", "LUM", "RBP4", "RDH11", "CRYBG3", "PDE6D", "OAT", "DRAM2", "ATXN7", "RDH5", "EYA3", "DHRS3", "OPA1", "RABGGTB", "MKKS", "PITPNA", "CYP4V2", "DLL4", "PPT1", "WDR36", "ZNF513", "EPAS1", "KIFC3", "CRYZ", "ATF6", "GPR143", "CHM", "SPATA7", "CLN6", "CDH3", "WFS1", "EML2")
GOBP_ANDROGEN_RECEPTOR_SIGNALING_PATHWAY	0.796204	0.863863	0.0230828	0.334299	0.865169	27	c("RHOA", "NODAL", "PARK7", "KDM3A", "MAPK1", "PKN1", "PHB1", "FOXP1", "SIRT1", "PIAS2", "SMARCA4", "RNF6", "RWDD1")
GOBP_SPERM_MOTILITY	0.802198	0.868609	0.0226556	0.32944	0.865777	31	c("C2CD6", "ASH1L", "UBE2B", "IFT81", "VDAC3", "VPS13A", "PLTP", "LZTFL1", "GAS8", "SEPTIN4", "IQCG", "CFAP58", "INTS13", "DNAH11")
GOBP_CORONARY_VASCULATURE_DEVELOPMENT	0.794206	0.863005	0.0232248	0.332527	0.866646	29	c("FGF2", "PDGFRB", "TGFBR3", "GPC3", "SETD2", "TGFBR1", "SGCD", "ARID2", "DCTN5", "PRICKLE1", "CNTRL", "DYNC2H1", "APLNR", "ZBTB14", "ACE", "TAB1", "HEY2", "NDST1")
GOBP_DNA_CONFORMATION_CHANGE	0.867133	0.914454	0.017859	0.314576	0.868166	54	c("CDC45", "ANXA1", "HMGB1", "ABL1", "HMGB2", "ASCC1", "GTF2H2", "RAD51", "TOP1MT", "MCM8", "G3BP1", "CHTF8", "SUB1", "UPF1", "SETX", "DDX1", "NAV2", "RAD50", "POT1", "FBH1", "IGHMBP2", "MCM7", "WRNIP1", "CHD8", "ASCC3", "DHX30", "MRE11", "MNAT1", "CHD1L", "DHX36", "MCM3", "RUVBL2", "SUPV3L1", "RFC2", "MCM6", "DTD1", "MCM5", "RUVBL1", "DDX11", "HHEX", "ASCC2", "TOP2A")
GOBP_CYTOKINE_PRODUCTION_INVOLVED_IN_IMMUNE_RESPONSE	0.875125	0.918367	0.0172343	0.31438	0.868831	55	c("CD36", "B2M", "MIF", "RABGEF1", "BCL6", "TLR4", "IRAK3", "RSAD2", "MAPKAPK2", "IL1R1", "UBE2J1", "NOD1", "DDX1", "MALT1", "SIRT1", "MAP3K7", "HK1", "MYD88", "CUEDC2", "ANGPT1", "APOA1")
GOBP_MONOSACCHARIDE_CATABOLIC_PROCESS	0.787213	0.856708	0.0237209	0.337124	0.869309	26	c("ENO1", "PGK1", "PKM", "PGAM1", "HEXA", "ACTN3", "TIGAR", "HK1", "FUT10", "LRP5", "RBKS", "IDS", "ENO3", "PGAM2", "ENO2", "IDUA", "GALM", "TP53", "GLB1")
GOBP_POLYOL_METABOLIC_PROCESS	0.886114	0.925823	0.0163561	0.310469	0.870614	64	c("FGF2", "PLPP3", "ASAH1", "NUDT4", "LEP", "PLPP2", "IP6K1", "ITPKB", "MECP2", "SLC5A3", "PCBD1", "GPD2", "QDPR", "SPTLC2", "ACER1", "IPMK", "NUDT3", "INPP4B", "SYNJ1", "GK5", "MINPP1", "COQ2", "IMPA1", "SPR", "NAAA", "SPHK1", "IPPK", "SPTLC1", "INPP4A", "GOT1", "GK", "SGPP1", "PGP", "PCK2", "GBA1", "PLCB1", "ACER3", "PLEK", "INPP5A", "CYP27A1", "PRKG1", "SPTSSA", "PCBD2", "ACER2", "PCK1", "ITPK1", "CYP2R1")
GOBP_DICARBOXYLIC_ACID_METABOLIC_PROCESS	0.89011	0.928641	0.0160304	0.310216	0.870681	65	c("ME1", "GLUD1", "GLUL", "PHYH", "SLC25A32", "MDH1", "DLST", "SUCLG2", "SDHA", "GLS", "OAT", "ACOT4", "MRPS36", "ATIC", "SHMT2", "MDH2", "SUCLA2", "KYAT3", "SHMT1", "PM20D2", "MTHFD2", "MTRR", "OGDH", "ADSS2", "GOT2", "ADSS1", "MTHFS", "GPT2", "SDHAF3", "SLC19A1", "ME2", "GOT1", "ALDH5A1", "FH", "NIT2", "PCK2", "MTHFD1", "D2HGDH")
GOBP_NEGATIVE_REGULATION_OF_COAGULATION	0.786214	0.856708	0.0237916	0.332866	0.871855	30	c("ANXA2", "THBS1", "CD9", "FAP", "SERPING1", "PLAUR", "PLAU", "ANXA5", "APOE", "PROCR", "TFPI", "SERPINE2", "PDGFA", "PRKCD", "CPB2", "EDN1", "VTN", "PRKG1", "THBD")
GOBP_MRNA_MODIFICATION	0.784216	0.855617	0.023933	0.336951	0.872032	27	c("METTL3", "WTAP", "HNRNPAB", "METTL16", "ZC3H13", "TRMT6", "BAG4", "METTL7A", "CMTR1", "VIRMA", "PUS3", "RPUSD2", "TRMT10C", "NSUN2", "TRMT61B")
GOBP_NEGATIVE_REGULATION_OF_VIRAL_PROCESS	0.812188	0.875009	0.0219398	0.324084	0.872358	41	c("GSN", "RESF1", "TNIP1", "TRIM13", "RSAD2", "TASOR", "IFIT1", "N4BP1", "IFIT5", "ZFP36", "MORC2", "TRIM27", "INPP5K", "SNX3", "RNASEL", "STAT1", "HEXIM1", "SRPK2", "MAVS", "ISG20", "PTX3", "CSNK2B", "IFIH1", "TRIM26")
GOBP_MAMMARY_GLAND_EPITHELIUM_DEVELOPMENT	0.806194	0.871177	0.0223699	0.325681	0.87305	39	c("FGF2", "CEBPB", "AKT1", "MAPK1", "GPX1", "HOXA5", "KDM5B", "ID2", "PHB2", "NR3C1", "PYGO2", "STAT6", "MED1", "JAK2", "MSX1", "CSF1R", "NTN1", "LRP5", "CCND1")
GOBP_MEMBRANE_LIPID_BIOSYNTHETIC_PROCESS	0.921079	0.952151	0.0133546	0.303966	0.873358	93	c("ORMDL3", "PLPP3", "ASAH1", "PIGW", "PEMT", "SGMS2", "PRKAA1", "UGCG", "ELOVL5", "B4GALT5", "PIGT", "ST3GAL6", "SCCPDH", "PLPP2", "OSBP", "KDSR", "CERS2", "GPAA1", "ST3GAL5", "CERS5", "ST3GAL1", "B4GALT4", "PIGP", "CERS6", "A4GALT", "PIGK", "PIGS", "ELOVL7", "DEGS1", "SGMS1", "HACD1", "B4GALT3", "SPTLC2", "PIGO", "ACER1", "SGPL1", "PIGC", "CCN1", "DPM1", "VAPA", "HACD3", "LARGE1", "PIGV", "SPHK1", "CSNK1G2", "SPTLC1", "ELOVL6", "B3GALT4", "ST6GALNAC4", "ORMDL1", "SGPP1", "PRKCD", "PIGN", "SAMD8",
ST3GAL3)
GOBP_RNA_MODIFICATION	0.936064	0.963463	0.0119235	0.30181	0.873396	104	c("AKT1", "THUMPD1", "TYW5", "METTL3", "ALKBH3", "NAT10", "SSB", "WTAP", "HNRNPAB", "BUD23", "SNRPD2", "ELP1", "MTFMT", "SNRPD3", "METTL16", "ZC3H13", "NSUN5", "RPUSD1", "TGS1", "TRMT6", "SNRPE", "SNRPB", "BAG4", "JMJD6", "ADAT2", "METTL7A", "CMTR1", "AARS1", "FTSJ3", "THUMPD3", "TRMT9B", "VIRMA", "SNRPD1", "RBM15", "SEPSECS", "RNMT", "ALKBH5", "PUS3", "FBL", "MEPCE", "RPUSD2", "TRMT10C", "RBM15B", "MTO1", "TRMO", "CDK5RAP1", "CDKAL1", "GON7", "ELP3", "WDR6", "METTL25B", "NSUN2", "TRMT61B", "QTRT2",
TRMT10B, "TSR3")
GOBP_SYNAPTIC_TRANSMISSION_GLUTAMATERGIC	0.802198	0.868609	0.0226556	0.326902	0.873536	37	c("NAPA", "LRRK2", "ALS2", "GRM7", "ATAD1", "NF1", "NR3C1", "MEF2C", "FXR1", "TPRG1L", "RAB3GAP1", "RELN", "VPS54", "PSEN1", "GRIN3A", "STXBP1", "SERPINE2")
GOBP_ANTIVIRAL_INNATE_IMMUNE_RESPONSE	0.781219	0.85365	0.0241448	0.33754	0.873556	27	c("DHX15", "MARCHF2", "NCK1", "MORC3", "UBE2N", "PHB2", "PHB1", "IFIT1", "USP20", "UBE2W", "PDE12", "TRAF6", "MAVS", "STING1", "ATAD3A")
GOBP_MAST_CELL_ACTIVATION	0.781219	0.85365	0.0241448	0.337603	0.873717	27	c("NDRG1", "CBL", "RABGEF1", "STXBP2", "LYN", "GAB2", "VAMP7", "SNX4", "FER", "SNAP23", "C12orf4", "PTPN6", "STXBP1", "MILR1", "FGR", "NECTIN2")
GOBP_PEROXISOME_ORGANIZATION	0.776224	0.850358	0.0244974	0.339016	0.874189	26	c("USP9X", "PEX11A", "ABCD3", "RAB8B", "DNM1L", "LONP2", "PEX26", "PEX3", "PEX19", "HACL1", "PEX10", "PEX2", "ZFAND6", "PEX5", "MAVS", "PEX14", "PEX7", "PEX16", "TMEM135")
GOBP_BONE_MINERALIZATION	0.885115	0.925823	0.0164369	0.3092	0.874378	74	c("FOSL2", "GPC3", "TXLNG", "ANO6", "SGMS2", "LEP", "BMP6", "SBDS", "BMPR1A", "GPM6B", "ACTN3", "GREM1", "BMPR2", "SMAD3", "DDR2", "MEF2C", "ANKH", "RXRA", "LTBP3", "S1PR1", "PRICKLE1", "PKDCC", "MINPP1", "ECM1", "CCN1", "ATP2B1", "BMP2K", "ZMPSTE24")
GOBP_REGULATION_OF_MEMBRANE_LIPID_DISTRIBUTION	0.787213	0.856708	0.0237209	0.332102	0.874403	32	c("CLPTM1L", "ANO6", "ATP11B", "TMEM30A", "ATP9B", "ATG9A", "ABCC1", "ATP8B2", "SLC66A2", "ATP10D", "PRKCD", "RFT1", "XKR9", "ABCB1", "ATP11C", "ATP11A", "TLCD1")
GOBP_POSITIVE_REGULATION_OF_MYELOID_CELL_DIFFERENTIATION	0.853147	0.905045	0.0189288	0.317187	0.874442	53	c("PITHD1", "ARNT", "NEDD9", "IL34", "HMGB2", "ZFP36L1", "FAM210B", "HOXA5", "STAT5B", "ID2", "CTNNBIP1", "MAPK14", "FOS", "ETS1", "CREB1", "MED1", "JAG1", "PPP3CA", "FADD", "INPP5D", "SMAP1", "RIPK1", "TRAF6", "STAT1", "TMEM64", "RPTOR", "KITLG", "FOXO3", "RB1", "KLF10", "PRKDC", "HSF1", "LEF1", "PRKCA")
GOBP_MITOCHONDRIAL_RESPIRATORY_CHAIN_COMPLEX_ASSEMBLY	0.857143	0.908385	0.0186259	0.316483	0.874645	55	c("NDUFB8", "NDUFS5", "NDUFB7", "NDUFB10", "NDUFS4", "NDUFA6", "NDUFB4", "COX20", "NDUFA13", "NDUFS2", "NDUFA9", "NDUFB2", "NDUFC2", "NDUFB6", "NDUFB5", "NDUFA10", "UQCC4", "TMEM223", "COA1", "UQCRFS1", "TMEM126A", "TFAM", "NDUFAB1", "NDUFA12", "NDUFS3", "CHCHD4", "COX18", "NDUFA5", "NDUFB11", "SDHAF3", "UQCC1", "NDUFA11", "ECSIT", "UQCC3", "FASTKD3", "SCO1", "SDHAF2", "NDUFS1", "TMEM186", "DMAC2", "NUBPL", "NDUFAF4", "NDUFAF1", "AIFM1", "TMEM126B", "NDUFAF5", "TACO1", "SAMM50", "COA5", "COA8")
GOBP_MACROPHAGE_ACTIVATION	0.865135	0.913695	0.0180135	0.31407	0.874757	59	c("THBS1", "CEBPA", "RORA", "KARS1", "PJA2", "MIF", "APP", "NMI", "CRTC3", "TLR4", "IFNGR2", "LRRK2", "IFNGR1", "HSPD1", "GRN", "FOXP1", "ATM", "JMJD6", "JAK2", "GPR137B", "PTPRC", "MFHAS1", "CD200", "LDLR", "SPHK1", "ITGAM", "DYSF", "PRKCE", "BPI")
GOBP_QUINONE_METABOLIC_PROCESS	0.778222	0.851676	0.0243564	0.338087	0.874972	27	c("AIFM2", "AKR1B1", "AKR1C1", "COQ10B", "COQ10A", "NDUFA9", "GGCX", "VKORC1", "PPTC7", "NQO2", "CRYZL1", "AKR7A2", "COQ2", "COQ5", "VKORC1L1", "NQO1", "CBR4")
GOBP_GLYCOSYLATION	0.959041	0.97866	0.00942834	0.298429	0.875913	136	c("GALNT15", "TMEM59", "GFPT2", "OGT", "ST6GALNAC2", "B4GALT5", "ST3GAL6", "STT3A", "RPN1", "ST6GAL1", "GOLGA2", "KRTCAP2", "GRM7", "POGLUT3", "DPY19L3", "GALNT11", "TRAK1", "NANS", "MGAT4B", "STT3B", "B3GNT2", "ALG11", "UBE2J1", "ST3GAL5", "ST3GAL1", "B4GALT4", "ARFGEF1", "A4GALT", "NPC1", "TMEM165", "SLC35C2", "COG3", "GALNT16", "POGLUT2", "TMTC3", "MGAT1", "NUS1", "COG5", "GCNT2", "B3GNT9", "RPN2", "FUT10", "DPY19L1", "CHP1", "GFPT1", "POGLUT1", "GALNT10", "B4GALT2", "B4GALT3", "GALNT2", "MAN1C1",
MOGS, "DHDDS", "TMTC1", "GALNT1", "GALNT12", "COG1", "DPM1", "B3GALNT1", "POFUT2", "LARGE1", "TUSC3", "B3GALNT2", "COG6", "DOLK", "PGM3", "B3GNT4", "B3GALT4", "EOGT", "ST6GALNAC4", "AQP11", "MAGT1", "MGAT2", "DOLPP1", "GXYLT2", "PMM1", "ST3GAL3", "RFT1", "ALG2", "C1GALT1C1", "GALNT7", "GALNT4", "ALG1L2", "GBA1", "B3GLCT", "UGGT1", "RXYLT1")
GOBP_METENCEPHALON_DEVELOPMENT	0.847153	0.902256	0.0193795	0.317777	0.876069	53	c("ABL1", "PTPN11", "FZD4", "HSPA5", "RORA", "MTPN", "ARCN1", "CRKL", "CRK", "HNRNPD", "MAP2K1", "NCOA1", "MECP2", "ATIC", "CLP1", "CNTN1", "BCL2", "PTPRS", "AARS1", "B4GALT2", "PSEN1", "SLC25A46", "TTBK2", "OGDH", "SERPINE2", "ZNF365", "NCSTN", "GART", "XRCC1", "ATF2", "GNPAT", "GBA1", "OPHN1", "TP53", "PRKG1", "SCRIB", "LPAR1")
GOBP_T_CELL_APOPTOTIC_PROCESS	0.773227	0.848374	0.0247086	0.334671	0.876584	30	c("RPS6", "LGALS3", "TSC22D3", "AKT1", "CD274", "ST3GAL1", "BCL2", "ADAM8", "FADD", "LIPA", "DNAJA3", "RIPK1")
GOBP_POSITIVE_REGULATION_OF_MITOTIC_CELL_CYCLE_PHASE_TRANSITION	0.828172	0.88777	0.0207818	0.320732	0.877016	48	c("ANXA1", "RGCC", "MDM2", "HSPA2", "AKT1", "APP", "ADAMTS1", "CUL4A", "ADAM17", "TMOD3", "PLRG1", "CUL3", "PHB2", "MECP2", "DDR2", "SIN3A", "EIF4G1", "VPS4B", "CDK4", "STIL", "MEPCE", "CDK10", "RPTOR", "RAD51C", "CCND1", "KLHL18", "TFDP1", "ANAPC5", "LSM10", "MAD2L1BP", "RB1", "RAB11A", "CDC20", "PLCB1", "UBE2E2")
GOBP_MYELOID_LEUKOCYTE_ACTIVATION	0.929071	0.957644	0.0126058	0.302337	0.877374	111	c("ANXA1", "THBS1", "HMGB1", "NDRG1", "CEBPA", "CBL", "RORA", "KARS1", "ADAM9", "PJA2", "MIF", "RABGEF1", "APP", "NMI", "CRTC3", "TLR4", "IFNGR2", "LRRK2", "IFNGR1", "IRF4", "RBPJ", "STXBP2", "LYN", "HSPD1", "GRN", "FOXP1", "GAB2", "ANXA3", "VAMP7", "SNX4", "MYD88", "ATM", "STX4", "TRAF3IP2", "JMJD6", "JAK2", "GPR137B", "PSEN1", "PTPRC", "MFHAS1", "TRAF6", "FER", "SNAP23", "C12orf4", "PTPN6", "CD200", "LDLR", "SPHK1", "STXBP1", "ITGAM", "PREX1", "STXBP3", "LTBR", "DYSF", "PRKCE")
GOBP_HUMORAL_IMMUNE_RESPONSE_MEDIATED_BY_CIRCULATING_IMMUNOGLOBULIN	0.766234	0.843722	0.025201	0.336861	0.877942	29	c("SVEP1", "CR1L", "SERPING1", "C1QBP", "PTPRC", "PTPN6", "C4BPB", "C3", "C4BPA", "C1QA", "C1QC", "C1QB", "CD46", "CLU", "FCGR2B")
GOBP_REGULATION_OF_NEUTROPHIL_CHEMOTAXIS	0.76024	0.837552	0.0256225	0.342458	0.877967	25	c("CCL21", "RAC1", "THBS4", "RIPOR2", "DNM1L", "DPP4", "BST1", "C1QBP", "TNFAIP6", "MPP1", "JAM3", "MOSPD2", "C5AR1", "EDN1", "MCU", "CD74")
GOBP_INORGANIC_ANION_TRANSMEMBRANE_TRANSPORT	0.855145	0.906716	0.0187776	0.317179	0.878223	56	c("GLRB", "SLC25A3", "UCP2", "CLIC4", "ANO6", "SLC12A6", "SLC1A3", "SLC5A6", "XPR1", "SLC25A11", "ANKH", "PACC1", "CLCN6", "SLC4A2", "SLC37A3", "ANO10", "SLC26A2", "MFSD8", "SLC20A2", "SLC13A4", "SLC26A4", "SLC4A11", "SLC1A4", "CLCN3", "SLC26A11", "SLC25A10")
GOBP_REGULATION_OF_MORPHOGENESIS_OF_AN_EPITHELIUM	0.791209	0.860184	0.0234376	0.331843	0.879217	34	c("FGF2", "ABL1", "FGF1", "CTNNB1", "AGT", "MAGED1", "GREM1", "PHB2", "FOXP1")
GOBP_INORGANIC_ANION_TRANSPORT	0.887113	0.926415	0.016275	0.309946	0.879382	78	c("GLRB", "SFRP4", "TSPO", "SLC25A3", "UCP2", "CEBPB", "CLIC4", "ANO6", "CRY2", "SLC12A6", "SLC4A4", "SLC25A30", "SLC1A3", "SLC17A3", "SLC5A6", "XPR1", "SLC25A11", "ANKH", "PACC1", "CLCN6", "SLC4A2", "SLC37A3", "ANO10", "OSTM1", "CLNS1A", "SLC4A7")
GOBP_NEGATIVE_REGULATION_OF_NEURON_PROJECTION_DEVELOPMENT	0.88012	0.922256	0.0168381	0.31058	0.879996	76	c("VIM", "B2M", "FGF13", "KANK1", "PMP22", "MDM2", "NGEF", "IFRD1", "GDI1", "RUFY3", "LRRK2", "SPART", "CERS2", "THY1", "LRIG2", "ADCY6", "NEO1", "HDAC2", "KREMEN1", "DGUOK", "PTPRS", "PTEN", "PAFAH1B1", "APOE", "PSEN1", "RNF6", "DIP2B", "PTPN9", "NTN1", "BAG5", "CARM1", "DNM3", "PTPRG", "ZNF365", "SNAPIN", "MYLIP", "ARF6", "HES1", "AMIGO3", "SPP1", "GAK", "SEMA4F")
GOBP_ADENYLATE_CYCLASE_MODULATING_G_PROTEIN_COUPLED_RECEPTOR_SIGNALING_PATHWAY	0.892108	0.929369	0.0158662	0.306932	0.88076	91	c("PSAP", "PRKAR1A", "AKAP12", "GNAS", "GNB1", "ARRDC3", "GNAI2", "ADM", "ADGRE3", "CRTC3", "GNAQ", "GNA13", "ADGRD1", "RGS2", "GRM7", "ADGRE5", "ADCY6", "GNAI1", "ADRA2B", "ADCY9", "ADGRG1", "OXER1", "GNAI3", "PRKACA", "RAMP2", "RIC8A", "S1PR1", "GNA11", "GNA12", "ADGRL1", "ITGB3", "PDE2A", "ADGRL3", "ADGRB3", "PDE4D", "HRH4", "PTGER3", "GNAL", "PTGER4", "EDN1", "GPR157", "PRKCA", "RAPGEF2")
GOBP_SULFUR_COMPOUND_BIOSYNTHETIC_PROCESS	0.917083	0.949852	0.0137184	0.304655	0.881834	106	c("PDK4", "LIAS", "CTNNB1", "PDHX", "CDO1", "ACAT1", "GSTP1", "ACSL4", "MAT2A", "CSGALNACT2", "ELOVL5", "ST3GAL6", "DSE", "PDHA1", "MPC2", "ADI1", "PDK1", "SLC27A2", "DLD", "B3GNT2", "EXT2", "ST3GAL1", "B4GALT4", "GLCE", "CHST7", "B3GAT3", "METTL16", "SLC35D2", "MTAP", "HSD17B12", "HS2ST1", "XYLT1", "ELOVL7", "CHPF2", "MAT2B", "DSEL", "HACD1", "PAPSS2", "ACSL3", "PPT1", "ANGPT1", "PDK3", "MTRR", "SP1", "CHST15", "CHSY1", "UGDH", "ACSL1", "ELOVL6", "UST", "HTD2", "PXYLP1", "B3GNT4", "SLC25A1", "MMUT",
PAPSS1, "FMO1", "ST3GAL3", "PDHB", "DLAT", "MPST", "MTHFD1", "ACSS1", "CHST14", "PPCS", "NDST1", "CSGALNACT1", "ACSL5", "PPT2", "AKR1A1")
GOBP_OLIGODENDROCYTE_DIFFERENTIATION	0.842158	0.897827	0.0197519	0.319625	0.882099	54	c("BNIP3", "CTNNB1", "IL34", "RHEB", "B4GALT5", "GPM6B", "MIOS", "LYN", "SRSF1", "CERS5", "MECP2", "DAAM2", "NF1", "CNTN1", "NSUN5", "MED12", "EIF2B3", "HDAC2", "MTOR", "PTEN", "DAG1", "SUZ12", "ZNF365", "NCSTN", "TENM4", "EIF2B2", "TNFRSF21", "HES1", "CNP", "HDAC1", "WASF3", "CSK", "ASPA", "VTN", "LPAR1", "SOX6")
GOBP_XENOBIOTIC_TRANSPORT	0.773227	0.848374	0.0247086	0.335084	0.882254	32	c("SLC29A1", "TMEM30A", "RALBP1", "SLC17A3", "OSCP1", "ABCC1", "SLC37A3", "PDZK1", "SLC19A1", "GJA1", "ABCC5", "SLC31A1", "NR1I2", "ABCB1")
GOBP_CELLULAR_RESPONSE_TO_TOPOLOGICALLY_INCORRECT_PROTEIN	0.863137	0.912034	0.0181675	0.311895	0.882632	75	c("STC2", "AMFR", "RACK1", "PPP1R15A", "HSPA5", "QRICH1", "HERPUD2", "TMED2", "OPTN", "HERPUD1", "TMBIM6", "ERN1", "SELENOS", "CREBZF", "NCK1", "AKIRIN2", "UFD1", "CUL3", "PTPN1", "HSPD1", "RNF185", "PPP1R15B", "NFE2L2", "UFL1", "KLHL15", "CDK5RAP3", "DNAJC18", "DERL2", "VAPB", "DNAJB12", "DNAJB9", "PARP8", "DDRGK1", "UBE2W", "TMEM33", "DNAJC10", "BFAR", "DERL1", "ATF6", "DAB2IP", "TBL2", "EIF2S1", "CCND1", "RHBDD1", "ERO1A", "RNF5", "WFS1", "ATXN3", "NGLY1", "ATF3", "DNAJB14", "HSF1", "ERMP1", "UGGT1",
RNF126, "NCK2")
GOBP_SODIUM_ION_TRANSMEMBRANE_TRANSPORT	0.861139	0.91082	0.0183209	0.314952	0.883186	64	c("FGF13", "ATP1A1", "YWHAH", "ANO6", "SLC6A6", "UTRN", "SLC23A1", "CAMK2D", "DLG1", "SLC4A4", "SLC17A3", "SLC5A6", "FXYD5", "SLMAP", "CHP1", "SLC8B1", "ATP1B3", "SLC4A7", "NALCN", "PRKCE", "GLRX", "SLC20A2", "SLC9A9", "TRPM4", "SLC6A8")
GOBP_INNER_EAR_MORPHOGENESIS	0.773227	0.848374	0.0247086	0.33067	0.883605	37	c("ITGA8", "PRRX1", "SOD1", "INSIG2", "MAFB", "SPRY2", "DVL1", "TBX18", "SIX1", "FZD6", "NTN1", "BLOC1S5", "TPRN", "ZEB1")
GOBP_SYNAPTIC_VESICLE_TRANSPORT	0.752248	0.832167	0.0261842	0.344695	0.8837	25	c("DNM2", "CTNNB1", "KIF5B", "PINK1", "LRRK2", "AP3B2", "AP3M2", "AP1G1", "SYNJ1", "BLOC1S5", "BLOC1S4", "RAB27A", "AP3S1", "BLOC1S2", "SNAPIN", "AP3S2")
GOBP_NEGATIVE_REGULATION_OF_NUCLEAR_DIVISION	0.76024	0.837552	0.0256225	0.339327	0.88437	29	c("ZNF207", "CDK5RAP2", "DUSP1", "RAD21", "ZW10", "BUB3", "APC", "PSMG2", "ATM", "IK", "KLHL22", "NME6", "RAD1", "MAD1L1", "ANAPC15", "TOM1L2", "MAD2L1BP", "HASPIN", "CDC20")
GOBP_LIPOSACCHARIDE_METABOLIC_PROCESS	0.853147	0.905045	0.0189288	0.31409	0.884939	69	c("CERK", "PIGW", "PRKAA1", "UGCG", "B4GALT5", "PIGT", "ST3GAL6", "SCCPDH", "HEXA", "GM2A", "GPAA1", "ST3GAL5", "ST3GAL1", "B4GALT4", "GLTP", "PIGP", "A4GALT", "SUMF1", "PIGK", "PIGS", "NEU1", "B4GALT3", "PIGO", "PIGC", "DPM1", "FUCA1", "B3GALNT1", "LARGE1", "PIGV", "NAGA", "B3GALT4", "ST6GALNAC4", "CLN6", "NEU3", "PRKCD", "PIGN", "ST3GAL3", "PIGU", "PIGG", "GBA1")
GOBP_POSITIVE_REGULATION_OF_INTERLEUKIN_6_PRODUCTION	0.809191	0.872218	0.0221551	0.325177	0.885597	46	c("CD36", "HMGB1", "IL1RAP", "PTPN11", "LPL", "APP", "LEP", "TLR4", "IL17RA", "AKIRIN2", "NOD1", "HSPD1")
GOBP_REGULATION_OF_ANTIGEN_RECEPTOR_MEDIATED_SIGNALING_PATHWAY	0.759241	0.837552	0.0256927	0.338136	0.88566	30	c("RPS3", "LGALS3", "DUSP3", "GPS2", "RC3H1", "THY1", "PHPT1", "LYN", "MALT1", "FOXP1", "DUSP22", "PLCL2", "PTPRC", "PRNP", "LIPA", "PTPN6", "IKBKG")
GOBP_AMINO_ACID_TRANSMEMBRANE_TRANSPORT	0.844156	0.89951	0.0196033	0.318033	0.885795	59	c("PER2", "UCP2", "ITGB1", "SLC6A6", "SLC25A18", "LRRC8C", "RGS2", "SLC1A3", "SLC36A4", "SLC15A4", "SLC25A38", "SLC38A9", "SLC25A12", "ARL6IP5", "PSEN1", "SFXN3", "SLC7A7", "SLC1A5", "SLC7A6", "SLC7A1", "SLC43A1")
GOBP_GLYCOSPHINGOLIPID_METABOLIC_PROCESS	0.789211	0.858447	0.0235793	0.330037	0.885869	40	c("CERK", "PRKAA1", "UGCG", "B4GALT5", "HEXA", "GM2A", "ST3GAL5", "ST3GAL1", "B4GALT4", "GLTP", "A4GALT", "SUMF1", "NEU1", "B4GALT3", "B3GALNT1", "LARGE1", "B3GALT4", "ST6GALNAC4", "CLN6", "NEU3", "PRKCD", "ST3GAL3")
GOBP_GLYCOPROTEIN_BIOSYNTHETIC_PROCESS	0.964036	0.982822	0.00881183	0.297862	0.886066	182	c("GALNT15", "CCL21", "TMEM59", "GFPT2", "ITM2B", "CTNNB1", "OGT", "ST6GALNAC2", "TNIP1", "AGO2", "CSGALNACT2", "B4GALT5", "ST3GAL6", "STT3A", "RPN1", "DSE", "ST6GAL1", "GOLGA2", "KRTCAP2", "AATF", "POGLUT3", "DPY19L3", "GALNT11", "FAM20B", "TRAK1", "MGAT4B", "STT3B", "BMPR2", "B3GNT2", "ALG11", "EXT2", "UBE2J1", "ST3GAL5", "ST3GAL1", "ARFGEF1", "GLCE", "CHST7", "A4GALT", "NPC1", "B3GAT3", "TMEM165", "COG3", "GOLPH3", "SLC35D2", "GALNT16", "BCL2", "POGLUT2", "TMTC3", "MGAT1", "HS2ST1", "XYLT1", "NUS1",
GCNT2, "CHPF2", "B3GNT9", "RPN2", "DSEL", "FUT10", "DPY19L1", "CHP1", "GFPT1", "POGLUT1", "GALNT10", "SOAT1", "GALNT2", "MAN1C1", "MOGS", "DHDDS", "TMTC1", "GALNT1", "GALNT12", "CHST15", "DPM1", "NECAB1", "B3GALNT1", "CHSY1", "POFUT2", "LARGE1", "CHST10", "TUSC3", "UGDH", "B3GALNT2", "DOLK", "PGM3", "UST", "NCSTN", "PXYLP1", "B3GNT4", "B3GALT4", "EOGT", "ST6GALNAC4", "AQP11", "MAGT1", "MGAT2", "DOLPP1", "GXYLT2", "PMM1", "ST3GAL3", "RFT1", "ALG2", "C1GALT1C1", "GALNT7", "GALNT4", "ALG1L2", "CHST14",
PLCB1, "B3GLCT", "UGGT1", "BACE2", "RXYLT1", "NDST1", "B3GNT8", "CSGALNACT1")
GOBP_CILIUM_ORGANIZATION	0.968032	0.986427	0.0082907	0.297089	0.886125	192	c("GSN", "YAP1", "NEDD9", "CEP350", "SEPTIN9", "AKT1", "SEPTIN7", "DCTN1", "ARHGAP35", "SEPTIN2", "WWTR1", "ASAP1", "CSNK1D", "TBC1D15", "RFX2", "ACTR3", "WRAP73", "ARF4", "KIF3A", "FBXW8", "PARVA", "EVI5", "PCM1", "NUDCD3", "ACTR2", "RAB8B", "TAPT1", "IFT52", "GALNT11", "UBE2B", "GDI2", "EHD2", "ATMIN", "EXOC5", "IFT81", "ATXN10", "TBC1D9B", "MAPRE1", "NISCH", "CFAP20", "TTC26", "AHI1", "VDAC3", "TCTN1", "ODF2", "CEP120", "IFT27", "TBC1D2B", "WDR44", "MKKS", "UNC119B", "SSNA1", "TOGARAM1", "GSK3B",
CCP110, "RO60", "TBC1D20", "RTTN", "IFT46", "DNAAF10", "RAB23", "DRC1", "CLUAP1", "SNAP29", "RILPL1", "IFT25", "GAS8", "ENTR1", "DYNC2LI1", "PRICKLE1", "KIAA0586", "PTPN23", "TTBK2", "CCDC113", "CEP135", "CIBAR1", "MKS1", "DYNC2H1", "TBC1D7", "E2F4", "TTC17", "CDK10", "TMEM237", "ARL3", "CEP78", "CDC14B", "WDR11", "TBC1D1", "EHD3", "EHD1", "CEP20", "CEP97", "RFX3")
GOBP_CLATHRIN_DEPENDENT_ENDOCYTOSIS	0.76024	0.837552	0.0256225	0.336813	0.886806	32	c("CLTB", "CANX", "AP2M1", "CLTA", "FCHO2", "CLTC", "STON2", "WASL", "AP2S1", "ITSN2", "GPR107", "DGKD", "SMAP1", "PIK3CB", "AP2A1", "BMP2K", "UBQLN2", "HIP1R", "FNBP1L", "NEU3", "SIGLEC1", "LMBRD1", "SCYL2", "GAK", "CCDC32")
GOBP_FC_RECEPTOR_SIGNALING_PATHWAY	0.767233	0.843956	0.0251307	0.33617	0.887743	33	c("ABL1", "MAPK9", "APPL2", "PTK2", "LYN", "PLCG1", "MAPK8", "MAP3K7", "MAP3K1", "MAP2K4", "CD47", "PTPRC", "IKBKB", "SOS1", "TRAF6", "FER", "PRKCE", "MAP2K7", "PTPRJ", "PRKCD", "FGR", "FCGR1A", "LIMK1", "FCGR3A")
GOBP_RIBONUCLEOTIDE_CATABOLIC_PROCESS	0.781219	0.85365	0.0241448	0.330986	0.888416	40	c("VNN1", "ACAT1", "SUCLG1", "PNP", "NUDT4", "XDH", "HPRT1", "HINT1", "SUCLG2", "PRTFDC1", "PDE8B", "PDE1A", "SUCLA2", "AMPD3", "NUDT9", "NUDT19", "NUDT3", "ITPA", "ENTPD7", "PDE2A", "ENTPD4", "PDE4D", "DPYD", "PDE7A", "UPB1", "ADA", "GDA", "ENTPD5")
GOBP_NEURON_MIGRATION	0.86014	0.910661	0.0183973	0.313434	0.88917	77	c("NRP2", "HSP90AA1", "DDIT4", "FGF13", "RAC1", "CTNNB1", "YWHAE", "NSMF", "RHOA", "USP9X", "CRKL", "TUBB2B", "CRK", "SHTN1", "PCM1", "LRIG2", "NEO1", "GAS6", "MEF2C", "ADGRG1", "CEP85L", "PAFAH1B1", "RELN", "PSEN1", "NTN1", "ZNF609", "UNK", "NR2F2", "TUBGCP2", "LARGE1", "PHACTR1", "MARK2", "SEPTIN4", "ELP3", "DAB2IP", "ADGRL3", "PEX5", "LRP12", "UNC5D", "KIAA0319L", "FBXO45", "MAP1B", "ITGA3", "RAPGEF2", "PEX7", "ZMIZ1", "NDN", "PLAA", "PLXNB2", "SH3RF1", "NTNG1", "PRKG1", "SEMA6A", "EMX2")
GOBP_ALCOHOL_METABOLIC_PROCESS	0.971029	0.987604	0.00788031	0.297377	0.889247	210	c("HMGCS2", "DHRS7", "GPD1", "FGF2", "PLPP3", "CYB5R3", "RBP4", "FGF1", "HMGCS1", "ALDH2", "SREBF1", "HMGCR", "ASAH1", "AKR1B1", "AWAT2", "CEBPA", "LIMA1", "HSD17B7", "NFE2L1", "ALDH1A1", "PARK7", "RDH11", "ACAA2", "CAT", "DKK3", "HDLBP", "NUDT4", "APP", "SULT1A1", "PRKAA1", "AKR1C1", "LEP", "SC5D", "PLPP2", "BMP6", "SDR16C5", "IP6K1", "SOD1", "INSIG2", "ITPKB", "NFKB1", "ADH5", "MSMO1", "OSBPL5", "RDH5", "ABCA5", "FDFT1", "ALDH3A2", "H6PD", "MECP2", "DHRS3", "SLC5A3", "NPC1", "LEPR", "PCBD1", "PIP4P1",
NUS1, "IDI1", "IDH3B", "GPD2", "HSD17B6", "QDPR", "APOE", "DHRS4", "LPCAT3", "ERLIN1", "SOAT1", "PPARD", "SPTLC2", "ACER1", "APOA1", "IPMK", "NUDT3", "INPP4B", "DHDDS", "NSDHL", "SYNJ1", "LIPA", "SREBF2", "GK5", "ERLIN2", "IDH3A", "EDNRB", "MINPP1", "DPM1", "GDE1", "RDH14", "AKR7A2", "LRP5", "COQ2", "IMPA1", "LDLR", "SPR", "NAAA", "SPHK1", "DOLK", "IPPK", "SPTLC1")
GOBP_POSITIVE_REGULATION_OF_REPRODUCTIVE_PROCESS	0.751249	0.83149	0.0262543	0.342408	0.889871	28	c("CTNNB1", "AGO2", "LHFPL2", "CITED2", "UBE2B", "SIRT2", "HDAC2", "MSX1", "SMURF2", "C1QBP", "INHBB", "EDNRB")
GOBP_T_CELL_ACTIVATION_INVOLVED_IN_IMMUNE_RESPONSE	0.82018	0.880964	0.021363	0.321025	0.891118	57	c("ANXA1", "RPS6", "LGALS3", "HMGB1", "JAK1", "RORA", "BCL6", "RC3H1", "IRF4", "ICAM1", "RC3H2", "FGL2", "LOXL3", "ZFPM1", "MALT1", "FOXP1", "HLA-DRA", "SHB", "MTOR", "STAT6", "PSEN1", "ENTPD7", "SOCS5", "RAB27A", "IFNK", "RARA", "GPR183", "NFKBID", "IL6R", "RELB", "LCP1", "MEN1", "PTGER4", "LEF1")
GOBP_INTERLEUKIN_6_PRODUCTION	0.85015	0.903653	0.0191547	0.314943	0.891258	75	c("KLF2", "CD36", "HMGB1", "IL1RAP", "PTPN11", "LPL", "CEBPB", "RABGEF1", "APP", "SELENOS", "LEP", "TLR4", "CAPN2", "IRAK3", "IL17RA", "MAPKAPK2", "AKIRIN2", "NOD1", "SIRPA", "HSPD1", "GAS6", "MYD88", "MAPK13", "CD47", "IL16", "SETD4", "INPP5D", "TRAF6", "F2R", "SOCS5", "PTPN6", "CD200", "MAVS", "IL6R", "ARID5A", "BPI", "NLRX1", "ELF4", "GBA1", "IL17D", "CSK", "PYCARD", "IFIH1", "LILRA5", "SPON2", "AFAP1L2")
GOBP_REGULATION_OF_PHAGOCYTOSIS	0.783217	0.855397	0.0240036	0.328182	0.891587	45	c("ADIPOQ", "CD36", "HMGB1", "RACK1", "CALR", "ANO6", "APPL2", "SOD1", "SIRPA", "GAS6", "ITGAV", "LMAN2", "CD47", "SNX3", "APOA1", "PTPRC", "LETMD1", "RAB27A", "SPHK1", "DYSF", "PTPRJ", "C3", "MYO18A", "PTX3", "FGR", "CSK", "FCGR1A", "PYCARD", "SLC11A1", "SCARB1", "CCL2", "GATA2")
GOBP_REGULATION_OF_AXONOGENESIS	0.869131	0.915661	0.0177038	0.312687	0.891692	83	c("FGF13", "IFRD1", "ARHGAP35", "PAK2", "IST1", "GDI1", "RUFY3", "SHTN1", "SPART", "GOLGA4", "KIF13B", "THY1", "MAP2K1", "TRAK1", "PLXNA2", "BMPR2", "STK11", "L1CAM", "ZFYVE27", "GSK3B", "PTPRS", "PTEN", "PAFAH1B1", "CHN1", "PSEN1", "RNF6", "DIP2B", "SKIL", "ADNP", "NTN1", "PLXNB1", "MARK2", "PLXNC1", "UST", "TIAM2")
GOBP_REGULATION_OF_TRANSCRIPTION_ELONGATION_BY_RNA_POLYMERASE_II	0.809191	0.872218	0.0221551	0.324765	0.891753	50	c("CTNNB1", "ZMYND11", "ELL", "MED7", "WDR43", "MED25", "MED4", "EAF1", "CDK9", "MED20", "RNF168", "MED28", "RNF8", "ELL2", "MED16", "INTS8", "MED11", "MED22", "PWWP2A", "MED30", "MED23", "INTS1", "AXIN1", "MED1", "MED21", "GTF2F1", "HEXIM1", "MED10", "MED31", "NELFA", "NCBP2", "INTS14", "MED24", "INTS10", "MED26", "MED17", "CDC73", "MED18")
GOBP_GLYCOLIPID_BIOSYNTHETIC_PROCESS	0.787213	0.856708	0.0237209	0.327414	0.893079	47	c("PIGW", "PRKAA1", "UGCG", "B4GALT5", "PIGT", "ST3GAL6", "SCCPDH", "GPAA1", "ST3GAL5", "ST3GAL1", "B4GALT4", "PIGP", "A4GALT", "PIGK", "PIGS", "B4GALT3", "PIGO", "PIGC", "DPM1", "LARGE1", "PIGV", "B3GALT4", "ST6GALNAC4", "PIGN", "ST3GAL3", "PIGU", "PIGG")
GOBP_MYELOID_CELL_ACTIVATION_INVOLVED_IN_IMMUNE_RESPONSE	0.776224	0.850358	0.0244974	0.330658	0.893519	43	c("CBL", "KARS1", "RABGEF1", "NMI", "STXBP2", "LYN", "GRN", "GAB2", "ANXA3", "VAMP7", "SNX4", "MYD88", "STX4", "FER", "SNAP23", "C12orf4", "PTPN6", "STXBP1", "ITGAM", "STXBP3", "DYSF", "PRKCE")
GOBP_RECOMBINATIONAL_REPAIR	0.877123	0.919564	0.0170763	0.310445	0.893606	96	c("HDGFL2", "CDC45", "MORF4L1", "ABL1", "SFPQ", "FUS", "BRCA1", "REV3L", "PPP4R2", "SETD2", "RAD21", "NUCKS1", "XRCC2", "RAD51", "MCM8", "MEAF6", "ACTR2", "PPP4C", "EP400", "EPC2", "UBE2N", "H2AX", "PIAS4", "MORF4L2", "RIF1", "NSMCE1", "TP53BP1", "FEN1", "CHD4", "RNF138", "ACTL6A", "SMCHD1", "FBH1", "KLHL15", "ATM", "SWI5", "MCM7", "ARID2", "INIP", "POGZ", "RAD52", "MRE11", "DMAP1", "PSMD14", "KDM1A", "RAD51C", "MMS19", "ZNF365", "SENP3", "INO80", "RNF169", "UBQLN4", "HUS1", "MUS81", "XRCC1", "MCM3",
YEATS4, "RUVBL2", "RAD21L1", "ZSWIM7", "MCM6", "RAD51D", "MCM5", "RUVBL1")
GOBP_POSITIVE_REGULATION_OF_TYPE_II_INTERFERON_PRODUCTION	0.733267	0.814952	0.0275183	0.343998	0.894001	28	c("IRF8", "ABL1", "TLR4", "IL1R1", "HSPD1", "ZFPM1", "CEBPG", "TRIM27", "JAK2", "FADD", "PDE4D", "ARID5A", "CYRIB", "TYK2", "PYCARD", "SCRIB", "SLC11A1")
GOBP_AMINO_SUGAR_METABOLIC_PROCESS	0.727273	0.811232	0.0279403	0.348739	0.894068	25	c("UAP1", "GFPT2", "NANP", "ALDH1A1", "ST6GAL1", "GNPNAT1", "GNE", "ST3GAL1", "CHST7", "MGAT1", "GFPT1", "LARGE1", "AMDHD2", "FN3K", "PGM3")
GOBP_THIOESTER_BIOSYNTHETIC_PROCESS	0.756244	0.835725	0.0259034	0.336332	0.894265	35	c("PDK4", "PDHX", "ACAT1", "ACSL4", "ELOVL5", "PDHA1", "MPC2", "PDK1", "SLC27A2", "DLD", "HSD17B12", "ELOVL7", "HACD1", "ACSL3", "PPT1", "PDK3", "ACSL1", "ELOVL6", "HTD2", "SLC25A1", "MMUT", "PDHB", "DLAT", "ACSS1", "PPCS", "ACSL5", "PPT2", "GCDH")
GOBP_CARBOHYDRATE_DERIVATIVE_CATABOLIC_PROCESS	0.883117	0.924944	0.016598	0.309318	0.894573	102	c("VNN1", "GPD1", "FGF2", "ALDH1A1", "ACAT1", "SUCLG1", "PNP", "NUDT4", "XDH", "HPRT1", "HINT1", "SUCLG2", "HEXA", "GM2A", "PRTFDC1", "FBXO6", "STT3B", "MAN1A2", "NEIL2", "PDE8B", "PDE1A", "SUCLA2", "AMPD3", "FUCA2", "MTAP", "DERA", "HMMR", "MGAT1", "NEU1", "NUDT9", "EDEM2", "NUDT19", "SMUG1", "MAN1C1", "NUDT3", "ITPA", "HPSE", "FBXO27", "ENTPD7", "MANBA", "FUCA1", "GNS", "LYVE1", "IDS", "ENPP4", "AMDHD2", "PDE2A", "ENTPD4", "NAGA", "PDE4D", "GNPDA1", "MMP12", "NEU3", "DPYD", "NGLY1", "PRKCD", "PDE7A",
UPB1, "CDADC1", "ADA", "GBA1", "IDUA", "FBXO17", "GDA", "ENTPD5", "GLB1")
GOBP_POSITIVE_REGULATION_OF_NEURON_APOPTOTIC_PROCESS	0.731269	0.814419	0.0276589	0.344407	0.895065	28	c("ABL1", "CTNNB1", "MCL1", "CASP2", "PHB1", "GRN", "NF1", "NR3C1", "FBXW7", "NFATC4", "ATM", "MAP2K4", "PRNP", "RIPK1", "CASP3", "SRPK2", "FOXO3", "ITGA1", "NQO1", "TP53", "AIFM1")
GOBP_ADAPTIVE_IMMUNE_RESPONSE	0.958042	0.978571	0.00954761	0.299749	0.896371	213	c("ANXA1", "HLA-C", "B2M", "HMGB1", "SVEP1", "JAK1", "ERAP1", "RORA", "SWAP70", "TCIRG1", "NDFIP1", "CR1L", "BCL6", "ADAM17", "MSH6", "TLR4", "SERPING1", "HPRT1", "RC3H1", "RSAD2", "IL17RA", "CD274", "IRF4", "STX7", "ICAM1", "IL1R1", "FBXO38", "OTUD7B", "RC3H2", "AKIRIN2", "PKN1", "LYN", "RNF168", "KMT5B", "PHB1", "LOXL3", "MLH1", "RNF8", "RIF1", "HSPD1", "MSH2", "MALT1", "TP53BP1", "SIRT1", "HLA-DRA", "ZBTB1", "MEF2C", "RFTN1", "SLC15A4", "MAP3K7", "MYD88", "DUSP22", "AHR", "TRAF3IP2", "MTOR", "STAT6",
TRIM27, "PARP3", "HLA-DRB5", "PMS2", "PPP3CB", "JAK2", "JAG1", "FADD", "INPP5D", "C1QBP", "PTPRC", "ENTPD7", "ALCAM", "TRAF6", "HMCES", "SOCS5", "CLEC4A", "PTPN6", "TRAF2", "RAB27A", "EXOSC3", "JAM3", "IFNK", "GPR183", "NFKBID", "EMP2", "IL6R", "TNFRSF21", "ARID5A", "CTSS", "C4BPB", "OTUB1", "RELB", "GNL1", "PRKCD", "CADM1", "C3", "IL4I1", "TRPM4", "RNF125", "EBAG9", "LEF1", "ADA", "PDCD1LG2", "NECTIN2", "CYRIB", "CSK", "FCGR1A", "TYK2")
GOBP_ORGANOPHOSPHATE_CATABOLIC_PROCESS	0.85015	0.903653	0.0191547	0.314491	0.896835	83	c("VNN1", "GPD1", "PLA2G7", "ACAT1", "SUCLG1", "PNP", "NUDT4", "GPCPD1", "XDH", "HPRT1", "PLBD2", "HINT1", "SUCLG2", "PNPLA7", "PRTFDC1", "PNPLA8", "NEIL2", "PLCG1", "PDE8B", "PDE1A", "SMPDL3A", "SUCLA2", "AMPD3", "DERA", "ABHD16A", "NUDT9", "PRDX6", "PLBD1", "NUDT19", "SMUG1", "NUDT3", "ITPA", "PDXP", "PNPLA6", "ENTPD6", "ENTPD7", "GDE1", "LDLR", "PDE2A", "ENTPD4", "PDE4D", "ENPP6", "PLD1", "DPYD", "CNP", "PRKCD", "PDE7A", "UPB1")
GOBP_STEM_CELL_DEVELOPMENT	0.804196	0.869894	0.0225129	0.325427	0.897159	53	c("NRP2", "FGF2", "CDC42", "CORO1C", "SETD2", "MAPK1", "BMPR1A", "CITED2", "TAPT1", "PHACTR4", "PDCD6", "ANXA6", "BCL2", "KLHL12", "FAM172A")
GOBP_STRIATED_MUSCLE_CELL_APOPTOTIC_PROCESS	0.728272	0.811503	0.0278699	0.345309	0.897409	28	c("BNIP3", "HSP90AA1", "CAPN2", "BMPR1A", "CAMK2D", "ATP2A2", "TIGAR", "NFE2L2", "SMAD4")
GOBP_MONOATOMIC_ION_TRANSMEMBRANE_TRANSPORT	0.99001	0.996514	0.00458288	0.294091	0.898675	435	c("FHL1", "GLRB", "CD63", "CALM2", "ANXA2", "CAV1", "FGF2", "CCL21", "ABL1", "CALM3", "FGF13", "SLC25A3", "VDAC2", "UCP2", "ATP5PO", "ATP5F1A", "YWHAE", "STOM", "ITGB1", "CLIC4", "ATP1A1", "ISCU", "TRPM7", "YWHAH", "TCIRG1", "CACNA2D3", "TMBIM6", "SLC39A2", "ANO6", "RASA3", "SLC6A6", "FKBP1A", "UTRN", "COX5B", "PPP3CC", "NCS1", "GHITM", "UBQLN1", "ATP11B", "SLC39A1", "SLC39A5", "ATP5PD", "KCNIP3", "TRPC1", "SLC25A18", "GOPC", "UQCRC1", "LASP1", "SCARA5", "LRRC8C", "SLC23A1", "SLC12A6", "CAB39", "ATP5MG",
THY1, "UBR3", "CAMK2D", "ATP2A2", "RNASEK", "AQP1", "MICU1", "PPP3R1", "DLG1", "ATP6AP2", "ATP6V1H", "LETM1", "ATP6V1B2", "ATP6V0B", "SLC4A4", "LYN", "VDAC1", "GNB2", "YWHAQ", "SLC16A1", "TMCO3", "NIPSNAP2", "PMPCB", "PHB2", "SUMO1", "PLCG1", "SLC39A9", "AFG3L2", "SLC1A3", "SLC17A3", "COX7A2L", "ANXA6", "SLC5A6", "TMEM165", "ITPR2", "VDAC3", "SLC40A1", "GAS6", "SLC25A5", "TMEM63A", "SLC15A4", "TMEM109", "BCL2", "MAIP1", "FXYD5", "STAC", "ITGAV", "ATP2C1", "NIPA2", "TCN1", "MCUB", "BIN1", "SLC25A28",
SLC30A7, "DMAC2L", "SLC39A13", "SLMAP", "BNIP1", "ATP5F1C", "TCAF1", "GSTO1", "STIM1", "UQCRFS1", "SLC25A12", "MICU2", "PRKACA", "CHP1", "PACC1", "SLC30A9", "SLC11A2", "CLCN6", "SLC8B1", "PPP3CB", "RELN", "ABCC1", "CORO1A", "SLC39A4", "PIEZO1", "PSEN1", "PPP3CA", "ATP6V1A", "SLC4A2", "KCNAB3", "SFXN3", "ORAI2", "ATP8B2", "CTNS", "SLC15A3", "ATP6V0E2", "CUL5", "PTPRC", "PRNP", "GRIN3A", "PKD1L1", "EDNRB", "TMCO1", "SLC18B1", "REM1", "RIPK1", "KCNK17", "CALM1", "F2R", "ANO10", "LARGE1", "ATP1B3",
ATP2B1, "TUSC3", "APLNR", "SLC30A4", "PTPN6", "ITGB3", "SLC4A7", "PDZK1", "OXSR1", "SLC25A4", "SLC19A1", "PSEN2", "ATP6V1C1", "ATP13A3", "ATP6V0A2", "KCNRG", "KCNJ15", "SLC26A2", "ATP10D", "NALCN", "LRRC8B", "PRKCE", "ITPR3", "ERO1A", "MAGT1", "SELENON", "PDE4D", "COX15")
GOBP_POSITIVE_REGULATION_OF_CELL_CYCLE_PHASE_TRANSITION	0.809191	0.872218	0.0221551	0.322757	0.898951	59	c("ANXA1", "RGCC", "NPM1", "MDM2", "HSPA2", "AKT1", "THOC5", "APP", "ADAMTS1", "CUL4A", "ADAM17", "TMOD3", "DDX39B", "PLRG1", "CUL3", "PHB2", "MECP2", "DDR2", "SIN3A", "EIF4G1", "VPS4B", "CDK4", "STIL", "DDRGK1", "MEPCE", "CDK10", "RPTOR", "RAD51C", "CCND1", "KLHL18", "TFDP1", "ANAPC5", "LSM10", "MAD2L1BP", "RB1", "CDC73", "RAB11A", "CDC20", "PAF1", "PLCB1", "UBE2E2", "PAGR1")
GOBP_MONOATOMIC_ANION_TRANSPORT	0.835165	0.893035	0.0202691	0.315908	0.898999	81	c("GLRB", "TSPO", "VDAC2", "UCP2", "CLIC4", "ANO6", "GOPC", "LRRC8C", "SLC12A6", "SLC4A4", "VDAC1", "SLC1A3", "SLC17A3", "SLC5A6", "VDAC3", "TCAF1", "PACC1", "CLCN6", "ABCC1", "SLC4A2", "PRNP", "RIPK1", "ANO10", "OSTM1", "CLNS1A", "SLC4A7", "PDZK1", "SLC19A1", "SLC26A2", "LRRC8B", "MFSD8")
GOBP_AMYLOID_BETA_METABOLIC_PROCESS	0.709291	0.795726	0.0292103	0.350774	0.899286	25	c("TMED10", "IFNGR1", "RTN3", "APH1B", "BECN1", "BIN1", "APOE", "PSEN1", "PRNP", "SP1", "CASP3", "PSEN2", "NCSTN", "IDE", "PIN1")
GOBP_INTERFERON_BETA_PRODUCTION	0.74026	0.821447	0.0270265	0.337325	0.899354	36	c("HSP90AA1", "PTPN11", "HMGB2", "PPM1B", "NMI", "TLR4", "MORC3", "RNF216", "TRIM38", "SIRPA", "POLR3F", "POLR3C", "POLR3D", "PTPRS", "ARRDC4", "POLR3A", "MAVS", "RELB", "STING1", "IRF5", "NLRX1", "TOMM70", "POLR3B")
GOBP_PROTEIN_TRANSMEMBRANE_TRANSPORT	0.732268	0.814686	0.0275886	0.336615	0.900191	38	c("HSPA5", "USP9X", "SEC61A2", "MCL1", "TMED10", "TOMM20", "TRAM1", "HSPD1", "LONP2", "C2CD5", "DNAJC15", "PEX26", "TOMM40", "HPSE", "PEX10", "TOMM22", "PEX2", "EDNRB", "ZFAND2B", "CHCHD4", "TIMM50", "TIMM17A", "PEX5", "SRP54", "TIMM44", "GRPEL2", "TRAM2", "TOMM70", "PEX14", "PEX7", "PEX16", "AZGP1", "AIFM1")
GOBP_POSITIVE_REGULATION_OF_MONOATOMIC_ION_TRANSMEMBRANE_TRANSPORT	0.814186	0.876721	0.021796	0.320604	0.900902	66	c("CALM2", "CAV1", "ABL1", "CALM3", "FGF13", "ANO6", "PPP3CC", "TRPC1", "THY1", "PPP3R1", "NIPSNAP2", "PLCG1", "STAC", "TCAF1", "GSTO1", "STIM1", "CHP1", "PPP3CB", "RELN", "PPP3CA", "CALM1", "F2R", "ATP1B3", "APLNR", "PDZK1")
GOBP_REGULATION_OF_DNA_DAMAGE_RESPONSE_SIGNAL_TRANSDUCTION_BY_P53_CLASS_MEDIATOR	0.728272	0.811503	0.0278699	0.345721	0.901035	29	c("RPL26", "NPM1", "MDM2", "MIF", "MARCHF7", "PTTG1IP", "SIRT1", "ATM", "SMYD2", "ATR", "MSX1", "EEF1E1", "SPRED2", "KDM1A", "ZMPSTE24", "SNAI1", "ING4")
GOBP_CELL_CYCLE_G2_M_PHASE_TRANSITION	0.832168	0.890719	0.0204894	0.315965	0.901039	83	c("FHL1", "CALM2", "CALM3", "NPM1", "CCNG1", "DNM2", "DONSON", "HSPA2", "BRCA1", "TAOK1", "APP", "RAD21", "SYF2", "SKP2", "BACH1", "CDKN1A", "CTC1", "BRCC3", "VPS4A", "ABRAXAS1", "CCNY", "TAOK3", "BABAM2", "MECP2", "SIN3A", "RAD50", "ARPP19", "ATM", "CDK5RAP3", "TOPBP1", "VPS4B", "INIP", "CDK4", "TRIM39", "CCNQ", "MRE11", "ENSA", "CALM1", "FBXL7", "PPME1", "ORC1", "RAD51C", "CDC14B", "CCND1", "NAE1", "UBE2A")
GOBP_INTERFERON_MEDIATED_SIGNALING_PATHWAY	0.802198	0.868609	0.0226556	0.325723	0.90188	56	c("PTPN11", "PPARG", "YTHDF3", "JAK1", "METTL3", "IFNGR2", "LSM14A", "RAF1", "IFNGR1", "TANK", "IFNAR2", "PTPN1", "IRAK1", "RNF185", "SIN3A", "MYD88", "NR1H2", "MED1", "JAK2", "YTHDF2", "MUL1", "FADD", "UBE2K", "IL10RB", "HDAC4", "STAT1", "PTPN6", "EIF4E2", "IFNK", "MAVS", "CDC37", "MMP12", "STING1", "SP100", "AZI2", "TYK2", "PARP9", "IFIH1", "TP53")
GOBP_SPHINGOLIPID_BIOSYNTHETIC_PROCESS	0.808192	0.872218	0.0222268	0.320923	0.902673	67	c("ORMDL3", "PLPP3", "ASAH1", "PEMT", "SGMS2", "PRKAA1", "UGCG", "ELOVL5", "B4GALT5", "PLPP2", "OSBP", "KDSR", "CERS2", "ST3GAL5", "CERS5", "ST3GAL1", "B4GALT4", "CERS6", "A4GALT", "ELOVL7", "DEGS1", "SGMS1", "HACD1", "B4GALT3", "SPTLC2", "ACER1", "SGPL1", "CCN1", "VAPA", "HACD3", "LARGE1", "SPHK1", "CSNK1G2", "SPTLC1", "ELOVL6", "B3GALT4", "ST6GALNAC4", "ORMDL1", "SGPP1", "PRKCD", "SAMD8", "ST3GAL3")
GOBP_NCRNA_PROCESSING	0.956044	0.977462	0.0097825	0.300505	0.903577	255	c("RPS27", "RPS19", "RPL26", "RPS8", "RPS6", "RPL10A", "RPS17", "RPL35A", "RPS25", "RPS14", "RPS7", "RPL35", "RPL7", "RPS15", "RPL7A", "RPL14", "RPL11", "RPS16", "KARS1", "AKT1", "NSA2", "WBP11", "KAT2B", "AGO4", "THUMPD1", "AGO2", "EIF4A3", "AGO3", "SNU13", "EXOSC10", "TYW5", "NOL9", "PRORP", "METTL3", "NAT10", "SSB", "SBDS", "PWP1", "WDR43", "EXOSC2", "BUD23", "DGCR8", "PIN4", "RIOK2", "SMAD1", "EXOSC8", "SMAD2", "NOP14", "PA2G4", "UTP6", "ELP1", "SART1", "MTFMT", "MPHOSPH10", "NOL11", "SRFBP1",
RNF113A, "UTP11", "MECP2", "SMAD3", "DDX1", "TUT7", "HEATR1", "PUM1", "INTS8", "METTL16", "CLP1", "NSUN5", "RPUSD1", "SNIP1", "GTPBP4", "SRRT", "IMP4", "MTREX", "FRG1", "TRMT6", "INTS6L", "DCAF13", "NIFK", "TDRD7", "XRN2", "TSR1", "NOP58", "ADAT2", "EXOSC7", "INTS1", "AARS1", "BMS1", "FTSJ3", "WDR36", "UTP18", "EBNA1BP2", "RRP15", "THUMPD3", "TRMT9B", "PNPT1", "YTHDF2", "SEPSECS", "NPM3", "PUS3", "POP4", "FBL", "DDX18", "GRSF1", "MPHOSPH6", "RRP8", "WDR12", "RIPK1", "RPUSD2", "RNASEL", "DDX49",
TRMT10C, "RTCB", "MTO1", "ELAC1", "TENT4B", "TRMO", "CDK5RAP1", "CDKAL1", "GON7", "ELP3", "WDR6", "METTL25B", "WDR55", "NSUN2", "TSN", "TRMT61B", "EXOSC3", "QTRT2", "TSNAX", "NOLC1", "ZMPSTE24", "NOL8", "UTP15", "C1D", "NCBP2", "TRMT10B", "TSR3", "RRP1", "DIS3", "RCL1", "SIRT7", "INTS14", "TUT1", "ELP5", "URB1", "DDX52", "C2orf49", "TSR2", "INTS10", "SLX9", "NOP9", "TRMT2A", "ZC3H10", "FAM98A", "METTL2A", "ISG20", "FCF1", "DDX47", "MRM3", "PRKDC", "NGDN")
GOBP_GLYCOPROTEIN_METABOLIC_PROCESS	0.938062	0.965057	0.0117232	0.301716	0.903999	223	c("GALNT15", "CCL21", "TMEM59", "GFPT2", "ITM2B", "CTNNB1", "PARK7", "OGT", "ST6GALNAC2", "RAB1B", "TNIP1", "AGO2", "CSGALNACT2", "LEP", "B4GALT5", "ST3GAL6", "STT3A", "RPN1", "DSE", "ST6GAL1", "GOLGA2", "KRTCAP2", "AATF", "HEXA", "POGLUT3", "DPY19L3", "GALNT11", "FAM20B", "TRAK1", "FBXO6", "MAN2B1", "MGAT4B", "STT3B", "BMPR2", "B3GNT2", "ALG11", "EXT2", "MAN1A2", "UBE2J1", "ST3GAL5", "ST3GAL1", "PRKCSH", "ARFGEF1", "GLCE", "CHST7", "A4GALT", "NPC1", "B3GAT3", "TMEM165", "COG3", "GOLPH3", "SLC35D2",
GALNT16, "BCL2", "POGLUT2", "BPNT2", "TMTC3", "MGAT1", "HS2ST1", "XYLT1", "NUS1", "GCNT2", "CHPF2", "B3GNT9", "RPN2", "DSEL", "GANC", "FUT10", "DPY19L1", "CHP1", "GFPT1", "POGLUT1", "GALNT10", "SOAT1", "EDEM2", "GANAB", "GALNT2", "MAN1C1", "HPSE", "MOGS", "DHDDS", "TMTC1", "GALNT1", "GALNT12", "MAN2A2", "FBXO27", "CHST15", "DPM1", "MANBA", "NECAB1", "AGA", "B3GALNT1", "CHSY1", "POFUT2", "LARGE1", "ERP44", "CHST10", "TUSC3", "IDS", "UGDH", "B3GALNT2", "DOLK", "PGM3", "UST", "NCSTN", "PXYLP1", "B3GNT4",
B3GALT4, "EOGT", "ST6GALNAC4", "AQP11", "MAGT1", "MGAT2", "DOLPP1", "MMP12", "GXYLT2", "PMM1", "NGLY1", "ST3GAL3", "RFT1", "ALG2", "SULF2", "GNPTAB", "C1GALT1C1", "GALNT7", "PTX3", "GALNT4", "ALG1L2", "CHST14", "PLCB1", "B3GLCT", "SULF1", "UGGT1", "IDUA", "BACE2", "RXYLT1", "NDST1", "FBXO17", "B3GNT8", "CSGALNACT1", "ENTPD5", "GLB1", "MGAT4A")
GOBP_POSITIVE_REGULATION_OF_CELL_CYCLE_PROCESS	0.873127	0.917168	0.0173915	0.31033	0.90417	117	c("ANXA1", "RGCC", "MAP3K20", "NPM1", "CDC42", "PDGFRB", "MDM2", "HSPA2", "RHOA", "AKT1", "THOC5", "KAT2B", "APP", "ADAMTS1", "RAD21", "CUL4A", "ADAM17", "NCAPD2", "TMOD3", "CEP295", "NSFL1C", "DDX39B", "UBE2B", "USP19", "PLRG1", "CUL3", "PHB2", "MECP2", "NUMA1", "DDR2", "SIN3A", "FEN1", "SIRT2", "CEP120", "EIF4G1", "BECN1", "ATRX", "VPS4B", "MED1", "GIPC1", "MSX1", "CDK4", "STIL", "RANBP1", "DDRGK1", "MEPCE", "LRP5", "CDK10", "RPTOR", "RAD51C", "CDC14B", "CCND1", "SPHK1", "MAD1L1", "WIZ", "KLHL18",
INO80, "TFDP1", "ANAPC5", "PRKCE", "SH2B1", "NUP62", "LSM10", "MAD2L1BP", "RB1", "UBXN2B", "EDN1", "CDC73", "NCAPG2", "RAB11A", "CDC20", "PAF1", "PLCB1", "DDX11", "UBE2E2", "PAGR1")
GOBP_ALCOHOL_BIOSYNTHETIC_PROCESS	0.838162	0.895347	0.020048	0.314966	0.904427	92	c("HMGCS2", "FGF2", "CYB5R3", "FGF1", "HMGCS1", "SREBF1", "HMGCR", "ASAH1", "HSD17B7", "PARK7", "ACAA2", "DKK3", "PRKAA1", "LEP", "SC5D", "BMP6", "IP6K1", "SOD1", "INSIG2", "ITPKB", "NFKB1", "MSMO1", "FDFT1", "H6PD", "PCBD1", "NUS1", "IDI1", "QDPR", "APOE", "LPCAT3", "ERLIN1", "SPTLC2", "ACER1", "APOA1", "IPMK", "DHDDS", "NSDHL", "LIPA", "SREBF2", "ERLIN2")
GOBP_REGULATION_OF_STRIATED_MUSCLE_CELL_DIFFERENTIATION	0.796204	0.863863	0.0230828	0.323212	0.905079	62	c("MMP14", "FRS2", "SMYD1", "RGS2", "DMPK", "ACTN3", "NIBAN2", "MAPK14", "MORF4L2", "FOXP1", "SMAD4", "MEF2C", "BCL2", "CYP26B1", "MAML1", "MTOR", "MSX1", "PIEZO1", "HDAC4", "HDAC3")
GOBP_PURINE_NUCLEOTIDE_TRANSPORT	0.699301	0.789355	0.0299196	0.353108	0.905271	25	c("SLC25A6", "SLC25A16", "SLC25A17", "LRRC8C", "SLC25A51", "SLC25A5", "ANKH", "CD47")
GOBP_LEUKOCYTE_ACTIVATION_INVOLVED_IN_INFLAMMATORY_RESPONSE	0.706294	0.793194	0.0294228	0.349965	0.905712	27	c("APP", "IFNGR2", "LRRK2", "IFNGR1", "GRN", "MYD88", "ATM", "TRAF3IP2", "JAK2", "PTPRC", "LDLR", "SPHK1", "ITGAM")
GOBP_NEGATIVE_REGULATION_OF_STRIATED_MUSCLE_CELL_DIFFERENTIATION	0.71029	0.796014	0.0291396	0.351294	0.90585	26	c("FRS2", "RGS2", "FOXP1", "SMAD4", "MSX1", "HDAC4", "HDAC3", "CCN3", "G6PD", "TOMM70", "HDAC1")
GOBP_INTRACELLULAR_PROTEIN_TRANSMEMBRANE_TRANSPORT	0.712288	0.79742	0.0289981	0.347709	0.906214	29	c("HSPA5", "USP9X", "SEC61A2", "TOMM20", "TRAM1", "HSPD1", "LONP2", "C2CD5", "DNAJC15", "PEX26", "TOMM40", "PEX10", "PEX2", "ZFAND2B", "CHCHD4", "TIMM50", "TIMM17A", "PEX5", "SRP54", "TIMM44", "GRPEL2", "TRAM2", "TOMM70", "PEX14", "PEX7", "PEX16", "AIFM1")
GOBP_CHLORIDE_TRANSPORT	0.774226	0.849036	0.0246382	0.329987	0.90737	51	c("GLRB", "TSPO", "UCP2", "CLIC4", "ANO6", "SLC12A6", "SLC1A3", "PACC1", "CLCN6", "SLC4A2", "ANO10", "OSTM1", "CLNS1A", "SLC26A2", "MFSD8", "ABCB1", "SLC26A4", "SLC1A4", "CLCN3", "SLC26A11")
GOBP_POSITIVE_REGULATION_OF_ADAPTIVE_IMMUNE_RESPONSE	0.785215	0.856271	0.0238623	0.324661	0.909136	62	c("HLA-C", "B2M", "RSAD2", "CD274", "STX7", "IL1R1", "FBXO38", "AKIRIN2", "KMT5B", "MLH1", "RIF1", "HSPD1", "MSH2", "MALT1", "TP53BP1", "SIRT1", "HLA-DRA", "ZBTB1", "MAP3K7", "STAT6", "PMS2", "JAK2", "FADD", "PTPRC", "TRAF6", "HMCES", "TRAF2", "EXOSC3", "NFKBID", "ARID5A", "C3", "ADA", "NECTIN2", "CYRIB", "FCGR1A", "TYK2", "PYCARD")
GOBP_CARDIOCYTE_DIFFERENTIATION	0.84016	0.896588	0.0199002	0.315016	0.910182	101	c("CDC42", "LMNA", "PDGFRB", "FRS2", "PDLIM5", "TGFBR3", "ITGB1", "MEF2A", "CALR", "SGCB", "MAPK1", "PLEC", "BMPR1A", "CITED2", "RGS2", "PDCD4", "RBPJ", "GREM1", "SOX17", "FOXP1", "SMAD4", "MEF2C", "SGCD", "MAML1", "MAPK3", "MAP2K4", "MTOR")
GOBP_EXECUTION_PHASE_OF_APOPTOSIS	0.718282	0.802874	0.0285744	0.339119	0.910245	40	c("CIDEC", "CIDEA", "AKT1", "TAOK1", "FAP", "PAK2", "STK24", "CECR2", "CASP2", "CASP7", "SIRT2", "BBC3", "CDK5RAP3", "CASP6", "BNIP1", "BCL2L1", "VPS54", "TP53BP2", "CAPN10", "ENDOG", "NMNAT1", "SHARPIN", "CASP3", "PTGIS", "XKR9", "HSF1", "DNASE2", "TP53", "TOP2A", "AIFM1", "CASP12")
GOBP_BIOMINERAL_TISSUE_DEVELOPMENT	0.816184	0.877991	0.0216519	0.316702	0.910441	94	c("FOSL2", "CEBPB", "GPC3", "TXLNG", "TCIRG1", "ANO6", "SGMS2", "LEP", "BMP6", "SBDS", "BMPR1A", "GPM6B", "ACTN3", "GREM1", "BMPR2", "SMAD3", "DDR2", "GAS6", "MEF2C", "ATG4B", "ANKH", "STIM1", "FAM83H", "RXRA", "LTBP3", "S1PR1", "SLC4A2", "PRICKLE1", "PKDCC", "MINPP1", "ECM1", "CCN1", "WLS", "ATP2B1", "ITGB1BP1", "BMP2K", "ZMPSTE24")
GOBP_NEGATIVE_REGULATION_OF_CELL_ACTIVATION	0.842158	0.897827	0.0197519	0.314168	0.910783	110	c("ANXA1", "GPNMB", "CD9", "LGALS3", "SDC4", "HMGB1", "ITCH", "PRKAR1A", "CEBPB", "DUSP3", "CYGB", "NDFIP1", "RABGEF1", "BCL6", "MARCHF7", "VSIR", "RC3H1", "CD274", "DLG1", "ID2", "PELI1", "RC3H2", "FGL2", "PKN1", "LYN", "RIPOR2", "LOXL3", "GRN", "ZBTB46", "DUSP22", "ATM", "SOCS6", "PARP3", "APOE", "MNDA", "SLC4A2", "INPP5D", "PTPRC", "PRNP", "FER", "SOCS5", "PTPN6", "EMILIN1", "CD200", "LDLR", "CASP3", "MAD1L1", "SERPINE2", "PRDX2", "TNFRSF21", "PDGFA", "TWSG1", "BPI")
GOBP_SYNAPTIC_VESICLE_LOCALIZATION	0.704296	0.791779	0.0295645	0.350598	0.911156	28	c("DNM2", "CTNNB1", "KIF5B", "PINK1", "LRRK2", "AP3B2", "AP3M2", "PTEN", "AP1G1", "SYNJ1", "BLOC1S5", "BLOC1S4", "RAB27A", "AP3S1", "BLOC1S2", "SNAPIN", "AP3S2")
GOBP_POSITIVE_REGULATION_OF_NUCLEAR_DIVISION	0.702298	0.791191	0.0297065	0.350804	0.911691	28	c("RGCC", "PDGFRB", "UBE2B", "CUL3", "SIRT2", "MSX1", "LRP5", "SPHK1", "ANAPC5", "SH2B1", "NUP62", "MAD2L1BP", "RB1", "EDN1", "CDC20", "PLCB1")
GOBP_MITOTIC_G2_M_TRANSITION_CHECKPOINT	0.697303	0.788463	0.0300618	0.350103	0.912455	29	c("CCNG1", "DONSON", "BRCA1", "TAOK1", "SYF2", "CDKN1A", "BRCC3", "ABRAXAS1", "TAOK3", "BABAM2", "RAD50", "ATM", "CDK5RAP3", "TOPBP1", "INIP", "TRIM39", "MRE11", "ORC1", "CDC14B", "NAE1", "HUS1", "ZNF830", "PABIR1")
GOBP_AMINO_ACID_ACTIVATION	0.704296	0.791779	0.0295645	0.347285	0.912674	31	c("TARS3", "KARS1", "EPRS1", "IARS2", "RARS1", "QARS1", "GARS1", "FARSB", "LARS1", "WARS1", "HARS2", "TARS1", "AARS1", "LRRC47", "VARS1", "HARS1", "MARS1", "QRSL1", "GATB")
GOBP_REGULATION_OF_B_CELL_PROLIFERATION	0.712288	0.79742	0.0289981	0.344617	0.913062	34	c("MIF", "BCL6", "TLR4", "RC3H1", "CDKN1A", "PELI1", "PKN1", "LYN", "MEF2C", "BCL2", "AHR", "ATM", "BST1", "MNDA", "INPP5D", "PTPRC")
GOBP_SEMI_LUNAR_VALVE_DEVELOPMENT	0.698302	0.789177	0.0299907	0.352903	0.913315	27	c("RHOA", "ADAMTS5", "NFATC1", "RBPJ", "SMAD2", "BMPR2", "DLL4", "JAG1", "EMILIN1", "SNAI1", "RB1", "HEY2")
GOBP_REGULATION_OF_MORPHOGENESIS_OF_A_BRANCHING_STRUCTURE	0.694306	0.786618	0.0302754	0.350645	0.913867	29	c("ABL1", "CTNNB1", "AGT", "LRRK2", "MAGED1", "GREM1", "PHB2", "MECP2")
GOBP_CARDIAC_MUSCLE_CELL_DIFFERENTIATION	0.773227	0.848374	0.0247086	0.322186	0.915235	79	c("LMNA", "PDGFRB", "FRS2", "PDLIM5", "ITGB1", "MEF2A", "CALR", "SGCB", "PLEC", "BMPR1A", "RGS2", "RBPJ", "GREM1", "FOXP1", "SMAD4", "MEF2C", "SGCD", "MAML1", "MAP2K4", "MTOR", "TBX18")
GOBP_LEUKOCYTE_DEGRANULATION	0.703297	0.791486	0.0296355	0.344395	0.915704	35	c("CBL", "LAMP1", "RABGEF1", "STXBP2", "LYN", "GAB2", "ANXA3", "VAMP7", "SNX4", "STX4", "AP1G1", "CORO1A", "FER", "SNAP23", "C12orf4", "RAB27A", "STXBP1", "ITGAM", "STXBP3")
GOBP_POSITIVE_REGULATION_OF_TYPE_I_INTERFERON_PRODUCTION	0.713287	0.798122	0.0289274	0.3389	0.91579	43	c("GAPDH", "HSP90AA1", "PTPN11", "HMGB2", "SETD2", "TLR4", "G3BP1", "TANK", "CHUK", "HSPD1", "IRAK1", "MYD88", "POLR3F", "POLR3C", "POLR3D", "XIAP", "ARRDC4", "POLR3A", "TRAF6", "STAT1", "MAVS", "DHX36", "MMP12", "STING1", "IRF5", "TOMM70", "POLR3B")
GOBP_POSITIVE_REGULATION_OF_ALPHA_BETA_T_CELL_ACTIVATION	0.695305	0.786618	0.0302042	0.349132	0.917528	31	c("ANXA1", "ZBTB16", "RHOA", "PNP", "NKAP", "ITPKB", "MALT1", "HLA-DRA", "SHB", "JAK2", "PTPRC", "SOCS5", "RARA", "NFKBID", "CD83", "ADA", "TYK2", "CBFB")
GOBP_NADH_DEHYDROGENASE_COMPLEX_ASSEMBLY	0.695305	0.786618	0.0302042	0.345236	0.917941	35	c("NDUFB8", "NDUFS5", "NDUFB7", "NDUFB10", "NDUFS4", "NDUFA6", "NDUFB4", "NDUFA13", "NDUFS2", "NDUFA9", "NDUFB2", "NDUFC2", "NDUFB6", "NDUFB5", "NDUFA10", "COA1", "TMEM126A", "NDUFAB1", "NDUFA12", "NDUFS3", "NDUFA5", "NDUFB11", "NDUFA11", "ECSIT", "NDUFS1", "TMEM186", "DMAC2", "NUBPL", "NDUFAF4", "NDUFAF1", "TMEM126B", "NDUFAF5")
GOBP_NUCLEOSIDE_PHOSPHATE_CATABOLIC_PROCESS	0.755245	0.835052	0.0259736	0.331843	0.918825	56	c("VNN1", "ACAT1", "SUCLG1", "PNP", "NUDT4", "XDH", "HPRT1", "HINT1", "SUCLG2", "PRTFDC1", "NEIL2", "PDE8B", "PDE1A", "SMPDL3A", "SUCLA2", "AMPD3", "DERA", "NUDT9", "NUDT19", "SMUG1", "NUDT3", "ITPA", "ENTPD6", "ENTPD7")
GOBP_NEUTRAL_AMINO_ACID_TRANSPORT	0.694306	0.786618	0.0302754	0.344083	0.919447	37	c("SLC6A6", "LEP", "SERINC3", "RGS2", "SLC1A3", "SLC36A4", "SLC25A38", "SLC38A9", "SLC25A12", "SFXN3", "CTNS", "SLC7A7", "SLC1A5", "SLC7A6", "SLC43A1")
GOBP_PROTEIN_HOMOOLIGOMERIZATION	0.784216	0.855617	0.023933	0.319128	0.9207	98	c("B2M", "ME1", "ALDOA", "FUS", "MIF", "VPS35", "ATL3", "OSBPL2", "CRTC3", "APPL2", "G3BP2", "HPRT1", "GOLGA2", "SCARA5", "GLS", "ALS2", "MICU1", "KCTD5", "LETM1", "RBMX", "KCTD10", "SIGMAR1", "TP53BP1", "SHMT2", "ZBTB1", "KCTD6", "TNFAIP1", "CRTC2", "VASP", "SHMT1", "KCTD15", "CRTC1", "JMJD6", "ELAVL1", "KCTD3")
GOBP_MITOTIC_SISTER_CHROMATID_SEPARATION	0.683317	0.777155	0.0310618	0.350417	0.920905	31	c("ZNF207", "CDK5RAP2", "DUSP1", "RAD21", "ZW10", "BUB3", "APC", "PSMG2", "CUL3", "PPP2R1A", "ATM", "IK", "KLHL22", "MAD1L1", "ANAPC15", "ANAPC5", "DIS3L2", "MAD2L1BP", "RB1", "HASPIN", "CDC20")
GOBP_HEMATOPOIETIC_PROGENITOR_CELL_DIFFERENTIATION	0.757243	0.835968	0.0258332	0.325616	0.92146	75	c("EEF2", "ABL1", "ITCH", "CEBPD", "PRRC2C", "FNIP1", "HSPA9", "METTL3", "SBDS", "CITED2", "FLCN", "LYN", "PDCD2", "N4BP2L2", "NUDT21", "ZBTB1", "NFE2L2", "ZFP36", "SIN3A", "BCL2", "HOXB3", "UFL1", "DPF2", "FSTL3", "MED1", "YTHDF2", "PSEN1", "PTPRC", "DACT2", "LIPA", "SOS1", "WDR7", "PTPN6", "JAM3", "RARA", "LMBR1L", "DHX36", "KITLG", "DNAI4", "HES1", "WDR38", "PRKDC", "PYGO1", "ATF2", "ACE")
GOBP_ICOSANOID_BIOSYNTHETIC_PROCESS	0.679321	0.775076	0.031349	0.351807	0.921466	30	c("ANXA1", "FABP5", "MIF", "PTGES", "MGST3", "PNPLA8")
GOBP_RESPIRATORY_GASEOUS_EXCHANGE_BY_RESPIRATORY_SYSTEM	0.683317	0.777155	0.0310618	0.346677	0.921771	35	c("COX5B", "HOXA5", "ZFAND5", "GLS", "FLT4", "ADH5", "MAFB", "MAN1A2", "MECP2", "SLC5A3", "HIPK2", "STK40", "HNMT", "NDUFA12")
GOBP_NUCLEOTIDE_EXCISION_REPAIR	0.708292	0.795021	0.0292811	0.34052	0.922875	44	c("GTF2H2", "CUL4A", "PHF10", "GTF2H1", "RAD23B", "SMARCC2", "USP7", "BCL7B", "DDB1", "SIRT1", "SMARCE1", "XPA", "RAD23A", "ACTL6A", "SMARCA4", "DPF2", "ERCC8", "GTF2H3", "SLC30A9", "ARID2", "RAD52", "PBRM1", "MNAT1", "CETN2", "MMS19", "SMARCB1", "HUS1", "BCL7A", "ATXN3", "POLD3")
GOBP_VACUOLAR_LOCALIZATION	0.7003	0.789355	0.0298485	0.339793	0.923131	45	c("MYH9", "VPS33A", "CBL", "SPAG9", "RABGEF1", "KIF5B", "ARL8B", "FLCN", "PLEKHM1", "STXBP2", "LYN", "GAB2", "VAMP7", "SNX4", "PIP4P1", "KXD1", "SYTL4", "KLC2", "FER", "SNAP23", "C12orf4", "VPS33B", "DEF8", "STXBP1", "BLOC1S2", "SNAPIN")
GOBP_REGULATION_OF_BIOMINERAL_TISSUE_DEVELOPMENT	0.744256	0.825028	0.0267457	0.333574	0.923618	56	c("CEBPB", "TXLNG", "ANO6", "SGMS2", "BMP6", "BMPR1A", "GPM6B", "ACTN3", "GREM1", "BMPR2", "SMAD3", "DDR2", "GAS6", "MEF2C", "ANKH", "RXRA", "LTBP3", "S1PR1", "SLC4A2", "PKDCC", "ECM1", "CCN1", "ATP2B1", "BMP2K", "ZMPSTE24")
GOBP_KERATINOCYTE_PROLIFERATION	0.668332	0.765797	0.0321428	0.348614	0.923652	34	c("YAP1", "ZFP36L1", "CDH13", "HAS2", "SRSF6", "SDR16C5", "CDKN1A", "IFT52", "ZFP36", "FGF7", "MED1", "PPARD", "CD109")
GOBP_CELL_CYCLE_DNA_REPLICATION	0.664336	0.764895	0.0324331	0.35568	0.924363	28	c("CDC45", "DONSON", "BCL6", "RAD51", "GMNN", "TERF2", "UPF1", "FEN1", "RTF2", "ATRX", "LIG1", "TERF1", "ZMPSTE24", "WIZ", "INO80", "PCNA", "ZNF830", "MCM3")
GOBP_MONOATOMIC_CATION_TRANSPORT	0.952048	0.975235	0.0102389	0.302339	0.924797	453	c("FHL1", "CD63", "CALM2", "ANXA2", "FTH1", "CAV1", "STC2", "LGALS3", "FGF2", "CCL21", "B2M", "ABL1", "CALM3", "PON3", "TSPO", "FGF13", "SLC25A3", "PDGFRB", "DNM2", "UCP2", "ATP5PO", "ATP5F1A", "CTNNB1", "YWHAE", "ITGB1", "ATP1A1", "ISCU", "AKT1", "SLC10A6", "CYBRD1", "TRPM7", "GNAI2", "YWHAH", "TCIRG1", "NDFIP1", "CACNA2D3", "TMBIM6", "SLC39A2", "ANO6", "RASA3", "SLC6A6", "KIF5B", "FKBP1A", "UTRN", "CLTC", "COX5B", "PPP3CC", "NCS1", "GHITM", "UBQLN1", "SARAF", "SLC39A1", "SLC39A5", "ATP5PD", "KCNIP3",
TRPC1, "SLC25A18", "CDKN1B", "UQCRC1", "SCARA5", "DMPK", "SLC23A1", "SLC12A6", "CAB39", "ATP5MG", "THY1", "PGRMC2", "UBR3", "CAMK2D", "ATP2A2", "RNASEK", "AQP1", "MICU1", "PPP3R1", "DLG1", "ATP6AP2", "ATP6V1H", "LETM1", "ATP6V1B2", "ATP6V0B", "SLC4A4", "LYN", "VDAC1", "GNB2", "SLC16A1", "NDUFA9", "TMCO3", "NIPSNAP2", "PMPCB", "PHB2", "SUMO1", "PLCG1", "SLC39A9", "AFG3L2", "LMTK2", "SLC1A3", "SLC17A3", "COX7A2L", "DNM1L", "ANXA6", "SLC5A6", "SLC5A3", "PACSIN3", "TMEM165", "ITPR2", "SLC40A1", "GAS6",
SLC25A5, "TMEM63A", "CNTN1", "SLC15A4", "BCL2", "MAIP1", "FXYD5", "REP15", "STAC", "ITGAV", "ATP2C1", "NIPA2", "TCN1", "MCUB", "BIN1", "SLC25A28", "SLC30A7", "DMAC2L", "SLC39A13", "SLMAP", "BNIP1", "ATP5F1C", "GSTO1", "STIM1", "UQCRFS1", "SLC25A12", "MICU2", "VPS4B", "TRIM27", "PRKACA", "CHP1", "INPP5K", "SLC30A9", "IL16", "SLC11A2", "RAMP2", "SLC8B1", "PPP3CB", "CORO1A", "SLC39A4", "PIEZO1", "PSEN1", "PPP3CA", "ATP6V1A", "KCNAB3", "ORAI2", "CTNS", "SLC15A3", "MAGED2", "ATP6V0E2", "CUL5", "PTPRC",
PRNP, "CNKSR3", "GRIN3A", "PKD1L1", "EDNRB", "TMCO1", "SLC18B1", "REM1", "KCNK17", "CALM1", "F2R", "ANO10", "LARGE1", "ATP1B3", "ATP2B1", "TUSC3", "APLNR", "SLC30A4", "PTPN6", "ITGB3", "HOMER3", "SLC4A7", "PDZK1", "OXSR1", "SLC25A4", "ZMPSTE24", "SLC48A1", "PSEN2", "ATP6V1C1", "ATP13A3", "SERPINE2", "ATP6V0A2", "KCNRG", "KCNJ15", "ATP10D", "NALCN", "PRKCE", "ITPR3", "ERO1A", "MAGT1", "SELENON", "PDE4D", "NSF", "COX15")
GOBP_NECROPTOTIC_PROCESS	0.658342	0.760443	0.0328701	0.359012	0.925751	26	c("CAV1", "ITCH", "YBX3", "TRPM7", "OGT", "BIRC2", "PELI1", "DNM1L", "CASP6", "IPMK", "FADD")
GOBP_CD4_POSITIVE_ALPHA_BETA_T_CELL_DIFFERENTIATION	0.71029	0.796014	0.0291396	0.339582	0.926268	47	c("ANXA1", "HMGB1", "JAK1", "RORA", "BCL6", "RC3H1", "RSAD2", "IRF4", "RC3H2", "LOXL3", "ZFPM1", "MALT1", "FOXP1", "HLA-DRA", "SHB", "MTOR", "STAT6", "ENTPD7", "SOCS5", "RARA", "GPR183", "NFKBID", "IL6R", "RELB", "CD83", "MEN1", "PTGER4", "LEF1", "JUNB", "CBFB", "SH3RF1")
GOBP_VESICLE_DOCKING_INVOLVED_IN_EXOCYTOSIS	0.668332	0.765797	0.0321428	0.353705	0.926438	30	c("RAB3D", "EXOC6B", "RAB8B", "YKT6", "STXBP2", "EXOC1", "EXOC6", "EXOC5", "CTBP2", "EXOC7", "RAB12", "RALB", "TPRG1L", "VTI1B", "EXOC3", "VPS11", "VPS18", "STXBP1", "STXBP3", "RAB13", "EXOC2")
GOBP_NEUROTRANSMITTER_TRANSPORT	0.767233	0.843956	0.0251307	0.322759	0.926804	92	c("PER2", "ITGB1", "PARK7", "NAPA", "SLC6A6", "NR4A1", "SYT9", "PFN2", "SLC29A1", "MYOF", "CADPS", "GPM6B", "LRRK2", "ATP2A2", "RAP1A", "STXBP2", "RAB5A", "SLC1A3", "RAP1B", "PREPL", "CTBP2", "DVL1", "NF1", "MEF2C", "TPRG1L", "RAB3GAP1", "STX4", "STX2", "FBXL20", "PPT1", "SNAP47", "SNAP29", "STX3", "PSEN1", "STXBP5", "SYNJ1", "RIMS3", "SLC18B1", "SNAP23", "VPS18", "ITGB3", "STXBP1", "STXBP3", "SNAPIN", "DYSF", "FBXO45", "PDZD11", "UNC13B", "DNAJC5", "KCNMB4", "SLC6A8")
GOBP_REGULATION_OF_NEUROTRANSMITTER_SECRETION	0.675325	0.772571	0.031637	0.347646	0.926873	36	c("PFN2", "MYOF", "LRRK2", "ATP2A2", "RAP1A", "RAB5A", "RAP1B", "PREPL", "DVL1", "NF1", "MEF2C", "RAB3GAP1", "FBXL20", "STXBP5", "RIMS3", "VPS18", "STXBP1", "SNAPIN", "DYSF")
GOBP_CARDIAC_EPITHELIAL_TO_MESENCHYMAL_TRANSITION	0.67033	0.767266	0.031998	0.358154	0.926904	27	c("TMEM100", "TGFBR3", "HAS2", "TGFBR1", "ACVRL1", "PDCD4", "RBPJ", "SMAD4", "ADAM15", "JAG1", "MSX1", "EMP2", "SNAI1", "SPRY1", "OLFM1", "HEY2", "TBX3", "ENG")
GOBP_CELL_REDOX_HOMEOSTASIS	0.656344	0.758544	0.0330163	0.356753	0.927151	28	c("TXN", "TXNRD1", "SELENOS", "GPX1", "PRDX4", "PRDX5", "PRDX1", "NFE2L2", "PRDX3", "BOLA3", "GLRX3", "TXNRD3", "PRDX6", "GLRX5", "ERP44", "GSR", "SELENOT", "TXN2", "ERO1A", "PRDX2")
GOBP_FATTY_ACID_DERIVATIVE_BIOSYNTHETIC_PROCESS	0.666334	0.76547	0.0322878	0.352277	0.927522	32	c("HMGCS2", "AWAT2", "ACAT1", "ACSL4", "ELOVL5", "SLC27A2", "PAM", "HSD17B12", "ELOVL7", "HACD1", "AACS", "ACSL3", "PPT1", "FAR1", "ACSL1", "ELOVL6", "HTD2", "SLC25A1")
GOBP_REGULATION_OF_SMOOTHENED_SIGNALING_PATHWAY	0.692308	0.785299	0.0304181	0.340709	0.927899	46	c("RACK1", "GPC3", "RORA", "TMED2", "CTNNA1", "PRRX1", "IFT81", "TCTN1", "KCTD6", "FBXL17", "GAS1", "PRKACA", "GAS8", "MOSMO", "EVC", "CIBAR1", "MKS1", "DYNC2H1", "CHSY1", "WDR11", "SERPINE2", "CDK20")
GOBP_POSITIVE_REGULATION_OF_CELL_CYCLE	0.826174	0.886071	0.0209276	0.313611	0.927919	160	c("ANXA1", "RGCC", "ABL1", "MAP3K20", "PTPN11", "NPM1", "CDC42", "PDGFRB", "MDM2", "RPS15A", "HSPA2", "USP22", "CALR", "DUSP3", "RHOA", "AKT1", "LRP6", "CCPG1", "THOC5", "KAT2B", "EIF4E", "APP", "ADAMTS1", "RAD21", "CUL4A", "ADAM17", "NCAPD2", "MAPRE3", "CITED2", "STAT5B", "TMOD3", "CEP295", "NSFL1C", "DDX39B", "UBE2B", "CCNY", "USP19", "PLRG1", "SCAND3", "CUL3", "PHB2", "MECP2", "NUMA1", "DDR2", "SIN3A", "FEN1", "MAP3K7", "SIRT2", "RAD23A", "CEP120", "EIF4G1", "BECN1", "DYNLT3", "ATRX", "C6orf89",
SHB, "VPS4B", "PAFAH1B1", "MED1", "GIPC1", "MSX1", "CDK4", "STIL", "RANBP1", "DDRGK1", "TTL", "LGMN", "MEPCE", "LRP5", "CDK10", "RPTOR", "SMOC2", "RAD51C", "CDC14B", "CCND1", "SPHK1", "MAD1L1", "RARA", "SRPK2", "WIZ", "KLHL18", "INO80", "EIF4EBP1", "TFDP1", "ANAPC5", "PRKCE", "SH2B1", "NUP62", "ASNS", "CCND3", "LSM10", "HES1", "MAD2L1BP", "RB1", "UBXN2B", "EDN1", "CDC73", "HSF1", "NCAPG2", "RAB11A", "PRKCA", "CDC20", "PAF1", "PLCB1", "DDX11", "UBE2E2", "PAGR1")
GOBP_RESPONSE_TO_XENOBIOTIC_STIMULUS	0.851149	0.904267	0.0190795	0.309708	0.927943	223	c("TXNIP", "PLIN2", "ADIPOQ", "HMGCS2", "MMP2", "THBS1", "FOSL2", "ABL1", "HSP90AA1", "TSPO", "SREBF1", "ADD3", "MDM2", "UCHL1", "BCAR3", "CTNNB1", "RORA", "CALR", "ATP1A1", "CPT1A", "CAT", "GSTP1", "PNP", "SS18", "CRKL", "GUK1", "CMBL", "SULT1A1", "PTPRM", "ADAM17", "PRKAA1", "AKR1C1", "MYC", "GPX1", "SLC29A1", "CDKN1B", "ABCD3", "CDKN1A", "SOD1", "SRP68", "HADH", "UBE2B", "CHUK", "LYN", "FMO2", "MBD1", "RAP2A", "C1orf115", "TIGAR", "SLC1A3", "CYP2A13", "NPC1", "FOS", "GAS6", "NFE2L2", "MEF2C",
BCL2, "CYB5B", "CYP26B1", "BECN1", "HDAC2", "AHR", "DUSP6", "TENT4A", "TRAF3IP2", "GSTO1", "ATR", "NCEH1", "MCM7", "VKORC1", "BLMH", "CREB1", "PMS2", "ABCC1", "CDK4", "TGIF1", "PRICKLE1", "PRNP", "LIPA", "DVL3", "GNA12", "STAT1", "PPM1F", "GSTA4", "ADSS1", "GSTM3", "N6AMT1", "RPTOR", "ITGB3", "CRYZ", "OXSR1", "CCND1", "RNF149", "EFTUD2", "CASP3", "EHMT2", "ACSL1", "CTPS1", "UMPS", "TXN2", "IGFBP2", "PMS1", "PCNA", "GSTA3", "AIP", "XRCC1", "CDH3", "FMO1", "RB1", "MAP1B", "TP53I13", "PFAS", "ABCC5",
HNF4A, "CPB2", "EDN1", "NR1I2", "HSF1", "ACE", "ITGA3", "FBP1", "GNPAT", "NQO1", "ADA", "ABCB1", "FMO4", "CYBB", "AOX1")
GOBP_RIBONUCLEOSIDE_MONOPHOSPHATE_BIOSYNTHETIC_PROCESS	0.666334	0.76547	0.0322878	0.358791	0.928552	27	c("IMPDH2", "HPRT1", "CMPK1", "PRPS2", "PRPS1", "GMPS", "IMPDH1", "ATIC", "AMPD3", "ADK", "PAICS", "APRT", "RFK", "PPAT", "ADSS2", "ADSS1", "GART", "UMPS", "UCK1", "PFAS", "ADSL", "ADA")
GOBP_ORGANIC_ACID_TRANSPORT	0.849151	0.903486	0.0192297	0.310833	0.929205	207	c("FABP4", "PLIN2", "ANXA1", "PSAP", "FABP5", "THBS1", "CD36", "PER2", "PPARG", "UCP2", "ITGB1", "CPT1A", "AKT1", "SLC10A6", "MIF", "SLC16A14", "SLC6A6", "SLC25A32", "SLC25A17", "PRKAA1", "AKR1C1", "LEP", "SERINC3", "EPRS1", "SLC25A18", "MPC2", "PTGES", "LRRC8C", "ABCD3", "RGS2", "SH3BP4", "SLC23A1", "GRM7", "SLC27A2", "PNPLA8", "SLC25A44", "SLC16A1", "SLC16A7", "SLC1A3", "SLC5A6", "SLC16A3", "SLC36A4", "NF1", "SLC35D2", "SLC15A4", "BDKRB2", "SLC25A11", "SLC25A20", "RAB3GAP1", "SLC25A38", "SLC38A9",
SLC16A9, "SLC25A12", "ACSL3", "ARL6IP5", "APOE", "GIPC1", "ABCC1", "VPS54", "PPARD", "PSEN1", "SFXN3", "CTNS", "SLC7A7", "SLC1A5", "LYPLA1", "SLC7A6", "GOT2", "SLC7A1", "SLC43A1", "LRP5", "SLC10A3", "CPT1B", "PLA2G12A", "STXBP1", "ARL6IP1", "SLC19A1", "ACSL1", "SLC26A2")
GOBP_PIGMENT_GRANULE_ORGANIZATION	0.665335	0.76547	0.0323604	0.359072	0.929281	27	c("ZEB2", "AP1B1", "BCL2", "LYST", "AP1S2", "RAB32", "PIKFYVE", "APOE", "AP1G1", "AP1M1", "BLOC1S5", "BLOC1S4", "AP3S1", "BLOC1S2", "GPR143", "SNAPIN", "AP3S2", "AP1S1", "ASIP", "BACE2")
GOBP_NUCLEOSIDE_MONOPHOSPHATE_BIOSYNTHETIC_PROCESS	0.663337	0.764155	0.0325058	0.353042	0.929537	32	c("IMPDH2", "HPRT1", "CMPK1", "PRPS2", "PRPS1", "GMPS", "IMPDH1", "ATIC", "AMPD3", "SHMT1", "DGUOK", "ADK", "PAICS", "APRT", "RFK", "PPAT", "ADSS2", "ADSS1", "GART", "UMPS", "UCK1", "PFAS", "TK2", "ADSL", "ADA")
GOBP_ADENYLATE_CYCLASE_INHIBITING_G_PROTEIN_COUPLED_RECEPTOR_SIGNALING_PATHWAY	0.651349	0.75603	0.0333827	0.357226	0.931019	29	c("PSAP", "AKAP12", "GNAI2", "RGS2", "GRM7", "ADCY6", "GNAI1", "OXER1", "GNAI3", "RIC8A", "S1PR1")
GOBP_SENSORY_PERCEPTION_OF_MECHANICAL_STIMULUS	0.703297	0.791486	0.0296355	0.337267	0.932084	55	c("FZD4", "THRB", "TBL1X", "GPX1", "CDKN1B", "PKHD1L1", "HEXA", "GRM7", "SOD1", "SCARB2", "LRIG2", "RIPOR2", "SPRY2", "SLC1A3", "NAV2", "CCDC50", "MKKS", "AXIN1", "SIX1")
GOBP_MICROTUBULE_BASED_TRANSPORT	0.749251	0.829707	0.0263947	0.32224	0.933044	107	c("UBB", "CDC42", "UCHL1", "HSPA8", "DCTN1", "KIF1C", "LAMP1", "RABGEF1", "APP", "COPG1", "DYNC1I2", "KIF5B", "RHOT1", "RAB6A", "KIF3A", "ACTR10", "PCM1", "FYCO1", "TERF2", "SOD1", "UXT", "ARL8B", "MAP1A", "IFT52", "STAU1", "TRAK1", "FBXW11", "IFT81", "MECP2", "AP3B2", "AP3M2", "STK11", "OPA1", "TTC26", "RAB21", "ARMCX3", "MREG", "IFT27", "TRAK2", "SSNA1", "KXD1", "PAFAH1B1", "IFT46", "FLOT2", "CLUAP1", "HSPB1", "IFT25", "GAS8", "DYNC2LI1", "SYBU", "CDR2L", "DYNC2H1", "BLOC1S5", "STAU2", "ARL3",
BLOC1S4, "AP3S1", "BLOC1S2", "DYNC1I1", "ARL8A", "SNAPIN", "RFX3")
GOBP_TRANSITION_METAL_ION_TRANSPORT	0.719281	0.803571	0.0285039	0.332657	0.933049	63	c("FTH1", "B2M", "DNM2", "ISCU", "CYBRD1", "SLC39A2", "CLTC", "SLC39A1", "SLC39A5", "SCARA5", "PGRMC2", "SLC39A9", "LMTK2", "TMEM165", "SLC40A1", "REP15", "ATP2C1", "TCN1", "SLC25A28", "SLC30A7", "SLC39A13", "SLC30A9", "SLC11A2", "SLC39A4")
GOBP_NEGATIVE_REGULATION_OF_CELL_PROJECTION_ORGANIZATION	0.749251	0.829707	0.0263947	0.323102	0.933231	100	c("VIM", "CCL21", "B2M", "FGF13", "KANK1", "PMP22", "MDM2", "YAP1", "NGEF", "AKT1", "IFRD1", "YWHAH", "PFN2", "GDI1", "RUFY3", "LRRK2", "SPART", "CERS2", "THY1", "LRIG2", "ADCY6", "GDI2", "NEO1", "SPRY2", "CAPZB", "HDAC2", "NFATC4", "WDR44", "KREMEN1", "DGUOK", "CCP110", "PTPRS", "PTEN", "PAFAH1B1", "APOE", "PSEN1", "RNF6", "PPP3CA", "DIP2B", "PRNP", "PTPN9", "NTN1", "TBC1D7", "BAG5", "CARM1", "CDK10", "DNM3", "PTPRG", "ZNF365", "SNAPIN", "CEP97", "MYLIP")
GOBP_RIBONUCLEOSIDE_MONOPHOSPHATE_METABOLIC_PROCESS	0.685315	0.779014	0.0309184	0.342136	0.933236	47	c("PNP", "GUK1", "AK3", "IMPDH2", "XDH", "HPRT1", "CMPK1", "PRPS2", "DLG1", "PRTFDC1", "PRPS1", "GMPS", "IMPDH1", "ATIC", "AK4", "TJP2", "AMPD3", "ADK", "PAICS", "MAGI3", "APRT", "RFK", "PPAT", "AK1", "AK2", "ADSS2", "ADSS1", "MPP1", "GART", "UMPS", "UCK1", "DPYD", "PFAS", "UPB1", "ADSL")
GOBP_ORGANIC_ACID_CATABOLIC_PROCESS	0.826174	0.886071	0.0209276	0.314095	0.934134	179	c("ADIPOQ", "PON3", "LPIN1", "SCP2", "GLUD1", "GLUL", "CRAT", "CPT1A", "AKT1", "CDO1", "ACAA2", "ACAT1", "PHYH", "ABHD2", "SLC25A17", "LEP", "ECH1", "EHHADH", "ACAD11", "ABCD3", "DLST", "ACOX1", "GLS", "HEXA", "OAT", "ECHDC1", "HADH", "HADHB", "SLC27A2", "ILVBL", "DLD", "KYAT1", "SLC25A44", "SLC16A1", "GLDC", "ETFA", "ACOT4", "ACOX2", "DDAH2", "BDH2", "SLC16A3", "LONP2", "SHMT2", "MCCC1", "DCXR", "KYAT3", "ECHS1", "CYP26B1", "SHMT1", "ALDH6A1", "ETFBKMT", "BLMH", "QDPR", "ECI2", "PGD", "PCCA", "AMACR",
PM20D2, "PPARD", "HNMT", "ACADS", "NUDT19", "HIBCH", "AUH", "MTRR", "HACL1", "PEX2", "GOT2", "ECHDC2", "GCSH", "ACADSB", "ACAD8", "IDS", "CPT1B", "MTHFS", "AMDHD2", "GPT2", "HIBADH", "THNSL2", "PEX5", "PCCB")
GOBP_POSITIVE_REGULATION_OF_HEMOPOIESIS	0.737263	0.818969	0.0272372	0.325148	0.934218	93	c("LGALS1", "ANXA1", "VNN1", "MMP14", "LGALS3", "HMGB1", "ZBTB16", "NEDD9", "IL34", "RHOA", "ZFP36L1", "PNP", "BCL6", "PHF10", "SMARCC2", "VSIR", "STAT5B", "NKAP", "ITPKB", "ID2", "CTNNBIP1", "SART1", "MALT1", "HLA-DRA", "ZBTB1", "ZBTB46", "FOS", "GAS6", "SMARCE1", "ADAM8", "ACTL6A", "SMARCA4", "SHB", "CREB1", "ARID2", "PPP3CA", "FADD", "INPP5D", "PTPRC", "RIPK1", "TRAF6", "SOCS5", "PBRM1", "TMEM64", "RPTOR", "RARA", "NFKBID", "SMARCB1", "KITLG", "FOXO3", "TESPA1", "RB1", "CD83", "KLF10", "PRKDC",
IL4I1, "HSF1", "LEF1", "PRKCA", "ADA", "ZMIZ1")
GOBP_METHYLATION	0.795205	0.863653	0.0231538	0.317392	0.935257	149	c("KANSL3", "PCMT1", "AKT1", "OGT", "BAZ2A", "KANSL2", "PHF20", "SETD2", "ETF1", "PEMT", "COMT", "METTL3", "PRDM2", "ASH1L", "RAB6A", "SETD7", "RLF", "ARID4A", "SMYD1", "EZH1", "NSD1", "WTAP", "MCRS1", "KANSL1", "BUD23", "SNRPD2", "ARID4B", "KMT5B", "SNRPD3", "MBD1", "MECP2", "METTL22", "SETD3", "FOS", "METTL16", "ZC3H13", "NSUN5", "MTAP", "TGS1", "ATRX", "TRMT6", "SNRPE", "METTL9", "SMYD4", "SNRPB", "SMYD2", "METTL7A", "CMTR1", "ETFBKMT", "SETDB2", "FTSJ3", "ARMT1", "THUMPD3", "TRMT9B", "HNMT",
VIRMA, "SNRPD1", "RBM15", "RNMT", "ATF7IP", "RBBP5", "SETD4", "FBL", "MTRR", "MEPCE", "EEF2KMT", "RRP8", "TRMT10C", "PRMT3", "RBM15B", "MTO1", "CARM1", "TRMO", "N6AMT1", "WDR6", "METTL25B", "NSUN2", "TRMT61B", "MBD3", "ZMPSTE24", "EHMT2", "NELFA", "DPH5", "TRMT10B", "GATAD2A", "MBD2", "COQ5", "SMYD3")
GOBP_POSITIVE_REGULATION_OF_CELL_GROWTH	0.732268	0.814686	0.0275886	0.325631	0.935606	93	c("HDGFL2", "MMP14", "S100A9", "CDC42", "H3-3B", "YAP1", "AKT1", "MTPN", "ADAM17", "IST1", "GDI1", "TGFBR1", "RUFY3", "SHTN1", "H3-3A", "GOLGA4", "EXOSC2", "BMPR2", "MECP2", "CSNK2A1", "L1CAM", "ITSN2", "ZFYVE27", "CDKN2AIP", "BCL2", "S100A8", "EIF4G1", "MTOR", "DERL2", "PAFAH1B1", "MUL1", "ADNP", "NTN1", "KLHL22", "DDX49", "RPS6KA3", "MAP2K5", "N6AMT1", "RPTOR", "SPHK1", "INO80", "SMARCB1", "CEP43")
GOBP_MONOATOMIC_CATION_TRANSMEMBRANE_TRANSPORT	0.89011	0.928641	0.0160304	0.307865	0.935747	358	c("FHL1", "CD63", "CALM2", "ANXA2", "CAV1", "FGF2", "CCL21", "ABL1", "CALM3", "FGF13", "SLC25A3", "UCP2", "ATP5PO", "ATP5F1A", "YWHAE", "ITGB1", "ATP1A1", "ISCU", "TRPM7", "YWHAH", "TCIRG1", "CACNA2D3", "TMBIM6", "SLC39A2", "ANO6", "RASA3", "SLC6A6", "FKBP1A", "UTRN", "COX5B", "PPP3CC", "NCS1", "GHITM", "UBQLN1", "SLC39A1", "SLC39A5", "ATP5PD", "KCNIP3", "TRPC1", "SLC25A18", "UQCRC1", "SCARA5", "SLC23A1", "SLC12A6", "CAB39", "ATP5MG", "THY1", "UBR3", "CAMK2D", "ATP2A2", "RNASEK", "AQP1", "MICU1",
PPP3R1, "DLG1", "ATP6AP2", "ATP6V1H", "LETM1", "ATP6V1B2", "ATP6V0B", "SLC4A4", "LYN", "VDAC1", "GNB2", "SLC16A1", "TMCO3", "NIPSNAP2", "PMPCB", "PHB2", "SUMO1", "PLCG1", "SLC39A9", "AFG3L2", "SLC1A3", "SLC17A3", "COX7A2L", "ANXA6", "SLC5A6", "TMEM165", "ITPR2", "SLC40A1", "GAS6", "SLC25A5", "TMEM63A", "SLC15A4", "BCL2", "MAIP1", "FXYD5", "STAC", "ITGAV", "ATP2C1", "NIPA2", "TCN1", "MCUB", "BIN1", "SLC25A28", "SLC30A7", "DMAC2L", "SLC39A13", "SLMAP", "BNIP1", "ATP5F1C", "GSTO1", "STIM1", "UQCRFS1",
SLC25A12, "MICU2", "PRKACA", "CHP1", "SLC30A9", "SLC11A2", "SLC8B1", "PPP3CB", "CORO1A", "SLC39A4", "PIEZO1", "PSEN1", "PPP3CA", "ATP6V1A", "KCNAB3", "ORAI2", "CTNS", "SLC15A3", "ATP6V0E2", "CUL5", "PTPRC", "PRNP", "GRIN3A", "PKD1L1", "EDNRB", "TMCO1", "SLC18B1", "REM1", "KCNK17", "CALM1", "F2R", "ANO10", "LARGE1", "ATP1B3", "ATP2B1", "TUSC3", "APLNR", "SLC30A4", "PTPN6", "ITGB3", "SLC4A7", "PDZK1", "OXSR1", "SLC25A4", "PSEN2", "ATP6V1C1", "ATP13A3", "ATP6V0A2", "KCNRG", "KCNJ15", "NALCN", "PRKCE",
ITPR3, "ERO1A", "MAGT1", "SELENON", "PDE4D", "COX15")
GOBP_CERAMIDE_BIOSYNTHETIC_PROCESS	0.653347	0.756303	0.0332359	0.349271	0.936289	39	c("ORMDL3", "ASAH1", "SGMS2", "PRKAA1", "UGCG", "B4GALT5", "CERS2", "ST3GAL5", "CERS5", "ST3GAL1", "B4GALT4", "CERS6", "DEGS1", "SGMS1", "B4GALT3", "SPTLC2", "CCN1", "SPHK1", "SPTLC1", "B3GALT4", "ST6GALNAC4", "ORMDL1", "PRKCD", "SAMD8", "ST3GAL3")
GOBP_RESPONSE_TO_PURINE_CONTAINING_COMPOUND	0.7003	0.789355	0.0298485	0.332211	0.936712	70	c("ADIPOQ", "HMGCS2", "GPD1", "SREBF1", "CDO1", "BSG", "HSP90B1", "ZFP36L1", "PRKAA1", "SSH1", "NDUFS4", "BIRC2", "ATF1", "RAP1A", "AQP1", "RAP1B", "ITPR2", "FOS", "HDAC2", "AHR", "CREB1", "INPP5K", "PNPT1", "PDXP", "INHBB", "ADSS2", "STAT1", "CARM1", "KDM1A", "PDE2A")
GOBP_REGULATION_OF_BONE_MINERALIZATION	0.683317	0.777155	0.0310618	0.342773	0.937285	48	c("TXLNG", "ANO6", "SGMS2", "BMP6", "BMPR1A", "GPM6B", "ACTN3", "GREM1", "BMPR2", "SMAD3", "DDR2", "MEF2C", "ANKH", "RXRA", "LTBP3", "S1PR1", "PKDCC", "ECM1", "CCN1", "ATP2B1", "BMP2K", "ZMPSTE24")
GOBP_MEIOTIC_CELL_CYCLE	0.733267	0.814952	0.0275183	0.323851	0.937398	106	c("UBB", "MYH9", "HSPA2", "CALR", "ACTR3", "DUSP1", "AGO4", "RAD21", "ZW10", "NCAPD2", "MSH6", "METTL3", "TUBGCP3", "BUB3", "SMC3", "XRCC2", "RAD51", "GOLGA2", "ACTR2", "CENPC", "MARF1", "C9orf78", "UBE2B", "H2AX", "PPP2R1A", "MLH1", "ANAPC1", "PPP2CA", "NUMA1", "DDB1", "SPIRE1", "WASHC5", "RAD50", "SIRT2", "CYP26B1", "ATM", "ATRX", "DCAF13", "TUBG1", "PTEN", "TERF1", "KLHDC3", "MSX1", "YTHDF2", "TUBGCP5", "MRE11", "TUBGCP2", "FOXJ3", "NSUN2", "RAD1", "RAD51C", "SMC1A", "EHMT2", "ANAPC15", "SIRT7",
ANAPC5, "HUS1", "ZNF318", "MUS81", "ANAPC16", "MYBL1", "TUBGCP4", "EDN1", "RAD21L1", "CDC20", "CCNE2", "ANAPC2", "RAD51D", "PLCB1")
GOBP_MEMBRANE_LIPID_METABOLIC_PROCESS	0.757243	0.835968	0.0258332	0.320927	0.937613	125	c("PSAP", "ORMDL3", "PLPP3", "FADS3", "ASAH1", "SERINC1", "CERK", "PIGW", "PEMT", "SGMS2", "PRKAA1", "UGCG", "ELOVL5", "B4GALT5", "PIGT", "ST3GAL6", "SCCPDH", "PLPP2", "OSBP", "KDSR", "CERS2", "HEXA", "CERT1", "GM2A", "GPAA1", "ST3GAL5", "PPP2R1A", "CERS5", "ST3GAL1", "B4GALT4", "PPP2CA", "GLTP", "PIGP", "CERS6", "A4GALT", "SMPDL3A", "TEX2", "SUMF1", "PIGK", "PIGS", "ELOVL7", "DEGS1", "SGMS1", "HACD1", "NEU1", "PPT1", "VPS54", "B4GALT3", "SPTLC2", "PIGO", "ACER1", "SGPL1", "PIGC", "CCN1", "DPM1",
VAPA, "FUCA1", "HACD3", "B3GALNT1", "LARGE1", "PIGV", "NAAA", "SPHK1", "CSNK1G2", "SPTLC1", "ELOVL6", "NAGA", "B3GALT4", "ST6GALNAC4", "CLN6", "ORMDL1", "NEU3", "SGPP1", "PRKCD", "PIGN", "SAMD8", "ST3GAL3")
GOBP_HEPATICOBILIARY_SYSTEM_DEVELOPMENT	0.699301	0.789355	0.0299196	0.330548	0.937721	77	c("ANXA1", "HMGCS2", "FGF1", "UCP2", "CEBPB", "CEBPA", "TGFBR3", "NODAL", "CPT1A", "ACAT1", "HNF1A", "HNRNPD", "ARID5B", "CITED2", "CSNK2A2", "UPF2", "CUL3", "PIK3CA", "SRSF1", "SMAD3", "PRKCSH", "SOX17", "NF1", "NPC1", "FBXW7", "CDK5RAP3", "CEBPG", "MED1", "ELK1", "PNPT1", "LIPA", "MKS1", "GFER", "CCND1", "ZMPSTE24", "RARA", "SMARCB1", "PCNA", "ARF6", "HES1", "LSR", "CADM1", "CDKN2B", "UPB1", "CPB2", "SULF2", "ATF2", "PCK2", "MPST", "ADA", "ACADM")
GOBP_CARBOHYDRATE_BIOSYNTHETIC_PROCESS	0.778222	0.851676	0.0243564	0.318972	0.937759	138	c("ADIPOQ", "GPD1", "RBP4", "ENO1", "PER2", "PGK1", "AKR1B1", "AKT1", "OGT", "PPP1R3B", "PGAM1", "PC", "PPP1CB", "KAT2B", "SELENOS", "HAS2", "CSGALNACT2", "LEP", "PPP4R3B", "CLTC", "ST3GAL6", "DSE", "RANBP2", "MDH1", "FOXO1", "USP7", "SOGA1", "NFKB1", "CRY1", "NANS", "EXT2", "STK11", "DDB1", "SIRT1", "MDH2", "NR3C1", "LEPR", "SLC25A11", "ARPP19", "CRTC2", "HS2ST1", "PGM1", "GSK3B", "DSEL", "SLC25A12", "FUT10", "EPM2AIP1", "PRKACA", "PGD", "INPP5K", "UGP2", "AGL", "GYG1", "CHST15", "PPP1CA", "PHKG2",
AP2A1, "B3GALNT1", "CHST10", "GYS1", "GPT2", "SDHAF3", "UST", "ENO3", "SIRT7", "B3GALT4", "SLC25A1", "GOT1", "MGAT2", "G6PD", "PGP", "ATF3", "ST3GAL3", "GBE1", "PGAM2", "IRS2", "PCK2", "ENO2", "FBP1", "CHST14", "ACADM", "PLEK", "NDST1", "CSGALNACT1", "PPP1R3C", "AKR1A1", "B4GALT1", "PRKG1")
GOBP_CEREBELLAR_CORTEX_DEVELOPMENT	0.622378	0.728314	0.035542	0.366013	0.938355	25	c("PTPN11", "HSPA5", "RORA", "MTPN", "ARCN1", "MAP2K1", "CLP1", "AARS1", "B4GALT2", "SLC25A46", "TTBK2", "OGDH", "SERPINE2", "ZNF365")
GOBP_REGULATION_OF_CELL_SIZE	0.724276	0.80831	0.0281515	0.324476	0.93899	104	c("ABL1", "HSP90AA1", "FGF13", "NPM1", "RAC1", "DNM2", "RHOA", "IFRD1", "MTPN", "ARHGAP35", "ANO6", "IST1", "GDI1", "RUFY3", "SHTN1", "SLC12A6", "SPART", "GOLGA4", "AQP1", "BMPR2", "ARHGAP5", "L1CAM", "RAB21", "ZFYVE27", "SIN3A", "LARS1", "MAP3K7", "WDTC1", "GSK3B", "MTOR", "PTPRS", "PTEN", "CREB1", "PAFAH1B1", "APOE", "CLCN6", "RNF6", "DIP2B", "TTL", "ADNP", "NTN1", "E2F4", "RPTOR", "KDM1A", "CLNS1A", "OXSR1", "LAMTOR4")
GOBP_REGULATION_OF_RECEPTOR_SIGNALING_PATHWAY_VIA_STAT	0.644356	0.749535	0.0338984	0.348238	0.93929	42	c("CAV1", "PPARG", "GGNBP2", "GHR", "AGT", "LEP", "PWP1", "GADD45A", "IL10RA", "ADIPOR1", "PPP2R1A", "IFNAR2", "LEPROT", "PPP2CA")
GOBP_RNA_METHYLATION	0.681319	0.776117	0.0312053	0.337802	0.93946	58	c("AKT1", "METTL3", "WTAP", "BUD23", "SNRPD2", "SNRPD3", "METTL16", "ZC3H13", "NSUN5", "TGS1", "TRMT6", "SNRPE", "SNRPB", "METTL7A", "CMTR1", "FTSJ3", "THUMPD3", "TRMT9B", "VIRMA", "SNRPD1", "RBM15", "RNMT", "FBL", "MEPCE", "TRMT10C", "RBM15B", "MTO1", "TRMO", "WDR6", "METTL25B", "NSUN2", "TRMT61B", "TRMT10B", "TRMT2A", "METTL2A", "MRM3", "TRMT61A", "ZCCHC4", "TRDMT1", "FTSJ1")
GOBP_MATURATION_OF_5_8S_RRNA	0.62038	0.726769	0.0356933	0.366672	0.940045	25	c("NSA2", "EXOSC10", "NOL9", "EXOSC2", "EXOSC8", "NOP14", "MTREX", "EXOSC7", "FTSJ3", "RRP15", "MPHOSPH6", "WDR12", "EXOSC3", "C1D", "RCL1", "URB1", "NOP9", "FCF1", "PRKDC", "PES1")
GOBP_PURINE_CONTAINING_COMPOUND_CATABOLIC_PROCESS	0.646354	0.751045	0.0337507	0.349263	0.940133	41	c("VNN1", "ACAT1", "SUCLG1", "PNP", "NUDT4", "XDH", "HPRT1", "HINT1", "SUCLG2", "PRTFDC1", "PDE8B", "PDE1A", "SUCLA2", "AMPD3", "NUDT9", "NUDT19", "NUDT3", "ITPA")
GOBP_VITAMIN_METABOLIC_PROCESS	0.681319	0.776117	0.0312053	0.333947	0.940885	69	c("TTPA", "VNN1", "AIFM2", "AKR1B1", "SLC25A32", "PDXK", "SLC23A1", "PSAT1", "SLC2A3", "NFKB1", "PIAS4", "SLC5A6", "SHMT2", "MCCC1", "CYP26B1", "SHMT1", "GGCX", "PANK2", "GSTO1", "VKORC1", "PM20D2", "RFK", "PLTP", "PDXP", "MTHFD2", "MTRR", "LIPA", "LGMN", "HLCS", "PRMT3")
GOBP_PROTEIN_TARGETING_TO_MEMBRANE	0.687313	0.780045	0.0307753	0.331012	0.941139	80	c("MIEF1", "NACA2", "MYO1C", "SRPRA", "SSR1", "HSPA5", "STOM", "SEC61A2", "SRP14", "CHMP4B", "RABGEF1", "CHMP4A", "SRP72", "TRAM1", "GDI1", "ZDHHC18", "SRP68", "RAB8B", "SSR2", "GOLGA7", "PRKCI", "C2CD5", "PARD3", "MICALL1", "PEX26", "PEX3", "TCAF1", "PIKFYVE", "ZDHHC4", "CHP1", "INPP5K", "PEX19", "ZDHHC20", "ZDHHC9", "PRNP", "ZFAND2B", "VPS37A", "LARGE1", "SRPRB", "PDZK1", "ITGB1BP1", "ARL6IP1", "ITGAM", "PEX5", "ZDHHC7", "SRP54", "CHM", "AQP11", "UBL4A", "SRP19", "TRAM2", "SIL1", "SGTA")
GOBP_NUCLEOSIDE_MONOPHOSPHATE_METABOLIC_PROCESS	0.679321	0.775076	0.031349	0.341022	0.941151	54	c("PNP", "GUK1", "AK3", "IMPDH2", "XDH", "HPRT1", "CMPK1", "PRPS2", "DLG1", "PRTFDC1", "PRPS1", "GMPS", "IMPDH1", "ATIC", "AK4", "TJP2", "AMPD3", "SHMT1", "DGUOK", "ADK", "PAICS", "MAGI3", "APRT", "RFK", "PPAT", "AK1", "AK2", "ADSS2", "ADSS1", "MPP1", "GART", "UMPS", "UCK1", "DPYD", "PFAS", "UPB1", "TK2", "ADSL")
GOBP_VASCULAR_TRANSPORT	0.681319	0.776117	0.0312053	0.337921	0.941188	59	c("FABP5", "CD36", "SLC6A6", "SLC29A1", "SLC44A1", "SLC2A3", "SLC4A4", "SLC16A1", "SLC16A7", "SLC1A3", "SLC5A6", "SLC5A3", "LEPR")
GOBP_POSITIVE_REGULATION_OF_EXTRINSIC_APOPTOTIC_SIGNALING_PATHWAY	0.634366	0.738716	0.034641	0.358202	0.941365	31	c("THBS1", "CAV1", "PPP2R1B", "CTNNA1", "AGT", "TLR4", "PAK2", "PPP2R1A", "PDIA3", "NF1", "PTEN", "FADD", "PTPRC", "SKIL", "PPP1CA", "RIPK1", "STK4", "TRAF2", "TNFSF10", "LTBR")
GOBP_ORGANIC_ANION_TRANSPORT	0.821179	0.881596	0.0212906	0.312772	0.941421	261	c("FABP4", "PLIN2", "ANXA1", "PSAP", "FABP5", "THBS1", "CD36", "MGST1", "PER2", "PPARG", "UCP2", "ITGB1", "SLC25A6", "CPT1A", "AKT1", "SLC10A6", "SLC25A16", "MIF", "SLC16A14", "SLC6A6", "SLC25A32", "SLC25A17", "PRKAA1", "AKR1C1", "LEP", "MFSD10", "SERINC3", "SLC39A5", "EPRS1", "SLC25A18", "MPC2", "PTGES", "LRRC8C", "ABCD3", "RGS2", "SH3BP4", "SLC23A1", "CERT1", "GRM7", "SLC27A2", "SLC2A3", "PNPLA8", "SLC4A4", "SLC25A44", "SLC16A1", "SLC16A7", "SLC1A3", "SLC17A3", "CA4", "SLC5A6", "SLC16A3", "GLTP",
SLC36A4, "NF1", "SLC35C2", "SLC25A5", "SLC35D2", "SLC15A4", "BDKRB2", "SLC35A1", "SLC25A11", "SLC25A20", "RAB3GAP1", "ANKH", "SLC25A38", "SLC38A9", "SLC16A9", "CD47", "SLC25A12", "ACSL3", "ARL6IP5", "PLEKHA8", "APOE", "GIPC1", "ABCC1", "VPS54", "PPARD", "SLC39A4", "PSEN1", "SLC4A2", "SFXN3", "CTNS", "SLC7A7", "SLC1A5", "LYPLA1")
GOBP_SMALL_MOLECULE_CATABOLIC_PROCESS	0.82018	0.880964	0.021363	0.313472	0.942072	248	c("ADIPOQ", "PON3", "ENO1", "ALDH2", "PGK1", "LPIN1", "SCP2", "GLUD1", "GLUL", "CRAT", "CPT1A", "AKT1", "PARK7", "CDO1", "ACAA2", "PKM", "PGAM1", "ACAT1", "PNP", "PHYH", "ESD", "ABHD2", "SLC25A17", "SULT1A1", "LEP", "ECH1", "EHHADH", "XDH", "ACAD11", "ABCD3", "DLST", "ACOX1", "GLS", "HEXA", "OAT", "ECHDC1", "HADH", "HADHB", "SLC27A2", "ILVBL", "ACTN3", "ADH5", "DLD", "OXCT1", "KYAT1", "SLC25A44", "SLC16A1", "GLDC", "ETFA", "ACOT4", "ACOX2", "TIGAR", "DDAH2", "BDH2", "SLC16A3", "LONP2", "SHMT2", "MCCC1",
DCXR, "KYAT3", "HK1", "ECHS1", "MTAP", "CYP26B1", "DERA", "MGAT1", "SHMT1", "GPD2", "HSD17B6", "FUT10", "ALDH6A1", "ETFBKMT", "BLMH", "QDPR", "ECI2", "PGD", "APOE", "GATD1", "PCCA", "AMACR", "PM20D2", "PPARD", "HNMT", "ACADS", "NUDT19", "NUDT3", "HIBCH", "PDXP", "AUH", "MTRR", "HACL1", "GK5", "HAGH", "PEX2", "NQO2", "ENTPD7", "GOT2", "ECHDC2", "GCSH", "ACADSB", "LRP5", "RBKS", "ACAD8", "IDS", "CPT1B", "MTHFS", "ENPP4", "AMDHD2", "GPT2", "ENTPD4", "HIBADH", "THNSL2", "PEX5", "PCCB", "ENO3", "GOT1",
GNPDA1, "GK", "ACADL", "CPT2", "ASRGL1", "DBT", "ALDH5A1", "RIDA", "FMO1", "DPYD", "DECR2", "IL4I1", "UPB1", "PGAM2", "IRS2", "PCK2", "ENO2", "CDADC1", "MPST", "ADA", "PEX7", "ACADM", "ENOSF1", "IDUA", "AIG1", "TST", "DPEP2", "GALM", "CYP27A1", "TP53", "ASPA", "GDA", "GLB1", "DDAH1", "AKR1A1")
GOBP_GLYCEROLIPID_BIOSYNTHETIC_PROCESS	0.771229	0.847917	0.0248494	0.318417	0.942149	161	c("FABP5", "FGF2", "SREBF1", "LPIN1", "PI4K2B", "AWAT2", "PIP5K1A", "CDS2", "PGS1", "SLC44A2", "PNPLA3", "PIGW", "PEMT", "PIP4K2A", "ABHD5", "CHPT1", "HYCC2", "PIGT", "PIK3C2A", "ABHD4", "MTMR3", "CAPN2", "PIK3C3", "SLC44A1", "IP6K1", "THRSP", "EFR3A", "MTMR1", "INPPL1", "CNEP1R1", "ITPKB", "GPAA1", "TTC7B", "PIK3CA", "HYCC1", "PIGP", "SIRT1", "LPGAT1", "ATG14", "BPNT2", "BECN1", "FBXW7", "PIGK", "PIGS", "ATM", "SOCS4", "INPP1", "NR1H2", "PCYT2", "PIKFYVE", "CDIPT", "SOCS6", "PTEN", "ACSL3", "MBOAT7",
INPP5K, "GPAT4", "LPCAT3", "TTC7A", "TMEM150A", "PCYT1A", "PIP4K2C", "DGKH", "PIGO", "APOA1", "INPP4B", "ETNK1", "DGKD", "FAR1", "INPP5D", "SYNJ1", "PIGC", "PI4KA", "LPCAT1", "PTDSS2", "DPM1", "PIK3CB", "AJUBA", "SOCS5", "PIGV", "IMPA1", "SACM1L", "LDLR", "BPNT1", "PIK3R4", "ACSL1", "CTDNEP1", "VAC14", "INPP4A", "PITPNM2", "PDGFA", "GK", "PLD1", "PTDSS1", "SH3YL1", "PIGN", "C3", "LCLAT1", "LPCAT4", "AVIL", "DHRS7B", "PCK2", "PIGU", "PIGG", "GNPAT", "ETNK2")
GOBP_GLUTAMINE_FAMILY_AMINO_ACID_METABOLIC_PROCESS	0.661339	0.762673	0.0326513	0.342244	0.942254	52	c("GFPT2", "GLUD1", "UCP2", "GLUL", "PHGDH", "GLS", "OAT", "GMPS", "MECP2", "DDAH2", "ASNSD1", "GFPT1", "RIMKLB", "PPAT", "SLC7A7", "CTPS2", "GOT2", "ADSS1", "MTHFS", "CTPS1", "GOT1", "ASRGL1", "ASNS", "ALDH5A1", "PFAS", "PYCR2", "NIT2")
GOBP_LIPID_BIOSYNTHETIC_PROCESS	0.894106	0.930547	0.015701	0.308286	0.942409	441	c("PDK4", "SCD", "ANXA1", "HMGCS2", "FABP5", "LIAS", "ORMDL3", "FGF2", "PLPP3", "CYB5R3", "TSPO", "FGF1", "HMGCS1", "SREBF1", "LPIN1", "SCP2", "HMGCR", "FADS3", "LPL", "ASAH1", "AKR1B1", "PI4K2B", "AWAT2", "PIP5K1A", "ATP1A1", "HSD17B7", "AKT1", "SERINC1", "CDS2", "OGT", "ACAA2", "BRCA1", "PGS1", "MIF", "ACAT1", "GSTP1", "ACSL4", "DKK3", "SLC44A2", "KAT2B", "ADM", "ABHD2", "OSBPL2", "PNPLA3", "PIGW", "PEMT", "PIP4K2A", "SGMS2", "QKI", "PRKAA1", "ABHD5", "LEP", "CHPT1", "FADS6", "UGCG", "ELOVL5",
HYCC2, "B4GALT5", "PIGT", "ST3GAL6", "PIK3C2A", "SC5D", "ABHD4", "SCCPDH", "MTMR3", "PLPP2", "BMP6", "CCDC3", "CAPN2", "PIK3C3", "OSBPL9", "OSBP", "PTGES", "ABCD3", "ACBD3", "SLC44A1", "IP6K1", "KDSR", "CERS2", "THRSP", "SOD1", "FADS2", "EFR3A", "INSIG2", "MTMR1", "INPPL1", "CNEP1R1", "SLC27A2", "ITPKB", "NFKB1", "PNPLA8", "MSMO1", "FDFT1", "GPAA1", "TTC7B", "PIK3CA", "ST3GAL5", "HSD3B7", "H6PD", "CERS5", "ACOT4", "ST3GAL1", "ACOX2", "HYCC1", "PDE8B", "PAM", "B4GALT4", "SERAC1", "PRPF19", "PIGP",
CERS6, "A4GALT", "SIRT1", "NR3C1", "MBOAT1", "SIRT2", "LPGAT1", "ATG14", "AGPS", "BPNT2", "BECN1", "HSD17B1", "FBXW7", "PIGK", "PIGS", "HSD17B12", "ATM", "SOCS4", "INPP1", "NUS1", "ELOVL7", "WDTC1", "IDI1", "DEGS1", "NR1H2", "MTOR", "SGMS1", "HSD17B6", "PCYT2", "PIKFYVE", "HACD1", "CDIPT", "AACS", "SOCS6", "PTEN", "CHP1", "ACSL3", "PPT1", "CREB1", "MBOAT7", "INPP5K", "APOE", "MED1", "GPAT4", "LPCAT3", "TTC7A", "TMEM150A", "PCYT1A", "ERLIN1", "PIP4K2C", "AMACR", "DGKH", "B4GALT3", "SPTLC2", "PIGO",
ACER1, "APOA1", "NDUFAB1", "SGPL1", "INPP4B", "ETNK1", "DGKD", "FAR1", "INPP5D", "DHDDS", "NSDHL", "PRKAG1", "SYNJ1", "LIPA", "PIGC", "SREBF2", "PI4KA", "ERLIN2", "CREBL2", "LPCAT1", "HSD17B8", "PTDSS2", "CCN1", "DPM1", "VAPA", "PIK3CB", "AJUBA", "PRMT3", "HACD3", "MID1IP1", "LARGE1", "COQ2", "SOCS5", "RPTOR", "PIGV", "IMPA1", "SACM1L", "LDLR", "BPNT1", "SPHK1", "DOLK", "CSNK1G2", "THNSL2", "PIK3R4", "SPTLC1", "ACSL1", "ELOVL6", "CTDNEP1", "MECR", "VAC14", "HTD2", "LTC4S", "INPP4A", "B3GALT4",
ST6GALNAC4, "PITPNM2", "PTGIS", "SLC25A1", "OSBPL3", "SNAI1", "ORMDL1", "PDGFA", "GK", "ACADL", "DOLPP1", "MVD")
GOBP_LIPOPROTEIN_BIOSYNTHETIC_PROCESS	0.678322	0.775076	0.0314209	0.336784	0.943083	62	c("GLUL", "PPM1B", "PIGW", "UGCG", "PIGT", "PIK3C3", "ZDHHC18", "PPM1A", "ATG16L1", "WIPI2", "WDR45B", "ATG13", "NMT1", "GPAA1", "ATG101", "GOLGA7", "PIGP", "RAB3GAP1", "PIGK", "PIGS", "ZDHHC4", "APOE", "ZDHHC20", "PIGO", "APOA1", "ZDHHC9", "RABL3", "PIGC", "DPM1", "NMT2", "PIGV", "ZDHHC5", "ZDHHC7", "ATG12")
GOBP_POSITIVE_REGULATION_OF_IMMUNE_EFFECTOR_PROCESS	0.741259	0.82213	0.0269563	0.322433	0.943105	128	c("RPS19", "ANXA1", "HLA-C", "CD36", "B2M", "RBP4", "MIF", "LAMP1", "RABGEF1", "TLR4", "APPL2", "STAT5B", "RSAD2", "MAPKAPK2", "STX7", "IL1R1", "FBXO38", "STXBP2", "LYN", "KMT5B", "PHB2", "PHB1", "MLH1", "NOD1", "DDX1", "RIF1", "HSPD1", "MSH2", "MALT1", "GAB2", "TP53BP1", "VAMP7", "SIRT1", "HLA-DRA", "ZBTB1", "MAP3K7", "HK1", "SNX4", "MYD88", "STX4", "SHB", "STAT6", "AP1G1", "PMS2", "DNAJB9", "FADD", "PTPRC", "TRAF6", "FER", "C12orf4", "HMCES", "SOCS5", "PTPN6", "TRAF2", "EXOSC3", "STXBP1", "RARA",
ITGAM, "NFKBID", "LACC1", "MAVS", "DHX36")
GOBP_GLUCAN_BIOSYNTHETIC_PROCESS	0.629371	0.734894	0.0350151	0.360515	0.944275	30	c("PER2", "AKT1", "PPP1R3B", "PPP1CB", "SELENOS", "GSK3B", "EPM2AIP1", "INPP5K", "UGP2", "AGL", "GYG1", "PPP1CA", "PHKG2", "GYS1")
GOBP_AMINOGLYCAN_BIOSYNTHETIC_PROCESS	0.653347	0.756303	0.0332359	0.346205	0.944334	47	c("HAS2", "CSGALNACT2", "CLTC", "B4GALT5", "ST3GAL6", "DSE", "HEXA", "NFKB1", "B3GNT2", "EXT2", "ST3GAL1", "B4GALT4", "GLCE", "CHST7", "B3GAT3", "SLC35D2", "XYLT1", "GCNT2", "CHPF2", "DSEL", "ANGPT1", "CHST15", "AP2A1", "CHSY1", "UGDH", "UST", "PXYLP1", "B3GNT4", "ST3GAL3", "ABCC5", "CHST14", "NDST1", "B3GNT8", "CSGALNACT1")
GOBP_AMINO_ACID_CATABOLIC_PROCESS	0.679321	0.775076	0.031349	0.33288	0.944336	77	c("GLUD1", "GLUL", "CDO1", "ACAT1", "DLST", "GLS", "OAT", "DLD", "KYAT1", "SLC25A44", "GLDC", "ETFA", "DDAH2", "SHMT2", "MCCC1", "KYAT3", "ECHS1", "SHMT1", "ALDH6A1", "BLMH", "QDPR", "HNMT", "HIBCH", "AUH", "MTRR", "GOT2", "GCSH", "ACADSB", "ACAD8", "GPT2", "HIBADH", "THNSL2", "GOT1", "ASRGL1", "DBT", "ALDH5A1", "RIDA")
GOBP_AMINOGLYCAN_METABOLIC_PROCESS	0.667333	0.76547	0.0322153	0.334996	0.945604	71	c("FGF2", "ITIH5", "HAS2", "CSGALNACT2", "CLTC", "B4GALT5", "ST3GAL6", "DSE", "HEXA", "NFKB1", "B3GNT2", "EXT2", "ST3GAL1", "B4GALT4", "GLCE", "CHST7", "B3GAT3", "SLC35D2", "BPNT2", "HMMR", "HS2ST1", "XYLT1", "GCNT2", "CHPF2", "DSEL", "ANGPT1", "HPSE", "EDNRB", "CHST15", "AP2A1", "FUCA1", "TNFAIP6", "CHSY1", "GNS", "LYVE1", "IDS", "UGDH")
GOBP_POSITIVE_REGULATION_OF_LYMPHOCYTE_DIFFERENTIATION	0.666334	0.76547	0.0322878	0.337321	0.94613	63	c("ANXA1", "VNN1", "MMP14", "ZBTB16", "RHOA", "PNP", "BCL6", "PHF10", "SMARCC2", "VSIR", "STAT5B", "NKAP", "ITPKB", "SART1", "MALT1", "HLA-DRA", "ZBTB1", "GAS6", "SMARCE1", "ADAM8", "ACTL6A", "SMARCA4")
GOBP_G_PROTEIN_COUPLED_RECEPTOR_SIGNALING_PATHWAY	0.802198	0.868609	0.0226556	0.313282	0.946176	286	c("ANXA1", "PSAP", "GLRB", "CALM2", "RASD1", "CAV1", "APLP2", "NPR3", "CCL21", "CALM3", "YWHAB", "PRKAR1A", "CDC42", "AKAP12", "RAC1", "PDGFRB", "GNAS", "PPARG", "FZD4", "FRS2", "GNB1", "BCAR3", "ARRDC3", "CPE", "AKT1", "ACKR3", "GNAI2", "RDH11", "GTF2H2", "CRKL", "ADM", "AGT", "ADGRE3", "CRTC3", "ARHGEF12", "CRCP", "GNAQ", "GNA13", "ADGRD1", "ZNF219", "RGS2", "RIC8B", "GRM7", "GPR160", "ADGRE5", "TAPT1", "ADCY6", "IQGAP2", "CRY1", "BCAR1", "GNB2", "NMT1", "SORT1", "PHB1", "GNAI1", "SLC39A9", "SIGMAR1",
GPR180, "ADRA2B", "DYNLT1", "BDKRB2", "PARD3", "LANCL1", "ATRNL1", "ADCY9", "ADGRG1", "OXER1", "GNAI3", "PRKACA", "LMBRD2", "INPP5K", "APOE", "HCAR3", "GNB4", "SIX1", "RAMP2", "RIC8A", "GIPC1", "RAP1GDS1", "DGKH", "VPS54", "JAK2", "APOA1", "PDGFRL", "PPP3CA", "S1PR1", "USP20", "ECE1", "DGKD", "OR56A1", "FZD6", "GNA11", "EDNRB", "PIK3CB", "GNA12", "CALM1", "F2R", "NMT2", "APLNR", "PTPN6", "ADGRL1", "ITGB3", "HOMER3", "ARHGEF11", "PDE2A", "SPHK1", "ADGRL3", "GPR183", "GPR143", "ADGRB3", "PREX1")
GOBP_POSITIVE_REGULATION_OF_CYTOKINE_PRODUCTION_INVOLVED_IN_IMMUNE_RESPONSE	0.627373	0.733359	0.0351652	0.35412	0.946268	37	c("CD36", "B2M", "MIF", "TLR4", "RSAD2", "MAPKAPK2", "IL1R1", "NOD1", "DDX1", "MALT1", "SIRT1", "MAP3K7", "HK1", "MYD88")
GOBP_NEUTROPHIL_CHEMOTAXIS	0.634366	0.738716	0.034641	0.344433	0.947092	51	c("LGALS3", "CCL21", "S100A9", "PPIB", "RAC1", "BSG", "THBS4", "RIPOR2", "DNM1L", "DPP4", "PPBP", "S100A8", "ITGA9", "BST1", "PIKFYVE", "C1QBP", "TNFAIP6", "MPP1", "JAM3", "PREX1", "CXCL2", "MOSPD2", "SRP54")
GOBP_CALCIUM_MEDIATED_SIGNALING	0.695305	0.786618	0.0302042	0.327462	0.947873	105	c("CALM2", "CALM3", "PDGFRB", "TMEM100", "LMCD1", "ACKR3", "PTBP1", "CDH13", "BCAP31", "NUDT4", "PRKAA1", "PPP3CC", "NFAT5", "HINT1", "DMPK", "NFATC1", "LRRK2", "CAMK2D", "ATP2A2", "PPP3R1", "ACTN3", "PLCG1", "SGCD", "NFATC4", "GSK3B", "GSTO1", "MTOR", "BST1", "PRKACA", "CHP1", "JPT2", "PPP3CB", "C10orf71", "PPP3CA", "PTPRC", "PRNP", "EDNRB", "REM1", "CALM1", "ADGRL1", "HOMER3", "SPHK1", "ZMPSTE24", "GPR143")
GOBP_B_CELL_PROLIFERATION	0.637363	0.741803	0.0344175	0.350131	0.948924	44	c("FOSL2", "ABL1", "MIF", "BCL6", "TLR4", "RC3H1", "CDKN1A", "PELI1", "PKN1", "LYN", "HSPD1", "MEF2C", "BCL2", "AHR", "ATM", "SHB", "BST1", "MNDA", "PLCL2", "INPP5D", "PTPRC", "CASP3", "IFNK", "GPR183", "CTPS1", "TNFRSF21", "PRKCD", "IRS2", "LEF1", "PRLR", "ADA")
GOBP_CELLULAR_COMPONENT_MAINTENANCE	0.607393	0.714678	0.036685	0.358299	0.94931	34	c("NEDD9", "DCTN1", "VPS35", "DLG1", "SORT1", "CTBP2", "MYADM", "LNPK", "ERC1", "APOE", "CSF1R", "PRNP", "KIFC3", "F2R", "CHCHD10", "ITGB3", "TPRN", "ADGRB3")
GOBP_BIOGENIC_AMINE_METABOLIC_PROCESS	0.632368	0.73759	0.0347904	0.34535	0.949615	51	c("OAZ1", "ALDH2", "PDE1B", "PARK7", "MTPN", "VPS35", "SULT1A1", "COMT", "HPRT1")
GOBP_SMOOTHENED_SIGNALING_PATHWAY	0.655345	0.757797	0.0330894	0.334387	0.949896	79	c("RACK1", "GPC3", "RORA", "TMED2", "SEPTIN2", "HIPK1", "CTNNA1", "FKBP8", "PRRX1", "DISP1", "IFT52", "IFT81", "TTC26", "TCTN1", "KCTD6", "IFT27", "FBXL17", "SSNA1", "HIPK2", "RO60", "GAS1", "PRKACA", "CLUAP1", "STIL", "IFT25", "GAS8", "MOSMO", "KIAA0586", "TTBK2", "NSDHL", "EVC", "CIBAR1", "MKS1", "DYNC2H1", "EVC2", "CHSY1", "ARL3", "WDR11", "SERPINE2", "CDK20")
GOBP_AMYLOID_PRECURSOR_PROTEIN_METABOLIC_PROCESS	0.623377	0.729086	0.0354665	0.355247	0.950016	38	c("ITM2B", "TMED10", "ADAM17", "AGO2", "FKBP1A", "AATF", "IFNGR1", "DLG1", "LYN", "RTN3", "APH1B", "BIN1", "APOE", "SOAT1", "FLOT2", "PSEN1", "PRNP", "SP1", "NECAB1", "CASP3", "PSEN2", "NCSTN", "PIN1")
GOBP_POSITIVE_REGULATION_OF_MONOATOMIC_ION_TRANSPORT	0.686314	0.779737	0.0308468	0.330668	0.950587	94	c("FHL1", "CALM2", "CAV1", "LGALS3", "ABL1", "CALM3", "TSPO", "FGF13", "PDGFRB", "AKT1", "ANO6", "KIF5B", "LEP", "PPP3CC", "TRPC1", "THY1", "PPP3R1", "DLG1", "NIPSNAP2", "PLCG1", "CNTN1", "STAC", "TCAF1", "GSTO1", "STIM1", "CHP1", "PPP3CB", "RELN", "PPP3CA", "CNKSR3", "CALM1", "F2R", "ATP1B3", "ATP2B1", "APLNR", "PDZK1")
GOBP_LEUKOCYTE_PROLIFERATION	0.739261	0.820763	0.0270967	0.321323	0.950739	160	c("RPS3", "ANXA1", "RPS6", "GPNMB", "FOSL2", "LGALS3", "NPR3", "SDC4", "HMGB1", "CD151", "ABL1", "ITCH", "PRKAR1A", "CTNNB1", "CEBPB", "IL34", "MIF", "GSTP1", "TCIRG1", "NDFIP1", "PNP", "BCL6", "MARCHF7", "IMPDH2", "MAPK1", "LEP", "TLR4", "ST6GAL1", "VSIR", "HPRT1", "RC3H1", "NCK1", "CDKN1A", "STAT5B", "CD274", "DLG1", "PTK2", "PELI1", "RC3H2", "GREM1", "PKN1", "LYN", "HSPD1", "MALT1", "NF1", "MEF2C", "BCL2", "MYD88", "AHR", "ATM", "MAPK3", "SHB", "STAT6", "BST1", "BCL2L1", "PPP3CB", "MNDA", "JAK2",
PLCL2, "CORO1A", "PPP3CA", "FADD", "SLC4A2", "CSF1R", "INPP5D", "PTPRC", "PRNP", "LIPA", "DNAJA3", "SOS1", "SLC7A1", "TRAF6", "PTPN6", "CASP3", "MAD1L1", "IFNK", "GPR183", "NCSTN", "LMBR1L", "CTPS1", "EMP2", "EFNB1", "KITLG", "IGFBP2", "PRDX2", "TNFRSF21", "TWSG1", "CCND3", "HES1", "PRKCD", "CADM1", "ELF4", "IL4I1", "IRS2", "LEF1", "ACE", "PRLR", "ADA", "PDCD1LG2", "GBA1", "AZI2", "TYK2", "NCK2", "PYCARD", "JUNB", "HHEX", "TP53", "SH3RF1", "SCRIB", "IL7", "SLC11A1", "LRRC32", "CD74")
GOBP_NCRNA_METABOLIC_PROCESS	0.836164	0.893658	0.0201955	0.31266	0.951137	371	c("RPS27", "RPS19", "RPL26", "RPS8", "RPS6", "RPL10A", "RPS17", "RPL35A", "RPS25", "RPS14", "RPS7", "RPL35", "KLF4", "RPL7", "RPS15", "JUN", "RPL7A", "FGF2", "RPL14", "TARS3", "CAVIN1", "SREBF1", "RPL11", "RPS16", "PPARG", "KARS1", "AKT1", "NSA2", "WBP11", "KAT2B", "AGO4", "THUMPD1", "AGO2", "EIF4A3", "AGO3", "SNU13", "EXOSC10", "TYW5", "NOL9", "PRORP", "METTL3", "MYC", "ELL", "NAT10", "SSB", "EPRS1", "SBDS", "RC3H1", "BMPR1A", "PWP1", "IARS2", "SNAPC1", "WDR43", "WDR82", "EXOSC2", "MRTFB", "BUD23",
RARS1, "DGCR8", "PIN4", "RIOK2", "SMAD1", "XPO5", "EXOSC8", "NFKB1", "RC3H2", "SMAD2", "NOP14", "PA2G4", "UTP6", "ELP1", "SART1", "MTFMT", "MPHOSPH10", "NOL11", "SRFBP1", "RNF113A", "UTP11", "ICE1", "MECP2", "SMAD3", "DDX1", "TUT7", "HEATR1", "QARS1", "GARS1", "ELL2", "PUM1", "INTS8", "FOS", "FARSB", "NR3C1", "SMAD4", "METTL16", "POLR1B", "CLP1", "ATOH8", "LARS1", "NSUN5", "GTF3C3", "RPUSD1", "SNIP1", "ETS1", "GTPBP4", "DEDD", "WARS1", "NFATC4", "SRRT", "SMARCA4", "IMP4", "MTREX", "FRG1", "TRMT6",
INTS6L, "DCAF13", "HARS2", "TARS1", "MRTFA", "NIFK", "NR1H2", "TDRD7", "XRN2", "TSR1", "NOP58", "ADAT2", "MTOR", "SND1", "POLR3D", "EXOSC7", "INTS1", "AARS1", "BMS1", "FTSJ3", "WDR36", "UTP18", "USPL1", "EBNA1BP2", "LRRC47", "RRP15", "PPARD", "THUMPD3", "TRMT9B", "PNPT1", "YTHDF2", "VARS1", "SEPSECS", "NPM3", "GTF3C4", "PUS3", "POP4", "FBL", "DDX18", "KHSRP", "SREBF2", "PELO", "HARS1", "MEPCE", "GRSF1", "MPHOSPH6", "GTF3C1", "RRP8", "WDR12", "RIPK1", "RPUSD2", "RNASEL", "DDX49", "TRMT10C", "RTCB",
MARS1, "MTO1", "ELAC1", "TENT4B", "TRMO", "CDK5RAP1", "CDKAL1", "GON7", "ELP3", "WDR6", "METTL25B", "WDR55", "NSUN2", "POU2F1", "TSN", "TRMT61B", "EXOSC3", "QTRT2", "TSNAX", "NOLC1", "ZMPSTE24", "NOL8", "ICE2", "RARA", "IPPK", "POLR3E", "UTP15", "QRSL1", "GATB", "C1D", "NCBP2", "TRMT10B", "SMARCB1", "TSR3", "RRP1", "DIS3", "TAF1B", "RCL1", "SIRT7", "DIS3L", "INTS14", "TARS2", "TRIR", "GNL3", "TUT1", "DIS3L2", "ELP5", "URB1", "DDX52", "C2orf49", "ESR1", "FOXO3", "TSR2", "CDK7", "INTS10", "SLX9",
NOP9, "MYBL1", "TRMT2A", "ZC3H10", "FAM98A", "METTL2A", "ISG20", "FCF1", "DDX47", "MRM3", "PRKDC", "POLR1G", "NGDN")
GOBP_NEUROTRANSMITTER_SECRETION	0.655345	0.757797	0.0330894	0.339319	0.951517	64	c("NAPA", "NR4A1", "SYT9", "PFN2", "MYOF", "CADPS", "LRRK2", "ATP2A2", "RAP1A", "STXBP2", "RAB5A", "RAP1B", "PREPL", "CTBP2", "DVL1", "NF1", "MEF2C", "TPRG1L", "RAB3GAP1", "STX2", "FBXL20", "PPT1", "SNAP47", "SNAP29", "STX3", "PSEN1", "STXBP5", "SYNJ1", "RIMS3", "SNAP23", "VPS18", "STXBP1", "STXBP3", "SNAPIN", "DYSF", "FBXO45", "PDZD11", "UNC13B", "DNAJC5", "KCNMB4")
GOBP_FILOPODIUM_ASSEMBLY	0.599401	0.707603	0.037303	0.356996	0.951801	36	c("RHOQ", "CCL21", "CDC42", "DOCK11", "TGFBR1", "WASL", "RIPOR2", "RAB5A", "CAPZB", "DAAM2", "FXR1", "PPP1R16B", "ITGB4", "FXR2", "STAU2", "DNM3", "FNBP1L", "ARF6", "RALA", "PRKCD")
GOBP_DNA_TEMPLATED_DNA_REPLICATION_MAINTENANCE_OF_FIDELITY	0.603397	0.710755	0.0369933	0.36364	0.952461	30	c("DONSON", "BRCA1", "NUCKS1", "RAD51", "MCM8", "CDK9", "BOD1L1", "PRIMPOL", "RAD50", "ALYREF", "FBH1", "ATRX", "ATR", "MRE11", "CARM1", "ZNF365", "PCNA", "MUS81", "ETAA1", "BARD1", "DDX11")
GOBP_MITOCHONDRIAL_TRANSMEMBRANE_TRANSPORT	0.613387	0.720545	0.0362255	0.355494	0.952971	39	c("UCP2", "CPT1A", "SLC25A36", "SLC25A32", "TOMM20", "SLC25A18", "MICU1", "VDAC1", "AFG3L2", "MAIP1", "SLC25A20", "MCUB", "DNAJC15", "SLC25A28", "SLC25A38", "SLC25A12", "MICU2", "TOMM40", "PNPT1", "SFXN3", "TIMM50", "TIMM17A", "CPT1B", "PSEN2", "TIMM44", "CPT2", "SFXN2", "GRPEL2", "SLC25A40", "MRPL18", "SLC25A39", "TOMM70", "SFXN1", "TST", "MICU3", "MCU")
GOBP_DNA_TEMPLATED_TRANSCRIPTION_ELONGATION	0.651349	0.75603	0.0333827	0.336455	0.953313	76	c("CTNNB1", "ADRM1", "ZMYND11", "THOC5", "SETD2", "ELOA", "ELL", "SUPT16H", "TCEA3", "MED7", "WDR43", "MED25", "SKIC8", "WDR82", "MED4", "EAF1", "CDK9", "DDX39B", "MED20", "RNF168", "TCEA1", "MED28", "RNF8", "SCAF8", "ELL2", "MED16", "INTS8", "ALYREF", "MED11", "MED22", "PWWP2A", "MED30", "HTATSF1", "MED23", "INTS1", "AXIN1", "MED1", "CCAR2", "MED21", "USP15", "TEFM", "GTF2F1", "TSFM", "GTF2F2", "HEXIM1", "PBRM1", "MED10", "MED31", "NELFA", "NCBP2", "POLR2M", "INTS14", "MED24", "INTS10", "MED26",
MED17, "TCEA2", "CDC73", "MED18")
GOBP_SECOND_MESSENGER_MEDIATED_SIGNALING	0.718282	0.802874	0.0285744	0.323773	0.953357	147	c("CALM2", "RASD1", "THBS1", "CD36", "CALM3", "PDGFRB", "TMEM100", "LMCD1", "ACKR3", "PTBP1", "CAP1", "CDH13", "ADM", "BCAP31", "NUDT4", "AGT", "PRKAA1", "PPP3CC", "NFAT5", "HINT1", "DMPK", "NFATC1", "LRRK2", "ATF1", "CAMK2D", "ATP2A2", "AQP1", "PPP3R1", "UBE2B", "ACTN3", "PLCG1", "PPP2R1A", "GNAI1", "DDAH2", "PPP2CA", "SGCD", "NFATC4", "AHR", "GSK3B", "GSTO1", "MTOR", "BST1", "PRKACA", "CHP1", "CREB1", "APOE", "JPT2", "PPP3CB", "C10orf71", "PPP3CA", "RILPL1", "PTPRC", "PRNP", "EDNRB", "ADNP", "REM1",
CALM1, "APLNR", "ADGRL1", "HOMER3", "PDE2A", "SPHK1", "ZMPSTE24")
GOBP_INTERNAL_PROTEIN_AMINO_ACID_ACETYLATION	0.599401	0.707603	0.037303	0.362208	0.95367	32	c("MORF4L1", "KANSL3", "BRCA1", "KANSL2", "PHF20", "KAT2B", "BAZ1B", "EP400", "FLCN", "MORF4L2", "TAF9", "MAP3K7", "ACTL6A", "NAA10", "NFYA", "DMAP1", "NFYC", "MYBBP1A", "MSL1", "KAT14", "MSL2", "YEATS4", "RUVBL2")
GOBP_PROTEIN_LOCALIZATION_TO_SYNAPSE	0.599401	0.707603	0.037303	0.362211	0.953677	32	c("OGT", "VPS35", "CLSTN1", "KIF5B", "MAP1A", "RAP1A", "DLG1", "STAU1", "DVL1", "RELN", "STX3", "HSPB1", "BAIAP2", "GRIPAP1", "STAU2", "DAG1")
GOBP_VIRAL_GENE_EXPRESSION	0.646354	0.751045	0.0337507	0.340129	0.954637	65	c("CSDE1", "JUN", "CANX", "EIF3B", "ST6GALNAC2", "PTBP1", "EIF3A", "NUCKS1", "DENR", "TRIM13", "ST6GAL1", "SSB", "SNW1", "GTF2B", "EIF3F", "TARDBP", "CSNK1A1", "EIF3L", "CDK9", "USF2", "MGAT4B", "ST3GAL1", "PAIP1", "RSF1", "EIF3D", "ZFP36", "SMARCA4", "MGAT1", "GSK3B", "TRIM27", "INPP5K", "EDEM2", "MOGS", "GALNT1", "SP1", "TAF11")
GOBP_POSITIVE_REGULATION_OF_BONE_MINERALIZATION	0.584416	0.696816	0.0384787	0.366348	0.954794	29	c("ANO6", "BMP6", "BMPR1A", "GPM6B", "ACTN3", "BMPR2", "SMAD3", "MEF2C", "RXRA", "PKDCC", "CCN1", "ATP2B1")
GOBP_AMINO_ACID_BIOSYNTHETIC_PROCESS	0.617383	0.724049	0.0359209	0.347289	0.954946	51	c("GLUD1", "GLUL", "PHGDH", "ALDH1A1", "PARK7", "SERINC3", "PSAT1", "ADI1", "GLS", "OAT", "ILVBL", "SLC1A3", "SHMT2", "ASNSD1", "MTAP", "PCBD1", "SHMT1")
GOBP_ANTIGEN_PROCESSING_AND_PRESENTATION_OF_PEPTIDE_ANTIGEN	0.595405	0.705604	0.0376143	0.359262	0.955234	35	c("HLA-C", "B2M", "CTSD", "DNM2", "ERAP1", "CALR", "LNPEP", "CTSV", "SAR1B", "PDIA3", "HLA-DRA", "TAPBPL", "PIKFYVE", "HLA-DRB5", "MFSD6", "LGMN", "IKBKB", "TRAF6", "CLEC4A")
GOBP_NOTCH_SIGNALING_PATHWAY	0.659341	0.761187	0.0327971	0.330002	0.955518	107	c("MMP14", "TMEM100", "ANXA4", "CEBPA", "YAP1", "AKT1", "EPN2", "RFNG", "APP", "BCL6", "ADAM17", "METTL3", "CDKN1B", "SEL1L", "TM2D3", "NKAP", "GALNT11", "RBPJ", "DTX4", "NIBAN2", "APH1B", "MECP2", "PRKCI", "SLC35C2", "TIMP4", "CNTN1", "PDCD10", "FBXW7", "ANGPT4", "MAML1", "DLL4", "MIB1", "POGLUT1", "SIX1", "EPN1", "JAG1", "YTHDF2", "PSEN1", "RBM15", "SPEN", "HIF1AN", "SREBF2", "WDR12", "CCNC", "CCN3", "RITA1", "ITGB1BP1", "BMP2K", "DTX2", "PSEN2", "ZNF423")
GOBP_DNA_RECOMBINATION	0.722278	0.8065	0.0282924	0.32283	0.955711	165	c("HDGFL2", "CDC45", "HMGB1", "MORF4L1", "ABL1", "SFPQ", "FUS", "SWAP70", "BRCA1", "REV3L", "PPP4R2", "HMGB2", "NDFIP1", "SETD2", "RAD21", "BCL6", "MSH6", "KPNA1", "NUCKS1", "XRCC2", "RAD51", "MCM8", "MEAF6", "H1-4", "MCRS1", "TERF2", "ACTR2", "PPP4C", "EP400", "UBE2B", "EPC2", "RNF168", "KMT5B", "NONO", "UBE2N", "SETX", "H2AX", "PIAS4", "MORF4L2", "MLH1", "RNF8", "RIF1", "NSMCE1", "HSPD1", "MSH2", "TP53BP1", "RAD50", "FEN1", "SLC15A4", "CHD4", "ALYREF", "RNF138", "ACTL6A", "SMCHD1", "FBH1", "DCAF1",
KLHL15, "ATM", "TOPBP1", "SWI5", "STAT6", "MCM7", "LIG1", "PARP3", "ARID2", "PMS2", "TCF3", "INO80D", "INIP", "KLHDC3", "PTPRC", "ACTR8", "POGZ", "H1-0", "RAD52", "THAP9", "MRE11", "DMAP1", "ENDOG", "PSMD14", "HMCES", "KDM1A", "TSN", "RAD51C", "EXOSC3", "MMS19", "ZNF365", "SENP3", "ACTR5", "INO80", "XRCC4", "TEP1", "RNF169", "UBQLN4", "HUS1", "H1-5", "MUS81", "XRCC1", "MCM3", "YEATS4", "PRKDC", "RUVBL2", "SUPV3L1", "RAD21L1", "LEF1", "ZSWIM7", "BARD1", "MCM6", "RAD51D", "KPNA2", "MCM5", "RUVBL1",
PAGR1, "HSF2BP")
GOBP_PROTEOGLYCAN_BIOSYNTHETIC_PROCESS	0.6004	0.708392	0.0372254	0.357498	0.956037	38	c("CTNNB1", "CSGALNACT2", "DSE", "FAM20B", "BMPR2", "EXT2", "GLCE", "CHST7", "B3GAT3", "SLC35D2", "HS2ST1", "XYLT1", "CHPF2", "DSEL", "CHST15", "CHSY1", "CHST10", "UGDH", "UST", "PXYLP1")
GOBP_ALPHA_AMINO_ACID_CATABOLIC_PROCESS	0.634366	0.738716	0.034641	0.34099	0.956203	64	c("GLUD1", "GLUL", "CDO1", "ACAT1", "DLST", "GLS", "OAT", "KYAT1", "GLDC", "DDAH2", "SHMT2", "MCCC1", "KYAT3", "SHMT1", "ALDH6A1", "BLMH", "QDPR", "HIBCH", "AUH", "MTRR", "GOT2", "GCSH", "ACADSB", "ACAD8", "GPT2", "HIBADH", "THNSL2", "GOT1", "ASRGL1", "RIDA")
GOBP_REGULATION_OF_POSTSYNAPTIC_MEMBRANE_NEUROTRANSMITTER_RECEPTOR_LEVELS	0.618382	0.724824	0.0358449	0.349707	0.956246	48	c("HSP90AA1", "AP2M1", "OGT", "EPS8", "VPS35", "CLSTN1", "CTNND1", "RAP1A", "PPP3R1", "DLG1", "AP2S1", "RAP2A", "ATAD1", "PRKCI", "DLG3", "PPFIA1", "ERBIN", "SNX27", "EPS15", "NUMB", "FLOT2", "STX3", "GRIPAP1", "AP2A1", "DAG1", "DNM3", "ITGB3", "ZDHHC5")
GOBP_NEGATIVE_REGULATION_OF_AXONOGENESIS	0.59041	0.702011	0.0380056	0.358778	0.956551	36	c("FGF13", "IFRD1", "GDI1", "RUFY3", "SPART", "THY1", "PTPRS", "PTEN", "PSEN1", "RNF6", "DIP2B", "NTN1")
GOBP_NEGATIVE_REGULATION_OF_CELL_CYCLE_G2_M_PHASE_TRANSITION	0.59041	0.702011	0.0380056	0.358818	0.956658	36	c("FHL1", "CCNG1", "DONSON", "BRCA1", "TAOK1", "RAD21", "SYF2", "CDKN1A", "BRCC3", "VPS4A", "ABRAXAS1", "TAOK3", "BABAM2", "RAD50", "ATM", "CDK5RAP3", "TOPBP1")
GOBP_PHOSPHATIDYLINOSITOL_METABOLIC_PROCESS	0.653347	0.756303	0.0332359	0.333068	0.957488	94	c("FGF2", "PDGFRB", "PI4K2B", "PIP5K1A", "PIGW", "PIP4K2A", "HYCC2", "PIGT", "PIK3C2A", "MTMR3", "PIK3C3", "IP6K1", "EFR3A", "MTMR1", "INPPL1", "ITPKB", "GPAA1", "TTC7B", "PIK3CA", "PLCG1", "HYCC1", "PIGP", "LPGAT1", "ATG14", "BPNT2", "BECN1", "PIGK", "PIGS", "PIP4P1", "ATM", "SOCS4", "INPP1", "PIKFYVE", "CDIPT", "SOCS6", "PTEN", "MBOAT7", "INPP5K", "TTC7A", "TMEM150A", "PIP4K2C", "PIGO", "IPMK", "INPP4B", "INPP5D", "SYNJ1", "PIGC", "PI4KA", "DPM1", "PIK3CB", "SOCS5", "PIGV", "IMPA1", "SACM1L", "BPNT1",
PIK3R4, "VAC14", "INPP4A", "PITPNM2", "PDGFA", "SH3YL1", "PIGN", "LCLAT1", "PLCD1", "PIGU", "PIGG", "PLCB1", "PLEK", "INPP5A", "PIGA", "PIK3R2")
GOBP_MEMORY	0.613387	0.720545	0.0362255	0.345826	0.957543	56	c("FGF13", "ITGA8", "PJA2", "KAT2B", "MAP1A", "YTHDF1", "MECP2", "ATAD1", "BTBD9", "FEN1", "SERPINF1", "ITGA5", "NFATC4", "CRTC1", "ATXN1L", "CREB1", "APOE", "PPP3CB", "CUX2", "RELN", "B4GALT2", "PSEN1", "CTNS", "PRNP", "LGMN", "ADNP", "LARGE1", "CHST10", "LDLR", "EHMT2", "ITPR3", "RCAN1", "RGS14", "ITGA3", "LRRC66", "PLCB1")
GOBP_POSITIVE_REGULATION_OF_MITOTIC_CELL_CYCLE	0.631369	0.736826	0.0348652	0.339608	0.957569	70	c("ANXA1", "RGCC", "ABL1", "PTPN11", "MDM2", "HSPA2", "USP22", "DUSP3", "AKT1", "EIF4E", "APP", "ADAMTS1", "CUL4A", "ADAM17", "STAT5B", "TMOD3", "PLRG1", "CUL3", "PHB2", "MECP2", "DDR2", "SIN3A", "EIF4G1", "DYNLT3", "SHB", "VPS4B", "PAFAH1B1", "CDK4", "STIL", "TTL", "LGMN", "MEPCE", "CDK10", "RPTOR", "SMOC2", "RAD51C", "CCND1", "SPHK1", "KLHL18", "EIF4EBP1", "TFDP1", "ANAPC5", "ASNS", "LSM10", "HES1", "MAD2L1BP", "RB1", "HSF1", "RAB11A", "PRKCA", "CDC20", "PLCB1", "UBE2E2")
GOBP_GLUTATHIONE_METABOLIC_PROCESS	0.586414	0.698422	0.0383206	0.360289	0.957966	35	c("PARK7", "GSTP1", "GLO1", "GPX1", "SOD1", "GSTK1", "GSS", "NFE2L2", "GSTO1", "ARL6IP5", "ETHE1", "CTNS", "HAGH", "GSTA4", "GSR", "GSTM3", "GSTA3", "G6PD", "GLRX2")
GOBP_POSITIVE_REGULATION_OF_MITOCHONDRIAL_MEMBRANE_PERMEABILITY	0.578422	0.693136	0.0389556	0.367658	0.958208	29	c("BNIP3", "BNIP3L", "VDAC2", "SLC25A6", "ACAA2", "RHOT1", "ATP5IF1", "NMT1", "MAPK8", "SLC25A5", "BBC3", "GSK3B", "SLC35F6", "MUL1", "TMEM14A", "CHCHD10", "SLC25A4", "BLOC1S2", "HIP1R", "RHOT2", "ATF2")
GOBP_VIRAL_TRANSCRIPTION	0.58042	0.694367	0.0387962	0.370615	0.959153	27	c("JUN", "NUCKS1", "TRIM13", "SNW1", "GTF2B", "TARDBP", "CDK9", "USF2", "RSF1", "ZFP36", "SMARCA4", "TRIM27", "INPP5K", "SP1", "TAF11", "MDFIC", "HEXIM1", "MON1B", "SMARCB1")
GOBP_RRNA_METABOLIC_PROCESS	0.705295	0.792487	0.0294936	0.323997	0.95926	166	c("RPS27", "RPS19", "RPL26", "RPS8", "RPS6", "RPL10A", "RPS17", "RPL35A", "RPS25", "RPS14", "RPS7", "RPL35", "RPL7", "RPS15", "RPL7A", "RPL14", "CAVIN1", "RPL11", "RPS16", "NSA2", "WBP11", "KAT2B", "EIF4A3", "SNU13", "EXOSC10", "NOL9", "NAT10", "SBDS", "PWP1", "WDR43", "EXOSC2", "BUD23", "PIN4", "RIOK2", "EXOSC8", "NOP14", "PA2G4", "UTP6", "SART1", "MPHOSPH10", "NOL11", "SRFBP1", "UTP11", "HEATR1", "METTL16", "POLR1B", "NSUN5", "GTF3C3", "RPUSD1", "GTPBP4", "DEDD", "SMARCA4", "IMP4", "MTREX", "FRG1",
DCAF13, "NIFK", "XRN2", "TSR1", "NOP58", "MTOR", "EXOSC7", "BMS1", "FTSJ3", "WDR36", "UTP18", "EBNA1BP2", "RRP15", "YTHDF2", "NPM3", "GTF3C4", "POP4", "FBL", "DDX18", "PELO", "MPHOSPH6", "GTF3C1", "RRP8", "WDR12", "RPUSD2", "RNASEL", "DDX49", "MARS1", "TENT4B", "METTL25B", "WDR55", "TRMT61B", "EXOSC3", "NOLC1", "NOL8", "IPPK", "UTP15", "C1D", "SMARCB1", "TSR3", "RRP1", "DIS3", "TAF1B", "RCL1", "SIRT7", "DIS3L", "TRIR", "URB1", "DDX52", "TSR2", "SLX9", "NOP9", "ISG20", "FCF1", "DDX47", "MRM3", "PRKDC",
POLR1G, "NGDN")
GOBP_INTRACELLULAR_ESTROGEN_RECEPTOR_SIGNALING_PATHWAY	0.583417	0.696399	0.0385579	0.366548	0.960078	30	c("NCOA4", "KANK2", "YAP1", "CNOT2", "BRCA1", "WBP2", "SKP2", "ZNF366", "PHB2", "TRIP4", "TAF7", "CNOT9", "UFL1", "MED1", "DDRGK1", "VPS11", "CARM1", "VPS18", "TADA3")
GOBP_MICROTUBULE_BASED_MOVEMENT	0.7003	0.789355	0.0298485	0.324629	0.96052	160	c("UBB", "CDC42", "KTN1", "UCHL1", "HSPA8", "DCTN1", "KIF1C", "LAMP1", "RABGEF1", "C2CD6", "APP", "ACTR3", "COPG1", "DYNC1I2", "KIF5B", "RHOT1", "ASH1L", "RAB6A", "KIF3A", "ACTR10", "PCM1", "KPNB1", "FYCO1", "TERF2", "SOD1", "KIF13B", "UXT", "ARL8B", "ACTR2", "MAP1A", "IFT52", "STAU1", "UBE2B", "TRAK1", "FBXW11", "STARD9", "IFT81", "CFAP20", "MECP2", "AP3B2", "AP3M2", "STK11", "OPA1", "TTC26", "RAB21", "VDAC3", "DYNLT1", "ARMCX3", "MREG", "IFT27", "DYNLT3", "VPS13A", "MKKS", "TRAK2", "SSNA1", "KXD1",
PAFAH1B1, "IFT46", "FLOT2", "DRC1", "CLUAP1", "KLC2", "PLTP", "LZTFL1", "HSPB1", "IFT25", "GAS8", "DYNC2LI1", "SYBU", "KIFC3", "CDR2L", "DYNC2H1", "BLOC1S5", "KIF6", "STAU2", "ARL3", "SEPTIN4", "BLOC1S4")
GOBP_REGULATION_OF_DNA_TEMPLATED_TRANSCRIPTION_ELONGATION	0.616384	0.723273	0.0359969	0.344341	0.960957	60	c("CTNNB1", "ZMYND11", "THOC5", "ELL", "SUPT16H", "MED7", "WDR43", "MED25", "WDR82", "MED4", "EAF1", "CDK9", "DDX39B", "MED20", "RNF168", "MED28", "RNF8", "SCAF8", "ELL2", "MED16", "INTS8", "ALYREF", "MED11", "MED22", "PWWP2A", "MED30", "HTATSF1", "MED23", "INTS1", "AXIN1", "MED1", "CCAR2", "MED21", "GTF2F1", "TSFM", "HEXIM1", "MED10", "MED31", "NELFA", "NCBP2", "INTS14", "MED24", "INTS10", "MED26", "MED17", "TCEA2", "CDC73", "MED18")
GOBP_PROTEIN_SUMOYLATION	0.581419	0.694787	0.0387167	0.359948	0.961842	37	c("MDM2", "ARNT", "CTNNB1", "PARK7", "KIAA1586", "RANBP2", "UHRF2", "PIAS1", "TRIM38", "SENP5", "SUMO1", "PIAS4", "GNL3L", "NSMCE1", "TOPORS", "PIAS2", "HMG20B", "TRIM27", "UBA2", "MUL1", "SAE1", "HDAC4", "TOLLIP", "ZBED1", "GNL3", "HDAC7", "RWDD3", "CBX4", "TRPM4")
GOBP_FATTY_ACID_DERIVATIVE_METABOLIC_PROCESS	0.607393	0.714678	0.036685	0.352663	0.961949	47	c("HMGCS2", "AWAT2", "ACAT1", "ACSL4", "ELOVL5", "SLC27A2", "OXCT1", "ALDH3A2", "PAM", "HSD17B12", "ELOVL7", "HACD1", "AACS", "ACSL3", "PPT1", "ABHD16A", "NUDT19", "FAR1", "LYPLA2", "ACSL1", "ELOVL6", "HTD2", "SLC25A1")
GOBP_MITOCHONDRIAL_FUSION	0.568432	0.685377	0.0397596	0.3719	0.962478	27	c("MIEF1", "BNIP3", "MFN1", "VAT1", "MCL1", "MTCH2", "HUWE1", "AFG3L2", "OPA1")
GOBP_ORGANIC_HYDROXY_COMPOUND_CATABOLIC_PROCESS	0.569431	0.685426	0.0396787	0.370417	0.962662	28	c("ALDH2", "SULT1A1", "COMT", "GPD2", "HSD17B6", "APOE", "NUDT3", "PDXP", "GK5")
GOBP_REGULATION_OF_GRANULOCYTE_CHEMOTAXIS	0.576424	0.692289	0.0391155	0.361152	0.962881	36	c("THBS1", "CCL21", "RAC1", "IL34", "MAPK1", "THBS4", "PTK2", "RIPOR2", "DNM1L", "DPP4", "MAPK3", "BST1", "CSF1R", "C1QBP", "TNFAIP6", "MPP1", "JAM3", "MOSPD2")
GOBP_GLIAL_CELL_ACTIVATION	0.575425	0.691477	0.0391956	0.367793	0.963338	30	c("CNTF", "ZEB2", "APP", "IFNGR2", "LRRK2", "IFNGR1", "GRN", "ATM", "JAK2", "PSEN1", "PTPRC", "LDLR", "SPHK1", "ITGAM")
GOBP_EXTRINSIC_APOPTOTIC_SIGNALING_PATHWAY	0.663337	0.764155	0.0325058	0.329363	0.963375	128	c("THBS1", "CAV1", "LGALS3", "PPP2R1B", "LMNA", "GABARAP", "TNFRSF10A", "YAP1", "ZMYND11", "AKT1", "TMBIM1", "PARK7", "BRCA1", "HIPK1", "HMGB2", "BIRC6", "MCL1", "GSTP1", "CTNNA1", "AGT", "TLR4", "PAK2", "GPX1", "TGFBR1", "RAF1", "CASP8AP2", "NDUFA13", "ICAM1", "CASP2", "ITGA6", "SORT1", "EYA3", "PPP2R1A", "SMAD3", "PDIA3", "NF1", "BCL2", "MKNK2", "DEDD", "ITGAV", "STX4", "GSK3B", "PTEN", "STRADB", "BCL2L2", "BCL2L1", "JAK2", "FEM1B", "FADD", "PTPRC", "SKIL", "TRAF1", "PPP1CA", "RIPK1", "PSME3",
STK4, "MAP2K5", "SIVA1", "TRAF2", "DAB2IP", "TNFSF10", "BLOC1S2", "LTBR", "ZC3HC1", "KITLG", "IL6R", "PRDX2", "BCL2A1", "SGPP1", "TNFSF12", "DDX47", "ATF3", "ITPRIP")
GOBP_REGULATION_OF_EPITHELIAL_TO_MESENCHYMAL_TRANSITION	0.608392	0.715461	0.0366082	0.345335	0.963732	60	c("RGCC", "CTNNB1", "WWTR1", "AGT", "VASN", "TGFBR1", "GLIPR2", "ADIPOR1", "PTK2", "GREM1", "SMAD2", "PHLDB1", "SPRY2", "SMAD3", "LOXL2", "PPP2CA", "SMAD4", "ADAM8", "HDAC2", "GCNT2", "LDLRAD4", "MTOR", "PTEN", "JAG1", "SPRED2", "POFUT2", "DAG1", "DAB2IP", "EMP2", "USF3", "SNAI1", "SPRY1", "TGFB1I1", "SDHAF2", "LEF1", "OLFM1")
GOBP_PHOSPHOLIPID_METABOLIC_PROCESS	0.687313	0.780045	0.0307753	0.321598	0.963892	224	c("HMGCS2", "FABP5", "ORMDL3", "FGF2", "PLPP3", "HMGCS1", "LPIN1", "PDGFRB", "PLAAT4", "PLA2G7", "LPL", "PI4K2B", "PIP5K1A", "SERINC1", "CDS2", "PGS1", "SLC44A2", "PNPLA3", "PIGW", "PEMT", "PIP4K2A", "SGMS2", "GPCPD1", "ABHD5", "CHPT1", "HYCC2", "PIGT", "PIK3C2A", "ABHD4", "MTMR3", "PLPP2", "CAPN2", "PIK3C3", "OSBP", "PLBD2", "SLC44A1", "IP6K1", "OSBPL8", "EFR3A", "MTMR1", "INPPL1", "PNPLA7", "ITPKB", "PNPLA8", "OSBPL5", "FDFT1", "GPAA1", "TTC7B", "PHB2", "PIK3CA", "PLCG1", "MECP2", "HYCC1", "SERAC1",
PIGP, "SMPDL3A", "MBOAT1", "LPGAT1", "ATG14", "BPNT2", "BECN1", "PIGK", "PIGS", "PIP4P1", "ATM", "SOCS4", "INPP1", "NUS1", "IDI1", "NR1H2", "SGMS1", "PCYT2", "PIKFYVE", "CDIPT", "SOCS6", "PTEN", "CHP1", "ACSL3", "MBOAT7", "INPP5K", "PAFAH1B1", "ABHD16A", "GPAT4", "LPCAT3", "TTC7A", "TMEM150A", "PCYT1A", "PIP4K2C", "DGKH", "SPTLC2", "PIGO", "APOA1", "PRDX6", "PLBD1", "IPMK", "INPP4B", "ETNK1", "DGKD", "FAR1", "INPP5D", "DHDDS", "PNPLA6", "SYNJ1", "PIGC", "PI4KA", "LPCAT1", "PTDSS2", "DPM1", "VAPA",
GDE1, "PIK3CB", "AJUBA", "SOCS5", "PIGV", "IMPA1", "SACM1L", "LDLR", "NAAA", "BPNT1", "PLA2G12A", "DOLK", "PIK3R4", "SPTLC1", "VAC14", "INPP4A", "PITPNM2", "ENPP6", "ORMDL1", "PDGFA", "DOLPP1", "MVD", "PLD1", "GGPS1", "PTDSS1", "SGPP1", "SH3YL1", "PRKCD", "PIGN", "PGP", "LCLAT1", "SAMD8", "LPCAT4", "PLCD1", "DHRS7B", "FDPS", "PIGU", "PIGG", "GNPAT", "SERINC5", "ETNK2", "PLCB1")
GOBP_NEGATIVE_REGULATION_OF_DNA_BINDING_TRANSCRIPTION_FACTOR_ACTIVITY	0.603397	0.710755	0.0369933	0.339801	0.964085	78	c("KLF4", "SFRP4", "ITCH", "TAX1BP1", "ANXA4", "ID3", "PPP2CB", "OTULIN", "G3BP2", "IRAK3", "LRRK2", "USP7", "ID2", "CTNNBIP1", "CHUK", "PHB2", "SUMO1", "IRAK2", "IRAK1", "SIRT1", "TAF3", "DAP", "RNF2", "UFL1", "HDAC2", "ERBIN", "CDK5RAP3", "CEBPG", "CHP1", "COMMD7", "BHLHE40", "KEAP1", "NFKBIL1", "PRNP", "HIF1AN", "FZD6", "HDAC4", "MAP2K5", "KDM1A", "CD200", "DAB2IP", "PTGIS", "LRRC14", "ESR1", "RWDD3", "HES1", "RB1", "WFS1", "MEN1", "PEX14", "SP100", "NFKBIB", "PYCARD", "PRMT2", "SIGIRR", "SFRP5"
)
GOBP_GLYCEROPHOSPHOLIPID_BIOSYNTHETIC_PROCESS	0.667333	0.76547	0.0322153	0.328233	0.964168	137	c("FABP5", "FGF2", "LPIN1", "PI4K2B", "PIP5K1A", "CDS2", "PGS1", "SLC44A2", "PNPLA3", "PIGW", "PEMT", "PIP4K2A", "ABHD5", "CHPT1", "HYCC2", "PIGT", "PIK3C2A", "ABHD4", "MTMR3", "CAPN2", "PIK3C3", "SLC44A1", "IP6K1", "EFR3A", "MTMR1", "INPPL1", "ITPKB", "GPAA1", "TTC7B", "PIK3CA", "HYCC1", "PIGP", "ATG14", "BPNT2", "BECN1", "PIGK", "PIGS", "ATM", "SOCS4", "INPP1", "PCYT2", "PIKFYVE", "CDIPT", "SOCS6", "PTEN", "ACSL3", "MBOAT7", "INPP5K", "GPAT4", "LPCAT3", "TTC7A", "TMEM150A", "PCYT1A", "PIP4K2C",
DGKH, "PIGO", "APOA1", "INPP4B", "ETNK1", "DGKD", "FAR1", "INPP5D", "SYNJ1", "PIGC", "PI4KA", "LPCAT1", "PTDSS2", "DPM1", "PIK3CB", "AJUBA", "SOCS5", "PIGV", "IMPA1", "SACM1L", "BPNT1")
GOBP_RESPONSE_TO_DSRNA	0.563437	0.681653	0.0401661	0.371088	0.964406	28	c("CAV1", "NPM1", "MAPK1", "IRAK3", "COLEC12", "NFKB1", "PELI1", "IFIT1", "DDX1", "RFTN1", "RALB", "MAPK3", "MUL1", "PDE12", "IFNK", "MAVS", "DHX36", "STING1")
GOBP_HINDBRAIN_DEVELOPMENT	0.597403	0.707581	0.0374584	0.341161	0.964651	73	c("FGF2", "ABL1", "PTPN11", "FZD4", "CTNNB1", "HSPA5", "ITGB1", "RORA", "MTPN", "ARCN1", "CRKL", "CRK", "HNRNPD", "PSMG1", "MAP2K1", "SMAD1", "PLXNA2", "MAFB", "NCOA1", "MECP2", "AHI1", "ATIC", "CLP1", "CNTN1", "BCL2", "HOXB3")
GOBP_T_CELL_DIFFERENTIATION_INVOLVED_IN_IMMUNE_RESPONSE	0.567433	0.685328	0.0398407	0.357656	0.964691	42	c("ANXA1", "HMGB1", "JAK1", "RORA", "BCL6", "RC3H1", "IRF4", "RC3H2", "FGL2", "LOXL3", "ZFPM1", "MALT1", "FOXP1", "HLA-DRA", "SHB", "MTOR", "STAT6")
GOBP_AMYLOID_PRECURSOR_PROTEIN_CATABOLIC_PROCESS	0.557443	0.676309	0.0406579	0.374219	0.964964	26	c("TMED10", "ADAM17", "FKBP1A", "IFNGR1", "LYN", "RTN3", "APH1B", "BIN1", "APOE", "FLOT2", "PSEN1", "PRNP", "SP1", "CASP3", "PSEN2", "NCSTN", "PIN1")
GOBP_COLLAGEN_FIBRIL_ORGANIZATION	0.568432	0.685377	0.0397596	0.361122	0.964978	37	c("ANXA2", "LUM", "DPT", "P4HA1", "TGFBR1", "ADAMTS3", "GREM1", "LOXL3", "LOXL2", "NF1", "DDR2", "AEBP1", "CRTAP", "COLGALT1", "MMP11", "VPS33B", "SERPINH1", "EMILIN1")
GOBP_HUMORAL_IMMUNE_RESPONSE	0.593407	0.704794	0.0377705	0.341805	0.965433	72	c("RPS19", "RPL30", "GAPDH", "RGCC", "S100A9", "SVEP1", "RNASE6", "RNASE4", "CR1L", "SERPING1", "ST6GAL1", "RBPJ", "PHB2", "PHB1", "LYZ", "PPBP", "MEF2C", "BCL2", "TRAF3IP2", "CD59", "BST1", "YTHDF2", "C1QBP", "PTPRC", "PI3", "PTPN6", "IFNK", "GPR183", "CXCL2", "TNFRSF21", "FAM3A", "C4BPB", "CD83", "C3")
GOBP_MITOCHONDRIAL_MEMBRANE_ORGANIZATION	0.595405	0.705604	0.0376143	0.341505	0.965622	73	c("BNIP3", "HSP90AA1", "BNIP3L", "VDAC2", "SLC25A6", "ACAA2", "PINK1", "RHOT1", "HSPA9", "HSPA4", "GHITM", "TOMM20", "ATP5IF1", "MTCH2", "MTX2", "NDUFA13", "LETM1", "NMT1", "AFG3L2", "MTCH1", "OPA1", "MAPK8", "SLC25A5", "BCL2", "BBC3", "MAIP1", "MFN2", "GSK3B", "TOMM40", "BCL2L2", "BCL2L1", "SLC35F6", "MUL1", "SLC25A46", "TOMM22", "CIBAR1", "TMEM14A", "COX18", "TIMM50", "CHCHD10", "SLC25A4", "PEX5", "BLOC1S2", "TRMT10B")
GOBP_SKIN_EPIDERMIS_DEVELOPMENT	0.595405	0.705604	0.0376143	0.344911	0.96584	62	c("APCDD1", "KLF4", "CTNNB1", "UGCG", "PLEC", "SAV1", "RBPJ", "PIAS4", "NUMA1", "NF1", "SMAD4", "BCL2", "CYP26B1", "HDAC2", "FGF7", "NOM1", "CD109", "HPSE", "FZD6", "NSDHL", "SOS1", "HDAC3", "NSUN2", "ZMPSTE24", "SNAI1", "PDGFA", "CDH3", "HOXC13", "LSR", "HDAC1", "SLC39A7", "GBA1", "ACVR1B")
GOBP_T_CELL_DIFFERENTIATION	0.667333	0.76547	0.0322153	0.327795	0.966407	150	c("ANXA1", "RPS6", "VNN1", "FOSL2", "B2M", "HMGB1", "ABL1", "ZBTB16", "CTNNB1", "JAK1", "RORA", "RHOA", "TCIRG1", "ZFP36L1", "PNP", "BCL6", "ADAM17", "LEP", "PHF10", "METTL3", "SMARCC2", "VSIR", "RC3H1", "STAT5B", "RSAD2", "SOD1", "IRF4", "NKAP", "ITPKB", "RC3H2", "FGL2", "ZFP36L2", "MAFB", "SART1", "CLPTM1", "LOXL3", "ZFPM1", "MALT1", "STK11", "FOXP1", "HLA-DRA", "ZBTB1", "LEPR", "BCL2", "SMARCE1", "ADAM8", "ACTL6A", "CYP26B1", "SMARCA4", "TRAF3IP2", "DLL4", "SHB", "JMJD6", "MTOR", "STAT6")
GOBP_T_CELL_MEDIATED_IMMUNITY	0.588412	0.700412	0.0381629	0.351057	0.966517	52	c("HLA-C", "B2M", "HMGB1", "CR1L", "HPRT1", "RSAD2", "STX7", "ICAM1", "IL1R1", "FBXO38", "HSPD1", "MALT1", "HLA-DRA", "ZBTB1", "RFTN1", "MAP3K7", "DUSP22", "AHR", "PPP3CB", "JAG1", "FADD", "PTPRC", "TRAF6", "TRAF2", "RAB27A", "EMP2", "ARID5A", "GNL1", "CADM1", "IL4I1", "TRPM4", "EBAG9", "NECTIN2", "CYRIB")
GOBP_LEUKOCYTE_MEDIATED_IMMUNITY	0.661339	0.762673	0.0326513	0.32493	0.966588	182	c("HLA-C", "B2M", "HMGB1", "SVEP1", "CBL", "SWAP70", "TCIRG1", "NDFIP1", "LAMP1", "RABGEF1", "CR1L", "CRK", "KIF5B", "BCL6", "ADAM17", "MSH6", "LEP", "TLR4", "SERPING1", "HPRT1", "STAT5B", "RSAD2", "PRDX1", "ARL8B", "STX7", "ICAM1", "IL1R1", "FBXO38", "STXBP2", "LYN", "RNF168", "KMT5B", "MLH1", "RNF8", "DDX1", "RIF1", "HSPD1", "MSH2", "MALT1", "GAB2", "ANXA3", "TP53BP1", "VAMP7", "HLA-DRA", "ZBTB1", "RFTN1", "SLC15A4", "MAP3K7", "SNX4", "MYD88", "LYST", "DUSP22", "AHR", "STX4", "TRAF3IP2", "CEBPG",
STAT6, "PARP3", "AP1G1", "PMS2", "PPP3CB", "CORO1A", "JAG1", "FADD", "IRAK4", "INPP5D", "C1QBP", "PTPRC", "TRAF6", "FER", "SNAP23", "C12orf4", "HMCES", "PTPN6", "TRAF2", "RAB27A", "GFER", "EXOSC3", "STXBP1", "ITGAM", "STXBP3", "MAVS", "EMP2", "DHX36")
GOBP_REGULATION_OF_DEFENSE_RESPONSE_TO_VIRUS	0.582418	0.695593	0.0386372	0.352984	0.966812	49	c("HSP90AA1", "ITCH", "HSPA8", "PPM1B", "UBQLN1", "SEC14L1", "NPLOC4", "CSNK1A1", "TSPAN6", "RNF216", "FGL2", "TRIM38", "UFD1", "SIN3A", "SIRT2", "ILRUN", "FBXL2", "ERBIN", "TRAF3IP2", "GPATCH3", "PTPRS", "MUL1", "C1QBP", "STAT1", "TRIM44", "ZMPSTE24", "ATG12", "MAVS", "MMP12", "STING1", "NLRX1", "TOMM70", "RNF125", "GRAMD4")
GOBP_REGULATION_OF_NUCLEAR_DIVISION	0.599401	0.707603	0.037303	0.344079	0.966865	66	c("RGCC", "CDC42", "PDGFRB", "ZNF207", "CALR", "CDK5RAP2", "DUSP1", "RAD21", "ZW10", "BUB3", "DAPK3", "APC", "UBE2B", "CUL9", "PSMG2", "CUL3", "SIRT2", "ATM", "MSX1", "IK", "PDXP", "KLHL22", "LRP5", "NME6", "RAD1", "SPHK1", "MAD1L1", "FBXW5", "ANAPC15", "ANAPC5", "PIN1", "SH2B1", "NUP62", "TOM1L2", "MAD2L1BP", "RB1", "HASPIN", "EDN1", "CDC20", "PLCB1")
GOBP_POSITIVE_REGULATION_OF_T_CELL_PROLIFERATION	0.577423	0.693101	0.0390355	0.360323	0.96716	40	c("RPS3", "ANXA1", "HMGB1", "PNP", "LEP", "NCK1", "STAT5B", "CD274", "JAK2", "CORO1A", "PPP3CA", "FADD", "PTPRC", "DNAJA3", "SLC7A1", "TRAF6", "EFNB1", "KITLG", "IGFBP2", "HES1", "PDCD1LG2", "TYK2", "NCK2", "PYCARD")
GOBP_PEPTIDYL_LYSINE_METHYLATION	0.548452	0.667288	0.0414044	0.37239	0.967789	28	c("KANSL3", "OGT", "KANSL2", "PHF20", "SETD2", "ASH1L", "SETD7", "SMYD1", "MCRS1", "KANSL1", "MECP2", "SETD3", "SMYD2", "ETFBKMT", "SETDB2", "RBBP5", "SETD4", "EEF2KMT", "EHMT2", "NELFA")
GOBP_T_CELL_ACTIVATION	0.679321	0.775076	0.031349	0.321453	0.968428	266	c("RPS3", "LGALS1", "ANXA1", "RPS6", "VNN1", "GPNMB", "FOSL2", "CAV1", "LGALS3", "GSN", "SDC4", "CCL21", "B2M", "HMGB1", "CD151", "MYH9", "ABL1", "ITCH", "PRKAR1A", "PTPN11", "ZBTB16", "CTNNB1", "CEBPB", "JAK1", "RORA", "DUSP3", "RHOA", "AKT1", "MAP3K8", "TCIRG1", "NDFIP1", "ZFP36L1", "PNP", "CUL4A", "BCL6", "ADAM17", "FKBP1A", "MARCHF7", "LEP", "PHF10", "METTL3", "SMARCC2", "VSIR", "RBX1", "RC3H1", "NCK1", "STAT5B", "RSAD2", "SOD1", "KIF13B", "CD274", "THY1", "IRF4", "NKAP", "DLG1", "ICAM1", "ITPKB",
PELI1, "RC3H2", "FGL2", "ZFP36L2", "LYN", "MAFB", "RIPOR2", "SART1", "CLPTM1", "PIK3CA", "LOXL3", "SMAD3", "SIRPA", "HSPD1", "ZFPM1", "MALT1", "STK11", "FOXP1", "DPP4", "HLA-DRA", "ZBTB1", "LEPR", "BCL2", "SMARCE1", "ADAM8", "ACTL6A", "CYP26B1", "SMARCA4", "DUSP22", "TRAF3IP2", "DLL4", "SHB", "JMJD6", "CD47", "MTOR", "STAT6", "SOCS6", "ARID2", "HLA-DRB5", "PPP3CB", "FLOT2", "JAK2", "CORO1A", "PSEN1", "PPP3CA", "FADD", "SLC4A2", "PTPRC", "DCAF12", "PRNP", "RABL3", "LIPA", "DNAJA3", "ENTPD7", "SOS1",
SLC7A1, "TRAF6", "SOCS5", "CLEC4A", "PBRM1", "PTPN6", "RAB27A", "PKNOX1", "CASP3", "MAD1L1", "IFNK", "RARA", "GPR183", "NFKBID", "PREX1", "SMARCB1", "STOML2", "NCSTN", "LMBR1L", "ZEB1", "CTPS1", "EFNB1", "KITLG", "IGFBP2", "MFAP3", "IL6R", "PRDX2", "TNFRSF21", "TCF7", "TWSG1", "CCND3", "FOXO3", "HES1", "RELB", "TESPA1", "CD83", "CADM1", "LCP1", "PRKDC", "ELF4", "MEN1", "PTGER4", "IL4I1")
GOBP_ADENYLATE_CYCLASE_ACTIVATING_G_PROTEIN_COUPLED_RECEPTOR_SIGNALING_PATHWAY	0.57043	0.686243	0.0395979	0.348271	0.968575	58	c("PRKAR1A", "GNAS", "GNB1", "ARRDC3", "GNAI2", "ADM", "ADGRE3", "CRTC3", "GNAQ", "GNA13", "ADGRD1", "ADGRE5", "ADCY6")
GOBP_REGULATION_OF_EMBRYONIC_DEVELOPMENT	0.579421	0.693946	0.0388759	0.351837	0.968665	52	c("RACK1", "TRIP12", "CTNNB1", "NODAL", "SEPTIN7", "KAT2B", "B4GALT5", "CFL1", "MCRS1", "ZZZ3", "PHLDB1", "NIBAN2", "TGIF2", "SOX17", "NFE2L2", "ACTL6A", "TBX18", "POGLUT1", "PAFAH1B1", "INO80D", "NR2C2", "JAG1", "ACTR8", "MBIP", "DAG1", "TADA3", "ACTR5", "INO80", "DHX36", "TENM4", "HES1", "KAT14", "HNF4A", "RUVBL2", "UTP25", "PLCB1", "RUVBL1")
GOBP_POSITIVE_REGULATION_OF_LEUKOCYTE_MEDIATED_IMMUNITY	0.594406	0.705589	0.0376923	0.344414	0.968747	67	c("HLA-C", "B2M", "LAMP1", "STAT5B", "RSAD2", "STX7", "IL1R1", "FBXO38", "KMT5B", "MLH1", "DDX1", "RIF1", "HSPD1", "MSH2", "MALT1", "TP53BP1", "HLA-DRA", "ZBTB1", "MAP3K7", "STX4", "STAT6", "AP1G1", "PMS2", "FADD", "PTPRC", "TRAF6", "HMCES", "TRAF2", "EXOSC3", "ITGAM", "MAVS", "DHX36", "ARID5A", "CADM1", "C3", "NECTIN2", "CYRIB", "FCGR1A", "ITGB2")
GOBP_LIPID_CATABOLIC_PROCESS	0.653347	0.756303	0.0332359	0.324569	0.968758	195	c("ADIPOQ", "CIDEC", "CIDEA", "LPIN1", "SCP2", "PLAAT4", "PLA2G7", "LPL", "ASAH1", "CRAT", "CPT1A", "AKT1", "RAB7A", "ACAA2", "YWHAH", "ACAT1", "LIPN", "PHYH", "ABHD2", "PNPLA3", "SLC25A17", "GPCPD1", "PRKAA1", "CRTC3", "ABHD5", "LEP", "ECH1", "ABHD4", "EHHADH", "PLBD2", "ACAD11", "ABCD3", "ACOX1", "HEXA", "ECHDC1", "HADH", "PAFAH1B2", "HADHB", "GM2A", "PNPLA7", "SLC27A2", "ILVBL", "THRA", "DDHD2", "PNPLA8", "HSD11B1", "OXCT1", "PLCG1", "ETFA", "ACOX2", "BDH2", "LONP2", "SMPDL3A", "SIRT2", "ECHS1",
CYP26B1, "HSD17B6", "ETFBKMT", "NCEH1", "NEU1", "ECI2", "PPT1", "BSCL2", "PAFAH1B1", "APOE", "PCCA", "ABHD16A", "AMACR", "VPS54", "PPARD", "ACER1", "PRDX6", "SGPL1", "PLBD1", "ACADS", "NUDT19", "BCO2", "AUH", "PNPLA6", "HACL1", "LYPLA2", "LIPA", "PEX2", "GDE1", "ECHDC2", "FUCA1", "IAH1", "CPT1B", "HSD17B14", "LDLR", "NAAA", "SPHK1", "PLA2G12A", "PEX5", "PCCB")
GOBP_PROTEIN_METHYLATION	0.569431	0.685426	0.0396787	0.358618	0.969074	43	c("KANSL3", "PCMT1", "OGT", "BAZ2A", "KANSL2", "PHF20", "SETD2", "ETF1", "ASH1L", "RAB6A", "SETD7", "SMYD1", "MCRS1", "KANSL1", "SNRPD3", "MECP2", "METTL22", "SETD3", "SNRPB", "SMYD2", "ETFBKMT", "SETDB2", "RBBP5", "SETD4", "EEF2KMT", "CARM1", "N6AMT1", "EHMT2", "NELFA")
GOBP_CELLULAR_RESPONSE_TO_CALCIUM_ION	0.547453	0.66645	0.041488	0.365828	0.969259	34	c("IQGAP1", "CLIC4", "MEF2A", "JUND", "PRKAA1", "SYT9", "CAMK2D", "CPNE3", "ITPKB", "ADD1", "FOS", "MEF2C", "CPNE2", "ACER1", "RASA4", "INHBB", "LGMN")
GOBP_MACROMOLECULE_METHYLATION	0.622378	0.728314	0.035542	0.332651	0.969461	118	c("KANSL3", "PCMT1", "AKT1", "OGT", "BAZ2A", "KANSL2", "PHF20", "SETD2", "ETF1", "METTL3", "ASH1L", "RAB6A", "SETD7", "RLF", "ARID4A", "SMYD1", "WTAP", "MCRS1", "KANSL1", "BUD23", "SNRPD2", "ARID4B", "SNRPD3", "MBD1", "MECP2", "METTL22", "SETD3", "FOS", "METTL16", "ZC3H13", "NSUN5", "TGS1", "ATRX", "TRMT6", "SNRPE", "SNRPB", "SMYD2", "METTL7A", "CMTR1", "ETFBKMT", "SETDB2", "FTSJ3", "THUMPD3", "TRMT9B", "VIRMA", "SNRPD1", "RBM15", "RNMT", "ATF7IP", "RBBP5", "SETD4", "FBL", "MTRR", "MEPCE", "EEF2KMT",
TRMT10C, "RBM15B", "MTO1", "CARM1", "TRMO", "N6AMT1", "WDR6", "METTL25B", "NSUN2", "TRMT61B", "MBD3", "ZMPSTE24", "EHMT2", "NELFA", "TRMT10B", "GATAD2A", "MBD2", "SMYD3", "TRMT2A", "FAM98A", "METTL2A", "SETBP1", "MRM3", "MIS18A", "TRMT61A", "ANTKMT", "ZCCHC4", "TRDMT1", "FTSJ1", "WDR5B", "PRMT2", "TRMT12")
GOBP_MEIOTIC_CELL_CYCLE_PROCESS	0.584416	0.696816	0.0384787	0.342034	0.97042	78	c("UBB", "MYH9", "HSPA2", "CALR", "ACTR3", "AGO4", "RAD21", "NCAPD2", "MSH6", "RAD51", "GOLGA2", "ACTR2", "CENPC", "MARF1", "C9orf78", "UBE2B", "PPP2R1A", "MLH1", "DDB1", "SPIRE1", "WASHC5", "RAD50", "SIRT2", "CYP26B1", "ATM", "ATRX", "DCAF13", "TUBG1", "PTEN", "TERF1", "KLHDC3", "MSX1", "YTHDF2")
GOBP_TRANSCRIPTION_BY_RNA_POLYMERASE_III	0.561439	0.679619	0.0403295	0.363282	0.971504	38	c("CRCP", "ELL", "IVNS1ABP", "MAF1", "BAZ1B", "SNAPC1", "PRDX5", "BDP1", "POLR3K", "ICE1", "GTF3C3", "POLR3F", "POLR3C", "MTOR", "POLR3D", "RO60", "CHD8", "POLR3A", "GTF3C4", "POLR3GL", "GTF3C1", "POLR2E", "RPTOR", "ICE2", "POLR1C", "POLR3E", "DHX36", "MYBBP1A")
GOBP_FOREBRAIN_CELL_MIGRATION	0.545455	0.664395	0.0416557	0.375421	0.971591	27	c("FGF13", "CTNNB1", "RHOA", "WDR47", "CCDC141", "LRRK2", "DIXDC1", "ADGRG1", "FUT10", "MBOAT7", "PAFAH1B1", "RELN", "PSEN1", "OGDH", "DAB2IP", "PEX5")
GOBP_CARDIAC_CELL_DEVELOPMENT	0.569431	0.685426	0.0396787	0.348912	0.971799	59	c("LMNA", "PDGFRB", "PDLIM5", "TGFBR3", "MEF2A", "SGCB", "PLEC", "BMPR1A", "RGS2", "PDCD4", "FOXP1", "SMAD4", "SGCD", "MAML1", "MAP2K4", "MTOR", "TBX18", "JAG1", "PRICKLE1")
GOBP_PHOSPHOLIPID_BIOSYNTHETIC_PROCESS	0.628372	0.734127	0.0350901	0.327919	0.972123	170	c("HMGCS2", "FABP5", "ORMDL3", "FGF2", "HMGCS1", "LPIN1", "PI4K2B", "PIP5K1A", "SERINC1", "CDS2", "PGS1", "SLC44A2", "PNPLA3", "PIGW", "PEMT", "PIP4K2A", "SGMS2", "ABHD5", "CHPT1", "HYCC2", "PIGT", "PIK3C2A", "ABHD4", "MTMR3", "CAPN2", "PIK3C3", "OSBP", "SLC44A1", "IP6K1", "EFR3A", "MTMR1", "INPPL1", "ITPKB", "GPAA1", "TTC7B", "PIK3CA", "HYCC1", "SERAC1", "PIGP", "MBOAT1", "LPGAT1", "ATG14", "BPNT2", "BECN1", "PIGK", "PIGS", "ATM", "SOCS4", "INPP1", "NUS1", "IDI1", "SGMS1", "PCYT2", "PIKFYVE", "CDIPT",
SOCS6, "PTEN", "CHP1", "ACSL3", "MBOAT7", "INPP5K", "GPAT4", "LPCAT3", "TTC7A", "TMEM150A", "PCYT1A", "PIP4K2C", "DGKH", "SPTLC2", "PIGO", "APOA1", "INPP4B", "ETNK1", "DGKD", "FAR1", "INPP5D", "DHDDS", "SYNJ1", "PIGC", "PI4KA", "LPCAT1", "PTDSS2", "DPM1", "VAPA", "PIK3CB", "AJUBA", "SOCS5", "PIGV", "IMPA1", "SACM1L", "BPNT1", "DOLK", "PIK3R4", "SPTLC1", "VAC14", "INPP4A", "PITPNM2", "ORMDL1", "PDGFA", "DOLPP1", "MVD", "PLD1", "GGPS1", "PTDSS1", "SH3YL1", "PIGN", "LCLAT1", "SAMD8", "LPCAT4", "DHRS7B",
FDPS, "PIGU", "PIGG", "GNPAT", "SERINC5", "ETNK2")
GOBP_LEUKOCYTE_MEDIATED_CYTOTOXICITY	0.56044	0.678793	0.0404114	0.352988	0.973141	53	c("HLA-C", "B2M", "LAMP1", "CRK", "KIF5B", "LEP", "HPRT1", "STAT5B", "PRDX1", "ARL8B", "STX7", "ICAM1", "STXBP2", "VAMP7", "HLA-DRA", "MYD88", "LYST", "CEBPG", "AP1G1", "PPP3CB", "CORO1A", "FADD", "PTPRC", "PTPN6", "RAB27A", "GFER", "ITGAM")
GOBP_REGULATION_OF_NEUROTRANSMITTER_TRANSPORT	0.557443	0.676309	0.0406579	0.359275	0.973706	44	c("PER2", "ITGB1", "PFN2", "MYOF", "GPM6B", "LRRK2", "ATP2A2", "RAP1A", "RAB5A", "RAP1B", "PREPL", "DVL1", "NF1", "MEF2C", "RAB3GAP1", "FBXL20", "STXBP5", "RIMS3", "VPS18", "ITGB3", "STXBP1", "SNAPIN", "DYSF")
GOBP_POSITIVE_REGULATION_OF_MEMBRANE_PERMEABILITY	0.545455	0.664395	0.0416557	0.371866	0.974006	30	c("BNIP3", "BNIP3L", "VDAC2", "SLC25A6", "ACAA2", "RHOT1", "ATP5IF1", "NMT1", "MAPK8", "SLC25A5", "BBC3", "GSK3B", "SLC35F6", "MUL1", "TMEM14A", "CHCHD10", "SLC25A4", "JAM3", "BLOC1S2")
GOBP_TELOMERE_MAINTENANCE	0.58042	0.694367	0.0387962	0.34058	0.974017	86	c("HSP90AA1", "HSP90AB1", "CTNNB1", "HNRNPA1", "CCT4", "HNRNPC", "CCT2", "MAPK1", "EXOSC10", "HNRNPD", "CCT8", "MYC", "TCP1", "NAT10", "RAD51", "MCRS1", "TERF2", "YLPM1", "USP7", "CTC1", "NEK7", "UPF1", "RFC1", "GNL3L", "RIF1", "NSMCE1", "HMBOX1", "RAD50", "FEN1", "POT1", "ACTL6A", "ATM", "ATRX", "MAPK3", "ATR", "PARP3", "INO80D", "CCT7", "TERF1", "ACTR8", "MRE11", "CCT6A", "TENT4B", "STN1", "RAD51C", "ZNF365", "ACTR5", "INO80", "TEP1", "HDAC8", "DHX36", "TFIP11", "MAP2K7", "PCNA", "GNL3", "HUS1"
)
GOBP_NEGATIVE_REGULATION_OF_OSTEOBLAST_DIFFERENTIATION	0.532468	0.653026	0.0427591	0.373869	0.974394	29	c("TOB1", "PPARG", "ID3", "SKI", "GREM1", "SMAD3", "TWIST2", "IPO7", "TNFAIP6", "LRP5", "TMEM53", "TMEM64", "RIOX1", "HDAC7", "TWSG1", "MEN1", "TRPM4")
GOBP_REGULATION_OF_MITOCHONDRIAL_MEMBRANE_PERMEABILITY	0.552448	0.671769	0.0410713	0.364467	0.974673	38	c("BNIP3", "BNIP3L", "VDAC2", "SLC25A6", "ACAA2", "RHOT1", "ATP5IF1", "NMT1", "MAPK8", "SLC25A5", "BCL2", "BBC3", "GSK3B", "BCL2L2", "BCL2L1", "SLC35F6", "MUL1", "TMEM14A", "CHCHD10", "SLC25A4", "BLOC1S2", "HIP1R", "RHOT2", "CNP", "THEM4", "ATF2")
GOBP_CARBOHYDRATE_DERIVATIVE_BIOSYNTHETIC_PROCESS	0.669331	0.766532	0.0320704	0.319741	0.974766	393	c("PDK4", "GALNT15", "UAP1", "CCL21", "TMEM59", "GFPT2", "ENO1", "ITM2B", "ATP5PO", "ATP5F1A", "CTNNB1", "NANP", "ALDOA", "PDHX", "OGT", "SLC25A16", "ST6GALNAC2", "ACAT1", "ACSL4", "PNP", "PIGW", "GUK1", "TNIP1", "HAS2", "PINK1", "AK3", "NDUFB8", "AGO2", "PRKAA1", "IMPDH2", "CSGALNACT2", "NDUFS5", "NDUFB7", "TYW5", "CLTC", "UGCG", "ELOVL5", "B4GALT5", "PIGT", "ST3GAL6", "STT3A", "SCCPDH", "RPN1", "DSE", "ST6GAL1", "ATP5PD", "PDHA1", "HPRT1", "NDUFB10", "GOLGA2", "NDUFS4", "KRTCAP2", "MPC2", "AATF",
NDUFA6, "SDHA", "HEXA", "NDUFB4", "ATP5MG", "SDHD", "NDUFA13", "POGLUT3", "DPY19L3", "PDK1", "CMPK1", "PRPS2", "SLC27A2", "ADCY6", "GNPNAT1", "GNE", "GALNT11", "PRTFDC1", "FCSK", "FAM20B", "FLCN", "NFKB1", "PRPS1", "TRAK1", "DLD", "NANS", "GMPS", "MGAT4B", "STT3B", "BMPR2", "NDUFS2", "B3GNT2", "ALG11", "IMPDH1", "GPAA1", "EXT2", "NDUFA9", "UBE2J1", "ST3GAL5", "ST3GAL1", "NDUFB2", "B4GALT4", "NDUFC2", "ARFGEF1", "SDHB", "PIGP", "NDUFB6", "GLCE", "ATIC", "CHST7", "A4GALT", "NPC1", "B3GAT3", "AK4",
TMEM165, "COG3", "GOLPH3", "SLC35D2", "GALNT16", "PANK3", "BCL2", "AMPD3", "NDUFB5", "DCXR", "POGLUT2", "MTAP", "ADCY9", "PIGK", "NDUFA10", "TMTC3", "PIGS", "MGAT1", "HSD17B12", "HS2ST1", "XYLT1", "NUS1", "ELOVL7", "SHMT1", "DMAC2L", "GCNT2", "CHPF2", "B3GNT9", "PANK2", "DGUOK", "RPN2", "ATP5F1C", "DSEL", "ADK", "PAICS", "FUT10", "HACD1", "DPY19L1", "PAPSS2", "CHP1", "PGM2", "ACSL3", "PPT1", "SDHC", "GFPT1", "NDUFV1", "POGLUT1", "GALNT10", "APRT", "NDUFV3", "ANGPT1", "NDUFV2", "SOAT1", "B4GALT3",
RFK, "PPAT", "PIGO", "NDUFAB1", "GALNT2", "AK1", "NDUFA12", "ATP6V1A", "MAN1C1", "PDK3", "AK2", "MOGS", "DHDDS", "TMTC1", "GALNT1", "GALNT12", "LIPA", "PIGC", "GK5", "NDUFS3", "CTPS2", "CHST15", "ADSS2", "DPM1", "NECAB1", "NDUFA5", "AP2A1", "NDUFB11", "B3GALNT1", "CHSY1", "POFUT2", "LARGE1", "ADSS1", "CHST10", "TUSC3", "NME4", "UGDH", "B3GALNT2", "PIGV", "AMDHD2", "NME6", "DOLK", "PGM3", "ACSL1", "ELOVL6", "STOML2", "UST", "NCSTN", "NDUFA11", "GART", "HTD2", "CTPS1", "UMPS", "PXYLP1", "B3GNT4",
B3GALT4, "EOGT", "ST6GALNAC4", "AQP11", "MAGT1", "SLC25A1", "MGAT2", "GNPDA1", "GK", "DOLPP1", "UCK1", "GXYLT2", "MMUT", "PAPSS1", "G6PD", "GUCY1B1", "PMM1", "UQCC3", "PFAS", "PIGN", "ST3GAL3", "RFT1", "ALG2", "ABCC5", "TK2", "MPI", "GMDS", "C1GALT1C1", "ADSL", "PDHB", "GALNT7", "DLAT", "ANTKMT", "NDUFS1", "GALNT4", "PIGU", "PIGG", "MTHFD1", "ALG1L2", "ADA", "ACSS1", "CHST14", "PLCB1", "B3GLCT", "UGGT1", "PPCS", "BACE2", "RXYLT1")
GOBP_POSITIVE_REGULATION_OF_SMALL_GTPASE_MEDIATED_SIGNAL_TRANSDUCTION	0.522478	0.643719	0.0436251	0.375329	0.975427	28	c("RAC1", "NET1", "SHOC2", "ALS2", "ITPKB", "KRAS", "F11R", "ITGAV", "ADGRG1", "RELN", "APOA1", "SOS1", "PIK3CB", "F2R", "KITLG", "ARHGEF3")
GOBP_ACIDIC_AMINO_ACID_TRANSPORT	0.542458	0.661872	0.0419082	0.365122	0.975668	37	c("PER2", "ITGB1", "SLC6A6", "SLC25A18", "GRM7", "SLC1A3", "NF1", "RAB3GAP1", "SLC25A12", "ARL6IP5", "GIPC1", "VPS54", "PSEN1")
GOBP_NUCLEOSIDE_BISPHOSPHATE_BIOSYNTHETIC_PROCESS	0.535465	0.65483	0.0425023	0.362014	0.976446	42	c("PDK4", "PDHX", "SLC25A16", "ACAT1", "ACSL4", "ELOVL5", "PDHA1", "MPC2", "PDK1", "SLC27A2", "DLD", "PANK3", "HSD17B12", "ELOVL7", "PANK2", "HACD1", "PAPSS2", "ACSL3", "PPT1")
GOBP_CELLULAR_LIPID_CATABOLIC_PROCESS	0.599401	0.707603	0.037303	0.332034	0.976564	140	c("ADIPOQ", "LPIN1", "SCP2", "PLA2G7", "LPL", "ASAH1", "CRAT", "CPT1A", "AKT1", "ACAA2", "ACAT1", "PHYH", "ABHD2", "PNPLA3", "SLC25A17", "GPCPD1", "ABHD5", "LEP", "ECH1", "EHHADH", "PLBD2", "ACAD11", "ABCD3", "ACOX1", "HEXA", "ECHDC1", "HADH", "HADHB", "GM2A", "PNPLA7", "SLC27A2", "ILVBL", "DDHD2", "PNPLA8", "PLCG1", "ETFA", "ACOX2", "BDH2", "LONP2", "SMPDL3A", "SIRT2", "ECHS1", "CYP26B1", "ETFBKMT", "NEU1", "ECI2", "PPT1", "PCCA", "ABHD16A", "AMACR", "VPS54", "PPARD", "ACER1", "PRDX6", "SGPL1",
PLBD1, "ACADS", "NUDT19", "BCO2", "AUH", "PNPLA6", "HACL1", "LYPLA2", "PEX2", "GDE1", "ECHDC2", "FUCA1")
GOBP_REGULATION_OF_LEUKOCYTE_MEDIATED_CYTOTOXICITY	0.543457	0.662714	0.0418239	0.367436	0.976968	35	c("HLA-C", "B2M", "LAMP1", "CRK", "LEP", "STAT5B", "STX7", "ICAM1", "HLA-DRA", "AP1G1", "PPP3CB", "FADD", "PTPRC")
GOBP_B_CELL_MEDIATED_IMMUNITY	0.556444	0.675862	0.0407404	0.343919	0.976972	79	c("SVEP1", "SWAP70", "TCIRG1", "NDFIP1", "CR1L", "BCL6", "MSH6", "SERPING1", "RNF168", "KMT5B", "MLH1", "RNF8", "RIF1", "HSPD1", "MSH2", "TP53BP1", "SLC15A4", "MYD88", "TRAF3IP2", "STAT6", "PARP3", "PMS2", "INPP5D", "C1QBP", "PTPRC")
GOBP_REGULATION_OF_MITOCHONDRIAL_MEMBRANE_PERMEABILITY_INVOLVED_IN_APOPTOTIC_PROCESS	0.535465	0.65483	0.0425023	0.37311	0.977265	30	c("BNIP3", "BNIP3L", "VDAC2", "SLC25A6", "ACAA2", "RHOT1", "ATP5IF1", "NMT1", "MAPK8", "SLC25A5", "BBC3", "GSK3B", "SLC35F6", "MUL1", "TMEM14A", "CHCHD10", "SLC25A4", "BLOC1S2", "HIP1R", "RHOT2", "THEM4", "ATF2")
GOBP_POSITIVE_REGULATION_OF_CELL_CYCLE_G1_S_PHASE_TRANSITION	0.526474	0.647155	0.0432769	0.374998	0.977336	29	c("ANXA1", "RGCC", "MDM2", "AKT1", "ADAMTS1", "CUL4A", "ADAM17", "PLRG1", "PHB2", "DDR2", "EIF4G1", "STIL", "DDRGK1", "MEPCE", "CDK10", "RPTOR", "TFDP1", "LSM10", "CDC73", "PAF1", "PLCB1", "UBE2E2", "PAGR1")
GOBP_NEURAL_TUBE_DEVELOPMENT	0.568432	0.685377	0.0397596	0.340169	0.977376	93	c("RPS7", "LIAS", "SDC4", "ABL1", "PHGDH", "NODAL", "TMED2", "ARHGAP35", "ZFP36L1", "LMO4", "ADM", "SETD2", "FKBP8", "PFN1", "CECR2", "CITED2", "IFT52", "ATP6AP2", "SKI", "PHACTR4", "BRD2", "PLXNA2", "SOX17", "OPA1", "DVL1", "NF1", "TCTN1", "MED12", "VASP", "MIB1", "PRKACA", "CLUAP1", "FERD3L", "PSEN1", "STIL", "PRICKLE1", "FZD6", "MKS1", "DVL3", "TEAD2", "TRAF6", "STK4")
GOBP_NEGATIVE_REGULATION_OF_PHOSPHATIDYLINOSITOL_3_KINASE_PROTEIN_KINASE_B_SIGNAL_TRANSDUCTION	0.534466	0.654728	0.0425878	0.370292	0.977849	33	c("RACK1", "PLEKHA1", "XDH", "PIK3IP1", "PHLDA3", "DLG1", "FLCN", "PPP2R1A", "PDCD6", "PPP2CA", "SIRT1", "PTEN", "LEMD2", "INPP5K", "MUL1", "CAVIN3", "PIK3CB", "DAG1", "DAB2IP")
GOBP_NEURAL_CREST_CELL_DIFFERENTIATION	0.539461	0.65859	0.0421619	0.351629	0.977913	58	c("RPS7", "NRP2", "CDC42", "LRP6", "CORO1C", "MAPK1", "BMPR1A", "CITED2", "TAPT1", "PHACTR4", "PDCD6", "ANXA6", "OTUD5", "SMAD4", "MEF2C", "KLHL12", "FAM172A", "FBXL17", "MAPK3")
GOBP_POSITIVE_REGULATION_OF_NERVOUS_SYSTEM_DEVELOPMENT	0.578422	0.693136	0.0389556	0.334647	0.978415	126	c("FGF2", "NAP1L1", "IL1RAP", "TSPO", "FZD4", "CTNNB1", "ITGB1", "IL34", "RHEB", "CLSTN1", "IST1", "GDI1", "XRCC2", "SNW1", "CLSTN2", "RUFY3", "FBXW8", "SHTN1", "GOLGA4", "MAP2K1", "ID2", "TRAK1", "KRAS", "LYN", "PLXNA2", "BMPR2", "MECP2", "STK11", "PRKCI", "L1CAM", "RAB21", "NPTN", "ZFYVE27", "SERPINF1", "PPP1CC", "VCAN", "UFL1", "HDAC2", "SRRT", "GPRASP3", "BIN1", "MTOR", "PAFAH1B1", "NUMB", "CUX2", "RELN", "BAIAP2", "SPEN", "SKIL", "ADNP", "NTN1", "DBN1", "PLXNB1", "STAU2", "DAG1", "SS18L1", "KDM1A",
SERPINE2, "ZNF365", "ADGRB3", "PLXNC1", "TIAM2", "DHX36", "TENM4")
GOBP_ADAPTIVE_IMMUNE_RESPONSE_BASED_ON_SOMATIC_RECOMBINATION_OF_IMMUNE_RECEPTORS_BUILT_FROM_IMMUNOGLOBULIN_SUPERFAMILY_DOMAINS	0.603397	0.710755	0.0369933	0.330855	0.978503	159	c("ANXA1", "HLA-C", "B2M", "HMGB1", "SVEP1", "JAK1", "RORA", "SWAP70", "TCIRG1", "NDFIP1", "CR1L", "BCL6", "ADAM17", "MSH6", "TLR4", "SERPING1", "HPRT1", "RC3H1", "RSAD2", "IL17RA", "CD274", "IRF4", "STX7", "ICAM1", "IL1R1", "FBXO38", "RC3H2", "PKN1", "RNF168", "KMT5B", "PHB1", "LOXL3", "MLH1", "RNF8", "RIF1", "HSPD1", "MSH2", "MALT1", "TP53BP1", "HLA-DRA", "ZBTB1", "MEF2C", "RFTN1", "SLC15A4", "MAP3K7", "MYD88", "DUSP22", "AHR", "TRAF3IP2", "MTOR", "STAT6", "PARP3", "PMS2", "PPP3CB", "JAK2", "JAG1",
FADD, "INPP5D", "C1QBP", "PTPRC")
GOBP_POST_GOLGI_VESICLE_MEDIATED_TRANSPORT	0.558442	0.677138	0.0405756	0.346466	0.978598	72	c("SPTBN1", "RACK1", "DNM2", "OPTN", "EXOC6B", "LAMP1", "RABEP1", "GOPC", "RAB10", "GCC2", "GOLGA4", "SCAMP3", "AP1AR", "RSC1A1", "DOP1B", "OSBPL5", "EXOC1", "EXOC6", "EXOC5", "SORT1", "BLZF1", "CNST", "VPS13C", "PREPL", "SEC16A", "GOLGA7", "RBSN", "GOLPH3", "ATP2C1", "VPS13A", "SCAMP2", "EPS15", "ACSL3", "AP1G1", "VPS54", "VTI1B", "KLHL20", "LYPLA1", "PKDCC", "GOLPH3L", "SNAP23", "AP2A1", "ARL3", "AP3S1", "SCAMP1", "SCFD1", "EHD3", "EXOC2", "NSF", "AP3S2", "GGA2", "VPS35L", "CCDC91", "DOP1A", "AP1G2",
GAK, "EXOC8")
GOBP_SYNAPTIC_VESICLE_EXOCYTOSIS	0.533467	0.653878	0.0426734	0.363833	0.979351	41	c("NAPA", "SYT9", "PFN2", "CADPS", "LRRK2", "ATP2A2", "RAP1A", "RAB5A", "RAP1B", "PREPL", "CTBP2", "DVL1", "TPRG1L", "RAB3GAP1", "STX2", "FBXL20", "SNAP47", "SNAP29", "STX3", "PSEN1", "STXBP5", "SYNJ1", "RIMS3", "SNAP23", "VPS18", "STXBP1", "SNAPIN", "FBXO45", "UNC13B", "DNAJC5")
GOBP_NEGATIVE_REGULATION_OF_LYMPHOCYTE_MEDIATED_IMMUNITY	0.518482	0.641131	0.0439759	0.376866	0.979421	28	c("SVEP1", "NDFIP1", "CR1L", "CRK", "BCL6", "DUSP22", "AHR", "PARP3", "PPP3CB", "PTPRC", "PTPN6", "GFER", "C4BPB", "IL4I1")
GOBP_ORGANIC_ACID_BIOSYNTHETIC_PROCESS	0.586414	0.698422	0.0383206	0.328053	0.980044	198	c("PDK4", "SCD", "ANXA1", "FABP5", "LIAS", "PER2", "SCP2", "FADS3", "LPL", "GLUD1", "AKR1B1", "NANP", "GLUL", "PHGDH", "ALDH1A1", "PARK7", "CDO1", "BRCA1", "MIF", "GSTP1", "KAT2B", "ABHD2", "OSBPL2", "QKI", "PRKAA1", "FADS6", "ELOVL5", "DSE", "SERINC3", "OSBPL9", "OSBP", "PTGES", "ABCD3", "PSAT1", "ADI1", "GLS", "OAT", "FADS2", "INSIG2", "MGST3", "SLC27A2", "ILVBL", "PNPLA8", "HSD3B7", "ACOT4", "ACOX2", "SLC1A3", "SIRT1", "SHMT2", "SIRT2", "SUCLA2", "ASNSD1", "LPGAT1", "MTAP", "PCBD1", "HSD17B12",
ELOVL7, "SHMT1", "WDTC1", "DEGS1", "NR1H2")
GOBP_EXOCYTOSIS	0.581419	0.694787	0.0387167	0.330908	0.980107	167	c("ANXA1", "ANXA2", "SDC4", "MYH9", "RAB3D", "CBL", "STXBP6", "GNAI2", "RAB7A", "SEPTIN2", "NAPA", "TMED10", "EXOC6B", "LAMP1", "RABGEF1", "SYT9", "SNX19", "PIK3C2A", "PFN2", "RAB10", "CADPS", "STAM", "LRRK2", "SMCR8", "WASHC3", "ARL8B", "ATP2A2", "RAP1A", "TSG101", "RAB8B", "VPS4A", "YKT6", "RAB9A", "STXBP2", "LYN", "EXOC1", "EXOC6", "EXOC5", "RAB5A", "RAP1B", "PREPL", "CTBP2", "ARFGEF1", "EXOC7", "STX17", "GAB2", "ANXA3", "DVL1", "VAMP7", "RAB21", "RAB12", "RAB11FIP2", "RALB", "SNX4", "TPRG1L",
RAB3GAP1, "STX4", "STX2", "FBXL20", "VSNL1", "VPS4B", "SYTL4", "AP1G1", "SNAP47", "PPP3CB", "SNAP29", "CORO1A", "VTI1B", "STX3", "EXOC3", "PSEN1", "STXBP5", "TXLNA", "VPS11", "SYNJ1", "RIMS3", "FER", "SNAP23", "C12orf4", "VPS18", "SEPTIN4", "RAB27A", "TPH1", "STXBP1", "SCAMP1", "ITGAM", "RAB11FIP5", "STXBP3")
GOBP_CELL_PROJECTION_ASSEMBLY	0.615385	0.722496	0.036073	0.324052	0.980599	311	c("CAV1", "RHOQ", "GSN", "CCL21", "ABL1", "HSP90AA1", "KANK1", "CDC42", "RAC1", "PMP22", "ARPC2", "YAP1", "ITGB1", "PIP5K1A", "CEP350", "SEPTIN9", "EMP1", "AKT1", "SEPTIN7", "NCKAP1", "DCTN1", "ARHGAP35", "SEPTIN2", "EPS8", "WWTR1", "ASAP1", "CSNK1D", "CORO1C", "CDH13", "CAPG", "TBC1D15", "ANO6", "RFX2", "ACTR3", "VCL", "WRAP73", "BRK1", "ARF4", "PFN1", "PFN2", "DOCK11", "TWF1", "KIF3A", "TGFBR1", "FBXW8", "NCK1", "SHTN1", "PARVA", "EVI5", "PCM1", "APC", "NUDCD3", "ACTR2", "RAC3", "INPPL1", "RAP1A",
RAB8B, "MTSS2", "TAPT1", "IFT52", "ICAM1", "GALNT11", "WASL", "UBE2B", "GDI2", "PLEKHM1", "EHD2", "ATMIN", "RIPOR2", "EXOC5", "PIK3CA", "IFT81", "ATXN10", "TBC1D9B", "MAPRE1", "NISCH", "CARMIL1", "CFAP20", "RAP2A", "RAB5A", "CD2AP", "RAP1B", "CAPZB", "TTC26", "AHI1", "DAAM2", "BIN3", "VDAC3", "TCTN1", "GOLPH3", "ODF2", "FXR1", "CEP120", "IFT27", "FXYD5", "TBC1D2B", "WDR44", "MKKS", "UNC119B", "PPP1R16B", "TOGARAM1", "GSK3B", "BAG4", "CCP110", "MTOR", "RO60", "INPP5K", "TBC1D20", "ITGB4", "IFT46",
DNAAF10, "FXR2", "RAB23", "CDC42EP4", "DRC1", "CLUAP1", "SNAP29", "S1PR1", "ARHGEF7", "RILPL1", "IFT25", "GAS8", "ENTR1", "DYNC2LI1", "PRICKLE1", "CDC42EP3", "KIAA0586", "PTPN23", "TTBK2", "CCDC113", "CEP135", "CIBAR1", "NTN1", "MKS1", "NUP85", "DYNC2H1", "FER", "TBC1D7", "AJUBA", "DEF8", "E2F4", "STAU2", "CDK10", "DNM3", "TMEM237", "ARL3")
GOBP_MAMMARY_GLAND_DEVELOPMENT	0.559441	0.677966	0.0404935	0.348048	0.980614	69	c("CAV1", "FGF2", "CEBPB", "AKT1", "CDO1", "ARHGAP35", "MAPK1", "XDH", "GPX1", "HOXA5", "SLC29A1", "KDM5B", "STAT5B", "ID2", "NFKB1", "USF2", "ARHGAP5", "NCOA1", "PHB2", "NR3C1", "PYGO2", "STAT6", "CREB1", "MED1", "GPAT4", "JAK2", "MSX1", "CSF1R")
GOBP_POSITIVE_REGULATION_OF_IMMUNE_SYSTEM_PROCESS	0.653347	0.756303	0.0332359	0.319942	0.981042	500	c("RPS19", "RPS3", "LGALS1", "ANXA1", "CD99", "VNN1", "THBS1", "MMP14", "HLA-C", "CD36", "FOSL2", "CAV1", "RGCC", "LGALS3", "CCL21", "B2M", "HMGB1", "ABL1", "RBP4", "HSP90AA1", "SVEP1", "ITCH", "PTPN11", "AQP3", "RAC1", "ZBTB16", "PLA2G7", "SFPQ", "MATR3", "CEBPA", "HSPA8", "NEDD9", "IL34", "KARS1", "CALR", "DUSP3", "RHOA", "AKT1", "PARK7", "SWAP70", "MAP3K8", "PJA2", "HMGB2", "MIF", "ZFP36L1", "PNP", "LAMP1", "CRKL", "RABGEF1", "ANO6", "APP", "CR1L", "TNIP1", "GPS2", "NMI", "BCL6", "ADAM17", "MAPK1",
LEP, "PHF10", "TLR4", "OTULIN", "APPL2", "PLEKHA1", "PAK2", "SERPING1", "UBQLN1", "SEC14L1", "NPLOC4", "SMARCC2", "VSIR", "LSM14A", "THBS4", "IRAK3", "RC3H1", "NCK1", "BIRC2", "LRRK2", "CDKN1A", "CSNK1A1", "STAT5B", "TSPAN6", "RSAD2", "WDFY1", "CD274", "THY1", "EPG5", "BRCC3", "NEK7", "IRF4", "PSPC1", "NKAP", "PHPT1", "MAPKAPK2", "STX7", "COLEC12", "ICAM1", "IL1R1", "FBXO38", "ITPKB", "ID2", "NFKB1", "PTK2", "CTNNBIP1", "PELI1", "RC3H2", "AKIRIN2", "LRCH4", "STXBP2", "CHUK", "LYN", "KMT5B", "BCAR1",
NONO, "UFD1", "RIPOR2", "SART1", "UBE2N", "PHB2", "PIK3CA", "PDGFD", "PHB1", "PLCG1", "MLH1", "NOD1", "SIRPA", "DDX1", "GRB2", "RIF1", "DNM1L", "HSPD1", "MSH2", "MALT1", "IRAK2", "IRAK1", "STK11", "PPP2CA", "FOXP1", "GAB2", "DPP4", "MAPK8", "RNF185", "PUM1", "NF1", "TP53BP1", "VAMP7", "SIRT1", "HLA-DRA", "ZBTB1", "ZBTB46", "FOS", "GAS6", "MEF2C", "SIN3A", "RFTN1", "SLC15A4", "MAP3K7", "BCL2", "SIRT2", "RAB11FIP2", "SMARCE1", "ADAM8", "ACTL6A", "HK1", "EIF2B3", "SNX4", "SMARCA4", "MYD88", "DUSP22",
FBXL2, "STX4", "POLR3F", "ERBIN", "CD59", "MAPK3", "CASP6", "GPATCH3", "SHB", "POLR3C", "CD47", "MTOR", "STAT6", "BST1", "POLR3D", "PTPRS")
GOBP_CELLULAR_RESPONSE_TO_UNFOLDED_PROTEIN	0.53047	0.651321	0.0429311	0.352843	0.981292	58	c("STC2", "AMFR", "RACK1", "PPP1R15A", "HSPA5", "QRICH1", "HERPUD2", "TMED2", "OPTN", "HERPUD1", "TMBIM6", "ERN1", "SELENOS", "CREBZF", "NCK1", "PTPN1", "HSPD1", "PPP1R15B", "NFE2L2", "UFL1", "CDK5RAP3", "DERL2", "VAPB", "DNAJB9", "PARP8", "DDRGK1", "TMEM33", "DNAJC10", "BFAR", "DERL1", "ATF6", "DAB2IP", "TBL2", "EIF2S1", "CCND1")
GOBP_SYNAPTIC_VESICLE_RECYCLING	0.532468	0.653026	0.0427591	0.366085	0.981361	39	c("CANX", "AP2M1", "DNM2", "SNX9", "VAMP4", "FCHO2", "PPP3CC", "STON2", "LRRK2", "AP2S1", "RAB5A", "AP3B2", "AP3M2", "BTBD9", "ITSN2", "SH3GL1", "BIN1", "AP1G1", "PPP3CB", "GRIPAP1", "SYNJ1")
GOBP_POSITIVE_REGULATION_OF_CELL_DEVELOPMENT	0.591409	0.70281	0.0379271	0.327784	0.981862	221	c("ADIPOQ", "LGALS1", "ANXA1", "VNN1", "MMP14", "LGALS3", "FGF2", "HMGB1", "NAP1L1", "TSPO", "ZBTB16", "FZD4", "CTNNB1", "NEDD9", "ITGB1", "IL34", "RHOA", "ZFP36L1", "RHEB", "PNP", "BCL6", "PHF10", "IST1", "GDI1", "XRCC2", "SMARCC2", "VSIR", "SNW1", "RUFY3", "FBXW8", "SHTN1", "GOLGA4", "STAT5B", "MAP2K1", "NKAP", "ITPKB", "ID2", "CTNNBIP1", "ACTN3", "TRAK1", "KRAS", "LYN", "PLXNA2", "ADD1", "BMPR2", "SART1", "NIBAN2", "MECP2", "CLDN5", "MALT1", "STK11", "PRKCI", "F11R", "L1CAM", "HLA-DRA", "RAB21",
NPTN, "ZBTB1", "ZBTB46", "FOS", "GAS6", "ZFYVE27", "BCL2", "SIRT2", "SERPINF1", "SMARCE1", "PPP1CC", "ADAM8", "ACTL6A", "VCAN", "UFL1", "HDAC2", "SRRT", "SMARCA4", "GPRASP3", "BIN1", "SHB", "CDH5", "MTOR", "CREB1", "PAFAH1B1", "ARID2", "NUMB", "CUX2", "RELN", "PPP3CA", "BAIAP2", "FADD", "INPP5D", "SPEN", "PTPRC", "SKIL", "ADNP", "NTN1", "RIPK1", "TRAF6", "DBN1", "PLXNB1", "STAU2", "DAG1", "SOCS5", "PBRM1", "TMEM64", "SS18L1", "RPTOR", "KDM1A", "RARA", "SERPINE2", "ZNF365", "NFKBID", "PLXNC1", "SMARCB1",
TIAM2, "RFX3", "DHX36", "KITLG", "TENM4")
GOBP_ARTERY_MORPHOGENESIS	0.519481	0.641131	0.043888	0.363651	0.982674	43	c("PDGFRB", "PRRX1", "TGFBR1", "BMPR1A", "CITED2", "ACVRL1", "RBPJ", "BMPR2", "NF1", "DLL4", "APOE", "ARID2", "SIX1", "JAG1")
GOBP_REGULATION_OF_SECRETION	0.599401	0.707603	0.037303	0.325434	0.983131	296	c("ADIPOQ", "ANXA1", "ANXA2", "RGCC", "SDC4", "RBP4", "TSPO", "SREBF1", "PER2", "PRKAR1A", "RAB3D", "PTPN11", "HMGCR", "PPARG", "GLUD1", "UCP2", "NADK", "CPT1A", "STXBP6", "GNAI2", "RAB7A", "SEPTIN2", "ADAM9", "MIF", "TCIRG1", "ACSL4", "TMED10", "VPS35", "LAMP1", "RABGEF1", "AGT", "PINK1", "PRKAA1", "CRY2", "LEP", "TLR4", "SYT9", "PFN2", "BMP6", "OSBP", "MPC2", "PTGES", "MYOF", "CADPS", "KDM5B", "STAM", "LRRK2", "TARDBP", "SMCR8", "ZBED6", "RSAD2", "GRM7", "SDHD", "FOXO1", "HADH", "ATP2A2", "AIMP1",
RAP1A, "TSG101", "RAB8B", "AQP1", "VPS4A", "CRY1", "RAB9A", "STXBP2", "NEO1", "LYN", "SLC16A1", "RAB5A", "CD2AP", "PDE8B", "RAP1B", "DNM1L", "PREPL", "BMAL1", "GAB2", "DVL1", "ADRA2B", "NF1", "VAMP7", "RAB21", "PIM3", "GOLPH3", "SMAD4", "MEF2C", "RAB12", "S100A8", "ADAM8", "SNX4", "RAB3GAP1", "STX4", "FBXL20", "NR1H2", "VSNL1", "RIC1", "VPS4B", "PRKACA", "AACS", "SYTL4", "ACSL3", "KLF7", "CREB1", "APOE", "AP1G1", "SLC8B1", "PPP3CB", "RAP1GDS1", "JAK2", "PPP3CA", "APBB1", "STXBP5", "PSMD9", "PPID",
SYBU, "PTPN23", "SERGEF", "GNA11", "RIMS3", "INHBB", "CAPN10", "ENSA", "GOLPH3L", "F2R", "FER", "C12orf4", "WLS")
GOBP_EXPORT_ACROSS_PLASMA_MEMBRANE	0.519481	0.641131	0.043888	0.371159	0.983385	34	c("CALM2", "CALM3", "YWHAE", "ATP1A1", "ANO6", "RALBP1", "DLG1", "SLC4A4", "SLC17A3", "SLC40A1", "OSCP1", "ABCC1", "CALM1", "ATP1B3", "ATP2B1", "SLC30A4", "PDZK1")
GOBP_SKELETAL_MUSCLE_CELL_DIFFERENTIATION	0.526474	0.647155	0.0432769	0.359051	0.983428	49	c("BTG2", "MEF2D", "NR4A1", "SMYD1", "CITED2", "NR1D2", "KRAS", "MED20", "BMAL1", "EMD", "FOS", "MEF2C", "MAFF", "CYP26B1", "HMG20B", "LEMD2", "SIX1", "SAP30", "LARGE1", "RBFOX1", "COPS2", "SELENON", "RB1", "ATF3", "MYF6", "KLHL40")
GOBP_INTRACELLULAR_PH_REDUCTION	0.519481	0.641131	0.043888	0.371185	0.983453	34	c("CLIC4", "RAB7A", "TCIRG1", "RNASEK", "ATP6AP2", "ATP6V1H", "ATP6V1B2", "ATP6V0B", "DMXL1", "GRN", "CREG1", "BCL2", "RAB39A", "PPT1", "ATP6V1A", "ATP6V0E2", "SLC4A7", "ATP6V0A2", "SNAPIN", "AQP11", "CLN6", "TMEM106B")
GOBP_CHROMOSOME_SEPARATION	0.526474	0.647155	0.0432769	0.366496	0.983729	40	c("ZNF207", "CDK5RAP2", "DUSP1", "RAD21", "ZW10", "NCAPD2", "BUB3", "APC", "CSNK2A2", "PSMG2", "CUL3", "PPP2R1A", "CSNK2A1", "NUMA1")
GOBP_NEGATIVE_REGULATION_OF_PEPTIDYL_TYROSINE_PHOSPHORYLATION	0.519481	0.641131	0.043888	0.383814	0.983992	25	c("CAV1", "ERRFI1", "CBL", "GGNBP2", "TSG101", "SH3BP5", "PPP2R1A", "PPP2CA", "DUSP22", "SOCS4", "SH3BP5L", "PTPRC", "SOCS5", "PTPN6")
GOBP_POSITIVE_REGULATION_OF_B_CELL_ACTIVATION	0.535465	0.65483	0.0425023	0.359857	0.984	48	c("MMP14", "MIF", "BCL6", "TLR4", "CDKN1A", "STAT5B", "PELI1", "AKIRIN2", "KMT5B", "MLH1", "RIF1", "MSH2", "TP53BP1", "MEF2C", "BCL2", "STAT6", "BST1", "PMS2", "INPP5D", "PTPRC")
GOBP_REGULATION_OF_MITOTIC_NUCLEAR_DIVISION	0.52048	0.641626	0.0438002	0.353893	0.98421	58	c("RGCC", "CDC42", "PDGFRB", "ZNF207", "CDK5RAP2", "DUSP1", "RAD21", "ZW10", "BUB3", "DAPK3", "APC", "CUL9", "PSMG2", "CUL3", "ATM", "IK", "PDXP", "KLHL22", "LRP5", "NME6", "SPHK1", "MAD1L1", "FBXW5", "ANAPC15", "ANAPC5", "PIN1", "SH2B1", "NUP62", "TOM1L2", "MAD2L1BP", "RB1", "HASPIN", "EDN1")
GOBP_IMMUNE_RESPONSE_REGULATING_CELL_SURFACE_RECEPTOR_SIGNALING_PATHWAY	0.564436	0.682477	0.0400846	0.334505	0.984654	144	c("RPS3", "FOSL2", "LGALS3", "ABL1", "DUSP3", "PJA2", "MAPK9", "CRKL", "RABGEF1", "GPS2", "NMI", "MAPK1", "TLR4", "APPL2", "PLEKHA1", "PAK2", "RC3H1", "WDFY1", "THY1", "PHPT1", "NFKB1", "PTK2", "PELI1", "RC3H2", "CHUK", "LYN", "BCAR1", "UBE2N", "PIK3CA", "PLCG1", "GRB2", "MALT1", "IRAK2", "IRAK1", "STK11", "FOXP1", "MAPK8", "MEF2C", "RFTN1", "MAP3K7", "BCL2", "RAB11FIP2", "EIF2B3", "MYD88", "DUSP22", "MAP3K1", "MAP2K4", "SHB", "CD47", "MNDA", "TMEM126A", "PLCL2", "PSEN1", "IRAK4", "INPP5D", "PTPRC",
PRNP, "LIPA", "MFHAS1", "IKBKB", "SOS1", "PIK3AP1", "TRAF6", "FER", "PTPN6", "IKBKG", "DAB2IP", "NFKBID", "STOML2", "ECSIT", "PRKCE", "PDE4D", "MAP2K7", "SPG21", "EIF2B2", "TNFRSF21")
GOBP_REGULATION_OF_GLIAL_CELL_DIFFERENTIATION	0.515485	0.639881	0.0442407	0.374123	0.98504	32	c("CTNNB1", "IL34", "RHEB", "ID2", "MBD1", "MECP2", "DAAM2", "NF1", "HDAC2", "BIN1", "MTOR", "DAG1", "LDLR", "SERPINE2", "ZNF365", "TENM4", "TNFRSF21", "HES1", "HDAC1")
GOBP_TRANSPORT_ALONG_MICROTUBULE	0.539461	0.65859	0.0421619	0.341452	0.985106	98	c("UBB", "CDC42", "UCHL1", "HSPA8", "DCTN1", "KIF1C", "LAMP1", "RABGEF1", "APP", "COPG1", "DYNC1I2", "KIF5B", "RHOT1", "RAB6A", "KIF3A", "ACTR10", "PCM1", "FYCO1", "TERF2", "SOD1", "UXT", "ARL8B", "MAP1A", "IFT52", "STAU1", "TRAK1", "FBXW11", "IFT81", "MECP2", "AP3B2", "AP3M2", "STK11", "OPA1", "TTC26", "RAB21", "ARMCX3", "MREG", "IFT27", "TRAK2", "SSNA1", "KXD1", "PAFAH1B1", "IFT46", "FLOT2", "CLUAP1", "HSPB1", "IFT25", "DYNC2LI1", "SYBU", "CDR2L", "DYNC2H1", "BLOC1S5", "STAU2", "ARL3", "BLOC1S4",
AP3S1, "BLOC1S2", "DYNC1I1", "ARL8A", "SNAPIN")
GOBP_NUCLEOBASE_METABOLIC_PROCESS	0.514486	0.639011	0.0443293	0.374232	0.985327	32	c("DPYSL2", "MAPK1", "XDH", "HPRT1", "CMPK1", "PRTFDC1", "PRPS1", "GMPS", "SHMT2", "SHMT1", "MTOR", "ADK", "PAICS", "ALDH6A1", "APRT", "PPAT", "CTPS2", "KDM1A", "GART", "CTPS1", "UMPS")
GOBP_CERAMIDE_METABOLIC_PROCESS	0.517483	0.641131	0.044064	0.35331	0.985988	60	c("ORMDL3", "PLPP3", "ASAH1", "CERK", "SGMS2", "PRKAA1", "UGCG", "B4GALT5", "PLPP2", "CERS2", "HEXA", "CERT1", "GM2A", "ST3GAL5", "PPP2R1A", "CERS5", "ST3GAL1", "B4GALT4", "PPP2CA", "CERS6", "DEGS1", "SGMS1", "NEU1", "B4GALT3", "SPTLC2", "ACER1", "SGPL1", "CCN1", "SPHK1", "SPTLC1", "B3GALT4", "ST6GALNAC4", "CLN6", "ORMDL1", "NEU3", "PRKCD", "SAMD8", "ST3GAL3")
GOBP_CELLULAR_RESPONSE_TO_UV	0.518482	0.641131	0.0439759	0.358581	0.985995	51	c("RPL26", "MMP2", "MAP3K20", "NPM1", "MFAP4", "MDM2", "CUL4A", "METTL3", "MYC", "RBX1", "CDKN1A", "AQP1", "MAPK14", "N4BP1", "STK11", "DDB1", "SIRT1", "ZBTB1", "XPA", "NFATC4", "MAPK13", "ATR", "NOC2L", "TIMP1", "PPID", "KDM1A", "EIF2S1", "ACTR5", "INO80", "PTPRK", "RHBDD1", "DHX36", "TMEM161A", "PCNA", "PRKCD", "RUVBL2", "POLD3")
GOBP_POSITIVE_REGULATION_OF_LEUKOCYTE_PROLIFERATION	0.537463	0.656899	0.0423318	0.349103	0.986047	72	c("RPS3", "ANXA1", "HMGB1", "IL34", "MIF", "PNP", "BCL6", "MAPK1", "LEP", "TLR4", "ST6GAL1", "NCK1", "CDKN1A", "STAT5B", "CD274", "PTK2", "PELI1", "LYN", "MEF2C", "BCL2", "MYD88", "MAPK3", "BST1", "BCL2L1", "JAK2", "CORO1A", "PPP3CA", "FADD", "CSF1R", "PTPRC", "DNAJA3", "SLC7A1", "TRAF6")
GOBP_POSITIVE_REGULATION_OF_CELL_KILLING	0.513487	0.638509	0.0444181	0.384668	0.986181	25	c("HLA-C", "B2M", "LAMP1", "STAT5B", "STX7", "MAPK8", "HLA-DRA", "AP1G1", "FADD", "PTPRC")
GOBP_PATTERN_SPECIFICATION_PROCESS	0.572428	0.688261	0.0394367	0.328919	0.986186	227	c("BTG2", "NRP2", "ABI1", "FGF2", "FGF1", "ZBTB16", "FRS2", "CTNNB1", "CHRDL1", "GPC3", "NODAL", "LRP6", "ETS2", "TMED2", "HIPK1", "CRKL", "RFNG", "FKBP8", "NBL1", "XRCC2", "HOXA5", "TGFBR1", "BMPR1A", "AP1B1", "SMAD5", "CITED2", "APC", "DISP1", "ACVRL1", "SMAD1", "IFT52", "ATP6AP2", "GALNT11", "TASOR", "SKI", "RBPJ", "CTNNBIP1", "GREM1", "BICC1", "SMAD2", "DOP1B", "PLXNA2", "MTF2", "BMPR2", "MAFB", "SMAD3", "SOX17", "AHI1", "DVL1", "DAAM2", "TCTN1", "SMAD4", "MEF2C", "WDR77", "CRAMP1", "EPB41L5",
MED12, "RNF2", "HOXB3", "CYP26B1", "ADGRG1", "MKKS", "ATM", "DLL4", "TDRD7", "HIPK2", "MIB1", "PRKACA", "SETDB2", "AXIN1", "TBX18", "POGLUT1", "SIX1", "RTTN", "RELN", "BHLHE40", "DRC1", "CLUAP1", "BPTF", "MSX1", "PSEN1", "STIL", "IFT25", "GAS8", "DYNC2LI1", "PRICKLE1", "MEIS3", "PKD1L1", "GRSF1", "MKS1", "ASPH", "DYNC2H1", "WLS", "NR2F2", "PBX2", "CHSY1", "LRP5")
GOBP_REGULATION_OF_B_CELL_MEDIATED_IMMUNITY	0.519481	0.641131	0.043888	0.367897	0.986218	39	c("SVEP1", "NDFIP1", "CR1L", "BCL6", "KMT5B", "MLH1", "RIF1", "MSH2", "TP53BP1", "SLC15A4", "STAT6", "PARP3", "PMS2", "PTPRC", "HMCES", "PTPN6", "EXOSC3")
GOBP_MITOCHONDRION_ORGANIZATION	0.578422	0.693136	0.0389556	0.325313	0.986293	333	c("MIEF1", "LRBA", "DCN", "BNIP3", "CTSK", "HSP90AA1", "MAP1LC3B", "TSPO", "SH3GLB1", "SQSTM1", "SREBF1", "BNIP3L", "AIFM2", "LMNA", "VDAC2", "PPARG", "RETREG1", "GABARAP", "UCP2", "CEBPA", "MEF2A", "MFN1", "SLC25A6", "AKT1", "LONP1", "SLC25A36", "GABARAPL1", "PARK7", "OGT", "ACAA2", "OPTN", "VAT1", "MCL1", "UBE2D3", "VPS35", "GABARAPL2", "BCAP31", "PPP2CB", "KIF5B", "PINK1", "CHCHD2", "RHOT1", "NDUFB8", "HSPA9", "PRKAA1", "NDUFS5", "NDUFB7", "FKBP8", "HSPA4", "GHITM", "TOMM20", "PLEC", "GPX1", "ATP5IF1",
NDUFB10, "NDUFS4", "MTCH2", "MTX2", "NPEPPS", "LRRK2", "NDUFA6", "CSNK2A2", "NDUFB4", "CERT1", "COX20", "NDUFA13", "PLAUR", "RALBP1", "HUWE1", "FLCN", "DDHD2", "RHOU", "TRAK1", "LETM1", "WIPI2", "WDR45B", "VDAC1", "NDUFS2", "ATG13", "NMT1", "NDUFA9", "NIPSNAP2", "PMPCB", "PHB2", "PHB1", "ARIH2", "LEPROT", "AFG3L2", "YME1L1", "TIGAR", "NDUFB2", "VPS13C", "COX7A2L", "DNM1L", "NDUFC2", "HSPD1", "MTCH1", "PRIMPOL", "OPA1", "MAPK8", "NDUFB6", "ATG9A", "SPIRE1", "GOLPH3", "SLC25A5", "ARMCX3", "MTFR1L",
BCL2, "SNX7", "NDUFB5", "ATG14", "BBC3", "PITRM1", "MAIP1", "ATG4B", "BECN1", "FBXW7", "NDUFA10", "VPS13A", "MARCHF5", "DDHD1", "DNAJC15", "TRAK2", "UQCC4", "RAB32", "MFN2", "TMEM223", "GSK3B", "PANK2", "COA1", "BAG4", "RAB5IF", "UQCRFS1", "PRDX3", "TOMM40", "BCL2L2", "SLC30A9", "BCL2L1", "NOA1", "TMEM126A", "TFAM", "RAP1GDS1", "VPS54", "CCAR2", "SLC35F6", "PNPT1", "NDUFAB1", "ATG2B", "MUL1", "SLC25A46", "NDUFA12", "EPAS1", "LETMD1", "TEFM", "VPS11", "LIPA", "TOMM22", "SREBF2", "MTFR1", "SAE1",
NDUFS3, "CIBAR1", "MAP1LC3A", "DNAJA3", "ENDOG", "TMEM14A", "CHCHD4", "COX18", "NDUFA5", "TIMM50", "CHCHD10", "PMPCA", "NDUFB11", "IMMP1L", "TIMM17A")
GOBP_ORGANOPHOSPHATE_BIOSYNTHETIC_PROCESS	0.565435	0.6833	0.0400032	0.324481	0.987295	372	c("PDK4", "HMGCS2", "FABP5", "ORMDL3", "FGF2", "ENO1", "HMGCS1", "LPIN1", "ME1", "PI4K2B", "ATP5PO", "ATP5F1A", "ALDOA", "PDHX", "PIP5K1A", "KARS1", "NADK", "SERINC1", "CDS2", "PGS1", "SLC25A16", "ACAT1", "ACSL4", "PNP", "SLC44A2", "PNPLA3", "PIGW", "GUK1", "PEMT", "PIP4K2A", "SGMS2", "PINK1", "AK3", "NDUFB8", "IMPDH2", "ABHD5", "NDUFS5", "CHPT1", "NDUFB7", "ELOVL5", "HYCC2", "PIGT", "PIK3C2A", "ABHD4", "MTMR3", "ATP5PD", "PDXK", "CAPN2", "PIK3C3", "PDHA1", "HPRT1", "NDUFB10", "NDUFS4", "OSBP", "MPC2",
SLC44A1, "IP6K1", "NDUFA6", "SDHA", "NDUFB4", "ATP5MG", "SDHD", "EFR3A", "NDUFA13", "PDK1", "MTMR1", "INPPL1", "CMPK1", "PRPS2", "SLC27A2", "ADCY6", "FCSK", "FLCN", "ITPKB", "PRPS1", "NFS1", "DLD", "GMPS", "NDUFS2", "IMPDH1", "GPAA1", "TTC7B", "NDUFA9", "PIK3CA", "HYCC1", "NDUFB2", "NDUFC2", "SERAC1", "SDHB", "GARS1", "PIGP", "NDUFB6", "ATIC", "AK4", "MBOAT1", "PANK3", "AMPD3", "LPGAT1", "NDUFB5", "DCXR", "ATG14", "BPNT2", "BECN1", "ADCY9", "PIGK", "NDUFA10", "PIGS", "HSD17B12", "ATM", "SOCS4",
INPP1, "NUS1", "ELOVL7", "SHMT1", "DMAC2L", "IDI1", "PANK2", "DGUOK", "ATP5F1C", "SGMS1", "ADK", "PAICS", "PCYT2", "PIKFYVE", "HACD1", "CDIPT", "SOCS6", "PTEN", "PAPSS2", "CHP1", "ACSL3", "PPT1", "SDHC", "MBOAT7", "INPP5K", "NDUFV1", "APRT", "GPAT4", "LPCAT3", "TTC7A", "TMEM150A", "NDUFV3", "PCYT1A", "PIP4K2C", "NDUFV2", "DGKH", "SPTLC2", "RFK", "PPAT", "PIGO", "APOA1", "NDUFAB1", "AK1", "IPMK", "NDUFA12", "ATP6V1A", "INPP4B", "PDK3", "AK2", "ETNK1", "DGKD", "FAR1", "INPP5D", "DHDDS", "SYNJ1",
LIPA, "PIGC", "GK5", "PI4KA", "NDUFS3", "CTPS2", "LPCAT1", "PTDSS2", "ADSS2", "DPM1", "VAPA", "PIK3CB", "NDUFA5", "AJUBA", "NMNAT1", "NDUFB11", "ADSS1", "NME4", "SOCS5", "PIGV", "IMPA1", "SACM1L", "SLC4A7", "NME6", "BPNT1", "NADK2", "DOLK", "IPPK", "PIK3R4", "SPTLC1", "ACSL1", "ELOVL6", "STOML2", "VAC14", "NDUFA11", "GART", "HTD2", "CTPS1", "INPP4A", "UMPS", "PITPNM2", "PTGIS", "SLC25A1", "ORMDL1", "PDGFA", "GK", "DOLPP1", "MVD", "FLAD1", "PLD1", "UCK1", "GGPS1", "MMUT", "PAPSS1", "G6PD", "PTDSS1",
GUCY1B1, "SH3YL1", "UQCC3", "PFAS", "PIGN", "LCLAT1", "SAMD8", "TK2", "LPCAT4", "NMRK1", "DHRS7B", "ADSL", "PDHB", "DLAT", "ANTKMT", "FDPS", "MOCOS", "NDUFS1", "PIGU", "PIGG", "MTHFD1", "GNPAT", "SERINC5", "ADA", "ETNK2", "ACSS1", "MOCS2")
GOBP_RECEPTOR_LOCALIZATION_TO_SYNAPSE	0.505495	0.630399	0.0451344	0.381523	0.987384	27	c("OGT", "VPS35", "CLSTN1", "KIF5B", "RAP1A", "STX7", "DLG1", "NPTN", "DLG3", "RELN", "STX3", "GRIPAP1", "DBN1", "DAG1", "ITGB3")
GOBP_TELOMERE_CAPPING	0.506494	0.631277	0.0450443	0.385517	0.988359	25	c("MAPK1", "HNRNPD", "TERF2", "USP7", "CTC1", "NEK7", "RAD50", "POT1", "ATM", "MAPK3", "TERF1", "MRE11", "STN1", "TFIP11", "MAP2K7", "XRCC1", "PRKDC")
GOBP_REGULATION_OF_OXIDOREDUCTASE_ACTIVITY	0.514486	0.639011	0.0443293	0.371782	0.988522	35	c("NPR3", "ABL1", "AKT1", "PARK7", "AGT", "LEP", "TERF2", "NFKB1", "PHB2", "AOC3", "NUS1", "ETFBKMT", "APOE", "RFK")
GOBP_OLIGODENDROCYTE_DEVELOPMENT	0.504496	0.630252	0.0452247	0.385662	0.98873	25	c("B4GALT5", "GPM6B", "MIOS", "LYN", "CERS5", "MECP2", "CNTN1", "NSUN5", "MED12", "EIF2B3", "PTEN")
GOBP_IMMUNE_EFFECTOR_PROCESS	0.555445	0.67503	0.0408229	0.327194	0.989071	301	c("RPS19", "LGALS1", "ANXA1", "RPS6", "IRF8", "HLA-C", "CD36", "RGCC", "LGALS3", "B2M", "HMGB1", "ABL1", "RBP4", "SVEP1", "JAK1", "CBL", "RORA", "KARS1", "SWAP70", "MIF", "TCIRG1", "NDFIP1", "TMBIM6", "LAMP1", "RABGEF1", "APP", "CR1L", "CRK", "NMI", "KIF5B", "BCL6", "ADAM17", "MSH6", "LEP", "TLR4", "APPL2", "SERPING1", "PLEC", "DOCK11", "HPRT1", "IRAK3", "RC3H1", "STAT5B", "RSAD2", "PRDX1", "PHF14", "ARL8B", "IRF4", "MAPKAPK2", "STX7", "ICAM1", "IL1R1", "FBXO38", "PTK2", "RC3H2", "FGL2", "PKN1",
STXBP2, "LYN", "RNF168", "KMT5B", "UBE2J1", "PHB2", "PHB1", "LOXL3", "ST3GAL1", "MLH1", "RNF8", "NOD1", "DDX1", "RIF1", "HSPD1", "GRN", "ZFPM1", "MSH2", "MALT1", "FOXP1", "GAB2", "ANXA3", "TP53BP1", "VAMP7", "SIRT1", "HLA-DRA", "ZBTB1", "RFTN1", "SLC15A4", "MAP3K7", "HK1", "SNX4", "MYD88", "LYST", "DUSP22", "AHR", "STX4", "TRAF3IP2", "CD59", "SHB", "CEBPG", "CUEDC2", "CD47", "MTOR", "STAT6", "PARP3", "AP1G1", "PMS2", "ANGPT1", "PPP3CB", "PLCL2", "CORO1A", "APOA1", "JAG1", "PSEN1", "DNAJB9", "FADD",
IRAK4, "INPP5D", "C1QBP", "PTPRC")
GOBP_REGULATION_OF_TYPE_I_INTERFERON_MEDIATED_SIGNALING_PATHWAY	0.501499	0.627239	0.0454968	0.383909	0.989949	26	c("PTPN11", "YTHDF3", "METTL3", "LSM14A", "PTPN1", "RNF185", "YTHDF2", "MUL1", "FADD", "UBE2K", "PTPN6", "EIF4E2", "MAVS", "CDC37", "MMP12", "STING1")
GOBP_MATURATION_OF_SSU_RRNA	0.5005	0.626354	0.0455878	0.370517	0.990084	37	c("RPS19", "RPS8", "RPS14", "RPS16", "SNU13", "NAT10", "WDR43", "RIOK2", "NOP14", "UTP6", "MPHOSPH10", "NOL11", "SRFBP1", "HEATR1", "IMP4", "DCAF13", "TSR1", "BMS1")
GOBP_HEMOSTASIS	0.53047	0.651321	0.0429311	0.339246	0.990699	124	c("HBB", "ANXA2", "MMRN1", "THBS1", "CD36", "CD9", "CAV1", "MYH9", "TLN1", "FBLN1", "GNAS", "EMILIN2", "F3", "CSRP1", "VWF", "FAP", "ANO6", "JMJD1C", "VCL", "ANXA8", "AK3", "TLR4", "SERPING1", "MYL9", "GNAQ", "GNA13", "PLAUR", "LYN", "PLAU", "PIK3CA", "MAPK14", "PDIA3", "F11R", "ADRA2B", "GAS6", "NFE2L2", "ANXA5", "LNPK", "GGCX", "CD59", "PAPSS2", "VKORC1", "APOE", "DGKH", "JAK2", "HSPB1", "PROCR", "DGKD", "HPSE", "FZD6", "PIK3CB", "GNA12", "F2R", "VPS33B", "FERMT3", "PTPN6", "ENPP4", "BLOC1S4",
ITGB3, "EMILIN1", "RAB27A", "TPH1", "STXBP1", "TFPI", "SERPINE2", "STXBP3", "FLI1")
GOBP_REGULATION_OF_SMOOTH_MUSCLE_CONTRACTION	0.493506	0.621227	0.0462303	0.376998	0.99076	31	c("CAV1", "ORMDL3", "RHOA", "DAPK3", "RGS2", "SOD1", "DOCK4", "SETD3", "ADRA2B")
GOBP_REGULATION_OF_PH	0.5005	0.626354	0.0455878	0.357835	0.990793	56	c("PDK4", "VPS33A", "CLIC4", "RAB7A", "TCIRG1", "MAPK1", "LRRK2", "RNASEK", "ATP6AP2", "ATP6V1H", "ATP6V1B2", "ATP6V0B", "SLC4A4", "DMXL1", "GRN", "CREG1", "TMEM165", "BCL2", "MAPK3", "RAB39A", "CHP1", "PPT1", "ATP6V1A", "SLC4A2", "ATP6V0E2", "SPNS1", "EDNRB", "SLC4A7", "ATP6V0A2", "LACC1", "SNAPIN", "AQP11", "CLN6", "TMEM106B", "SLC9A9", "TM9SF4", "EDN1")
GOBP_DOUBLE_STRAND_BREAK_REPAIR	0.52048	0.641626	0.0438002	0.335049	0.990905	159	c("HDGFL2", "CDC45", "HMGB1", "MORF4L1", "ABL1", "SFPQ", "FUS", "BRCA1", "REV3L", "PPP4R2", "HMGB2", "SETD2", "RAD21", "PPP4R3B", "PHF10", "NUCKS1", "XRCC2", "SMARCC2", "RAD51", "MCM8", "MEAF6", "ACTR2", "BRCC3", "MARF1", "PPP4C", "ABRAXAS1", "EP400", "EPC2", "UBE2V2", "BCL7B", "RNF168", "KMT5B", "UBE2N", "SETX", "EYA3", "H2AX", "PIAS4", "MORF4L2", "BABAM2", "MLH1", "RNF8", "DDX1", "RIF1", "NSMCE1", "MSH2", "PRPF19", "TP53BP1", "SIRT1", "SPIRE1", "TDP2", "RAD50", "FEN1", "CHD4", "SMARCE1", "RNF138",
POT1, "ACTL6A", "SMCHD1", "ATRIP", "HPF1", "SMARCA4", "DPF2", "FBH1", "ERCC8", "KLHL15", "ATM", "TENT4A")
GOBP_CYTOSKELETON_DEPENDENT_INTRACELLULAR_TRANSPORT	0.513487	0.638509	0.0444181	0.340113	0.990947	117	c("UBB", "TUBA1B", "CDC42", "UCHL1", "MYO1C", "MYO1D", "HSPA8", "DCTN1", "KIF1C", "LAMP1", "RABGEF1", "HOOK3", "APP", "COPG1", "DYNC1I2", "KIF5B", "RHOT1", "RAB6A", "KIF3A", "ACTR10", "PCM1", "MYO1E", "FYCO1", "TERF2", "SOD1", "KIF13B", "UXT", "ARL8B", "MAP1A", "IFT52", "STAU1", "WASL", "TRAK1", "FBXW11", "IFT81", "MECP2", "AP3B2", "AP3M2", "STK11", "OPA1", "TTC26", "RAB21", "ARMCX3", "MREG", "IFT27", "TRAK2", "SSNA1", "KXD1", "PAFAH1B1", "IFT46", "FLOT2", "CLUAP1", "HSPB1", "IFT25", "DYNC2LI1",
PRICKLE1, "SYBU", "CCDC186", "CDR2L", "DYNC2H1", "BLOC1S5", "STAU2", "ARL3", "BLOC1S4", "AP3S1", "BLOC1S2", "DYNC1I1", "ARL8A")
GOBP_POSITIVE_REGULATION_OF_B_CELL_MEDIATED_IMMUNITY	0.494505	0.621755	0.0461379	0.382966	0.991117	27	c("KMT5B", "MLH1", "RIF1", "MSH2", "TP53BP1", "STAT6", "PMS2", "PTPRC", "HMCES", "EXOSC3", "C3", "NECTIN2", "FCGR1A")
GOBP_MOLTING_CYCLE_PROCESS	0.502498	0.628122	0.0454059	0.363395	0.991223	47	c("APCDD1", "CTNNB1", "SAV1", "RBPJ", "PIAS4", "NUMA1", "NF1", "SMAD4", "FARP2", "BCL2", "HDAC2", "FGF7", "NOM1", "CD109", "HPSE", "FZD6", "NSDHL", "SOS1", "NSUN2", "ZMPSTE24", "SNAI1", "PDGFA", "CDH3", "HOXC13", "HDAC1")
GOBP_REGULATION_OF_ERBB_SIGNALING_PATHWAY	0.493506	0.621227	0.0462303	0.367564	0.991418	42	c("ERRFI1", "BCAR3", "CBL", "DUSP3", "PTPN12", "RAB7A", "CDH13", "AGT", "PLAUR", "TSG101", "RBPJ", "SPRY2", "CNOT9", "RALB", "SOCS4", "MVB12A", "DGKD", "LGMN", "SOS1", "SNX5", "FER", "SOCS5", "DAB2IP", "MVB12B", "MVP", "HIP1R", "NUP62", "PTPRJ", "NEU3", "RALA", "CADM1", "ITGA1", "HIP1", "RNF126", "SHKBP1", "AFAP1L2")
GOBP_CELL_CELL_ADHESION_VIA_PLASMA_MEMBRANE_ADHESION_MOLECULES	0.526474	0.647155	0.0432769	0.339563	0.991633	122	c("ADIPOQ", "KLF4", "IL1RAP", "ITGB1", "FAT1", "SPARCL1", "PECAM1", "PCDHGB6", "CDH13", "CLDN15", "CD164", "CLSTN1", "FGFRL1", "PTPRM", "PCDHGC5", "SELL", "CLSTN2", "PCDHGC3", "ICAM1", "MAPK14", "CLDN5", "L1CAM", "NPTN", "MYADM", "ESAM", "ITGA5", "CADM2", "FXYD5", "ATP2C1", "PCDHGA10", "CDH5", "PTPRS", "PCDHB8", "RIC8A", "APOA1", "PTPN23", "ALCAM", "PIK3CB", "AJUBA", "MMP24", "PCDHGA3", "MAP2K5", "ADGRL1", "PTPRG", "ITGAM", "ADGRL3", "PCDH18", "PCDHGA11", "TENM4", "UNC5D", "NEXN", "CDH3", "PCDH7",
CADM1, "AMIGO3", "ITGA3", "NECTIN2", "PCDHA3", "PLXNB3", "LRRC4B", "ITGB2", "PCDHGA12", "PLXNB2", "NTNG1")
GOBP_REGULATION_OF_DNA_REPLICATION	0.4995	0.625834	0.045679	0.351552	0.992335	71	c("LPIN1", "S100A11", "BCAR3", "ID3", "BCL6", "ESCO1", "BRPF3", "WAPL", "NUCKS1", "SMC3", "GMNN", "ORC3", "MEAF6", "ATF1", "MCRS1", "PDS5A", "CTC1", "ZBTB38", "ACVRL1", "JADE2", "CHTF8", "PPP2R1A", "PPP2CA", "ACTL6A", "TNFAIP1", "USP37", "GTPBP4", "ATRX", "MAP2K4", "ATR", "MCM7", "WRNIP1", "INO80D", "TERF1", "ACTR8", "POLE3", "ENDOG", "STN1", "ZMPSTE24", "EHMT2", "WIZ", "ACTR5", "INO80")
GOBP_NERVE_DEVELOPMENT	0.4995	0.625834	0.045679	0.369788	0.992566	40	c("NRP2", "RPL24", "CTNNB1", "ACKR3", "TCIRG1", "SALL1", "CITED2", "LRIG2", "MAFB", "AFG3L2", "SLC1A3", "NAV2", "HOXB3", "SIX1", "TMEM126A", "SLC25A46", "ECE1", "LARGE1", "DAG1", "SERPINE2", "HES1", "FBXO45", "EDN1", "SULF2")
GOBP_NEGATIVE_REGULATION_OF_SMALL_GTPASE_MEDIATED_SIGNAL_TRANSDUCTION	0.490509	0.620002	0.0465084	0.371618	0.993026	37	c("KANK1", "ITGB1", "ARHGAP35", "RABGEF1", "RASA3", "PPP2CB", "BCL6", "ARHGAP12", "FLCN", "RIPOR2", "SPRY2", "KCTD10", "CUL3", "CD2AP", "NF1", "TNFAIP1", "SCAI", "MFN2", "RASA2", "HEG1", "RASA4")
GOBP_AXON_GUIDANCE	0.517483	0.641131	0.044064	0.344235	0.993136	98	c("NRP2", "RPL24", "RAC1", "MYCBP2", "FEZ2", "ARHGAP35", "LMO4", "TUBB2B", "APP", "KIF5B", "PTPRM", "ADAM17", "RAC3", "YTHDF1", "PTK2", "NEO1", "PLXNA2", "BMPR2", "B3GNT2", "NIBAN2", "L1CAM", "DVL1", "SMAD4", "CNTN1", "VASP", "KLF7", "RELN", "CHN1", "CSF1R", "ECE1", "LYPLA2", "NTN1", "SOS1", "ALCAM", "PLXNB1", "DAG1", "EFNA4")
GOBP_DETECTION_OF_ABIOTIC_STIMULUS	0.496503	0.623171	0.0459538	0.372657	0.993555	36	c("CTNNB1", "RDH11", "WDR47", "GNAQ", "PTK2", "NMT1", "MKKS", "PIEZO1", "GNA11", "PKD1L1", "MMP24", "NMT2", "SERPINE2")
GOBP_HOMOPHILIC_CELL_ADHESION_VIA_PLASMA_MEMBRANE_ADHESION_MOLECULES	0.493506	0.621227	0.0462303	0.353592	0.993599	66	c("ITGB1", "FAT1", "PECAM1", "PCDHGB6", "CDH13", "CLSTN1", "PTPRM", "PCDHGC5", "CLSTN2", "PCDHGC3", "L1CAM", "NPTN", "ESAM", "CADM2", "PCDHGA10", "CDH5", "PCDHB8", "PTPN23", "PIK3CB", "PCDHGA3", "PTPRG", "PCDH18", "PCDHGA11", "NEXN", "CDH3", "PCDH7", "CADM1", "NECTIN2", "PCDHA3", "PLXNB3", "PCDHGA12", "PLXNB2")
GOBP_PEPTIDYL_THREONINE_MODIFICATION	0.505495	0.630399	0.0451344	0.354278	0.993692	63	c("CALM2", "CALM3", "HIPK3", "AKT1", "CDC42BPB", "HIPK1", "APP", "MAPK1", "TGFBR1", "LRRK2", "CSNK2A2", "CAB39", "CAMK2D", "GALNT11", "SPRY2", "LMTK2", "CSNK2A1", "STK11", "MAPK8", "GALNT16", "SIRT2", "PARD3", "EIF4G1", "GSK3B", "HIPK2", "AXIN1", "INPP5K", "GALNT2", "UBE2K", "GALNT1", "PPP2R5D", "SPRED2", "CALM1", "CDK10", "MARK2", "RPTOR", "OXSR1", "SPHK1")
GOBP_SENSORY_PERCEPTION	0.505495	0.630399	0.0451344	0.335845	0.993819	163	c("TGFBI", "GLRB", "FABP5", "CD36", "B2M", "LUM", "RBP4", "GNAS", "TMEM100", "RETREG1", "FZD4", "GNB1", "RDH11", "WDR47", "THRB", "NIPSNAP1", "TBL1X", "GPX1", "CDKN1B", "PTGES", "CRYBG3", "PDE6D", "PKHD1L1", "HEXA", "OAT", "GRM7", "SOD1", "UBR3", "SCARB2", "LRIG2", "AQP1", "DRAM2", "ATXN7", "RDH5", "RIPOR2", "B3GNT2", "SPRY2", "EYA3", "MECP2", "DHRS3", "SLC1A3", "NAV2", "OPA1", "BTBD9", "RABGGTB", "CCDC50", "MKKS", "PITPNA", "CYP4V2", "MAPK3", "DLL4", "AXIN1", "PPT1", "WDR36", "SIX1", "ZNF513")
GOBP_PEPTIDYL_LYSINE_MODIFICATION	0.516484	0.64075	0.0441523	0.340364	0.99403	123	c("MORF4L1", "KANSL3", "MDM2", "ARNT", "CTNNB1", "PARK7", "OGT", "BRCA1", "KANSL2", "PHF20", "KAT2B", "SETD2", "ESCO1", "PRKAA1", "KIAA1586", "ASH1L", "RANBP2", "SETD7", "SMYD1", "BAZ1B", "HINT1", "UHRF2", "PIAS1", "MCRS1", "KANSL1", "EP400", "FLCN", "TRIM38", "SENP5", "SUMO1", "PIAS4", "LOXL3", "MORF4L2", "KLF15", "GNL3L", "MECP2", "NSMCE1", "TOPORS", "TAF9", "LOXL2", "SETD3", "SIRT1", "MAP3K7", "SIRT2", "ACTL6A", "PIAS2", "HDAC2", "HMG20B", "SMYD2", "JMJD6", "ETFBKMT", "TRIM27", "SETDB2", "NFYA",
USPL1, "UBA2", "NDUFAB1", "MUL1", "RBBP5", "SETD4", "DIP2B", "SAE1", "DMAP1", "HDAC4", "EEF2KMT", "VPS33B", "GCSH", "NFYC", "EHMT2", "NELFA", "SENP3", "LIPT1", "TOLLIP", "SIRT7", "SMYD3", "MYBBP1A", "ZBED1", "GNL3", "HDAC7", "MSL1", "RWDD3", "LOXL4", "KAT14", "MSL2", "YEATS4", "CBX4", "SETBP1", "RUVBL2", "TRPM4")
GOBP_SPHINGOLIPID_METABOLIC_PROCESS	0.4995	0.625834	0.045679	0.345794	0.994072	94	c("PSAP", "ORMDL3", "PLPP3", "FADS3", "ASAH1", "SERINC1", "CERK", "PEMT", "SGMS2", "PRKAA1", "UGCG", "ELOVL5", "B4GALT5", "PLPP2", "OSBP", "KDSR", "CERS2", "HEXA", "CERT1", "GM2A", "ST3GAL5", "PPP2R1A", "CERS5", "ST3GAL1", "B4GALT4", "PPP2CA", "GLTP", "CERS6", "A4GALT", "SMPDL3A", "TEX2", "SUMF1", "ELOVL7", "DEGS1", "SGMS1", "HACD1", "NEU1", "PPT1", "VPS54", "B4GALT3", "SPTLC2", "ACER1", "SGPL1", "CCN1", "VAPA", "HACD3", "B3GALNT1", "LARGE1", "NAAA", "SPHK1", "CSNK1G2", "SPTLC1", "ELOVL6", "B3GALT4",
ST6GALNAC4, "CLN6", "ORMDL1", "NEU3", "SGPP1", "PRKCD", "SAMD8", "ST3GAL3")
GOBP_POSITIVE_REGULATION_OF_PEPTIDE_SECRETION	0.485514	0.615866	0.0469759	0.357447	0.994095	58	c("RBP4", "PRKAR1A", "GLUD1", "NADK", "ACSL4", "OSBP", "MPC2", "TARDBP", "AIMP1", "RAB8B", "S100A8", "STX4", "VSNL1", "PRKACA", "AACS", "PPP3CB", "JAK2", "PSMD9", "SYBU", "GNA11", "CAPN10")
GOBP_NCRNA_TRANSCRIPTION	0.496503	0.623171	0.0459538	0.347777	0.99427	85	c("KLF4", "JUN", "FGF2", "CAVIN1", "SREBF1", "PPARG", "MYC", "ELL", "BMPR1A", "PWP1", "SNAPC1", "WDR82", "MRTFB", "SMAD1", "NOL11", "ICE1", "SMAD3", "ELL2", "FOS", "NR3C1", "SMAD4", "POLR1B", "ATOH8", "GTF3C3", "ETS1", "DEDD", "NFATC4", "SMARCA4", "MRTFA", "NIFK", "NR1H2", "MTOR", "POLR3D", "USPL1", "PPARD", "NPM3", "GTF3C4", "SREBF2", "MEPCE", "GTF3C1", "MARS1", "POU2F1", "ICE2", "RARA", "IPPK", "POLR3E", "SMARCB1", "TAF1B", "SIRT7", "GNL3", "ESR1", "FOXO3", "CDK7", "MYBL1")
GOBP_REGULATION_OF_NCRNA_TRANSCRIPTION	0.490509	0.620002	0.0465084	0.357035	0.994423	59	c("KLF4", "JUN", "FGF2", "SREBF1", "PPARG", "MYC", "BMPR1A", "PWP1", "WDR82", "MRTFB", "SMAD1", "NOL11", "SMAD3", "FOS", "NR3C1", "SMAD4", "ATOH8", "ETS1", "DEDD", "NFATC4", "SMARCA4", "MRTFA", "NR1H2", "MTOR", "PPARD", "SREBF2", "MEPCE", "MARS1", "POU2F1", "RARA", "IPPK", "SMARCB1", "SIRT7", "GNL3", "ESR1", "FOXO3", "MYBL1")
GOBP_VASCULAR_ENDOTHELIAL_GROWTH_FACTOR_RECEPTOR_SIGNALING_PATHWAY	0.491508	0.620168	0.0464155	0.37311	0.994763	36	c("FZD4", "ARNT", "GRB10", "EPN2", "PAK2", "FLT4", "MAPKAPK2", "PTK2", "BCAR1", "NIBAN2", "MAPK14", "PTPN1", "PDCD6", "ITGA5", "HSPB1", "CLEC14A", "VEGFD", "MMRN2", "ITGB3", "EMILIN1", "DAB2IP")
GOBP_MRNA_3_END_PROCESSING	0.491508	0.620168	0.0464155	0.373131	0.994818	36	c("ZC3H14", "PABPC1", "ZFP36L1", "APP", "CDK9", "PAPOLA", "POLR2D", "NUDT21", "CPSF7", "SCAF8", "RPRD1B", "CLP1", "SSU72", "PAPOLG", "CSTF3", "VIRMA", "SYMPK", "RPRD2", "GRSF1", "SLBP", "RPRD1A", "CPSF1", "TENT4B", "NCBP2", "CPSF2", "DHX36", "TUT1", "LSM10", "CDC73", "BARD1", "PAF1")
GOBP_HISTONE_MODIFICATION	0.495504	0.622646	0.0460458	0.35157	0.994908	75	c("MORF4L1", "KANSL3", "OGT", "BRCA1", "BAZ2A", "RNF20", "PCGF5", "KANSL2", "PHF20", "KAT2B", "RBBP4", "SETD2", "KDM6A", "ASH1L", "RBBP7", "SMYD1", "BAZ1B", "MCRS1", "KANSL1", "EP400", "FLCN", "UBE2B", "UBE2N", "ATXN7L3", "MORF4L2", "MECP2", "TAF9", "SIRT1", "MIER1", "MAP3K7", "SIRT2", "ACTL6A", "HDAC2", "RNF40", "SMYD2", "SETDB2", "NFYA", "RBBP5", "DMAP1", "HDAC4", "HDAC3", "RRP8", "PCGF3", "CARM1", "NFYC", "UBE2A", "EHMT2", "NELFA", "SIRT7", "HDAC8", "SMYD3", "MYBBP1A", "MSL1", "KAT14", "MSL2",
YEATS4, "SETBP1", "HDAC1", "RUVBL2")
GOBP_DEFENSE_RESPONSE_TO_SYMBIONT	0.511489	0.636763	0.0445962	0.33667	0.995049	156	c("BNIP3", "HSP90AA1", "DDIT4", "ITCH", "BNIP3L", "RNASE6", "HSPA8", "ZMYND11", "PPM1B", "SETD2", "IFNGR2", "CRCP", "DHX15", "UBQLN1", "SEC14L1", "NPLOC4", "MARCHF2", "TRIM13", "SKP2", "SERINC3", "LSM14A", "AGBL5", "NCK1", "G3BP1", "CSNK1A1", "MORC3", "TSPAN6", "RSAD2", "RNF216", "AIMP1", "TANK", "ATG16L1", "FGL2", "TRIM38", "EXOC1", "UFD1", "UBE2N", "PHB2", "PHB1", "IFIT1", "POLR3K", "IFNAR2", "DDX1", "RNF185", "IFIT5", "SIN3A", "BCL2", "SIRT2", "ILRUN", "BECN1", "MYD88", "LYST", "FBXL2", "POLR3F",
ERBIN, "ZNF175", "TRAF3IP2", "GPATCH3", "POLR3C", "POLR3D", "PTPRS", "TRIM27", "ABCF3", "BCL2L1", "MUL1", "POLR3A", "FADD", "USP20", "IL10RB", "C1QBP", "PTPRC", "MOV10", "UBE2W", "PDE12", "TRAF6", "RNASEL", "STAT1")
GOBP_ORGANIC_HYDROXY_COMPOUND_METABOLIC_PROCESS	0.508492	0.6334	0.0448645	0.329016	0.995451	310	c("HMGCS2", "TTPA", "LDHA", "DHRS7", "GPD1", "FGF2", "PLPP3", "CYB5R3", "CTSK", "RBP4", "FGF1", "HMGCS1", "ALDH2", "SREBF1", "PER2", "SCP2", "HMGCR", "ASAH1", "AKR1B1", "AWAT2", "PDE1B", "CEBPA", "LIMA1", "HSD17B7", "NFE2L1", "ALDH1A1", "PARK7", "MTPN", "RDH11", "ACAA2", "CAT", "DKK3", "VPS35", "ZEB2", "LDHB", "HDLBP", "NUDT4", "APP", "OSBPL2", "SULT1A1", "COMT", "PRKAA1", "AKR1C1", "LEP", "SC5D", "PLPP2", "BMP6", "SDR16C5", "PDXK", "TRPC1", "HPRT1", "OSBPL9", "OSBP", "ABCD3", "IP6K1", "PSAT1", "SOD1",
INSIG2, "SLC27A2", "ITPKB", "NFKB1", "ACTN3", "ADH5", "MSMO1", "OSBPL5", "RDH5", "ABCA5", "FDFT1", "HSD3B7", "ALDH3A2", "PIAS4", "H6PD", "ACOX2", "MECP2", "TIGAR", "DHRS3", "BTBD9", "SLC5A3", "NPC1", "SIRT1", "LEPR", "BCL2", "PCBD1", "CYP26B1", "HSD17B1", "PIP4P1", "NUS1", "CYP4V2", "IDI1", "IDH3B", "PANK2", "GPD2", "HSD17B6", "QDPR", "CREB1", "APOE", "MED1", "GATD1", "DHRS4", "LPCAT3", "ERLIN1", "GIPC1", "SOAT1", "AMACR", "PPARD", "SPTLC2", "ACER1", "APOA1", "PLTP", "IPMK", "NUDT3", "INPP4B",
PDXP, "CTNS", "DHDDS", "EPAS1", "NSDHL", "SYNJ1", "LIPA", "SREBF2", "GK5", "HAGH", "ERLIN2", "LGMN", "IDH3A", "EDNRB", "MINPP1", "DPM1", "GDE1", "RDH14")
GOBP_CENTROSOME_DUPLICATION	0.487512	0.617669	0.0467883	0.369888	0.995652	41	c("NPM1", "CHMP4B", "BRCA1", "CDK5RAP2", "KAT2B", "NAT10", "CEP76", "CEP295", "CHMP1A", "CHMP2B", "CEP63", "SIRT1", "CEP120", "CHMP5", "ARHGEF10", "CCP110", "VPS4B", "RTTN", "STIL", "CEP135", "CHORDC1", "CEP85", "CETN2", "FBXW5", "CEP44", "CHMP1B", "NUP62", "XPO1", "CEP295NL")
GOBP_ORGANELLE_TRANSPORT_ALONG_MICROTUBULE	0.494505	0.621755	0.0461379	0.364224	0.995941	48	c("UBB", "CDC42", "UCHL1", "KIF1C", "LAMP1", "COPG1", "KIF5B", "RHOT1", "RAB6A", "KIF3A", "ACTR10", "FYCO1", "UXT", "TRAK1", "FBXW11", "MECP2", "AP3B2", "AP3M2", "STK11", "OPA1", "ARMCX3", "MREG", "TRAK2", "KXD1", "PAFAH1B1", "SYBU", "CDR2L", "BLOC1S5", "BLOC1S4", "AP3S1", "BLOC1S2", "DYNC1I1", "SNAPIN", "AP3S2", "COPG2", "MAP1B", "RHOT2", "TMEM201", "PEX14")
GOBP_APPENDAGE_DEVELOPMENT	0.488511	0.618205	0.0466948	0.344735	0.996051	101	c("MAP3K20", "ZBTB16", "CTNNB1", "GPC3", "KAT2B", "NFIA", "PRRX1", "SLC39A1", "BMPR1A", "SALL1", "ZNF219", "IFT52", "SKI", "RC3H2", "GREM1", "PLXNA2", "BMPR2", "ITGA6", "PIAS4", "SMAD4", "LNPK", "BPNT2", "CYP26B1", "HDAC2", "SMOC1", "KREMEN1", "ATRX", "LMBR1", "MED1", "ITGB4", "VPS54", "MSX1", "PSEN1", "ECE1", "PRICKLE1", "FZD6", "PKDCC", "CIBAR1", "MKS1", "ASPH", "GNA12", "DYNC2H1", "PBX2", "LRP5", "LARGE1")
GOBP_T_CELL_RECEPTOR_SIGNALING_PATHWAY	0.481518	0.612245	0.0473534	0.358261	0.996358	58	c("RPS3", "FOSL2", "LGALS3", "ABL1", "DUSP3", "CRKL", "MAPK1", "RC3H1", "THY1", "PHPT1", "RC3H2", "BCAR1", "UBE2N", "PIK3CA", "PLCG1", "MALT1", "STK11", "RFTN1", "MAP3K7", "EIF2B3", "DUSP22", "SHB", "PSEN1", "INPP5D", "PTPRC", "PRNP", "LIPA", "IKBKB", "TRAF6", "PTPN6", "IKBKG", "NFKBID", "STOML2", "PDE4D", "EIF2B2", "TNFRSF21", "PTPRJ", "TESPA1")
GOBP_EMBRYONIC_HEART_TUBE_MORPHOGENESIS	0.481518	0.612245	0.0473534	0.372893	0.996432	37	c("YAP1", "NODAL", "TMED2", "CITED2", "IFT52", "SMAD3", "SOX17", "AHI1", "DVL1", "MEF2C", "MKKS", "MIB1", "SETDB2", "CLUAP1", "PSEN1", "STIL")
GOBP_REGULATION_OF_MACROPHAGE_ACTIVATION	0.484515	0.614962	0.04707	0.378534	0.996654	32	c("THBS1", "CEBPA", "RORA", "KARS1", "PJA2", "MIF", "TLR4", "LRRK2", "HSPD1", "GRN", "ATM", "GPR137B", "PTPRC", "MFHAS1", "CD200", "LDLR", "SPHK1")
GOBP_MITOTIC_CELL_CYCLE_CHECKPOINT_SIGNALING	0.492507	0.621063	0.0463228	0.352451	0.996686	74	c("RPL26", "MAP3K20", "WAC", "CCNG1", "MDM2", "DONSON", "ZNF207", "BRCA1", "TAOK1", "CDK5RAP2", "DUSP1", "ZW10", "BUB3", "SYF2", "CDKN1B", "APC", "CDKN1A", "BRCC3", "VPS4A", "RAD9B", "ABRAXAS1", "TAOK3", "CASP2", "PSMG2", "BABAM2", "MSH2", "FBXO31", "RAD50", "ATM", "CDK5RAP3", "TOPBP1")
GOBP_MITOTIC_SISTER_CHROMATID_SEGREGATION	0.480519	0.612063	0.0474483	0.346553	0.997542	96	c("ZNF207", "RHOA", "CHMP4B", "CDK5RAP2", "KAT2B", "DUSP1", "RAD21", "ZW10", "RAN", "SEH1L", "CHMP4A", "NCAPD2", "WRAP73", "WAPL", "BUB3", "SMC3", "LSM14A", "GOLGA2", "BAZ1B", "KPNB1", "APC", "CENPC", "VPS4A", "ABRAXAS1", "CHMP1A", "PSMG2", "CUL3", "MAPRE1", "PPP2R1A", "CHMP2B", "NUMA1", "CHMP5", "ARHGEF10", "BECN1", "RMDN1", "ATM", "TENT4A", "STAG1", "TUBG1", "VPS4B", "BOD1", "ABRAXAS2", "IK", "PRICKLE1", "DRG1", "EML3", "KLHL22", "CHAMP1", "SMC1A", "MAD1L1", "ANAPC15", "INO80", "CHMP1B", "CEP97",
ANAPC5, "NUP62", "DIS3L2", "MIS12", "MAD2L1BP", "RB1", "CENPI")
GOBP_POSITIVE_REGULATION_OF_CATION_CHANNEL_ACTIVITY	0.47952	0.611154	0.0475434	0.389119	0.997593	25	c("CALM2", "CALM3", "FGF13", "NIPSNAP2", "STAC", "GSTO1", "STIM1")
GOBP_TRANSCRIPTION_PREINITIATION_COMPLEX_ASSEMBLY	0.481518	0.612245	0.0473534	0.366353	0.997739	46	c("HMGB1", "BAZ2A", "GTF2B", "MED7", "MED25", "MED4", "PSMC6", "BDP1", "THRA", "MED20", "MED28", "RRN3", "TAF7", "TAF9", "MED16", "TAF3", "CAND1", "SMARCA4", "MED11", "MED22", "MED30", "MED23", "MED1", "MED21", "ATF7IP", "TAF12", "GTF2A1", "TAF11", "MED10", "MED31", "SMARCB1", "TAF1B", "MED24", "ESR1", "MED26", "MED17")
GOBP_CARBOHYDRATE_TRANSPORT	0.491508	0.620168	0.0464155	0.345832	0.997743	98	c("ADIPOQ", "FABP5", "RHOQ", "PTPN11", "AQP3", "MEF2A", "GPC3", "AKT1", "GRB10", "SELENOS", "SGCB", "HNF1A", "LEP", "APPL2", "SLC23A1", "OSBPL8", "AQP1", "SLC2A3", "RSC1A1", "SORT1", "MAPK14", "KLF15", "SLC2A12", "PRKCI", "SLC5A3", "PPBP", "NFE2L2", "SLC35D2", "C2CD5", "SLC35A1", "ARPP19", "SLC2A5")
GOBP_MITOTIC_METAPHASE_CHROMOSOME_ALIGNMENT	0.487512	0.617669	0.0467883	0.376616	0.997842	34	c("CHMP4B", "KAT2B", "ZW10", "SEH1L", "CHMP4A", "KPNB1", "CENPC", "VPS4A", "CHMP1A", "CUL3", "MAPRE1", "CHMP2B", "CHMP5", "BECN1", "RMDN1", "VPS4B", "BOD1")
GOBP_EMBRYONIC_APPENDAGE_MORPHOGENESIS	0.484515	0.614962	0.04707	0.355781	0.997907	63	c("MAP3K20", "ZBTB16", "CTNNB1", "GPC3", "PRRX1", "BMPR1A", "SALL1", "IFT52", "SKI", "GREM1", "SMAD4", "LNPK", "BPNT2", "CYP26B1", "HDAC2", "LMBR1", "MED1", "MSX1", "PSEN1", "ECE1", "PRICKLE1", "FZD6", "MKS1", "GNA12", "DYNC2H1", "PBX2", "LRP5")
GOBP_DNA_REPAIR	0.488511	0.618205	0.0466948	0.329961	0.998152	308	c("HDGFL2", "CDC45", "RPS3", "BTG2", "HMGB1", "MORF4L1", "ABL1", "NPM1", "TRIP12", "SFPQ", "USP22", "FUS", "PARK7", "BRCA1", "REV3L", "SHPRH", "TAOK1", "PPP4R2", "HMGB2", "UBE2D3", "ASCC1", "GTF2H2", "KAT2B", "SETD2", "RAD21", "CUL4A", "CRY2", "MSH6", "PPP4R3B", "PHF10", "GTF2H1", "RAD23B", "ALKBH3", "NUCKS1", "SMC3", "XRCC2", "SMARCC2", "RAD51", "SUPT16H", "CCDC117", "BACH1", "RBX1", "MCM8", "REV1", "MEAF6", "MCRS1", "PDS5A", "TERF2", "GADD45A", "ACTR2", "USP7", "BRCC3", "CDK9", "MARF1", "PPP4C",
HUWE1, "RAD9B", "ABRAXAS1", "EP400", "UBE2B", "ATXN7", "BOD1L1", "EPC2", "FBXO6", "TAOK3", "UBE2V2", "EMSY", "USP3", "BCL7B", "RNF168", "KMT5B", "NONO", "UBE2N", "ATXN7L3", "UPF1", "RFC1", "SETX", "CHAF1B", "NEIL2", "EYA3", "SUMO1", "H2AX", "RNF113A", "PIAS4", "MORF4L2", "BABAM2", "MLH1", "RNF8", "TIGAR", "DDX1", "RIF1", "TAF7", "NSMCE1", "TAF9", "MSH2", "PRPF19", "PRIMPOL", "DDB1", "TP53BP1", "SIRT1", "ZBTB1", "SPIRE1", "USP10", "POLD2", "TDP2", "RAD50", "FEN1", "CHD4", "SMARCE1", "RNF138", "XPA",
RAD23A, "POT1", "ACTL6A", "SMCHD1", "ATRIP", "UFL1", "HPF1", "FBXW7", "SMARCA4", "DPF2", "FBH1", "PARG", "SSRP1", "ERCC8", "KLHL15", "ATM", "VCPIP1", "ATRX", "TENT4A", "TOPBP1", "GTF2H3", "CEBPG", "SWI5", "ATR", "MCM7", "LIG1", "PARP3", "PDS5B", "SLC30A9", "ARID2", "WRNIP1", "PMS2", "INO80D")
GOBP_REGULATION_OF_PEPTIDE_TRANSPORT	0.465534	0.599743	0.0488971	0.34509	0.998254	103	c("RBP4", "SREBF1", "PER2", "PRKAR1A", "PTPN11", "GLUD1", "UCP2", "NADK", "CPT1A", "TCIRG1", "ACSL4", "LEP", "OSBP", "MPC2", "TARDBP", "ZBED6", "FOXO1", "HADH", "AIMP1", "RAB8B", "SLC16A1", "PDE8B", "BMAL1", "PIM3", "S100A8", "STX4", "VSNL1", "PRKACA", "AACS", "SYTL4", "KLF7", "SLC8B1", "PPP3CB", "JAK2", "PPP3CA", "PSMD9", "SYBU", "GNA11", "INHBB", "CAPN10", "ENSA")
GOBP_SECRETORY_GRANULE_ORGANIZATION	0.465534	0.599743	0.0488971	0.384285	0.998703	28	c("RFX2", "SNX19", "AP1B1", "OSBP", "AQP1", "LYST", "AP1S2", "AGFG1", "CREB1", "PAFAH1B1", "AP1G1", "TBC1D20", "AP1M1", "F2R", "VPS33B", "AP3S1", "SERPINE2", "BLOC1S2", "AP3S2", "SRGN")
GOBP_GLYCEROPHOSPHOLIPID_METABOLIC_PROCESS	0.477522	0.609694	0.0477342	0.335752	0.998787	181	c("FABP5", "FGF2", "LPIN1", "PDGFRB", "PLAAT4", "PLA2G7", "PI4K2B", "PIP5K1A", "SERINC1", "CDS2", "PGS1", "SLC44A2", "PNPLA3", "PIGW", "PEMT", "PIP4K2A", "GPCPD1", "ABHD5", "CHPT1", "HYCC2", "PIGT", "PIK3C2A", "ABHD4", "MTMR3", "CAPN2", "PIK3C3", "SLC44A1", "IP6K1", "OSBPL8", "EFR3A", "MTMR1", "INPPL1", "PNPLA7", "ITPKB", "PNPLA8", "OSBPL5", "GPAA1", "TTC7B", "PHB2", "PIK3CA", "PLCG1", "MECP2", "HYCC1", "SERAC1", "PIGP", "MBOAT1", "LPGAT1", "ATG14", "BPNT2", "BECN1", "PIGK", "PIGS", "PIP4P1", "ATM",
SOCS4, "INPP1", "NR1H2", "PCYT2", "PIKFYVE", "CDIPT", "SOCS6", "PTEN", "ACSL3", "MBOAT7", "INPP5K", "PAFAH1B1", "ABHD16A", "GPAT4", "LPCAT3", "TTC7A", "TMEM150A", "PCYT1A", "PIP4K2C", "DGKH", "PIGO", "APOA1", "PRDX6", "IPMK", "INPP4B", "ETNK1", "DGKD", "FAR1", "INPP5D", "PNPLA6", "SYNJ1", "PIGC", "PI4KA", "LPCAT1", "PTDSS2", "DPM1", "GDE1", "PIK3CB", "AJUBA", "SOCS5", "PIGV", "IMPA1", "SACM1L", "LDLR", "NAAA", "BPNT1")
GOBP_MEGAKARYOCYTE_DIFFERENTIATION	0.465534	0.599743	0.0488971	0.384412	0.999032	28	c("ABI1", "PITHD1", "PTPN11", "HMGB2", "PIP4K2A", "H4C14", "CNOT4", "GABPA")
GOBP_REGULATION_OF_CELL_CYCLE_PHASE_TRANSITION	0.482517	0.613152	0.0472587	0.333034	0.999108	233	c("RPL26", "CDC45", "FHL1", "ANXA1", "GPNMB", "KLF4", "RGCC", "MAP3K20", "PTPN11", "NPM1", "WAC", "CCNG1", "MDM2", "KANK2", "DONSON", "ZNF207", "HSPA2", "AKT1", "BRCA1", "TAOK1", "THOC5", "ZFP36L1", "CDK5RAP2", "APP", "DUSP1", "ADAMTS1", "RAD21", "CUL4A", "ZW10", "ADAM17", "PHF10", "APPL2", "BUB3", "SYF2", "SMARCC2", "RAD51", "CTDSPL", "CDKN1B", "CDKN1C", "APC", "CDKN1A", "TMOD3", "FAM107A", "PSME1", "DCUN1D3", "CTC1", "BRCC3", "DDX39B", "RIOK2", "VPS4A", "RAD9B", "DLG1", "ABRAXAS1", "ID2", "FBXO6",
TAOK3, "CRY1", "ZFP36L2", "CASP2", "PLRG1", "CTDSP2", "BCL7B", "PSMG2", "CUL3", "PHB2", "H2AX", "MAPK14", "BABAM2", "MECP2", "MSH2", "PRPF19", "CEP63", "PPP2CA", "FBXO31", "DDB1", "TP53BP1", "DDR2", "SIN3A", "RBL1", "RAD50", "BCL2", "SIRT2", "SMARCE1", "ACTL6A", "EIF4G1", "ATRIP", "UFL1", "FBXW7", "SMARCA4", "DPF2")
GOBP_POSITIVE_REGULATION_OF_CELL_ACTIVATION	0.475524	0.608592	0.0479259	0.335619	0.99918	185	c("RPS3", "LGALS1", "ANXA1", "VNN1", "THBS1", "MMP14", "CAV1", "CCL21", "B2M", "HMGB1", "ABL1", "PTPN11", "ZBTB16", "CEBPA", "KARS1", "RHOA", "AKT1", "MAP3K8", "MIF", "PNP", "LAMP1", "BCL6", "LEP", "PHF10", "TLR4", "SMARCC2", "VSIR", "NCK1", "LRRK2", "CDKN1A", "STAT5B", "CD274", "THY1", "NKAP", "ITPKB", "PELI1", "AKIRIN2", "LYN", "KMT5B", "SART1", "PIK3CA", "MLH1", "SIRPA", "RIF1", "HSPD1", "MSH2", "MALT1", "GAB2", "DPP4", "TP53BP1", "VAMP7", "HLA-DRA", "DDR2", "ZBTB1", "GAS6", "MEF2C", "BCL2", "SMARCE1",
ADAM8, "ACTL6A", "SNX4", "SMARCA4", "MYD88", "STX4", "SHB", "CD47", "MTOR", "STAT6", "BST1", "AP1G1", "ARID2", "HLA-DRB5", "PMS2", "FLOT2", "JAK2", "CORO1A")
GOBP_MORPHOGENESIS_OF_EMBRYONIC_EPITHELIUM	0.475524	0.608592	0.0479259	0.349506	0.999211	85	c("RPS7", "LIAS", "SDC4", "ABL1", "CTNNB1", "NODAL", "TMED2", "ARHGAP35", "LMO4", "ADM", "SETD2", "PFN1", "CECR2", "CITED2", "IFT52", "SKI", "PHACTR4", "GREM1", "BRD2", "OPA1", "DVL1", "TCTN1", "EPB41L5", "MED12", "VASP", "HS2ST1", "MIB1", "PRKACA", "TBX18", "SIX1", "CLUAP1", "STIL", "PRICKLE1", "FZD6", "GRSF1", "MKS1", "DVL3", "TEAD2", "TRAF6", "STK4")
GOBP_IRON_ION_TRANSPORT	0.47952	0.611154	0.0475434	0.37489	0.999509	36	c("FTH1", "B2M", "DNM2", "ISCU", "CYBRD1", "CLTC", "SCARA5", "PGRMC2", "LMTK2", "SLC40A1", "REP15", "SLC25A28")
GOBP_REGULATION_OF_INSULIN_SECRETION_INVOLVED_IN_CELLULAR_RESPONSE_TO_GLUCOSE_STIMULUS	0.472527	0.606203	0.048215	0.386251	0.99962	27	c("UCP2", "NADK", "OSBP", "MPC2", "ZBED6", "PDE8B", "PIM3", "STX4", "VSNL1", "KLF7", "PPP3CB", "SYBU", "LRP5")
GOBP_POSITIVE_REGULATION_OF_DEPHOSPHORYLATION	0.476523	0.608781	0.04783	0.379882	1.00021	32	c("CALM2", "CALM3", "PDGFRB", "HSP90AB1", "PPP1R15A", "NSMF", "PTBP1", "PINK1", "CNEP1R1", "ANKLE2", "PPP1R15B", "MEF2C", "PPP1R16B", "CDH5", "MTOR", "PPP1R7", "PTPRC", "PPP2R5D", "GNA12", "CALM1")
GOBP_AMINO_ACID_IMPORT_ACROSS_PLASMA_MEMBRANE	0.476523	0.608781	0.04783	0.379884	1.00021	32	c("PER2", "ITGB1", "SLC6A6", "RGS2", "SLC1A3", "SLC36A4", "ARL6IP5", "PSEN1", "SLC1A5", "SLC7A1", "SLC43A1", "ARL6IP1")
GOBP_REGULATION_OF_AXON_EXTENSION	0.46953	0.603441	0.048506	0.364304	1.00032	50	c("ABL1", "DNM2", "IFRD1", "GDI1", "RUFY3", "SHTN1", "GOLGA4", "BMPR2", "L1CAM", "RAB21", "ZFYVE27", "SIN3A", "GSK3B", "PTPRS", "PAFAH1B1", "APOE", "RNF6", "DIP2B", "TTL", "ADNP", "NTN1")
GOBP_POSITIVE_REGULATION_OF_PRODUCTION_OF_MOLECULAR_MEDIATOR_OF_IMMUNE_RESPONSE	0.468531	0.602518	0.0486034	0.356511	1.00062	65	c("CD36", "B2M", "RBP4", "MIF", "TLR4", "RSAD2", "MAPKAPK2", "IL1R1", "KMT5B", "PHB2", "PHB1", "MLH1", "NOD1", "DDX1", "RIF1", "MSH2", "MALT1", "TP53BP1", "SIRT1", "MAP3K7", "HK1", "MYD88", "STX4", "STAT6", "PMS2", "DNAJB9", "PTPRC", "TRAF6", "HMCES", "TRAF2", "EXOSC3", "LACC1", "MAVS", "DHX36", "ARID5A")
GOBP_ENDOCYTIC_RECYCLING	0.473526	0.607122	0.0481184	0.365973	1.00072	48	c("RAB7A", "VPS35", "VAMP4", "STX12", "EPG5", "ACAP2", "RAB8B", "EHD2", "LMTK2", "RAB12", "SNX7", "SNX4", "SNX27", "EPS15", "VPS26A", "MICALL1", "SNX3", "STX6", "VPS50", "RAB35", "ENTR1", "GRIPAP1", "PTPN23", "VPS26C", "STX16", "EHD3", "EHD1", "SNX12", "RAB13", "SNX30", "VPS35L", "EIPR1", "ARF6", "ANKRD50", "SNF8", "RAB11A", "MICALL2")
GOBP_L_AMINO_ACID_TRANSPORT	0.478521	0.610606	0.0476387	0.363006	1.00076	53	c("PER2", "UCP2", "ITGB1", "SERINC3", "SLC25A18", "RGS2", "SLC1A3", "SLC36A4", "NF1", "SLC15A4", "RAB3GAP1", "SLC25A38", "SLC38A9", "SLC25A12", "ARL6IP5", "VPS54", "PSEN1", "CTNS", "SLC7A7", "SLC1A5", "SLC7A6", "SLC7A1", "SLC43A1", "STXBP1", "ARL6IP1")
GOBP_INTRACELLULAR_GLUCOSE_HOMEOSTASIS	0.475524	0.608592	0.0479259	0.352327	1.00086	79	c("RACK1", "UCP2", "NADK", "ERN1", "PRKAA1", "NUCKS1", "GPX1", "SLC29A1", "RAF1", "OSBP", "MPC2", "SLC12A6", "ZBED6", "FOXO1", "ICAM1", "RBM4", "PIK3CA", "KLF15", "PDE8B", "SIRT1", "PIM3", "GAS6", "SMAD4", "SIN3A", "RAB11FIP2", "SERPINF1", "HK1", "SMARCA4", "STX4", "VSNL1", "PRKACA", "KLF7", "PPP3CB", "PPP3CA", "PDK3", "SYBU", "CCDC186", "LRP5", "RAB11FIP5", "STXBP3", "SMARCB1", "SELENOT", "PRKCE", "UNC13B", "CPB2", "TRPM4", "IRS2", "PCK2", "ACE", "CDK16")
GOBP_REGULATION_OF_COAGULATION	0.468531	0.602518	0.0486034	0.367064	1.00123	47	c("ANXA2", "THBS1", "CD36", "CD9", "CAV1", "EMILIN2", "F3", "FAP", "ANO6", "SERPING1")
GOBP_POSITIVE_REGULATION_OF_LEUKOCYTE_CELL_CELL_ADHESION	0.471528	0.605283	0.0483118	0.343268	1.00244	124	c("RPS3", "LGALS1", "ANXA1", "VNN1", "CAV1", "CCL21", "B2M", "HMGB1", "ABL1", "PTPN11", "ZBTB16", "RHOA", "AKT1", "MAP3K8", "PNP", "HAS2", "BCL6", "LEP", "PHF10", "SMARCC2", "VSIR", "NFAT5", "NCK1", "STAT5B", "CD274", "THY1", "NKAP", "ITPKB", "LYN", "SART1", "PIK3CA", "SIRPA", "HSPD1", "MALT1", "IRAK1", "DPP4", "HLA-DRA", "ZBTB1", "SMARCE1", "ADAM8", "ACTL6A", "ETS1", "SMARCA4", "SHB", "CD47", "MTOR", "ARID2", "HLA-DRB5", "FLOT2", "JAK2", "CORO1A", "PPP3CA", "FADD")
GOBP_REGULATION_OF_CELL_ACTIVATION	0.465534	0.599743	0.0488971	0.33136	1.00252	306	c("RPS3", "LGALS1", "ANXA1", "VNN1", "MMRN1", "THBS1", "MMP14", "GPNMB", "CD9", "CAV1", "LGALS3", "SDC4", "CCL21", "B2M", "HMGB1", "ABL1", "ITCH", "PRKAR1A", "PTPN11", "ZBTB16", "EMILIN2", "CTNNB1", "CEBPB", "CEBPA", "NEDD9", "RORA", "KARS1", "DUSP3", "RHOA", "AKT1", "MAP3K8", "CYGB", "PJA2", "MIF", "NDFIP1", "ZFP36L1", "LMO4", "PNP", "LAMP1", "RABGEF1", "BCL6", "MARCHF7", "LEP", "PHF10", "TLR4", "METTL3", "SMARCC2", "VSIR", "GNAQ", "RC3H1", "NCK1", "LRRK2", "CDKN1A", "STAT5B", "SOD1", "CD274", "THY1",
IRF4, "NKAP", "DLG1", "ITPKB", "ID2", "PELI1", "RC3H2", "FGL2", "AKIRIN2", "PKN1", "ZFP36L2", "STXBP2", "LYN", "KMT5B", "RIPOR2", "SART1", "CLPTM1", "PIK3CA", "LOXL3", "MLH1", "SIRPA", "RIF1", "HSPD1", "GRN", "MSH2", "MALT1", "GAB2", "DPP4", "F11R", "TP53BP1", "VAMP7", "HLA-DRA", "DDR2", "ZBTB1", "ZBTB46", "GAS6", "MEF2C", "SLC15A4", "BCL2", "SMARCE1", "ADAM8", "ACTL6A", "CYP26B1", "SNX4", "SMARCA4", "MYD88", "DUSP22", "AHR", "ATM", "STX4", "SHB", "CD47", "MTOR", "STAT6", "BST1", "SOCS6", "PARP3",
APOE, "AP1G1", "ARID2", "HLA-DRB5", "PMS2", "MNDA", "FLOT2", "JAK2", "CORO1A")
GOBP_PROTEIN_LOCALIZATION_TO_CELL_JUNCTION	0.464535	0.599743	0.0489954	0.366028	1.00254	49	c("JAK1", "OGT", "PECAM1", "MAPK9", "VPS35", "VCL", "CLSTN1", "KIF5B", "PAK2", "KIF3A", "MAP1A", "RAP1A", "DLG1", "STAU1", "F11R", "DVL1", "TJP2", "CDH5", "RELN", "HEG1", "STX3", "HSPB1", "BAIAP2", "GRIPAP1", "LAMTOR3", "STAU2", "DAG1", "JAM3", "ZDHHC7", "GPC6", "LSR", "MPP7", "RAB11A", "MAPK8IP3", "ADAM10")
GOBP_REGULATION_OF_BODY_FLUID_LEVELS	0.451548	0.588797	0.0502948	0.336556	1.00265	188	c("HBB", "ANXA2", "MMRN1", "THBS1", "CD36", "FOSL2", "CD9", "CAV1", "NPR3", "MYH9", "TLN1", "AQP3", "FBLN1", "GNAS", "AKR1B1", "EMILIN2", "F3", "AKAP11", "CSRP1", "CDO1", "VWF", "GNAI2", "FAP", "ANO6", "ADM", "JMJD1C", "VCL", "ANXA8", "HAS2", "AK3", "TLR4", "SERPING1", "COPA", "MYL9", "XDH", "GNAQ", "GNA13", "SLC29A1", "STAT5B", "PLAUR", "AQP1", "ADCY6", "USF2", "LYN", "PLAU", "NCOA1", "EXT2", "PIK3CA", "MAPK14", "PDIA3", "F11R", "ADRA2B", "GAS6", "NFE2L2", "ANXA5", "LNPK", "GGCX", "TRAF3IP2", "CD59",
NR1H2, "PRKACA", "PAPSS2", "VKORC1", "CREB1", "INPP5K", "APOE", "MED1", "GPAT4", "DGKH", "JAK2", "HEG1", "PPP3CA", "HSPB1", "PROCR", "DGKD", "HPSE", "CTNS", "PRICKLE1", "FZD6", "EDNRB", "PIK3CB", "GNA12", "F2R", "VPS33B", "FERMT3", "APLNR", "PTPN6", "ENPP4", "BLOC1S4", "ITGB3", "EMILIN1", "RAB27A", "CCND1", "TPH1", "STXBP1", "TFPI", "SERPINE2", "STXBP3", "FLI1", "UMPS", "EMP2", "PRKCE")
GOBP_REGULATION_OF_T_CELL_MEDIATED_IMMUNITY	0.471528	0.605283	0.0483118	0.374027	1.00265	39	c("HLA-C", "B2M", "HMGB1", "RSAD2", "STX7", "IL1R1", "FBXO38", "HSPD1", "MALT1", "HLA-DRA", "ZBTB1", "MAP3K7", "DUSP22", "AHR", "PPP3CB", "FADD", "PTPRC", "TRAF6", "TRAF2")
GOBP_REGULATION_OF_TRANSPORTER_ACTIVITY	0.457542	0.594085	0.0496901	0.346744	1.00281	102	c("ADIPOQ", "FHL1", "CALM2", "CAV1", "CALM3", "FGF13", "PPARG", "YWHAE", "ITGB1", "YWHAH", "NDFIP1", "APP", "FKBP1A", "UTRN", "UBQLN1", "GOPC", "CAB39", "CAMK2D", "DLG1", "NIPSNAP2", "PHB2", "SUMO1", "MEF2C", "BCL2", "CTTNBP2NL", "FXYD5", "STAC", "SLMAP", "TCAF1", "GSTO1", "STIM1", "PRKACA", "CHP1", "RELN", "RXRA")
GOBP_DETECTION_OF_STIMULUS	0.476523	0.608781	0.04783	0.35471	1.00307	74	c("CALM2", "CALM3", "TSPO", "CTNNB1", "YAP1", "RDH11", "WDR47", "FAP", "NR4A1", "TLR4", "GNAQ", "PTK2", "NMT1", "NOD1", "MKKS", "STIM1", "PIEZO1", "OR56A1", "GNA11", "PKD1L1", "CALM1", "MMP24", "NMT2")
GOBP_MYELOID_LEUKOCYTE_CYTOKINE_PRODUCTION	0.468531	0.602518	0.0486034	0.381178	1.00362	32	c("CD36", "MIF", "RABGEF1", "BCL6", "TLR4", "IRAK3", "MAPKAPK2", "UBE2J1", "NOD1", "DDX1", "SIRT1", "MYD88", "CUEDC2")
GOBP_RNA_3_END_PROCESSING	0.458541	0.594662	0.0495902	0.359672	1.00374	60	c("ZC3H14", "PABPC1", "ZFP36L1", "APP", "EXOSC10", "SSB", "EXOSC2", "CDK9", "PAPOLA", "EXOSC8", "POLR2D", "NUDT21", "CPSF7", "TUT7", "SCAF8", "INTS8", "RPRD1B", "CLP1", "SSU72", "INTS6L", "TENT4A", "EXOSC7", "INTS1", "PAPOLG", "CSTF3", "PNPT1", "VIRMA", "FBL", "SYMPK", "RPRD2", "GRSF1", "SLBP", "TRMT10C", "RPRD1A", "CPSF1", "ELAC1", "TENT4B", "EXOSC3", "NCBP2", "CPSF2", "DHX36", "INTS14", "TUT1", "LSM10")
GOBP_HEART_VALVE_DEVELOPMENT	0.462537	0.598037	0.0491928	0.368581	1.00381	46	c("MDM2", "MATR3", "RHOA", "FGFRL1", "ADAMTS5", "BMPR1A", "NFATC1", "APC", "RBPJ", "SMAD2", "BMPR2", "ZFPM1", "SMAD4", "MDM4", "MEF2C", "DLL4", "MTOR", "JAG1", "CCN1", "APLNR", "EMILIN1", "PDE2A")
GOBP_REGULATION_OF_NEUTROPHIL_MIGRATION	0.456543	0.593506	0.0497903	0.383263	1.00386	30	c("CD99", "CCL21", "RAC1", "THBS4", "RAC3", "IL1R1", "RIPOR2", "DNM1L", "DPP4", "ADAM8", "MYD88", "BST1", "C1QBP", "TNFAIP6", "MPP1", "JAM3", "MOSPD2")
GOBP_ESTABLISHMENT_OF_ENDOTHELIAL_BARRIER	0.461538	0.597105	0.0492918	0.385411	1.00448	29	c("PECAM1", "VCL", "RAB1B", "RAP1A", "ICAM1", "ADD1", "RAP1B", "CLDN5", "F11R", "TJP2", "MYADM", "MYD88", "PPP1R16B", "CDH5", "PTPRS", "HPSE", "IKBKB", "EDNRB", "PDE2A", "MARVELD2", "PDE4D", "RAP2C", "RAPGEF2", "PLCB1")
GOBP_RESPONSE_TO_ALKALOID	0.463536	0.598967	0.049094	0.369853	1.0048	45	c("HSP90AA1", "MDM2", "CPT1A", "SETD2", "PRKAA1", "DHX15", "RAD51", "UQCRC1", "PDCD4", "CASP7", "MBD1", "MECP2", "SLC1A3", "HDAC2", "CASP6", "BCL2L1", "FADD", "PPP2R2A", "EFTUD2", "CASP3", "EHMT2", "PRKCE", "SELENON", "HES1")
GOBP_TRICARBOXYLIC_ACID_CYCLE	0.457542	0.594085	0.0496901	0.391966	1.00489	25	c("CS", "SUCLG1", "PDHA1", "MDH1", "DLST", "SUCLG2", "SDHA", "SDHD", "IREB2", "SDHB", "MRPS36", "MDH2", "SUCLA2", "IDH3B", "SDHC")
GOBP_RESPONSE_TO_ORGANOPHOSPHORUS	0.448551	0.586315	0.0506004	0.360823	1.00497	59	c("ADIPOQ", "HMGCS2", "GPD1", "SREBF1", "CDO1", "BSG", "HSP90B1", "ZFP36L1", "AKR1C1", "SSH1", "NDUFS4", "BIRC2", "RAP1A", "AQP1", "TRIM16", "RAP1B", "ITPR2", "FOS")
GOBP_MOLTING_CYCLE	0.450549	0.587852	0.0503964	0.365578	1.00524	51	c("APCDD1", "CTNNB1", "SAV1", "RBPJ", "PIAS4", "NUMA1", "BMAL1", "NF1", "SMAD4", "FARP2", "BCL2", "HDAC2", "FGF7", "NOM1", "CD109", "HPSE", "FZD6", "NSDHL", "SOS1", "NSUN2", "ZMPSTE24", "SNAI1", "PDGFA", "CDH3", "HOXC13", "HDAC1")
GOBP_PROTEIN_INSERTION_INTO_MEMBRANE	0.45954	0.595238	0.0494905	0.37593	1.00533	38	c("HSP90AA1", "EMC8", "HSPA4", "TOMM20", "TRAM1", "CCDC47", "MTCH2", "EMC7", "MTX2", "NDUFA13", "NMT1", "EMC4", "MTCH1", "GET1", "MAPK8", "EMC2", "BBC3", "MAIP1", "TMEM147", "REEP1", "RAB5IF", "TOMM40", "CAMLG", "TOMM22", "TMCO1", "COX18")
GOBP_CELLULAR_RESPONSE_TO_ALCOHOL	0.458541	0.594662	0.0495902	0.367728	1.00552	48	c("KLF2", "MDM2", "GNB1", "CTNNB1", "AKT1", "LRP6", "BRCA1", "CTNNA1", "PRKAA1", "RAD51", "ADCY6", "GNAI1", "ITPR2", "FOS", "GOLPH3", "ADAM15", "GRAMD1A", "AHR")
GOBP_NEGATIVE_REGULATION_OF_SMALL_MOLECULE_METABOLIC_PROCESS	0.461538	0.597105	0.0492918	0.359153	1.00572	62	c("ADIPOQ", "DDIT4", "TSPO", "AKT1", "BRCA1", "DKK3", "APPL2", "SOD1", "INSIG2", "USP7", "SOGA1", "FLCN", "NFKB1", "ACTN3", "CRY1", "FMO2", "TIGAR", "PPP2CA", "SIRT1", "LEPR", "WDTC1", "ETFBKMT", "PRKACA", "APOE", "ERLIN1")
GOBP_TRANSCRIPTION_BY_RNA_POLYMERASE_I	0.45954	0.595238	0.0494905	0.376431	1.00589	37	c("CAVIN1", "BAZ2A", "GTF2H1", "MAF1", "PWP1", "BAZ1B", "WDR43", "SPTY2D1", "NOL11", "RRN3", "HEATR1", "POLR1B", "DEDD", "SMARCA4", "MTOR", "POLR2E", "MARS1", "CARM1", "ZMPSTE24", "POLR1C", "IPPK", "UTP15", "SMARCB1", "TAF1B", "SIRT7", "MYBBP1A", "TAF1A")
GOBP_RECEPTOR_SIGNALING_PATHWAY_VIA_STAT	0.456543	0.593506	0.0497903	0.357142	1.00624	69	c("CAV1", "CNTF", "PPARG", "JAK1", "GGNBP2", "GHR", "AGT", "NMI", "LEP", "OSBP", "PWP1", "PIAS1", "STAT5B", "GADD45A", "IL10RA", "ADIPOR1", "LYN", "ARL2BP", "PPP2R1A", "IFNAR2", "LEPROT", "PPP2CA", "HDAC2", "STAT6", "SOCS6", "JAK2", "OCIAD2", "CSF1R", "IL10RB", "PTPRC", "CALM1", "F2R", "FER", "CRLF1", "STAT1", "SOCS5")
GOBP_DIGESTIVE_SYSTEM_DEVELOPMENT	0.454545	0.591626	0.0499914	0.358762	1.00627	63	c("HMGCS2", "CTNNB1", "YAP1", "NODAL", "CRKL", "SAV1", "HOXA5", "CDKN1C", "SALL1", "CDKN1A", "ID2", "SMAD2", "TIGAR", "SMAD3", "SOX17", "AHI1", "BCL2", "EPB41L5", "YIPF6")
GOBP_POSITIVE_REGULATION_OF_GROWTH	0.443556	0.581558	0.0511148	0.343172	1.00629	133	c("HDGFL2", "MMP14", "FGF2", "S100A9", "PPIB", "CDC42", "H3-3B", "YAP1", "TGFBR3", "YBX3", "AKT1", "MTPN", "GHR", "ADAM17", "LEP", "IST1", "GDI1", "TGFBR1", "BMPR1A", "RUFY3", "SHTN1", "H3-3A", "GOLGA4", "STAT5B", "EXOSC2", "RBPJ", "ACTN3", "BMPR2", "MAPK14", "MECP2", "CSNK2A1", "L1CAM", "ITSN2", "ZFYVE27", "MEF2C", "RFTN1", "CDKN2AIP", "BCL2", "S100A8", "EIF4G1", "MKKS", "MTOR", "DERL2", "CREB1", "PAFAH1B1", "PPARD", "MUL1", "ADNP", "NTN1", "KLHL22", "DDX49", "PPM1F", "RPS6KA3", "MAP2K5", "N6AMT1",
RPTOR, "SPHK1", "PEX5", "INO80", "SMARCB1", "CEP43")
GOBP_VESICLE_MEDIATED_TRANSPORT_IN_SYNAPSE	0.441558	0.579647	0.0513223	0.348026	1.00652	102	c("CANX", "AP2M1", "DNM2", "SNX9", "CTNNB1", "NAPA", "VPS35", "VAMP4", "CLSTN1", "FCHO2", "SYT9", "PPP3CC", "PFN2", "STON2", "CADPS", "LRRK2", "ATP2A2", "RAP1A", "PPP3R1", "ATP6AP2", "ATP6V1H", "ATP6V1B2", "AP2S1", "RAB5A", "RAP1B", "AP3B2", "PREPL", "CTBP2", "AP3M2", "ATAD1", "BTBD9", "DVL1", "ITSN2", "SH3GL1", "ARHGDIA", "TPRG1L", "RAB3GAP1", "BIN1", "STX2", "FBXL20", "EPS15", "PTEN", "AP1G1", "SNAP47", "NUMB", "PPP3CB", "SNAP29", "STX3", "PSEN1", "ATP6V1A", "STXBP5", "GRIPAP1", "SYNJ1", "RIMS3",
SNAP23, "AP2A1", "DNM3", "VPS18", "ITGB3", "AP3S1", "STXBP1", "ATP6V1C1", "VAC14", "SNAPIN")
GOBP_POSITIVE_REGULATION_OF_TRANSMEMBRANE_TRANSPORT	0.441558	0.579647	0.0513223	0.348201	1.00703	102	c("ADIPOQ", "CALM2", "CAV1", "RHOQ", "ABL1", "CALM3", "FGF13", "PTPN11", "ITGB1", "MEF2A", "GPC3", "AKT1", "ANO6", "PPP3CC", "TRPC1", "THY1", "OSBPL8", "PPP3R1", "NIPSNAP2", "PLCG1", "MAPK14", "KLF15", "AZIN1", "PRKCI", "NFE2L2", "C2CD5", "ARPP19", "STAC", "TCAF1", "GSTO1", "STIM1", "CHP1", "PPP3CB", "RELN", "AZIN2", "PSEN1", "PPP3CA", "CREBL2", "CAPN10", "CALM1", "RNASEL", "F2R", "ATP1B3", "APLNR", "PDZK1", "ARL6IP1", "ACSL1")
GOBP_THIOESTER_METABOLIC_PROCESS	0.453546	0.590684	0.0500923	0.359335	1.00787	63	c("PDK4", "HMGCS2", "HMGCS1", "PDHX", "ACSF2", "ACAT1", "ACSL4", "SUCLG1", "ELOVL5", "PDHA1", "MPC2", "DLST", "ACOT9", "SUCLG2", "PDK1", "SLC27A2", "DLD", "ACOT4", "SUCLA2", "HSD17B12", "ELOVL7", "HACD1", "ACSL3", "PPT1", "GPAT4", "NUDT19", "PDK3", "FAR1")
GOBP_REGULATION_OF_DENDRITE_DEVELOPMENT	0.450549	0.587852	0.0503964	0.368676	1.00811	48	c("ABL1", "FZD4", "NSMF", "YWHAH", "CRKL", "SDC2", "CAMSAP2", "CRK", "FBXW8", "RAP2A", "STK11", "RAB21", "NFATC4", "GPRASP3", "GSK3B", "PAFAH1B1", "CUX2", "RELN", "PPP3CA", "BAIAP2", "DBN1", "CARM1", "STAU2", "SS18L1", "DAB2IP", "ADGRB3", "PREX1", "DHX36", "ARF6", "TMEM106B")
GOBP_REGULATION_OF_ADAPTIVE_IMMUNE_RESPONSE	0.432567	0.572751	0.0522693	0.348736	1.00857	102	c("ANXA1", "HLA-C", "B2M", "HMGB1", "SVEP1", "NDFIP1", "CR1L", "BCL6", "RC3H1", "RSAD2", "CD274", "STX7", "IL1R1", "FBXO38", "RC3H2", "AKIRIN2", "PKN1", "KMT5B", "LOXL3", "MLH1", "RIF1", "HSPD1", "MSH2", "MALT1", "TP53BP1", "SIRT1", "HLA-DRA", "ZBTB1", "MEF2C", "SLC15A4", "MAP3K7", "DUSP22", "AHR", "STAT6", "TRIM27", "PARP3", "PMS2", "PPP3CB", "JAK2")
GOBP_CELLULAR_RESPONSE_TO_LIGHT_STIMULUS	0.442557	0.580603	0.0512184	0.363423	1.00881	57	c("RPL26", "MMP2", "MAP3K20", "NPM1", "MFAP4", "MDM2", "RDH11", "CUL4A", "CRY2", "METTL3", "MYC", "RBX1", "CDKN1A", "AQP1", "CRY1", "NMT1", "MAPK14", "N4BP1", "STK11", "DDB1", "SIRT1", "ZBTB1", "XPA", "NFATC4", "MAPK13", "ATR", "NOC2L", "TIMP1", "PPID", "NMT2", "KDM1A", "EIF2S1", "ACTR5", "INO80", "PTPRK", "RHBDD1", "DHX36", "TMEM161A", "PCNA")
GOBP_RESPONSE_TO_NUTRIENT	0.440559	0.579399	0.0514265	0.35341	1.00939	84	c("ADIPOQ", "HMGCS2", "STC2", "TSPO", "AQP3", "MDM2", "PPARG", "LPL", "KANK2", "GNAI2", "OGT", "CAT", "KAT2B", "LEP", "GPX1", "SNW1")
GOBP_NUCLEOBASE_CONTAINING_SMALL_MOLECULE_METABOLIC_PROCESS	0.408591	0.549485	0.0549074	0.331866	1.00977	372	c("PDK4", "HMGCS2", "VNN1", "UAP1", "RHOQ", "GPD1", "GFPT2", "TSPO", "ENO1", "HMGCS1", "HMGCR", "ME1", "ATP5PO", "ATP5F1A", "HSPA8", "ALDOA", "PDHX", "RORA", "MFN1", "KARS1", "NADK", "DPYSL2", "ACSF2", "PARK7", "PGAM1", "PC", "SLC25A16", "ACAT1", "ACSL4", "SUCLG1", "PNP", "LDHB", "RPIA", "NUDT4", "GUK1", "PINK1", "AK3", "SULT1A1", "RAN", "NDUFB8", "IMPDH2", "MAPK1", "NDUFS5", "NDUFB7", "RPE", "ELOVL5", "CLPX", "XDH", "ATP5IF1", "ATP5PD", "PDHA1", "HPRT1", "NDUFB10", "NDUFS4", "MDH1", "MPC2", "HINT1",
LRRK2, "DLST", "NDUFA6", "ACOT9", "SUCLG2", "SDHA", "NDUFB4", "ATP5MG", "SDHD", "NDUFA13", "ERH", "PDK1", "CMPK1", "PRPS2", "SLC27A2", "ADCY6", "DLG1", "GNPNAT1", "GNE", "NT5C3B", "PRTFDC1", "FCSK", "FLCN", "PRPS1", "DLD", "ATP6V1B2", "NANS", "GMPS", "NDUFS2", "IMPDH1", "NDUFA9", "FMO2", "NEIL2", "H6PD", "ACOT4", "TIGAR", "PDE8B", "NDUFB2", "DNM1L", "NDUFC2", "SDHB", "PDE1A", "GARS1", "OPA1", "NDUFB6", "ATIC", "AK4", "SHMT2", "TJP2", "MDH2", "SMPDL3A", "PANK3", "SUCLA2", "AMPD3", "PGLS", "NDUFB5",
DCXR, "MTAP", "ADCY9", "DERA", "PARG", "NDUFA10", "MGAT1", "HSD17B12", "ELOVL7", "SHMT1", "DMAC2L", "GNAI3", "PANK2", "DGUOK", "ATP5F1C", "MTOR", "ADK", "PAICS", "ALDH6A1", "HACD1", "PAPSS2", "PGM2", "ACSL3", "PPT1", "PGD", "SDHC", "MAGI3", "GFPT1", "GTPBP1", "TP53I3", "NDUFV1", "ABHD14B", "APRT", "UGP2", "GPAT4", "NDUFV3", "NDUFV2", "NUDT9", "RAB23", "RFK", "PPAT", "NDUFAB1", "AK1", "NUDT19", "SMUG1", "NDUFA12", "ATP6V1A", "NUDT3", "PDK3", "TGDS", "AK2", "ITPA", "CTNS", "FAR1", "TPST1", "ENTPD6",
OLA1, "LIPA", "NDUFS3", "CTPS2", "ENTPD7", "REXO2", "OGDH", "ADSS2", "DPM1", "NDUFA5", "NMNAT1", "NDUFB11", "RBKS", "ADSS1", "NME4", "MPP1", "UGDH", "RPTOR", "ENPP4", "KDM1A", "AMDHD2", "SLC4A7", "NME6", "PDE2A", "BPNT1", "NADK2", "ENTPD4", "PGM3", "ME2", "ACSL1", "ELOVL6", "STOML2", "LACC1", "NDUFA11", "GART", "HTD2", "CTPS1", "UMPS", "EFL1", "PTGIS", "SLC25A1", "PDE4D", "GNPDA1", "MVD", "RNASEH2B", "FLAD1", "UCK1", "MMUT", "PAPSS1", "GLRX", "G6PD", "GUCY1B1", "PMM1")
GOBP_ANTEROGRADE_AXONAL_TRANSPORT	0.440559	0.579399	0.0514265	0.387554	1.01006	29	c("KIF1C", "KIF5B", "KIF3A", "TERF2", "SOD1", "ARL8B", "MAP1A", "TRAK1", "MECP2", "AP3B2", "AP3M2", "RAB21", "TRAK2", "HSPB1", "SYBU", "BLOC1S5", "BLOC1S4", "AP3S1", "BLOC1S2", "ARL8A", "SNAPIN", "AP3S2")
GOBP_PROTEIN_DESTABILIZATION	0.446553	0.584416	0.0508054	0.384435	1.0103	31	c("GSN", "MDM2", "VPS35", "SERF2", "DAZAP2", "FBXW11", "CUL3", "SOX17", "SIRT1", "RAD23A", "FBXW7", "FBXL3", "MTOR", "MUL1", "PRNP", "PEX2", "DERL1", "MYLIP", "ISOC2", "RNF5", "PRKDC", "CDC73", "UTP25")
GOBP_ORGANIC_HYDROXY_COMPOUND_BIOSYNTHETIC_PROCESS	0.421578	0.561319	0.0534572	0.34302	1.01033	146	c("HMGCS2", "FGF2", "CYB5R3", "FGF1", "HMGCS1", "ALDH2", "SREBF1", "PER2", "SCP2", "HMGCR", "ASAH1", "HSD17B7", "PARK7", "ACAA2", "DKK3", "VPS35", "ZEB2", "OSBPL2", "PRKAA1", "LEP", "SC5D", "BMP6", "PDXK", "TRPC1", "OSBPL9", "OSBP", "ABCD3", "IP6K1", "PSAT1", "SOD1", "INSIG2", "SLC27A2", "ITPKB", "NFKB1", "MSMO1", "FDFT1", "HSD3B7", "H6PD", "ACOX2", "SIRT1", "PCBD1", "HSD17B1", "NUS1", "IDI1", "QDPR", "CREB1", "APOE", "GATD1", "LPCAT3", "ERLIN1", "GIPC1", "AMACR", "SPTLC2", "ACER1", "APOA1", "PLTP",
IPMK, "CTNS", "DHDDS", "NSDHL", "LIPA", "SREBF2", "ERLIN2")
GOBP_ANTIGEN_RECEPTOR_MEDIATED_SIGNALING_PATHWAY	0.434565	0.574333	0.052057	0.356199	1.01061	78	c("RPS3", "FOSL2", "LGALS3", "ABL1", "DUSP3", "CRKL", "GPS2", "MAPK1", "PLEKHA1", "RC3H1", "THY1", "PHPT1", "NFKB1", "RC3H2", "LYN", "BCAR1", "UBE2N", "PIK3CA", "PLCG1", "GRB2", "MALT1", "STK11", "FOXP1", "MEF2C", "RFTN1", "MAP3K7", "BCL2", "EIF2B3", "DUSP22", "SHB", "MNDA", "PLCL2", "PSEN1", "INPP5D", "PTPRC", "PRNP", "LIPA", "IKBKB", "SOS1", "TRAF6", "PTPN6", "IKBKG", "NFKBID", "STOML2", "PDE4D", "SPG21", "EIF2B2", "TNFRSF21", "PTPRJ", "TESPA1")
GOBP_CYTOKINE_MEDIATED_SIGNALING_PATHWAY	0.414585	0.553383	0.0542316	0.33721	1.01098	226	c("ADIPOQ", "CAV1", "ADIPOR2", "EDA2R", "CCL21", "IL1RAP", "PTPN11", "CNTF", "TXNDC17", "PPARG", "YTHDF3", "FZD4", "CEBPA", "YAP1", "JAK1", "F3", "CBL", "IL34", "CNTFR", "AKT1", "ACKR3", "LIMS1", "P4HB", "HIPK1", "GSTP1", "GHR", "RABGEF1", "PPP2CB", "GPS2", "ADAM17", "LEP", "OTULIN", "METTL3", "IFNGR2", "APPL2", "UGCG", "LSM14A", "CCDC3", "IRAK3", "RAF1", "BIRC2", "STAT5B", "IL17RA", "IFNGR1", "MAPKAPK2", "NKIRAS1", "IL10RA", "TANK", "IL1R1", "ADIPOR1", "CHUK", "LYN", "RNF113A", "IFNAR2", "PIAS4",
PTPN1, "CNOT9", "IRAK2", "IRAK1", "RNF185", "SIRT1", "PPBP", "GAS6", "SMAD4", "LEPR", "SIN3A", "MAP3K7", "ZC3H15", "MYD88", "MKKS", "TRAF3IP2", "MAPK3", "NR1H2", "STAT6", "PRKACA", "XIAP", "PAFAH1B1", "MED1", "COMMD7", "ANGPT1", "JAK2", "APOA1", "SPPL2A", "LIFR", "YTHDF2", "MUL1", "RBM15", "FADD", "CSF1R", "UBE2K", "IRAK4", "IL10RB", "PTPRC", "HDAC4", "IKBKB", "TRAF1", "SOS1", "ECM1", "RIPK1", "TRAF6", "FER", "CRLF1", "STAT1", "SOCS5", "TRIM44", "PTPN6", "TRAF2", "SHARPIN", "OXSR1", "EIF4E2", "SPHK1",
IFNK, "ACSL1", "CXCL2", "TOLLIP")
GOBP_REGULATION_OF_FILOPODIUM_ASSEMBLY	0.440559	0.579399	0.0514265	0.384724	1.01106	31	c("RHOQ", "CCL21", "CDC42", "DOCK11", "TGFBR1", "WASL", "RIPOR2", "RAB5A", "CAPZB", "DAAM2", "FXR1", "PPP1R16B", "FXR2", "STAU2", "DNM3", "FNBP1L", "ARF6", "RALA", "PRKCD")
GOBP_REGULATION_OF_MYELOID_LEUKOCYTE_DIFFERENTIATION	0.433566	0.573366	0.052163	0.359938	1.01143	66	c("ADIPOQ", "PRXL2A", "MITF", "CTNNB1", "CEBPB", "NEDD9", "IL34", "NDFIP1", "ZFP36L1", "CUL4A", "TLR4", "MYC", "ID2", "CTNNBIP1", "LYN", "MAFB", "ZFPM1", "FOXP1", "NF1", "ZBTB46", "FOS", "TOB2", "FBXW7", "FSTL3", "MTOR", "CREB1", "GPR137B", "PPP3CA", "FADD", "INPP5D", "RIPK1", "TRAF6", "TNFAIP6", "TMEM64", "RPTOR")
GOBP_REGULATION_OF_VIRAL_PROCESS	0.435564	0.574945	0.0519512	0.355568	1.01186	81	c("LGALS1", "GSN", "HMGB1", "RESF1", "STOM", "PABPC1", "RAB7A", "P4HB", "TNIP1", "TRIM13", "RSAD2", "TSG101", "VPS4A", "STAU1", "TASOR", "TRIM38", "IFIT1", "RSF1", "N4BP1", "IFIT5", "DDB1", "PPIH", "ZFP36", "DYNLT1", "BCL2", "RAD23A", "VAPB", "MORC2", "TRIM27", "INPP5K", "TBC1D20", "SNX3", "PPID", "TMEM39A", "KPNA6", "PDE12", "RNASEL", "STAT1", "HACD3", "MDFIC")
GOBP_MUCOPOLYSACCHARIDE_METABOLIC_PROCESS	0.431568	0.572489	0.0523759	0.362146	1.01213	61	c("FGF2", "ITIH5", "HAS2", "CSGALNACT2", "CLTC", "ST3GAL6", "DSE", "HEXA", "NFKB1", "B3GNT2", "EXT2", "ST3GAL1", "B4GALT4", "GLCE", "CHST7", "SLC35D2", "BPNT2", "HMMR", "HS2ST1", "XYLT1", "CHPF2", "DSEL", "ANGPT1", "HPSE", "EDNRB", "CHST15", "AP2A1", "TNFAIP6", "CHSY1", "GNS", "LYVE1", "IDS", "UGDH")
GOBP_RNA_POLYMERASE_II_PREINITIATION_COMPLEX_ASSEMBLY	0.432567	0.572751	0.0522693	0.378475	1.01214	38	c("HMGB1", "GTF2B", "MED7", "MED25", "MED4", "PSMC6", "THRA", "MED20", "MED28", "TAF7", "TAF9", "MED16", "TAF3", "CAND1", "MED11", "MED22", "MED30", "MED23", "MED1", "MED21", "ATF7IP", "TAF12", "GTF2A1", "TAF11", "MED10", "MED31", "MED24", "ESR1", "MED26", "MED17")
GOBP_PROTEIN_LOCALIZATION_TO_CELL_SURFACE	0.441558	0.579647	0.0513223	0.377652	1.01237	39	c("HSP90AB1", "CTNNB1", "AKT1", "PTPRU", "VCL", "USP4", "GOPC", "GPM6B", "MAP1A", "LRIG2", "FBLN5", "LEPROT", "UNC50", "STX4", "FGF7", "ANGPT1", "VPS54", "STX3", "JAM3", "RAB11FIP5", "PTPRK", "EMP2", "GGA2", "ARF6", "RIC3", "TM9SF4", "MESD", "RAB11A")
GOBP_CD4_POSITIVE_ALPHA_BETA_T_CELL_ACTIVATION	0.431568	0.572489	0.0523759	0.364774	1.01256	57	c("ANXA1", "HMGB1", "ITCH", "JAK1", "RORA", "TCIRG1", "NDFIP1", "BCL6", "VSIR", "RC3H1", "RSAD2", "CD274", "IRF4", "RC3H2", "LOXL3", "ZFPM1", "MALT1", "FOXP1", "HLA-DRA")
GOBP_DOUBLE_STRAND_BREAK_REPAIR_VIA_NONHOMOLOGOUS_END_JOINING	0.452547	0.589741	0.0501934	0.380827	1.01257	35	c("HMGB1", "HMGB2", "ACTR2", "RNF168", "KMT5B", "MLH1", "RNF8", "RIF1", "PRPF19", "TP53BP1", "POT1", "SMCHD1", "ERCC8", "ATM", "PARP3", "PAXX", "MRE11", "PSMD14", "HMCES", "DCLRE1A", "XRCC4", "TFIP11", "XRCC1", "PRKDC", "HSF1")
GOBP_WATER_SOLUBLE_VITAMIN_METABOLIC_PROCESS	0.435564	0.574945	0.0519512	0.37474	1.01264	43	c("VNN1", "AKR1B1", "SLC25A32", "PDXK", "SLC23A1", "PSAT1", "SLC2A3", "SLC5A6", "SHMT2", "MCCC1", "SHMT1", "PANK2", "GSTO1", "PM20D2", "RFK", "PDXP", "MTHFD2", "MTRR", "HLCS", "MTHFS", "SLC19A1")
GOBP_POLYSACCHARIDE_BIOSYNTHETIC_PROCESS	0.44955	0.587263	0.0504983	0.376287	1.01288	41	c("PER2", "AKT1", "PPP1R3B", "PPP1CB", "SELENOS", "HAS2", "CSGALNACT2", "CLTC", "NFKB1", "EXT2", "HS2ST1", "GSK3B", "EPM2AIP1", "INPP5K", "UGP2", "AGL", "GYG1", "PPP1CA", "PHKG2", "AP2A1", "GYS1")
GOBP_SISTER_CHROMATID_SEGREGATION	0.414585	0.553383	0.0542316	0.348078	1.013	115	c("MAP3K20", "ZNF207", "RHOA", "CHMP4B", "CDK5RAP2", "KAT2B", "DUSP1", "RAD21", "ZW10", "RAN", "SEH1L", "CHMP4A", "NCAPD2", "WRAP73", "PHF10", "WAPL", "BUB3", "SMC3", "SMARCC2", "LSM14A", "GOLGA2", "BAZ1B", "KPNB1", "APC", "CENPC", "RIOK2", "VPS4A", "ABRAXAS1", "CHMP1A", "BCL7B", "PSMG2", "CUL3", "MAPRE1", "PPP2R1A", "CHMP2B", "ANAPC1", "NUMA1", "SMARCE1", "CHMP5", "ACTL6A", "ARHGEF10", "BECN1", "SMARCA4", "RMDN1", "DPF2", "ATM", "TENT4A", "STAG1", "TUBG1", "VPS4B", "BOD1", "ARID2", "NEK6", "ABRAXAS2",
IK, "PRICKLE1", "DRG1", "EML3", "KLHL22", "PBRM1", "CHAMP1", "SMC1A", "MAD1L1", "ANAPC15", "INO80", "SMARCB1", "CHMP1B", "CEP97", "ANAPC5", "NUP62", "DIS3L2", "BCL7A", "MIS12", "MAD2L1BP", "RB1", "CENPI", "HASPIN", "LATS1", "NCAPG2", "RAB11A", "CDC20", "ANAPC2")
GOBP_LUNG_ALVEOLUS_DEVELOPMENT	0.447552	0.585366	0.0507028	0.383742	1.01337	33	c("FOSL2", "ERRFI1", "HOXA5", "PHF14", "FLT4", "NKIRAS1", "RC3H2", "BMPR2", "MAN1A2", "MECP2", "STK40", "ATXN1L", "CREB1", "LTBP3", "ASXL1")
GOBP_REGULATION_OF_MITOTIC_CELL_CYCLE_PHASE_TRANSITION	0.38961	0.530612	0.0571259	0.340819	1.01364	180	c("RPL26", "FHL1", "ANXA1", "GPNMB", "KLF4", "RGCC", "MAP3K20", "WAC", "CCNG1", "MDM2", "KANK2", "DONSON", "ZNF207", "HSPA2", "AKT1", "BRCA1", "TAOK1", "ZFP36L1", "CDK5RAP2", "APP", "DUSP1", "ADAMTS1", "RAD21", "CUL4A", "ZW10", "ADAM17", "PHF10", "APPL2", "BUB3", "SYF2", "SMARCC2", "CTDSPL", "CDKN1B", "CDKN1C", "APC", "CDKN1A", "TMOD3", "FAM107A", "PSME1", "DCUN1D3", "CTC1", "BRCC3", "RIOK2", "VPS4A", "DLG1", "ABRAXAS1", "ID2", "TAOK3", "ZFP36L2", "CASP2", "PLRG1", "CTDSP2", "BCL7B", "PSMG2", "CUL3",
PHB2, "BABAM2", "MECP2", "PPP2CA", "FBXO31", "DDB1", "DDR2", "SIN3A", "RBL1", "RAD50", "BCL2", "SIRT2", "SMARCE1", "ACTL6A", "EIF4G1", "SMARCA4", "DPF2")
GOBP_CALCIUM_ION_TRANSPORT	0.395604	0.537071	0.0564118	0.339674	1.01369	194	c("CALM2", "ANXA2", "CAV1", "STC2", "LGALS3", "FGF2", "CCL21", "ABL1", "CALM3", "TSPO", "PDGFRB", "CTNNB1", "YWHAE", "TRPM7", "GNAI2", "CACNA2D3", "TMBIM6", "ANO6", "RASA3", "FKBP1A", "PPP3CC", "NCS1", "GHITM", "UBQLN1", "SARAF", "TRPC1", "THY1", "UBR3", "CAMK2D", "ATP2A2", "MICU1", "PPP3R1", "LETM1", "LYN", "VDAC1", "NIPSNAP2", "PMPCB", "SUMO1", "PLCG1", "AFG3L2", "DNM1L", "ANXA6", "PACSIN3", "TMEM165", "ITPR2", "GAS6", "BCL2", "MAIP1", "STAC", "ITGAV", "ATP2C1", "MCUB", "BIN1", "BNIP1", "GSTO1",
STIM1, "MICU2", "TRIM27", "PRKACA", "INPP5K", "IL16", "RAMP2", "SLC8B1", "PPP3CB", "CORO1A", "PSEN1", "PPP3CA", "ORAI2", "CUL5", "PTPRC", "PRNP", "GRIN3A", "PKD1L1", "EDNRB", "TMCO1", "REM1", "CALM1", "F2R", "ATP2B1", "APLNR", "PTPN6", "ITGB3", "HOMER3")
GOBP_TELOMERE_ORGANIZATION	0.408591	0.549485	0.0549074	0.352936	1.01406	93	c("HSP90AA1", "H3-3B", "HSP90AB1", "CTNNB1", "HNRNPA1", "CCT4", "HNRNPC", "CCT2", "H4C14", "MAPK1", "EXOSC10", "HNRNPD", "CCT8", "MYC", "TCP1", "NAT10", "RAD51", "EZH1", "MCRS1", "H3-3A", "TERF2", "YLPM1", "USP7", "CTC1", "NEK7", "UPF1", "RFC1", "GNL3L", "RIF1", "NSMCE1", "HMBOX1", "RAD50", "FEN1", "SIRT2", "POT1", "ACTL6A", "ATM", "ATRX", "MAPK3", "ATR", "PARP3", "INO80D", "CCT7", "TERF1", "H4C15", "ACTR8", "MRE11", "CCT6A", "TENT4B", "STN1", "RAD51C", "ZNF365", "ACTR5", "INO80", "TEP1", "HDAC8",
DHX36, "TFIP11", "MAP2K7", "PCNA", "GNL3", "HUS1")
GOBP_POSITIVE_REGULATION_OF_CANONICAL_NF_KAPPAB_SIGNAL_TRANSDUCTION	0.40959	0.550483	0.054794	0.350331	1.01407	105	c("ADIPOQ", "GAPDH", "LGALS1", "S100A4", "CD36", "EDA2R", "CCL21", "ABL1", "CTNNB1", "TAB3", "RHOA", "MAP3K3", "CUL1", "NDFIP1", "SLC44A2", "PINK1", "FKBP1A", "TAB2", "TLR4", "DHX15", "TRIM13", "RBX1", "BIRC2", "PPM1A", "TSPAN6", "MTDH", "PELI1", "FBXW11", "TRIM38", "CHUK", "UBE2N", "TMEM9B", "NOD1", "DDX1", "MALT1", "IRAK1", "IFIT5", "TFG", "MIER1", "MAP3K7")
GOBP_MICROTUBULE_BUNDLE_FORMATION	0.433566	0.573366	0.052163	0.378333	1.0142	39	c("CLIP1", "ZNF207", "CDK5RAP2", "CCSER2", "UBE2B", "MAPRE1", "NISCH", "TTC26", "NUMA1", "TOGARAM1", "CHP1", "DNAAF10", "DRC1", "CLUAP1", "GAS8")
GOBP_IMMUNE_RESPONSE_REGULATING_SIGNALING_PATHWAY	0.395604	0.537071	0.0564118	0.338301	1.0142	225	c("RPS3", "CD36", "FOSL2", "CAV1", "LGALS3", "HMGB1", "ABL1", "ITCH", "HSPA8", "DUSP3", "PJA2", "MAPK9", "CRKL", "RABGEF1", "TNIP1", "GPS2", "NMI", "MAPK1", "TLR4", "OTULIN", "APPL2", "PLEKHA1", "PAK2", "UBQLN1", "SEC14L1", "NPLOC4", "LSM14A", "IRAK3", "RC3H1", "BIRC2", "CSNK1A1", "TSPAN6", "RSAD2", "WDFY1", "THY1", "EPG5", "BRCC3", "NEK7", "IRF4", "PHPT1", "MAPKAPK2", "COLEC12", "NFKB1", "PTK2", "PELI1", "RC3H2", "LRCH4", "CHUK", "LYN", "BCAR1", "UFD1", "UBE2N", "PHB2", "PIK3CA", "PHB1", "PLCG1",
NOD1, "GRB2", "HSPD1", "MALT1", "IRAK2", "IRAK1", "STK11", "PPP2CA", "FOXP1", "MAPK8", "PUM1", "MEF2C", "RFTN1", "SLC15A4", "MAP3K7", "BCL2", "SIRT2", "RAB11FIP2", "EIF2B3", "MYD88", "DUSP22", "FBXL2", "MAP3K1", "ERBIN", "GPATCH3", "MAP2K4", "SHB", "CD47", "PTPRS", "XIAP", "MNDA", "TMEM126A", "FLOT2", "PLCL2", "PSEN1", "USP15", "IRAK4", "SLC15A3", "INPP5D", "NFKBIL1", "C1QBP", "PTPRC", "PRNP", "LIPA", "MFHAS1", "IKBKB", "SOS1", "PIK3AP1", "TRAF6", "FER")
GOBP_REACTIVE_OXYGEN_SPECIES_BIOSYNTHETIC_PROCESS	0.425574	0.565937	0.0530213	0.390365	1.0145	28	c("CD36", "RHOA", "PARK7", "TLR4", "ACOX1", "SOD1", "TRAP1", "SLC5A3", "PIKFYVE", "CTNS", "LIPA")
GOBP_VESICLE_CYTOSKELETAL_TRAFFICKING	0.444555	0.582156	0.0510114	0.380541	1.01457	36	c("MYO1C", "MYO1D", "KIF1C", "KIF5B", "KIF3A", "MYO1E", "FYCO1", "WASL", "TRAK1", "FBXW11", "MECP2", "AP3B2", "AP3M2", "STK11", "TRAK2", "PAFAH1B1", "SYBU", "CCDC186", "CDR2L", "BLOC1S5", "BLOC1S4", "AP3S1", "BLOC1S2", "DYNC1I1", "SNAPIN", "AP3S2", "FNBP1L")
GOBP_REGULATION_OF_MEMBRANE_PERMEABILITY	0.425574	0.565937	0.0530213	0.37443	1.01478	44	c("BNIP3", "BNIP3L", "VDAC2", "SLC25A6", "ACAA2", "LAPTM4B", "RHOT1", "ATP5IF1", "NMT1", "MAPK8", "F11R", "TJP2", "SLC25A5", "BCL2", "BBC3", "GSK3B", "MTOR", "BCL2L2", "BCL2L1", "HEG1", "SLC35F6", "MUL1", "TMEM14A", "CHCHD10", "SLC25A4", "JAM3", "BLOC1S2", "HIP1R", "RHOT2", "CNP", "THEM4", "ATF2")
GOBP_MUSCLE_CELL_APOPTOTIC_PROCESS	0.440559	0.579399	0.0514265	0.376366	1.01516	42	c("BNIP3", "HSP90AA1", "PPARG", "LRP6", "CAPN2", "BMPR1A", "DMPK", "CAMK2D", "ATP2A2", "PDCD4", "TIGAR", "PDE1A", "SIRT1", "NFE2L2", "SMAD4", "MFN2", "MAP2K4")
GOBP_REGULATION_OF_LEUKOCYTE_MEDIATED_IMMUNITY	0.402597	0.54484	0.0555947	0.348925	1.01547	115	c("HLA-C", "B2M", "HMGB1", "SVEP1", "NDFIP1", "LAMP1", "RABGEF1", "CR1L", "CRK", "BCL6", "LEP", "TLR4", "STAT5B", "RSAD2", "STX7", "ICAM1", "IL1R1", "FBXO38", "STXBP2", "LYN", "KMT5B", "MLH1", "DDX1", "RIF1", "HSPD1", "MSH2", "MALT1", "GAB2", "TP53BP1", "VAMP7", "HLA-DRA", "ZBTB1", "SLC15A4", "MAP3K7", "SNX4", "DUSP22", "AHR", "STX4", "STAT6", "PARP3", "AP1G1", "PMS2", "PPP3CB", "FADD", "PTPRC", "TRAF6", "FER", "C12orf4", "HMCES", "PTPN6", "TRAF2", "GFER", "EXOSC3", "STXBP1", "ITGAM")
GOBP_REGULATION_OF_MITOTIC_CELL_CYCLE	0.370629	0.51523	0.059476	0.337387	1.01564	262	c("RPL26", "FHL1", "ANXA1", "BTG2", "GPNMB", "KLF4", "RGCC", "IQGAP1", "ABL1", "MAP3K20", "PTPN11", "CDC42", "WAC", "PDGFRB", "CCNG1", "MDM2", "KANK2", "CTNNB1", "YWHAE", "DONSON", "ZNF207", "HSPA2", "USP22", "DUSP3", "AKT1", "BRCA1", "TAOK1", "ZFP36L1", "RNF20", "CDK5RAP2", "EIF4E", "APP", "DUSP1", "ADAMTS1", "RAD21", "CUL4A", "ZW10", "BCL6", "ADAM17", "PHF10", "APPL2", "BUB3", "SYF2", "MAEA", "SMARCC2", "GMNN", "DAPK3", "CTDSPL", "CDKN1B", "CDKN1C", "HECA", "APC", "AATF", "CDKN1A", "STAT5B", "TMOD3",
FAM107A, "PSME1", "DCUN1D3", "CTC1", "BRCC3", "NEK7", "CDK9", "RIOK2", "VPS4A", "RAD9B", "DLG1", "ABRAXAS1", "ID2", "TAOK3", "ZFP36L2", "CASP2", "PLRG1", "CTDSP2", "CUL9", "BCL7B", "PSMG2", "CUL3", "PHB2", "BABAM2", "MECP2", "MSH2", "BTG3", "ANAPC1", "PPP2CA", "FBXO31", "DDB1", "SIRT1", "PIM3", "DDR2", "SIN3A", "RBL1", "RAD50", "BCL2", "SIRT2", "SMARCE1", "ACTL6A", "EIF4G1", "SMARCA4", "DPF2", "DYNLT3", "ATM", "RNF40", "CDK5RAP3", "TOPBP1", "SHB", "GAS1", "VPS4B", "PTEN", "PAFAH1B1", "ARID2", "NEK6",
INIP, "CTDSP1", "CDK4", "STIL", "IK", "PDXP", "PSME2", "RBL2", "TTL", "TRIM39", "MRE11", "LGMN", "MEPCE", "HDAC3", "KLHL22", "PSME3", "LRP5", "CDK10", "PBRM1", "MNAT1", "PTPN6", "RPTOR", "SMOC2", "ORC1", "NME6", "RAD51C", "CDC14B", "CCND1", "SPHK1", "NAE1", "ZMPSTE24", "MAD1L1", "FBXW5", "ANAPC15", "KLHL18", "INO80", "SMARCB1", "EIF4EBP1", "TFDP1", "ANAPC5", "ECD", "PIN1", "SH2B1", "NUP62", "RNASEH2B", "HUS1", "ASNS", "BCL7A", "LSM10", "MUS81", "TOM1L2", "ZNF830", "HES1", "CDK7", "PABIR1", "ANAPC16",
MAD2L1BP, "RB1")
GOBP_POSITIVE_REGULATION_OF_MYOBLAST_DIFFERENTIATION	0.432567	0.572751	0.0522693	0.393898	1.01571	26	c("IGFBP3", "PHF10", "SMARCC2", "SMYD1", "RIPOR2", "MAPK14", "MEF2C", "SMARCE1", "ACTL6A", "SMARCA4", "ARID2", "HIF1AN", "PBRM1", "SMARCB1")
GOBP_CARBOHYDRATE_METABOLIC_PROCESS	0.366633	0.512331	0.0599892	0.334687	1.01577	342	c("PDK4", "ADIPOQ", "GAPDH", "FABP5", "LDHA", "IGFBP3", "PFKFB3", "GPD1", "RBP4", "DDIT4", "ENO1", "ALDH2", "PER2", "PGK1", "ME1", "UCP2", "AKR1B1", "ARNT", "NANP", "ALDOA", "RORA", "IGFBP4", "CPT1A", "AKT1", "CS", "GABARAPL1", "OGT", "PPP1R3B", "PKM", "PGAM1", "PC", "PPP1CB", "KAT2B", "RPIA", "APP", "SELENOS", "HAS2", "PRKAA1", "CSGALNACT2", "LEP", "PPP4R3B", "RPE", "CLTC", "GLO1", "B4GALT5", "ST3GAL6", "DSE", "RANBP2", "TPD52L2", "PDHA1", "MDH1", "PHKA1", "SLC23A1", "PPP1R2", "HEXA", "PYGB", "PYGM",
FOXO1, "USP7", "SCARB2", "PDK1", "INPPL1", "SOGA1", "GM2A", "GNE", "SLC2A3", "FCSK", "AMY2B", "FLCN", "NFKB1", "ADIPOR1", "ACTN3", "CRY1", "NANS", "MAN2B1", "SLC4A4", "EXT2", "MAN1A2", "PIK3CA", "PRXL2C", "MAPK14", "H6PD", "TIGAR", "B4GALT4", "STK11", "PPP2CA", "ARL2", "DDB1", "CHST7", "NPC1", "B3GAT3", "SIRT1", "MDH2", "FGGY", "NR3C1", "LEPR", "RUBCNL", "PPP1CC", "PGLS", "DCXR", "SLC35A1", "LANCL1", "HK1", "FUCA2", "SLC25A11", "ARPP19", "DERA", "PARG", "CRTC2", "SLC2A5", "HS2ST1", "PGM1", "WDTC1",
APOD, "GSK3B", "GSTO1", "GPD2", "DSEL", "MTOR", "GANC", "SLC25A12", "FUT10", "EPM2AIP1", "STK40", "CHID1", "KBTBD2", "PRKACA", "NEU1", "PGM2", "PGD", "INPP5K", "NCOA2", "UGP2", "EDEM2", "B4GALT2", "PPARD", "B4GALT3", "GANAB", "PSEN1", "MAN1C1", "PDK3", "AGL", "MOGS", "CASD1", "GYG1", "PRKAG1", "LIPA", "MAN2A2", "GK5", "HDAC4", "ADPGK", "IDH3A", "CHST15", "PPP1CA", "OGDH", "MANBA", "PHKG2", "AP2A1", "FUCA1", "PHKB", "AKR7A2", "B3GALNT1", "POFUT2", "LRP5", "RBKS", "COQ2", "CHST10", "IDS", "UGDH",
RPTOR, "GYS1", "AMDHD2", "GPT2")
GOBP_BODY_FLUID_SECRETION	0.444555	0.582156	0.0510114	0.382141	1.01607	35	c("FOSL2", "CAV1", "CDO1", "COPA", "XDH", "SLC29A1", "STAT5B", "AQP1", "USF2", "NCOA1", "TRAF3IP2", "NR1H2", "CREB1", "MED1", "GPAT4", "PPP3CA", "PRICKLE1")
GOBP_PROTEIN_CONTAINING_COMPLEX_LOCALIZATION	0.411588	0.551441	0.0545681	0.350489	1.01608	110	c("RPS15", "NPM1", "LMNA", "AP2M1", "OGT", "VPS35", "CLSTN1", "KIF5B", "RAN", "SEH1L", "ABCE1", "SDAD1", "PCM1", "TERF2", "RAP1A", "RIOK2", "STX7", "PPP3R1", "DLG1", "IFT52", "STAU1", "MIOS", "WASL", "AKIRIN2", "LTV1", "IFT81", "AP2S1", "LSG1", "ATAD1", "TTC26", "NPTN", "WASHC5", "KLHL21", "SGCD", "DLG3", "FXR1", "RALB", "IFT27", "ATM", "SSNA1", "EPS15", "ATR", "NUMB", "IFT46", "RELN", "CLUAP1", "TERF1", "STX3", "EXOC3", "IFT25", "DYNC2LI1", "GRIPAP1", "DYNC2H1", "AP2A1", "DBN1", "STAU2", "DAG1",
DNM3, "ARL3", "ITGB3")
GOBP_RESPONSE_TO_AMINO_ACID_STARVATION	0.436563	0.575909	0.0518458	0.381266	1.01651	36	c("SH3GLB1", "UCP2", "WDR59", "RRAGC", "SEH1L", "MAPK1", "CDKN1A", "FLCN", "MIOS", "RNF152", "EIF2A", "MAPK8", "SESN3", "DAP", "LARS1", "BECN1", "MAPK3", "MTOR")
GOBP_CELL_CYCLE_G1_S_PHASE_TRANSITION	0.388611	0.530262	0.0572461	0.345403	1.01659	143	c("RPL26", "FHL1", "ANXA1", "RPS6", "GPNMB", "KLF4", "RGCC", "WAC", "MDM2", "KANK2", "ITGB1", "KLF11", "AKT1", "CUL1", "EIF4E", "ADAMTS1", "CUL4A", "ADAM17", "PHF10", "APPL2", "MYC", "SKP2", "LATS2", "SMARCC2", "BACH1", "CTDSPL", "CDKN1B", "APC", "PIAS1", "CDKN1A", "FAM107A", "PSME1", "DCUN1D3", "NPAT", "CACUL1", "DLG1", "ID2", "RHOU", "CASP2", "PLRG1", "CTDSP2", "BCL7B", "CUL3", "PHB2", "PPP2CA", "FBXO31", "DDR2", "RBL1", "BCL2", "SMARCE1", "ACTL6A", "USP37", "EIF4G1", "FBXW7", "SMARCA4", "DPF2",
CUL2, "ATM", "PTEN", "ARID2", "CTDSP1", "CDK4", "STIL", "PPP3CA", "APBB1", "E2F6", "PSME2", "CDK17", "CUL5", "DDRGK1", "RBL2")
GOBP_FATTY_ACID_BIOSYNTHETIC_PROCESS	0.3996	0.54181	0.0559429	0.353725	1.01687	94	c("PDK4", "SCD", "ANXA1", "FABP5", "LIAS", "FADS3", "LPL", "BRCA1", "MIF", "GSTP1", "KAT2B", "ABHD2", "QKI", "PRKAA1", "FADS6", "ELOVL5", "PTGES", "ABCD3", "FADS2", "INSIG2", "PNPLA8", "ACOT4", "SIRT1", "SIRT2", "LPGAT1", "HSD17B12", "ELOVL7", "WDTC1", "DEGS1", "NR1H2")
GOBP_CELLULAR_RESPONSE_TO_OSMOTIC_STRESS	0.437562	0.576872	0.0517405	0.385288	1.01745	33	c("TSPO", "EFHD1", "AKR1B1", "YBX3", "ZFP36L1", "NFAT5", "LRRC8C", "SLC12A6", "CAB39", "AQP1", "MICU1", "LETM1")
GOBP_REGULATION_OF_STEM_CELL_DIFFERENTIATION	0.41958	0.559354	0.053677	0.371601	1.0178	49	c("FGF2", "ABL1", "ITCH", "YAP1", "RBBP4", "KDM3A", "HSPA9", "METTL3", "RBBP7", "BMPR1A", "MTCH2", "PWP1", "ZFP36L2", "N4BP2L2", "NUDT21", "GATAD2B", "SOX17", "NFE2L2", "ZFP36", "CHD4", "HDAC2", "CHD3", "GSK3B", "LTBP3", "JAG1", "YTHDF2", "PRICKLE1")
GOBP_CALCIUM_ION_TRANSMEMBRANE_IMPORT_INTO_CYTOSOL	0.405594	0.547514	0.0552496	0.356475	1.01814	84	c("CALM2", "CAV1", "FGF2", "CCL21", "ABL1", "CALM3", "TMBIM6", "RASA3", "FKBP1A", "PPP3CC", "GHITM", "TRPC1", "THY1", "CAMK2D", "PPP3R1", "LETM1", "LYN", "PLCG1", "ITPR2", "BCL2", "BNIP1", "GSTO1", "PRKACA", "SLC8B1", "PPP3CB", "CORO1A", "PPP3CA", "PTPRC", "PRNP", "CALM1", "F2R", "APLNR", "PTPN6", "ITGB3", "PRKCE", "ITPR3", "ERO1A", "SELENON", "PDE4D")
GOBP_ORGANELLE_FISSION	0.373626	0.517051	0.0590955	0.339736	1.01855	226	c("UBB", "MIEF1", "DCN", "RPL24", "RGCC", "BNIP3", "CDC42", "PDGFRB", "PPARG", "UCP2", "ZNF207", "HSPA2", "CALR", "RHOA", "CHMP4B", "EPS8", "CORO1C", "VPS35", "CDK5RAP2", "KAT2B", "ACTR3", "DUSP1", "AGO4", "RAD21", "ZW10", "PINK1", "RAN", "NFIA", "SEH1L", "CHMP4A", "NCAPD2", "WRAP73", "WAPL", "BUB3", "SMC3", "LSM14A", "RAD51", "DAPK3", "CDKN1B", "GOLGA2", "CDKN1C", "PEX11A", "BAZ1B", "TMCC1", "LRRK2", "KPNB1", "APC", "ACTR2", "CENPC", "RALBP1", "NSFL1C", "MARF1", "VPS4A", "ABRAXAS1", "C9orf78", "DDHD2",
UBE2B, "CHMP1A", "CUL9", "PSMG2", "CUL3", "PHB2", "MAPRE1", "PPP2R1A", "MLH1", "DNM1L", "ANKLE2", "CHMP2B", "OPA1", "NUMA1", "DDB1", "SPIRE1", "WASHC5", "RAD50", "MTFR1L", "SIRT2", "CHMP5", "ARHGEF10", "CYP26B1", "BECN1", "RMDN1", "MARCHF5", "DDHD1", "ATM", "DCAF13", "TENT4A", "STAG1", "PPP2R2D", "TUBG1", "VPS4B", "PTEN", "BOD1", "PEX19", "TERF1", "KLHDC3", "MSX1", "MUL1", "SLC25A46", "ABRAXAS2", "IK", "PDXP", "PRICKLE1", "RANBP1", "DRG1", "MTFR1", "EML3", "MRE11", "KLHL22", "LRP5", "FOXJ3", "CEP85",
CHAMP1, "NME6", "RAD1", "RAD51C", "CDC14B", "SPHK1", "SMC1A", "MAD1L1", "FBXW5", "EHMT2", "ANAPC15", "INO80", "CHMP1B", "CEP97", "SIRT7", "ANAPC5", "PIN1", "SH2B1", "NUP62", "USP16", "DIS3L2", "MIS12", "MUS81", "TOM1L2", "MAD2L1BP", "RB1", "MYBL1", "CENPI")
GOBP_PHOSPHOLIPID_TRANSPORT	0.411588	0.551441	0.0545681	0.36503	1.01869	60	c("SCP2", "ESYT1", "PITPNC1", "CLPTM1L", "ANO6", "OSBPL2", "ATP11B", "OSBP", "PRELID2", "CERT1", "TMEM30A", "OSBPL8", "SCARB2", "OSBPL5", "ATP9B", "GLTP", "ATG9A", "PITPNA", "PLEKHA8", "APOE", "ABCC1", "APOA1", "PLTP", "ATP8B2", "SPNS1", "SLC66A2", "VAPA")
GOBP_POSITIVE_REGULATION_OF_LYMPHOCYTE_ACTIVATION	0.378621	0.521607	0.0584693	0.344525	1.01874	158	c("RPS3", "LGALS1", "ANXA1", "VNN1", "MMP14", "CAV1", "CCL21", "B2M", "HMGB1", "ABL1", "PTPN11", "ZBTB16", "RHOA", "AKT1", "MAP3K8", "MIF", "PNP", "LAMP1", "BCL6", "LEP", "PHF10", "TLR4", "SMARCC2", "VSIR", "NCK1", "CDKN1A", "STAT5B", "CD274", "THY1", "NKAP", "ITPKB", "PELI1", "AKIRIN2", "LYN", "KMT5B", "SART1", "PIK3CA", "MLH1", "SIRPA", "RIF1", "HSPD1", "MSH2", "MALT1", "DPP4", "TP53BP1", "HLA-DRA", "ZBTB1", "GAS6", "MEF2C", "BCL2", "SMARCE1", "ADAM8", "ACTL6A", "SMARCA4", "MYD88", "SHB", "CD47",
MTOR, "STAT6", "BST1", "AP1G1", "ARID2", "HLA-DRB5", "PMS2", "FLOT2", "JAK2", "CORO1A")
GOBP_DNA_MODIFICATION	0.410589	0.550791	0.0546808	0.375944	1.01888	44	c("USP9X", "BAZ2A", "ASCC1", "ALKBH3", "RLF", "ARID4A", "HNRNPAB", "USP7", "ARID4B", "NEIL2", "MBD1", "MECP2", "FOS", "ATRX", "METTL7A", "PARP3", "ASCC3", "SMUG1", "ATF7IP", "MTRR", "N6AMT1", "MBD3", "EXOSC3", "ZMPSTE24", "EHMT2", "GATAD2A", "MBD2")
GOBP_LIPOPROTEIN_METABOLIC_PROCESS	0.400599	0.542821	0.0558265	0.356854	1.01922	84	c("CTSD", "APOLD1", "GLUL", "PPM1B", "PIGW", "LEP", "UGCG", "PIGT", "APOL6", "PIK3C3", "ZDHHC18", "PPM1A", "ATG16L1", "WIPI2", "WDR45B", "ATG13", "NMT1", "GPAA1", "ATG101", "ABHD17A", "GOLGA7", "PIGP", "RAB3GAP1", "PIGK", "ITGAV", "PIGS", "ATM", "APOD", "ZDHHC4", "PPT1", "APOE", "ZDHHC20", "PIGO", "APOA1", "ZDHHC9", "RABL3", "LYPLA1", "LYPLA2", "LIPA", "PIGC", "DPM1", "NMT2", "ITGB3", "PIGV", "ZDHHC5", "LDLR")
GOBP_PROTEIN_K63_LINKED_UBIQUITINATION	0.426573	0.566914	0.052913	0.382322	1.01932	36	c("ITCH", "GPS2", "SASH1", "BIRC2", "UBE2G1", "RNF4", "UBE2B", "PELI1", "UBE2V2", "RNF168", "UBE2N", "RNF152", "ARIH2", "RNF8", "PRPF19", "CEP63", "UBE2O", "TRAF3IP2", "TRIM27", "XIAP")
GOBP_CHROMOSOME_ORGANIZATION	0.351648	0.499527	0.0619763	0.336979	1.01953	307	c("CDC45", "ANXA1", "GEM", "HMGB1", "ABL1", "MAP3K20", "HSP90AA1", "H3-3B", "HSP90AB1", "RESF1", "CTNNB1", "ZNF207", "HSPA2", "RHOA", "HNRNPA1", "CCT4", "CHMP4B", "HNRNPC", "HMGB2", "CCT2", "ASCC1", "CDK5RAP2", "GTF2H2", "KAT2B", "DUSP1", "AGO4", "RAD21", "H4C14", "ZW10", "RAN", "ESCO1", "SEH1L", "CHMP4A", "NCAPD2", "MSH6", "MAPK1", "EXOSC10", "WRAP73", "PHF10", "HNRNPD", "CCT8", "MYC", "WAPL", "TCP1", "BUB3", "SMC3", "NAT10", "SMARCC2", "LSM14A", "RAD51", "TOP1MT", "GOLGA2", "GTF2B", "MCM8", "EZH1",
G3BP1, "BAZ1B", "KPNB1", "APC", "H1-4", "MCRS1", "H3-3A", "PDS5A", "TERF2", "YLPM1", "MCMBP", "USP7", "CENPC", "CTC1", "RNF4", "NEK7", "RIOK2", "VPS4A", "ABRAXAS1", "TASOR", "CHTF8", "SUB1", "UBE2B", "CHMP1A", "BCL7B", "NUP107", "UPF1", "PSMG2", "RFC1", "SETX", "CUL3", "PHB2", "MAPRE1", "PPP2R1A", "GNL3L", "MLH1", "DDX1", "RIF1", "NSMCE1", "MSH2", "NAV2", "CHMP2B", "ANAPC1", "NUMA1", "PPHLN1", "HMBOX1", "RAD50", "FEN1", "SIRT2", "SMARCE1", "XPA", "POT1", "CHMP5", "ACTL6A", "SMCHD1", "ARHGEF10",
BECN1, "FBXW7", "SMARCA4", "RMDN1", "DPF2", "FBH1", "NAA50", "ATM", "ATRX", "NAA10", "TENT4A", "IGHMBP2", "MAPK3", "STAG1", "TUBG1", "ATR", "MORC2", "VPS4B", "SETDB2", "MCM7", "BOD1", "PARP3", "PDS5B", "ARID2", "WRNIP1", "INO80D", "CCT7", "NEK6", "CHD8", "TERF1", "ASCC3", "H4C15", "ABRAXAS2", "ATF7IP", "IK", "ITPA", "PRICKLE1", "DHX30", "ACTR8", "DRG1", "TRAPPC12", "SUGT1", "POGZ", "H1-0", "PELO", "EML3", "MRE11", "KLHL22", "RAE1", "CCT6A", "TENT4B", "PBRM1", "MNAT1", "CENPH", "CHAMP1", "STN1",
RAD51C, "ZMPSTE24", "SMC1A", "MAD1L1", "CHD1L", "EHMT2", "ZNF365", "ANAPC15", "ACTR5", "INO80", "SMARCB1", "CHMP1B", "TEP1", "CEP97", "SIRT7", "HDAC8", "ANAPC5", "DHX36", "TFIP11", "MAP2K7", "NUP133", "PCNA", "NUP62", "GNL3", "HUS1", "DIS3L2", "BCL7A", "H1-5", "MIS12", "XRCC1", "ZNF830", "CENPO", "MAD2L1BP", "RB1", "CENPI")
GOBP_RESPONSE_TO_ISCHEMIA	0.414585	0.553383	0.0542316	0.381277	1.01963	38	c("CAV1", "NPR3", "SQSTM1", "PER2", "UCHL1", "PINK1", "TIGAR", "NFE2L2", "MEF2C", "BCL2", "MAP2K3", "BCL2L2", "ABRAXAS2", "CSF1R", "SOS1", "PIK3CB")
GOBP_POSITIVE_REGULATION_OF_INTERLEUKIN_8_PRODUCTION	0.430569	0.571871	0.0524828	0.383564	1.01985	35	c("ADIPOQ", "HMGB1", "F3", "PARK7", "LEP", "TLR4")
GOBP_POSITIVE_REGULATION_OF_NEUROGENESIS	0.394605	0.536393	0.05653	0.351172	1.02	112	c("FGF2", "NAP1L1", "TSPO", "FZD4", "CTNNB1", "ITGB1", "IL34", "RHEB", "IST1", "GDI1", "XRCC2", "SNW1", "RUFY3", "FBXW8", "SHTN1", "GOLGA4", "MAP2K1", "ID2", "TRAK1", "KRAS", "LYN", "PLXNA2", "BMPR2", "MECP2", "STK11", "PRKCI", "L1CAM", "RAB21", "NPTN", "ZFYVE27", "SERPINF1", "PPP1CC", "VCAN", "UFL1", "HDAC2", "SRRT", "GPRASP3", "BIN1", "MTOR", "PAFAH1B1", "NUMB", "CUX2", "RELN", "BAIAP2", "SPEN", "SKIL", "ADNP", "NTN1", "DBN1", "PLXNB1", "STAU2", "DAG1", "SS18L1", "KDM1A", "SERPINE2", "ZNF365",
PLXNC1, "TIAM2", "DHX36", "TENM4")
GOBP_PROTEIN_PROCESSING	0.373626	0.517051	0.0590955	0.348059	1.02035	132	c("ANXA2", "THBS1", "MMP14", "GSN", "CAST", "MYH9", "ENO1", "CPM", "PGK1", "PLA2G7", "MDM2", "F3", "SEC11C", "CPE", "LDLRAD3", "OGT", "P4HB", "GLG1", "ADAM17", "VSIR", "CAPN2", "LRRK2", "PLAUR", "CPD", "DISP1", "IFT52", "ATP6AP2", "ADAMTS3", "CASP2", "CASP7", "PLAU", "MAFB", "APH1B", "PMPCB", "AFG3L2", "YME1L1", "DPP4", "LONP2", "ASPRV1", "CTSZ", "HM13", "AEBP1", "ADAM8", "PITRM1", "SPCS2", "CASP6", "GAS1", "PRKACA", "XIAP", "YIPF5", "PSEN1", "FADD", "ECE1", "PRNP", "SEC11A", "LGMN", "ASPH", "DYNC2H1",
PMPCA, "IMMP1L", "ZMPSTE24", "PCSK7", "CASP3", "PSEN2", "SERPINE2", "STOML2", "NCSTN", "SNX12", "RHBDD1")
GOBP_POSITIVE_REGULATION_OF_NF_KAPPAB_TRANSCRIPTION_FACTOR_ACTIVITY	0.408591	0.549485	0.0549074	0.36156	1.02059	71	c("RPS3", "CD36", "CAV1", "EDA2R", "S100A9", "IL1RAP", "NPM1", "MTPN", "AGT", "TLR4", "TRIM13", "IRAK3", "MTDH", "TRIM38", "CHUK", "UBE2N", "NOD1", "MALT1", "IRAK2", "IRAK1", "PRKCI", "PSMA6", "S100A8", "ADAM8", "MYD88", "PRDX3", "ERC1", "FLOT2", "DDRGK1", "IKBKB", "TRAF1", "RIPK1", "TRAF6", "FER", "TRAF2", "IKBKG", "SPHK1")
GOBP_REGULATION_OF_SODIUM_ION_TRANSPORT	0.420579	0.560337	0.0535669	0.385245	1.0207	34	c("FGF13", "ATP1A1", "AKT1", "YWHAH", "UTRN", "DMPK", "CAMK2D", "DLG1", "CNTN1", "FXYD5", "SLMAP", "CHP1", "CNKSR3", "ATP1B3", "SERPINE2", "PRKCE", "GLRX")
GOBP_PROTEIN_LOCALIZATION_TO_EXTRACELLULAR_REGION	0.363636	0.510471	0.0603786	0.341526	1.02079	203	c("ANXA1", "C1QTNF5", "RBP4", "CAVIN1", "SREBF1", "PER2", "PRKAR1A", "RAB3D", "PTPN11", "HMGCR", "CANX", "PPARG", "GLUD1", "UCP2", "NADK", "CPT1A", "PARK7", "TMED2", "ADAM9", "TCIRG1", "ACSL4", "TMED10", "VPS35", "COPG1", "HNF1A", "ARFGAP3", "LEP", "NBL1", "TLR4", "SNX19", "BMP6", "RAF1", "AP1B1", "OSBP", "MPC2", "UBE2Q1", "SEL1L", "TARDBP", "ZBED6", "RSAD2", "FOXO1", "HADH", "RAB8B", "SMAD2", "NEO1", "SLC16A1", "RBM4", "CD2AP", "PDE8B", "DNM1L", "PREB", "BMAL1", "PIM3", "CTAGE1", "GOLPH3", "RAB12",
RAB11FIP2, "ADAM8", "STX4", "NR1H2", "VSNL1", "PRKACA", "AACS", "SYTL4", "KLF7", "PAFAH1B1", "APOE", "AP1G1", "SLC8B1", "PPP3CB", "RAP1GDS1", "JAK2", "PPP3CA", "APBB1", "STXBP5", "PSMD9", "PPID", "SYBU", "MON1A", "PTPN23", "SERGEF", "GNA11", "CCDC186", "INHBB", "EDNRB", "CAPN10", "ENSA", "GOLPH3L", "F2R", "WLS", "PDIA4")
GOBP_BLASTOCYST_DEVELOPMENT	0.405594	0.547514	0.0552496	0.368727	1.02095	56	c("KLF4", "SPECC1", "MATR3", "YAP1", "NODAL", "CNOT2", "PEMT", "LATS2", "CAPN2", "SBDS", "TGFBR1", "CITED2", "GABPA", "ZBED6", "PSMC4", "N4BP2L2", "CUL3", "CCDC62", "SOX17", "PPP1CC", "ACTL6A", "SMIM14", "TM4SF1", "MFN2", "INTS1", "MED21", "SLC35E2B", "SKIL", "PELO", "NECAB1")
GOBP_TYPE_II_INTERFERON_PRODUCTION	0.417582	0.557036	0.0538979	0.375854	1.0211	45	c("IRF8", "HMGB1", "ABL1", "TLR4", "VSIR", "CD274", "IL1R1", "SIRPA", "HSPD1", "ZFPM1", "GAS6", "CEBPG", "CD47", "TRIM27", "JAK2", "FADD", "C1QBP", "PRNP")
GOBP_SECRETION	0.310689	0.457712	0.0679923	0.333681	1.02199	469	c("ADIPOQ", "ANXA1", "ANXA2", "C1QTNF5", "FOSL2", "CAV1", "RGCC", "SDC4", "MYH9", "RBP4", "CAVIN1", "TSPO", "SREBF1", "PER2", "PRKAR1A", "RAB3D", "PTPN11", "HMGCR", "CANX", "PPARG", "FZD4", "GLUD1", "UCP2", "CBL", "KPNA4", "CPE", "NADK", "CPT1A", "STXBP6", "PARK7", "CDO1", "GNAI2", "RAB7A", "TMED2", "SEPTIN2", "ADAM9", "NAPA", "MIF", "TCIRG1", "ACSL4", "TMED10", "VPS35", "EXOC6B", "LAMP1", "RABGEF1", "COPG1", "AGT", "PINK1", "PRKAA1", "HNF1A", "CRY2", "ARFGAP3", "NR4A1", "LEP", "TLR4", "SYT9", "SNX19",
COPA, "PIK3C2A", "PFN2", "XDH", "BMP6", "SLC29A1", "RAF1", "RAB10", "AP1B1", "OSBP", "MPC2", "PTGES", "UBE2Q1", "MYOF", "CADPS", "KDM5B", "STAM", "SEL1L", "LRRK2", "TARDBP", "SMCR8", "WASHC3", "ZBED6", "STAT5B", "RSAD2", "GRM7", "SDHD", "FOXO1", "ARL8B", "HADH", "ATP2A2", "AIMP1", "RAP1A", "TSG101", "RAB8B", "AQP1", "VPS4A", "LTBP4", "PNPLA8", "YKT6", "SMAD2", "CRY1", "RAB9A", "USF2", "STXBP2", "NEO1", "LYN", "EXOC1", "EXOC6", "SLC16A1", "FBLN5", "NCOA1", "EXOC5", "NIBAN2", "RBM4", "MECP2", "RAB5A",
CD2AP, "PDE8B", "RAP1B", "DNM1L", "PREPL", "CTBP2", "PREB", "ARFGEF1", "PRKCI", "EXOC7", "STX17", "BMAL1", "GAB2", "ANXA3", "DVL1", "ADRA2B", "NF1", "VAMP7", "RAB21", "PIM3", "CTAGE1", "GOLPH3", "SMAD4", "MEF2C", "RAB12", "RAB11FIP2", "BDKRB2", "S100A8", "ADAM8", "RALB", "SNX4", "TPRG1L", "RAB3GAP1", "TPD52", "STX4", "FGF7", "STX2", "TRAF3IP2", "FBXL20", "NR1H2", "VSNL1", "RIC1", "VPS4B", "PRKACA", "AACS", "SYTL4", "ACSL3", "KLF7", "PPT1", "CREB1", "PAFAH1B1", "APOE", "MED1", "AP1G1", "SNAP47",
GPAT4, "SLC8B1", "PPP3CB", "GIPC1", "RAP1GDS1", "SNAP29", "JAK2", "CORO1A", "VTI1B", "STX3", "EXOC3", "PSEN1", "PPP3CA", "APBB1", "STXBP5", "PSMD9", "PPID", "PRICKLE1", "TXLNA", "SYBU", "MON1A", "PTPN23", "SERGEF", "SLC1A5", "VPS11", "GNA11", "SYNJ1", "RIMS3", "CCDC186", "INHBB", "EDNRB", "CAPN10", "ENSA", "GOLPH3L", "F2R", "FER", "SNAP23", "C12orf4", "WLS")
GOBP_STEM_CELL_DIFFERENTIATION	0.368631	0.513118	0.0597318	0.347428	1.02212	141	c("RPS7", "NRP2", "FGF2", "ABL1", "ITCH", "CDC42", "CTNNB1", "YAP1", "ITGB1", "LRP6", "CORO1C", "RBBP4", "SETD2", "KDM3A", "HSPA9", "MAPK1", "METTL3", "RBBP7", "BMPR1A", "MTCH2", "PWP1", "CITED2", "PHF5A", "TAPT1", "RBPJ", "PHACTR4", "GREM1", "ZFP36L2", "MTF2", "N4BP2L2", "MAPK14", "NUDT21", "GATAD2B", "PDCD6", "ANXA6", "SOX17", "PUM1", "OTUD5", "NFE2L2", "ZFP36", "SMAD4", "MEF2C", "BCL2", "KLHL12", "CHD4", "FAM172A", "UFL1", "HDAC2", "FBXL17", "CHD3", "MAPK3", "GSK3B", "MED1", "SIX1", "LTBP3", "JAG1",
MSX1, "YTHDF2")
GOBP_ORGANOPHOSPHATE_ESTER_TRANSPORT	0.376623	0.520191	0.0587186	0.355697	1.02254	94	c("SCP2", "SLC25A6", "ESYT1", "SLC25A36", "PITPNC1", "SLC25A16", "CLPTM1L", "ANO6", "OSBPL2", "SLC25A32", "SLC25A17", "ATP11B", "OSBP", "PRELID2", "LRRC8C", "CERT1", "TMEM30A", "OSBPL8", "EPG5", "SCARB2", "OSBPL5", "SLC25A51", "ATP9B", "SLC17A3", "GLTP", "ATG9A", "SLC25A5", "PITPNA", "ANKH", "CD47", "PLEKHA8", "APOE", "ABCC1", "APOA1", "PLTP", "ATP8B2", "SLC37A3", "SPNS1", "SLC66A2", "VAPA")
GOBP_REGULATION_OF_DNA_BINDING	0.408591	0.549485	0.0549074	0.375578	1.02286	46	c("JUN", "HMGB1", "PER2", "TXN", "PPARG", "PARK7", "HMGB2", "GTF2B", "NSD1", "DAZAP2", "PLAUR", "SKI", "NIBAN2", "SUMO1", "RSF1", "MAPK8", "SIRT2", "ILRUN")
GOBP_SMALL_MOLECULE_BIOSYNTHETIC_PROCESS	0.314685	0.460751	0.0673624	0.335933	1.02302	379	c("PDK4", "SCD", "ADIPOQ", "ANXA1", "HMGCS2", "FABP5", "LIAS", "GPD1", "FGF2", "CYB5R3", "RBP4", "FGF1", "ENO1", "HMGCS1", "SREBF1", "PER2", "PGK1", "SCP2", "HMGCR", "FADS3", "LPL", "GLUD1", "ASAH1", "AKR1B1", "NANP", "GLUL", "HSD17B7", "PHGDH", "ALDH1A1", "PARK7", "CDO1", "OGT", "ACAA2", "BRCA1", "PGAM1", "PC", "MIF", "GSTP1", "DKK3", "PNP", "KAT2B", "ADM", "ABHD2", "OSBPL2", "SELENOS", "KDM3A", "QKI", "PRKAA1", "LEP", "PPP4R3B", "COQ10B", "FADS6", "ELOVL5", "COQ10A", "SC5D", "DSE", "SERINC3", "BMP6",
RANBP2, "PDXK", "HPRT1", "OSBPL9", "MDH1", "OSBP", "PTGES", "ABCD3", "IP6K1", "PSAT1", "ADI1", "GLS", "OAT", "SOD1", "FADS2", "FOXO1", "INSIG2", "USP7", "SOGA1", "MGST3", "SLC27A2", "PRTFDC1", "ILVBL", "ITPKB", "NFKB1", "PNPLA8", "PRPS1", "MSMO1", "CRY1", "FDFT1", "NDUFA9", "HSD3B7", "H6PD", "ACOT4", "ACOX2", "SLC1A3", "STK11", "DDB1", "SIRT1", "SHMT2", "MDH2", "NR3C1", "LEPR", "SIRT2", "SUCLA2", "ASNSD1", "LPGAT1", "SLC25A11", "MTAP", "PCBD1", "ARPP19", "HSD17B1", "CRTC2", "HSD17B12", "NUS1",
ELOVL7, "PGM1", "SHMT1", "WDTC1", "IDI1", "DEGS1", "NR1H2", "DSEL", "SLC25A12", "ADK", "HACD1", "PRKACA", "AACS", "PGM2", "QDPR", "PGD", "CREB1", "APOE", "GATD1", "APRT", "LPCAT3", "ERLIN1", "PPTC7", "AMACR", "LTA4H", "SPTLC2", "RFK", "ACER1", "APOA1", "PLTP", "NDUFAB1")
GOBP_ENDOTHELIAL_CELL_DEVELOPMENT	0.410589	0.550791	0.0546808	0.381627	1.02302	39	c("CLIC4", "PECAM1", "VCL", "RAB1B", "GPX1", "RAP1A", "ICAM1", "VEZF1", "ADD1", "RAP1B", "CLDN5", "F11R", "TJP2", "MYADM", "MYD88", "PPP1R16B", "CCM2", "CDH5", "PTPRS", "HEG1", "HPSE", "IKBKB", "EDNRB", "GSTM3", "PDE2A", "MARVELD2", "PDE4D")
GOBP_CELL_CYCLE_CHECKPOINT_SIGNALING	0.38961	0.530612	0.0571259	0.353102	1.02328	109	c("RPL26", "CDC45", "MAP3K20", "PTPN11", "WAC", "CCNG1", "MDM2", "DONSON", "ZNF207", "BRCA1", "TAOK1", "THOC5", "CDK5RAP2", "DUSP1", "CUL4A", "ZW10", "BUB3", "SYF2", "RAD51", "CDKN1B", "APC", "CDKN1A", "BRCC3", "DDX39B", "VPS4A", "RAD9B", "ABRAXAS1", "FBXO6", "TAOK3", "CRY1", "CASP2", "PSMG2", "H2AX", "MAPK14", "BABAM2", "MSH2", "PRPF19", "CEP63", "FBXO31", "TP53BP1", "RAD50", "ATRIP", "UFL1", "ATM", "CDK5RAP3", "TOPBP1")
GOBP_NEURAL_TUBE_FORMATION	0.38961	0.530612	0.0571259	0.364898	1.02348	63	c("RPS7", "LIAS", "SDC4", "ABL1", "NODAL", "TMED2", "ARHGAP35", "LMO4", "ADM", "SETD2", "PFN1", "CECR2", "CITED2", "IFT52", "SKI", "PHACTR4", "BRD2", "OPA1", "DVL1", "TCTN1", "MED12", "VASP", "MIB1", "PRKACA", "CLUAP1", "STIL", "PRICKLE1", "FZD6", "MKS1", "DVL3", "TEAD2", "TRAF6", "STK4")
GOBP_NEUROINFLAMMATORY_RESPONSE	0.414585	0.553383	0.0542316	0.381422	1.02379	40	c("CNTF", "ITGB1", "ZEB2", "APP", "IFNGR2", "LRRK2", "IFNGR1", "GRN", "NR3C1", "ATM", "VPS54", "JAK2", "PSEN1", "PTPRC", "LARGE1", "CD200", "LDLR", "SPHK1", "ITGAM")
GOBP_REGULATION_OF_EXTRINSIC_APOPTOTIC_SIGNALING_PATHWAY	0.382617	0.525116	0.0579755	0.357534	1.02396	89	c("THBS1", "CAV1", "LGALS3", "PPP2R1B", "LMNA", "YAP1", "ZMYND11", "AKT1", "TMBIM1", "PARK7", "BRCA1", "HMGB2", "BIRC6", "MCL1", "GSTP1", "CTNNA1", "AGT", "TLR4", "PAK2", "GPX1", "TGFBR1", "RAF1", "ICAM1", "ITGA6", "EYA3", "PPP2R1A", "PDIA3", "NF1", "BCL2", "ITGAV", "STX4", "GSK3B", "PTEN", "STRADB", "BCL2L1", "FEM1B", "FADD", "PTPRC", "SKIL", "TRAF1", "PPP1CA", "RIPK1", "PSME3", "STK4")
GOBP_ISOPRENOID_METABOLIC_PROCESS	0.383616	0.525116	0.057853	0.362229	1.02422	73	c("HMGCS2", "DHRS7", "RBP4", "HMGCS1", "HMGCR", "AKR1B1", "AWAT2", "ALDH1A1", "RDH11", "PHYH", "AKR1C1", "SDR16C5", "ADH5", "RDH5", "FDFT1", "ALDH3A2", "DHRS3", "CYP26B1", "NUS1", "CYP4V2", "IDI1", "HSD17B6", "DHRS4", "SCPEP1", "BCO2", "DHDDS", "LIPA", "DPM1", "RDH14", "PRMT3", "COQ2")
GOBP_CELLULAR_RESPONSE_TO_CARBOHYDRATE_STIMULUS	0.383616	0.525116	0.057853	0.360258	1.02429	80	c("RACK1", "UCP2", "NADK", "ZFP36L1", "ERN1", "PRKAA1", "LEP", "GPX1", "SLC29A1", "RAF1", "OSBP", "MPC2", "SLC12A6", "ZBED6", "COLEC12", "ICAM1", "RBM4", "PIK3CA", "PDE8B", "PIM3", "GAS6", "SMAD4", "SIN3A", "RAB11FIP2", "SERPINF1", "SMARCA4", "SLC2A5", "STX4", "MAPK13", "MAP2K4", "VSNL1", "MAP2K3", "PRKACA", "KLF7", "PPP3CB", "PPP3CA", "PDK3", "SYBU")
GOBP_POSITIVE_REGULATION_OF_ACTIN_FILAMENT_POLYMERIZATION	0.410589	0.550791	0.0546808	0.386631	1.02438	34	c("CCL21", "SNX9", "ARPC2", "NCKAP1", "PFN1", "PFN2", "NCK1", "DLG1", "CARMIL1", "GRB2", "VASP", "BIN1", "BAIAP2L1", "BAG4", "MTOR", "CDC42EP4", "BAIAP2", "CDC42EP3")
GOBP_REGULATION_OF_MYELOID_CELL_DIFFERENTIATION	0.382617	0.525116	0.0579755	0.353484	1.02439	109	c("ADIPOQ", "PRXL2A", "MITF", "B2M", "PITHD1", "ZBTB16", "ARNT", "CTNNB1", "CEBPB", "NEDD9", "IL34", "HMGB2", "NDFIP1", "ZFP36L1", "CUL4A", "H4C14", "HSPA9", "CNOT4", "FAM210B", "TLR4", "MYC", "HOXA5", "GABPA", "STAT5B", "SKIC8", "ITPKB", "ID2", "CTNNBIP1", "LYN", "MAFB", "MAPK14", "ZFPM1", "FOXP1", "NF1", "ZBTB46", "FOS", "ZFP36", "MEF2C", "TOB2", "ETS1", "FBXW7", "FSTL3", "MTOR", "CREB1", "MED1", "JAG1", "GPR137B", "PPP3CA", "H4C15", "RBM15", "FADD")
GOBP_NEGATIVE_REGULATION_OF_NF_KAPPAB_TRANSCRIPTION_FACTOR_ACTIVITY	0.414585	0.553383	0.0542316	0.381656	1.02442	40	c("KLF4", "ITCH", "TAX1BP1", "ANXA4", "PPP2CB", "OTULIN", "G3BP2", "IRAK3", "LRRK2", "USP7", "CHUK", "IRAK2", "IRAK1", "SIRT1", "DAP", "UFL1", "ERBIN", "CDK5RAP3", "CHP1", "COMMD7")
GOBP_POSITIVE_REGULATION_OF_NEURON_PROJECTION_DEVELOPMENT	0.382617	0.525116	0.0579755	0.360342	1.02453	80	c("ENC1", "S100A9", "ABL1", "CNTF", "KIDINS220", "ARHGAP35", "SHOC2", "KAT2B", "TUBB2B", "STK24", "TWF1", "NCK1", "RGS2", "ATF1", "TMEM30A", "SCARB2", "RAP1A", "FBXO38", "LYN", "SETX", "ITGA6", "GRN", "PRKCI", "DVL1", "DDR2", "NPTN", "NFE2L2", "WASHC5", "CNTN1", "SERPINF1", "GPRASP3", "PAFAH1B1", "APOE", "CUX2", "RELN", "SNX3", "BAIAP2", "ADNP", "AP2A1", "DBN1", "NEGR1", "STAU2", "MARK2", "KDM1A", "DAB2IP", "PPP2R5B")
GOBP_MATERNAL_PROCESS_INVOLVED_IN_FEMALE_PREGNANCY	0.407592	0.549485	0.0550211	0.389888	1.02463	31	c("STC2", "NODAL", "AKT1", "BSG", "TMED2", "ASH1L", "TCF23", "CITED2", "RGS2", "BMPR2", "DEDD", "DCAF13", "PRDX3", "MED1", "PPARD")
GOBP_REGULATION_OF_MONOATOMIC_ION_TRANSPORT	0.344655	0.492529	0.0629395	0.342302	1.02471	219	c("FHL1", "CD63", "CALM2", "CAV1", "STC2", "LGALS3", "B2M", "ABL1", "CALM3", "TSPO", "FGF13", "PDGFRB", "CTNNB1", "YWHAE", "STOM", "ITGB1", "CLIC4", "ATP1A1", "ISCU", "AKT1", "GNAI2", "YWHAH", "TCIRG1", "CACNA2D3", "TMBIM6", "ANO6", "KIF5B", "FKBP1A", "LEP", "UTRN", "PPP3CC", "UBQLN1", "SARAF", "KCNIP3", "TRPC1", "GOPC", "DMPK", "CAB39", "THY1", "UBR3", "CAMK2D", "PPP3R1", "DLG1", "LYN", "VDAC1", "GNB2", "YWHAQ", "NIPSNAP2", "PHB2", "SUMO1", "PLCG1", "PXK", "PACSIN3", "CNTN1", "TMEM109", "BCL2",
FXYD5, "STAC", "BIN1", "SLMAP", "TCAF1", "GSTO1", "STIM1", "TRIM27", "PRKACA", "CHP1", "INPP5K", "IL16", "SLC8B1", "PPP3CB", "RELN", "CORO1A", "PPP3CA", "KCNAB3", "PRNP", "CNKSR3", "REM1", "RIPK1", "KCNK17", "CALM1", "F2R", "ATP1B3", "ATP2B1", "APLNR", "PTPN6", "ITGB3", "HOMER3", "PDZK1", "OXSR1", "PSEN2", "SERPINE2", "KCNRG", "KCNJ15")
GOBP_NUCLEOSIDE_PHOSPHATE_BIOSYNTHETIC_PROCESS	0.355644	0.504202	0.0614364	0.345285	1.02473	173	c("PDK4", "ENO1", "ME1", "ATP5PO", "ATP5F1A", "ALDOA", "PDHX", "KARS1", "NADK", "SLC25A16", "ACAT1", "ACSL4", "PNP", "GUK1", "PINK1", "AK3", "NDUFB8", "IMPDH2", "NDUFS5", "NDUFB7", "ELOVL5", "ATP5PD", "PDHA1", "HPRT1", "NDUFB10", "NDUFS4", "MPC2", "NDUFA6", "SDHA", "NDUFB4", "ATP5MG", "SDHD", "NDUFA13", "PDK1", "CMPK1", "PRPS2", "SLC27A2", "ADCY6", "FCSK", "FLCN", "PRPS1", "DLD", "GMPS", "NDUFS2", "IMPDH1", "NDUFA9", "NDUFB2", "NDUFC2", "SDHB", "GARS1", "NDUFB6", "ATIC", "AK4", "PANK3", "AMPD3",
NDUFB5, "ADCY9", "NDUFA10", "HSD17B12", "ELOVL7", "SHMT1", "DMAC2L", "PANK2", "DGUOK", "ATP5F1C", "ADK", "PAICS", "HACD1", "PAPSS2", "ACSL3", "PPT1", "SDHC", "NDUFV1", "APRT", "NDUFV3", "NDUFV2", "RFK", "PPAT", "NDUFAB1", "AK1", "NDUFA12", "ATP6V1A", "PDK3", "AK2", "LIPA", "NDUFS3", "CTPS2", "ADSS2", "NDUFA5", "NMNAT1", "NDUFB11", "ADSS1", "NME4", "SLC4A7", "NME6", "NADK2", "ACSL1", "ELOVL6", "STOML2", "NDUFA11", "GART", "HTD2", "CTPS1", "UMPS", "PTGIS", "SLC25A1", "FLAD1", "UCK1", "MMUT", "PAPSS1",
GUCY1B1)
GOBP_REGULATION_OF_LEUKOCYTE_PROLIFERATION	0.357642	0.506365	0.0611693	0.351231	1.02503	121	c("RPS3", "ANXA1", "GPNMB", "LGALS3", "SDC4", "HMGB1", "ITCH", "PRKAR1A", "CTNNB1", "CEBPB", "IL34", "MIF", "GSTP1", "NDFIP1", "PNP", "BCL6", "MARCHF7", "MAPK1", "LEP", "TLR4", "ST6GAL1", "VSIR", "RC3H1", "NCK1", "CDKN1A", "STAT5B", "CD274", "DLG1", "PTK2", "PELI1", "GREM1", "PKN1", "LYN", "NF1", "MEF2C", "BCL2", "MYD88", "AHR", "ATM", "MAPK3", "STAT6", "BST1", "BCL2L1", "MNDA", "JAK2", "CORO1A", "PPP3CA", "FADD", "SLC4A2", "CSF1R", "INPP5D", "PTPRC", "PRNP", "DNAJA3", "SOS1", "SLC7A1", "TRAF6")
GOBP_LYMPHOCYTE_ACTIVATION	0.291708	0.438482	0.0711327	0.337224	1.02575	369	c("RPS3", "LGALS1", "ANXA1", "RPS6", "VNN1", "IRF8", "MMP14", "GPNMB", "FOSL2", "CAV1", "LGALS3", "GSN", "SDC4", "CCL21", "B2M", "HMGB1", "CD151", "NFIL3", "MYH9", "ABL1", "ITCH", "PRKAR1A", "PTPN11", "ZBTB16", "CTNNB1", "CEBPB", "JAK1", "NEDD9", "ITGB1", "RORA", "DUSP3", "RHOA", "AKT1", "SWAP70", "MAP3K8", "MIF", "TCIRG1", "NDFIP1", "ZFP36L1", "PNP", "LAMP1", "FNIP1", "CUL4A", "GPS2", "BCL6", "ADAM17", "FKBP1A", "MARCHF7", "IMPDH2", "MSH6", "LEP", "PHF10", "TLR4", "METTL3", "DOCK11", "SMARCC2",
VSIR, "RBX1", "HPRT1", "RC3H1", "NCK1", "CDKN1A", "STAT5B", "RSAD2", "SOD1", "KIF13B", "PRDX1", "CD274", "THY1", "PHF14", "IRF4", "NKAP", "IRF2BP2", "DLG1", "ICAM1", "ITPKB", "ID2", "RBPJ", "PELI1", "RC3H2", "FGL2", "AKIRIN2", "PKN1", "ZFP36L2", "LYN", "RNF168", "KMT5B", "MAFB", "RIPOR2", "SART1", "CLPTM1", "PHB2", "PIK3CA", "PHB1", "LOXL3", "ST3GAL1", "MLH1", "RNF8", "SMAD3", "SIRPA", "RIF1", "HSPD1", "ZFPM1", "MSH2", "MALT1", "STK11", "FOXP1", "DPP4", "TP53BP1", "VAMP7", "HLA-DRA", "ZBTB1", "GAS6",
SLC25A5, "LEPR", "MEF2C", "SLC15A4", "BCL2", "SMARCE1", "ADAM8", "ACTL6A", "CYP26B1", "SMARCA4", "MYD88", "DCAF1", "DUSP22", "AHR", "ATM", "TPD52", "SNX27", "TRAF3IP2", "DLL4", "SHB", "CEBPG", "JMJD6", "CD47", "MTOR", "STAT6", "BST1", "SOCS6", "PARP3", "AP1G1", "ARID2", "HLA-DRB5", "PMS2", "TCF3", "PPP3CB", "MNDA", "FLOT2", "JAK2", "PLCL2", "CORO1A", "PSEN1", "SKAP2", "PPP3CA", "DNAJB9", "FADD", "SLC4A2")
GOBP_CELL_CYCLE_PHASE_TRANSITION	0.310689	0.457712	0.0679923	0.339767	1.02665	298	c("RPL26", "CDC45", "FHL1", "ANXA1", "RPS6", "CALM2", "RPL24", "GPNMB", "KLF4", "RGCC", "MAP3K20", "CALM3", "PTPN11", "NPM1", "WAC", "CCNG1", "MDM2", "DNM2", "KANK2", "DONSON", "ZNF207", "HSPA2", "ITGB1", "KLF11", "AKT1", "CHMP4B", "BRCA1", "EPS8", "CUL1", "TAOK1", "THOC5", "ZFP36L1", "CDK5RAP2", "EIF4E", "APP", "DUSP1", "ADAMTS1", "RAD21", "CUL4A", "ZW10", "NFIA", "ADAM17", "PHF10", "APPL2", "MYC", "BUB3", "SYF2", "CCNI", "SKP2", "LATS2", "SMARCC2", "RAD51", "BACH1", "CTDSPL", "CDKN1B", "CDKN1C",
APC, "PIAS1", "CDKN1A", "TMOD3", "FAM107A", "PSME1", "DCUN1D3", "CTC1", "NPAT", "BRCC3", "CACUL1", "DDX39B", "RIOK2", "VPS4A", "RAD9B", "DLG1", "ABRAXAS1", "ID2", "RHOU", "CCNY", "FBXO6", "TAOK3", "CRY1", "ZFP36L2", "CASP2", "PLRG1", "CTDSP2", "CCNG2", "BCL7B", "UPF1", "PSMG2", "CUL3", "PHB2", "H2AX", "MAPK14", "BABAM2", "MECP2", "MSH2", "PRPF19", "CEP63", "ANAPC1", "PPP2CA", "FBXO31", "DDB1", "TP53BP1", "DDR2", "SIN3A", "RBL1", "RAD50", "BCL2", "SIRT2", "SMARCE1", "ACTL6A", "USP37", "EIF4G1",
ATRIP, "UFL1", "ARPP19", "FBXW7", "SMARCA4", "DPF2")
GOBP_MRNA_TRANSCRIPTION	0.405594	0.547514	0.0552496	0.391996	1.02673	30	c("ANXA2", "HIPK3", "SREBF1", "PPARG", "THRB", "NCOA1", "TAF7", "TAF9", "TAF3", "ZBTB1", "NR1H2", "CREB1", "MED1", "NCOA2", "RXRA", "EPAS1", "TAF12", "TAF11", "RARA", "NCBP2", "HLTF", "C5AR1", "TFCP2", "ATF2")
GOBP_EMBRYONIC_HEART_TUBE_DEVELOPMENT	0.404595	0.547199	0.0553643	0.377931	1.02674	45	c("CDC42", "CTNNB1", "YAP1", "NODAL", "TMED2", "CITED2", "IFT52", "SMAD3", "SOX17", "AHI1", "DVL1", "MEF2C", "MKKS", "MIB1", "SETDB2", "MED1", "CLUAP1", "PSEN1", "STIL", "ECE1")
GOBP_REGULATED_EXOCYTOSIS	0.363636	0.510471	0.0603786	0.357202	1.02687	94	c("MYH9", "RAB3D", "CBL", "GNAI2", "NAPA", "TMED10", "LAMP1", "RABGEF1", "SYT9", "PFN2", "RAB10", "CADPS", "LRRK2", "ARL8B", "ATP2A2", "RAP1A", "STXBP2", "LYN", "RAB5A", "RAP1B", "PREPL", "CTBP2", "GAB2", "ANXA3", "DVL1", "VAMP7", "RAB11FIP2", "SNX4", "TPRG1L", "RAB3GAP1", "STX4", "STX2", "FBXL20", "AP1G1", "SNAP47", "PPP3CB", "SNAP29", "CORO1A", "STX3", "PSEN1", "STXBP5", "SYNJ1", "RIMS3", "FER", "SNAP23", "C12orf4", "VPS18", "RAB27A", "TPH1", "STXBP1", "ITGAM", "RAB11FIP5", "STXBP3", "SNAPIN")
GOBP_POSITIVE_REGULATION_OF_BIOMINERAL_TISSUE_DEVELOPMENT	0.412587	0.552434	0.0544556	0.390065	1.02701	32	c("CEBPB", "ANO6", "BMP6", "BMPR1A", "GPM6B", "ACTN3", "BMPR2", "SMAD3", "MEF2C", "RXRA", "SLC4A2", "PKDCC", "CCN1", "ATP2B1")
GOBP_ACTIVATION_OF_IMMUNE_RESPONSE	0.314685	0.460751	0.0673624	0.34172	1.02705	246	c("RPS3", "CD36", "FOSL2", "CAV1", "RGCC", "LGALS3", "HMGB1", "ABL1", "HSP90AA1", "SVEP1", "ITCH", "SFPQ", "MATR3", "HSPA8", "DUSP3", "PJA2", "CRKL", "RABGEF1", "CR1L", "TNIP1", "GPS2", "NMI", "MAPK1", "TLR4", "OTULIN", "APPL2", "PLEKHA1", "PAK2", "SERPING1", "UBQLN1", "SEC14L1", "NPLOC4", "LSM14A", "IRAK3", "RC3H1", "BIRC2", "CSNK1A1", "TSPAN6", "RSAD2", "WDFY1", "THY1", "EPG5", "BRCC3", "NEK7", "IRF4", "PSPC1", "PHPT1", "MAPKAPK2", "COLEC12", "NFKB1", "PTK2", "PELI1", "RC3H2", "LRCH4", "CHUK",
LYN, "BCAR1", "NONO", "UFD1", "UBE2N", "PHB2", "PIK3CA", "PHB1", "PLCG1", "NOD1", "GRB2", "HSPD1", "MALT1", "IRAK2", "IRAK1", "STK11", "PPP2CA", "FOXP1", "MAPK8", "PUM1", "MEF2C", "SIN3A", "RFTN1", "SLC15A4", "MAP3K7", "BCL2", "SIRT2", "RAB11FIP2", "EIF2B3", "MYD88", "DUSP22", "FBXL2", "ERBIN", "CD59", "CASP6", "GPATCH3", "SHB", "CD47", "PTPRS", "XIAP", "MNDA", "TMEM126A", "FLOT2", "PLCL2", "PSEN1", "USP15", "IRAK4", "SLC15A3", "INPP5D", "NFKBIL1", "C1QBP", "PTPRC", "PRNP", "LIPA", "MFHAS1", "IKBKB",
SOS1)
GOBP_VESICLE_LOCALIZATION	0.367632	0.512392	0.0598603	0.351228	1.02733	128	c("SDC4", "DNM2", "VPS33A", "MYO1C", "MYO1D", "CTNNB1", "DCTN1", "RAB7A", "TMED2", "CSNK1D", "KIF1C", "TCIRG1", "TMED10", "EXOC6B", "KIF5B", "PINK1", "ARFGAP3", "TRAPPC2L", "TMED9", "SAR1A", "KIF3A", "STAM", "LRRK2", "MYO1E", "FYCO1", "STARD3NL", "TBC1D23", "TSG101", "VPS4A", "AP1AR", "WASL", "TRAPPC3", "YKT6", "TRAK1", "FBXW11", "EXOC1", "EXOC6", "SAR1B", "EXOC5", "CUL3", "MECP2", "PDCD6", "AP3B2", "SEC16A", "PREB", "AP3M2", "STK11", "EXOC7", "TFG", "KLHL12", "TRAPPC5", "MREG", "MKKS", "TRAPPC8",
TRAK2, "VPS4B", "PTEN", "PAFAH1B1", "AP1G1", "SNAP29", "EXOC3", "PSEN1", "FAM91A1", "TRIP11", "SYBU", "TRAPPC12", "SYNJ1", "CCDC186", "PEF1", "CDR2L", "SNAP23", "VPS33B", "BLOC1S5", "BLOC1S4", "IKBKG", "RAB27A", "AP3S1", "WDR11", "BLOC1S2", "DYNC1I1", "GPR143")
GOBP_NEGATIVE_REGULATION_OF_DEVELOPMENTAL_GROWTH	0.383616	0.525116	0.057853	0.368176	1.02748	60	c("STC2", "RBP4", "FGF13", "IFRD1", "SPAG9", "SAV1", "CDKN1B", "CITED2", "RGS2", "SPART", "CDKN1A", "WWC3", "MECP2", "FOXP1", "PTPRS", "PTEN", "WWC2", "RNF6", "DIP2B", "LGMN", "NTN1", "STK4")
GOBP_INORGANIC_ION_HOMEOSTASIS	0.312687	0.459393	0.067676	0.342038	1.02795	249	c("CALM2", "FTH1", "CAV1", "STC2", "FGF2", "CCL21", "B2M", "SFRP4", "BNIP3", "S100A9", "ABL1", "CALM3", "ARF1", "FBXL5", "NCOA4", "YWHAE", "CALR", "ATP1A1", "ISCU", "CYBRD1", "HERPUD1", "HSP90B1", "TCIRG1", "NDFIP1", "TMBIM6", "BCAP31", "RASA3", "APP", "AGT", "FKBP1A", "MYC", "GHITM", "GRINA", "BMP6", "CCDC47", "TRPC1", "SCARA5", "DMPK", "SLC12A6", "SOD1", "THY1", "CAMK2D", "ATP2A2", "MICU1", "LETM1", "NEO1", "LYN", "EXT2", "IREB2", "PLCG1", "SLC39A9", "AFG3L2", "SLC1A3", "ANXA6", "BDH2", "BTBD9",
TMEM165, "ITPR2", "NPTN", "SLC40A1", "SMAD4", "BCL2", "XPR1", "S100A8", "SGCD", "MAIP1", "ATP2C1", "ANKH", "MCUB", "SLC30A7", "SLC39A13", "PACS2", "BNIP1", "GSTO1", "STIM1", "CDH5", "VAPB", "MICU2", "PRKACA", "XIAP", "BOLA3", "GLRX3", "APOE", "SLC30A9", "SLC11A2", "TTC7A", "SLC8B1", "RAP1GDS1", "VPS54", "CORO1A", "SLC39A4", "PSEN1", "ATP6V1A", "PDZD8", "PTPRC", "EPAS1", "PRNP", "EDNRB", "TMCO1", "PIK3CB", "CALM1", "F2R", "GLRX5", "ATP1B3", "ATP2B1", "APLNR", "TMEM64", "PTPN6", "ITGB3")
GOBP_REGULATION_OF_RECEPTOR_INTERNALIZATION	0.392607	0.534016	0.0567672	0.391193	1.02806	31	c("CD63", "ANXA2", "SFRP4", "ARF1", "AP2M1", "MKLN1", "ANKRD13A", "PPP3R1", "GREM1", "LRPAP1", "ATAD1", "AHI1")
GOBP_ICOSANOID_TRANSPORT	0.407592	0.549485	0.0550211	0.401043	1.02816	25	c("ANXA1", "MIF", "LEP", "PTGES", "PNPLA8", "BDKRB2")
GOBP_REGULATION_OF_RECEPTOR_MEDIATED_ENDOCYTOSIS	0.371628	0.515616	0.0593488	0.366751	1.02844	64	c("ADIPOQ", "CD63", "ANXA2", "HNRNPK", "CCL21", "B2M", "SFRP4", "ARF1", "RAC1", "AP2M1", "CBL", "RABGEF1", "MKLN1", "APP")
GOBP_NEGATIVE_REGULATION_OF_HORMONE_SECRETION	0.390609	0.531635	0.057006	0.385794	1.02858	36	c("ADIPOQ", "TSPO", "SREBF1", "PTPN11", "UCP2", "CRY2", "LEP", "FOXO1", "HADH", "CRY1", "PDE8B", "PIM3", "VSNL1", "SYTL4", "KLF7", "PPP3CA", "PSMD9", "INHBB")
GOBP_ALPHA_BETA_T_CELL_ACTIVATION	0.371628	0.515616	0.0593488	0.36123	1.02896	82	c("ANXA1", "FOSL2", "HMGB1", "ABL1", "ITCH", "ZBTB16", "JAK1", "RORA", "RHOA", "TCIRG1", "NDFIP1", "PNP", "BCL6", "VSIR", "RC3H1", "RSAD2", "CD274", "IRF4", "NKAP", "ITPKB", "RC3H2", "LOXL3", "ZFPM1", "MALT1", "FOXP1", "HLA-DRA", "BCL2")
GOBP_CALCIUM_ION_HOMEOSTASIS	0.337662	0.484796	0.0639272	0.348295	1.02903	155	c("CALM2", "CAV1", "STC2", "FGF2", "CCL21", "BNIP3", "ABL1", "CALM3", "YWHAE", "CALR", "HERPUD1", "HSP90B1", "TCIRG1", "TMBIM6", "BCAP31", "RASA3", "APP", "FKBP1A", "GHITM", "GRINA", "CCDC47", "TRPC1", "DMPK", "THY1", "CAMK2D", "ATP2A2", "MICU1", "LETM1", "LYN", "PLCG1", "AFG3L2", "ANXA6", "TMEM165", "ITPR2", "NPTN", "BCL2", "SGCD", "MAIP1", "ATP2C1", "ANKH", "MCUB", "PACS2", "BNIP1", "GSTO1", "STIM1", "CDH5", "VAPB", "MICU2", "PRKACA", "APOE", "SLC8B1", "RAP1GDS1", "VPS54", "CORO1A", "PSEN1", "PDZD8",
PTPRC, "TMCO1", "PIK3CB", "CALM1", "F2R", "ATP2B1", "APLNR", "TMEM64", "PTPN6", "ITGB3", "ATP13A3", "STOML2", "PRKCE", "ITPR3", "ERO1A", "SELENON", "PDE4D")
GOBP_CELLULAR_HOMEOSTASIS	0.266733	0.410727	0.0756946	0.337293	1.03016	419	c("CALM2", "FTH1", "CAV1", "STC2", "ORMDL3", "FGF2", "CCL21", "B2M", "BNIP3", "S100A9", "ABL1", "CALM3", "RACK1", "ARF1", "TXN", "NPM1", "FBXL5", "NCOA4", "UCP2", "VPS33A", "YWHAE", "ALDOA", "CLIC4", "TNS2", "CALR", "NADK", "ATP1A1", "ISCU", "CYBRD1", "DCTN1", "RAB7A", "TXNRD1", "HERPUD1", "HSP90B1", "TAOK1", "LAMP2", "MCL1", "GSTP1", "TCIRG1", "NDFIP1", "TMBIM6", "ANO6", "BCAP31", "RASA3", "APP", "ERN1", "SELENOS", "PINK1", "RHOT1", "PRKAA1", "FKBP1A", "MAPK1", "MYC", "GHITM", "CFL2", "GRINA", "NUCKS1",
GPX1, "BMP6", "CCDC47", "PRDX4", "TRPC1", "SLC29A1", "RAF1", "OSBP", "SCARA5", "MPC2", "DMPK", "PRDX5", "LRRK2", "SLC12A6", "ZBED6", "GLS", "SOD1", "PRDX1", "THY1", "FOXO1", "CAMK2D", "MAP1A", "ATP2A2", "RNASEK", "AQP1", "MICU1", "ICAM1", "ATP6AP2", "ATP6V1H", "DNAJB2", "LETM1", "ATP6V1B2", "ATP6V0B", "NEO1", "SLC4A4", "LYN", "DMXL1", "RBM4", "PIK3CA", "IREB2", "PLCG1", "SLC39A9", "AFG3L2", "KLF15", "PDE8B", "SLC1A3", "GRN", "ANXA6", "BDH2", "CHMP2B", "CREG1", "SIRT1", "PIM3", "TMEM165", "ITPR2",
NPTN, "SLC40A1", "GAS6", "NFE2L2", "FGGY", "SMAD4", "SIN3A", "BCL2", "RAB11FIP2", "XPR1", "S100A8", "SERPINF1", "HK1", "MAIP1", "FBXW7", "SMARCA4", "ATP2C1", "ANKH", "MCUB", "STX4", "SLC30A7", "WDTC1", "SLC39A13", "MAPK3", "PACS2", "RAB39A", "BNIP1", "VSNL1", "GSTO1", "STIM1", "CDH5", "VAPB", "PRDX3", "MICU2", "PRKACA", "CHP1", "BOLA3", "KLF7", "PPT1", "GLRX3", "APOE", "SLC30A9", "SLC11A2", "CLCN6", "TTC7A", "SLC8B1", "PPP3CB", "TXNRD3", "RAP1GDS1", "VPS54", "CORO1A", "SLC39A4", "PRDX6", "PSEN1",
PPP3CA, "ATP6V1A", "SLC4A2", "PDZD8", "PDK3", "UBE2K")
GOBP_DENDRITIC_SPINE_DEVELOPMENT	0.370629	0.51523	0.059476	0.373677	1.03018	53	c("CDC42", "PDLIM5", "NGEF", "ASAP1", "PAK2", "ARF4", "CFL1", "C21orf91", "LRRK2", "WASL", "MECP2", "DVL1", "MEF2C", "HDAC2", "GPRASP3", "PTPRS", "PTEN", "PAFAH1B1", "APOE", "UBA6", "CUX2", "RELN", "PSEN1", "BAIAP2", "GRIN3A", "DBN1", "STAU2", "DNM3")
GOBP_REGULATION_OF_PROTEIN_SECRETION	0.338661	0.485905	0.0637845	0.350264	1.03018	140	c("RBP4", "SREBF1", "PER2", "PRKAR1A", "PTPN11", "HMGCR", "PPARG", "GLUD1", "UCP2", "NADK", "CPT1A", "ADAM9", "TCIRG1", "ACSL4", "TMED10", "VPS35", "LEP", "TLR4", "BMP6", "OSBP", "MPC2", "TARDBP", "ZBED6", "RSAD2", "FOXO1", "HADH", "NEO1", "SLC16A1", "CD2AP", "PDE8B", "DNM1L", "BMAL1", "PIM3", "GOLPH3", "ADAM8", "STX4", "NR1H2", "VSNL1", "PRKACA", "AACS", "SYTL4", "KLF7", "APOE", "SLC8B1", "PPP3CB", "RAP1GDS1", "JAK2", "PPP3CA", "APBB1", "STXBP5", "PSMD9", "PPID", "SYBU", "PTPN23", "SERGEF", "GNA11",
INHBB, "CAPN10", "ENSA", "GOLPH3L", "F2R", "WLS")
GOBP_RESPONSE_TO_UV	0.361638	0.509668	0.0606404	0.360102	1.03027	88	c("RPL26", "MMP2", "MAP3K20", "CIRBP", "NPM1", "MFAP4", "MDM2", "AKT1", "CAT", "GTF2H2", "CUL4A", "PRKAA1", "MSH6", "METTL3", "MYC", "GPX1", "RBX1", "REV1", "CDKN1A", "DCUN1D3", "AQP1", "UBE2B", "CASP7", "MAPK14", "N4BP1", "MSH2", "STK11", "PRIMPOL", "MAPK8", "DDB1", "SIRT1", "ZBTB1", "FEN1", "BCL2", "XPA", "NFATC4", "ERCC8", "MAPK13", "UBE4B", "ATR", "RO60", "NOC2L", "TIMP1", "CCAR2")
GOBP_GLOMERULUS_DEVELOPMENT	0.386613	0.527871	0.0574877	0.385288	1.03035	38	c("ADIPOQ", "IQGAP1", "PDGFRB", "WWTR1", "PECAM1", "NID1", "MYO1E", "AQP1", "CD34", "PDGFD", "KLF15", "MEF2C", "BCL2", "ANGPT1", "ASXL1", "JAG1", "PPP3CA")
GOBP_REGULATION_OF_CELL_CYCLE_G1_S_PHASE_TRANSITION	0.34965	0.497678	0.062249	0.356987	1.03044	99	c("RPL26", "FHL1", "ANXA1", "GPNMB", "KLF4", "RGCC", "WAC", "MDM2", "KANK2", "AKT1", "ADAMTS1", "CUL4A", "ADAM17", "PHF10", "APPL2", "SMARCC2", "CTDSPL", "CDKN1B", "APC", "CDKN1A", "FAM107A", "PSME1", "DCUN1D3", "DLG1", "ID2", "CASP2", "PLRG1", "CTDSP2", "BCL7B", "PHB2", "PPP2CA", "FBXO31", "DDR2", "RBL1", "BCL2", "SMARCE1", "ACTL6A", "EIF4G1", "FBXW7", "SMARCA4", "DPF2", "ATM", "PTEN", "ARID2", "CTDSP1", "STIL", "APBB1", "PSME2", "DDRGK1", "RBL2", "TRIM39", "MEPCE", "PSME3", "CDK10", "PBRM1", "MNAT1",
PTPN6, "RPTOR")
GOBP_NEUTROPHIL_MIGRATION	0.377622	0.520566	0.0585938	0.369993	1.03052	59	c("CD99", "LGALS3", "CCL21", "S100A9", "PPIB", "RAC1", "BSG", "PECAM1", "THBS4", "RAC3", "IL1R1", "RIPOR2", "DNM1L", "DPP4", "PPBP", "S100A8", "ADAM8", "MYD88", "ITGA9", "BST1", "PIKFYVE", "IRAK4", "C1QBP", "TNFAIP6", "MPP1", "JAM3", "PREX1", "CXCL2", "MOSPD2", "SRP54", "EMP2")
GOBP_REGULATION_OF_OSSIFICATION	0.375624	0.519481	0.0588438	0.36578	1.03057	69	c("PTPN11", "ZBTB16", "TXLNG", "ANO6", "SETD2", "SGMS2", "MAPK1", "BMP6", "BMPR1A", "GPM6B", "RBPJ", "ACTN3", "GREM1", "BMPR2", "MAPK14", "SMAD3", "DHRS3", "DDR2", "MEF2C", "BCL2", "TOB2", "ANKH", "KREMEN1", "MAPK3", "RXRA", "LTBP3", "S1PR1", "PKDCC", "ECM1", "CCN1", "CHSY1", "TMEM53", "ATP2B1", "BMP2K", "ZMPSTE24", "TPH1")
GOBP_CANONICAL_NF_KAPPAB_SIGNAL_TRANSDUCTION	0.323676	0.469429	0.0659816	0.348148	1.03077	166	c("ADIPOQ", "GAPDH", "LGALS1", "S100A4", "CD36", "EDA2R", "CCL21", "ABL1", "SQSTM1", "CTNNB1", "TAB3", "RORA", "RHOA", "ZMYND11", "AKT1", "MAP3K3", "OPTN", "CUL1", "GSTP1", "NDFIP1", "SLC44A2", "PPM1B", "TNIP1", "PINK1", "FKBP1A", "TAB2", "TLR4", "ASH1L", "DHX15", "TRIM13", "RBX1", "PRDX4", "CARD19", "BIRC2", "PPM1A", "TSPAN6", "NKIRAS1", "TANK", "MTDH", "OTUD7B", "NFKB1", "PELI1", "FBXW11", "TRIM38", "CHUK", "UBE2N", "TMEM9B", "NOD1", "SIRPA", "DDX1", "MALT1", "IRAK2", "IRAK1", "IFIT5", "SIRT1",
TFG, "MIER1", "USP10", "MAP3K7", "SNIP1", "UFL1", "MYD88", "ATP2C1", "TRAF3IP2", "XIAP", "ERC1", "ANGPT1", "NEK6", "MUL1", "HSPB1", "FADD", "USP20", "IRAK4", "NFKBIL1", "DDRGK1", "TRIM39", "IKBKB", "EDNRB", "TRAF1", "ECM1", "VAPA", "RIPK1", "TRAF6", "F2R", "AJUBA", "STAT1", "WLS", "HACD3", "WDR83", "ZFAND6", "TRAF2", "SHARPIN", "IKBKG", "DAB2IP")
GOBP_BONE_REMODELING	0.366633	0.512331	0.0599892	0.373964	1.03097	53	c("PDK4", "MITF", "CTSK", "RAB3D", "SPP2", "CTNNB1", "RAB7A", "TCIRG1", "SUCO", "LEP", "GREM1", "PLEKHM1", "NF1", "LEPR", "ADAM8", "DOCK5", "LTBP3", "GPR137B", "S1PR1", "SLC4A2", "CSF1R", "INPP5D", "TRAF6", "DEF8", "LRP5", "TMEM64", "ITGB3", "TPH1")
GOBP_NEGATIVE_REGULATION_OF_LEUKOCYTE_MIGRATION	0.402597	0.54484	0.0555947	0.390534	1.0313	33	c("CCL21", "AKT1", "MIF", "RABGEF1", "DUSP1", "NBL1", "LRCH1", "WASL", "GREM1", "RIPOR2", "DPP4", "NF1")
GOBP_POSITIVE_REGULATION_OF_ALPHA_BETA_T_CELL_DIFFERENTIATION	0.397602	0.539442	0.0561767	0.399991	1.03142	26	c("ANXA1", "ZBTB16", "RHOA", "PNP", "NKAP", "ITPKB", "MALT1", "HLA-DRA")
GOBP_NEGATIVE_REGULATION_OF_RESPONSE_TO_WOUNDING	0.381618	0.525062	0.0580984	0.376652	1.03164	49	c("ANXA2", "MMRN1", "THBS1", "CD9", "FGF2", "FAP", "CRK", "SERPING1", "CERS2", "PLAUR", "LRIG2", "NEO1", "PLAU", "SMAD3")
GOBP_TUBE_FORMATION	0.355644	0.504202	0.0614364	0.360956	1.03195	85	c("RPS7", "LIAS", "FGF2", "SDC4", "ABL1", "CTNNB1", "NODAL", "TMED2", "ARHGAP35", "LMO4", "ADM", "SETD2", "PFN1", "CECR2", "CITED2", "IFT52", "SKI", "PHACTR4", "GREM1", "BRD2", "OPA1", "DVL1", "TCTN1", "ATOH8", "MED12", "VASP", "HS2ST1", "MIB1", "PRKACA", "SIX1", "CLUAP1", "STIL", "PRICKLE1", "FZD6", "MKS1", "DVL3", "TEAD2", "TRAF6", "MMRN2", "STK4", "DAB2IP", "ITGB1BP1", "CASP3", "RARA")
GOBP_INTERLEUKIN_2_PRODUCTION	0.383616	0.525116	0.057853	0.386217	1.03204	37	c("RPS3", "ANXA1", "SPTBN1", "ABL1", "PNP", "STAT5B", "IRF4", "CD34", "MALT1", "ZFP36", "MAP3K7", "TRIM27", "PTPRC", "PRNP", "TRAF6", "HOMER3", "TRAF2", "STOML2", "PDE4D", "HDAC7", "CD83")
GOBP_HEART_VALVE_MORPHOGENESIS	0.384615	0.525813	0.0577309	0.386059	1.03241	38	c("MDM2", "RHOA", "FGFRL1", "ADAMTS5", "BMPR1A", "NFATC1", "SMAD2", "BMPR2", "ZFPM1", "SMAD4", "MDM4", "MEF2C", "DLL4", "MTOR")
GOBP_POSITIVE_REGULATION_OF_TUMOR_NECROSIS_FACTOR_SUPERFAMILY_CYTOKINE_PRODUCTION	0.366633	0.512331	0.0599892	0.373014	1.03282	56	c("THBS1", "CD36", "HMGB1", "PTPN11", "AKAP12", "LPL", "MIF", "APP", "LEP", "TLR4", "LRRK2", "IFNGR1", "MAPKAPK2", "NOD1", "ADAM8", "HDAC2", "NFATC4", "MYD88", "JAK2", "PSEN1", "HSPB1", "FADD", "SETD4", "PTPRC")
GOBP_RECEPTOR_METABOLIC_PROCESS	0.372627	0.516334	0.0592219	0.377749	1.03292	48	c("ANXA2", "SH3GLB1", "ITCH", "CTSD", "USP9X", "OPTN", "ALS2", "AP1AR", "PTPN1", "LMTK2", "PLEKHA3", "CHMP5", "BECN1", "REP15", "MVB12A", "EPS15", "APOE", "FNTA", "PSEN1", "ECE1", "PEX10", "CAMLG", "PEX2", "LGMN", "PHETA2", "LDLR", "PEX5", "PIK3R4", "EHD3", "MYLIP", "NSF")
GOBP_AMIDE_TRANSPORT	0.305694	0.452841	0.0687943	0.346749	1.03301	188	c("ANXA1", "PSAP", "RBP4", "SREBF1", "PER2", "PRKAR1A", "PTPN11", "AQP3", "GLUD1", "UCP2", "ITGB1", "CPE", "NADK", "CPT1A", "PARK7", "TCIRG1", "ACSL4", "SLC25A32", "HNF1A", "LEP", "SNX19", "SLC25A18", "RAF1", "OSBP", "MPC2", "UBE2Q1", "TARDBP", "ZBED6", "CERT1", "GRM7", "FOXO1", "HADH", "DISP1", "AIMP1", "RAB8B", "AQP1", "SMAD2", "SLC16A1", "RBM4", "PDE8B", "SLC1A3", "SLC5A6", "GLTP", "BMAL1", "NF1", "PIM3", "SLC15A4", "RAB11FIP2", "S100A8", "RAB3GAP1", "STX4", "VSNL1", "SLC25A12", "PRKACA", "AACS",
SYTL4, "KLF7", "ARL6IP5", "PLEKHA8", "SLC8B1", "PPP3CB", "GIPC1", "VPS54", "JAK2", "PLTP", "PSEN1", "PPP3CA", "PSMD9", "SLC15A3", "SYBU", "GNA11", "CCDC186", "INHBB", "CAPN10", "ENSA", "VAPA")
GOBP_DNA_REPLICATION	0.30969	0.456868	0.0681513	0.350152	1.03313	151	c("CDC45", "NAP1L1", "LPIN1", "S100A11", "BCAR3", "DONSON", "RBMS1", "ID3", "CDK2AP1", "BRCA1", "REV3L", "RBBP4", "BCL6", "ESCO1", "NFIA", "BRPF3", "WAPL", "NUCKS1", "SMC3", "RAD51", "TOP1MT", "GMNN", "SUPT16H", "RBBP7", "MCM8", "ORC3", "REV1", "MEAF6", "ATF1", "MCRS1", "PDS5A", "TERF2", "MCMBP", "CTC1", "CDK9", "ZBTB38", "ACVRL1", "JADE2", "CHTF8", "BOD1L1", "UPF1", "RFC1", "CHAF1B", "PPP2R1A", "RNASEH1", "ORC2", "PRIMPOL", "PPP2CA", "POLD2", "SIN3A", "RAD50", "FEN1", "ALYREF", "ACTL6A", "TNFAIP1",
USP37, "GTPBP4", "MCM10", "FBH1", "SSRP1", "RTF2", "ATRX", "TOPBP1", "MAP2K4", "ATR", "MCM7", "LIG1", "POLA2", "WRNIP1", "INO80D", "NFIX", "TERF1")
GOBP_POSITIVE_REGULATION_OF_IMMUNE_RESPONSE	0.250749	0.394902	0.078921	0.3406	1.03325	339	c("RPS19", "RPS3", "ANXA1", "HLA-C", "CD36", "FOSL2", "CAV1", "RGCC", "LGALS3", "B2M", "HMGB1", "ABL1", "HSP90AA1", "SVEP1", "ITCH", "SFPQ", "MATR3", "HSPA8", "KARS1", "DUSP3", "PARK7", "PJA2", "HMGB2", "LAMP1", "CRKL", "RABGEF1", "CR1L", "TNIP1", "GPS2", "NMI", "MAPK1", "TLR4", "OTULIN", "APPL2", "PLEKHA1", "PAK2", "SERPING1", "UBQLN1", "SEC14L1", "NPLOC4", "LSM14A", "IRAK3", "RC3H1", "BIRC2", "CSNK1A1", "STAT5B", "TSPAN6", "RSAD2", "WDFY1", "CD274", "THY1", "EPG5", "BRCC3", "NEK7", "IRF4", "PSPC1",
PHPT1, "MAPKAPK2", "STX7", "COLEC12", "IL1R1", "FBXO38", "NFKB1", "PTK2", "PELI1", "RC3H2", "AKIRIN2", "LRCH4", "CHUK", "LYN", "KMT5B", "BCAR1", "NONO", "UFD1", "UBE2N", "PHB2", "PIK3CA", "PHB1", "PLCG1", "MLH1", "NOD1", "GRB2", "RIF1", "HSPD1", "MSH2", "MALT1", "IRAK2", "IRAK1", "STK11", "PPP2CA", "FOXP1", "GAB2", "MAPK8", "RNF185", "PUM1", "TP53BP1", "VAMP7", "SIRT1", "HLA-DRA", "ZBTB1", "MEF2C", "SIN3A", "RFTN1", "SLC15A4", "MAP3K7", "BCL2", "SIRT2", "RAB11FIP2", "ADAM8", "EIF2B3", "SNX4", "MYD88",
DUSP22, "FBXL2", "STX4", "POLR3F", "ERBIN", "CD59", "CASP6", "GPATCH3", "SHB", "POLR3C", "CD47", "STAT6", "POLR3D", "PTPRS", "XIAP", "MED1", "AP1G1", "HLA-DRB5", "PMS2", "MNDA", "TMEM126A", "FLOT2", "JAK2", "PLCL2", "PSEN1", "USP15", "FADD", "UBE2K", "IRAK4", "SLC15A3", "INPP5D", "NFKBIL1", "C1QBP", "PTPRC")
GOBP_NERVOUS_SYSTEM_PROCESS	0.251748	0.395604	0.0787114	0.338768	1.03326	406	c("TGFBI", "GLRB", "BTG2", "FABP5", "CD36", "AMFR", "B2M", "LUM", "ABL1", "RBP4", "HSP90AA1", "SPECC1", "FGF13", "LPIN1", "HMGCR", "GNAS", "TMEM100", "RETREG1", "FZD4", "GNB1", "UCHL1", "MYCBP2", "ITGA8", "PDE1B", "NEDD9", "ITGB1", "AKT1", "DCTN1", "RDH11", "CHMP4B", "WDR47", "PJA2", "THRB", "PRKAR2B", "VPS35", "KAT2B", "APP", "NIPSNAP1", "CHMP4A", "EIF4A3", "NR4A1", "MAPK1", "ARF4", "TBL1X", "PLEC", "GPX1", "CLSTN2", "SSH1", "SLC29A1", "CDKN1B", "INSYN2A", "PTGES", "EEA1", "DMPK", "LRRK2", "CRYBG3",
PIAS1, "SPART", "PDE6D", "PKHD1L1", "FAM107A", "GLS", "HEXA", "OAT", "GRM7", "SOD1", "UBR3", "MAP1A", "RAC3", "SCARB2", "LRIG2", "YTHDF1", "AQP1", "GM2A", "DRAM2", "THRA", "DDHD2", "ATXN7", "ACTN3", "DOP1B", "MAN2B1", "RDH5", "KRAS", "CHUK", "VDAC1", "RIPOR2", "B3GNT2", "SPRY2", "EYA3", "MECP2", "PDE8B", "DHRS3", "SLC1A3", "CLDN5", "RNF10", "NAV2", "CHMP2B", "ATAD1", "OPA1", "BTBD9", "DVL1", "NF1", "HLA-DRA", "RABGGTB", "FOS", "MEF2C", "FEN1", "NSUN5", "SERPINF1", "ITGA5", "PARD3", "CCDC50", "RAB3GAP1",
NFATC4, "STAC", "GPRASP3", "MKKS", "PITPNA", "CYP4V2", "MAPK3", "DLL4", "CRTC1", "GSK3B", "HIPK2", "C12orf57", "GSTO1", "MTOR", "ATXN1L", "PTEN", "AXIN1", "AARS1", "ARL6IP5", "PPT1", "CREB1", "PAFAH1B1", "APOE", "WDR36", "SIX1", "UBA6", "SLC11A2", "ZNF513", "PPP3CB", "CUX2", "RIC8A", "RELN", "VPS54", "B4GALT2", "CHD8", "PSEN1", "SYNM", "PPP3CA", "S1PR1", "BAIAP2")
GOBP_EMBRYONIC_ORGAN_DEVELOPMENT	0.301698	0.44847	0.0694481	0.345588	1.03345	213	c("TTPA", "MMP14", "RBP4", "CDC42", "FRS2", "ARNT", "ITGA8", "CTNNB1", "CEBPB", "CEBPA", "YAP1", "ID3", "GGNBP2", "NODAL", "AKT1", "TMED2", "THOC5", "HIPK1", "BIRC6", "ZFP36L1", "ADM", "TUBB2B", "SETD2", "EIF4A3", "MAPK1", "PRRX1", "SYF2", "SLC39A1", "HOXA5", "TGFBR1", "BMPR1A", "CDKN1C", "SALL1", "CITED2", "FBXW8", "SOD1", "MAP2K1", "INSIG2", "DNAJB6", "TBC1D23", "DLG1", "IFT52", "ID2", "RBPJ", "PHACTR4", "SMAD2", "MAFB", "SPRY2", "NCOA1", "SMAD3", "GRB2", "ZFPM1", "SOX17", "AHI1", "DVL1", "HSCB",
MEF2C, "MED12", "HOXB3", "MKKS", "MAPK3", "HIPK2", "MIB1", "SETDB2", "TBX18", "MED1", "ARID2", "SIX1", "CLUAP1", "EPN1", "BPTF", "MSX1", "PSEN1", "STIL", "ECE1", "PRICKLE1", "EPAS1", "FZD6", "NSDHL", "PKDCC", "NTN1", "MKS1", "CCN1", "TEAD2", "NR2F2", "BLOC1S5", "STK4", "PBX2")
GOBP_MYOTUBE_CELL_DEVELOPMENT	0.384615	0.525813	0.0577309	0.397673	1.0335	28	c("ACTA1", "PLEC", "GPX1", "SKI", "ACTN3", "NIBAN2", "BIN3", "BCL2", "SIX1", "PPP3CB", "PPP3CA", "LARGE1", "SELENON", "SMYD3", "RCAN1", "MYF6", "KLHL40")
GOBP_PYRIDINE_CONTAINING_COMPOUND_METABOLIC_PROCESS	0.367632	0.512392	0.0598603	0.371676	1.03367	58	c("GPD1", "ME1", "NADK", "PGAM1", "PC", "PNP", "LDHB", "RPIA", "RPE", "PDXK", "MDH1", "PSAT1", "PRPS2", "FMO2", "H6PD", "TIGAR", "MDH2", "PGLS", "DCXR", "MTAP", "DERA", "MTOR", "PGD", "TP53I3")
GOBP_REGULATION_OF_T_CELL_ACTIVATION	0.2997	0.447049	0.0697793	0.347498	1.03373	181	c("RPS3", "LGALS1", "ANXA1", "VNN1", "GPNMB", "CAV1", "LGALS3", "SDC4", "CCL21", "B2M", "HMGB1", "ABL1", "ITCH", "PRKAR1A", "PTPN11", "ZBTB16", "CTNNB1", "CEBPB", "DUSP3", "RHOA", "AKT1", "MAP3K8", "NDFIP1", "PNP", "BCL6", "MARCHF7", "LEP", "PHF10", "METTL3", "SMARCC2", "VSIR", "RC3H1", "NCK1", "STAT5B", "SOD1", "CD274", "THY1", "IRF4", "NKAP", "DLG1", "ITPKB", "PELI1", "RC3H2", "FGL2", "LYN", "RIPOR2", "SART1", "CLPTM1", "PIK3CA", "LOXL3", "SIRPA", "HSPD1", "MALT1", "DPP4", "HLA-DRA", "ZBTB1", "SMARCE1",
ADAM8, "ACTL6A", "CYP26B1", "SMARCA4")
GOBP_POSITIVE_REGULATION_OF_INSULIN_SECRETION	0.377622	0.520566	0.0585938	0.381467	1.03385	44	c("RBP4", "PRKAR1A", "GLUD1", "NADK", "ACSL4", "OSBP", "MPC2", "TARDBP", "STX4", "VSNL1", "PRKACA", "AACS", "PPP3CB", "JAK2", "PSMD9", "SYBU", "GNA11", "CAPN10")
GOBP_EXPORT_FROM_CELL	0.230769	0.377574	0.0833634	0.337965	1.03393	454	c("ADIPOQ", "ANXA1", "CALM2", "ANXA2", "C1QTNF5", "RGCC", "SDC4", "MYH9", "RBP4", "CAVIN1", "CALM3", "TSPO", "SREBF1", "PER2", "PRKAR1A", "RAB3D", "PTPN11", "HMGCR", "CANX", "PPARG", "FZD4", "GLUD1", "UCP2", "YWHAE", "CBL", "KPNA4", "CPE", "NADK", "ATP1A1", "CPT1A", "STXBP6", "PARK7", "GNAI2", "RAB7A", "TMED2", "SEPTIN2", "ADAM9", "NAPA", "MIF", "TCIRG1", "ACSL4", "TMED10", "VPS35", "EXOC6B", "LAMP1", "RABGEF1", "ANO6", "COPG1", "AGT", "KIF5B", "PINK1", "HNF1A", "CRY2", "ARFGAP3", "NR4A1", "LEP",
TLR4, "SYT9", "SNX19", "PIK3C2A", "PFN2", "BMP6", "RAF1", "RAB10", "AP1B1", "OSBP", "MPC2", "PTGES", "UBE2Q1", "MYOF", "CADPS", "KDM5B", "STAM", "SEL1L", "LRRK2", "TARDBP", "SMCR8", "WASHC3", "ZBED6", "RSAD2", "GRM7", "SDHD", "FOXO1", "ARL8B", "HADH", "RALBP1", "ATP2A2", "AIMP1", "RAP1A", "TSG101", "RAB8B", "AQP1", "VPS4A", "DLG1", "LTBP4", "YKT6", "SMAD2", "CRY1", "RAB9A", "STXBP2", "NEO1", "SLC4A4", "LYN", "EXOC1", "EXOC6", "SLC16A1", "EXOC5", "NIBAN2", "RBM4", "MECP2", "RAB5A", "CD2AP", "PDE8B",
RAP1B, "SLC17A3", "DNM1L", "PREPL", "CTBP2", "PREB", "ARFGEF1", "EXOC7", "STX17", "BMAL1", "GAB2", "ANXA3", "DVL1", "ADRA2B", "NF1", "VAMP7", "RAB21", "PIM3", "SLC40A1", "CTAGE1", "GOLPH3", "SMAD4", "MEF2C", "RAB12", "RAB11FIP2", "ADAM8", "RALB", "SNX4", "TPRG1L", "RAB3GAP1", "OSCP1", "STX4", "FGF7", "STX2", "FBXL20", "NR1H2", "VSNL1", "RIC1", "VPS4B", "PRKACA", "AACS", "SYTL4", "KLF7", "PPT1", "CREB1", "PAFAH1B1", "APOE", "AP1G1", "SNAP47", "SLC8B1", "PPP3CB", "GIPC1", "RAP1GDS1", "ABCC1", "SNAP29",
JAK2, "CORO1A", "VTI1B", "STX3", "EXOC3", "PSEN1", "PPP3CA", "APBB1", "STXBP5", "PSMD9", "PPID", "PRICKLE1", "TXLNA", "SYBU", "MON1A", "PTPN23", "SERGEF", "SLC1A5", "VPS11", "GNA11", "SYNJ1", "RIMS3", "CCDC186", "INHBB", "EDNRB", "CAPN10", "ENSA", "GOLPH3L", "CALM1", "F2R", "FER", "SNAP23", "C12orf4", "WLS")
GOBP_DNA_DAMAGE_RESPONSE_SIGNAL_TRANSDUCTION_BY_P53_CLASS_MEDIATOR	0.376623	0.520191	0.0587186	0.380881	1.03476	45	c("RPL26", "NPM1", "NDRG1", "MDM2", "MIF", "MARCHF7", "PTTG1IP", "CDKN1B", "CDKN1A", "CASP2", "SIRT1", "USP10", "MDM4", "ATM", "ATRX", "HIPK2", "SMYD2", "ATR", "MSX1", "EEF1E1")
GOBP_GRANULOCYTE_CHEMOTAXIS	0.350649	0.498438	0.0621124	0.369026	1.03482	64	c("ANXA1", "THBS1", "LGALS3", "CCL21", "S100A9", "PPIB", "RAC1", "IL34", "BSG", "MAPK1", "THBS4", "IL17RA", "PTK2", "RIPOR2", "DNM1L", "DPP4", "PPBP", "S100A8", "MAPK3", "ITGA9", "BST1", "PIKFYVE", "CSF1R", "C1QBP", "TNFAIP6", "MPP1", "JAM3", "PREX1", "CXCL2", "MOSPD2", "SRP54")
GOBP_POSITIVE_REGULATION_OF_GLIOGENESIS	0.377622	0.520566	0.0585938	0.394171	1.03589	31	c("TSPO", "IL34", "RHEB", "ID2", "KRAS", "LYN", "MECP2", "PRKCI", "PPP1CC", "UFL1", "HDAC2", "BIN1", "MTOR", "NTN1", "DAG1", "SERPINE2", "ZNF365", "TENM4", "HES1", "HDAC1")
GOBP_SISTER_CHROMATID_COHESION	0.381618	0.525062	0.0580984	0.391019	1.036	34	c("CTNNB1", "RAD21", "ESCO1", "WAPL", "SMC3", "GTF2B", "PDS5A", "MCMBP", "CHTF8", "PHB2", "PPP2R1A", "FEN1", "FBXW7", "NAA50", "ATRX", "NAA10", "TENT4A", "STAG1", "BOD1", "PDS5B", "POGZ", "MRE11", "RAD51C", "SMC1A", "HDAC8", "RB1", "HASPIN", "RAD21L1", "CDC20", "KIF22", "DDX11")
GOBP_REGULATION_OF_INSULIN_SECRETION	0.342657	0.490654	0.0632191	0.362386	1.03638	86	c("RBP4", "SREBF1", "PER2", "PRKAR1A", "PTPN11", "GLUD1", "UCP2", "NADK", "CPT1A", "TCIRG1", "ACSL4", "LEP", "OSBP", "MPC2", "TARDBP", "ZBED6", "FOXO1", "HADH", "SLC16A1", "PDE8B", "BMAL1", "PIM3", "STX4", "VSNL1", "PRKACA", "AACS", "SYTL4", "KLF7", "SLC8B1", "PPP3CB", "JAK2", "PPP3CA", "PSMD9", "SYBU", "GNA11", "INHBB", "CAPN10", "ENSA")
GOBP_MONOATOMIC_ION_HOMEOSTASIS	0.261738	0.406832	0.0766747	0.343164	1.03661	293	c("PDK4", "CALM2", "FTH1", "CAV1", "STC2", "FGF2", "CCL21", "B2M", "BNIP3", "S100A9", "ABL1", "CALM3", "ARF1", "FBXL5", "NCOA4", "VPS33A", "YWHAE", "CLIC4", "CALR", "ATP1A1", "ISCU", "CYBRD1", "RAB7A", "HERPUD1", "HSP90B1", "TCIRG1", "NDFIP1", "TMBIM6", "BCAP31", "RASA3", "APP", "AGT", "FKBP1A", "MAPK1", "MYC", "GHITM", "GRINA", "BMP6", "CCDC47", "TRPC1", "SCARA5", "DMPK", "LRRK2", "SLC12A6", "SOD1", "THY1", "CAMK2D", "ATP2A2", "RNASEK", "MICU1", "ATP6AP2", "ATP6V1H", "LETM1", "ATP6V1B2", "ATP6V0B",
NEO1, "SLC4A4", "LYN", "EXT2", "DMXL1", "IREB2", "PLCG1", "SLC39A9", "AFG3L2", "SLC1A3", "GRN", "ANXA6", "BDH2", "CREG1", "BTBD9", "TMEM165", "ITPR2", "NPTN", "SLC40A1", "SMAD4", "BCL2", "S100A8", "SGCD", "MAIP1", "ATP2C1", "ANKH", "MCUB", "SLC30A7", "SLC39A13", "MAPK3", "PACS2", "RAB39A", "BNIP1", "GSTO1", "STIM1", "CDH5", "VAPB", "MICU2", "PRKACA", "XIAP", "CHP1", "BOLA3", "PPT1", "GLRX3", "APOE", "SLC30A9", "SLC11A2", "TTC7A", "SLC8B1", "RAP1GDS1", "VPS54", "CORO1A", "SLC39A4", "PSEN1", "ATP6V1A",
SLC4A2, "PDZD8", "ATP6V0E2", "PTPRC", "EPAS1", "SPNS1", "PRNP")
GOBP_REGULATION_OF_DNA_BINDING_TRANSCRIPTION_FACTOR_ACTIVITY	0.287712	0.433996	0.0718276	0.347418	1.0368	194	c("RPS3", "CD36", "CAV1", "KLF4", "RGCC", "EDA2R", "PLPP3", "SFRP4", "S100A9", "IL1RAP", "ITCH", "NPM1", "TAX1BP1", "PPARG", "FZD4", "ANXA4", "CTNNB1", "ID3", "NODAL", "AKT1", "LRP6", "PARK7", "MTPN", "APP", "AGT", "PPP2CB", "KDM5A", "CRTC3", "TLR4", "OTULIN", "CREBZF", "ARID5B", "TRIM13", "G3BP2", "IRAK3", "LRRK2", "USP7", "MTDH", "ID2", "CTNNBIP1", "TRIM38", "BEX1", "CHUK", "UBE2N", "PHB2", "SUMO1", "SMAD3", "NOD1", "MALT1", "IRAK2", "IRAK1", "PRKCI", "ANXA3", "TP53BP1", "SIRT1", "TAF3", "PPRC1",
DDR2, "DAP", "PSMA6", "S100A8", "RNF2", "ADAM8", "UFL1", "HDAC2", "SMARCA4", "MYD88", "CRTC2", "ERBIN", "CDK5RAP3", "CRTC1", "CEBPG", "HIPK2", "PRDX3", "TRIM27", "PTEN", "CHP1", "ERC1", "COMMD7", "TCF3", "RELN", "FLOT2", "BHLHE40")
GOBP_RESPONSE_TO_OSMOTIC_STRESS	0.364635	0.511539	0.0602484	0.379178	1.03683	48	c("TSC22D3", "HSP90AA1", "TSPO", "EFHD1", "AKR1B1", "TSC22D2", "YBX3", "ZFP36L1", "NFAT5", "LRRC8C", "SLC12A6", "CAB39", "AQP1", "MICU1", "LETM1", "PKN1")
GOBP_PEPTIDYL_TYROSINE_MODIFICATION	0.307692	0.455172	0.0684715	0.353531	1.03723	135	c("ADIPOQ", "ABI1", "CD36", "CAV1", "PLPP3", "ABL1", "ERRFI1", "PTPN11", "CNTF", "PDGFRB", "JAK1", "NEDD9", "CBL", "IL34", "GGNBP2", "LONP1", "MIF", "PECAM1", "GHR", "APP", "AGT", "ADAM17", "LEP", "PAK2", "BMP6", "THBS4", "OSBP", "ZNF592", "FLT4", "TSG101", "PTK2", "GREM1", "LYN", "ARL2BP", "SH3BP5", "PDGFD", "PPP2R1A", "PTPN1", "PDCL3", "PPP2CA", "DDR2", "ITGA5", "DLG3", "HDAC2", "FBXW7", "ANGPT4", "DUSP22", "SOCS4", "FGF7", "MAPK3", "MTOR", "BST1", "ANGPT1", "RELN", "JAK2", "SH3BP5L", "CSF1R",
GFRA1, "PTPRC", "TPST1", "PRNP", "PKDCC")
GOBP_NEGATIVE_REGULATION_OF_LIPID_BIOSYNTHETIC_PROCESS	0.372627	0.516334	0.0592219	0.386965	1.03733	39	c("ORMDL3", "ATP1A1", "BRCA1", "DKK3", "PRKAA1", "CCDC3", "SOD1", "INSIG2", "NFKB1", "PDE8B", "SIRT1", "FBXW7", "WDTC1", "APOE", "ERLIN1", "ERLIN2", "LPCAT1", "PRMT3", "SPHK1", "SNAI1", "ORMDL1", "PDGFA", "ACADL")
GOBP_BONE_RESORPTION	0.367632	0.512392	0.0598603	0.389254	1.0378	36	c("PDK4", "CTSK", "RAB3D", "CTNNB1", "RAB7A", "TCIRG1", "PLEKHM1", "NF1", "ADAM8", "LTBP3", "GPR137B", "S1PR1", "SLC4A2", "CSF1R", "INPP5D", "TRAF6", "DEF8", "TMEM64", "ITGB3")
GOBP_NEUROTROPHIN_SIGNALING_PATHWAY	0.385614	0.526843	0.0576091	0.402493	1.03787	26	c("DDIT4", "PTPN11", "KIDINS220", "SHOC2", "AGT", "RAF1", "RAP1A", "BCAR1", "SPRY2", "SORT1", "ZFYVE27")
GOBP_REGULATION_OF_RESPONSE_TO_CYTOKINE_STIMULUS	0.333666	0.480345	0.0645031	0.360814	1.03788	95	c("ADIPOQ", "CAV1", "KLF4", "PTPN11", "PPARG", "YTHDF3", "HIPK1", "GSTP1", "RABGEF1", "PPP2CB", "GPS2", "ADAM17", "TLR4", "OTULIN", "METTL3", "TLE5", "LSM14A", "CCDC3", "IRAK3", "MAPKAPK2", "NKIRAS1", "IL1R1", "RNF113A", "PIAS4", "PTPN1", "TAF9", "IRAK2", "IRAK1", "RNF185", "GAS6", "NR1H2", "XIAP", "PAFAH1B1", "MED1", "ANGPT1", "APOA1", "SPPL2A", "YTHDF2", "MUL1", "FADD", "UBE2K", "PTPRC", "IKBKB", "ECM1", "RIPK1", "TRIM44", "MAP2K5", "PTPN6", "TRAF2", "SHARPIN", "EIF4E2", "SPHK1")
GOBP_MITOTIC_CELL_CYCLE_PHASE_TRANSITION	0.257742	0.402371	0.0774768	0.345453	1.03797	244	c("RPL26", "FHL1", "ANXA1", "RPS6", "CALM2", "RPL24", "GPNMB", "KLF4", "RGCC", "MAP3K20", "CALM3", "WAC", "CCNG1", "MDM2", "DNM2", "KANK2", "DONSON", "ZNF207", "HSPA2", "ITGB1", "KLF11", "AKT1", "CHMP4B", "BRCA1", "EPS8", "CUL1", "TAOK1", "ZFP36L1", "CDK5RAP2", "EIF4E", "APP", "DUSP1", "ADAMTS1", "RAD21", "CUL4A", "ZW10", "NFIA", "ADAM17", "PHF10", "APPL2", "MYC", "BUB3", "SYF2", "CCNI", "SKP2", "LATS2", "SMARCC2", "BACH1", "CTDSPL", "CDKN1B", "CDKN1C", "APC", "PIAS1", "CDKN1A", "TMOD3", "FAM107A",
PSME1, "DCUN1D3", "CTC1", "NPAT", "BRCC3", "CACUL1", "RIOK2", "VPS4A", "DLG1", "ABRAXAS1", "ID2", "RHOU", "CCNY", "TAOK3", "ZFP36L2", "CASP2", "PLRG1", "CTDSP2", "CCNG2", "BCL7B", "PSMG2", "CUL3", "PHB2", "BABAM2", "MECP2", "ANAPC1", "PPP2CA", "FBXO31", "DDB1", "DDR2", "SIN3A", "RBL1", "RAD50", "BCL2", "SIRT2", "SMARCE1", "ACTL6A", "USP37", "EIF4G1", "ARPP19", "SMARCA4", "DPF2")
GOBP_REGULATION_OF_MONOATOMIC_ION_TRANSMEMBRANE_TRANSPORT	0.300699	0.447917	0.0696133	0.350682	1.03834	164	c("FHL1", "CD63", "CALM2", "CAV1", "ABL1", "CALM3", "FGF13", "YWHAE", "STOM", "ITGB1", "CLIC4", "ISCU", "YWHAH", "TCIRG1", "CACNA2D3", "TMBIM6", "ANO6", "FKBP1A", "UTRN", "PPP3CC", "UBQLN1", "KCNIP3", "TRPC1", "GOPC", "CAB39", "THY1", "UBR3", "CAMK2D", "PPP3R1", "DLG1", "LYN", "VDAC1", "GNB2", "YWHAQ", "NIPSNAP2", "PHB2", "SUMO1", "PLCG1", "TMEM109", "BCL2", "FXYD5", "STAC", "BIN1", "SLMAP", "TCAF1", "GSTO1", "STIM1", "PRKACA", "CHP1", "PPP3CB", "RELN", "CORO1A", "PPP3CA", "KCNAB3", "PRNP", "REM1",
RIPK1, "KCNK17", "CALM1", "F2R", "ATP1B3", "APLNR", "PTPN6", "ITGB3", "PDZK1", "OXSR1", "PSEN2", "KCNRG", "KCNJ15", "NALCN", "PRKCE", "SELENON", "PDE4D", "CTSS", "GLRX", "G6PD")
GOBP_SARCOPLASMIC_RETICULUM_CALCIUM_ION_TRANSPORT	0.383616	0.525116	0.057853	0.405121	1.03862	25	c("CALM2", "CALM3", "CAMK2D", "ATP2A2", "GSTO1", "PRKACA", "CALM1", "ZMPSTE24", "PDE4D")
GOBP_MITOTIC_CELL_CYCLE_PROCESS	0.217782	0.36297	0.08654	0.340562	1.03874	406	c("RPL26", "CDC45", "FHL1", "ANXA1", "RPS6", "CALM2", "SPTBN1", "RPL24", "GPNMB", "KLF4", "RGCC", "IQGAP1", "MAP3K20", "CALM3", "RHOB", "ARF1", "CDC42", "WAC", "LPIN1", "PDGFRB", "CCNG1", "SON", "MDM2", "DNM2", "SNX9", "KANK2", "DONSON", "ZNF207", "HSPA2", "ITGB1", "KLF11", "RHOA", "AKT1", "DCTN1", "CHMP4B", "BRCA1", "EPS8", "CUL1", "TAOK1", "ZFP36L1", "CDK5RAP2", "EXOC6B", "KAT2B", "SETD2", "EIF4E", "APP", "DUSP1", "ADAMTS1", "RAD21", "CUL4A", "ZW10", "BCL6", "RAN", "NFIA", "SEH1L", "ADAM17", "SNX18",
CHMP4A, "NCAPD2", "WRAP73", "PHF10", "CLTC", "APPL2", "MYC", "WAPL", "BUB3", "SYF2", "SMC3", "CCNI", "SKP2", "LATS2", "SMARCC2", "LSM14A", "RAD51", "SBDS", "BACH1", "DAPK3", "CTDSPL", "CFL1", "CDKN1B", "GOLGA2", "CDKN1C", "BAZ1B", "KPNB1", "APC", "PIAS1", "CDKN1A", "TMOD3", "FAM107A", "PSME1", "DCUN1D3", "CENPC", "CTC1", "NSFL1C", "NPAT", "BRCC3", "CACUL1", "RIOK2", "VPS4A", "RAD9B", "DLG1", "ABRAXAS1", "IQGAP2", "ID2", "RHOU", "CCNY", "FBXW11", "TAOK3", "ZFP36L2", "CASP2", "PLRG1", "CTDSP2", "EXOC1",
CHMP1A, "CCNG2", "CUL9", "BCL7B", "EXOC6", "SPRY2", "EXOC5", "PSMG2", "CUL3", "PHB2", "MAPRE1", "PPP2R1A", "GNAI1", "BABAM2", "MECP2", "USP8", "MSH2", "ANKLE2", "CHMP2B", "ANAPC1", "PPP2CA", "NUMA1", "EXOC7", "FBXO31", "DDB1", "DDR2", "DYNLT1", "SIN3A", "RBL1", "RAD50", "BCL2", "SIRT2", "SMARCE1", "CHMP5", "ACTL6A", "USP37", "EIF4G1", "ARHGEF10", "BECN1", "ARPP19", "SMARCA4", "RMDN1", "DPF2", "NAA50", "CUL2", "RTF2", "ATM", "TENT4A", "CDK5RAP3", "TOPBP1", "STAG1", "PPP2R2D", "VRK1", "TUBG1", "VPS4B",
PTEN, "LIG1", "BOD1", "PARP3", "PAFAH1B1", "ARID2", "NEK6", "INIP", "CTDSP1", "CDK4", "EXOC3", "STIL", "PPP3CA", "ABRAXAS2", "RAB35", "E2F6", "IK", "PDXP", "PSME2", "PRICKLE1", "RANBP1", "CDK17", "CUL5", "RBL2", "DRG1", "RASA1", "TRIM39", "EML3", "MRE11", "MEPCE", "HDAC3", "KLHL22", "ENSA", "TACC2", "CALM1", "PSME3", "RAE1", "E2F4", "LRP5", "CDK10", "FBXL7", "PPME1", "ARL3", "PBRM1", "MNAT1", "CENPH", "PTPN6", "RPTOR", "CEP85", "CHAMP1", "ORC1", "NME6", "DCTN6", "RAD51C", "CDC14B", "CCND1", "SPHK1",
NAE1, "ZMPSTE24", "UBE2A", "SMC1A", "MAD1L1", "FBXW5", "ANAPC15", "KLHL18", "INO80", "SMARCB1", "CTDNEP1", "EIF4EBP1", "CHMP1B", "TFDP1", "CEP97", "SIRT7", "ANAPC5", "EXOC2", "ECD", "PIN1", "SH2B1", "PCNA", "NUP62", "RNASEH2B", "HUS1", "USP16", "SPRY1", "DIS3L2", "BCL7A", "MIS12", "CCND3", "LSM10", "MUS81", "TOM1L2", "ZNF830", "GJA1", "CDK7", "PABIR1", "MAD2L1BP", "RB1", "CENPI")
GOBP_MITOTIC_CELL_CYCLE	0.202797	0.344964	0.0905429	0.33896	1.03881	484	c("RPL26", "CDC45", "FHL1", "ANXA1", "RPS6", "GEM", "BTG2", "CALM2", "SPTBN1", "RPL24", "TUBA1B", "GPNMB", "KLF4", "RGCC", "IQGAP1", "ABL1", "MAP3K20", "CALM3", "RHOB", "ARF1", "PTPN11", "CDC42", "CLIP1", "WAC", "LPIN1", "PDGFRB", "CCNG1", "SON", "MDM2", "DNM2", "SNX9", "KANK2", "CTNNB1", "YWHAE", "DONSON", "ZNF207", "HSPA2", "USP22", "ITGB1", "KLF11", "DUSP3", "RHOA", "AKT1", "DCTN1", "CHMP4B", "BRCA1", "EPS8", "CUL1", "TAOK1", "ZFP36L1", "RNF20", "CDK5RAP2", "EXOC6B", "KAT2B", "TUBB2B", "SETD2",
EIF4E, "APP", "DUSP1", "ADAMTS1", "RAD21", "CUL4A", "PPP2CB", "ZW10", "BCL6", "RAN", "NFIA", "SEH1L", "ADAM17", "SNX18", "CHMP4A", "NCAPD2", "WRAP73", "PHF10", "CLTC", "APPL2", "MYC", "TUBGCP3", "WAPL", "BUB3", "SYF2", "MAEA", "SMC3", "CCNI", "SKP2", "XRCC2", "LATS2", "SMARCC2", "LSM14A", "RAD51", "GMNN", "SBDS", "DCTN3", "BACH1", "DAPK3", "CTDSPL", "CFL1", "CDKN1B", "GOLGA2", "CDKN1C", "UBA3", "BAZ1B", "HECA", "KPNB1", "APC", "AATF", "PIAS1", "CDKN1A", "STAT5B", "TMOD3", "FAM107A", "PSME1", "DCUN1D3",
CENPC, "CTC1", "NSFL1C", "NPAT", "BRCC3", "CACUL1", "NEK7", "CDK9", "RIOK2", "VPS4A", "RAD9B", "DLG1", "ABRAXAS1", "IQGAP2", "ID2", "RHOU", "CCNY", "FBXW11", "TAOK3", "ZFP36L2", "CASP2", "PLRG1", "CTDSP2", "EXOC1", "CHMP1A", "CCNG2", "CUL9", "BCL7B", "EXOC6", "SPRY2", "EXOC5", "PSMG2", "CUL3", "PHB2", "MAPRE1", "PPP2R1A", "GNAI1", "BABAM2", "MECP2", "USP8", "MSH2", "ANKLE2", "BTG3", "CHMP2B", "ANAPC1", "PPP2CA", "NUMA1", "EXOC7", "FBXO31", "DDB1", "SIRT1", "PIM3", "DDR2", "DYNLT1", "SIN3A", "RBL1",
RAD50, "BCL2", "SIRT2", "SMARCE1", "RNF2", "CHMP5", "ACTL6A", "USP37", "EIF4G1", "ARHGEF10", "BECN1", "ARPP19", "SMARCA4", "RMDN1", "DPF2", "NAA50", "DYNLT3", "CUL2", "RTF2", "ATM", "TENT4A", "RNF40", "CDK5RAP3", "TOPBP1", "STAG1", "PPP2R2D", "VRK1", "SHB", "TUBG1", "NRDE2", "GAS1", "VPS4B", "SETDB2", "PTEN", "LIG1", "BOD1", "PARP3", "TBCD", "PAFAH1B1", "ARID2", "NEK6", "INIP", "CTDSP1", "CDK4", "EXOC3", "STIL", "PPP3CA", "ABRAXAS2", "RAB35", "E2F6", "TUBGCP5", "IK", "PDXP", "PSME2", "PRICKLE1",
RANBP1, "CDK17", "CUL5", "RBL2", "DRG1", "TTL", "RASA1", "TRIM39", "LIPA", "EML3", "MRE11", "LGMN", "MEPCE", "HDAC3", "KLHL22", "ENSA", "TACC2", "CALM1", "PSME3", "RAE1", "TUBGCP2", "E2F4", "LRP5", "CDK10", "FBXL7", "PPME1", "ARL3", "PBRM1", "MNAT1", "CENPH", "PTPN6", "RPTOR", "CEP85", "CHAMP1", "SMOC2", "ORC1", "NME6", "DCTN6", "RAD51C", "TUBA4A", "CDC14B", "CCND1", "SPHK1", "CETN2", "NAE1", "NOLC1", "ZMPSTE24", "UBE2A", "SMC1A", "MAD1L1", "FBXW5", "TADA3", "ANAPC15", "KLHL18", "INO80", "SMARCB1",
CTDNEP1, "EIF4EBP1", "SKA3", "CHMP1B", "TFDP1", "CEP97", "SIRT7", "ANAPC5", "EXOC2", "ECD", "PIN1", "SH2B1", "PCNA", "NUP62", "RNASEH2B", "HUS1", "USP16", "SPRY1", "DIS3L2", "ASNS", "BCL7A", "MIS12", "CCND3", "LSM10", "MUS81", "TOM1L2", "ZNF830", "GJA1", "HES1", "CDK7", "PABIR1", "ANAPC16", "MAD2L1BP", "RB1", "MYBL1", "CENPI", "RGS14")
GOBP_TOLL_LIKE_RECEPTOR_SIGNALING_PATHWAY	0.363636	0.510471	0.0603786	0.388748	1.03961	38	c("CD36", "TNIP1", "GPS2", "TLR4", "IRAK3", "BIRC2", "IRF4", "MAPKAPK2", "LRCH4", "HSPD1", "IRAK2", "IRAK1", "MAP3K7", "RAB11FIP2", "MYD88", "IRAK4", "NFKBIL1", "MFHAS1", "IKBKB", "TRAF6", "RPS6KA3", "PRKCE", "LRRC14", "CTSS", "ESR1")
GOBP_DEVELOPMENTAL_CELL_GROWTH	0.30969	0.456868	0.0681513	0.356133	1.04002	124	c("NRP2", "IQGAP1", "ABL1", "HSP90AA1", "FGF13", "HSP90AB1", "DNM2", "PDLIM5", "CTNNB1", "ITGB1", "USP9X", "IFRD1", "SPAG9", "APP", "VCL", "IST1", "GDI1", "C9orf72", "RUFY3", "RGS2", "SHTN1", "SPART", "GOLGA4", "BMPR2", "ARIH2", "MECP2", "STK11", "FOXP1", "L1CAM", "DVL1", "ITSN2", "RAB21", "ZFYVE27", "SIN3A", "DCAF13", "SSNA1", "MAP2K4", "GSK3B", "PTPRS", "PAFAH1B1", "APOE", "PPP3CB", "MUL1", "RNF6", "PRICKLE1", "DIP2B", "TTL", "ADNP", "NTN1", "ALCAM")
GOBP_POSITIVE_REGULATION_OF_TRANSCRIPTION_ELONGATION_BY_RNA_POLYMERASE_II	0.368631	0.513118	0.0597318	0.401865	1.04003	27	c("CTNNB1", "ELL", "MED7", "MED25", "MED4", "CDK9", "MED20", "MED28", "ELL2", "MED16", "MED11", "MED22", "PWWP2A", "MED30", "MED23", "MED1", "MED21", "GTF2F1", "MED10", "MED31", "NCBP2", "MED24", "MED26", "MED17", "CDC73", "MED18")
GOBP_REGULATION_OF_HORMONE_SECRETION	0.308691	0.456021	0.0683111	0.356148	1.04006	124	c("ADIPOQ", "ANXA1", "RBP4", "TSPO", "SREBF1", "PER2", "PRKAR1A", "PTPN11", "PPARG", "GLUD1", "UCP2", "NADK", "CPT1A", "TCIRG1", "ACSL4", "AGT", "CRY2", "LEP", "BMP6", "OSBP", "MPC2", "KDM5B", "TARDBP", "ZBED6", "FOXO1", "HADH", "AIMP1", "RAB8B", "CRY1", "SLC16A1", "PDE8B", "BMAL1", "VAMP7", "PIM3", "SMAD4", "SNX4", "STX4", "VSNL1", "PRKACA", "AACS", "SYTL4", "KLF7", "CREB1", "SLC8B1", "PPP3CB", "JAK2", "PPP3CA", "PSMD9", "SYBU", "GNA11", "INHBB", "CAPN10", "ENSA")
GOBP_REGULATION_OF_NERVOUS_SYSTEM_DEVELOPMENT	0.270729	0.415092	0.0749279	0.347259	1.04022	222	c("BTG2", "ANXA2", "FGF2", "B2M", "NAP1L1", "IL1RAP", "TSPO", "PER2", "FGF13", "LPIN1", "FZD4", "CTNNB1", "YAP1", "ITGB1", "IL34", "AKT1", "IFRD1", "YWHAH", "HMGB2", "RHEB", "HOOK3", "CTNNA1", "CLSTN1", "APPL2", "IST1", "GDI1", "XRCC2", "SNW1", "CLSTN2", "BMPR1A", "RUFY3", "FBXW8", "SHTN1", "PCM1", "SPART", "GOLGA4", "CERS2", "THY1", "MAP2K1", "DLG1", "SKI", "ID2", "TRAK1", "KRAS", "LYN", "PLXNA2", "BMPR2", "MBD1", "MECP2", "RNF10", "STK11", "PRKCI", "BMAL1", "L1CAM", "DAAM2", "NF1", "RAB21", "NPTN",
DYNLT1, "ZFYVE27", "SIRT2", "NSUN5", "SERPINF1", "PARD3", "PPP1CC", "FXR1", "VCAN", "HOXB3", "UFL1", "HDAC2", "NFATC4", "SRRT", "GPRASP3", "BIN1", "DLL4", "MTOR", "PTPRS", "PTEN", "PTPN13", "PAFAH1B1", "NUMB", "CUX2", "RELN", "BHLHE40", "CTDSP1", "FERD3L", "YTHDF2", "PSEN1", "RNF6", "PPP3CA", "BAIAP2")
GOBP_ESTABLISHMENT_OF_PROTEIN_LOCALIZATION_TO_MEMBRANE	0.287712	0.433996	0.0718276	0.352118	1.04032	155	c("MIEF1", "NACA2", "SPTBN1", "HSP90AA1", "RACK1", "MYO1C", "SRPRA", "SSR1", "HSPA5", "STOM", "SEC61A2", "SRP14", "RAB7A", "CHMP4B", "OPTN", "VPS35", "RABGEF1", "EMC8", "CLSTN1", "CHMP4A", "HSPA4", "SRP72", "TOMM20", "TRAM1", "GDI1", "SYNE3", "CCDC47", "RAB10", "MTCH2", "EMC7", "MTX2", "GCC2", "ZDHHC18", "GOLGA4", "SRP68", "NDUFA13", "RAB8B", "RSC1A1", "SSR2", "NMT1", "EMC4", "BLZF1", "CNST", "PREPL", "MTCH1", "GET1", "ATAD1", "GOLGA7", "PRKCI", "MAPK8", "NPC1", "GOLPH3", "RFTN1", "C2CD5", "PARD3",
EMC2, "BBC3", "MAIP1", "RAB3GAP1", "ATP2C1", "TMEM147", "REEP1", "MICALL1", "PEX26", "PEX3", "TCAF1", "RAB5IF", "PIKFYVE", "ZDHHC4", "CHP1", "TOMM40", "ACSL3", "INPP5K", "PEX19", "ZDHHC20", "STX3", "RILPL1", "ZDHHC9", "GRIPAP1", "PRNP", "CAMLG", "LYPLA1", "PKDCC", "TOMM22", "TMCO1", "ZFAND2B", "COX18", "GOLPH3L")
GOBP_PURINE_NUCLEOSIDE_MONOPHOSPHATE_METABOLIC_PROCESS	0.361638	0.509668	0.0606404	0.390242	1.04044	36	c("PNP", "GUK1", "AK3", "IMPDH2", "XDH", "HPRT1", "DLG1", "PRTFDC1", "GMPS", "IMPDH1", "ATIC", "AK4", "TJP2", "AMPD3", "DGUOK", "ADK", "PAICS", "MAGI3", "APRT", "PPAT", "AK1", "AK2", "ADSS2", "ADSS1", "MPP1")
GOBP_MICROTUBULE_ORGANIZING_CENTER_ORGANIZATION	0.333666	0.480345	0.0645031	0.365364	1.04074	82	c("NPM1", "CTNNB1", "DCTN1", "CHMP4B", "BRCA1", "CDK5RAP2", "KAT2B", "CETN3", "NAT10", "XRCC2", "KIF3A", "GOLGA2", "CEP76", "PCM1", "GCC2", "GADD45A", "CEP295", "UXT", "CCNL1", "NSFL1C", "FBXW11", "CHMP1A", "SLC16A1", "CEP68", "CHMP2B", "CEP63", "ARL2", "SIRT1", "ODF2", "CEP120", "CHMP5", "ARHGEF10", "CHD3", "CCP110", "VPS4B", "CNTLN", "HAUS3", "PAFAH1B1", "RTTN", "STIL", "HAUS4", "RANBP1", "CEP135", "HAUS2", "CHORDC1", "E2F4", "CEP85", "CETN2", "FBXW5", "CEP44", "CHMP1B")
GOBP_MESODERM_MORPHOGENESIS	0.365634	0.51227	0.0601186	0.386654	1.04078	41	c("KLF4", "PRKAR1A", "ITGA8", "ITGB1", "NODAL", "TXNRD1", "SETD2", "BMPR1A", "SMAD1", "SMAD2", "BMPR2", "EXT2", "SMAD3", "EPB41L5", "PRKACA", "AXIN1", "ITGB4")
GOBP_MACROPHAGE_DIFFERENTIATION	0.361638	0.509668	0.0606404	0.389306	1.0411	38	c("ADIPOQ", "FOSL2", "CDC42", "UCP2", "CEBPA", "IL34", "APP", "TLR4", "ID2", "SIRT1", "ZBTB46", "NR3C1", "L3MBTL3", "MYD88", "VPS54", "FADD", "CSF1R")
GOBP_GLYCEROLIPID_METABOLIC_PROCESS	0.266733	0.410727	0.0756946	0.347135	1.0411	228	c("FABP5", "CAV1", "GPD1", "FGF2", "CIDEC", "SREBF1", "PTPN11", "LPIN1", "PDGFRB", "PLAAT4", "PLA2G7", "LPL", "PI4K2B", "AWAT2", "PIP5K1A", "CPT1A", "SERINC1", "CDS2", "PGS1", "CAT", "SLC44A2", "ABHD2", "PNPLA3", "PIGW", "PEMT", "PIP4K2A", "GPCPD1", "ABHD5", "CHPT1", "HYCC2", "PIGT", "PIK3C2A", "ABHD4", "MTMR3", "GPX1", "CAPN2", "PIK3C3", "SEL1L", "SLC44A1", "IP6K1", "THRSP", "OSBPL8", "EFR3A", "INSIG2", "MTMR1", "INPPL1", "PNPLA7", "CNEP1R1", "DDHD2", "ITPKB", "PNPLA8", "OSBPL5", "GPAA1", "TTC7B",
PHB2, "PIK3CA", "PLCG1", "MECP2", "HYCC1", "SERAC1", "PIGP", "SIRT1", "MBOAT1", "LPGAT1", "ATG14", "BPNT2", "BECN1", "FBXW7", "PIGK", "PIGS", "PIP4P1", "ATM", "SOCS4", "INPP1", "NR1H2", "PANK2", "PCYT2", "PIKFYVE", "CDIPT", "SOCS6", "PTEN", "ACSL3", "MBOAT7", "INPP5K", "PAFAH1B1", "APOE", "ABHD16A", "GPAT4", "LPCAT3", "TTC7A", "TMEM150A", "PCYT1A", "PIP4K2C", "DGKH", "PIGO", "APOA1", "PRDX6", "IPMK", "INPP4B", "ETNK1", "DGKD", "FAR1", "INPP5D", "PNPLA6", "SYNJ1", "LYPLA2", "LIPA", "PIGC", "GK5",
PI4KA, "LPCAT1", "PTDSS2", "DPM1", "GDE1", "PIK3CB")
GOBP_MORPHOGENESIS_OF_AN_EPITHELIUM	0.232767	0.379396	0.0828962	0.345373	1.04143	274	c("RPS7", "MMP2", "MMP14", "LIAS", "KLF4", "FGF2", "SDC4", "CD151", "ABL1", "FGF1", "RHOB", "CDC42", "RAC1", "FRS2", "CTNNB1", "YAP1", "ITGB1", "CLIC4", "GPC3", "FAT1", "RHOA", "NODAL", "TMED2", "ARHGAP35", "LMO4", "ADM", "SETD2", "VCL", "AGT", "ADAM17", "MYC", "PFN1", "STARD13", "PRICKLE2", "CECR2", "GNA13", "HOXA5", "RAB10", "DAAM1", "PRKX", "SALL1", "CITED2", "KDM5B", "ARHGAP12", "GZF1", "MAGED1", "ACVRL1", "PPP3R1", "DLG1", "IFT52", "SKI", "RBPJ", "CTNNBIP1", "PHACTR4", "GREM1", "BRD2", "KRAS",
SPRY2, "EXOC5", "PHB2", "RAP2A", "SMAD3", "GRB2", "SOX17", "OPA1", "FOXP1", "AHI1", "DVL1", "CTSZ", "TCTN1", "NR3C1", "SMAD4", "MEF2C", "BCL2", "EPB41L5", "MED12", "ITGA5", "DLG3", "PDCD10", "NFATC4", "MKKS", "VASP", "HS2ST1", "FGF7", "MRTFA", "DLL4", "CCM2", "MIB1", "MTOR", "PRKACA", "SETDB2", "PTEN", "TBX18", "PAFAH1B1", "MED1", "SIX1", "CLUAP1", "JAG1", "PSEN1", "STIL", "RBM15", "FEM1B", "CSF1R", "SMURF2", "CTNS", "PRICKLE1", "FZD6", "GRSF1", "NTN1", "SOS1", "PPP1CA", "MKS1", "CCN1", "DVL3",
VANGL1, "TEAD2", "TRAF6", "AJUBA", "STAT1", "MMRN2", "STK4", "LRP5", "DAG1", "BTBD7", "APLNR")
GOBP_POSITIVE_REGULATION_OF_PROTEIN_DEPHOSPHORYLATION	0.363636	0.510471	0.0603786	0.400735	1.04145	28	c("CALM2", "CALM3", "PDGFRB", "HSP90AB1", "PPP1R15A", "NSMF", "PTBP1", "PINK1", "CNEP1R1", "ANKLE2", "PPP1R15B", "PPP1R16B", "CDH5", "MTOR", "PPP1R7", "PTPRC", "PPP2R5D", "GNA12", "CALM1")
GOBP_PLATELET_ACTIVATION	0.334665	0.481137	0.0643583	0.370634	1.04149	66	c("HBB", "MMRN1", "CD9", "MYH9", "TLN1", "GNAS", "EMILIN2", "CSRP1", "VWF", "VCL", "TLR4", "MYL9", "GNAQ", "GNA13", "LYN", "PIK3CA", "MAPK14", "PDIA3", "F11R", "ADRA2B", "APOE", "DGKH", "JAK2", "HSPB1", "DGKD", "FZD6", "PIK3CB", "F2R", "VPS33B", "FERMT3", "PTPN6", "BLOC1S4", "ITGB3", "EMILIN1", "STXBP1", "SERPINE2", "STXBP3")
GOBP_REGULATION_OF_EXTENT_OF_CELL_GROWTH	0.348651	0.497245	0.0623861	0.373215	1.04154	60	c("ABL1", "FGF13", "DNM2", "IFRD1", "IST1", "GDI1", "RUFY3", "SHTN1", "SPART", "GOLGA4", "BMPR2", "L1CAM", "RAB21", "ZFYVE27", "SIN3A", "GSK3B", "PTPRS", "PAFAH1B1", "APOE", "RNF6", "DIP2B", "TTL", "ADNP", "NTN1")
GOBP_REGULATION_OF_CALCIUM_ION_TRANSPORT	0.2997	0.447049	0.0697793	0.35789	1.04156	115	c("CALM2", "CAV1", "STC2", "LGALS3", "ABL1", "CALM3", "TSPO", "PDGFRB", "CTNNB1", "YWHAE", "GNAI2", "TMBIM6", "FKBP1A", "PPP3CC", "UBQLN1", "SARAF", "TRPC1", "THY1", "UBR3", "CAMK2D", "PPP3R1", "LYN", "VDAC1", "NIPSNAP2", "SUMO1", "PLCG1", "PACSIN3", "BCL2", "STAC", "BIN1", "GSTO1", "STIM1", "TRIM27", "PRKACA", "INPP5K", "IL16", "SLC8B1", "PPP3CB", "CORO1A", "PPP3CA", "PRNP", "REM1", "CALM1", "F2R", "ATP2B1", "APLNR", "PTPN6", "ITGB3", "HOMER3")
GOBP_INSULIN_SECRETION_INVOLVED_IN_CELLULAR_RESPONSE_TO_GLUCOSE_STIMULUS	0.371628	0.515616	0.0593488	0.394484	1.04173	33	c("UCP2", "NADK", "RAF1", "OSBP", "MPC2", "ZBED6", "RBM4", "PDE8B", "PIM3", "RAB11FIP2", "STX4", "VSNL1", "KLF7", "PPP3CB", "SYBU", "CCDC186", "LRP5", "RAB11FIP5", "SELENOT", "PRKCE")
GOBP_OVARIAN_FOLLICLE_DEVELOPMENT	0.365634	0.51227	0.0601186	0.402627	1.042	27	c("MMP2", "MMP14", "CEBPB", "CTNNA1", "SOD1", "SCAPER", "ZFX", "SMAD4", "BCL2", "ATM", "BCL2L1", "INHBB", "TNFAIP6", "KITLG", "EIF2B2", "ESR1", "ZNF830")
GOBP_POSITIVE_REGULATION_OF_CYTOKINE_PRODUCTION	0.25974	0.405195	0.0770737	0.3475	1.0422	228	c("ADIPOQ", "GAPDH", "RPS3", "ANXA1", "SPTBN1", "IRF8", "THBS1", "CD36", "RGCC", "B2M", "HMGB1", "LUM", "IL1RAP", "ABL1", "HSP90AA1", "PTPN11", "AKAP12", "LPL", "ARNT", "CEBPB", "F3", "RORA", "NODAL", "PARK7", "BRCA1", "HMGB2", "MIF", "MAPK9", "TMED10", "PNP", "SETD2", "APP", "AGT", "RAD21", "ADAM17", "LEP", "TLR4", "IRAK3", "BMPR1A", "G3BP1", "LRRK2", "STAT5B", "RSAD2", "SOD1", "IL17RA", "CD274", "IFNGR1", "IRF4", "FLT4", "MAPKAPK2", "ATP6AP2", "TANK", "IL1R1", "CD34", "PELI1", "AKIRIN2", "CHUK",
TRIM16, "PHB1", "MAPK14", "SMAD3", "NOD1", "DDX1", "HSPD1", "ZFPM1", "MALT1", "IRAK1", "FOXP1", "SIRT1", "RFTN1", "MAP3K7", "CD58", "ADAM8", "HK1", "HDAC2", "NFATC4", "MYD88")
GOBP_REGULATION_OF_CYTOKINESIS	0.361638	0.509668	0.0606404	0.38878	1.0422	39	c("CALM2", "CALM3", "SH3GLB1", "CDC42", "RHOA", "BIRC6", "SETD2", "PIK3C3", "VPS4A", "FLCN", "KLHL9", "PRPF40A", "CUL3", "KLHL21", "BECN1", "CCP110", "BCL2L1", "GIPC1", "ENTR1", "PDXP", "CALM1", "CDC14B", "CETN2", "PIK3R4", "PRKCE", "PIN1", "NUP62")
GOBP_GLAND_DEVELOPMENT	0.257742	0.402371	0.0774768	0.347623	1.04261	230	c("ANXA1", "PSAP", "HMGCS2", "MMP2", "CAV1", "FGF2", "ABL1", "TSPO", "FGF1", "FRS2", "UCP2", "CTNNB1", "CEBPB", "CEBPA", "TGFBR3", "NODAL", "CPT1A", "AKT1", "CDO1", "ARHGAP35", "ACAT1", "LMO4", "DKK3", "CRKL", "HNF1A", "MAPK1", "HNRNPD", "ASH1L", "ARID5B", "XDH", "GPX1", "HOXA5", "SLC29A1", "TGFBR1", "RAF1", "CDKN1B", "BMPR1A", "CDKN1C", "SALL1", "CITED2", "KDM5B", "CSNK2A2", "STAT5B", "SOD1", "MAP2K1", "CTC1", "UPF2", "THRA", "ID2", "NFKB1", "RBPJ", "SMAD2", "USF2", "MAFB", "ARHGAP5", "NCOA1", "CUL3",
PHB2, "PIK3CA", "SRSF1", "SMAD3", "PRKCSH", "STK11", "NF1", "NPC1", "ZBTB1", "NR3C1", "SMAD4", "WDR77", "BCL2", "SERPINF1", "HOXB3", "PYGO2", "FBXW7", "ATM", "FGF7", "CDK5RAP3", "MAPK3", "CEBPG", "HIPK2", "STAT6", "CREB1", "MED1", "SIX1", "GPAT4", "JAK2", "ELK1", "ASXL1", "ACER1", "APOA1", "MSX1", "PNPT1", "PSEN1", "FEM1B", "FADD", "CSF1R")
GOBP_REGULATION_OF_CD4_POSITIVE_ALPHA_BETA_T_CELL_DIFFERENTIATION	0.362637	0.510471	0.0605093	0.401261	1.04282	28	c("ANXA1", "HMGB1", "BCL6", "RC3H1", "IRF4", "RC3H2", "LOXL3", "MALT1", "HLA-DRA")
GOBP_GLYCEROLIPID_CATABOLIC_PROCESS	0.363636	0.510471	0.0603786	0.403145	1.04334	27	c("PLA2G7", "LPL", "ABHD2", "PNPLA3", "GPCPD1", "ABHD5", "PNPLA7", "DDHD2", "PNPLA8")
GOBP_NUCLEOTIDE_TRANSPORT	0.367632	0.512392	0.0598603	0.400347	1.0434	29	c("SLC25A6", "SLC25A36", "SLC25A16", "SLC25A32", "SLC25A17", "LRRC8C", "EPG5", "SLC25A51", "SLC25A5", "ANKH", "CD47", "ABCC1")
GOBP_RECEPTOR_CLUSTERING	0.35964	0.508858	0.0609039	0.396516	1.044	32	c("GLRB", "GSN", "CHRDL1", "CRKL", "SSH1", "THY1", "DLG1", "DVL1", "DLG3", "SSNA1", "APOE", "RELN", "FNTA", "GRIPAP1", "DNAJA3", "TNFAIP6", "ITGB1BP1")
GOBP_REGULATION_OF_SISTER_CHROMATID_SEGREGATION	0.340659	0.488119	0.0635008	0.381354	1.04452	49	c("MAP3K20", "ZNF207", "CDK5RAP2", "KAT2B", "DUSP1", "RAD21", "ZW10", "PHF10", "BUB3", "SMARCC2", "APC", "RIOK2", "BCL7B", "PSMG2", "CUL3", "ANAPC1", "NUMA1", "SMARCE1", "ACTL6A", "BECN1", "SMARCA4", "DPF2", "ATM", "ARID2", "NEK6", "IK", "KLHL22", "PBRM1", "MAD1L1", "ANAPC15", "SMARCB1", "ANAPC5", "BCL7A", "MAD2L1BP", "RB1", "HASPIN", "CDC20", "ANAPC2")
GOBP_EMBRYONIC_ORGAN_MORPHOGENESIS	0.288711	0.434892	0.0716527	0.357186	1.04458	127	c("MMP14", "RBP4", "FRS2", "ITGA8", "CTNNB1", "YAP1", "NODAL", "TMED2", "HIPK1", "SETD2", "EIF4A3", "MAPK1", "PRRX1", "SLC39A1", "HOXA5", "TGFBR1", "CITED2", "SOD1", "INSIG2", "DLG1", "IFT52", "ID2", "PHACTR4", "SMAD2", "MAFB", "SPRY2", "SMAD3", "SOX17", "AHI1", "DVL1", "MEF2C", "MED12", "HOXB3", "MKKS", "MAPK3", "HIPK2", "MIB1", "SETDB2", "TBX18", "SIX1", "CLUAP1", "MSX1", "PSEN1", "STIL")
GOBP_CENTRIOLE_ASSEMBLY	0.366633	0.512331	0.0599892	0.407451	1.04459	25	c("NPM1", "BRCA1", "CDK5RAP2", "KAT2B", "CEP76", "CEP295", "CEP63", "CEP120", "CCP110", "VPS4B", "RTTN", "STIL", "CEP135", "E2F4", "CEP85", "CETN2", "CEP44", "NUP62", "CEP295NL")
GOBP_NEGATIVE_REGULATION_OF_CELL_CYCLE	0.245754	0.393684	0.0799859	0.349512	1.04519	209	c("RPL26", "CDC45", "FHL1", "BTG2", "GPNMB", "KLF4", "RGCC", "ABL1", "MAP3K20", "RHOB", "PTPN11", "NPM1", "WAC", "CCNG1", "MDM2", "KANK2", "CTNNB1", "CEBPA", "DONSON", "ZNF207", "BRCA1", "TAOK1", "THOC5", "ZFP36L1", "CDK5RAP2", "KAT2B", "DUSP1", "RAD21", "CUL4A", "ZW10", "BCL6", "NR4A1", "WAPL", "BUB3", "SYF2", "LATS2", "RAD51", "GMNN", "CTDSPL", "CDKN1B", "CDKN1C", "BAZ1B", "HECA", "APC", "CDKN1A", "FAM107A", "TERF2", "DCUN1D3", "BRCC3", "DDX39B", "VPS4A", "RAD9B", "DLG1", "ABRAXAS1", "ZBTB17",
FBXO6, "TAOK3", "CRY1", "ZFP36L2", "CASP2", "CTDSP2", "PSMG2", "H2AX", "MAPK14", "BABAM2", "MSH2", "BTG3", "PRPF19", "CEP63", "FBXO31", "TP53BP1", "THAP5", "SIRT1", "RBL1", "RAD50", "BCL2", "ATRIP", "UFL1", "PPP1R13B", "ATM", "ATRX", "NAA10", "CDK5RAP3", "TOPBP1")
GOBP_RESPONSE_TO_CAMP	0.357642	0.506365	0.0611693	0.389427	1.04528	40	c("ADIPOQ", "HMGCS2", "GPD1", "SREBF1", "CDO1", "BSG", "ZFP36L1", "NDUFS4", "BIRC2", "RAP1A", "AQP1", "RAP1B", "ITPR2", "FOS", "AHR", "INPP5K", "PNPT1", "INHBB", "STAT1", "CARM1", "KDM1A", "PDE2A")
GOBP_NUCLEAR_CHROMOSOME_SEGREGATION	0.277722	0.424298	0.0736213	0.354949	1.04547	146	c("GEM", "MAP3K20", "CDC42", "ZNF207", "RHOA", "CHMP4B", "CDK5RAP2", "KAT2B", "ACTR3", "DUSP1", "AGO4", "RAD21", "ZW10", "RAN", "SEH1L", "CHMP4A", "NCAPD2", "WRAP73", "PHF10", "WAPL", "BUB3", "SMC3", "SMARCC2", "LSM14A", "GOLGA2", "BAZ1B", "KPNB1", "APC", "ACTR2", "CENPC", "RIOK2", "VPS4A", "ABRAXAS1", "C9orf78", "UBE2B", "CHMP1A", "BCL7B", "PSMG2", "CUL3", "MAPRE1", "PPP2R1A", "MLH1", "CHMP2B", "ANAPC1", "NUMA1", "DDB1", "WASHC5", "SIRT2", "SMARCE1", "CHMP5", "ACTL6A", "ARHGEF10", "BECN1", "SMARCA4",
RMDN1, "DPF2", "ATM", "DCAF13", "TENT4A", "STAG1", "TUBG1", "VPS4B", "PTEN", "BOD1", "ARID2", "NEK6", "TERF1", "ABRAXAS2", "IK", "PRICKLE1", "DRG1", "TRAPPC12", "TTL", "EML3", "MRE11", "KLHL22", "PBRM1", "CHAMP1", "SMC1A", "MAD1L1", "EHMT2", "ANAPC15", "INO80", "SMARCB1", "CHMP1B", "CEP97", "SIRT7", "ANAPC5", "NUP62", "DIS3L2", "BCL7A", "MIS12", "MAD2L1BP", "RB1", "CENPI")
GOBP_NUCLEOSIDE_BISPHOSPHATE_METABOLIC_PROCESS	0.324675	0.47056	0.0658312	0.367528	1.0459	81	c("PDK4", "HMGCS2", "VNN1", "HMGCS1", "HMGCR", "PDHX", "ACSF2", "SLC25A16", "ACAT1", "ACSL4", "SUCLG1", "SULT1A1", "ELOVL5", "PDHA1", "MPC2", "DLST", "ACOT9", "SUCLG2", "PDK1", "SLC27A2", "DLD", "ACOT4", "PANK3", "SUCLA2", "HSD17B12", "ELOVL7", "PANK2", "HACD1", "PAPSS2", "ACSL3", "PPT1", "ABHD14B", "GPAT4", "NUDT19", "PDK3", "FAR1", "TPST1")
GOBP_MICROTUBULE_CYTOSKELETON_ORGANIZATION_INVOLVED_IN_MITOSIS	0.320679	0.467612	0.0664364	0.367201	1.04597	82	c("ZNF207", "ITGB1", "RHOA", "DCTN1", "CHMP4B", "CDK5RAP2", "SETD2", "ZW10", "RAN", "CHMP4A", "WRAP73", "CLTC", "SMC3", "LSM14A", "SBDS", "GOLGA2", "KPNB1", "NSFL1C", "ABRAXAS1", "FBXW11", "CHMP1A", "SPRY2", "MAPRE1", "GNAI1", "MECP2", "CHMP2B", "NUMA1", "DYNLT1", "CHMP5", "ARHGEF10", "RMDN1", "STAG1", "TUBG1", "VPS4B", "PARP3", "PAFAH1B1", "NEK6", "STIL", "ABRAXAS2", "PRICKLE1", "DRG1", "EML3", "HDAC3", "TACC2")
GOBP_REGULATION_OF_IMMUNE_EFFECTOR_PROCESS	0.250749	0.394902	0.078921	0.35145	1.04631	185	c("RPS19", "ANXA1", "HLA-C", "CD36", "LGALS3", "B2M", "HMGB1", "RBP4", "SVEP1", "MIF", "NDFIP1", "TMBIM6", "LAMP1", "RABGEF1", "CR1L", "CRK", "BCL6", "LEP", "TLR4", "APPL2", "SERPING1", "IRAK3", "RC3H1", "STAT5B", "RSAD2", "IRF4", "MAPKAPK2", "STX7", "ICAM1", "IL1R1", "FBXO38", "RC3H2", "FGL2", "PKN1", "STXBP2", "LYN", "KMT5B", "UBE2J1", "PHB2", "PHB1", "LOXL3", "MLH1", "NOD1", "DDX1", "RIF1", "HSPD1", "GRN", "MSH2", "MALT1", "GAB2", "TP53BP1", "VAMP7", "SIRT1", "HLA-DRA", "ZBTB1", "SLC15A4", "MAP3K7",
HK1, "SNX4", "MYD88", "DUSP22", "AHR", "STX4", "CD59", "SHB", "CUEDC2", "CD47", "STAT6", "PARP3", "AP1G1", "PMS2", "ANGPT1", "PPP3CB")
GOBP_ANTERIOR_POSTERIOR_PATTERN_SPECIFICATION	0.293706	0.440559	0.0707899	0.361605	1.04668	106	c("BTG2", "ABI1", "ZBTB16", "FRS2", "CTNNB1", "GPC3", "NODAL", "LRP6", "ETS2", "TMED2", "HIPK1", "CRKL", "XRCC2", "HOXA5", "TGFBR1", "BMPR1A", "ATP6AP2", "TASOR", "SKI", "RBPJ", "CTNNBIP1", "SMAD2", "PLXNA2", "BMPR2", "SMAD3", "SOX17", "SMAD4", "EPB41L5", "MED12", "RNF2", "HOXB3", "ATM", "TDRD7", "HIPK2", "MIB1", "TBX18", "POGLUT1", "BHLHE40", "BPTF", "MSX1", "PSEN1")
GOBP_RIBOSE_PHOSPHATE_BIOSYNTHETIC_PROCESS	0.260739	0.405868	0.0768737	0.355956	1.04692	140	c("PDK4", "ENO1", "ATP5PO", "ATP5F1A", "ALDOA", "PDHX", "SLC25A16", "ACAT1", "ACSL4", "PINK1", "AK3", "NDUFB8", "IMPDH2", "NDUFS5", "NDUFB7", "ELOVL5", "ATP5PD", "PDHA1", "HPRT1", "NDUFB10", "NDUFS4", "MPC2", "NDUFA6", "SDHA", "NDUFB4", "ATP5MG", "SDHD", "NDUFA13", "PDK1", "CMPK1", "PRPS2", "SLC27A2", "ADCY6", "FLCN", "PRPS1", "DLD", "GMPS", "NDUFS2", "IMPDH1", "NDUFA9", "NDUFB2", "NDUFC2", "SDHB", "NDUFB6", "ATIC", "AK4", "PANK3", "AMPD3", "NDUFB5", "ADCY9", "NDUFA10", "HSD17B12", "ELOVL7", "DMAC2L",
PANK2, "ATP5F1C", "ADK", "PAICS", "HACD1", "PAPSS2", "ACSL3", "PPT1", "SDHC", "NDUFV1", "APRT", "NDUFV3", "NDUFV2", "RFK", "PPAT", "NDUFAB1", "AK1", "NDUFA12", "ATP6V1A", "PDK3", "AK2", "LIPA", "NDUFS3", "CTPS2", "ADSS2", "NDUFA5", "NDUFB11", "ADSS1", "NME4", "NME6", "ACSL1", "ELOVL6", "STOML2", "NDUFA11", "GART", "HTD2", "CTPS1", "UMPS", "SLC25A1", "UCK1", "MMUT", "PAPSS1", "G6PD", "GUCY1B1")
GOBP_VESICLE_DOCKING	0.343656	0.491756	0.063079	0.387431	1.04693	43	c("RAB3D", "EXOC6B", "STX12", "STX5", "RAB8B", "STX7", "YKT6", "STXBP2", "EXOC1", "EXOC6", "EXOC5", "CTBP2", "EXOC7", "STX17", "STX8", "RAB12", "RALB", "TPRG1L", "STX4", "STX2", "STX6", "VTI1B", "STX3", "EXOC3", "VPS11", "STX16", "VPS18", "STXBP1", "STXBP3", "RAB13", "EXOC2")
GOBP_TRANSCRIPTION_INITIATION_AT_RNA_POLYMERASE_II_PROMOTER	0.322677	0.469249	0.0661326	0.372611	1.04704	66	c("HMGB1", "GTF2H2", "MED13", "ELOA", "HNF1A", "POLR2G", "GTF2B", "MED7", "GTF2E2", "MED25", "MED4", "CDK9", "PSMC6", "SUB1", "THRA", "NFKB1", "CTNNBIP1", "POLR2D", "MED20", "MED28", "TAF7", "TAF9", "MED16", "TAF3", "CAND1", "MED12", "MED11", "MED22", "PWWP2A", "MED30", "MED23", "MED1", "CDK4", "MED21", "ATF7IP", "TAF12", "GTF2E1", "GTF2A1", "TAF11", "GTF2F1", "GTF2F2", "PAAF1", "MED10", "MED31", "DHX36", "MED24", "ESR1", "CDK7", "MED26", "MED17")
GOBP_DENDRITIC_SPINE_MORPHOGENESIS	0.360639	0.509668	0.0607719	0.401766	1.0471	29	c("CDC42", "PDLIM5", "NGEF", "CFL1", "LRRK2", "WASL", "DVL1", "GPRASP3", "PTEN", "PAFAH1B1", "CUX2", "RELN", "BAIAP2", "DBN1", "STAU2", "DNM3", "ZNF365", "DHX36")
GOBP_REGULATION_OF_GLYCOPROTEIN_METABOLIC_PROCESS	0.361638	0.509668	0.0606404	0.39986	1.04733	30	c("CCL21", "ITM2B", "CTNNB1", "RAB1B", "AGO2", "GOLGA2", "AATF")
GOBP_REGULATION_OF_B_CELL_ACTIVATION	0.313686	0.459916	0.0675189	0.37146	1.04738	70	c("MMP14", "MIF", "NDFIP1", "ZFP36L1", "BCL6", "TLR4", "RC3H1", "CDKN1A", "STAT5B", "ID2", "PELI1", "AKIRIN2", "PKN1", "ZFP36L2", "LYN", "KMT5B", "MLH1", "RIF1", "MSH2", "TP53BP1", "MEF2C", "SLC15A4", "BCL2", "AHR", "ATM", "STAT6", "BST1", "PARP3", "PMS2", "MNDA")
GOBP_EXOCYTIC_PROCESS	0.330669	0.477633	0.0649408	0.383179	1.04777	48	c("RAB3D", "NAPA", "EXOC6B", "SYT9", "RAB8B", "YKT6", "STXBP2", "LYN", "EXOC1", "EXOC6", "EXOC5", "CTBP2", "EXOC7", "VAMP7", "RAB12", "RALB", "SNX4", "TPRG1L", "STX2", "SNAP47", "SNAP29", "VTI1B", "STX3", "EXOC3", "PSEN1", "STXBP5", "VPS11", "SYNJ1", "SNAP23", "VPS18", "STXBP1", "STXBP3", "SNAPIN", "RAB13", "EXOC2")
GOBP_REGULATION_OF_CENTROSOME_CYCLE	0.34965	0.497678	0.062249	0.39806	1.04807	32	c("NPM1", "CHMP4B", "BRCA1", "CDK5RAP2", "KAT2B", "NAT10", "CEP76", "CEP295", "CCNL1", "CHMP1A", "CHMP2B", "SIRT1", "CEP120", "CHMP5", "VPS4B", "STIL", "CHORDC1", "FBXW5", "CHMP1B", "NUP62", "XPO1", "CEP295NL")
GOBP_MORPHOGENESIS_OF_A_POLARIZED_EPITHELIUM	0.330669	0.477633	0.0649408	0.383289	1.04807	48	c("ABL1", "CDC42", "RAC1", "YAP1", "GPC3", "FAT1", "RHOA", "PRICKLE2", "RAB10", "DAAM1", "EXOC5", "RAP2A", "AHI1", "DVL1", "MED12", "DLG3", "PAFAH1B1", "SMURF2", "PRICKLE1", "FZD6", "MKS1", "DVL3", "VANGL1")
GOBP_ICOSANOID_METABOLIC_PROCESS	0.323676	0.469429	0.0659816	0.376393	1.04834	59	c("ANXA1", "FABP5", "AKR1B1", "MIF", "GSTP1", "AKR1C1", "GPX1", "PTGES", "ACOX1", "MAPKAPK2", "MGST3", "PNPLA8", "CYP2A13", "SIRT1")
GOBP_REGULATION_OF_MITOTIC_SISTER_CHROMATID_SEGREGATION	0.354645	0.503451	0.0615707	0.405247	1.04878	27	c("ZNF207", "CDK5RAP2", "KAT2B", "DUSP1", "RAD21", "ZW10", "BUB3", "APC", "PSMG2", "NUMA1", "BECN1", "ATM")
GOBP_SENSORY_ORGAN_MORPHOGENESIS	0.284715	0.4316	0.0723571	0.361527	1.04914	111	c("FGF2", "RBP4", "CNTF", "FRS2", "ITGA8", "BCAR3", "CTNNB1", "FAT1", "HIPK1", "THRB", "PTPRM", "MAPK1", "PRRX1", "CITED2", "SOD1", "THY1", "INSIG2", "AQP1", "SKI", "PHACTR4", "MAFB", "SPRY2", "PRKCI", "AHI1", "DVL1", "NF1", "BCL2", "CYP26B1", "HDAC2", "MFN2", "MAPK3", "TDRD7", "HIPK2", "C12orf57", "TBX18", "TBC1D20", "SIX1", "JAG1", "MSX1", "FJX1", "FZD6", "NTN1", "BLOC1S5", "LRP5", "LARGE1", "STAU2")
GOBP_REGULATION_OF_ENDOCYTOSIS	0.245754	0.393684	0.0799859	0.355406	1.04921	153	c("ADIPOQ", "CD63", "ANXA2", "CD36", "CAV1", "HNRNPK", "LGALS3", "CCL21", "B2M", "SFRP4", "HMGB1", "CD151", "ABL1", "RACK1", "ARF1", "CDC42", "RAC1", "AP2M1", "SNX9", "CBL", "GPC3", "CALR", "RUFY2", "RAB5B", "CDH13", "RABGEF1", "VAMP4", "ANO6", "MKLN1", "APP", "APPL2", "PPP3CC", "STON2", "LRRK2", "SOD1", "ANKRD13A", "TSG101", "PPP3R1", "WASL", "GREM1", "LRPAP1", "AP2S1", "PTPN1", "SIRPA", "PACSIN2", "ATAD1", "AHI1", "BTBD9", "RAB21", "PACSIN3", "GAS6", "RUFY1", "RAB4A", "ITGAV", "BIN1", "LMAN2",
NR1H2, "MIB1", "CD47", "PPT1", "APOE", "NUMB", "ANGPT1", "PPP3CB", "SNX3", "APOA1", "PSEN1", "PPP3CA", "DGKD", "PTPRC", "LETMD1", "RAB4B", "SMAP1")
GOBP_REGULATION_OF_NEURON_PROJECTION_DEVELOPMENT	0.222777	0.369002	0.0852885	0.349946	1.04961	229	c("VIM", "ENC1", "KLF4", "B2M", "S100A9", "ABL1", "FGF13", "KANK1", "CNTF", "PMP22", "MDM2", "FZD4", "MYCBP2", "PDLIM5", "NSMF", "NGEF", "RHOA", "AKT1", "KIDINS220", "IFRD1", "ARHGAP35", "YWHAH", "SHOC2", "CRKL", "KAT2B", "SDC2", "TUBB2B", "CAMSAP2", "CRK", "PAK2", "IST1", "NCS1", "PRRX1", "STK24", "GDI1", "TWF1", "CFL1", "RUFY3", "FBXW8", "NCK1", "RGS2", "SHTN1", "LRRK2", "ATF1", "SPART", "GOLGA4", "CERS2", "TMEM30A", "KIF13B", "THY1", "MAP2K1", "SCARB2", "LRIG2", "YTHDF1", "RAP1A", "ADCY6", "FBXO38",
TRAK1, "NEO1", "LYN", "PLXNA2", "BMPR2", "SETX", "ITGA6", "RAP2A", "GRN", "STK11", "PRKCI", "L1CAM", "DVL1", "RAB21", "DDR2", "NPTN", "NFE2L2", "WASHC5", "ZFYVE27", "MBOAT1", "CNTN1", "SERPINF1", "HDAC2", "NFATC4", "GPRASP3", "KREMEN1", "GSK3B", "DGUOK", "PTPRS", "PTEN", "PAFAH1B1", "APOE", "CUX2", "RELN", "SNX3", "CHN1", "PSEN1", "RNF6", "PPP3CA", "BAIAP2", "DIP2B", "SKIL", "PTPN9", "ADNP", "NTN1", "AP2A1", "DBN1", "BAG5", "PLXNB1", "NEGR1", "CARM1", "STAU2", "DNM3", "MARK2", "SS18L1", "KDM1A",
DAB2IP, "PTPRG", "PPP2R5B", "ZNF365", "ADGRB3", "PLXNC1", "PREX1", "UST", "EHD1", "SNAPIN", "TIAM2", "MYLIP", "DHX36")
GOBP_PEPTIDYL_AMINO_ACID_MODIFICATION	0.141858	0.269996	0.112379	0.342369	1.04966	494	c("ADIPOQ", "GAPDH", "CALM2", "ABI1", "CD36", "CAV1", "PLPP3", "MORF4L1", "S100A9", "ABL1", "MAP3K20", "HSP90AA1", "CALM3", "HIPK3", "RACK1", "PPIB", "ERRFI1", "FKBP5", "PTPN11", "TXN", "CNTF", "PDGFRB", "KANSL3", "HSP90AB1", "MDM2", "ARNT", "BCAR3", "CTNNB1", "JAK1", "NEDD9", "CBL", "IL34", "GGNBP2", "AKT1", "LONP1", "PARK7", "OGT", "BRCA1", "P4HB", "CDC42BPB", "HIPK1", "CSNK1D", "MIF", "PECAM1", "MAPK9", "GHR", "KANSL2", "PHF20", "KAT2B", "FNIP1", "SETD2", "APP", "ERN1", "P4HA1", "AGT", "PINK1",
ESCO1, "ADAM17", "PRKAA1", "FKBP1A", "MAPK1", "LEP", "PAK2", "KIAA1586", "ASH1L", "RAB6A", "PFN2", "BMP6", "LATS2", "RANBP2", "SETD7", "THBS4", "PPIG", "AGBL5", "TGFBR1", "RAF1", "OSBP", "SMYD1", "KRTCAP2", "FNIP2", "PRKX", "PWP1", "NSD1", "NCK1", "BAZ1B", "HINT1", "DMPK", "UHRF2", "LRRK2", "ZDHHC18", "PIAS1", "MCRS1", "CSNK2A2", "CAB39", "CSNK1A1", "KANSL1", "MORC3", "UHMK1", "GADD45A", "CSNK1G1", "CAMK2D", "ZNF592", "POGLUT3", "NEK7", "DPY19L3", "FLT4", "TSG101", "MAPKAPK2", "GALNT11", "EP400",
FLCN, "PTK2", "GREM1", "TRIM38", "PKN1", "TMX3", "CHUK", "LYN", "ARL2BP", "SPRY2", "NMT1", "SH3BP5", "PIK3CA", "SENP5", "PDGFD", "SUMO1", "PPP2R1A", "MAPK14", "PIAS4", "LOXL3", "MORF4L2", "CFAP20", "PTPN1", "KLF15", "GNL3L", "MECP2", "LMTK2", "CSNK2A1", "NSMCE1", "TOPORS", "TAF9", "CNOT9", "PDCL3", "STK11", "LOXL2", "GOLGA7", "PPP2CA", "PRKCI", "MAPK8", "SETD3", "SIRT1", "PPIH", "DDR2", "GALNT16", "MAP3K7", "BCL2", "SIRT2", "BDKRB2", "S100A8", "MKNK2", "ITGA5", "PARD3", "DLG3", "ACTL6A", "POGLUT2",
EIF4G1, "PDCD10", "PIAS2", "HDAC2", "FBXW7", "ANGPT4", "OXR1", "DUSP22", "ATM", "SOCS4", "FGF7", "GGCX", "MAPK3", "NAA16", "MAPK13", "HMG20B", "VRK1", "NAA60", "GSK3B", "HIPK2", "BAG4", "SMYD2", "JMJD6", "ATR", "MTOR", "BST1", "NAA20", "PRDX3", "PIKFYVE", "ETFBKMT", "ZDHHC4", "TRIM27", "PRKACA", "SETDB2", "DPY19L1", "PTEN", "AXIN1", "VKORC1", "NFYA", "INPP5K", "POGLUT1", "ZDHHC20", "CRTAP", "USPL1", "ANGPT1", "RELN", "UBA2", "NEK6", "JAK2", "APOA1", "NDUFAB1", "GALNT2", "MUL1", "SH3BP5L", "ZDHHC9",
PDK3, "RBBP5", "CSF1R", "UBE2K", "GFRA1", "PPID", "SETD4", "GALNT1", "NKTR", "DIP2B", "NCOA7", "PTPRC", "TPST1", "TTBK2", "PRNP", "PKDCC", "CNKSR3", "SAE1", "DMAP1", "CREBL2", "HDAC4", "IKBKB", "ADNP", "PPP2R5D", "SPRED2", "EEF2KMT", "ASPH", "CHCHD4", "RIPK1", "CALM1", "FER", "CRLF1", "VPS33B", "GCSH", "PPM1F", "STK4")
GOBP_PROTEIN_LOCALIZATION_TO_CYTOSKELETON	0.346653	0.494725	0.0626618	0.396175	1.04966	34	c("ABL1", "CEP350", "CSNK1D", "HOOK3", "MAPRE3", "PCM1", "APC", "NUDCD3", "MAP1A", "NSFL1C", "MAPRE1", "ABHD17A", "NUMA1", "DVL1", "KLHL21", "GSK3B", "FAM83H", "STIL", "CRIPT", "TTBK2")
GOBP_POSITIVE_REGULATION_OF_CELL_CELL_ADHESION	0.24975	0.394902	0.0791317	0.356068	1.04976	150	c("RPS3", "LGALS1", "ANXA1", "VNN1", "MMRN1", "CAV1", "PLPP3", "CCL21", "B2M", "HMGB1", "ABL1", "PTPN11", "ZBTB16", "EMILIN2", "JAK1", "RHOA", "NODAL", "AKT1", "MAP3K8", "PNP", "PTPRU", "HAS2", "BCL6", "LEP", "PHF10", "SMARCC2", "VSIR", "NFAT5", "CITED2", "NCK1", "STAT5B", "CD274", "THY1", "PLAUR", "NKAP", "ITPKB", "LYN", "SART1", "PIK3CA", "SIRPA", "HSPD1", "MALT1", "IRAK1", "DPP4", "F11R", "HLA-DRA", "ZBTB1", "SMARCE1", "ADAM8", "ACTL6A", "ETS1", "SMARCA4", "GCNT2", "SHB", "FSTL3", "CD47", "MTOR",
ARID2, "HLA-DRB5", "FLOT2", "JAK2", "CORO1A", "PIEZO1", "PPP3CA", "FADD")
GOBP_NEUTRAL_LIPID_METABOLIC_PROCESS	0.321678	0.468432	0.0662842	0.371272	1.04979	73	c("CAV1", "CIDEC", "SREBF1", "PTPN11", "LPIN1", "LPL", "AWAT2", "CPT1A", "PGS1", "CAT", "ABHD2", "PNPLA3", "ABHD5", "GPX1", "SEL1L", "THRSP", "INSIG2", "CNEP1R1", "DDHD2", "SIRT1", "LPGAT1", "ATG14", "FBXW7", "NR1H2", "PANK2", "MBOAT7", "APOE", "ABHD16A", "GPAT4", "DGKH", "DGKD", "LYPLA2", "LIPA", "GK5")
GOBP_LYMPHOCYTE_APOPTOTIC_PROCESS	0.327672	0.474263	0.0653834	0.386452	1.04989	45	c("RPS6", "ORMDL3", "LGALS3", "TSC22D3", "AKT1", "MIF", "CRKL", "FNIP1", "BCL6", "CD274", "PKN1", "CASP7", "LYN", "ST3GAL1", "FOXP1", "BCL2", "ADAM8", "TRAF3IP2", "NOC2L", "FADD", "LIPA", "DNAJA3", "RIPK1")
GOBP_MULTI_MULTICELLULAR_ORGANISM_PROCESS	0.27972	0.426136	0.0732559	0.363628	1.05028	100	c("RPL29", "MMP2", "STC2", "PITHD1", "H3-3B", "FBLN1", "YTHDF3", "UCP2", "CALR", "NODAL", "AKT1", "BSG", "TMED2", "ACSL4", "ADM", "AGO2", "LEP", "ASH1L", "CAPN2", "TCF23", "CITED2", "UBE2Q1", "RGS2", "H3-3A", "STAT5B", "SOD1", "LNPEP", "BMPR2", "ADRA2B", "FOS", "POLR1B", "BCL2", "MAFF", "ITGA5", "DEDD", "DCAF13", "PRDX3", "INTS1", "MED1", "ITGB4", "TIMP1", "PPARD", "EPN1", "SMURF2", "MAGED2", "C1QBP")
GOBP_MONOCARBOXYLIC_ACID_CATABOLIC_PROCESS	0.293706	0.440559	0.0707899	0.365918	1.05073	92	c("ADIPOQ", "LPIN1", "SCP2", "CRAT", "CPT1A", "AKT1", "ACAA2", "ACAT1", "PHYH", "ABHD2", "SLC25A17", "LEP", "ECH1", "EHHADH", "ACAD11", "ABCD3", "ACOX1", "HEXA", "ECHDC1", "HADH", "HADHB", "SLC27A2", "ILVBL", "SLC16A1", "ETFA", "ACOX2", "BDH2", "SLC16A3", "LONP2", "DCXR", "ECHS1", "CYP26B1", "ETFBKMT", "ECI2", "PGD", "PCCA", "AMACR", "PPARD", "ACADS", "NUDT19", "AUH", "HACL1", "PEX2")
GOBP_POSITIVE_REGULATION_OF_CYTOSOLIC_CALCIUM_ION_CONCENTRATION	0.317682	0.464188	0.0668966	0.372029	1.0508	72	c("CD36", "CAV1", "HMGB1", "ABL1", "LRP6", "ACKR3", "SWAP70", "TMBIM6", "ADM", "BCAP31")
GOBP_SIGNAL_TRANSDUCTION_IN_ABSENCE_OF_LIGAND	0.340659	0.488119	0.0635008	0.396773	1.05125	34	c("PPP2R1B", "AKT1", "MCL1", "CTNNA1", "CASP2", "EYA3", "PPP2R1A", "NF1", "BCL2", "MKNK2", "ITGAV", "GSK3B", "STRADB", "BCL2L2", "BCL2L1", "FADD", "PPP1CA", "RIPK1", "MAP2K5", "ZC3HC1", "KITLG", "PRDX2", "BCL2A1")
GOBP_CALCIUM_ION_TRANSMEMBRANE_TRANSPORT	0.235764	0.382248	0.0822055	0.355878	1.05182	156	c("CALM2", "ANXA2", "CAV1", "FGF2", "CCL21", "ABL1", "CALM3", "YWHAE", "TRPM7", "CACNA2D3", "TMBIM6", "ANO6", "RASA3", "FKBP1A", "PPP3CC", "NCS1", "GHITM", "UBQLN1", "TRPC1", "THY1", "UBR3", "CAMK2D", "ATP2A2", "MICU1", "PPP3R1", "LETM1", "LYN", "VDAC1", "NIPSNAP2", "PMPCB", "SUMO1", "PLCG1", "AFG3L2", "ANXA6", "TMEM165", "ITPR2", "GAS6", "BCL2", "MAIP1", "STAC", "ITGAV", "ATP2C1", "MCUB", "BIN1", "BNIP1", "GSTO1", "STIM1", "MICU2", "PRKACA", "SLC8B1", "PPP3CB", "CORO1A", "PSEN1", "PPP3CA", "ORAI2",
CUL5, "PTPRC", "PRNP", "GRIN3A", "PKD1L1", "EDNRB", "TMCO1", "REM1", "CALM1", "F2R", "ATP2B1", "APLNR", "PTPN6", "ITGB3", "PSEN2", "NALCN", "PRKCE", "ITPR3", "ERO1A", "SELENON", "PDE4D")
GOBP_PHOSPHATIDYLINOSITOL_BIOSYNTHETIC_PROCESS	0.304695	0.452299	0.0689567	0.369438	1.05235	82	c("FGF2", "PI4K2B", "PIP5K1A", "PIGW", "PIP4K2A", "HYCC2", "PIGT", "PIK3C2A", "MTMR3", "PIK3C3", "IP6K1", "EFR3A", "MTMR1", "INPPL1", "ITPKB", "GPAA1", "TTC7B", "PIK3CA", "HYCC1", "PIGP", "ATG14", "BPNT2", "BECN1", "PIGK", "PIGS", "ATM", "SOCS4", "INPP1", "PIKFYVE", "CDIPT", "SOCS6", "PTEN", "MBOAT7", "INPP5K", "TTC7A", "TMEM150A", "PIP4K2C", "PIGO", "INPP4B", "INPP5D", "SYNJ1", "PIGC", "PI4KA", "DPM1", "PIK3CB", "SOCS5", "PIGV", "IMPA1", "SACM1L", "BPNT1", "PIK3R4", "VAC14", "INPP4A", "PITPNM2",
PDGFA)
GOBP_REGULATION_OF_NEURON_APOPTOTIC_PROCESS	0.260739	0.405868	0.0768737	0.360946	1.05255	119	c("UBB", "BTG2", "ABL1", "CNTF", "RETREG1", "UCP2", "CTNNB1", "CEBPB", "NSMF", "CNTFR", "RHOA", "PARK7", "MCL1", "RAD21", "PINK1", "PCDHGC5", "XRCC2", "PCDHGC3", "SOD1", "CASP2", "KRAS", "NONO", "PIK3CA", "PHB1", "SIGMAR1", "MECP2", "GRN", "MSH2", "PRKCI", "NF1", "SIRT1", "NR3C1", "MEF2C", "BCL2", "ADAM8", "FBXW7", "NFATC4", "GPRASP3", "OXR1", "ATM", "MAP2K4", "HIPK2", "AARS1", "PPT1", "APOE", "SIX1", "BCL2L1", "ANGPT1", "VPS54", "JAK2", "CORO1A", "PSEN1", "PRNP", "RASA1", "LGMN", "NRBP2", "ADNP",
RIPK1, "F2R", "CRLF1", "NMNAT1", "CCND1", "NAE1", "CASP3", "STXBP1", "SRPK2")
GOBP_INTERLEUKIN_10_PRODUCTION	0.34965	0.497678	0.062249	0.40508	1.05275	28	c("HMGB1", "RAD21", "TLR4", "VSIR", "CD274", "IRF4", "HSPD1")
GOBP_NEGATIVE_REGULATION_OF_LEUKOCYTE_MEDIATED_IMMUNITY	0.334665	0.481137	0.0643583	0.397458	1.05306	34	c("SVEP1", "NDFIP1", "RABGEF1", "CR1L", "CRK", "BCL6")
GOBP_RESPONSE_TO_ACID_CHEMICAL	0.306693	0.454008	0.0686326	0.372851	1.05312	72	c("HMGCS2", "KLF2", "MMP2", "CPEB1", "CEBPB", "NSMF", "CDO1", "RRAGC", "TMBIM6", "PNPLA3", "STAMBPL1", "HNRNPD", "TOMM20", "PLEC", "CAPN2", "RBX1", "CDKN1B", "SH3BP4", "CHUK", "LYN", "CUL3", "PIK3CA", "PDGFD", "TAF9", "SESN3", "LARS1", "BCL2", "UFL1", "MYD88", "SLC38A9", "MTOR", "BCL2L2", "SIX1", "BCL2L1")
GOBP_RESPONSE_TO_ANTIBIOTIC	0.350649	0.498438	0.0621124	0.406927	1.05313	27	c("RPL23", "HSP90AA1", "MDM2", "JAK1", "PPP2CB", "CDKN1B", "KDM5B", "SLC1A3", "AOC3", "MEF2C", "VPS54", "JAK2", "ENDOG", "KDM1A", "GFER", "EHMT2")
GOBP_DEVELOPMENTAL_MATURATION	0.226773	0.373888	0.0843144	0.356739	1.05336	154	c("CD63", "KLF2", "MMP2", "CCL21", "H3-3B", "ZBTB16", "PPARG", "AKR1B1", "CTNNB1", "CEBPA", "YWHAZ", "CHRDL1", "RHOA", "ARCN1", "VPS35", "ABHD2", "C2CD6", "APP", "CLSTN1", "NFIA", "LEP", "FAM210B", "SNX19", "B4GALT5", "PFN1", "MAEA", "HOXA5", "CDKN1C", "LRRK2", "CDKN1A", "H3-3A", "RAC3", "ACVRL1", "ATP6AP2", "ATP6V1H", "RBPJ", "ACTN3", "GREM1", "DLD", "ATP6V1B2", "PPP2R1A", "MECP2", "TUT7", "MTCH1", "NF1", "WASHC5", "FARP2", "WDR77", "BCL2", "SIRT2", "L3MBTL3", "NFATC4", "RAB32", "XYLT1", "NOM1",
TDRD7, "SHB", "CDH5", "PRKACA", "PTEN", "AP1G1", "ZDHHC20", "GPAT4", "RELN", "YTHDF2", "S1PR1", "FEM1B", "ATP6V1A", "SYBU", "EPAS1", "AP1M1", "EDNRB", "BLOC1S5", "PLXNB1", "THBS3", "DAG1", "ADGRL1", "KDM1A", "NSUN2", "DAB2IP", "STXBP1", "ATP6V1C1", "ADGRB3")
GOBP_SOMITE_DEVELOPMENT	0.311688	0.458869	0.0678338	0.383757	1.05373	50	c("ABI1", "LRP6", "TMED2", "XRCC2", "BMPR1A", "RBPJ", "PLXNA2", "LOXL3", "SMAD3", "SMAD4", "EPB41L5", "MED12", "ATM", "PPP2R3A", "MIB1", "TBX18", "POGLUT1", "SIX1", "PSEN1")
GOBP_NADP_METABOLIC_PROCESS	0.333666	0.480345	0.0645031	0.397751	1.05384	34	c("ME1", "NADK", "PGAM1", "PC", "RPIA", "RPE", "MDH1", "PRPS2", "FMO2", "H6PD", "TIGAR", "PGLS", "DCXR", "DERA", "MTOR", "PGD", "TP53I3")
GOBP_MONOCARBOXYLIC_ACID_BIOSYNTHETIC_PROCESS	0.250749	0.394902	0.078921	0.360197	1.05417	129	c("PDK4", "SCD", "ANXA1", "FABP5", "LIAS", "PER2", "SCP2", "FADS3", "LPL", "PARK7", "BRCA1", "MIF", "GSTP1", "KAT2B", "ABHD2", "OSBPL2", "QKI", "PRKAA1", "FADS6", "ELOVL5", "DSE", "OSBPL9", "OSBP", "PTGES", "ABCD3", "FADS2", "INSIG2", "SLC27A2", "PNPLA8", "HSD3B7", "ACOT4", "ACOX2", "SIRT1", "SIRT2", "LPGAT1", "HSD17B12", "ELOVL7", "WDTC1", "DEGS1", "NR1H2", "DSEL", "HACD1", "GATD1", "ERLIN1", "AMACR")
GOBP_NEUROMUSCULAR_JUNCTION_DEVELOPMENT	0.346653	0.494725	0.0626618	0.402568	1.05442	30	c("MYCBP2", "DCTN1", "CRKL", "APP", "LRRK2", "ALS2", "AFG3L2", "DVL1", "SIX1", "PPFIBP1", "FNTA", "DNAJA3", "F2R", "LARGE1", "PPFIBP2")
GOBP_PROGRAMMED_NECROTIC_CELL_DEATH	0.335664	0.482251	0.0642141	0.399297	1.05444	33	c("CAV1", "TSPO", "ITCH", "ASAH1", "YBX3", "TRPM7", "OGT")
GOBP_EXTRINSIC_APOPTOTIC_SIGNALING_PATHWAY_VIA_DEATH_DOMAIN_RECEPTORS	0.313686	0.459916	0.0675189	0.385677	1.0546	48	c("THBS1", "LGALS3", "GABARAP", "TNFRSF10A", "TMBIM1", "PARK7", "BRCA1", "HMGB2", "GPX1", "RAF1", "CASP8AP2", "ICAM1", "SORT1", "NF1", "BCL2", "DEDD", "STX4", "GSK3B", "PTEN", "BCL2L1", "FEM1B", "FADD")
GOBP_REGULATION_OF_DENDRITIC_SPINE_DEVELOPMENT	0.331668	0.478754	0.0647943	0.4006	1.05475	32	c("NGEF", "ASAP1", "C21orf91", "MECP2", "MEF2C", "HDAC2", "GPRASP3", "PTPRS", "PTEN", "PAFAH1B1", "APOE", "CUX2", "RELN", "PSEN1", "BAIAP2", "GRIN3A", "DBN1", "STAU2", "DNM3")
GOBP_MITOTIC_NUCLEAR_DIVISION	0.238761	0.38536	0.0815265	0.358615	1.05503	141	c("RPL24", "RGCC", "CDC42", "PDGFRB", "ZNF207", "RHOA", "CHMP4B", "EPS8", "CDK5RAP2", "KAT2B", "DUSP1", "RAD21", "ZW10", "RAN", "NFIA", "SEH1L", "CHMP4A", "NCAPD2", "WRAP73", "WAPL", "BUB3", "SMC3", "LSM14A", "DAPK3", "CDKN1B", "GOLGA2", "CDKN1C", "BAZ1B", "KPNB1", "APC", "CENPC", "NSFL1C", "VPS4A", "ABRAXAS1", "CHMP1A", "CUL9", "PSMG2", "CUL3", "PHB2", "MAPRE1", "PPP2R1A", "ANKLE2", "CHMP2B", "NUMA1", "SIRT2", "CHMP5", "ARHGEF10", "BECN1", "RMDN1", "ATM", "TENT4A", "STAG1", "PPP2R2D", "TUBG1", "VPS4B",
BOD1, "ABRAXAS2", "IK", "PDXP", "PRICKLE1", "RANBP1", "DRG1", "EML3", "KLHL22", "LRP5", "CEP85", "CHAMP1", "NME6", "CDC14B", "SPHK1", "SMC1A", "MAD1L1", "FBXW5", "ANAPC15", "INO80", "CHMP1B", "CEP97", "SIRT7", "ANAPC5", "PIN1", "SH2B1", "NUP62", "USP16", "DIS3L2", "MIS12", "TOM1L2", "MAD2L1BP", "RB1", "CENPI")
GOBP_NEURON_APOPTOTIC_PROCESS	0.235764	0.382248	0.0822055	0.358841	1.05541	140	c("UBB", "GAPDH", "BTG2", "BNIP3", "ABL1", "CNTF", "RETREG1", "UCP2", "CTNNB1", "CEBPB", "NSMF", "CNTFR", "RHOA", "PARK7", "MCL1", "THRB", "TMBIM6", "APP", "RAD21", "PINK1", "PCDHGC5", "PIGT", "GPX1", "XRCC2", "PCDHGC3", "SOD1", "CASP2", "CASP7", "KRAS", "NONO", "PIK3CA", "PHB1", "SIGMAR1", "MECP2", "GRN", "MSH2", "PRKCI", "NF1", "SIRT1", "NR3C1", "MEF2C", "BCL2", "ADAM8", "FBXW7", "NFATC4", "GPRASP3", "OXR1", "ATM", "MAP2K4", "HIPK2", "XIAP", "AARS1", "PPT1", "APOE", "SIX1", "MAX", "BCL2L1", "ANGPT1",
VPS54, "JAK2", "CORO1A", "ELK1", "PSEN1", "FADD", "PRNP", "RASA1", "LGMN", "NRBP2", "ADNP", "RIPK1", "F2R", "CRLF1", "NMNAT1")
GOBP_DNA_TEMPLATED_TRANSCRIPTION_INITIATION	0.26973	0.414747	0.0751182	0.368536	1.05547	89	c("MITF", "JUN", "HMGB1", "CAVIN1", "BCLAF1", "BAZ2A", "GTF2H2", "MED13", "ELOA", "HNF1A", "CRCP", "POLR2G", "GTF2B", "MED7", "GTF2E2", "MED25", "MED4", "CDK9", "PSMC6", "BDP1", "SUB1", "THRA", "NFKB1", "CTNNBIP1", "POLR2D", "MED20", "SETX", "MED28", "RSF1", "RRN3", "TAF7", "TAF9", "MED16", "TAF3", "CAND1", "MED12", "SMARCA4", "MED11", "MED22", "PWWP2A", "MED30", "MED23", "MED1", "TFAM", "CDK4", "MED21", "ATF7IP", "GTF3C4", "TAF12", "POLR1F", "GTF2E1", "GTF2A1", "TAF11", "GTF3C1", "GTF2F1", "GTF2F2",
PAAF1)
GOBP_CELL_ACTIVATION_INVOLVED_IN_IMMUNE_RESPONSE	0.237762	0.384326	0.0817516	0.358454	1.05547	147	c("LGALS1", "ANXA1", "RPS6", "IRF8", "LGALS3", "HMGB1", "ABL1", "JAK1", "CBL", "RORA", "KARS1", "SWAP70", "NDFIP1", "LAMP1", "RABGEF1", "APP", "NMI", "BCL6", "MSH6", "TLR4", "DOCK11", "RC3H1", "PHF14", "IRF4", "ICAM1", "RC3H2", "FGL2", "STXBP2", "LYN", "RNF168", "KMT5B", "LOXL3", "ST3GAL1", "MLH1", "RNF8", "RIF1", "HSPD1", "GRN", "ZFPM1", "MSH2", "MALT1", "FOXP1", "GAB2", "ANXA3", "TP53BP1", "VAMP7", "HLA-DRA", "SLC15A4", "SNX4", "MYD88", "STX4", "SHB", "MTOR", "STAT6", "PARP3", "AP1G1", "PMS2",
PLCL2, "CORO1A", "PSEN1", "PTPRC", "ENTPD7", "FER", "SNAP23", "C12orf4", "HMCES", "SOCS5", "PTPN6", "RAB27A", "EXOSC3", "STXBP1", "IFNK", "RARA", "ITGAM", "GPR183", "NFKBID", "STXBP3")
GOBP_LATE_ENDOSOME_TO_VACUOLE_TRANSPORT	0.344655	0.492529	0.0629395	0.408093	1.05615	27	c("CHMP4B", "CHMP4A", "STAM", "TSG101", "VPS4A", "CHMP1A", "LEPROT", "CHMP2B", "STAM2", "LEPROTL1", "CHMP5", "UBAP1", "BECN1", "MVB12A", "VPS4B", "VTA1", "TMEM50A", "PTPN23", "VPS37A", "PIK3R4", "CHMP1B")
GOBP_MUSCLE_CONTRACTION	0.213786	0.357979	0.0875697	0.354911	1.05675	186	c("ACTA1", "CALM2", "CAV1", "ORMDL3", "GSN", "MYL6B", "HSP90AA1", "CALM3", "ENO1", "FGF13", "ALDOA", "ATP1A1", "RHOA", "TPM2", "NR4A1", "UTRN", "PIK3C2A", "MYL9", "TPM1", "DAPK3", "TPM3", "SMAD5", "MYOF", "RGS2", "CRYAB", "DMPK", "TMOD3", "CERT1", "SOD1", "CAMK2D", "ATP2A2", "SMTN", "DLG1", "ACTN3", "MYL3", "CHUK", "DOCK4", "PIK3CA", "SUMO1", "ANXA6", "SETD3", "EMD", "ADRA2B", "ANKRD2", "BDKRB2", "SGCD", "STAC", "MKKS", "BIN1", "DOCK5", "SLMAP", "C12orf57", "GSTO1", "MTOR", "MAP2K3", "PRKACA", "TMOD1",
RAP1GDS1, "VPS54", "SYNM", "APBB1")
GOBP_POSITIVE_REGULATION_OF_LYMPHOCYTE_MEDIATED_IMMUNITY	0.301698	0.44847	0.0694481	0.380812	1.05708	57	c("HLA-C", "B2M", "LAMP1", "STAT5B", "RSAD2", "STX7", "IL1R1", "FBXO38", "KMT5B", "MLH1", "RIF1", "HSPD1", "MSH2", "MALT1", "TP53BP1", "HLA-DRA", "ZBTB1", "MAP3K7", "STAT6", "AP1G1", "PMS2", "FADD", "PTPRC", "TRAF6", "HMCES", "TRAF2", "EXOSC3")
GOBP_POSITIVE_REGULATION_OF_DNA_RECOMBINATION	0.315684	0.461898	0.0672065	0.391947	1.05718	42	c("HDGFL2", "MORF4L1", "FUS", "MEAF6", "ACTR2", "EP400", "UBE2B", "EPC2", "KMT5B", "PIAS4", "MORF4L2", "MLH1", "RIF1", "MSH2", "TP53BP1", "ACTL6A", "STAT6", "ARID2", "PMS2", "PTPRC", "DMAP1", "HMCES", "EXOSC3", "MMS19")
GOBP_CARDIAC_SEPTUM_DEVELOPMENT	0.294705	0.441132	0.0706196	0.37623	1.05721	66	c("NRP2", "MDM2", "MATR3", "FRS2", "TGFBR3", "LMO4", "FGFRL1", "SAV1", "TGFBR1", "BMPR1A", "SALL1", "CITED2", "PARVA", "RBPJ", "BMPR2", "DHRS3", "ZFPM1", "SMAD4", "MDM4", "MAML1", "HEG1", "CRELD1", "JAG1", "DCTN5", "RBM15", "TRIP11", "CNTRL", "MKS1", "CCN1")
GOBP_POSITIVE_REGULATION_OF_CHEMOTAXIS	0.285714	0.432503	0.0721798	0.372675	1.05723	77	c("THBS1", "FGF2", "CCL21", "HMGB1", "RAC1", "PDGFRB", "PLA2G7", "NEDD9", "F3", "IL34", "CALR", "SWAP70", "CDH13", "ANO6", "ADAM17", "MAPK1", "THBS4", "PTK2", "BMPR2", "RIPOR2", "PDGFD", "SMAD3", "DNM1L", "GAS6", "STX4", "MAPK3", "IL16", "STX3", "HSPB1", "S1PR1", "CSF1R", "C1QBP", "VEGFD", "LGMN")
GOBP_HIPPOCAMPUS_DEVELOPMENT	0.323676	0.469429	0.0659816	0.390206	1.05753	44	c("BTG2", "FGF13", "YWHAE", "CRKL", "CRK", "RAN", "EZH1", "ATG16L1", "NCOA1", "MECP2", "ANXA3", "FXR1", "MKKS", "GSK3B", "XRN2", "PTPRS", "PTEN", "PAFAH1B1", "UBA6", "RELN", "FXR2")
GOBP_POSITIVE_REGULATION_OF_CALCIUM_ION_TRANSPORT	0.301698	0.44847	0.0694481	0.384295	1.05803	52	c("CALM2", "CAV1", "LGALS3", "ABL1", "CALM3", "TSPO", "PDGFRB", "PPP3CC", "TRPC1", "THY1", "PPP3R1", "NIPSNAP2", "PLCG1", "STAC", "GSTO1", "STIM1", "PPP3CB", "PPP3CA", "CALM1", "F2R", "ATP2B1", "APLNR")
GOBP_RESPONSE_TO_VIRUS	0.201798	0.344084	0.0908241	0.354314	1.0587	200	c("BNIP3", "EEF1G", "HSP90AA1", "DDIT4", "ENO1", "ITCH", "ARF1", "BNIP3L", "RNASE6", "HSPA8", "RPS15A", "JAK1", "CALR", "ZMYND11", "PPM1B", "SETD2", "NMI", "IFNGR2", "CREBZF", "CRCP", "DHX15", "UBQLN1", "SEC14L1", "NPLOC4", "MARCHF2", "TRIM13", "SKP2", "IVNS1ABP", "SERINC3", "LSM14A", "AGBL5", "IRAK3", "CFL1", "NCK1", "G3BP1", "CSNK1A1", "MORC3", "TSPAN6", "RSAD2", "IL17RA", "IFNGR1", "RNF216", "AIMP1", "TANK", "ATG16L1", "NFKB1", "FGL2", "TRIM38", "CHUK", "EXOC1", "UFD1", "UBE2N", "PHB2", "PHB1",
IFIT1, "MAPK14", "POLR3K", "IFNAR2", "SMAD3", "DDX1", "RNF185", "IFIT5", "SIN3A", "BCL2", "SIRT2", "XPR1", "ILRUN", "BECN1", "MYD88", "LYST", "FBXL2", "POLR3F", "ERBIN", "ZNF175", "TRAF3IP2", "GPATCH3", "URI1", "POLR3C", "POLR3D", "PTPRS", "TRIM27", "ABCF3", "BCL2L1", "JAK2", "ODC1", "MUL1", "HSPB1", "POLR3A", "FADD", "USP20", "IL10RB", "C1QBP", "PTPRC", "MOV10", "UBE2W", "IKBKB", "PDE12", "TRAF6", "RNASEL", "STAT1", "GTF2F1")
GOBP_EMBRYONIC_MORPHOGENESIS	0.146853	0.277045	0.110122	0.350224	1.05883	302	c("ADIPOQ", "RPS6", "RPS7", "MMP2", "YBX1", "MMP14", "LIAS", "KLF4", "FGF2", "PLPP3", "SDC4", "ABL1", "RBP4", "MAP3K20", "RACK1", "PRKAR1A", "ZBTB16", "FRS2", "ITGA8", "CTNNB1", "ITGB5", "YAP1", "ITGB1", "GPC3", "NODAL", "ETS2", "TXNRD1", "TMED2", "ARHGAP35", "HIPK1", "ZFP36L1", "LMO4", "ADM", "SETD2", "DUSP1", "EIF4A3", "MAPK1", "PRRX1", "PFN1", "SYF2", "SLC39A1", "LATS2", "CECR2", "HOXA5", "TGFBR1", "BMPR1A", "CDKN1C", "SALL1", "CITED2", "ITGA7", "SOD1", "MAP2K1", "INSIG2", "DNAJB6", "SMAD1", "DLG1",
IFT52, "TASOR", "SKI", "ID2", "ZBTB17", "PHACTR4", "GREM1", "BRD2", "DLD", "SMAD2", "BMPR2", "MAFB", "PHLDB1", "SPRY2", "NCOA1", "EXT2", "CUL3", "TGIF2", "SMAD3", "GRB2", "SOX17", "OPA1", "AHI1", "DVL1", "TCTN1", "SMAD4", "MEF2C", "MYADM", "ATOH8", "EPB41L5", "MED12", "ITGA5", "RNF2", "LNPK", "BPNT2", "HOXB3", "CYP26B1", "HDAC2", "ITGAV", "MKKS", "VASP", "HS2ST1", "MAPK3", "DLL4", "HIPK2", "MIB1", "LMBR1", "PRKACA", "SETDB2", "AXIN1", "TBX18", "POGLUT1", "MED1", "SIX1", "ITGB4", "RIC8A", "CLUAP1",
APOA1, "MSX1", "YTHDF2", "PSEN1", "STIL", "ECE1", "PRICKLE1", "ZNF281", "FZD6", "SOX7", "GRSF1", "NTN1", "SOS1", "MKS1", "CCN1", "DVL3", "TEAD2", "GNA12", "DYNC2H1", "TRAF6", "WLS", "BLOC1S5", "STK4", "PBX2", "POFUT2", "LRP5", "DAG1", "APLNR", "UGDH", "MAP2K5", "ITGB3")
GOBP_REGULATION_OF_CELLULAR_COMPONENT_SIZE	0.187812	0.32806	0.0949752	0.35416	1.05891	214	c("SPTBN1", "GSN", "CCL21", "ABL1", "HSP90AA1", "ADD3", "FGF13", "KANK1", "NPM1", "RAC1", "AP2M1", "DNM2", "SNX9", "ARPC2", "PPP1R15A", "SSH2", "KANK2", "LIMA1", "DSTN", "RHOA", "NCKAP1", "IFRD1", "MTPN", "SWAP70", "ARHGAP35", "EPS8", "CAPG", "ANO6", "SPTAN1", "HP1BP3", "BRK1", "IST1", "CFL2", "PFN1", "PFN2", "GDI1", "TWF1", "ARPC3", "CAPZA2", "SSH1", "ARPC5", "RUFY3", "PEX11A", "NCK1", "SHTN1", "SLC12A6", "SPART", "GOLGA4", "TMOD3", "ALS2", "AQP1", "DLG1", "ADD1", "BMPR2", "FLII", "ARHGAP5", "RAB22A",
PIK3CA, "CARMIL1", "RAB5A", "GRB2", "CAPZB", "ARFGEF1", "L1CAM", "DAAM2", "RAB21", "WASHC5", "ZFYVE27", "SIN3A", "MYADM", "LARS1", "MAP3K7", "ESAM", "MKKS", "VASP", "CAPZA1", "BIN1", "WDTC1", "KXD1", "BAIAP2L1", "GSK3B", "BAG4", "MTOR", "PTPRS", "PTEN", "ARPC5L", "CREB1", "PAFAH1B1", "APOE", "TMOD1", "CLCN6", "CDC42EP4", "CORO1A", "RNF6", "BAIAP2", "PDXP", "CDC42EP3", "ARHGAP18", "DIP2B", "TTL", "RASA1", "PLEKHG2", "ADNP", "NTN1", "PPP1CA")
GOBP_NEGATIVE_REGULATION_OF_CYTOKINE_PRODUCTION	0.207792	0.350956	0.0891647	0.358448	1.05903	155	c("ADIPOQ", "ANXA1", "KLF2", "THBS1", "GPNMB", "KLF4", "RGCC", "HMGB1", "CIDEA", "TSPO", "ITCH", "PTPN11", "RAC1", "HSP90AB1", "ANXA4", "NDRG2", "GSTP1", "NDFIP1", "RABGEF1", "PPM1B", "SELENOS", "RAD21", "NMI", "LAPTM4B", "BCL6", "TLR4", "APPL2", "NPLOC4", "VSIR", "RBX1", "IRAK3", "MORC3", "CD274", "RNF216", "OTUD7B", "NFKB1", "PDCD4", "CD34", "UFD1", "CUL3", "CD2AP", "SIRPA", "N4BP1", "TIA1", "ZFPM1", "OTUD5", "NPTN", "GAS6", "ZFP36", "FXR1", "ILRUN", "ERBIN", "SERPINB1", "APOD", "GPATCH3", "CUEDC2",
PTPRS, "CHID1", "TRIM27")
GOBP_STEROL_METABOLIC_PROCESS	0.286713	0.433404	0.0720033	0.370862	1.05923	84	c("HMGCS2", "CYB5R3", "FGF1", "HMGCS1", "SREBF1", "HMGCR", "CEBPA", "LIMA1", "HSD17B7", "NFE2L1", "ACAA2", "CAT", "HDLBP", "APP", "PRKAA1", "LEP", "SC5D", "SOD1", "INSIG2", "MSMO1", "OSBPL5", "ABCA5", "FDFT1", "NPC1", "LEPR", "CYP26B1", "PIP4P1", "CYP4V2", "IDI1", "APOE", "LPCAT3", "ERLIN1", "SOAT1", "PPARD", "APOA1", "NSDHL", "LIPA", "SREBF2", "ERLIN2")
GOBP_TYPE_I_INTERFERON_PRODUCTION	0.282717	0.429482	0.0727141	0.375375	1.05958	71	c("GAPDH", "IRF8", "HSP90AA1", "ITCH", "PTPN11", "HMGB2", "PPM1B", "SETD2", "NMI", "TLR4", "NPLOC4", "RBX1", "G3BP1", "MORC3", "RNF216", "TANK", "TRIM38", "CHUK", "UFD1", "DTX4", "CUL3", "SIRPA", "HSPD1", "IRAK1", "OTUD5", "ILRUN", "MYD88", "POLR3F", "GPATCH3", "POLR3C", "POLR3D", "PTPRS", "TRIM27", "XIAP")
GOBP_NUCLEOSIDE_DIPHOSPHATE_METABOLIC_PROCESS	0.333666	0.480345	0.0645031	0.413313	1.05962	25	c("GUK1", "AK3", "CMPK1", "DLG1", "AK4", "TJP2", "MAGI3", "NUDT9", "AK1", "AK2", "ENTPD6", "ENTPD7", "MPP1", "ENTPD4", "UMPS")
GOBP_COGNITION	0.220779	0.36711	0.0857844	0.360344	1.05983	140	c("BTG2", "AMFR", "B2M", "ABL1", "SPECC1", "FGF13", "HMGCR", "ITGA8", "PDE1B", "NEDD9", "ITGB1", "PJA2", "PRKAR2B", "KAT2B", "APP", "EIF4A3", "MAPK1", "ARF4", "CLSTN2", "PIAS1", "FAM107A", "MAP1A", "YTHDF1", "GM2A", "THRA", "DDHD2", "DOP1B", "MAN2B1", "KRAS", "VDAC1", "MECP2", "PDE8B", "CLDN5", "CHMP2B", "ATAD1", "BTBD9", "NF1", "HLA-DRA", "FOS", "MEF2C", "FEN1", "NSUN5", "SERPINF1", "ITGA5", "NFATC4", "GPRASP3", "CRTC1", "C12orf57", "ATXN1L", "PTEN", "ARL6IP5", "PPT1", "CREB1", "PAFAH1B1", "APOE",
UBA6, "SLC11A2", "PPP3CB", "CUX2", "RIC8A", "RELN", "B4GALT2")
GOBP_ERBB_SIGNALING_PATHWAY	0.280719	0.426749	0.0730744	0.375605	1.06023	71	c("IQGAP1", "ABL1", "ERRFI1", "SHC1", "PTPN11", "BCAR3", "CBL", "DUSP3", "AKT1", "PTPN12", "RAB7A", "CDH13", "AGT", "MAPK1", "PIK3C2A", "PLAUR", "TSG101", "GAB1", "CPNE3", "RBPJ", "PTK2", "BCAR1", "SPRY2", "PIK3CA", "PLCG1", "GRB2", "CNOT9", "RALB", "SOCS4", "ERBIN", "MVB12A", "DGKD", "PRICKLE1", "CUL5", "CAMLG", "LGMN", "SOS1", "SNX5", "FER", "SOCS5", "DAB2IP", "MVB12B", "MVP", "HIP1R", "NUP62", "PTPRJ", "NEU3", "RALA", "CADM1", "ITGA1", "HIP1", "RNF126", "EFEMP1", "NCK2", "SHKBP1", "AFAP1L2")
GOBP_ESTABLISHMENT_OF_PROTEIN_LOCALIZATION_TO_PLASMA_MEMBRANE	0.322677	0.469249	0.0661326	0.400203	1.06034	34	c("SPTBN1", "RACK1", "RAB7A", "OPTN", "VPS35", "RAB10", "GCC2", "GOLGA4", "RSC1A1", "BLZF1", "CNST", "PREPL", "GOLGA7", "GOLPH3", "ATP2C1", "ACSL3", "RILPL1", "GRIPAP1", "LYPLA1", "PKDCC", "GOLPH3L")
GOBP_CYTOKINE_PRODUCTION	0.123876	0.247637	0.121543	0.347937	1.06055	389	c("ADIPOQ", "GAPDH", "RPS3", "ANXA1", "KLF2", "SPTBN1", "IRF8", "THBS1", "GPNMB", "CD36", "KLF4", "RGCC", "B2M", "HMGB1", "LUM", "IQGAP1", "IL1RAP", "CIDEA", "ABL1", "HSP90AA1", "TSPO", "ITCH", "PTPN11", "AKAP12", "RAC1", "HSP90AB1", "LPL", "ANXA4", "ARNT", "CEBPB", "F3", "RORA", "NODAL", "PARK7", "NDRG2", "BRCA1", "HMGB2", "MIF", "GSTP1", "MAPK9", "NDFIP1", "TMED10", "PNP", "RABGEF1", "PPM1B", "SETD2", "APP", "SELENOS", "AGT", "RAD21", "NMI", "LAPTM4B", "BCL6", "ADAM17", "LEP", "TLR4", "APPL2",
NPLOC4, "VSIR", "NFAT5", "CAPN2", "RBX1", "IRAK3", "BMPR1A", "G3BP1", "NFATC1", "LRRK2", "STAT5B", "MORC3", "RSAD2", "SOD1", "PLD3", "IL17RA", "CD274", "IFNGR1", "RNF216", "IRF4", "FLT4", "MAPKAPK2", "ZBTB34", "ATP6AP2", "TANK", "ADAMTS3", "IL1R1", "OTUD7B", "NFKB1", "PDCD4", "ZBTB17", "CD34", "PELI1", "AKIRIN2", "TRIM38", "CHUK", "LYN", "TRIM16", "UFD1", "DTX4", "ZNF131", "UBE2J1", "CUL3", "PHB1", "MAPK14", "CD2AP", "SMAD3", "NOD1", "SIRPA", "DDX1", "N4BP1", "HSPD1", "TIA1", "ZFPM1", "MALT1",
IRAK1, "FOXP1", "F11R", "OTUD5", "SIRT1", "NPTN", "ZBTB1", "GAS6", "ZFP36", "SMAD4", "RFTN1", "MAP3K7", "FXR1", "CD58", "ZBTB45", "ADAM8", "ILRUN", "HK1", "HDAC2", "NFATC4", "MYD88", "ITGAV", "ADGRG1", "POLR3F", "ERBIN", "SERPINB1", "APOD", "MAPK13", "GPATCH3", "CEBPG", "POLR3C", "CUEDC2", "CD47", "POLR3D", "MAP2K3", "PTPRS", "CHID1", "TRIM27", "XIAP")
GOBP_MITOTIC_SPINDLE_ASSEMBLY	0.312687	0.459393	0.067676	0.397137	1.06122	37	c("ZNF207", "RHOA", "CHMP4B", "CHMP4A", "WRAP73", "SMC3", "LSM14A", "GOLGA2", "KPNB1", "ABRAXAS1", "CHMP1A", "CHMP2B", "CHMP5", "ARHGEF10", "STAG1", "VPS4B", "ABRAXAS2", "PRICKLE1", "DRG1", "EML3")
GOBP_TISSUE_HOMEOSTASIS	0.231768	0.378343	0.0831291	0.362219	1.06138	131	c("PDK4", "FOSL2", "B2M", "CTSK", "RBP4", "CCN2", "RAB3D", "PTPN11", "CTNNB1", "YAP1", "ITGB1", "MTF1", "ALDH1A1", "STRAP", "RAB7A", "CHMP4B", "WWTR1", "PECAM1", "TCIRG1", "ZEB2", "VCL", "ALB", "TLR4", "SOD1", "PRDX1", "RAC3", "DRAM2", "IL10RA", "CD34", "PLEKHM1", "KRAS", "LYZ", "CLDN5", "STK11", "F11R", "NF1", "TJP2", "ESAM", "BCL2", "ADAM8", "MKKS", "ANKH", "GCNT2", "CDH5", "XIAP", "VSTM4", "ANGPT1", "LTBP3", "VPS54", "CORO1A", "GPR137B", "HSPB1", "S1PR1", "SLC4A2", "CSF1R", "PRICKLE1", "INPP5D"
)
GOBP_POSITIVE_REGULATION_OF_CELL_DIVISION	0.313686	0.459916	0.0675189	0.398397	1.06218	36	c("YBX1", "FGF2", "FGF1", "CDC42", "RHOA", "CAT", "THBS4", "CUL3", "PDGFD", "PPBP", "SIRT2", "FGF7", "GIPC1", "VEGFD", "ITGB1BP1", "CDC14B", "PRKCE", "NUP62", "PDGFA")
GOBP_ADHERENS_JUNCTION_ORGANIZATION	0.31968	0.46679	0.0665892	0.404364	1.06268	31	c("CDC42", "CTNNB1", "HIPK1", "CDH13", "VCL", "PAK2", "PLEC", "BMP6", "ADD1", "CDH5", "TBCD", "NUMB", "RAMP2", "PTPN23", "KIFC3", "FER")
GOBP_CELLULAR_RESPONSE_TO_KETONE	0.27972	0.426136	0.0732559	0.382192	1.06291	58	c("KLF2", "DDIT4", "NCOA4", "GNB1", "ATP5F1A", "AKT1", "PARK7", "EIF4E", "PRKAA1", "AQP1", "ADCY6", "GNAI1", "SLC39A9", "USP8", "SIRT1", "FOS", "GAS6", "GOLPH3", "NR3C1", "ADAM15", "SERPINF1", "AHR", "CREB1", "VPS54", "JAK2", "ELK1", "CDK4", "RWDD1")
GOBP_OSSIFICATION	0.164835	0.298373	0.102822	0.353848	1.06294	241	c("MMP2", "IGFBP3", "MMP14", "FOSL2", "RPS15", "FGF2", "MEF2D", "CTSK", "CCN2", "PTPN11", "H3-3B", "TOB1", "ZBTB16", "PPARG", "CEBPD", "CTNNB1", "CEBPB", "CEBPA", "YAP1", "CHRDL1", "GPC3", "ID3", "RHOA", "SYNCRIP", "AKT1", "TXLNG", "HNRNPC", "JUND", "WWTR1", "CAT", "TCIRG1", "ANO6", "SNRNP200", "SETD2", "SUCO", "SGMS2", "MAPK1", "LEP", "PSMC2", "CLTC", "BMP6", "CCDC47", "SBDS", "BMPR1A", "SMAD5", "GPM6B", "H3-3A", "INPPL1", "SMAD1", "TAPT1", "THRA", "SKI", "RBPJ", "PTK2", "CTNNBIP1", "ACTN3", "GREM1",
RBMX, "BMPR2", "EXT2", "SORT1", "PHB1", "MAPK14", "SMAD3", "DHRS3", "NF1", "DDR2", "SMAD4", "MEF2C", "BCL2", "ALYREF", "TWIST2", "TOB2", "VCAN", "GTPBP4", "BPNT2", "UFL1", "ANKH", "SMOC1", "KREMEN1", "XYLT1", "MAPK3", "GSK3B", "FSTL3", "SND1", "METTL7A", "PRKACA", "IPO7", "RXRA", "LTBP3", "JAG1", "PPP3CA", "S1PR1", "PRICKLE1", "FBL", "PKDCC", "MINPP1", "ECM1", "CCN1", "RDH14", "TRAF6", "TNFAIP6", "CHSY1", "PLXNB1", "LRP5", "TMEM53", "THBS3", "ATP2B1", "MRC2", "TMEM64", "PDLIM7", "OSTF1", "BCAP29",
BMP2K, "ZMPSTE24", "TPH1", "LRP3", "SLC26A2", "RIOX1", "SIRT7", "DHX36", "IL6R", "SNAI1", "MYBBP1A", "SRGN", "HDAC7", "TWSG1")
GOBP_VESICLE_TRANSPORT_ALONG_MICROTUBULE	0.32967	0.476833	0.0650878	0.414652	1.06305	25	c("KIF1C", "KIF5B", "KIF3A", "FYCO1", "TRAK1", "FBXW11", "MECP2", "AP3B2", "AP3M2", "STK11", "TRAK2", "PAFAH1B1", "SYBU", "CDR2L", "BLOC1S5", "BLOC1S4", "AP3S1", "BLOC1S2", "DYNC1I1", "SNAPIN", "AP3S2")
GOBP_PROTEIN_MATURATION	0.123876	0.247637	0.121543	0.350987	1.06307	318	c("ANXA2", "THBS1", "MMP14", "GSN", "B2M", "CAST", "MYH9", "HSP90AA1", "PPIB", "ENO1", "CPM", "FKBP5", "ST13", "PGK1", "FBLN1", "CANX", "PLA2G7", "HSP90AB1", "MDM2", "HSPA8", "HSPA5", "HSPA2", "F3", "SEC11C", "CALR", "CPE", "LDLRAD3", "ANP32E", "CCT4", "OGT", "P4HB", "HSP90B1", "CCT2", "PFDN5", "GLG1", "KAT2B", "ADAM17", "HSPA9", "FKBP1A", "DNAJA2", "DNAJC7", "FKBP8", "PPIL2", "HSPA4", "CCT8", "CLPX", "TCP1", "SNRNP70", "DNAJB1", "RANBP2", "VSIR", "CCDC47", "CAPN2", "HSPA14", "PPIG", "PRDX4", "HSPA13",
CRYAB, "LRRK2", "BAG1", "DNAJB4", "NUDCD3", "DNAJB6", "PLAUR", "CPD", "DISP1", "IFT52", "ATP6AP2", "ADAMTS3", "LTBP4", "DNAJB2", "CASP2", "UBAC1", "CASP7", "WIPF1", "PLAU", "MAFB", "PFDN1", "APH1B", "PMPCB", "TRAP1", "TBCB", "QSOX2", "AFG3L2", "YME1L1", "CSNK2A1", "HSPD1", "GRN", "PDCL3", "TASP1", "PDIA3", "DNAJC21", "DPP4", "ARL2", "LONP2", "ASPRV1", "PPIH", "CTSZ", "VBP1", "TMEM260", "HM13", "AEBP1", "NAA35", "FKBP11", "ADAM8", "PITRM1", "CISD3", "NAA50", "MKKS", "SPCS2", "NAA10", "UNC45A", "CASP6",
NAA16, "NAA60", "BAG4", "DNAJC18", "FUT10", "NAA20", "GAS1", "PRKACA", "XIAP", "BOLA3", "GLRX3", "TBCD", "SACS", "PEX19", "CRTAP", "YIPF5", "RAP1GDS1", "CCT7", "DNAJB12", "TOR2A", "TTC1", "NDUFAB1", "GALNT2", "PSEN1", "HSPB1", "FADD", "PFDN4", "ECE1", "PPID", "MOGS", "NKTR", "PRNP", "SEC11A", "KHSRP", "QSOX1", "LGMN", "IKBKB", "DNAJA3", "CIAO2B", "DNAJC25", "LMF2", "ASPH", "VAPA", "CHCHD4", "DYNC2H1", "CHORDC1", "CIAO1", "GCSH", "PDIA4", "SERPINH1", "DNAJC10", "PMPCA", "CCT6A", "IMMP1L", "BAG5",
POFUT2, "GLRX5", "NFU1", "ERP44", "NFYC", "TTC4", "ISCA2", "ITGB3", "ATF6", "LMF1", "ZMPSTE24", "PCSK7", "CASP3", "MMS19", "PSEN2", "SERPINE2", "LIPT1", "STOML2", "NCSTN", "CDK20", "SNAPIN", "SNX12", "CDC37", "PPIC", "RHBDD1")
GOBP_NATURAL_KILLER_CELL_MEDIATED_IMMUNITY	0.326673	0.473136	0.0655321	0.410866	1.06332	27	c("LAMP1", "CRK", "KIF5B", "LEP", "STAT5B", "PRDX1", "ARL8B", "VAMP7", "LYST", "CEBPG", "AP1G1", "CORO1A", "PTPN6", "RAB27A", "GFER")
GOBP_INNATE_IMMUNE_RESPONSE_ACTIVATING_CELL_SURFACE_RECEPTOR_SIGNALING_PATHWAY	0.302697	0.449644	0.0692836	0.394234	1.06335	42	c("PJA2", "NMI", "TLR4", "APPL2", "PAK2", "WDFY1", "PELI1", "CHUK", "LYN", "IRAK2", "IRAK1", "MAP3K7", "RAB11FIP2", "MYD88", "TMEM126A", "IRAK4", "MFHAS1", "IKBKB", "PIK3AP1", "TRAF6", "DAB2IP", "ECSIT", "PRKCE")
GOBP_VESICLE_MEDIATED_TRANSPORT_TO_THE_PLASMA_MEMBRANE	0.251748	0.395604	0.0787114	0.370662	1.06364	91	c("SPTBN1", "RACK1", "RAB7A", "OPTN", "VPS35", "EXOC6B", "VAMP4", "C2CD6", "CLSTN1", "RABEP1", "STX12", "GOPC", "RAB10", "GCC2", "GOLGA4", "EPG5", "ACAP2", "RAB8B", "RSC1A1", "OSBPL5", "EXOC1", "EHD2", "EXOC6", "EXOC5", "BLZF1", "LMTK2", "CNST", "PREPL", "SEC16A", "GOLGA7", "GOLPH3", "RAB12", "SNX7", "SNX4", "ATP2C1", "SNX27", "EPS15", "VPS26A", "MICALL1", "ACSL3", "DEF6", "SNX3", "STX6", "STX3", "VPS50", "RAB35", "ENTR1", "GRIPAP1", "PTPN23", "LYPLA1", "PKDCC", "VPS26C", "GOLPH3L", "STX16", "ARL3",
EHD3, "EHD1", "SNX12", "RAB13", "EXOC2", "NSF", "SNX30", "GGA2", "VPS35L", "EIPR1", "ARF6", "ANKRD50")
GOBP_REGULATION_OF_CELL_CYCLE_PROCESS	0.113886	0.235343	0.127505	0.349663	1.0637	371	c("RPL26", "CDC45", "FHL1", "ANXA1", "RPL23", "CALM2", "GPNMB", "KLF4", "RGCC", "MAP3K20", "CALM3", "SH3GLB1", "PTPN11", "NPM1", "CDC42", "WAC", "PDGFRB", "CCNG1", "MDM2", "KANK2", "CTNNB1", "DONSON", "ZNF207", "HSPA2", "CALR", "RHOA", "AKT1", "TXLNG", "DCTN1", "CHMP4B", "BRCA1", "TAOK1", "THOC5", "BIRC6", "ZFP36L1", "CDK5RAP2", "KAT2B", "SETD2", "APP", "DUSP1", "ADAMTS1", "RAD21", "CUL4A", "ZW10", "BCL6", "ADAM17", "CHMP4A", "NCAPD2", "PHF10", "CLTC", "APPL2", "MYC", "WAPL", "BUB3", "SYF2", "NAT10",
SMARCC2, "RAD51", "PIK3C3", "DAPK3", "CTDSPL", "CDKN1B", "CDKN1C", "CEP76", "BAZ1B", "APC", "CDKN1A", "CSNK2A2", "TMOD3", "FAM107A", "TERF2", "CEP295", "CCNL1", "PSME1", "DCUN1D3", "CTC1", "RNF4", "NSFL1C", "BRCC3", "DDX39B", "RIOK2", "VPS4A", "RAD9B", "DLG1", "ABRAXAS1", "C9orf78", "FLCN", "ID2", "UBE2B", "KLHL9", "PRPF40A", "FBXO6", "TAOK3", "CRY1", "USP19", "ZFP36L2", "CASP2", "PLRG1", "CTDSP2", "CHMP1A", "CUL9", "BCL7B", "PSMG2", "CUL3", "PHB2", "H2AX", "PPP2R1A", "MAPK14", "GNAI1", "BABAM2",
MECP2, "CSNK2A1", "MSH2", "CHMP2B", "PRPF19", "CEP63", "ANAPC1", "PPP2CA", "NUMA1", "FBXO31", "DDB1", "PUM1", "TP53BP1", "SIRT1", "DDR2", "RPRD1B", "SIN3A", "RBL1", "RAD50", "KLHL21", "FEN1", "BCL2", "SIRT2", "SMARCE1", "CEP120", "CHMP5", "ACTL6A", "EIF4G1", "ATRIP", "UFL1", "BECN1", "FBXW7", "SMARCA4", "DPF2", "BIN1", "ATM", "ATRX", "NAA10", "CDK5RAP3", "TOPBP1", "CCP110", "ATR", "SND1", "VPS4B", "PTEN", "PARP3", "MED1", "ARID2", "BCL2L1", "GIPC1", "CCAR2", "NEK6", "INIP", "TERF1", "CTDSP1", "MSX1",
CDK4, "YTHDF2", "STIL", "APBB1", "FEM1B", "IK", "ENTR1", "PDXP", "PSME2", "RANBP1", "DDRGK1", "RBL2", "DRG1", "TRIM39", "CCNQ", "EML3", "MRE11", "MEPCE", "KLHL22", "RRP8", "CHORDC1", "CALM1", "PSME3", "RAE1", "LRP5", "CDK10", "PBRM1", "MNAT1", "PTPN6", "RPTOR", "CEP85", "NSUN2", "ORC1", "DAB2IP", "NME6", "RAD1", "RAD51C", "PPP2R5B", "CDC14B", "CCND1", "SPHK1", "CETN2", "NAE1", "TIPRL", "ZMPSTE24", "MAD1L1", "FBXW5", "PIK3R4", "ANAPC15", "WIZ", "KLHL18", "INO80", "SMARCB1", "CHMP1B", "TFDP1", "CEP97",
ANAPC5, "PRKCE", "ECD", "PIN1", "SH2B1", "MYBBP1A", "NUP62", "RNASEH2B", "HUS1", "XPO1", "BCL7A", "CEP295NL", "LSM10", "MUS81", "TOM1L2", "ZNF830", "CDK7", "ING4", "PABIR1", "MAD2L1BP", "RB1")
GOBP_REGULATION_OF_LEUKOCYTE_CHEMOTAXIS	0.275724	0.421846	0.0739901	0.376683	1.06395	72	c("THBS1", "CCL21", "HMGB1", "RAC1", "PLA2G7", "NEDD9", "IL34", "CALR", "SWAP70", "MIF", "ANO6", "DUSP1", "ADAM17", "MTUS1", "MAPK1", "NBL1", "THBS4", "PTK2", "GREM1", "LYN", "RIPOR2", "DNM1L", "DPP4", "GAS6")
GOBP_T_CELL_PROLIFERATION	0.24975	0.394902	0.0791317	0.3693	1.06406	97	c("RPS3", "ANXA1", "RPS6", "GPNMB", "LGALS3", "SDC4", "HMGB1", "CD151", "ABL1", "ITCH", "PRKAR1A", "CTNNB1", "CEBPB", "NDFIP1", "PNP", "BCL6", "MARCHF7", "LEP", "VSIR", "RC3H1", "NCK1", "STAT5B", "CD274", "DLG1", "PELI1", "RC3H2")
GOBP_REGULATION_OF_PEPTIDYL_TYROSINE_PHOSPHORYLATION	0.227772	0.374384	0.0840746	0.365828	1.06466	115	c("ADIPOQ", "ABI1", "CD36", "CAV1", "PLPP3", "ABL1", "ERRFI1", "PTPN11", "CNTF", "NEDD9", "CBL", "IL34", "GGNBP2", "LONP1", "MIF", "PECAM1", "GHR", "APP", "AGT", "ADAM17", "LEP", "PAK2", "BMP6", "THBS4", "OSBP", "ZNF592", "TSG101", "GREM1", "LYN", "ARL2BP", "SH3BP5", "PDGFD", "PPP2R1A", "PTPN1", "PDCL3", "PPP2CA", "ITGA5", "DLG3", "HDAC2", "FBXW7", "ANGPT4", "DUSP22", "SOCS4", "FGF7", "MTOR", "BST1", "ANGPT1", "RELN", "JAK2", "SH3BP5L", "CSF1R", "GFRA1", "PTPRC", "PRNP")
GOBP_MICROTUBULE_BASED_PROCESS	0.103896	0.219997	0.134273	0.348431	1.06469	431	c("UBB", "GAPDH", "RPS3", "TUBA1B", "MYH9", "ABL1", "FGF13", "NPM1", "CDC42", "LMNA", "CLIP1", "RAC1", "SON", "KTN1", "GABARAP", "UCHL1", "CTNNB1", "HSPA8", "ZNF207", "ITGB1", "CEP350", "RHOA", "DCTN1", "CHMP4B", "WDR47", "RNF19A", "BRCA1", "TAOK1", "CSNK1D", "KIF1C", "CDK5RAP2", "SS18", "LAMP1", "RABGEF1", "KAT2B", "HOOK3", "TUBB2B", "SETD2", "C2CD6", "APP", "CAMSAP2", "ACTR3", "COPG1", "DYNC1I2", "PARD3B", "KIF5B", "ZW10", "RAN", "RHOT1", "PRKAA1", "CHMP4A", "MAP7D1", "CETN3", "WRAP73", "MAPRE3",
CLTC, "ASH1L", "TUBGCP3", "RAB6A", "MAP7D3", "SMC3", "NAT10", "SLAIN2", "XRCC2", "LSM14A", "KIF3A", "SBDS", "DCTN3", "ACTR10", "CFL1", "CDKN1B", "GOLGA2", "GTF2B", "CEP76", "CRYAB", "PCM1", "GCC2", "DIXDC1", "KPNB1", "APC", "FYCO1", "FAM107A", "CCSER2", "TERF2", "SOD1", "KIF13B", "GADD45A", "CEP295", "UXT", "CCNL1", "ARL8B", "ACTR2", "MAP1A", "RNF4", "NSFL1C", "NEK7", "DLG1", "IFT52", "SLK", "ABRAXAS1", "STAU1", "UBE2B", "ATXN7", "TRAK1", "FBXW11", "CHMP1A", "STARD9", "CUL9", "PHLDB1", "SLC16A1",
SPRY2, "IFT81", "MAPRE1", "PPP2R1A", "GNAI1", "CEP68", "TBCB", "NISCH", "CFAP20", "MLH1", "MECP2", "AP3B2", "AP3M2", "CHMP2B", "STK11", "CEP63", "OPA1", "TTC26", "NUMA1", "ARL2", "DDB1", "DVL1", "SIRT1", "RAB21", "VDAC3", "SPIRE1", "DYNLT1", "WASHC5", "VBP1", "ARMCX3", "ODF2", "MREG", "PARD3", "CEP120", "CHMP5", "IFT27", "ARHGEF10", "RMDN1", "DYNLT3", "VPS13A", "MKKS", "TRAK2", "ATRX", "DCAF13", "SSNA1", "CAMSAP1", "CHD3", "STAG1", "KXD1", "TOGARAM1", "TUBG1", "GSK3B", "CCP110", "CDH5", "VPS4B",
PTEN, "AXIN1", "CNTLN", "CHP1", "HAUS3", "PARP3", "TBCD", "PAFAH1B1", "RTTN", "IFT46", "DNAAF10", "FLOT2", "CCDC68", "DRC1", "CLUAP1", "NEK6", "KLC2", "PLTP", "LZTFL1", "STIL", "TXNDC9", "HSPB1", "ARHGEF7", "ABRAXAS2", "IFT25", "HAUS4", "GAS8", "TUBGCP5", "CRIPT", "DYNC2LI1", "PRICKLE1", "RANBP1", "KIZ", "SYBU", "DRG1", "TTBK2", "TTL", "SUGT1", "CEP135", "EML3", "HDAC3", "KIFC3", "TACC2", "CDR2L", "HAUS2", "DYNC2H1", "CHORDC1", "CCDC69", "FER", "BLOC1S5", "RAE1", "TUBGCP2", "E2F4", "MID1IP1", "KIF6",
STAU2, "DAG1", "MARK2", "ARL3", "CENPH", "SEPTIN4", "CEP85", "BLOC1S4", "DCTN6", "TUBA4A", "AP3S1", "CDC14B", "CETN2", "SMC1A", "FBXW5", "KATNBL1", "BLOC1S2", "DYNC1I1", "INO80", "ARL8A", "CEP44", "CEP43", "CEP20", "SKA3", "SNAPIN", "CHMP1B", "CEP97", "RFX3", "CCDC120", "SPATA7", "PIN1")
GOBP_REGULATION_OF_METAL_ION_TRANSPORT	0.190809	0.332482	0.0940503	0.359334	1.0647	168	c("FHL1", "CD63", "CALM2", "CAV1", "STC2", "LGALS3", "B2M", "ABL1", "CALM3", "TSPO", "FGF13", "PDGFRB", "CTNNB1", "YWHAE", "ITGB1", "ATP1A1", "ISCU", "AKT1", "GNAI2", "YWHAH", "TMBIM6", "ANO6", "KIF5B", "FKBP1A", "UTRN", "PPP3CC", "UBQLN1", "SARAF", "KCNIP3", "TRPC1", "DMPK", "CAB39", "THY1", "UBR3", "CAMK2D", "PPP3R1", "DLG1", "LYN", "VDAC1", "GNB2", "NIPSNAP2", "SUMO1", "PLCG1", "PACSIN3", "CNTN1", "BCL2", "FXYD5", "STAC", "BIN1", "SLMAP", "GSTO1", "STIM1", "TRIM27", "PRKACA", "CHP1", "INPP5K",
IL16, "SLC8B1", "PPP3CB", "CORO1A", "PPP3CA", "KCNAB3", "PRNP", "CNKSR3", "REM1", "CALM1", "F2R", "ATP1B3", "ATP2B1", "APLNR", "PTPN6", "ITGB3", "HOMER3", "OXSR1")
GOBP_INNATE_IMMUNE_RESPONSE	0.0959041	0.208213	0.140406	0.348465	1.06517	442	c("RPS19", "VIM", "GAPDH", "ANXA1", "RPL13A", "VNN1", "IRF8", "HLA-C", "CD36", "FOSL2", "CAV1", "LGALS3", "GSN", "CCL21", "HMGB1", "S100A9", "IL1RAP", "HSP90AA1", "ITCH", "USP14", "PTPN11", "CDC42", "TAX1BP1", "CALCOCO2", "PPARG", "YTHDF3", "SFPQ", "MATR3", "RNASE6", "MYO1C", "HSPA8", "YWHAZ", "JAK1", "ERAP1", "IL34", "SYNCRIP", "AKT1", "OPTN", "PJA2", "HMGB2", "MIF", "ZYX", "LAMP1", "SETD2", "ACTR3", "CRK", "TNIP1", "GPS2", "NMI", "KIF5B", "LEP", "TLR4", "OTULIN", "METTL3", "IFNGR2", "APPL2", "PAK2",
SERPING1, "ENDOD1", "CRCP", "DHX15", "UBQLN1", "SEC14L1", "NPLOC4", "MARCHF2", "TRIM13", "SKP2", "SERINC3", "EPRS1", "LSM14A", "G3BP2", "DAPK3", "IRAK3", "RAF1", "NCK1", "G3BP1", "BIRC2", "ZDHHC18", "CSNK1A1", "STAT5B", "MORC3", "TSPAN6", "RSAD2", "WDFY1", "PRDX1", "IL17RA", "ARL8B", "EPG5", "ACTR2", "IFNGR1", "BRCC3", "NEK7", "IRF4", "PSPC1", "MAPKAPK2", "COLEC12", "TANK", "TRAFD1", "NFKB1", "PELI1", "AKIRIN2", "LRCH4", "TRIM38", "CHUK", "LYN", "GBP4", "NONO", "UFD1", "DTX4", "UBE2N", "PHB2",
MRC1, "PHB1", "IFIT1", "POLR3K", "IFNAR2", "PTPN1", "NOD1", "SIRPA", "DDX1", "N4BP1", "HSPD1", "GRN", "MALT1", "IRAK2", "IRAK1", "CEP63", "PPP2CA", "MAPK8", "RNF185", "IFIT5", "PUM1", "STX8", "VAMP7", "SHMT2", "ZBTB1", "NFE2L2", "SPIRE1", "SIN3A", "RFTN1", "SLC15A4", "MAP3K7", "SIRT2", "RAB11FIP2", "ADAM15", "S100A8", "CD58", "ADAM8", "ILRUN", "HK1", "MYD88", "LYST", "FBXL2", "STX4", "POLR3F", "ERBIN", "CASP6", "GPATCH3", "NR1H2", "CEBPG", "POLR3C", "CD47", "POLR3D", "USP38", "PTPRS", "CHID1",
TRIM27, "XIAP", "FBXO9", "APOE", "MED1", "AP1G1", "TRIM23", "IPO7", "WRNIP1", "MNDA", "TMEM126A", "FLOT2", "CDC42EP4", "JAK2", "CORO1A", "BPIFC", "YTHDF2", "MUL1", "USP15", "POLR3A", "FADD", "USP20", "CSF1R", "UBE2K", "IRAK4", "SLC15A3", "IL10RB", "NFKBIL1", "C1QBP")
GOBP_MESODERM_DEVELOPMENT	0.270729	0.415092	0.0749279	0.380001	1.06584	63	c("KLF4", "PRKAR1A", "ITGA8", "YAP1", "ITGB1", "NODAL", "ETS2", "TXNRD1", "ZFP36L1", "SETD2", "BMPR1A", "CITED2", "SMAD1", "SMAD2", "BMPR2", "EXT2", "SMAD3", "PPP2CA", "SMAD4", "EPB41L5", "PRKACA", "AXIN1", "POGLUT1", "ITGB4", "JAK2", "TEAD2", "WLS", "POFUT2", "ITGB3", "CTDNEP1", "SNAI1", "NUP133", "TWSG1", "GJA1", "LEF1", "ITGA3", "MESD")
GOBP_REGULATION_OF_CELL_CYCLE_CHECKPOINT	0.320679	0.467612	0.0664364	0.411844	1.06585	27	c("MAP3K20", "BRCA1", "THOC5", "CDK5RAP2", "DUSP1", "CUL4A", "RAD51", "BRCC3", "DDX39B", "CRY1", "BABAM2")
GOBP_POSITIVE_REGULATION_OF_T_CELL_MEDIATED_IMMUNITY	0.323676	0.469429	0.0659816	0.415786	1.06596	25	c("HLA-C", "B2M", "RSAD2", "STX7", "IL1R1", "FBXO38", "HSPD1", "MALT1", "HLA-DRA", "ZBTB1", "MAP3K7")
GOBP_CHROMOSOME_SEGREGATION	0.180819	0.318961	0.0972151	0.356749	1.06605	201	c("RPS3", "GEM", "MAP3K20", "CDC42", "ZNF207", "RHOA", "USP9X", "CHMP4B", "BRCA1", "CSNK1D", "CDK5RAP2", "KAT2B", "ACTR3", "DUSP1", "AGO4", "RAD21", "ZW10", "RAN", "SEH1L", "CHMP4A", "NCAPD2", "WRAP73", "PHF10", "MAPRE3", "TUBGCP3", "WAPL", "BUB3", "SMC3", "SMARCC2", "LSM14A", "BEX4", "GOLGA2", "GTF2B", "BAZ1B", "KPNB1", "APC", "CSNK2A2", "ARL8B", "ACTR2", "CENPC", "RNF4", "NEK7", "RIOK2", "VPS4A", "ABRAXAS1", "C9orf78", "UBE2B", "CHMP1A", "STARD9", "BCL7B", "PSMG2", "CUL3", "MAPRE1", "PPP2R1A",
MLH1, "CSNK2A1", "CHMP2B", "CEP63", "ANAPC1", "NUMA1", "DDB1", "PUM1", "NR3C1", "SLC25A5", "WASHC5", "SIRT2", "SMARCE1", "CHMP5", "ACTL6A", "ARHGEF10", "BECN1", "SMARCA4", "RMDN1", "DPF2", "NUP43", "ATM", "DCAF13", "TENT4A", "STAG1", "NAA60", "TUBG1", "VPS4B", "SETDB2", "PTEN", "HAUS3", "BOD1", "ARID2", "NEK6", "TERF1", "STIL", "ABRAXAS2", "HAUS4", "TUBGCP5", "IK", "PRICKLE1", "DRG1", "TRAPPC12", "TTL", "EML3", "MRE11", "CIAO2B", "HDAC3", "KLHL22", "HAUS2", "CCDC69", "CIAO1", "TUBGCP2", "PBRM1",
CENPH, "CEP85", "CHAMP1", "SMC1A", "MAD1L1", "MMS19", "EHMT2", "ANAPC15", "INO80", "ARL8A", "SMARCB1", "SKA3", "CHMP1B", "CEP97", "SIRT7", "ANAPC5", "NUP62", "NUP37", "DIS3L2", "BCL7A", "MIS12", "CENPO", "MAD2L1BP", "RB1", "CENPI", "RGS14", "TUBGCP4", "HASPIN", "LATS1", "RAD21L1", "MIS18A", "NCAPG2", "RAB11A", "CDC20", "CCNE2", "ANAPC2")
GOBP_SEQUESTERING_OF_CALCIUM_ION	0.262737	0.408089	0.0764767	0.378437	1.06623	69	c("CALM2", "FGF2", "CCL21", "ABL1", "CALM3", "CALR", "HSP90B1", "RASA3", "FKBP1A", "GHITM", "TRPC1", "THY1", "CAMK2D", "LETM1", "LYN", "PLCG1", "ANXA6", "ITPR2", "BNIP1", "GSTO1", "PRKACA", "SLC8B1", "CORO1A", "PSEN1", "PTPRC", "CALM1", "F2R", "APLNR", "PTPN6", "ITGB3", "PRKCE", "ITPR3", "ERO1A", "SELENON", "PDE4D")
GOBP_DNA_DAMAGE_RESPONSE	0.0859141	0.193172	0.149208	0.347856	1.06626	486	c("HDGFL2", "RPL26", "CDC45", "RPS3", "BTG2", "HNRNPK", "HMGB1", "MORF4L1", "ABL1", "MAP3K20", "DDIT4", "PTPN11", "NPM1", "WAC", "CCNG1", "TRIP12", "NDRG1", "MDM2", "SFPQ", "PPP1R15A", "AEN", "YAP1", "DONSON", "USP22", "CBL", "FUS", "ACKR3", "UBA1", "PARK7", "BRCA1", "REV3L", "SHPRH", "TAOK1", "THOC5", "BCLAF1", "HIPK1", "PPP4R2", "HMGB2", "MIF", "CBX3", "MCL1", "UBE2D3", "ASCC1", "NUAK1", "GTF2H2", "KAT2B", "SETD2", "RAD21", "CUL4A", "BCL6", "MARCHF7", "CRY2", "MSH6", "MAPK1", "PPP4R3B", "PHF1",
PHF10, "METTL3", "GTF2H1", "RAD23B", "MYC", "ALKBH3", "NUCKS1", "SYF2", "SMC3", "XRCC2", "SETD7", "SMARCC2", "SNW1", "RAD51", "NFAT5", "SUPT16H", "CCDC117", "BACH1", "RBX1", "PTTG1IP", "CDKN1B", "MCM8", "FNIP2", "REV1", "BAZ1B", "MEAF6", "APC", "AATF", "MCRS1", "CDKN1A", "PHLDA3", "PDS5A", "TERF2", "GADD45A", "FOXO1", "ACTR2", "USP7", "CTC1", "BRCC3", "CDK9", "ZBTB38", "DDX39B", "MARF1", "PPP4C", "HUWE1", "MAPKAPK2", "RAD9B", "ABRAXAS1", "TANK", "EP400", "UBE2B", "ATXN7", "BOD1L1", "EPC2", "FBXO6",
TAOK3, "CRY1", "CASP2", "SPINDOC", "UBE2V2", "LYN", "EMSY", "USP3", "BCL7B", "RNF168", "KMT5B", "NONO", "ATMIN", "UBE2N", "ATXN7L3", "UPF1", "RFC1", "SETX", "CHAF1B", "NEIL2", "EYA3", "SUMO1", "H2AX", "RNF113A", "MAPK14", "PIAS4", "MORF4L2", "BABAM2", "MLH1", "RNF8", "TIGAR", "DDX1", "GRB2", "RIF1", "TAF7", "NSMCE1", "TOPORS", "TAF9", "MSH2", "STK11", "PRPF19", "PRIMPOL", "CEP63", "FOXP1", "FBXO31", "DDB1", "TP53BP1", "SIRT1", "ZBTB1", "SPIRE1", "USP10", "POLD2", "TDP2", "MDM4", "DCUN1D5", "RAD50",
FEN1, "TMEM109", "CDKN2AIP", "BCL2", "CHD4", "SMARCE1", "RNF138", "XPA", "RAD23A", "POT1", "ACTL6A", "SMCHD1", "ATRIP", "UFL1", "HPF1", "FBXW7", "NFATC4", "SMARCA4", "DPF2", "MCM10", "FBH1", "MTREX", "PARG", "SSRP1", "ERCC8", "KLHL15", "ATM", "VCPIP1", "ATRX", "TENT4A", "CDK5RAP3", "TOPBP1", "MAPK3", "GTF2H3", "VRK1", "CEBPG", "HIPK2", "SMYD2", "SWI5", "ATR", "MTOR", "NRDE2", "MORC2", "XIAP", "MCM7", "LIG1", "BCL2L2", "PARP3", "PDS5B", "SLC30A9", "ARID2", "BCL2L1", "WRNIP1", "PMS2", "ARMT1", "INO80D",
MNDA, "CCAR2", "INIP", "MSX1", "CBX1", "APTX", "EEF1E1", "PSEN1", "ASCC3", "SUSD6", "PAXX", "APBB1", "SMUG1", "FEM1B")
GOBP_REGULATION_OF_LYMPHOCYTE_ACTIVATION	0.156843	0.288285	0.10592	0.354954	1.06626	241	c("RPS3", "LGALS1", "ANXA1", "VNN1", "MMP14", "GPNMB", "CAV1", "LGALS3", "SDC4", "CCL21", "B2M", "HMGB1", "ABL1", "ITCH", "PRKAR1A", "PTPN11", "ZBTB16", "CTNNB1", "CEBPB", "NEDD9", "DUSP3", "RHOA", "AKT1", "MAP3K8", "MIF", "NDFIP1", "ZFP36L1", "PNP", "LAMP1", "BCL6", "MARCHF7", "LEP", "PHF10", "TLR4", "METTL3", "SMARCC2", "VSIR", "RC3H1", "NCK1", "CDKN1A", "STAT5B", "SOD1", "CD274", "THY1", "IRF4", "NKAP", "DLG1", "ITPKB", "ID2", "PELI1", "RC3H2", "FGL2", "AKIRIN2", "PKN1", "ZFP36L2", "LYN", "KMT5B",
RIPOR2, "SART1", "CLPTM1", "PIK3CA", "LOXL3", "MLH1", "SIRPA", "RIF1", "HSPD1", "MSH2", "MALT1", "DPP4", "TP53BP1", "HLA-DRA", "ZBTB1", "GAS6", "MEF2C", "SLC15A4", "BCL2", "SMARCE1", "ADAM8", "ACTL6A", "CYP26B1", "SMARCA4", "MYD88", "DUSP22", "AHR", "ATM", "SHB", "CD47", "MTOR", "STAT6", "BST1", "SOCS6", "PARP3", "AP1G1", "ARID2", "HLA-DRB5", "PMS2", "MNDA", "FLOT2", "JAK2", "CORO1A")
GOBP_SYNAPSE_ORGANIZATION	0.160839	0.293367	0.104344	0.355965	1.06628	221	c("LGI2", "GLRB", "NRP2", "CAST", "IL1RAP", "ABL1", "RHOB", "ARF1", "FGF13", "CDC42", "SEPTIN11", "MYCBP2", "PDLIM5", "CTNNB1", "HSPA8", "YWHAZ", "CHRDL1", "NEDD9", "ITGB1", "SPARCL1", "NGEF", "RHOA", "AKT1", "DCTN1", "OGT", "ASAP1", "VPS35", "CRKL", "APP", "CRK", "CLSTN1", "NFIA", "PCDHGC5", "ARF4", "PFN1", "PFN2", "CLSTN2", "SSH1", "CFL1", "DMPK", "LRRK2", "PCDHGC3", "ALS2", "RAC3", "DLG1", "IL10RA", "STAU1", "WASL", "SPOCK2", "SORT1", "MAPK14", "AFG3L2", "RAP2A", "MECP2", "CD2AP", "RAP1B", "ABHD17A",
CTBP2, "CHMP2B", "L1CAM", "DVL1", "NF1", "NPTN", "MEF2C", "CHD4", "EIF4G1", "PPFIA1", "NFATC4", "GPRASP3", "FRMPD4", "PTPRS", "PTEN", "PTPN13", "ERC1", "PAFAH1B1", "APOE", "SIX1", "CUX2", "RELN", "PPFIBP1", "ARHGAP39", "FNTA", "PSEN1", "SLC25A46", "BAIAP2", "CRIPT", "GRIPAP1", "SYBU", "PRNP", "LGMN", "ADNP", "DNAJA3", "NTN1", "F2R", "DBN1", "CHCHD10", "PLXNB1", "NEGR1", "LARGE1", "STAU2", "DAG1", "FARP1", "DNM3", "ADGRL1", "ITGB3", "DAB2IP", "PPFIBP2", "ITGAM", "ADGRL3", "ZNF365", "ADGRB3", "PLXNC1"
)
GOBP_RESPONSE_TO_TOPOLOGICALLY_INCORRECT_PROTEIN	0.230769	0.377574	0.0833634	0.367965	1.06635	109	c("THBS1", "STC2", "AMFR", "HSP90AA1", "RACK1", "HSP90AB1", "PPP1R15A", "HSPA8", "HSPA5", "HSPA2", "QRICH1", "HERPUD2", "TMED2", "OPTN", "HERPUD1", "TMBIM6", "ERN1", "SELENOS", "FAF2", "HSPA4", "CREBZF", "TRAM1", "DNAJB1", "THBS4", "NCK1", "DNAJB4", "CREBRF", "AKIRIN2", "DNAJB2", "FBXO6", "STT3B", "UFD1", "UBXN4", "CUL3", "PTPN1", "HSPD1", "RNF185", "PPP1R15B", "NFE2L2", "CREB3L2", "UFL1", "KLHL15", "CDK5RAP3", "MFN2", "DNAJC18", "DERL2", "VAPB", "CREB3L4", "EDEM2", "DNAJB12", "JKAMP", "HSPB1", "DNAJB9",
PARP8, "DDRGK1", "UBE2W", "TMEM33", "SERPINH1", "DNAJC10", "BFAR", "DERL1", "ERP44", "MANF", "ATF6", "DAB2IP", "TBL2", "EIF2S1", "CCND1")
GOBP_INSULIN_SECRETION	0.230769	0.377574	0.0833634	0.368444	1.06647	106	c("ANXA1", "RBP4", "SREBF1", "PER2", "PRKAR1A", "PTPN11", "GLUD1", "UCP2", "NADK", "CPT1A", "PARK7", "TCIRG1", "ACSL4", "HNF1A", "LEP", "SNX19", "RAF1", "OSBP", "MPC2", "TARDBP", "ZBED6", "FOXO1", "HADH", "SMAD2", "SLC16A1", "RBM4", "PDE8B", "BMAL1", "PIM3", "RAB11FIP2", "STX4", "VSNL1", "PRKACA", "AACS", "SYTL4", "KLF7", "SLC8B1", "PPP3CB", "JAK2", "PPP3CA", "PSMD9", "SYBU", "GNA11", "CCDC186", "INHBB", "CAPN10", "ENSA")
GOBP_SPLICEOSOMAL_SNRNP_ASSEMBLY	0.321678	0.468432	0.0662842	0.410485	1.06679	28	c("PRPF8", "STRAP", "PRPF6", "USP4", "PRPF3", "GEMIN2", "SNRPD2", "SART1", "SNRPD3", "PRPF19", "PRPF31", "WDR77", "SRSF12", "TGS1", "SNRPE", "SNRPB")
GOBP_POSITIVE_REGULATION_OF_FAT_CELL_DIFFERENTIATION	0.290709	0.437594	0.0713053	0.39183	1.06712	46	c("ZBTB16", "PPARG", "LPL", "CEBPB", "CEBPA", "AKT1", "ZFP36L1", "SAV1", "CCDC3", "MEDAG", "AAMDC", "ID2", "WDFY2", "MAPK14", "ZFP36", "METRNL", "CREB1", "SIX1", "PPARD", "CREBL2", "STK4", "LRP5", "CARM1", "TMEM64", "TPH1", "SYAP1")
GOBP_APOPTOTIC_MITOCHONDRIAL_CHANGES	0.260739	0.405868	0.0768737	0.378164	1.06746	71	c("BNIP3", "BNIP3L", "AIFM2", "LMNA", "VDAC2", "SLC25A6", "AKT1", "ACAA2", "MCL1", "VPS35", "PPP2CB", "PINK1", "RHOT1", "GHITM", "GPX1", "ATP5IF1", "PLAUR", "NMT1", "DNM1L", "HSPD1", "OPA1", "MAPK8", "SLC25A5", "BCL2", "BBC3", "GSK3B", "BCL2L2", "BCL2L1", "CCAR2", "SLC35F6", "MUL1")
GOBP_POSITIVE_REGULATION_OF_CELL_JUNCTION_ASSEMBLY	0.305694	0.452841	0.0687943	0.397709	1.06751	40	c("CAV1", "SDC4", "IL1RAP", "ABL1", "RAC1", "LIMS1", "AGT", "CLSTN1", "CLSTN2", "THY1", "SMAD3", "CLDN5", "EPB41L5", "GPRASP3")
GOBP_REGULATION_OF_GTPASE_ACTIVITY	0.198801	0.34087	0.0916795	0.362912	1.06767	142	c("RGL4", "CCL21", "RACK1", "SNX9", "NET1", "BCAR3", "AGAP1", "ITGB1", "PIP5K1A", "NGEF", "CCPG1", "TMED2", "LIMS1", "CORO1C", "TBC1D15", "CRK", "ABR", "SNX18", "LRCH1", "DOCK11", "TBC1D9", "RALGPS1", "C9orf72", "EVI5", "ARHGAP12", "SH3BP4", "LRRK2", "SMCR8", "ALS2", "SOD1", "THY1", "RALBP1", "RAP1A", "MTSS2", "PTK2", "PLXNA2", "RIPOR2", "PBXIP1", "ITGA6", "TBC1D9B", "ARFGEF1", "ARL2", "RALGAPB", "NF1", "AGAP3", "RAPGEF5", "LARS1", "RAB11FIP2", "RGL1", "ZC3H15", "ARHGEF10", "RAB3GAP1", "TBC1D2B",
RIC1, "GSK3B", "TBC1D4", "TBC1D20", "RAP1GDS1", "RASGEF1B", "CHN1", "SNX13", "GPR137B", "ARHGEF7")
GOBP_REGULATION_OF_CYCLIN_DEPENDENT_PROTEIN_KINASE_ACTIVITY	0.288711	0.434892	0.0716527	0.393014	1.06772	45	c("RGCC", "CCNG1", "HSP90AB1", "CEBPA", "AKT1", "ADAM17", "MAPRE3", "GTF2H1", "CCNI", "LATS2", "CDKN1B", "CDKN1C", "APC", "CDKN1A", "GADD45A", "CCNY", "CCNG2")
GOBP_POSITIVE_REGULATION_OF_DNA_TEMPLATED_TRANSCRIPTION_ELONGATION	0.300699	0.447917	0.0696133	0.404502	1.06819	33	c("CTNNB1", "THOC5", "ELL", "SUPT16H", "MED7", "MED25", "MED4", "CDK9", "DDX39B", "MED20", "MED28", "SCAF8", "ELL2", "MED16", "ALYREF", "MED11", "MED22", "PWWP2A", "MED30", "MED23", "MED1", "MED21", "GTF2F1", "MED10", "MED31", "NCBP2", "MED24", "MED26", "MED17", "CDC73", "MED18")
GOBP_POSITIVE_REGULATION_OF_JNK_CASCADE	0.271728	0.416327	0.0747385	0.388004	1.06824	52	c("EDA2R", "CCL21", "HMGB1", "CCN2", "TAOK1", "PJA2", "APP", "CRK", "TLR4", "ZNF622", "SH3RF2", "GADD45A", "FLT4", "TAOK3", "NOD1", "MYD88", "DUSP22", "MAP2K4", "HIPK2", "SH3RF3", "XIAP", "AXIN1")
GOBP_REGULATION_OF_INTRINSIC_APOPTOTIC_SIGNALING_PATHWAY_IN_RESPONSE_TO_DNA_DAMAGE	0.317682	0.464188	0.0668966	0.41108	1.06834	28	c("RPL26", "RPS3", "HNRNPK", "ACKR3", "MIF", "MARCHF7", "PIAS4", "TAF9", "SIRT1", "BCL2", "FBH1", "BCL2L1", "CCAR2")
GOBP_EAR_DEVELOPMENT	0.227772	0.374384	0.0840746	0.36976	1.06836	101	c("C1QTNF5", "FGF2", "SDC4", "PTPN11", "CEBPD", "ITGA8", "CEBPA", "MAPK1", "PRRX1", "CECR2", "CDKN1B", "SOD1", "INSIG2", "MAPKAPK2", "RBPJ", "MAFB", "SPRY2", "AHI1", "DVL1", "ANP32B", "BCL2", "ATG4B", "IFT27", "LRP10", "MAPK3", "CCM2", "TBX18", "PAFAH1B1", "SIX1", "JAG1", "MSX1", "ECE1", "TRIP11", "FZD6", "NTN1", "MKS1", "BLOC1S5")
GOBP_NEGATIVE_REGULATION_OF_TORC1_SIGNALING	0.312687	0.459393	0.067676	0.406562	1.06846	31	c("YWHAZ", "WDR59", "SEH1L", "PRKAA1", "SEC13", "YWHAG", "USP7", "MIOS", "UBE2N", "RNF152", "STK11", "NPC1", "SESN3", "ATM", "MAPK3", "PRKACA", "UBE2W", "TBC1D7", "SESN1")
GOBP_NEGATIVE_REGULATION_OF_CARBOHYDRATE_METABOLIC_PROCESS	0.2997	0.447049	0.0697793	0.406029	1.06905	32	c("ADIPOQ", "DDIT4", "SELENOS", "CLTC", "USP7", "SOGA1", "FLCN", "ACTN3", "CRY1", "TIGAR", "PPP2CA", "LEPR", "GSK3B", "PRKACA", "INPP5K")
GOBP_REGULATION_OF_MICROTUBULE_BASED_PROCESS	0.205794	0.348405	0.0897105	0.366089	1.0691	122	c("RPS3", "ABL1", "FGF13", "NPM1", "CLIP1", "RAC1", "RHOA", "DCTN1", "CHMP4B", "WDR47", "BRCA1", "TAOK1", "CDK5RAP2", "LAMP1", "KAT2B", "CAMSAP2", "PRKAA1", "CHMP4A", "MAPRE3", "CLTC", "NAT10", "SLAIN2", "CDKN1B", "CEP76", "DIXDC1", "APC", "FAM107A", "CEP295", "CCNL1", "MAP1A", "RNF4", "ATXN7", "CHMP1A", "PHLDB1", "MAPRE1", "GNAI1", "CFAP20", "MECP2", "CHMP2B", "STK11", "NUMA1", "ARL2", "SIRT1", "CEP120", "CHMP5", "MKKS", "CAMSAP1", "TOGARAM1", "GSK3B", "CDH5", "VPS4B", "HAUS3", "PARP3", "TBCD",
PAFAH1B1, "DRC1", "STIL", "ARHGEF7", "HAUS4", "DRG1", "TTBK2")
GOBP_REGULATION_OF_TRANS_SYNAPTIC_SIGNALING	0.163836	0.297066	0.103197	0.357668	1.06921	205	c("ADIPOQ", "FABP5", "ABL1", "SQSTM1", "ARF1", "AKAP12", "HMGCR", "CHRDL1", "NSMF", "ITGB1", "GNAI2", "RNF19A", "YWHAH", "MAPK9", "PRKAR2B", "VPS35", "TUBB2B", "EIF4E", "APP", "SLC6A6", "CLSTN1", "KIF5B", "PINK1", "ABR", "EIF4A3", "MAPK1", "PFN1", "PFN2", "CLSTN2", "SSH1", "MYOF", "DMPK", "LRRK2", "YWHAG", "FAM107A", "GRM7", "MAP1A", "ATP2A2", "YTHDF1", "RAP1A", "PPP3R1", "STAU1", "KRAS", "PLCG1", "MECP2", "RAB5A", "SLC1A3", "RAP1B", "PXK", "PACSIN2", "USP8", "PREPL", "CHMP2B", "ATAD1", "BTBD9",
DVL1, "NF1", "NPTN", "MEF2C", "FXR1", "TPRG1L", "RAB3GAP1", "NFATC4", "PTPRA", "STX4", "FBXL20", "MAPK3", "GSK3B", "PTPRS", "PRKACA", "PTEN", "ERC1", "PAFAH1B1", "APOE", "PPP3CB", "CUX2", "GIPC1", "RELN", "JAK2", "PLCL2", "STX3", "PSEN1", "PPP3CA", "BAIAP2", "STXBP5", "SYBU", "PRNP", "RIMS3", "GRIN3A", "LGMN", "ADNP", "F2R", "DBN1", "LARGE1", "STAU2", "DAG1", "VPS18", "STXBP1", "RARA", "SERPINE2", "NCSTN", "SNAPIN", "SYAP1", "NALCN", "DYSF", "PRKCE", "ITPR3")
GOBP_ACTIVATION_OF_GTPASE_ACTIVITY	0.293706	0.440559	0.0707899	0.397217	1.06921	41	c("CCL21", "AGAP1", "PIP5K1A", "NGEF", "CORO1C", "TBC1D15", "ABR", "TBC1D9", "EVI5", "MTSS2", "TBC1D9B", "RALGAPB", "AGAP3", "ARHGEF10", "TBC1D2B")
GOBP_CELL_SURFACE_PATTERN_RECOGNITION_RECEPTOR_SIGNALING_PATHWAY	0.2997	0.447049	0.0697793	0.399886	1.06939	38	c("PJA2", "NMI", "TLR4", "APPL2", "WDFY1", "PELI1", "CHUK", "LYN", "IRAK2", "IRAK1", "MAP3K7", "RAB11FIP2", "MYD88", "TMEM126A", "IRAK4", "MFHAS1", "PIK3AP1", "TRAF6", "DAB2IP", "ECSIT", "PRKCE")
GOBP_EMBRYONIC_SKELETAL_SYSTEM_DEVELOPMENT	0.264735	0.409414	0.0760837	0.384811	1.0702	58	c("MMP14", "RBP4", "CTNNB1", "NODAL", "SETD2", "EIF4A3", "PRRX1", "SLC39A1", "HOXA5", "TGFBR1", "TAPT1", "DLG1", "SMAD2", "SMAD3", "MED12", "HOXB3", "XYLT1")
GOBP_PROTEIN_FOLDING	0.181818	0.32046	0.0968878	0.364038	1.07025	138	c("B2M", "HSP90AA1", "PPIB", "FKBP5", "ST13", "CANX", "HSP90AB1", "HSPA8", "HSPA5", "HSPA2", "CALR", "ANP32E", "CCT4", "P4HB", "HSP90B1", "CCT2", "PFDN5", "HSPA9", "FKBP1A", "DNAJA2", "DNAJC7", "FKBP8", "PPIL2", "HSPA4", "CCT8", "CLPX", "TCP1", "SNRNP70", "DNAJB1", "RANBP2", "CCDC47", "HSPA14", "PPIG", "PRDX4", "HSPA13", "CRYAB", "BAG1", "DNAJB4", "NUDCD3", "DNAJB6", "LTBP4", "DNAJB2", "WIPF1", "PFDN1", "TRAP1", "TBCB", "QSOX2", "CSNK2A1", "HSPD1", "GRN", "PDCL3", "PDIA3", "DNAJC21", "ARL2", "PPIH",
VBP1, "FKBP11", "MKKS", "UNC45A", "BAG4", "DNAJC18", "FUT10", "TBCD", "SACS", "PEX19", "CRTAP", "CCT7", "DNAJB12", "TOR2A", "TTC1", "HSPB1", "PFDN4", "PPID", "MOGS", "NKTR", "KHSRP", "QSOX1", "DNAJA3", "DNAJC25", "VAPA", "CHCHD4", "CHORDC1", "PDIA4", "DNAJC10", "CCT6A", "BAG5", "POFUT2", "ERP44", "NFYC", "TTC4")
GOBP_KETONE_BIOSYNTHETIC_PROCESS	0.308691	0.456021	0.0683111	0.41357	1.07032	27	c("DKK3", "ADM", "COQ10B", "COQ10A", "BMP6", "NDUFA9", "H6PD", "HSD17B1", "CREB1", "PPTC7")
GOBP_NEGATIVE_REGULATION_OF_CELL_CYCLE_PROCESS	0.170829	0.306635	0.100633	0.361809	1.07065	163	c("RPL26", "CDC45", "FHL1", "GPNMB", "KLF4", "RGCC", "MAP3K20", "PTPN11", "NPM1", "WAC", "CCNG1", "MDM2", "KANK2", "DONSON", "ZNF207", "BRCA1", "TAOK1", "THOC5", "ZFP36L1", "CDK5RAP2", "KAT2B", "DUSP1", "RAD21", "CUL4A", "ZW10", "BCL6", "WAPL", "BUB3", "SYF2", "RAD51", "CTDSPL", "CDKN1B", "BAZ1B", "APC", "CDKN1A", "FAM107A", "TERF2", "DCUN1D3", "BRCC3", "DDX39B", "VPS4A", "RAD9B", "DLG1", "ABRAXAS1", "FBXO6", "TAOK3", "CRY1", "ZFP36L2", "CASP2", "CTDSP2", "PSMG2", "H2AX", "MAPK14", "BABAM2", "MSH2",
PRPF19, "CEP63", "FBXO31", "TP53BP1", "RBL1", "RAD50", "BCL2", "ATRIP", "UFL1", "ATM", "ATRX", "NAA10", "CDK5RAP3", "TOPBP1")
GOBP_MUSCLE_CELL_DEVELOPMENT	0.202797	0.344964	0.0905429	0.3661	1.07083	128	c("ACTA1", "PRKAR1A", "LMNA", "PDGFRB", "UCHL1", "PDLIM5", "ITGB1", "MEF2A", "CSRP1", "ADM", "SGCB", "CFL2", "MYL9", "PLEC", "TPM1", "GPX1", "BMPR1A", "RGS2", "TMOD3", "ATP2A2", "SKI", "ACTN3", "FLII", "NIBAN2", "AFG3L2", "FOXP1", "BIN3", "SMAD4", "BCL2", "SGCD", "NFATC4", "BIN1", "MAML1", "MAP2K4", "MTOR", "TBX18", "SIX1", "TMOD1", "RAMP2", "PPP3CB")
GOBP_EPITHELIAL_TUBE_FORMATION	0.248751	0.394653	0.0793435	0.376983	1.0709	79	c("RPS7", "LIAS", "FGF2", "SDC4", "ABL1", "CTNNB1", "NODAL", "TMED2", "ARHGAP35", "LMO4", "ADM", "SETD2", "PFN1", "CECR2", "CITED2", "IFT52", "SKI", "PHACTR4", "GREM1", "BRD2", "OPA1", "DVL1", "TCTN1", "MED12", "VASP", "HS2ST1", "MIB1", "PRKACA", "SIX1", "CLUAP1", "STIL", "PRICKLE1", "FZD6", "MKS1", "DVL3", "TEAD2", "TRAF6", "MMRN2", "STK4")
GOBP_REGULATION_OF_BONE_REMODELING	0.305694	0.452841	0.0687943	0.413901	1.07118	27	c("PDK4", "SUCO", "LEP", "GREM1", "PLEKHM1", "NF1", "LEPR", "ADAM8", "LTBP3", "GPR137B", "S1PR1", "SLC4A2", "CSF1R", "INPP5D", "DEF8", "TMEM64", "ITGB3")
GOBP_TRIGLYCERIDE_METABOLIC_PROCESS	0.264735	0.409414	0.0760837	0.385178	1.07122	58	c("CAV1", "CIDEC", "SREBF1", "PTPN11", "LPIN1", "LPL", "CPT1A", "CAT", "PNPLA3", "ABHD5", "GPX1", "SEL1L", "THRSP", "INSIG2", "CNEP1R1", "DDHD2", "SIRT1", "LPGAT1", "ATG14", "FBXW7", "NR1H2", "PANK2", "MBOAT7", "APOE", "GPAT4")
GOBP_REGULATION_OF_RELEASE_OF_SEQUESTERED_CALCIUM_ION_INTO_CYTOSOL	0.275724	0.421846	0.0739901	0.396503	1.07145	43	c("CALM2", "ABL1", "CALM3", "FKBP1A", "TRPC1", "THY1", "CAMK2D", "LYN", "PLCG1", "GSTO1", "PRKACA", "CORO1A", "CALM1", "F2R", "APLNR", "PTPN6", "ITGB3", "PRKCE", "SELENON", "PDE4D")
GOBP_REGULATION_OF_TELOMERE_MAINTENANCE	0.250749	0.394902	0.078921	0.383407	1.07155	61	c("CTNNB1", "HNRNPA1", "CCT4", "HNRNPC", "CCT2", "MAPK1", "EXOSC10", "HNRNPD", "CCT8", "MYC", "TCP1", "NAT10", "MCRS1", "TERF2", "YLPM1", "USP7", "CTC1", "NEK7", "UPF1", "GNL3L", "NSMCE1", "HMBOX1", "RAD50", "POT1", "ACTL6A", "ATM", "ATRX", "MAPK3", "ATR", "INO80D", "CCT7", "TERF1", "ACTR8", "MRE11", "CCT6A", "TENT4B", "STN1", "ACTR5", "INO80", "HDAC8", "DHX36", "MAP2K7", "GNL3")
GOBP_LYTIC_VACUOLE_ORGANIZATION	0.250749	0.394902	0.078921	0.383482	1.07176	61	c("VPS33A", "RAB7A", "CHMP4B", "TCIRG1", "VPS35", "FNIP1", "HOOK3", "LAPTM4B", "CHMP4A", "LRRK2", "HEXA", "ARL8B", "SCARB2", "RNASEK", "ATP6AP2", "FLCN", "ATP6V1H", "ATP6V0B", "CHMP1A", "GRN", "CHMP2B", "CREG1", "TMEM165", "WASHC5", "CHMP5", "BECN1", "HSD17B1", "RAB39A", "MTOR", "PIKFYVE", "PPT1", "PPP3CB", "CORO1A", "ATP6V1A", "SPNS1", "LIPA", "FHIP1B", "VPS33B")
GOBP_FATTY_ACID_CATABOLIC_PROCESS	0.244755	0.392964	0.0802023	0.377305	1.07181	79	c("ADIPOQ", "LPIN1", "SCP2", "CRAT", "CPT1A", "AKT1", "ACAA2", "ACAT1", "PHYH", "ABHD2", "SLC25A17", "LEP", "ECH1", "EHHADH", "ACAD11", "ABCD3", "ACOX1", "ECHDC1", "HADH", "HADHB", "SLC27A2", "ILVBL", "ETFA", "ACOX2", "BDH2", "LONP2", "ECHS1", "ETFBKMT", "ECI2", "PCCA", "AMACR", "PPARD", "ACADS", "NUDT19", "AUH", "HACL1", "PEX2")
GOBP_PROTEIN_EXPORT_FROM_NUCLEUS	0.286713	0.433404	0.0720033	0.397478	1.0721	42	c("PTPN11", "TXN", "MDM2", "YWHAE", "CALR", "PARK7", "RAN", "HSPA9", "PPM1A", "UHMK1", "XPO6", "CSE1L", "XPO5", "EMD", "GAS6", "ANP32B", "CTDSPL2", "GSK3B", "XPO4", "PRKACA", "CHP1", "STRADB")
GOBP_REGULATION_OF_LIPID_BIOSYNTHETIC_PROCESS	0.206793	0.349544	0.0894367	0.370283	1.07215	107	c("PDK4", "ANXA1", "FABP5", "ORMDL3", "TSPO", "FGF1", "SREBF1", "ASAH1", "ATP1A1", "AKT1", "OGT", "BRCA1", "DKK3", "KAT2B", "ADM", "PRKAA1", "LEP", "ELOVL5", "BMP6", "CCDC3", "CAPN2", "THRSP", "SOD1", "INSIG2", "CNEP1R1", "NFKB1", "H6PD", "PDE8B", "SIRT1", "NR3C1", "SIRT2", "LPGAT1", "FBXW7", "WDTC1", "NR1H2", "MTOR", "CHP1", "ACSL3", "CREB1", "APOE", "LPCAT3", "ERLIN1")
GOBP_SYNAPTIC_SIGNALING	0.107892	0.226447	0.131458	0.354498	1.0723	305	c("ADIPOQ", "GLRB", "FABP5", "IL1RAP", "ABL1", "SQSTM1", "ARF1", "USP14", "AKAP12", "HMGCR", "PMP22", "GABARAP", "GNB1", "SYPL1", "CTNNB1", "CHRDL1", "NSMF", "ITGB1", "AKT1", "LRP6", "PARK7", "GNAI2", "RNF19A", "YWHAH", "NAPA", "MAPK9", "PRKAR2B", "VPS35", "CRKL", "TUBB2B", "EIF4E", "APP", "SLC6A6", "CLSTN1", "KIF5B", "PINK1", "ABR", "EIF4A3", "NR4A1", "MAPK1", "UTRN", "SYT9", "KPNA1", "PFN1", "PFN2", "GNAQ", "CLSTN2", "SSH1", "SLC29A1", "INSYN2A", "MYOF", "CADPS", "EEA1", "DMPK", "LRRK2", "SLC12A6",
YWHAG, "FAM107A", "GLS", "ALS2", "GRM7", "MAP1A", "RAC3", "ATP2A2", "YTHDF1", "RAP1A", "PPP3R1", "DLG1", "STAU1", "KCMF1", "STXBP2", "KRAS", "VDAC1", "PLCG1", "MECP2", "RAB5A", "SLC1A3", "RAP1B", "PXK", "PACSIN2", "USP8", "PREPL", "CTBP2", "RNF10", "CHMP2B", "ATAD1", "BTBD9", "DVL1", "NF1", "NPTN", "NR3C1", "MEF2C", "DLG3", "FXR1", "TPRG1L", "RAB3GAP1", "NFATC4", "PTPRA", "STX4", "STX2", "FBXL20", "MAPK3", "GSK3B", "PTPRS", "PRKACA", "PTEN", "ERC1", "PPT1", "PAFAH1B1", "APOE", "SNAP47", "PPP3CB",
CUX2, "GIPC1", "RELN", "VPS54", "SNAP29", "JAK2", "PLCL2", "STX3", "PSEN1", "PPP3CA", "BAIAP2")
GOBP_REGULATION_OF_VESICLE_MEDIATED_TRANSPORT	0.112887	0.233954	0.128143	0.355646	1.0723	272	c("ADIPOQ", "ANXA1", "CD63", "ANXA2", "CD36", "CAV1", "HNRNPK", "LGALS3", "SDC4", "CCL21", "B2M", "SFRP4", "HMGB1", "CD151", "ABL1", "RACK1", "ARF1", "RAB3D", "CDC42", "RAC1", "AP2M1", "SNX9", "CBL", "GPC3", "CALR", "STXBP6", "RUFY2", "GNAI2", "RAB5B", "RAB7A", "SEPTIN2", "LAMP1", "CDH13", "RABGEF1", "VAMP4", "ANO6", "MKLN1", "APP", "PRKAA1", "MAPK1", "APPL2", "SYT9", "PPP3CC", "PFN2", "STON2", "CADPS", "STAM", "LRRK2", "SMCR8", "SOD1", "MAP2K1", "USP7", "ATP2A2", "ANKRD13A", "RAP1A", "TSG101", "RAB8B",
VPS4A, "PPP3R1", "RSC1A1", "WASL", "GREM1", "RAB9A", "STXBP2", "LYN", "EHD2", "LRPAP1", "AP2S1", "PTPN1", "RAB5A", "SIRPA", "CNST", "RAP1B", "PACSIN2", "PREPL", "ATAD1", "GAB2", "AHI1", "BTBD9", "DVL1", "VAMP7", "RAB21", "PACSIN3", "GAS6", "RAB12", "RUFY1", "C2CD5", "ARHGDIA", "RAB4A", "SNX4", "RAB3GAP1", "ITGAV", "ATP2C1", "WDR44", "BIN1", "STX4", "LMAN2", "FBXL20", "MAPK3", "NR1H2", "VSNL1", "MIB1", "CD47", "TBC1D4", "GAS1", "VPS4B", "SYTL4", "ACSL3", "PPT1", "APOE", "AP1G1", "TBC1D20", "NUMB",
ANGPT1, "PPP3CB", "SNX3", "YIPF5", "CORO1A", "APOA1", "PSEN1", "PPP3CA", "STXBP5", "DGKD", "GRIPAP1", "PTPRC", "PTPN23", "LETMD1", "LYPLA1", "VPS11", "PKDCC", "RAB4B", "SMAP1", "RIMS3")
GOBP_CANONICAL_WNT_SIGNALING_PATHWAY	0.153846	0.284728	0.10714	0.360862	1.07233	175	c("CAV1", "KLF4", "AMFR", "FGF2", "SFRP4", "IGFBP6", "KANK1", "FZD4", "SHISA3", "CTNNB1", "YAP1", "GPC3", "IGFBP4", "LRP6", "WWTR1", "CSNK1D", "DKK3", "VPS35", "ZEB2", "PFDN5", "PPM1B", "PTPRU", "NID1", "OTULIN", "KPNA1", "TLE5", "TBL1X", "LATS2", "GNAQ", "RBX1", "DAPK3", "G3BP1", "CTNND1", "RNF146", "LRRK2", "DIXDC1", "APC", "CSNK1A1", "PPM1A", "CSNK1G1", "FOXO1", "ATP6AP2", "TLE2", "NFKB1", "UBE2B", "RBPJ", "CTNNBIP1", "GREM1", "CCNY", "BICC1", "MCC", "MAPK14", "RAB5A", "SMAD3", "USP8", "SOX17",
STK11, "BMAL1", "DVL1", "EMD", "DAAM2", "OTUD5")
GOBP_REGULATION_OF_GLIOGENESIS	0.270729	0.415092	0.0749279	0.392162	1.07234	48	c("TSPO", "CTNNB1", "IL34", "RHEB", "CERS2", "SKI", "ID2", "KRAS", "LYN", "MBD1", "MECP2", "RNF10", "PRKCI", "DAAM2", "NF1", "SIRT2", "PPP1CC", "UFL1", "HDAC2", "BIN1", "MTOR")
GOBP_ACTIVATION_OF_PROTEIN_KINASE_ACTIVITY	0.278721	0.425218	0.0734381	0.395751	1.07256	44	c("ABL1", "FGF1", "TXN", "TNFRSF10A", "PARK7", "AGT", "PINK1", "LEP", "OSBPL8", "PHB2", "PHB1", "MALT1", "IRAK1", "STK11", "ADRA2B", "GAS6", "MAP3K7", "AXIN1", "STRADB", "COPS8", "ANGPT1", "JAK2", "STRADA", "TRAF6", "MARK2", "ITGB3", "TRAF2", "ITGB1BP1", "EMP2", "IL6R")
GOBP_CARTILAGE_DEVELOPMENT	0.203796	0.346115	0.0902635	0.368046	1.07261	118	c("TGFBI", "FOSL2", "FGF2", "MEF2D", "CTSK", "CCN2", "PTPN11", "ZBTB16", "CTNNB1", "GHR", "GLG1", "NFIA", "LEP", "TRPS1", "SNX19", "PRRX1", "BMP6", "HOXA5", "TGFBR1", "BMPR1A", "SMAD5", "ZNF219", "ACVRL1", "SMAD1", "TAPT1", "THRA", "GREM1", "BMPR2", "EXT2", "PBXIP1", "MAPK14", "SMAD3", "ANXA6", "LOXL2", "MEF2C", "CREB3L2", "LNPK", "BPNT2", "HOXB3", "MKKS")
GOBP_HEART_DEVELOPMENT	0.0949051	0.207514	0.141225	0.353385	1.07265	344	c("MMP2", "NRP2", "FGF2", "MEF2D", "ABL1", "RBP4", "PRKAR1A", "SHC1", "PTPN11", "CDC42", "LMNA", "PDGFRB", "TMEM100", "MDM2", "MATR3", "FRS2", "PDLIM5", "CTNNB1", "YAP1", "TGFBR3", "ITGB1", "MEF2A", "GPC3", "ID3", "CALR", "CPE", "RHOA", "NODAL", "TMED2", "ZFP36L1", "LMO4", "CRKL", "KAT2B", "ADM", "SETD2", "ADAMTS1", "HAS2", "FGFRL1", "SGCB", "FKBP1A", "TAB2", "MAPK1", "KDM6A", "PLEC", "TPM1", "ADAMTS5", "SAV1", "TGFBR1", "CDKN1B", "BMPR1A", "AP1B1", "SMYD1", "SMAD5", "SALL1", "CITED2", "RGS2", "PARVA",
NFATC1, "APC", "CDKN1A", "CERT1", "MAP2K1", "ACVRL1", "SMAD1", "PPP3R1", "IFT52", "GALNT11", "SKI", "ID2", "PDCD4", "RBPJ", "PTK2", "GREM1", "BICC1", "SMAD2", "MYL3", "CASP7", "BMPR2", "PDLIM1", "MAPK14", "MBD1", "MECP2", "SMAD3", "DHRS3", "CLDN5", "ZFPM1", "SOX17", "FOXP1", "AHI1", "DVL1", "NF1", "SMAD4", "MDM4", "MEF2C", "ADAM15", "SGCD", "MED12", "NFATC4", "TCF25", "MKKS", "ATM", "MAML1", "DUSP6", "TRAF3IP2", "MAPK3", "DLL4", "CCM2", "MAP2K4", "SMYD4", "MIB1", "SMYD2", "JMJD6", "MTOR", "MAP2K3",
SETDB2, "PTEN", "CREB1", "LEMD2", "TBX18", "MED1", "ARID2", "SIX1", "RAMP2", "PPP3CB", "NDUFV2", "DRC1", "CLUAP1", "HEG1", "ASXL1", "CRELD1", "JAG1", "MSX1", "PSEN1", "STIL", "S1PR1", "DCTN5", "RBM15", "IFT25", "ECE1", "TRIP11", "PRICKLE1", "ADAP2", "CNTRL", "GNA11", "SOS1", "HDAC3", "MKS1", "CCN1", "TEAD2", "DYNC2H1", "STK4", "LARGE1", "DAG1", "APLNR", "HEXIM1", "MAP2K5", "MNAT1", "GYS1", "PDLIM7", "EMILIN1", "PDE2A", "MBD3", "WDR11", "ZMPSTE24", "CASP3", "TMEM65", "RARA")
GOBP_RECEPTOR_RECYCLING	0.2997	0.447049	0.0697793	0.408159	1.07265	31	c("ANXA2", "CTSD", "USP9X", "OPTN", "ALS2", "AP1AR", "PTPN1", "LMTK2", "PLEKHA3", "CHMP5", "REP15", "EPS15", "PSEN1", "ECE1", "PEX10", "CAMLG", "PEX2", "PHETA2", "LDLR", "PEX5", "EHD3", "NSF")
GOBP_REGULATION_OF_PRODUCTION_OF_MOLECULAR_MEDIATOR_OF_IMMUNE_RESPONSE	0.235764	0.382248	0.0822055	0.374564	1.07273	89	c("CD36", "B2M", "RBP4", "MIF", "NDFIP1", "TMBIM6", "RABGEF1", "BCL6", "TLR4", "IRAK3", "RSAD2", "MAPKAPK2", "IL1R1", "PKN1", "KMT5B", "UBE2J1", "PHB2", "PHB1", "MLH1", "NOD1", "DDX1", "RIF1", "MSH2", "MALT1", "TP53BP1", "SIRT1", "SLC15A4", "MAP3K7", "HK1", "MYD88", "STX4", "CUEDC2", "STAT6", "PARP3", "PMS2", "ANGPT1", "APOA1", "DNAJB9")
GOBP_REGULATION_OF_REGULATED_SECRETORY_PATHWAY	0.266733	0.410727	0.0756946	0.389443	1.07364	53	c("RAB3D", "GNAI2", "LAMP1", "RABGEF1", "SYT9", "PFN2", "LRRK2", "ATP2A2", "RAP1A", "STXBP2", "LYN", "RAB5A", "RAP1B", "PREPL", "GAB2", "DVL1", "VAMP7", "SNX4", "RAB3GAP1", "STX4", "FBXL20", "AP1G1", "STXBP5", "RIMS3", "FER", "C12orf4", "VPS18", "RAB27A", "STXBP1", "ITGAM", "STXBP3", "SNAPIN")
GOBP_MESENCHYMAL_CELL_PROLIFERATION	0.294705	0.441132	0.0706196	0.407786	1.07367	32	c("LMNA", "CTNNB1", "GPC3", "PRRX1", "MYC", "BMPR1A", "PHF14", "CTNNBIP1", "ARHGAP5", "FGF7", "SIX1", "MSX1", "STAT1", "LRP5", "ZEB1", "PDGFA")
GOBP_PANCREAS_DEVELOPMENT	0.285714	0.432503	0.0721798	0.400754	1.0743	39	c("ANXA1", "CTNNB1", "AKT1", "RHEB", "HNF1A", "BMP6", "SMAD2", "RBM4", "BMAL1", "ZNF800", "GSK3B", "WLS", "SRP54", "RFX3", "SELENOT", "IL6R", "HES1", "WFS1")
GOBP_IMPORT_INTO_NUCLEUS	0.210789	0.354622	0.0883594	0.371862	1.07443	101	c("TXNIP", "RPL23", "CD36", "HSP90AA1", "SQSTM1", "LMNA", "KPNA4", "TNPO1", "AKT1", "HNRNPA1", "RAN", "CRY2", "LEP", "NUP54", "APPL2", "KPNA1", "SEC13", "NUP153", "RANBP2", "PTTG1IP", "ING1", "LRRK2", "KPNB1", "TARDBP", "CDKN1A", "PPP3R1", "CSE1L", "HTATIP2", "TNPO3", "AKIRIN2", "KPNA3", "NUP107", "NUP50", "PHB2", "SUMO1", "MAPK14", "SMAD3", "NF1", "NUP93", "EIF4ENIF1", "TRAF3IP2", "APOD", "ELAVL1", "CHP1", "MED1", "POLA2", "IPO7", "ANGPT1", "RAB23", "JAK2", "PSEN1", "PPP3CA", "PRICKLE1", "PRKAG1",
DMAP1, "KPNA6", "HDAC3", "NUP85", "STK4", "MDFIC", "NUTF2", "HIKESHI", "IPO4")
GOBP_REGULATION_OF_CELL_MORPHOGENESIS	0.194805	0.33671	0.0928481	0.367125	1.07445	129	c("ANXA1", "RHOQ", "SPARC", "MYH9", "KANK1", "RAC1", "MYL12B", "FZD4", "PALMD", "ALDOA", "SEPTIN7", "SPAG9", "ARHGAP35", "EPS8", "CORO1C", "PALM2AKAP2", "MKLN1", "AGO4", "CRK", "EPB41L3", "TPM1", "SYNE3", "GNA13", "DAPK3", "CFL1", "LARP4", "FBXW8", "PARVA", "PLEKHO1", "ITGA7", "RAC3", "DLG1", "CORO1B", "PTK2", "RHOU", "WTIP", "PRPF40A", "PLXNA2", "MECP2", "CAPZB", "F11R", "DVL1", "ITSN2", "ZRANB1", "RAB21", "GPRASP3", "CAMSAP1", "TBCCD1", "PAFAH1B1", "CUX2", "RELN", "CDC42EP4", "CORO1A", "MUL1",
BAIAP2, "ARHGEF7", "PDZD8", "CSF1R", "CDC42EP3", "ARHGAP18", "MOV10", "RASA1", "DVL3", "GNA12", "DBN1", "PLXNB1", "STAU2", "DAG1", "MARK2", "SS18L1")
GOBP_REGULATION_OF_CHEMOTAXIS	0.192807	0.334334	0.0934449	0.367812	1.07459	125	c("THBS1", "FGF2", "CCL21", "HMGB1", "FGF1", "USP14", "RAC1", "PDGFRB", "PLA2G7", "MYCBP2", "NEDD9", "F3", "IL34", "CALR", "DUSP3", "SWAP70", "MIF", "CDH13", "ANO6", "TUBB2B", "DUSP1", "ADAM17", "MTUS1", "MAPK1", "NBL1", "ST6GAL1", "THBS4", "YTHDF1", "CORO1B", "PTK2", "GREM1", "LYN", "BMPR2", "RIPOR2", "PDGFD", "SMAD3", "DNM1L", "DPP4")
GOBP_REGULATION_OF_MONOATOMIC_CATION_TRANSMEMBRANE_TRANSPORT	0.193806	0.335524	0.0931455	0.36726	1.07484	129	c("FHL1", "CD63", "CALM2", "CAV1", "ABL1", "CALM3", "FGF13", "YWHAE", "ITGB1", "ISCU", "YWHAH", "TCIRG1", "TMBIM6", "ANO6", "FKBP1A", "UTRN", "PPP3CC", "UBQLN1", "KCNIP3", "TRPC1", "CAB39", "THY1", "UBR3", "CAMK2D", "PPP3R1", "DLG1", "LYN", "VDAC1", "GNB2", "NIPSNAP2", "PHB2", "SUMO1", "PLCG1", "BCL2", "FXYD5", "STAC", "BIN1", "SLMAP", "GSTO1", "STIM1", "PRKACA", "CHP1", "PPP3CB", "CORO1A", "PPP3CA", "KCNAB3", "PRNP", "REM1", "CALM1", "F2R", "ATP1B3", "APLNR", "PTPN6", "ITGB3", "PDZK1", "OXSR1",
PSEN2, "KCNRG", "PRKCE", "SELENON", "PDE4D", "CTSS", "GLRX", "G6PD")
GOBP_GRANULOCYTE_MIGRATION	0.247752	0.394235	0.0795565	0.380154	1.07491	73	c("ANXA1", "CD99", "THBS1", "LGALS3", "CCL21", "S100A9", "PPIB", "RAC1", "IL34", "BSG", "PECAM1", "MAPK1", "THBS4", "IL17RA", "RAC3", "IL1R1", "PTK2", "RIPOR2", "DNM1L", "DPP4", "PPBP", "S100A8", "ADAM8", "MYD88", "MAPK3", "ITGA9", "BST1", "PIKFYVE")
GOBP_POSITIVE_REGULATION_OF_CHROMOSOME_ORGANIZATION	0.246753	0.393814	0.0797706	0.38462	1.07494	61	c("RESF1", "CTNNB1", "HNRNPA1", "CCT4", "CCT2", "GTF2H2", "RAD21", "NCAPD2", "MAPK1", "HNRNPD", "CCT8", "TCP1", "MCRS1", "TERF2", "NEK7", "TASOR", "NUMA1", "PPHLN1", "HMBOX1", "RAD50", "FEN1", "POT1", "ACTL6A", "ATM", "ATRX", "MAPK3", "ATR", "MORC2", "SETDB2", "INO80D", "CCT7", "TERF1", "ATF7IP", "ACTR8", "MRE11")
GOBP_NEGATIVE_REGULATION_OF_LIPID_METABOLIC_PROCESS	0.247752	0.394235	0.0795565	0.385946	1.07495	59	c("ORMDL3", "CIDEC", "CIDEA", "SREBF1", "ATP1A1", "AKT1", "BRCA1", "DKK3", "PRKAA1", "CRTC3", "APPL2", "PIK3IP1", "CCDC3", "SOD1", "INSIG2", "NFKB1", "FMO2", "PDE8B", "SIRT1", "FBXW7", "WDTC1", "APOD", "ETFBKMT", "BSCL2", "APOE", "ERLIN1")
GOBP_PROTON_TRANSMEMBRANE_TRANSPORT	0.247752	0.394235	0.0795565	0.38267	1.07531	66	c("SLC25A3", "UCP2", "ATP5PO", "ATP5F1A", "ATP1A1", "TCIRG1", "COX5B", "GHITM", "ATP5PD", "SLC25A18", "UQCRC1", "ATP5MG", "RNASEK", "ATP6AP2", "ATP6V1H", "LETM1", "ATP6V1B2", "ATP6V0B", "SLC16A1", "TMCO3", "PHB2", "COX7A2L", "SLC25A5", "SLC15A4", "DMAC2L", "ATP5F1C", "UQCRFS1", "SLC25A12", "CHP1", "SLC11A2", "ATP6V1A", "CTNS", "SLC15A3", "ATP6V0E2")
GOBP_DORSAL_VENTRAL_PATTERN_FORMATION	0.283716	0.430695	0.0725352	0.399552	1.0755	41	c("CTNNB1", "TMED2", "FKBP8", "NBL1", "BMPR1A", "DISP1", "ACVRL1", "IFT52", "GREM1", "SMAD2", "TCTN1", "DLL4", "PRKACA", "AXIN1", "PSEN1", "MKS1", "DYNC2H1")
GOBP_CELL_CELL_ADHESION	0.0639361	0.160966	0.175204	0.351198	1.07578	471	c("HBB", "ADIPOQ", "RPS3", "LGALS1", "ANXA1", "CD99", "ANXA2", "VNN1", "MMRN1", "GPNMB", "CD9", "CAV1", "KLF4", "RGCC", "LGALS3", "PLPP3", "SDC4", "CCL21", "B2M", "HMGB1", "S100A9", "IL1RAP", "MYH9", "ABL1", "ITCH", "PRKAR1A", "SHC1", "PTPN11", "TLN1", "GNAS", "ZBTB16", "S100A11", "ITGA8", "PDLIM5", "EMILIN2", "CTNNB1", "CEBPB", "ITGB5", "JAK1", "ITGB1", "FAT1", "SPARCL1", "DUSP3", "CSRP1", "RHOA", "NODAL", "AKT1", "LRP6", "STXBP6", "SWAP70", "VEZT", "MAP3K8", "TLN2", "ADAM9", "LIMS1", "PECAM1",
NDFIP1, "PCDHGB6", "ZFP36L1", "PNP", "CDH13", "PTPRU", "CTNNA1", "CLDN15", "CD164", "VCL", "CLSTN1", "TNIP1", "HAS2", "BCL6", "FGFRL1", "PTPRM", "PCDHGC5", "MARCHF7", "SELL", "LEP", "PHF10", "METTL3", "MYL9", "BMP6", "SMARCC2", "VSIR", "THBS4", "NFAT5", "CLSTN2", "RC3H1", "RAB10", "CITED2", "NCK1", "PARVA", "CTNND1", "VSIG10", "ITGA7", "PCDHGC3", "STAT5B", "TMOD3", "CD274", "LPP", "THY1", "DNAJB6", "PLAUR", "NKAP", "DLG1", "ICAM1", "ITPKB", "PTK2", "CD34", "PELI1", "RC3H2", "FGL2", "NEO1", "LYN",
RIPOR2, "SART1", "PDLIM1", "FNDC3A", "PIK3CA", "ITGA6", "MAPK14", "LOXL3", "SIRPA", "ARVCF", "HSPD1", "CLDN5", "MALT1", "IRAK1", "PDIA3", "DPP4", "F11R", "L1CAM", "HLA-DRA", "TJP2", "NPTN", "ZBTB1", "GOLPH3", "MYADM", "CNTN1", "ESAM", "BCL2", "S100A8", "EPB41L5", "ITGA5", "SMARCE1", "DLG3", "CD58", "ADAM8", "ACTL6A", "ETS1", "GTPBP4", "CADM2", "FXYD5", "SMARCA4", "ITGAV", "ATP2C1")
GOBP_REGULATION_OF_RESPONSE_TO_ENDOPLASMIC_RETICULUM_STRESS	0.254745	0.398853	0.0780892	0.389314	1.07592	55	c("CAV1", "RACK1", "USP14", "PPP1R15A", "HSPA5", "PARK7", "HERPUD1", "TMBIM6", "BCAP31", "ERN1", "SELENOS", "GRINA", "UBQLN1", "SERINC3", "NCK1", "UBXN1", "LRRK2", "USP25", "USP19", "PTPN1", "OPA1", "RNF185", "SIRT1", "PPP1R15B", "NFE2L2", "UFL1", "NR1H2", "BCL2L1", "LPCAT3", "RNFT1", "DNAJB9", "DDRGK1", "TMEM33", "BFAR", "MANF", "ATF6", "DAB2IP")
GOBP_PALLIUM_DEVELOPMENT	0.235764	0.382248	0.0822055	0.378557	1.07632	80	c("BTG2", "BNIP3", "FGF13", "CTNNB1", "YWHAE", "RHOA", "WDR47", "CRKL", "TUBB2B", "CRK", "RAN", "CCDC141", "EZH1", "DIXDC1", "CSNK2A2", "ATG16L1", "AKIRIN2", "NCOA1", "H2AX", "MECP2", "ANXA3", "ATIC", "NF1", "NSUN5", "FXR1", "CEP120", "ADGRG1", "MKKS", "GSK3B", "XRN2", "FUT10", "PTPRS", "PTEN", "MBOAT7", "PAFAH1B1", "UBA6", "RELN", "FXR2", "PSEN1", "TACC2", "OGDH", "BTBD3", "LARGE1", "PHACTR1", "KDM1A", "DAB2IP", "CASP3", "RARA", "PEX5", "FOXP2")
GOBP_REGULATION_OF_ANATOMICAL_STRUCTURE_SIZE	0.0979021	0.211268	0.138805	0.356419	1.07635	285	c("HBB", "KLF2", "SPTBN1", "MMP2", "CAV1", "GSN", "CCL21", "ABL1", "HSP90AA1", "PER2", "ADD3", "FGF13", "KANK1", "NPM1", "RAC1", "AP2M1", "DNM2", "SNX9", "ARPC2", "PPP1R15A", "SSH2", "KANK2", "LIMA1", "DSTN", "RHOA", "NCKAP1", "IFRD1", "MTPN", "SWAP70", "ARHGAP35", "EPS8", "CAPG", "KAT2B", "ANO6", "SPTAN1", "ADM", "AGT", "HP1BP3", "HNF1A", "LEP", "BRK1", "IST1", "CFL2", "PIK3C2A", "PFN1", "PFN2", "GDI1", "GPX1", "TWF1", "ARPC3", "CAPZA2", "SSH1", "ARPC5", "RUFY3", "PEX11A", "NCK1", "RGS2", "SHTN1",
LRRK2, "SLC12A6", "SPART", "GOLGA4", "TMOD3", "ALS2", "SOD1", "AQP1", "ADCY6", "DLG1", "ADD1", "BMPR2", "FLII", "ARHGAP5", "RAB22A", "EXT2", "DOCK4", "PIK3CA", "CARMIL1", "RAB5A", "GRB2", "CAPZB", "ARFGEF1", "L1CAM", "ADRA2B", "DAAM2", "RAB21", "WASHC5", "ZFYVE27", "SIN3A", "MYADM", "LARS1", "MAP3K7", "ESAM", "BDKRB2", "MKKS", "VASP", "CAPZA1", "BIN1", "WDTC1", "DOCK5", "KXD1", "BAIAP2L1", "GSK3B", "BAG4", "MTOR", "PTPRS", "PTEN", "ARPC5L", "VSTM4", "CREB1", "PAFAH1B1", "APOE", "TMOD1", "CLCN6",
SCPEP1, "RAP1GDS1", "CDC42EP4", "CORO1A", "ASXL1", "RNF6", "BAIAP2", "ECE1", "PDXP", "CDC42EP3", "ARHGAP18", "DIP2B", "TTL", "RASA1", "PLEKHG2", "EDNRB", "ADNP", "NTN1", "PPP1CA")
GOBP_NEGATIVE_REGULATION_OF_SECRETION	0.235764	0.382248	0.0822055	0.378241	1.07639	81	c("ADIPOQ", "ANXA1", "TSPO", "SREBF1", "PTPN11", "HMGCR", "UCP2", "STXBP6", "GNAI2", "RAB7A", "RABGEF1", "CRY2", "LEP", "SMCR8", "RSAD2", "GRM7", "FOXO1", "HADH", "RAP1A", "CRY1", "NEO1", "PDE8B", "RAP1B", "ADRA2B", "NF1", "PIM3")
GOBP_NEGATIVE_REGULATION_OF_ERK1_AND_ERK2_CASCADE	0.276723	0.423073	0.0738053	0.399077	1.07642	42	c("ADIPOQ", "ABL1", "FBLN1", "DUSP3", "NDRG2", "GSTP1", "TNIP1", "TLR4", "EIF3A", "DLG1", "FLCN", "LYN", "SPRY2", "PHB1", "PTPN1", "SIRPA", "SMAD4")
GOBP_REGULATION_OF_PROTEIN_IMPORT_INTO_NUCLEUS	0.287712	0.433996	0.0718276	0.406331	1.07657	34	c("CD36", "HSP90AA1", "RAN", "LEP", "NUP54", "TARDBP", "SUMO1", "MAPK14", "SMAD3", "NF1", "APOD", "CHP1", "ANGPT1", "RAB23", "JAK2", "PSEN1", "DMAP1", "HDAC3", "MDFIC")
GOBP_TYROSINE_PHOSPHORYLATION_OF_STAT_PROTEIN	0.294705	0.441132	0.0706196	0.411195	1.07702	30	c("CAV1", "CNTF", "JAK1", "GGNBP2", "GHR", "LEP", "OSBP", "LYN", "ARL2BP", "PPP2R1A", "PPP2CA", "HDAC2", "JAK2", "CSF1R", "FER", "CRLF1")
GOBP_REGULATION_OF_NEUROGENESIS	0.138861	0.265944	0.113787	0.361334	1.07759	191	c("BTG2", "ANXA2", "FGF2", "B2M", "NAP1L1", "TSPO", "PER2", "FGF13", "FZD4", "CTNNB1", "YAP1", "ITGB1", "IL34", "IFRD1", "YWHAH", "HMGB2", "RHEB", "HOOK3", "CTNNA1", "APPL2", "IST1", "GDI1", "XRCC2", "SNW1", "BMPR1A", "RUFY3", "FBXW8", "SHTN1", "PCM1", "SPART", "GOLGA4", "CERS2", "THY1", "MAP2K1", "SKI", "ID2", "TRAK1", "KRAS", "LYN", "PLXNA2", "BMPR2", "MBD1", "MECP2", "RNF10", "STK11", "PRKCI", "BMAL1", "L1CAM", "DAAM2", "NF1", "RAB21", "NPTN", "DYNLT1", "ZFYVE27", "SIRT2", "SERPINF1", "PPP1CC",
FXR1, "VCAN", "HOXB3", "UFL1", "HDAC2", "NFATC4", "SRRT", "GPRASP3", "BIN1", "DLL4", "MTOR", "PTPRS", "PTEN", "PAFAH1B1", "NUMB", "CUX2", "RELN", "BHLHE40", "CTDSP1", "FERD3L", "YTHDF2", "PSEN1", "RNF6", "PPP3CA", "BAIAP2")
GOBP_REGULATION_OF_CHROMOSOME_ORGANIZATION	0.168831	0.303811	0.101351	0.366965	1.07794	137	c("MAP3K20", "H3-3B", "RESF1", "CTNNB1", "ZNF207", "HNRNPA1", "CCT4", "HNRNPC", "CCT2", "CDK5RAP2", "GTF2H2", "KAT2B", "DUSP1", "RAD21", "ZW10", "NCAPD2", "MAPK1", "EXOSC10", "PHF10", "HNRNPD", "CCT8", "MYC", "WAPL", "TCP1", "BUB3", "NAT10", "SMARCC2", "BAZ1B", "APC", "MCRS1", "H3-3A", "TERF2", "YLPM1", "USP7", "CTC1", "RNF4", "NEK7", "RIOK2", "TASOR", "SUB1", "BCL7B", "UPF1", "PSMG2", "CUL3", "GNL3L", "NSMCE1", "ANAPC1", "NUMA1", "PPHLN1", "HMBOX1", "RAD50", "FEN1", "SMARCE1", "POT1", "ACTL6A",
BECN1, "SMARCA4", "DPF2", "ATM", "ATRX", "NAA10", "MAPK3", "ATR", "MORC2", "SETDB2", "ARID2", "INO80D", "CCT7", "NEK6", "TERF1")
GOBP_REGULATION_OF_CELL_CELL_ADHESION	0.117882	0.241046	0.125033	0.359033	1.07852	241	c("ADIPOQ", "RPS3", "LGALS1", "ANXA1", "VNN1", "MMRN1", "GPNMB", "CD9", "CAV1", "KLF4", "RGCC", "LGALS3", "PLPP3", "SDC4", "CCL21", "B2M", "HMGB1", "ABL1", "ITCH", "PRKAR1A", "PTPN11", "ZBTB16", "EMILIN2", "CEBPB", "JAK1", "DUSP3", "RHOA", "NODAL", "AKT1", "SWAP70", "MAP3K8", "NDFIP1", "PNP", "PTPRU", "HAS2", "BCL6", "MARCHF7", "LEP", "PHF10", "METTL3", "BMP6", "SMARCC2", "VSIR", "NFAT5", "RC3H1", "CITED2", "NCK1", "STAT5B", "CD274", "THY1", "PLAUR", "NKAP", "DLG1", "ITPKB", "PTK2", "PELI1", "RC3H2",
FGL2, "LYN", "RIPOR2", "SART1", "PIK3CA", "MAPK14", "LOXL3", "SIRPA", "HSPD1", "MALT1", "IRAK1", "DPP4", "F11R", "HLA-DRA", "ZBTB1", "MYADM", "EPB41L5", "SMARCE1", "ADAM8", "ACTL6A", "ETS1", "GTPBP4", "FXYD5", "SMARCA4", "DUSP22", "GCNT2", "SHB", "FSTL3", "CD47", "MTOR", "SOCS6", "ARID2", "HLA-DRB5", "FLOT2", "JAK2", "CORO1A", "APOA1", "JAG1", "PIEZO1", "YTHDF2", "PPP3CA", "FADD", "SLC4A2")
GOBP_STEROL_HOMEOSTASIS	0.250749	0.394902	0.078921	0.393868	1.07879	49	c("FABP4", "CAV1", "TSPO", "LPL", "LIMA1", "RORA", "MED13", "AKR1C1", "CNBP", "ABCA5", "NPC1", "SIRT1", "NUS1", "NR1H2", "RALY", "APOE", "SOAT1", "APOA1")
GOBP_MICROTUBULE_CYTOSKELETON_ORGANIZATION	0.0879121	0.196633	0.147331	0.356577	1.07884	310	c("GAPDH", "RPS3", "TUBA1B", "MYH9", "ABL1", "FGF13", "NPM1", "LMNA", "CLIP1", "RAC1", "SON", "GABARAP", "CTNNB1", "ZNF207", "ITGB1", "CEP350", "RHOA", "DCTN1", "CHMP4B", "WDR47", "RNF19A", "BRCA1", "TAOK1", "CSNK1D", "CDK5RAP2", "SS18", "KAT2B", "HOOK3", "TUBB2B", "SETD2", "CAMSAP2", "PARD3B", "ZW10", "RAN", "PRKAA1", "CHMP4A", "MAP7D1", "CETN3", "WRAP73", "MAPRE3", "CLTC", "TUBGCP3", "MAP7D3", "SMC3", "NAT10", "SLAIN2", "XRCC2", "LSM14A", "KIF3A", "SBDS", "CFL1", "CDKN1B", "GOLGA2", "GTF2B", "CEP76",
CRYAB, "PCM1", "GCC2", "DIXDC1", "KPNB1", "APC", "FAM107A", "CCSER2", "GADD45A", "CEP295", "UXT", "CCNL1", "MAP1A", "RNF4", "NSFL1C", "NEK7", "DLG1", "SLK", "ABRAXAS1", "UBE2B", "ATXN7", "FBXW11", "CHMP1A", "STARD9", "CUL9", "PHLDB1", "SLC16A1", "SPRY2", "MAPRE1", "PPP2R1A", "GNAI1", "CEP68", "TBCB", "NISCH", "MLH1", "MECP2", "CHMP2B", "CEP63", "TTC26", "NUMA1", "ARL2", "DDB1", "DVL1", "SIRT1", "SPIRE1", "DYNLT1", "WASHC5", "ODF2", "PARD3", "CEP120", "CHMP5", "ARHGEF10", "RMDN1", "ATRX", "DCAF13",
SSNA1, "CAMSAP1", "CHD3", "STAG1", "TOGARAM1", "TUBG1", "GSK3B", "CCP110", "CDH5", "VPS4B", "PTEN", "AXIN1", "CNTLN", "CHP1", "HAUS3", "PARP3", "TBCD", "PAFAH1B1", "RTTN", "DNAAF10", "CCDC68", "DRC1", "CLUAP1", "NEK6", "STIL", "TXNDC9", "ARHGEF7", "ABRAXAS2", "HAUS4", "GAS8", "TUBGCP5", "CRIPT", "PRICKLE1", "RANBP1", "KIZ", "DRG1", "TTBK2", "TTL", "SUGT1", "CEP135", "EML3", "HDAC3", "TACC2", "HAUS2", "CHORDC1", "CCDC69", "FER", "RAE1", "TUBGCP2", "E2F4", "MID1IP1", "DAG1", "MARK2", "CENPH", "CEP85",
DCTN6, "TUBA4A", "CDC14B", "CETN2", "SMC1A", "FBXW5", "KATNBL1", "INO80", "CEP44", "CEP43", "CEP20", "SKA3", "CHMP1B", "CEP97", "CCDC120", "SPATA7", "PIN1")
GOBP_POSTSYNAPSE_ORGANIZATION	0.221778	0.3682	0.0855357	0.377111	1.07893	88	c("GLRB", "NRP2", "IL1RAP", "ARF1", "CDC42", "PDLIM5", "HSPA8", "CHRDL1", "NEDD9", "NGEF", "AKT1", "ASAP1", "VPS35", "CRKL", "CRK", "ARF4", "SSH1", "CFL1", "LRRK2", "RAC3", "DLG1", "WASL", "ABHD17A", "CHMP2B", "DVL1", "NF1", "GPRASP3", "PTPRS", "PTEN", "PAFAH1B1", "APOE", "CUX2", "RELN", "ARHGAP39", "FNTA", "PSEN1", "BAIAP2", "CRIPT", "PRNP", "LGMN", "DNAJA3", "DBN1", "STAU2", "FARP1", "DNM3", "ITGB3")
GOBP_FOREBRAIN_DEVELOPMENT	0.150849	0.280878	0.108394	0.364616	1.07896	163	c("UBB", "BTG2", "NRP2", "FGF2", "B2M", "BNIP3", "FGF13", "FRS2", "CTNNB1", "YWHAE", "RHOA", "WDR47", "ARHGAP35", "CORO1C", "CRKL", "HOOK3", "TUBB2B", "SETD2", "APP", "CRK", "RAN", "METTL3", "CCDC141", "DNAJB1", "HPRT1", "BMPR1A", "C21orf91", "EZH1", "SALL1", "PCM1", "LRRK2", "DIXDC1", "CSNK2A2", "RAC3", "AQP1", "ATG16L1", "SKI", "ID2", "RBPJ", "AKIRIN2", "KRAS", "NCOA1", "H2AX", "MECP2", "FOXP1", "ANXA3", "ATIC", "NF1", "TCTN1", "SIN3A", "NSUN5", "FXR1", "CEP120", "RAB3GAP1", "ADGRG1", "MKKS", "ATRX",
GSK3B, "XRN2", "C12orf57", "FUT10", "PTPRS", "PTEN", "CREB1", "MBOAT7", "PAFAH1B1", "UBA6", "NUMB", "RELN", "FXR2", "MSX1", "PSEN1", "STIL")
GOBP_NEGATIVE_REGULATION_OF_GROWTH	0.174825	0.311721	0.0992333	0.367962	1.07898	133	c("FHL1", "STC2", "RBP4", "RACK1", "ENO1", "FGF13", "GPC3", "IFRD1", "SPAG9", "BRCA1", "NDRG3", "BCL6", "SAV1", "EI24", "RBBP7", "CDKN1B", "CITED2", "ING1", "RGS2", "CRYAB", "SH3BP4", "SPART", "CDKN1A", "WWC3", "CCDC85B", "DCUN1D3", "NDUFA13", "ACVRL1", "ADIPOR1", "DNAJB2", "GREM1", "BMPR2", "PHB1", "PPP2R1A", "MECP2", "SMAD3", "SOX17", "STK11", "PPP2CA", "FOXP1", "SMAD4", "CDKN2AIP", "BCL2", "ADAM15", "SMARCA4", "PTPRS", "PTEN", "PPT1", "CCAR2", "WWC2", "MSX1", "PNPT1", "MUL1", "RNF6")
GOBP_REGULATION_OF_CATION_CHANNEL_ACTIVITY	0.256743	0.401395	0.0776799	0.394634	1.07909	48	c("CALM2", "CAV1", "CALM3", "FGF13", "ITGB1", "FKBP1A", "UBQLN1", "CAMK2D", "DLG1", "NIPSNAP2", "SUMO1", "STAC", "SLMAP", "GSTO1", "STIM1", "PRKACA")
GOBP_ORGANIC_CYCLIC_COMPOUND_CATABOLIC_PROCESS	0.0899101	0.200475	0.145516	0.356735	1.07929	306	c("VIM", "DNASE1L1", "BTG2", "YBX1", "VNN1", "CSDE1", "CIDEA", "CIRBP", "NPM1", "TOB1", "YTHDF3", "THRAP3", "RNASE6", "SERBP1", "YBX3", "FUS", "DPYSL2", "SYNCRIP", "AKT1", "CNOT2", "ZC3H14", "PABPC1", "HNRNPC", "TNRC6A", "YWHAH", "ACAT1", "SUCLG1", "EIF3E", "ZFP36L1", "SAMD4A", "PNP", "NUDT4", "ERN1", "AGO4", "ETF1", "COMT", "PATL1", "CNOT4", "AGO2", "EIF4A3", "AGO3", "EXOSC10", "METTL3", "HNRNPD", "LARP4B", "XDH", "SSB", "POLR2G", "CECR2", "HPRT1", "RC3H1", "HINT1", "CELF1", "TARDBP", "HNRNPAB",
SUCLG2, "SKIC8", "WDR82", "LARP1B", "EXOSC2", "CTIF", "SKIC3", "MAGOHB", "UPF2", "YTHDF1", "MAPKAPK2", "CASC3", "NT5C3B", "PRTFDC1", "EXOSC8", "RC3H2", "ZFP36L2", "PPP1R8", "HSD11B1", "KYAT1", "UPF1", "NEIL2", "IREB2", "MAPK14", "RNASEH1", "PAIP1", "MLH1", "PDE8B", "CNOT10", "TUT7", "CNOT9", "PHAX", "EDC4", "PDE1A", "TNRC6B", "DCP1A", "PUM1", "SMPDL3A", "NFE2L2", "ZFP36", "METTL16", "FEN1", "HNRNPA0", "SUCLA2", "AMPD3", "FXR1", "KYAT3", "MAGOH", "MTAP", "RBM8A", "DERA", "MYD88", "FBH1", "MTREX",
HMOX2, "MGAT1", "ATM", "TENT4A", "EIF4ENIF1", "TRAF3IP2", "XRN2", "SND1", "HSD17B6", "ALDH6A1", "NRDE2", "CNOT6L", "EXOSC7", "ELAVL1", "QDPR", "GTPBP1", "DCP1B", "APOE", "ZC3H18", "NBAS", "RNPS1", "ABCC1", "FXR2", "NUDT9", "LSM1", "VPS54", "PM20D2", "PNPT1", "HNMT", "YTHDF2", "NUDT19", "SMUG1", "NUDT3", "ALKBH5", "ITPA", "PDXP", "ENTPD6", "MOV10", "KHSRP", "CNOT11", "PELO", "UPF3B", "GRSF1", "ENTPD7", "ENDOG", "PDE12", "GOT2", "RNASEL", "DDX49", "LSM7", "CNOT8", "NMNAT1", "TBRG4")
GOBP_CELLULAR_RESPONSE_TO_ABIOTIC_STIMULUS	0.138861	0.265944	0.113787	0.3641	1.07988	172	c("RPL26", "MMP2", "FGF2", "BNIP3", "MAP3K20", "TSPO", "RHOB", "NPM1", "MFAP4", "MDM2", "EFHD1", "TNFRSF10A", "AKR1B1", "NET1", "YAP1", "NSMF", "YBX3", "CALR", "MTPN", "RDH11", "BRCA1", "ZFP36L1", "CUL4A", "CRY2", "TLR4", "METTL3", "MYC", "NUCKS1", "PLEC", "BMP6", "RAD51", "NFAT5", "RBX1", "LRRC8C", "CASP8AP2", "CRYAB", "SLC12A6", "CDKN1A", "CAB39", "GADD45A", "BRCC3", "AQP1", "MICU1", "RAD9B", "TANK", "NFKB1", "LETM1", "CRY1", "CASP2", "NMT1", "PIK3CA", "H2AX", "MAPK14", "BABAM2", "GRB2", "N4BP1",
STK11, "MAPK8", "F11R", "DDB1", "TP53BP1", "SIRT1", "ZBTB1", "TMEM109", "BDKRB2", "XPA", "NFATC4", "MYD88", "ATM", "MAP3K1", "MAPK3", "MAPK13", "MAP2K4", "SWI5", "ATR", "MTOR", "PTEN", "CHP1", "NOC2L", "BCL2L1", "TIMP1", "ELK1", "PIEZO1", "USP15", "FADD", "PPID", "GNA11", "ADSS2", "ZFAND1", "NMT2", "ADSS1", "DAG1", "RPTOR", "ITGB3", "KDM1A", "RAD1", "OXSR1", "PDE2A", "EIF2S1", "HABP4", "ZMPSTE24", "CASP3", "RAB11FIP5", "ACTR5", "INO80", "PTPRK", "LTBR", "RHBDD1", "DHX36", "NLK", "TMEM161A")
GOBP_SMOOTH_MUSCLE_CELL_DIFFERENTIATION	0.265734	0.410367	0.0758887	0.398662	1.08045	44	c("ITGA8", "CTNNB1", "ADM", "QKI", "SGCB", "NFATC1", "PIAS1", "MRTFB", "PDCD4", "MED28", "MECP2", "SIRT1", "MEF2C", "NFATC4", "MRTFA", "TBX18", "SIX1", "RAMP2")
GOBP_LYMPHOCYTE_MEDIATED_IMMUNITY	0.160839	0.293367	0.104344	0.367273	1.0805	141	c("HLA-C", "B2M", "HMGB1", "SVEP1", "SWAP70", "TCIRG1", "NDFIP1", "LAMP1", "CR1L", "CRK", "KIF5B", "BCL6", "MSH6", "LEP", "SERPING1", "HPRT1", "STAT5B", "RSAD2", "PRDX1", "ARL8B", "STX7", "ICAM1", "IL1R1", "FBXO38", "RNF168", "KMT5B", "MLH1", "RNF8", "RIF1", "HSPD1", "MSH2", "MALT1", "TP53BP1", "VAMP7", "HLA-DRA", "ZBTB1", "RFTN1", "SLC15A4", "MAP3K7", "MYD88", "LYST", "DUSP22", "AHR", "TRAF3IP2", "CEBPG", "STAT6", "PARP3", "AP1G1", "PMS2", "PPP3CB", "CORO1A", "JAG1", "FADD", "INPP5D", "C1QBP", "PTPRC"
)
GOBP_PEPTIDE_TRANSPORT	0.165834	0.299928	0.102449	0.368279	1.0805	135	c("ANXA1", "RBP4", "SREBF1", "PER2", "PRKAR1A", "PTPN11", "GLUD1", "UCP2", "CPE", "NADK", "CPT1A", "PARK7", "TCIRG1", "ACSL4", "HNF1A", "LEP", "SNX19", "RAF1", "OSBP", "MPC2", "UBE2Q1", "TARDBP", "ZBED6", "FOXO1", "HADH", "DISP1", "AIMP1", "RAB8B", "AQP1", "SMAD2", "SLC16A1", "RBM4", "PDE8B", "BMAL1", "PIM3", "SLC15A4", "RAB11FIP2", "S100A8", "STX4", "VSNL1", "PRKACA", "AACS", "SYTL4", "KLF7", "SLC8B1", "PPP3CB", "JAK2", "PPP3CA", "PSMD9", "SLC15A3", "SYBU", "GNA11", "CCDC186", "INHBB", "CAPN10",
ENSA)
GOBP_REGULATION_OF_CILIUM_ASSEMBLY	0.261738	0.406832	0.0766747	0.3999	1.08063	43	c("YAP1", "SEPTIN9", "AKT1", "SEPTIN7", "ARHGAP35", "TBC1D15", "WRAP73", "ARF4", "EVI5", "TAPT1", "GDI2", "ATMIN", "TBC1D9B", "ODF2", "CEP120", "TBC1D2B", "WDR44", "GSK3B", "CCP110", "TBC1D20", "ENTR1", "DYNC2LI1", "CEP135", "TBC1D7", "CDK10")
GOBP_STEROID_HORMONE_MEDIATED_SIGNALING_PATHWAY	0.227772	0.374384	0.0840746	0.380952	1.08084	78	c("NCOA4", "KANK2", "YAP1", "CALR", "RHOA", "NODAL", "CNOT2", "PARK7", "BRCA1", "YWHAH", "ABHD2", "CALCOCO1", "KDM3A", "CRY2", "MAPK1", "WBP2", "SKP2", "ESRRA", "PGRMC2", "CRY1", "PKN1", "ZNF366", "PHB2", "PHB1", "TRIP4", "TAF7", "CNOT9", "BMAL1", "FOXP1", "SIRT1", "NR3C1", "UFL1", "PIAS2", "SMARCA4", "MED1", "RXRA", "JAK2", "PPARD", "RNF6", "RWDD1")
GOBP_MONOSACCHARIDE_METABOLIC_PROCESS	0.13986	0.26738	0.113313	0.365027	1.08116	167	c("PDK4", "ADIPOQ", "GAPDH", "FABP5", "IGFBP3", "PFKFB3", "GPD1", "RBP4", "ENO1", "PER2", "PGK1", "AKR1B1", "ALDOA", "RORA", "IGFBP4", "CPT1A", "AKT1", "OGT", "PKM", "PGAM1", "PC", "KAT2B", "RPIA", "SELENOS", "PRKAA1", "LEP", "PPP4R3B", "DSE", "RANBP2", "PDHA1", "MDH1", "SLC23A1", "HEXA", "FOXO1", "USP7", "PDK1", "INPPL1", "SOGA1", "SLC2A3", "ADIPOR1", "ACTN3", "CRY1", "MAN2B1", "PIK3CA", "MAPK14", "H6PD", "TIGAR", "STK11", "DDB1", "SIRT1", "MDH2", "FGGY", "NR3C1", "LEPR", "DCXR", "HK1", "FUCA2",
SLC25A11, "ARPP19", "CRTC2", "PGM1", "WDTC1", "APOD", "GSTO1", "DSEL", "SLC25A12", "FUT10", "EPM2AIP1", "KBTBD2", "PRKACA", "PGM2", "PGD")
GOBP_ALPHA_BETA_T_CELL_DIFFERENTIATION	0.237762	0.384326	0.0817516	0.388227	1.0813	59	c("ANXA1", "FOSL2", "HMGB1", "ABL1", "ZBTB16", "JAK1", "RORA", "RHOA", "PNP", "BCL6", "RC3H1", "RSAD2", "IRF4", "NKAP", "ITPKB", "RC3H2", "LOXL3", "ZFPM1", "MALT1", "FOXP1", "HLA-DRA", "BCL2", "SHB", "MTOR", "STAT6")
GOBP_REGULATION_OF_BLOOD_PRESSURE	0.212787	0.357423	0.0878313	0.376609	1.08143	92	c("HBB", "ADIPOQ", "NPR3", "PPARG", "EMILIN2", "ERAP1", "ATP1A1", "RHOA", "ADM", "AGT", "LEP", "TPM1", "GNA13", "SOD1", "LNPEP", "ACVRL1", "ATP6AP2", "ID2", "ADH5", "BMPR2", "EXT2", "MECP2", "SMAD3", "NAV2", "ADRA2B", "CTSZ", "GAS6", "SLC2A5", "MKKS", "RAMP2", "SCPEP1", "ECE1", "GNA11", "EDNRB", "SNX5", "GNA12", "F2R", "NR2F2", "LRP5", "ATP2B1")
GOBP_REGULATION_OF_LYMPHOCYTE_MEDIATED_IMMUNITY	0.213786	0.357979	0.0875697	0.378291	1.0815	85	c("HLA-C", "B2M", "HMGB1", "SVEP1", "NDFIP1", "LAMP1", "CR1L", "CRK", "BCL6", "LEP", "STAT5B", "RSAD2", "STX7", "IL1R1", "FBXO38", "KMT5B", "MLH1", "RIF1", "HSPD1", "MSH2", "MALT1", "TP53BP1", "HLA-DRA", "ZBTB1", "SLC15A4", "MAP3K7", "DUSP22", "AHR", "STAT6", "PARP3", "AP1G1", "PMS2", "PPP3CB", "FADD", "PTPRC", "TRAF6", "HMCES", "PTPN6", "TRAF2", "GFER", "EXOSC3")
GOBP_REGULATION_OF_HEMATOPOIETIC_PROGENITOR_CELL_DIFFERENTIATION	0.291708	0.438482	0.0711327	0.421919	1.08168	25	c("ABL1", "ITCH", "FNIP1", "HSPA9", "METTL3", "FLCN", "PDCD2", "N4BP2L2", "NUDT21", "ZBTB1", "NFE2L2", "ZFP36", "DPF2")
GOBP_NEGATIVE_REGULATION_OF_PEPTIDE_SECRETION	0.284715	0.4316	0.0723571	0.419556	1.08187	26	c("SREBF1", "PTPN11", "UCP2", "LEP", "FOXO1", "HADH", "PDE8B", "PIM3", "VSNL1", "SYTL4", "KLF7", "PPP3CA", "PSMD9", "INHBB", "CCN3")
GOBP_POSITIVE_REGULATION_OF_EXOCYTOSIS	0.280719	0.426749	0.0730744	0.404728	1.08234	38	c("ANXA2", "SDC4", "RAB3D", "RAB7A", "LAMP1", "CADPS", "STAM", "TSG101", "VPS4A", "RAB9A", "RAB5A", "GAB2", "VAMP7", "SNX4", "STX4", "VSNL1", "VPS4B", "SYTL4", "AP1G1")
GOBP_NEGATIVE_REGULATION_OF_PROTEIN_SECRETION	0.266733	0.410727	0.0756946	0.406029	1.08253	36	c("SREBF1", "PTPN11", "HMGCR", "UCP2", "RSAD2", "FOXO1", "HADH", "NEO1", "PDE8B", "PIM3", "VSNL1", "SYTL4", "KLF7", "APOE", "PPP3CA", "PSMD9", "SERGEF", "INHBB", "F2R", "CCN3", "CD200", "RAB11FIP5")
GOBP_DENDRITE_DEVELOPMENT	0.175824	0.312722	0.0988903	0.373507	1.08281	110	c("ABI1", "ABL1", "CDC42", "FZD4", "PDLIM5", "NSMF", "ITGB1", "MEF2A", "NGEF", "KIDINS220", "YWHAH", "ASAP1", "CRKL", "SDC2", "APP", "CAMSAP2", "CRK", "PAK2", "ARF4", "HPRT1", "CFL1", "C21orf91", "FBXW8", "LRRK2", "STRN", "MAP1A", "WASL", "TRAK1", "RAP2A", "MECP2", "STK11", "DVL1", "RAB21", "MEF2C", "HDAC2", "NFATC4", "GPRASP3", "GSK3B", "PTPRS", "PTEN", "KLF7", "PAFAH1B1", "APOE", "UBA6", "SLC11A2", "CUX2", "RELN", "PSEN1", "SLC25A46", "PPP3CA", "BAIAP2", "PRICKLE1", "GRIN3A", "BTBD3", "DBN1", "CARM1",
STAU2, "FARP1", "DNM3", "PHACTR1", "SS18L1", "DAB2IP", "ZNF365", "ADGRB3", "PREX1")
GOBP_REGULATION_OF_DENDRITE_MORPHOGENESIS	0.280719	0.426749	0.0730744	0.412095	1.083	31	c("FZD4", "NSMF", "YWHAH", "SDC2", "FBXW8", "RAP2A", "STK11", "RAB21", "NFATC4", "GPRASP3", "GSK3B", "PAFAH1B1", "CUX2", "RELN", "PPP3CA", "BAIAP2", "DBN1", "STAU2", "SS18L1", "ADGRB3", "DHX36")
GOBP_REGULATION_OF_TRANSMEMBRANE_TRANSPORT	0.107892	0.226447	0.131458	0.361108	1.08301	228	c("ADIPOQ", "FHL1", "CD63", "FABP5", "CALM2", "THBS1", "CAV1", "RHOQ", "OAZ1", "ABL1", "CALM3", "PER2", "FGF13", "PTPN11", "YWHAE", "STOM", "ITGB1", "CLIC4", "MEF2A", "GPC3", "ISCU", "AKT1", "GRB10", "YWHAH", "TCIRG1", "CACNA2D3", "TMBIM6", "ANO6", "APP", "SELENOS", "FKBP1A", "LEP", "UTRN", "APPL2", "PPP3CC", "UBQLN1", "KCNIP3", "TRPC1", "GOPC", "RGS2", "CAB39", "THY1", "OSBPL8", "UBR3", "CAMK2D", "PPP3R1", "DLG1", "RSC1A1", "LYN", "VDAC1", "GNB2", "YWHAQ", "NIPSNAP2", "PHB2", "SUMO1", "PLCG1", "MAPK14",
KLF15, "AZIN1", "PRKCI", "NFE2L2", "MEF2C", "TMEM109", "BCL2", "C2CD5", "CTTNBP2NL", "ARPP19", "FXYD5", "STAC", "BIN1", "SLMAP", "TCAF1", "GSTO1", "STIM1", "PRKACA", "CHP1", "ARL6IP5", "INPP5K", "PPP3CB", "RELN", "AZIN2", "CORO1A", "ASPSCR1", "PSEN1", "PPP3CA", "KCNAB3", "PRNP", "CREBL2", "CAPN10", "REM1", "RIPK1", "KCNK17", "CALM1", "RNASEL", "F2R", "SLC43A1", "ATP1B3", "APLNR", "PTPN6", "ITGB3", "PDZK1", "OXSR1", "ARL6IP1", "PSEN2", "STXBP3", "ACSL1", "KCNRG", "KCNJ15")
GOBP_VACUOLAR_TRANSPORT	0.17982	0.318246	0.0975449	0.373352	1.08346	111	c("PSAP", "SQSTM1", "RHOB", "NCOA4", "VPS33A", "HSPA8", "RAB7A", "CHMP4B", "LAMP2", "NDFIP1", "VPS35", "LAMP1", "HOOK3", "PINK1", "CHMP4A", "UBXN6", "PIK3C3", "C9orf72", "STAM", "GCC2", "LRRK2", "ALS2", "ARL8B", "EPG5", "SCARB2", "TSG101", "VPS4A", "TRAK1", "PLEKHM1", "CHMP1A", "SORT1", "LEPROT", "VPS13C", "PXK", "GRN", "CHMP2B", "STAM2", "RBSN", "NPC1", "VAMP7", "RAB12", "VPS16", "LEPROTL1", "ATG14", "CHMP5", "UBAP1", "BECN1", "LYST", "VPS13A", "CLEC16A", "BIN1", "SNX27", "MVB12A", "VPS4B", "VPS8",
AP1G1, "VPS54", "VTI1B", "VTA1", "TMEM50A", "MON1A", "PTPN23", "PLEKHF2", "VPS11", "LIPA", "PLEKHF1", "FHIP1B", "VPS37A", "VPS33B", "ZFYVE16", "PCDHGA3", "VPS18", "MON1B", "AP3S1", "PIK3R4", "EHD3", "SNAPIN", "CHMP1B")
GOBP_CHEMOKINE_PRODUCTION	0.237762	0.384326	0.0817516	0.394661	1.08368	50	c("ADIPOQ", "KLF4", "HMGB1", "LPL", "MIF", "GSTP1", "APP", "ADAM17", "TLR4", "IL17RA", "SIRPA", "ZFPM1", "FOXP1", "MYD88", "ERBIN", "APOD")
GOBP_ENSHEATHMENT_OF_NEURONS	0.210789	0.354622	0.0883594	0.379442	1.08374	84	c("CD9", "ORMDL3", "LPIN1", "NDRG1", "PMP22", "CTNNB1", "AKT1", "ZNF24", "QKI", "EPB41L3", "MARVELD1", "B4GALT5", "PLEC", "GPM6B", "HEXA", "SOD1", "PPP3R1", "DLG1", "MIOS", "SKI", "SBF2", "AFG3L2", "HYCC1", "CLDN5", "RNF10", "NF1", "CNTN1", "SIRT2", "NSUN5", "PARD3", "ARHGEF10", "DEGS1", "MTOR", "PIKFYVE", "PTEN", "ITGB4", "PPARD", "SLC25A46")
GOBP_PEPTIDYL_CYSTEINE_MODIFICATION	0.270729	0.415092	0.0749279	0.409099	1.08391	34	c("GAPDH", "S100A9", "TXN", "PARK7", "RAB6A", "ZDHHC18", "TMX3", "GOLGA7", "S100A8", "OXR1", "PRDX3", "ZDHHC4", "ZDHHC20", "ZDHHC9", "NCOA7", "CHCHD4")
GOBP_INTRACELLULAR_IRON_ION_HOMEOSTASIS	0.23976	0.386681	0.0813027	0.397813	1.0851	47	c("FTH1", "B2M", "FBXL5", "NCOA4", "ISCU", "CYBRD1", "NDFIP1", "MYC", "BMP6", "SCARA5", "SOD1", "NEO1", "IREB2", "BDH2", "SLC40A1", "SMAD4", "BOLA3", "GLRX3", "SLC11A2", "TTC7A", "ATP6V1A")
GOBP_REGULATION_OF_IMMUNE_RESPONSE	0.044955	0.125395	0.2114	0.355137	1.08511	428	c("RPS19", "RPS3", "ANXA1", "HLA-C", "CD36", "FOSL2", "CAV1", "RGCC", "LGALS3", "B2M", "HMGB1", "ABL1", "HSP90AA1", "SVEP1", "ITCH", "PTPN11", "PPARG", "YTHDF3", "SFPQ", "MATR3", "HSPA8", "YWHAZ", "ERAP1", "KARS1", "DUSP3", "AKT1", "PARK7", "PSMB4", "PJA2", "HMGB2", "MAPK9", "NDFIP1", "LAMP1", "CRKL", "RABGEF1", "CR1L", "CRK", "SELENOS", "TNIP1", "GPS2", "NMI", "BCL6", "FKBP1A", "MAPK1", "LEP", "TLR4", "OTULIN", "METTL3", "APPL2", "PLEKHA1", "PAK2", "SERPING1", "UBQLN1", "SEC14L1", "NPLOC4", "GPX1",
VSIR, "LSM14A", "IRAK3", "RC3H1", "PSMA1", "BIRC2", "SMCR8", "ZDHHC18", "CSNK1A1", "STAT5B", "TSPAN6", "RSAD2", "WDFY1", "CD274", "THY1", "EPG5", "BRCC3", "NEK7", "IRF4", "PSPC1", "INPPL1", "PHPT1", "MAPKAPK2", "STX7", "COLEC12", "IL1R1", "TRAFD1", "FBXO38", "NFKB1", "PTK2", "PELI1", "RC3H2", "FGL2", "AKIRIN2", "LRCH4", "PKN1", "STXBP2", "CHUK", "LYN", "KMT5B", "BCAR1", "NONO", "UFD1", "DTX4", "UBE2N", "PHB2", "PIK3CA", "PHB1", "PLCG1", "MAPK14", "LOXL3", "PTPN1", "MLH1", "SMAD3", "NOD1", "GRB2",
N4BP1, "RIF1", "HSPD1", "GRN", "MSH2", "MALT1", "IRAK2", "IRAK1", "STK11", "CEP63", "PPP2CA", "FOXP1", "GAB2", "MAPK8", "RNF185", "PUM1", "TP53BP1", "VAMP7", "SIRT1", "HLA-DRA", "ZBTB1", "NFE2L2", "MEF2C", "SIN3A", "RFTN1", "SLC15A4", "MAP3K7", "BCL2", "SIRT2", "RAB11FIP2", "ADAM8", "EIF2B3", "SNX4", "MYD88", "DUSP22", "AHR", "FBXL2", "STX4", "POLR3F", "MAP3K1", "ERBIN", "CD59", "CASP6", "GPATCH3", "NR1H2", "MAP2K4", "SHB", "POLR3C", "CD47", "STAT6", "POLR3D", "USP38", "PTPRS", "TRIM27", "XIAP",
PARP3, "APOE", "MED1", "AP1G1", "HLA-DRB5", "PMS2", "PPP3CB", "MNDA", "TMEM126A", "FLOT2", "JAK2", "PLCL2", "SPPL2A", "YTHDF2", "MUL1", "PSEN1", "USP15", "FADD", "UBE2K", "IRAK4", "SLC15A3", "INPP5D", "NFKBIL1", "C1QBP", "PTPRC")
GOBP_APPENDAGE_MORPHOGENESIS	0.217782	0.36297	0.08654	0.383001	1.08519	76	c("MAP3K20", "ZBTB16", "CTNNB1", "GPC3", "NFIA", "PRRX1", "BMPR1A", "SALL1", "ZNF219", "IFT52", "SKI", "GREM1", "PLXNA2", "SMAD4", "LNPK", "BPNT2", "CYP26B1", "HDAC2", "ATRX", "LMBR1", "MED1", "VPS54", "MSX1", "PSEN1", "ECE1", "PRICKLE1", "FZD6", "PKDCC", "CIBAR1", "MKS1", "ASPH", "GNA12", "DYNC2H1", "PBX2", "LRP5", "LARGE1")
GOBP_HETEROCYCLE_CATABOLIC_PROCESS	0.0839161	0.190476	0.151149	0.359638	1.08524	278	c("VIM", "DNASE1L1", "BTG2", "YBX1", "VNN1", "CSDE1", "CIDEA", "CIRBP", "NPM1", "TOB1", "YTHDF3", "THRAP3", "RNASE6", "SERBP1", "YBX3", "FUS", "DPYSL2", "SYNCRIP", "AKT1", "CNOT2", "ZC3H14", "PABPC1", "HNRNPC", "TNRC6A", "ACAT1", "SUCLG1", "EIF3E", "ZFP36L1", "SAMD4A", "PNP", "NUDT4", "ERN1", "AGO4", "ETF1", "PATL1", "CNOT4", "AGO2", "EIF4A3", "AGO3", "EXOSC10", "METTL3", "HNRNPD", "LARP4B", "XDH", "SSB", "POLR2G", "CECR2", "HPRT1", "RC3H1", "HINT1", "CELF1", "TARDBP", "HNRNPAB", "SUCLG2", "SKIC8",
WDR82, "LARP1B", "EXOSC2", "CTIF", "SKIC3", "MAGOHB", "UPF2", "YTHDF1", "MAPKAPK2", "CASC3", "NT5C3B", "PRTFDC1", "EXOSC8", "RC3H2", "ZFP36L2", "PPP1R8", "UPF1", "NEIL2", "IREB2", "MAPK14", "RNASEH1", "PAIP1", "MLH1", "PDE8B", "CNOT10", "TUT7", "CNOT9", "PHAX", "EDC4", "PDE1A", "TNRC6B", "DCP1A", "PUM1", "SMPDL3A", "NFE2L2", "ZFP36", "METTL16", "FEN1", "HNRNPA0", "SUCLA2", "AMPD3", "FXR1", "MAGOH", "MTAP", "RBM8A", "DERA", "MYD88", "FBH1", "MTREX", "HMOX2", "MGAT1", "ATM", "TENT4A", "EIF4ENIF1",
TRAF3IP2, "XRN2", "SND1", "ALDH6A1", "NRDE2", "CNOT6L", "EXOSC7", "ELAVL1", "GTPBP1", "DCP1B", "ZC3H18", "NBAS", "RNPS1", "ABCC1", "FXR2", "NUDT9", "LSM1", "VPS54", "PM20D2", "PNPT1", "HNMT", "YTHDF2", "NUDT19", "SMUG1", "NUDT3", "ALKBH5", "ITPA", "PDXP", "ENTPD6", "MOV10", "KHSRP", "CNOT11", "PELO", "UPF3B", "GRSF1", "ENTPD7", "ENDOG", "PDE12", "GOT2", "RNASEL", "DDX49", "LSM7", "CNOT8", "NMNAT1", "TBRG4")
GOBP_REGULATION_OF_MYOTUBE_DIFFERENTIATION	0.264735	0.409414	0.0760837	0.40961	1.08526	34	c("MMP14", "SMYD1", "DMPK", "ACTN3", "NIBAN2", "MAPK14", "BCL2", "CYP26B1", "MAML1", "MTOR", "PIEZO1", "HDAC4", "HDAC3", "CCN3")
GOBP_DENDRITE_MORPHOGENESIS	0.222777	0.369002	0.0852885	0.38634	1.08562	66	c("ABI1", "CDC42", "FZD4", "PDLIM5", "NSMF", "ITGB1", "MEF2A", "NGEF", "KIDINS220", "YWHAH", "SDC2", "HPRT1", "CFL1", "FBXW8", "LRRK2", "WASL", "TRAK1", "RAP2A", "STK11", "DVL1", "RAB21", "NFATC4", "GPRASP3", "GSK3B", "PTEN", "KLF7", "PAFAH1B1", "SLC11A2", "CUX2", "RELN", "PPP3CA", "BAIAP2", "BTBD3", "DBN1", "STAU2", "FARP1", "DNM3", "PHACTR1", "SS18L1", "ZNF365", "ADGRB3")
GOBP_RIBOSE_PHOSPHATE_METABOLIC_PROCESS	0.0969031	0.209745	0.1396	0.361454	1.08594	242	c("PDK4", "HMGCS2", "VNN1", "RHOQ", "TSPO", "ENO1", "HMGCS1", "HMGCR", "ATP5PO", "ATP5F1A", "HSPA8", "ALDOA", "PDHX", "RORA", "MFN1", "NADK", "ACSF2", "SLC25A16", "ACAT1", "ACSL4", "SUCLG1", "PNP", "NUDT4", "GUK1", "PINK1", "AK3", "SULT1A1", "RAN", "NDUFB8", "IMPDH2", "NDUFS5", "NDUFB7", "ELOVL5", "CLPX", "XDH", "ATP5IF1", "ATP5PD", "PDHA1", "HPRT1", "NDUFB10", "NDUFS4", "MPC2", "HINT1", "LRRK2", "DLST", "NDUFA6", "ACOT9", "SUCLG2", "SDHA", "NDUFB4", "ATP5MG", "SDHD", "NDUFA13", "PDK1", "CMPK1",
PRPS2, "SLC27A2", "ADCY6", "DLG1", "PRTFDC1", "FLCN", "PRPS1", "DLD", "ATP6V1B2", "GMPS", "NDUFS2", "IMPDH1", "NDUFA9", "ACOT4", "PDE8B", "NDUFB2", "DNM1L", "NDUFC2", "SDHB", "PDE1A", "OPA1", "NDUFB6", "ATIC", "AK4", "TJP2", "PANK3", "SUCLA2", "AMPD3", "NDUFB5", "ADCY9", "PARG", "NDUFA10", "HSD17B12", "ELOVL7", "DMAC2L", "GNAI3", "PANK2", "ATP5F1C", "ADK", "PAICS", "HACD1", "PAPSS2", "ACSL3", "PPT1", "SDHC", "MAGI3", "GTPBP1", "NDUFV1", "ABHD14B", "APRT", "GPAT4", "NDUFV3", "NDUFV2", "NUDT9", "RAB23",
RFK, "PPAT", "NDUFAB1", "AK1", "NUDT19", "NDUFA12", "ATP6V1A", "NUDT3", "PDK3", "AK2", "ITPA", "CTNS", "FAR1", "TPST1", "OLA1", "LIPA", "NDUFS3", "CTPS2", "ENTPD7", "OGDH", "ADSS2")
GOBP_POSITIVE_REGULATION_OF_PROTEIN_MODIFICATION_BY_SMALL_PROTEIN_CONJUGATION_OR_REMOVAL	0.206793	0.349544	0.0894367	0.3796	1.08605	88	c("UBB", "RPS2", "CAV1", "NPM1", "GABARAP", "MYCBP2", "ARNT", "HSPA5", "ARRDC3", "BRCA1", "MAPK9", "NDFIP1", "TNIP1", "NMI", "PINK1", "MARCHF7", "UBQLN1", "SKP2", "RBX1", "PTTG1IP", "BIRC2", "LRRK2", "PIAS1", "FAM107A", "DCUN1D3", "HUWE1", "TANK", "PELI1", "CRY1", "UBE2V2", "UBE2N", "CUL3", "PIAS4", "PDCD6", "SKP1", "TOPORS", "MALT1", "DCUN1D5", "FBXW7", "CDK5RAP3", "GSK3B", "PTEN", "XIAP", "AXIN1", "ANGPT1", "UBA2", "ARRDC4", "MUL1", "PRICKLE1", "SAE1", "HDAC4", "HDAC3", "PEF1", "TRAF6", "TBC1D7",
DERL1, "SEPTIN4", "KDM1A", "DCUN1D1", "CDC14B", "SPHK1")
GOBP_PURINE_CONTAINING_COMPOUND_METABOLIC_PROCESS	0.0729271	0.176556	0.16318	0.359229	1.08606	302	c("PDK4", "HMGCS2", "VNN1", "RHOQ", "GPD1", "TSPO", "ENO1", "HMGCS1", "HMGCR", "ME1", "ATP5PO", "ATP5F1A", "HSPA8", "ALDOA", "PDHX", "RORA", "MFN1", "NADK", "ACSF2", "PGAM1", "PC", "SLC25A16", "ACAT1", "ACSL4", "SUCLG1", "PNP", "LDHB", "RPIA", "NUDT4", "GUK1", "PINK1", "AK3", "SULT1A1", "RAN", "NDUFB8", "IMPDH2", "NDUFS5", "NDUFB7", "RPE", "ELOVL5", "CLPX", "XDH", "ATP5IF1", "ATP5PD", "PDHA1", "HPRT1", "NDUFB10", "NDUFS4", "MDH1", "MPC2", "HINT1", "LRRK2", "DLST", "NDUFA6", "ACOT9", "SUCLG2", "SDHA",
NDUFB4, "ATP5MG", "SDHD", "NDUFA13", "PDK1", "PRPS2", "SLC27A2", "ADCY6", "DLG1", "PRTFDC1", "FLCN", "PRPS1", "DLD", "ATP6V1B2", "GMPS", "NDUFS2", "IMPDH1", "NDUFA9", "FMO2", "H6PD", "ACOT4", "CARMIL1", "TIGAR", "PDE8B", "NDUFB2", "SLC17A3", "DNM1L", "NDUFC2", "SDHB", "PDE1A", "OPA1", "NDUFB6", "ATIC", "AK4", "SHMT2", "TJP2", "MDH2", "PANK3", "SUCLA2", "AMPD3", "PGLS", "NDUFB5", "DCXR", "MTAP", "ADCY9", "DERA", "PARG", "NDUFA10", "HSD17B12", "ELOVL7", "SHMT1", "DMAC2L", "GNAI3", "PANK2", "DGUOK",
ATP5F1C, "SLC16A9", "MTOR", "ADK", "PAICS", "HACD1", "PAPSS2", "PGM2", "ACSL3", "PPT1", "PGD", "SDHC", "MAGI3", "GTPBP1", "TP53I3", "NDUFV1", "ABHD14B", "APRT", "GPAT4", "NDUFV3", "NDUFV2", "NUDT9", "RAB23", "PPAT", "NDUFAB1", "AK1", "NUDT19", "NDUFA12", "ATP6V1A", "NUDT3", "PDK3", "AK2", "ITPA", "CTNS", "FAR1", "TPST1", "OLA1", "LIPA", "NDUFS3", "ENTPD7", "OGDH", "ADSS2", "NDUFA5", "NMNAT1", "NDUFB11", "RBKS", "ADSS1", "NME4", "MPP1", "RPTOR", "ENPP4", "KDM1A", "SLC4A7", "NME6", "PDE2A", "BPNT1",
NADK2, "ENTPD4", "ME2", "ACSL1", "ELOVL6", "STOML2", "LACC1", "NDUFA11", "GART", "HTD2")
GOBP_CELL_DIVISION	0.0659341	0.16522	0.172324	0.357968	1.08643	342	c("TXNIP", "RPS3", "CALM2", "SPTBN1", "YBX1", "TUBA1B", "FGF2", "IQGAP1", "MYH9", "CALM3", "RACK1", "SH3GLB1", "FGF1", "RHOB", "ARF1", "FGF13", "CDC42", "CCNG1", "ZBTB16", "SON", "SEPTIN11", "SNX9", "NCOA3", "ZNF207", "NEDD9", "SEPTIN9", "RHOA", "SEPTIN7", "USP9X", "DCTN1", "GNAI2", "CHMP4B", "SEPTIN2", "WWTR1", "CAT", "BIRC6", "PPP1CB", "CLTA", "CDC123", "EXOC6B", "KAT2B", "SETD2", "ACTR3", "PARD3B", "RAD21", "ZW10", "RAN", "SEH1L", "SNX18", "CHMP4A", "NCAPD2", "CETN3", "MAPRE3", "CLTC", "IST1",
MYC, "WAPL", "BUB3", "MAEA", "PLEC", "SMC3", "LATS2", "THBS4", "CECR2", "DCTN3", "PIK3C3", "CFL1", "RAB10", "GOLGA2", "EVI5", "DIXDC1", "APC", "AATF", "SPART", "CSNK1A1", "PDS5A", "ZZZ3", "CCDC124", "ARL8B", "MCMBP", "ACTR2", "CENPC", "BRCC3", "TSG101", "VPS4A", "IQGAP2", "FLCN", "WASL", "KLHL9", "PRPF40A", "CCNY", "ZFP36L2", "EXOC1", "CHMP1A", "CCNG2", "EXOC6", "BCAR1", "EXOC5", "CUL3", "SENP5", "PDGFD", "MAPRE1", "GNAI1", "SPECC1L", "BABAM2", "RNF8", "CD2AP", "USP8", "ANKLE2", "SOX17", "CHMP2B",
CEP63, "ANAPC1", "NUMA1", "EXOC7", "BIN3", "PPBP", "SPIRE1", "DYNLT1", "NR3C1", "WASHC5", "KLHL21", "SIRT2", "PARD3", "PPP1CC", "CHMP5", "USP37", "RALB", "BECN1", "ARPP19", "DYNLT3", "NUP43", "FGF7", "SSNA1", "STAG1", "PPP2R2D", "GNAI3", "VRK1", "CCP110", "FUT10", "NRDE2", "VPS4B", "SETDB2", "LIG1", "HAUS3", "BOD1", "PAFAH1B1", "PDS5B", "LRRCC1", "NUMB", "BCL2L1", "GIPC1", "NEK6", "TERF1", "CDK4", "EXOC3", "YTHDF2", "ABRAXAS2", "RAB35", "HAUS4", "ENTR1", "PDXP", "ACTR8", "SEPTIN8", "CNTRL", "RASA1",
POGZ, "PELO", "EML3", "VEGFD", "PPP1CA", "KLHL22", "ENSA", "PIK3CB", "HAUS2", "CALM1", "MBIP", "RAE1", "TENT4B", "FBXL7", "ARL3", "SEPTIN4", "NSUN2", "ITGB1BP1", "CDC14B", "CCND1", "CETN2", "SMC1A", "DCLRE1A", "MAD1L1", "TADA3", "PIK3R4", "ANAPC15", "KLHL18", "INO80", "ARL8A", "CDK20", "SKA3", "CHMP1B", "ANAPC5", "ZC3HC1", "EXOC2", "PRKCE", "PIN1", "NUP62", "PDGFA", "GNL3", "NUP37", "USP16", "DIS3L2", "MIS12", "CCND3", "ARF6", "ZNF830", "CDK7", "ANAPC16", "KAT14", "RB1", "RGS14", "RALA")
GOBP_COMPLEMENT_ACTIVATION	0.263736	0.409049	0.0762797	0.412758	1.08677	32	c("RGCC", "SVEP1", "CR1L", "SERPING1", "PHB2", "PHB1")
GOBP_POSITIVE_REGULATION_OF_TELOMERE_MAINTENANCE	0.252747	0.396883	0.0785029	0.402942	1.08684	42	c("CTNNB1", "HNRNPA1", "CCT4", "CCT2", "MAPK1", "HNRNPD", "CCT8", "TCP1", "MCRS1", "TERF2", "NEK7", "HMBOX1", "RAD50", "POT1", "ACTL6A", "ATM", "ATRX", "MAPK3", "ATR", "INO80D", "CCT7", "TERF1", "ACTR8", "MRE11", "CCT6A", "ACTR5", "INO80", "DHX36", "MAP2K7", "GNL3")
GOBP_POSITIVE_REGULATION_OF_SECRETION	0.126873	0.251286	0.119888	0.367561	1.08685	158	c("ANXA2", "RGCC", "SDC4", "RBP4", "PRKAR1A", "RAB3D", "PTPN11", "PPARG", "GLUD1", "NADK", "RAB7A", "ADAM9", "MIF", "ACSL4", "TMED10", "VPS35", "LAMP1", "PINK1", "LEP", "TLR4", "BMP6", "OSBP", "MPC2", "PTGES", "CADPS", "STAM", "TARDBP", "AIMP1", "TSG101", "RAB8B", "AQP1", "VPS4A", "RAB9A", "RAB5A", "CD2AP", "DNM1L", "GAB2", "VAMP7", "GOLPH3", "SMAD4", "S100A8", "ADAM8", "SNX4", "RAB3GAP1", "STX4", "NR1H2", "VSNL1", "VPS4B", "PRKACA", "AACS", "SYTL4", "ACSL3", "CREB1", "AP1G1", "PPP3CB", "JAK2", "PPP3CA",
APBB1, "STXBP5", "PSMD9", "PPID", "SYBU", "PTPN23", "GNA11", "INHBB", "CAPN10", "GOLPH3L", "WLS")
GOBP_STRIATED_MUSCLE_CELL_DIFFERENTIATION	0.116883	0.240148	0.12564	0.363976	1.08736	198	c("ACTA1", "MMP14", "CD9", "MYH9", "PRKAR1A", "LMNA", "PDGFRB", "FRS2", "PDLIM5", "ITGB1", "MEF2A", "CALR", "CSRP1", "AKT1", "MTPN", "SPAG9", "SGCB", "CFL2", "MYL9", "PLEC", "TPM1", "GPX1", "ADAMTS5", "CAPN2", "BMPR1A", "SMYD1", "RGS2", "ADAMTS15", "DMPK", "PLEKHO1", "TMOD3", "PLD3", "SKI", "RBPJ", "ACTN3", "GREM1", "CASP7", "NEO1", "KRAS", "CHUK", "EHD2", "FLII", "RIPOR2", "NIBAN2", "SORT1", "MAPK14", "MORF4L2", "FOXP1", "BIN3", "SMAD4", "MEF2C", "BCL2", "SGCD", "CYP26B1", "MAML1", "DOCK5", "MAP2K4",
PTGFRN, "MTOR", "TBX18", "SIX1", "TMOD1", "PPP3CB", "MSX1", "PIEZO1", "PPP3CA")
GOBP_TUMOR_NECROSIS_FACTOR_MEDIATED_SIGNALING_PATHWAY	0.228771	0.375738	0.0838361	0.395026	1.08757	52	c("ADIPOQ", "EDA2R", "TXNDC17", "LIMS1", "HIPK1", "GSTP1", "PPP2CB", "GPS2", "ADAM17", "OTULIN", "CCDC3", "BIRC2", "MAPKAPK2", "NKIRAS1", "CHUK", "PIAS4", "GAS6", "TRAF3IP2", "XIAP", "COMMD7", "JAK2", "APOA1", "SPPL2A", "UBE2K", "IKBKB", "TRAF1", "RIPK1", "TRAF6", "STAT1", "TRAF2", "SHARPIN", "SPHK1")
GOBP_PROTEIN_TARGETING	0.102897	0.218963	0.135002	0.364134	1.08812	201	c("MIEF1", "NACA2", "HSP90AA1", "TSPO", "SH3GLB1", "SQSTM1", "SREBF1", "YWHAB", "BNIP3L", "RPL11", "NCOA4", "GABARAP", "MYO1C", "SRPRA", "SSR1", "HSPA8", "YWHAE", "HSPA5", "STOM", "USP9X", "SEC61A2", "SRP14", "RAB7A", "CHMP4B", "HERPUD1", "LAMP2", "UBE2D3", "RABGEF1", "BCAP31", "PINK1", "PRKAA1", "CHMP4A", "NUP54", "HSPA4", "SRP72", "TOMM20", "TRAM1", "GDI1", "ATP5IF1", "PIK3C3", "MTCH2", "MTX2", "NPEPPS", "GCC2", "LRRK2", "ZDHHC18", "CSNK2A2", "YWHAG", "KIF13B", "SRP68", "NDUFA13", "SCARB2", "HUWE1",
RAB8B, "VPS4A", "RHOU", "TRAK1", "YWHAQ", "ATG13", "SSR2", "PMPCB", "SORT1", "ARIH2", "LEPROT", "VPS13C", "PXK", "HSPD1", "MTCH1", "GOLGA7", "PRKCI", "LONP2", "C2CD5", "PARD3", "ATG14", "PITRM1", "BECN1", "FBXW7", "VPS13A", "DNAJC15", "TRAK2", "SPCS2", "ERBIN", "MFN2", "MICALL1", "PEX26", "PEX3", "BAG4", "TCAF1", "FUT10", "PIKFYVE", "ZDHHC4", "CHP1", "TOMM40", "INPP5K", "VPS8", "PEX19", "ZDHHC20", "GIPC1", "VPS54", "ZDHHC9", "AP4B1", "MON1A", "PRNP", "HACL1", "PEX10", "VPS11", "TOMM22", "SREBF2",
PEX2, "SAE1", "ZFAND2B", "CHCHD4", "VPS37A", "TIMM50", "PMPCA", "ZFYVE16", "IMMP1L", "TIMM17A", "ZFAND6", "LARGE1", "SRPRB", "HOMER3", "MON1B", "PDZK1", "ITGB1BP1", "ARL6IP1", "ITGAM", "PEX5", "PIK3R4", "TRMT10B", "ZDHHC7", "SRP54")
GOBP_MORPHOGENESIS_OF_AN_EPITHELIAL_SHEET	0.251748	0.395604	0.0787114	0.412081	1.0882	33	c("CD151", "ITGB1", "RHOA", "ARHGAP35", "ADAM17", "ARHGAP12", "ACVRL1", "PHACTR4", "DVL1", "ITGA5", "PDCD10", "MRTFA", "DLL4", "MTOR", "PTEN", "JAG1", "SOS1", "CCN1", "AJUBA", "DAG1")
GOBP_CELLULAR_RESPONSE_TO_MECHANICAL_STIMULUS	0.24975	0.394902	0.0791317	0.403453	1.08822	42	c("FGF2", "BNIP3", "TNFRSF10A", "MTPN", "TLR4", "PLEC", "BMP6", "CASP8AP2", "GADD45A", "AQP1", "NFKB1", "CASP2", "MAPK8", "F11R", "MYD88", "MAP3K1", "MAPK3", "MAP2K4", "PIEZO1", "FADD", "DAG1", "ITGB3", "PDE2A", "HABP4", "LTBR")
GOBP_SYNAPSE_ASSEMBLY	0.195804	0.337892	0.0925529	0.381128	1.08855	84	c("LGI2", "IL1RAP", "FGF13", "MYCBP2", "PDLIM5", "CTNNB1", "OGT", "VPS35", "CRKL", "APP", "CRK", "CLSTN1", "CLSTN2", "SPOCK2", "RAP2A", "MECP2", "DVL1", "NPTN", "MEF2C", "CHD4", "EIF4G1", "GPRASP3", "PTPRS", "PTEN", "PTPN13", "SIX1", "CUX2", "SLC25A46", "CRIPT", "ADNP", "NTN1", "PLXNB1", "NEGR1", "LARGE1", "STAU2", "FARP1", "DNM3")
GOBP_CELL_MORPHOGENESIS_INVOLVED_IN_NEURON_DIFFERENTIATION	0.0809191	0.186036	0.154191	0.361692	1.08867	261	c("NRP2", "ABI1", "RPL24", "APLP2", "ABL1", "HSP90AA1", "FGF13", "PTPN11", "CDC42", "RAC1", "HSP90AB1", "DNM2", "FZD4", "UCHL1", "MYCBP2", "PDLIM5", "NSMF", "ITGB1", "MEF2A", "NGEF", "FEZ2", "KIDINS220", "USP9X", "IFRD1", "WDR47", "ARHGAP35", "YWHAH", "LMO4", "SDC2", "TUBB2B", "APP", "VCL", "KIF5B", "PTPRM", "ADAM17", "PAK2", "IST1", "B4GALT5", "GDI1", "HPRT1", "CFL1", "RAB10", "C9orf72", "RUFY3", "FBXW8", "SHTN1", "LRRK2", "SPART", "GOLGA4", "HEXA", "SOD1", "KIF13B", "THY1", "MAP2K1", "MAP1A", "RAC3",
YTHDF1, "WASL", "PTK2", "TRAK1", "NEO1", "PLXNA2", "BMPR2", "B3GNT2", "NIBAN2", "AFG3L2", "RAP2A", "SLC1A3", "STK11", "L1CAM", "DVL1", "RAB21", "TCTN1", "SMAD4", "ZFYVE27", "MEF2C", "SIN3A", "CNTN1", "BCL2", "PARD3", "NFATC4", "GPRASP3", "VASP", "SSNA1", "GSK3B", "C12orf57", "PTPRS", "PTEN", "KLF7", "TBCD", "CREB1", "PAFAH1B1", "APOE", "SLC11A2", "NUMB", "PPP3CB", "CUX2", "RELN", "CHN1", "PSEN1", "SLC25A46", "RNF6", "PPP3CA", "BAIAP2", "APBB1", "CSF1R", "ECE1", "PRICKLE1", "DIP2B", "TTL", "SKIL",
LYPLA2, "ADNP", "NTN1", "SOS1", "ALCAM", "BTBD3", "UNK", "DBN1", "PLXNB1", "STAU2", "DAG1", "FARP1", "DNM3", "EFNA4", "PHACTR1", "MARK2", "SS18L1")
GOBP_REGULATION_OF_ANIMAL_ORGAN_MORPHOGENESIS	0.213786	0.357979	0.0875697	0.387053	1.08868	67	c("APCDD1", "FGF2", "ABL1", "FGF1", "CDC42", "RAC1", "FRS2", "CTNNB1", "GPC3", "RHOA", "AGT", "PRICKLE2", "BMPR1A", "DAAM1", "CITED2", "MAGED1", "CD34", "GREM1", "PHB2", "AHI1", "DVL1", "MED12", "FGF7", "SIX1", "MSX1", "SMURF2", "PRICKLE1", "FZD6", "MKS1", "DVL3", "VANGL1")
GOBP_REGULATION_OF_CELL_ADHESION_MEDIATED_BY_INTEGRIN	0.268731	0.413507	0.0753094	0.415689	1.08879	30	c("CCL21", "PTPN11", "SWAP70", "ADAM9", "CRKL", "CRK", "RAC3", "PTK2", "LYN", "PLAU", "DPP4", "PIEZO1", "FERMT3", "PTPN6", "ITGB3", "ITGB1BP1", "JAM3")
GOBP_POSITIVE_REGULATION_OF_LIPID_BIOSYNTHETIC_PROCESS	0.223776	0.3698	0.0850427	0.394545	1.08886	54	c("ANXA1", "FGF1", "SREBF1", "AKT1", "OGT", "KAT2B", "ADM", "PRKAA1", "ELOVL5", "BMP6", "CCDC3", "CAPN2", "CNEP1R1", "SIRT2", "LPGAT1", "NR1H2", "MTOR", "CHP1", "ACSL3", "CREB1", "APOE", "SREBF2", "CREBL2", "CCN1", "MID1IP1", "RPTOR", "LDLR")
GOBP_TAXIS	0.0939061	0.20617	0.142057	0.363033	1.08893	232	c("RPS19", "ANXA1", "S100A4", "RPL13A", "MMP2", "NRP2", "THBS1", "GPNMB", "LGALS3", "FGF2", "CCL21", "HMGB1", "S100A9", "FGF1", "PPIB", "USP14", "RAC1", "PDGFRB", "PLA2G7", "MYCBP2", "NEDD9", "F3", "PIP5K1A", "IL34", "CALR", "DUSP3", "RHOA", "ACKR3", "SWAP70", "BSG", "HMGB2", "MIF", "CDH13", "CRKL", "ANO6", "TUBB2B", "DUSP1", "CRK", "ADAM17", "MTUS1", "NR4A1", "MAPK1", "NBL1", "PLEC", "ST6GAL1", "THBS4", "SBDS", "PARVA", "IL17RA", "MACO1", "MAP2K1", "PLAUR", "RALBP1", "RAC3", "YTHDF1", "GAB1", "CORO1B",
PTK2, "GREM1", "LYN", "BCAR1", "BMPR2", "PLAU", "RIPOR2", "DOCK4", "PDGFD", "HSD3B7", "MAPK14", "ELMO2", "SMAD3", "DNM1L", "DPP4", "L1CAM", "PPBP", "GAS6")
GOBP_MUSCLE_SYSTEM_PROCESS	0.0859141	0.193172	0.149208	0.36291	1.08948	237	c("ACTA1", "CALM2", "CAV1", "ORMDL3", "GSN", "MYL6B", "HSP90AA1", "CALM3", "ENO1", "FGF13", "LMNA", "PPARG", "PDLIM5", "ALDOA", "MEF2A", "ATP1A1", "LMCD1", "RHOA", "TPM2", "MTPN", "AGT", "NR4A1", "LEP", "UTRN", "PAK2", "PIK3C2A", "MYL9", "TPM1", "TWF1", "DAPK3", "TPM3", "SMAD5", "MYOF", "RGS2", "CRYAB", "DMPK", "NFATC1", "TMOD3", "CERT1", "SOD1", "FOXO1", "CAMK2D", "ATP2A2", "SMTN", "DLG1", "ACTN3", "MYL3", "CHUK", "DOCK4", "PIK3CA", "SUMO1", "KLF15", "SMAD3", "ANXA6", "FOXP1", "SETD3", "EMD", "ADRA2B",
ANKRD2, "SMAD4", "BDKRB2", "SGCD", "BECN1", "HDAC2", "STAC", "MKKS", "BIN1", "DOCK5", "SLMAP", "MAP2K4", "C12orf57", "GSTO1", "MTOR", "MAP2K3", "PRKACA", "GLRX3", "TMOD1", "RAP1GDS1", "VPS54", "SYNM", "PPP3CA", "APBB1")
GOBP_NEGATIVE_REGULATION_OF_INNATE_IMMUNE_RESPONSE	0.248751	0.394653	0.0793435	0.403979	1.08964	42	c("RPS19", "PPARG", "YTHDF3", "YWHAZ", "AKT1", "CRK", "NMI", "METTL3", "SERPING1", "IRAK3", "ZDHHC18", "TRAFD1", "DTX4", "GRN", "CEP63", "NR1H2", "USP38", "YTHDF2", "MUL1", "USP15")
GOBP_POSITIVE_REGULATION_OF_WOUND_HEALING	0.255744	0.400125	0.077884	0.40888	1.09013	36	c("ANXA1", "THBS1", "CD36", "KANK1", "EMILIN2", "ITGB1", "F3", "ANO6", "PTK2", "PLAU", "ARFGEF1", "DDR2", "NFE2L2")
GOBP_REGULATION_OF_ANATOMICAL_STRUCTURE_MORPHOGENESIS	0.035964	0.110837	0.237794	0.356004	1.09022	464	c("ANGPTL4", "MIEF1", "ANXA1", "DCN", "KLF2", "THBS1", "GPNMB", "APCDD1", "RHOQ", "KLF4", "RGCC", "SPARC", "FGF2", "BNIP3", "MYH9", "ABL1", "RACK1", "FGF1", "RHOB", "FGF13", "KANK1", "PGK1", "CDC42", "RAC1", "PPARG", "MYL12B", "FZD4", "FRS2", "PALMD", "PDLIM5", "EMILIN2", "CTNNB1", "NSMF", "JAK1", "GLUL", "ALDOA", "ITGB1", "F3", "ERAP1", "GPC3", "NGEF", "RHOA", "NODAL", "SEPTIN7", "TMBIM1", "IFRD1", "SPAG9", "ARHGAP35", "BRCA1", "YWHAH", "EPS8", "PKM", "HIPK1", "CORO1C", "VAT1", "VPS35", "EPN2",
SDC2, "PALM2AKAP2", "ADM", "MKLN1", "AGO4", "CRK", "AGT", "ADAMTS1", "BCL6", "PINK1", "PTPRM", "AGO2", "LEP", "EPB41L3", "PAK2", "IST1", "GDI1", "TPM1", "SYNE3", "SASH1", "PRICKLE2", "THBS4", "GNA13", "DAPK3", "HOXA5", "RC3H1", "CFL1", "LARP4", "BMPR1A", "DAAM1", "MTCH2", "RUFY3", "CITED2", "FBXW8", "SHTN1", "PARVA", "LRRK2", "PLEKHO1", "SPART", "ITGA7", "GOLGA4", "KIF13B", "GADD45A", "THY1", "MAP2K1", "RALBP1", "RAC3", "MAGED1", "JCAD", "ACVRL1", "FLT4", "HUWE1", "SMAD1", "AQP1", "GAB1", "DLG1",
HTATIP2, "MTDH", "DDHD2", "CORO1B", "PTK2", "CD34", "RHOU", "WTIP", "TRAK1", "GREM1", "PRPF40A", "PKN1", "PLXNA2", "BMPR2", "PHLDB1", "SPRY2", "NIBAN2", "PHB2", "TGIF2", "PLCG1", "RAP2A", "MECP2", "PDCD6", "DNM1L", "GRN", "CAPZB", "CLDN5", "PDCL3", "STK11", "FOXP1", "AHI1", "F11R", "ANXA3", "L1CAM", "DVL1", "ITSN2", "NF1", "SIRT1", "ZRANB1", "RAB21", "NFE2L2", "SPIRE1", "ZFYVE27", "MEF2C", "MED12", "SERPINF1", "ITGA5", "ETS1", "PDCD10", "WARS1", "NFATC4", "GPRASP3", "ANGPT4", "MARCHF5", "DDHD1",
FGF7, "PPP1R16B", "CAMSAP1", "CCM2", "GSK3B", "HIPK2", "STIM1", "CDH5", "TBCCD1", "PTPRS", "PTEN", "TBX18", "POGLUT1", "PAFAH1B1", "SIX1", "RAMP2", "CUX2", "RELN", "CDC42EP4", "CHN1", "CORO1A", "EPN1", "JAG1", "MSX1", "MUL1", "PSEN1", "RNF6", "PPP3CA", "HSPB1", "BAIAP2", "ARHGEF7", "RRAS", "PDZD8", "CSF1R", "SMURF2", "PRICKLE1", "CDC42EP3", "ARHGAP18", "DIP2B", "MOV10", "FZD6", "RASA1", "SKIL", "SP1", "VEGFD", "ADNP", "NTN1", "ECM1", "MKS1", "DVL3", "VANGL1", "PIK3CB", "GNA12", "STAT1", "MMRN2",
DBN1)
GOBP_REGULATION_OF_CALCIUM_ION_TRANSMEMBRANE_TRANSPORT	0.201798	0.344084	0.0908241	0.383145	1.09034	81	c("CALM2", "CAV1", "ABL1", "CALM3", "YWHAE", "TMBIM6", "FKBP1A", "PPP3CC", "UBQLN1", "TRPC1", "THY1", "UBR3", "CAMK2D", "PPP3R1", "LYN", "VDAC1", "NIPSNAP2", "SUMO1", "PLCG1", "BCL2", "STAC", "BIN1", "GSTO1", "STIM1", "PRKACA", "PPP3CB", "CORO1A", "PPP3CA", "PRNP", "REM1", "CALM1", "F2R", "APLNR", "PTPN6", "ITGB3", "PSEN2", "PRKCE", "SELENON", "PDE4D")
GOBP_L_ALPHA_AMINO_ACID_TRANSMEMBRANE_TRANSPORT	0.250749	0.394902	0.078921	0.405084	1.09039	41	c("PER2", "UCP2", "ITGB1", "SLC25A18", "RGS2", "SLC1A3", "SLC36A4", "SLC15A4", "SLC25A38", "SLC38A9", "SLC25A12", "ARL6IP5", "PSEN1", "SLC7A7", "SLC1A5", "SLC7A6", "SLC7A1", "SLC43A1")
GOBP_TELENCEPHALON_DEVELOPMENT	0.166833	0.30072	0.10208	0.375346	1.09048	113	c("BTG2", "BNIP3", "FGF13", "CTNNB1", "YWHAE", "RHOA", "WDR47", "CORO1C", "CRKL", "TUBB2B", "CRK", "RAN", "CCDC141", "HPRT1", "EZH1", "SALL1", "LRRK2", "DIXDC1", "CSNK2A2", "AQP1", "ATG16L1", "SKI", "ID2", "AKIRIN2", "NCOA1", "H2AX", "MECP2", "FOXP1", "ANXA3", "ATIC", "NF1", "TCTN1", "NSUN5", "FXR1", "CEP120", "ADGRG1", "MKKS", "GSK3B", "XRN2", "C12orf57", "FUT10", "PTPRS", "PTEN", "MBOAT7", "PAFAH1B1", "UBA6", "NUMB", "RELN", "FXR2", "PSEN1", "CSF1R", "TACC2", "OGDH", "BTBD3", "LARGE1", "PHACTR1",
KDM1A, "DAB2IP", "CASP3", "RARA", "PEX5", "FOXP2")
GOBP_NUCLEOBASE_CONTAINING_COMPOUND_TRANSPORT	0.143856	0.272831	0.111463	0.371969	1.09073	133	c("YBX1", "NPM1", "SLC25A6", "ZC3H11A", "SLC25A36", "HNRNPA1", "THOC5", "SLC25A16", "ZFP36L1", "CHTOP", "SETD2", "SLC25A32", "SLC25A17", "RAN", "SEH1L", "QKI", "EIF4A3", "NUP54", "CETN3", "XPOT", "TOMM20", "SEC13", "NUP153", "SSB", "RANBP2", "G3BP2", "SLC29A1", "THOC2", "LRRC8C", "KPNB1", "MAGOHB", "EPG5", "DDX19A", "UPF2", "DDX39B", "CASC3", "XPO5", "RSC1A1", "FYTTD1", "MCM3AP", "NXF1", "SLC25A51", "NUP107", "UPF1", "NUP50", "NUP160", "THOC6", "SRSF1", "PHAX", "SLC35C2", "ZFP36", "SLC25A5", "SLC35D2",
RFTN1, "ALYREF", "SLC35A1", "MAGOH", "NUP93", "RBM8A", "ANKH", "NUP43", "AGFG1", "CD47", "THOC7", "NRDE2")
GOBP_MONOCARBOXYLIC_ACID_METABOLIC_PROCESS	0.0569431	0.14716	0.186433	0.358332	1.09076	376	c("PDK4", "SCD", "ADIPOQ", "GAPDH", "ANXA1", "FABP5", "VNN1", "LDHA", "CD36", "LIAS", "CAV1", "ADIPOR2", "GPD1", "DDIT4", "ENO1", "SREBF1", "PER2", "PGK1", "LPIN1", "SCP2", "ME1", "FADS3", "PPARG", "LPL", "ASAH1", "UCP2", "AKR1B1", "ARNT", "ALDOA", "PDHX", "CRAT", "PHGDH", "CPT1A", "AKT1", "ACSF2", "ALDH1A1", "PARK7", "OGT", "ACAA2", "BRCA1", "CYGB", "PKM", "PGAM1", "PC", "MIF", "ACAT1", "GSTP1", "ACSL4", "PRKAR2B", "LDHB", "KAT2B", "PHYH", "ABHD2", "APP", "OSBPL2", "PNPLA3", "SLC25A17", "QKI", "PRKAA1",
ABHD5, "AKR1C1", "LEP", "FADS6", "APPL2", "ELOVL5", "ECH1", "DSE", "EHHADH", "GPX1", "PDHA1", "OSBPL9", "OSBP", "MPC2", "PTGES", "ACAD11", "ABCD3", "ACOX1", "HEXA", "ACBD5", "FADS2", "INSIG2", "ECHDC1", "HADH", "PDK1", "HADHB", "MGST3", "SLC27A2", "ILVBL", "FLCN", "ADIPOR1", "PNPLA8", "ACTN3", "ADH5", "DLD", "MSMO1", "SLC4A4", "VDAC1", "SLC16A1", "FMO2", "HSD3B7", "PRXL2C", "ALDH3A2", "MAPK14", "ETFA", "ACOT4", "ACOX2", "TIGAR", "SLC1A3", "CYP2A13", "BDH2", "SLC5A6", "SLC16A3", "PPP2CA", "ARL2",
LONP2, "NPC1", "SIRT1", "MCCC1", "SIRT2", "LPGAT1", "DCXR", "HK1", "ECHS1", "CYP26B1", "HSD17B12", "CYP4V2", "ELOVL7", "PGM1", "WDTC1", "DEGS1", "NR1H2", "PANK2", "DSEL", "MTOR", "ETFBKMT", "HACD1", "MORC2", "PRKACA", "AACS", "ACSL3", "ECI2", "PGD", "GATD1", "PCCA", "GPAT4", "ERLIN1", "SCPEP1", "AMACR", "PPARD", "NDUFAB1", "SGPL1", "PSEN1", "ACADS", "NUDT19", "BCO2", "PDK3", "AUH", "HACL1", "LYPLA1", "PRKAG1", "LYPLA2", "LIPA", "HAGH", "PEX2", "ERLIN2", "HDAC4", "ADPGK", "HSD17B8", "HLCS", "OGDH"
)
GOBP_CARDIAC_CHAMBER_DEVELOPMENT	0.166833	0.30072	0.10208	0.377787	1.09118	100	c("NRP2", "RBP4", "MDM2", "MATR3", "FRS2", "TGFBR3", "CPE", "LMO4", "ADAMTS1", "FGFRL1", "FKBP1A", "TPM1", "SAV1", "TGFBR1", "BMPR1A", "SALL1", "CITED2", "PARVA", "RBPJ", "MYL3", "BMPR2", "DHRS3", "ZFPM1", "SMAD4", "MDM4", "MEF2C", "MAML1", "DLL4", "MED1", "HEG1", "CRELD1", "JAG1", "DCTN5", "RBM15", "TRIP11", "CNTRL", "SOS1", "MKS1", "CCN1")
GOBP_CELL_FATE_SPECIFICATION	0.217782	0.36297	0.08654	0.397541	1.09158	50	c("FGF2", "CTNNB1", "ITGB1", "NODAL", "LMO4", "RBBP4", "NFIA", "FKBP8", "RBBP7", "BMPR1A", "APC", "RBPJ", "GATAD2B", "SOX17", "CHD4", "HDAC2", "CHD3", "TBX18", "SIX1", "PSEN1")
GOBP_LEUKOCYTE_DIFFERENTIATION	0.0669331	0.165979	0.170932	0.361371	1.09161	293	c("ADIPOQ", "LGALS1", "ANXA1", "RPS6", "ANXA2", "VNN1", "IRF8", "MMP14", "PRXL2A", "MITF", "FOSL2", "LGALS3", "B2M", "HMGB1", "NFIL3", "CTSK", "MYH9", "ABL1", "CDC42", "ZBTB16", "PPARG", "UCP2", "PDE1B", "CTNNB1", "CEBPB", "CEBPA", "JAK1", "NEDD9", "ITGB1", "GPC3", "RORA", "IL34", "RHOA", "THOC5", "TCIRG1", "NDFIP1", "ZFP36L1", "PNP", "FNIP1", "APP", "CUL4A", "GPS2", "BCL6", "ADAM17", "LEP", "PHF10", "TLR4", "METTL3", "GLO1", "MYC", "DOCK11", "SMARCC2", "VSIR", "RC3H1", "CITED2", "NFATC1", "STAT5B",
RSAD2, "SOD1", "PHF14", "IRF4", "NKAP", "IRF2BP2", "ITPKB", "ID2", "RBPJ", "CTNNBIP1", "RC3H2", "FGL2", "ZFP36L2", "LYN", "MAFB", "SART1", "CLPTM1", "IREB2", "MAPK14", "LOXL3", "ST3GAL1", "IGSF23", "ZFPM1", "MSH2", "MALT1", "STK11", "FOXP1", "GAB2", "NF1", "SIRT1", "HLA-DRA", "ZBTB1", "ZBTB46", "FOS", "GAS6", "NR3C1", "SLC25A5", "LEPR", "FARP2", "BCL2", "SMARCE1", "TOB2", "ADAM8", "ACTL6A", "L3MBTL3", "CYP26B1", "FBXW7", "SMARCA4", "MYD88", "DCAF1", "ATM", "TPD52", "TRAF3IP2", "DLL4", "SHB", "CEBPG",
FSTL3, "JMJD6", "MTOR", "STAT6", "CREB1", "PAFAH1B1", "MED1", "ARID2", "TCF3", "PPP3CB", "VPS54", "PLCL2", "SH3PXD2A", "GPR137B", "PSEN1", "PPP3CA", "DNAJB9", "RRAS", "FADD", "SLC4A2", "CSF1R", "CD109")
GOBP_MITOTIC_SPINDLE_ORGANIZATION	0.20979	0.354052	0.0886261	0.390595	1.09164	61	c("ZNF207", "RHOA", "DCTN1", "CHMP4B", "RAN", "CHMP4A", "WRAP73", "CLTC", "SMC3", "LSM14A", "SBDS", "GOLGA2", "KPNB1", "ABRAXAS1", "CHMP1A", "GNAI1", "MECP2", "CHMP2B", "NUMA1", "CHMP5", "ARHGEF10", "RMDN1", "STAG1", "TUBG1", "VPS4B", "PARP3", "NEK6", "STIL", "ABRAXAS2", "PRICKLE1", "DRG1", "EML3", "TACC2", "RAE1", "CENPH", "DCTN6", "SMC1A", "CHMP1B", "CEP97")
GOBP_SMALL_GTPASE_MEDIATED_SIGNAL_TRANSDUCTION	0.0759241	0.178181	0.159647	0.362541	1.09181	263	c("RGL4", "RHOQ", "FGF2", "ABL1", "SQSTM1", "RHOB", "KANK1", "CDC42", "RND3", "RAC1", "GABARAP", "GNB1", "NET1", "BCAR3", "KANK2", "ITGB1", "CBL", "NGEF", "RHOA", "NCKAP1", "PARK7", "SWAP70", "OGT", "ARHGAP35", "EPS8", "RRAGC", "ARHGAP31", "RHEB", "RAB18", "SHOC2", "CDH13", "CRKL", "RABGEF1", "RASA3", "CRK", "RIN2", "PPP2CB", "BCL6", "ABR", "RHOT1", "NUCB1", "BRK1", "ARHGEF12", "RIT1", "STARD13", "GDI1", "DOCK11", "G3BP2", "NRAS", "GNA13", "RALGPS1", "RAF1", "CFL1", "SHTN1", "G3BP1", "DOK2", "ARHGAP12",
KPNB1, "CDKN1A", "ALS2", "ARHGAP20", "RALBP1", "RAC3", "RAP1A", "NKIRAS1", "FLCN", "ITPKB", "GDI2", "RHOU", "PHACTR4", "CTNNAL1", "RAB9A", "KRAS", "CHUK", "YWHAQ", "RIPOR2", "ARHGAP5", "SPRY2", "KCTD10", "DOCK4", "CUL3", "NISCH", "RAP2A", "CD2AP", "GRB2", "RAP1B", "USP8", "ARFGEF1", "F11R", "RALGAPB", "NF1", "RAB21", "RAPGEF5", "RAB12", "FARP2", "RUFY1", "ARHGDIA", "RGL1", "TNFAIP1", "RALB", "PDCD10", "ARHGEF10", "RAB4A", "RASSF1", "ITGAV", "ADGRG1", "SCAI", "DOCK5", "MFN2", "RAB39A", "ARHGEF10L",
PSD4, "CYTH2", "PLEKHG6", "CHP1", "RASA2", "CYTH1", "APOE", "DEF6", "ARHGAP30", "DENND4C", "RELN", "RASGEF1B", "CDC42EP4", "ARHGAP39", "HEG1", "CHN1", "APOA1", "BRAP", "RRAS", "RAB35", "RASA4", "CDC42EP3", "ARHGAP18")
GOBP_REGULATION_OF_ERYTHROCYTE_DIFFERENTIATION	0.265734	0.410367	0.0758887	0.41693	1.09204	30	c("B2M", "ARNT", "HMGB2", "ZFP36L1", "HSPA9", "FAM210B", "HOXA5", "STAT5B", "LYN", "MAFB", "MAPK14", "ZFPM1", "ZFP36", "ETS1")
GOBP_REGULATION_OF_CELL_KILLING	0.248751	0.394653	0.0793435	0.405752	1.09219	41	c("HLA-C", "B2M", "LAMP1", "CR1L", "CRK", "LEP", "STAT5B", "STX7", "ICAM1", "MAPK8", "HLA-DRA", "CD59", "AP1G1", "BCL2L1", "PPP3CB", "FADD", "PTPRC")
GOBP_CARDIAC_SEPTUM_MORPHOGENESIS	0.237762	0.384326	0.0817516	0.402023	1.09219	45	c("NRP2", "MDM2", "TGFBR3", "FGFRL1", "SAV1", "TGFBR1", "BMPR1A", "CITED2", "PARVA", "RBPJ", "BMPR2", "DHRS3", "ZFPM1", "SMAD4")
GOBP_REGULATION_OF_SIGNALING_RECEPTOR_ACTIVITY	0.248751	0.394653	0.0793435	0.405923	1.09265	41	c("ERRFI1", "PPARG", "NCOA3", "ITGB1", "CBL", "PARK7", "APP", "ADAM17", "TSG101", "GREM1", "PLAU", "ADRA2B", "MEF2C", "HDAC2", "FBXW7", "SOCS4", "ANKRD13C", "RELN", "JAK2")
GOBP_MONONUCLEAR_CELL_DIFFERENTIATION	0.0849151	0.191528	0.15017	0.364845	1.09288	221	c("LGALS1", "ANXA1", "RPS6", "VNN1", "IRF8", "MMP14", "FOSL2", "LGALS3", "B2M", "HMGB1", "NFIL3", "CTSK", "MYH9", "ABL1", "ZBTB16", "PPARG", "PDE1B", "CTNNB1", "CEBPB", "JAK1", "ITGB1", "RORA", "IL34", "RHOA", "THOC5", "TCIRG1", "NDFIP1", "ZFP36L1", "PNP", "FNIP1", "GPS2", "BCL6", "ADAM17", "LEP", "PHF10", "METTL3", "MYC", "DOCK11", "SMARCC2", "VSIR", "RC3H1", "NFATC1", "STAT5B", "RSAD2", "SOD1", "PHF14", "IRF4", "NKAP", "IRF2BP2", "ITPKB", "ID2", "RBPJ", "CTNNBIP1", "RC3H2", "FGL2", "ZFP36L2", "LYN",
MAFB, "SART1", "CLPTM1", "LOXL3", "ST3GAL1", "ZFPM1", "MSH2", "MALT1", "STK11", "FOXP1", "HLA-DRA", "ZBTB1", "ZBTB46", "FOS", "GAS6", "SLC25A5", "LEPR", "BCL2", "SMARCE1", "ADAM8", "ACTL6A", "CYP26B1", "SMARCA4", "DCAF1", "ATM", "TPD52", "TRAF3IP2", "DLL4", "SHB", "CEBPG", "JMJD6", "MTOR", "STAT6", "MED1", "ARID2", "TCF3", "PPP3CB", "PLCL2", "PSEN1", "DNAJB9", "FADD", "SLC4A2", "CSF1R", "INPP5D", "PTPRC", "RABL3", "LIPA", "HDAC4", "DNAJA3", "ENTPD7", "SOS1")
GOBP_COLLAGEN_CATABOLIC_PROCESS	0.278721	0.425218	0.0734381	0.426324	1.09298	25	c("MMP2", "MMP14", "CTSK", "RETREG1", "ITGB1", "FAP", "VSIR", "ADAMTS3", "RETREG2", "ADAM15", "MMP27", "PEPD", "MMP11", "MMP24", "MRC2")
GOBP_REGULATION_OF_AMINO_ACID_TRANSPORT	0.263736	0.409049	0.0762797	0.419499	1.09332	29	c("PER2", "ITGB1", "LEP", "RGS2", "GRM7", "RAB3GAP1", "ARL6IP5", "PSEN1", "SLC43A1", "STXBP1", "ARL6IP1")
GOBP_REGULATION_OF_LEUKOCYTE_DIFFERENTIATION	0.110889	0.231154	0.129443	0.369636	1.0937	161	c("ADIPOQ", "LGALS1", "ANXA1", "VNN1", "MMP14", "PRXL2A", "MITF", "LGALS3", "HMGB1", "ABL1", "ZBTB16", "CTNNB1", "CEBPB", "NEDD9", "IL34", "RHOA", "NDFIP1", "ZFP36L1", "PNP", "CUL4A", "BCL6", "PHF10", "TLR4", "METTL3", "MYC", "SMARCC2", "VSIR", "RC3H1", "STAT5B", "SOD1", "IRF4", "NKAP", "ITPKB", "ID2", "CTNNBIP1", "RC3H2", "FGL2", "ZFP36L2", "LYN", "MAFB", "SART1", "CLPTM1", "LOXL3", "ZFPM1", "MALT1", "FOXP1", "NF1", "HLA-DRA", "ZBTB1", "ZBTB46", "FOS", "GAS6", "SMARCE1", "TOB2", "ADAM8", "ACTL6A",
CYP26B1, "FBXW7", "SMARCA4")
GOBP_DEPHOSPHORYLATION	0.100899	0.215781	0.13649	0.367312	1.09385	187	c("CALM2", "LGALS3", "PLPP3", "IQGAP1", "CALM3", "PTP4A1", "YWHAB", "PPP2R1B", "PTPN11", "PDGFRB", "HSP90AB1", "PPP1R15A", "SSH2", "NANP", "YWHAE", "NSMF", "TNS2", "DUSP3", "PTPN12", "SWAP70", "HSP90B1", "PTBP1", "PPP1CB", "NUAK1", "PPM1B", "PTPRU", "DUSP1", "PPP2CB", "PINK1", "PTPRM", "FKBP1A", "CRY2", "PDP1", "PPP4R3B", "PPP3CC", "MTMR3", "PLPP2", "SSH1", "NCK1", "PTP4A2", "PPM1A", "PPP1R2", "DUSP14", "MTMR1", "INPPL1", "PHPT1", "PPP6R2", "CNEP1R1", "PPP3R1", "FBXW11", "PPP1R8", "CTDSP2", "PPP4R1",
PPP2R1A, "PTPN1", "ANKLE2", "PPM1M", "STK11", "PPP2CA", "PPP1R15B", "MEF2C", "CTTNBP2NL", "PPP1CC", "ARPP19", "PTPRA", "DUSP22", "PIP4P1", "DUSP6", "PPP2R3A", "PPP1R16B", "CDK5RAP3", "GSK3B", "URI1", "CDH5", "MTOR", "PTPRS", "ILKAP", "PTEN", "PTPN13", "CHP1", "BOD1", "INPP5K", "PPP3CB", "PPTC7", "CTDSP1", "PDP2", "PPP3CA", "INPP4B", "PPP2R2A", "PPP1R7", "PDXP", "INPP5D", "PTPRC", "PTPN23", "PPP6R1", "STYX", "SYNJ1", "PTPN9", "MFHAS1", "IKBKB", "PPP2R5D", "PPP1CA", "ENSA", "GNA12", "CALM1", "PPP2R5C",
TIMM50, "PPM1F", "PTPN6", "SACM1L", "PTPRG", "PPP2R5B", "PTPRE", "CDC14B", "TIPRL", "RNGTT", "THNSL2")
GOBP_POSITIVE_REGULATION_OF_PROTEIN_SECRETION	0.191808	0.333681	0.0937465	0.384745	1.09391	80	c("RBP4", "PRKAR1A", "PPARG", "GLUD1", "NADK", "ADAM9", "ACSL4", "TMED10", "VPS35", "TLR4", "BMP6", "OSBP", "MPC2", "TARDBP", "CD2AP", "DNM1L", "GOLPH3", "ADAM8", "STX4", "NR1H2", "VSNL1", "PRKACA", "AACS", "SYTL4", "PPP3CB", "JAK2", "APBB1", "PSMD9", "PPID", "SYBU", "PTPN23", "GNA11", "CAPN10", "GOLPH3L", "WLS")
GOBP_HEMOPOIESIS	0.027972	0.0985222	0.271289	0.357643	1.09475	460	c("RPS19", "ADIPOQ", "LGALS1", "ANXA1", "RPS6", "KLF2", "RPS14", "ANXA2", "VNN1", "ABI1", "IRF8", "EEF2", "MMP14", "PRXL2A", "MITF", "FOSL2", "KLF4", "LGALS3", "B2M", "HMGB1", "NFIL3", "CTSK", "MYH9", "ABL1", "PITHD1", "ITCH", "PTPN11", "CDC42", "ZBTB16", "PPARG", "CEBPD", "UCP2", "VPS33A", "ARNT", "PDE1B", "CTNNB1", "CEBPB", "CEBPA", "JAK1", "TGFBR3", "NEDD9", "ITGB1", "GPC3", "RORA", "IL34", "RHOA", "PRRC2C", "OGT", "THOC5", "HIPK1", "HMGB2", "TCIRG1", "NDFIP1", "ZFP36L1", "PNP", "FNIP1", "APP",
CD164, "PIP4K2A", "CUL4A", "GPS2", "H4C14", "BCL6", "PINK1", "ADAM17", "HSPA9", "CNOT4", "LEP", "FAM210B", "PHF10", "TLR4", "METTL3", "GLO1", "MYC", "BRPF3", "MAEA", "DOCK11", "ATP5IF1", "SMARCC2", "VSIR", "SBDS", "HOXA5", "ARID4A", "RC3H1", "TIPARP", "CDKN1C", "SMAD5", "PRKX", "CITED2", "ETV6", "MEAF6", "NFATC1", "GABPA", "MYO1E", "STAT5B", "TMOD3", "SKIC8", "RSAD2", "SOD1", "PHF14", "CTC1", "IRF4", "NKAP", "IRF2BP2", "THRA", "FLCN", "ITPKB", "ID2", "RBPJ", "CTNNBIP1", "CD34", "RC3H2", "FGL2",
ZFP36L2, "LYN", "PDCD2", "MAFB", "KLF3", "SART1", "CLPTM1", "TMEM14C", "N4BP2L2", "PBXIP1", "IREB2", "MAPK14", "NUDT21", "ARIH2", "LOXL3", "ST3GAL1", "IGSF23", "ZFPM1", "MSH2", "MALT1", "STK11", "FOXP1", "GAB2", "NF1", "SIRT1", "HLA-DRA", "ZBTB1", "ZBTB46", "FOS", "HSCB", "GAS6", "NFE2L2", "ZFP36", "NR3C1", "SLC25A5", "LEPR", "MEF2C", "SIN3A", "FARP2", "BCL2", "BRPF1", "MKNK2", "SMARCE1", "TOB2", "ADAM8", "ACTL6A", "ETS1", "L3MBTL3", "HOXB3", "UFL1", "CYP26B1", "FBXW7", "SMARCA4", "DPF2", "MYD88",
DCAF1, "ATM", "TPD52", "CDK5RAP3", "TRAF3IP2", "DLL4", "SHB", "SLC25A38", "CEBPG", "HIPK2", "FSTL3", "JMJD6", "MTOR", "STAT6", "FUT10", "PRDX3", "ATXN1L", "CREB1", "PAFAH1B1", "MED1", "ARID2", "SLC11A2", "TTC7A", "TCF3", "ANGPT1", "PPP3CB", "VPS54", "JAK2", "PLCL2", "ASXL1", "JAG1", "SH3PXD2A", "SGPL1", "YTHDF2", "GPR137B", "PSEN1", "PPP3CA", "DNAJB9", "RRAS", "H4C15", "RBM15", "FADD", "SLC4A2", "CSF1R", "CD109")
GOBP_ESTABLISHMENT_OF_PROTEIN_LOCALIZATION_TO_ENDOPLASMIC_RETICULUM	0.254745	0.398853	0.0780892	0.424553	1.09475	26	c("SRPRA", "HSPA5", "SEC61A2", "SRP14", "CHMP4B", "HERPUD1", "CHMP4A", "SRP72", "TRAM1", "RAB10", "SRP68")
GOBP_FATTY_ACID_METABOLIC_PROCESS	0.0719281	0.174729	0.164406	0.364385	1.09485	244	c("PDK4", "SCD", "ADIPOQ", "ANXA1", "FABP5", "CD36", "LIAS", "CAV1", "ADIPOR2", "SREBF1", "PER2", "LPIN1", "SCP2", "FADS3", "PPARG", "LPL", "ASAH1", "AKR1B1", "CRAT", "CPT1A", "AKT1", "ACSF2", "ACAA2", "BRCA1", "CYGB", "MIF", "ACAT1", "GSTP1", "ACSL4", "PRKAR2B", "KAT2B", "PHYH", "ABHD2", "PNPLA3", "SLC25A17", "QKI", "PRKAA1", "ABHD5", "AKR1C1", "LEP", "FADS6", "APPL2", "ELOVL5", "ECH1", "EHHADH", "GPX1", "PTGES", "ACAD11", "ABCD3", "ACOX1", "ACBD5", "FADS2", "INSIG2", "ECHDC1", "HADH", "PDK1", "HADHB",
MGST3, "SLC27A2", "ILVBL", "ADIPOR1", "PNPLA8", "ADH5", "MSMO1", "FMO2", "ALDH3A2", "MAPK14", "ETFA", "ACOT4", "ACOX2", "CYP2A13", "BDH2", "LONP2", "SIRT1", "SIRT2", "LPGAT1", "ECHS1", "HSD17B12", "CYP4V2", "ELOVL7", "WDTC1", "DEGS1", "NR1H2", "PANK2", "ETFBKMT", "HACD1", "MORC2", "AACS", "ACSL3", "ECI2", "PCCA", "GPAT4", "ERLIN1", "AMACR", "PPARD", "NDUFAB1", "SGPL1", "ACADS", "NUDT19", "PDK3", "AUH", "HACL1", "LYPLA1", "PRKAG1", "LYPLA2", "LIPA", "PEX2", "ERLIN2")
GOBP_NEGATIVE_REGULATION_OF_CHEMOTAXIS	0.246753	0.393814	0.0797706	0.410658	1.09487	36	c("THBS1", "DUSP3", "MIF", "DUSP1", "NBL1", "ST6GAL1", "CORO1B", "GREM1", "DPP4")
GOBP_TISSUE_MORPHOGENESIS	0.0539461	0.141115	0.191892	0.361131	1.09506	335	c("ACTA1", "RPS7", "MMP2", "NRP2", "MMP14", "LIAS", "KLF4", "FGF2", "SDC4", "CD151", "ABL1", "FGF1", "RHOB", "PRKAR1A", "CDC42", "RAC1", "TMEM100", "MDM2", "FRS2", "ITGA8", "CTNNB1", "YAP1", "TGFBR3", "ITGB1", "CLIC4", "GPC3", "FAT1", "RHOA", "NODAL", "TXNRD1", "TMED2", "ARHGAP35", "LMO4", "ADM", "SETD2", "VCL", "AGT", "ADAM17", "FKBP1A", "MYC", "PFN1", "STARD13", "TPM1", "PRICKLE2", "ADAMTS5", "CECR2", "GNA13", "HOXA5", "TGFBR1", "RAB10", "BMPR1A", "DAAM1", "PRKX", "SALL1", "CITED2", "KDM5B", "ARHGAP12",
APC, "GZF1", "MAGED1", "ACVRL1", "SMAD1", "PPP3R1", "DLG1", "IFT52", "SKI", "RBPJ", "CTNNBIP1", "PHACTR4", "GREM1", "BRD2", "SMAD2", "MYL3", "KRAS", "BMPR2", "SPRY2", "EXT2", "EXOC5", "PHB2", "RAP2A", "SMAD3", "GRB2", "ZFPM1", "SOX17", "OPA1", "FOXP1", "AHI1", "DVL1", "CTSZ", "TCTN1", "NR3C1", "SMAD4", "MDM4", "MEF2C", "BCL2", "EPB41L5", "MED12", "ITGA5", "DLG3", "PDCD10", "NFATC4", "MKKS", "VASP", "HS2ST1", "FGF7", "MRTFA", "DLL4", "CCM2", "MIB1", "MTOR", "PRKACA", "SETDB2", "PTEN", "AXIN1", "TBX18",
PAFAH1B1, "MED1", "SIX1", "ITGB4", "CLUAP1", "HEG1", "JAG1", "MSX1", "PSEN1", "STIL", "S1PR1", "RBM15", "FEM1B", "CSF1R", "SMURF2", "CTNS", "PRICKLE1", "FZD6", "GRSF1", "NTN1", "SOS1", "PPP1CA", "MKS1", "CCN1", "DVL3", "VANGL1", "TEAD2", "TRAF6", "AJUBA", "STAT1", "MMRN2", "WLS", "STK4", "POFUT2", "LRP5", "DAG1", "BTBD7", "APLNR")
GOBP_EPITHELIAL_TUBE_MORPHOGENESIS	0.102897	0.218963	0.135002	0.368186	1.09526	182	c("RPS7", "MMP14", "LIAS", "FGF2", "SDC4", "ABL1", "FGF1", "RHOB", "CTNNB1", "YAP1", "CLIC4", "GPC3", "RHOA", "NODAL", "TMED2", "ARHGAP35", "LMO4", "ADM", "SETD2", "AGT", "MYC", "PFN1", "STARD13", "CECR2", "GNA13", "HOXA5", "PRKX", "SALL1", "CITED2", "KDM5B", "GZF1", "MAGED1", "ACVRL1", "PPP3R1", "DLG1", "IFT52", "SKI", "RBPJ", "CTNNBIP1", "PHACTR4", "GREM1", "BRD2", "KRAS", "SPRY2", "PHB2", "SMAD3", "SOX17", "OPA1", "FOXP1", "AHI1", "DVL1", "CTSZ", "TCTN1", "NR3C1", "SMAD4", "MEF2C", "BCL2", "MED12",
NFATC4, "MKKS", "VASP", "HS2ST1", "DLL4", "CCM2", "MIB1", "PRKACA", "SETDB2", "MED1", "SIX1", "CLUAP1", "PSEN1", "STIL", "RBM15", "CSF1R", "CTNS", "PRICKLE1", "FZD6", "NTN1", "PPP1CA", "MKS1", "DVL3", "TEAD2", "TRAF6", "MMRN2", "STK4", "LRP5", "DAG1", "APLNR")
GOBP_AXONAL_TRANSPORT	0.253746	0.398161	0.0782955	0.409886	1.09528	37	c("UCHL1", "DCTN1", "KIF1C", "KIF5B", "KIF3A", "ACTR10", "TERF2", "SOD1", "ARL8B", "MAP1A", "TRAK1", "FBXW11", "MECP2", "AP3B2", "AP3M2", "OPA1", "RAB21", "ARMCX3", "TRAK2", "PAFAH1B1", "HSPB1", "SYBU", "BLOC1S5", "BLOC1S4", "AP3S1", "BLOC1S2", "ARL8A", "SNAPIN", "AP3S2")
GOBP_REGULATION_OF_SMALL_GTPASE_MEDIATED_SIGNAL_TRANSDUCTION	0.116883	0.240148	0.12564	0.372084	1.09544	145	c("ABL1", "SQSTM1", "KANK1", "RAC1", "GABARAP", "NET1", "KANK2", "ITGB1", "CBL", "NGEF", "SWAP70", "OGT", "ARHGAP35", "EPS8", "ARHGAP31", "SHOC2", "RABGEF1", "RASA3", "CRK", "PPP2CB", "BCL6", "ABR", "ARHGEF12", "STARD13", "GNA13", "RALGPS1", "RAF1", "ARHGAP12", "ALS2", "ARHGAP20", "RALBP1", "FLCN", "ITPKB", "RHOU", "KRAS", "RIPOR2", "ARHGAP5", "SPRY2", "KCTD10", "CUL3", "CD2AP", "ARFGEF1", "F11R", "RALGAPB", "NF1", "ARHGDIA", "TNFAIP1", "PDCD10", "ARHGEF10", "ITGAV", "ADGRG1", "SCAI", "MFN2", "ARHGEF10L",
PSD4, "CYTH2", "PLEKHG6", "RASA2", "CYTH1", "APOE", "DEF6", "ARHGAP30", "DENND4C", "RELN", "ARHGAP39", "HEG1", "CHN1", "APOA1")
GOBP_REGULATION_OF_CELL_PROJECTION_ORGANIZATION	0.047952	0.12987	0.204295	0.360688	1.09548	349	c("VIM", "CAV1", "ENC1", "RHOQ", "KLF4", "CCL21", "B2M", "S100A9", "ABL1", "HSP90AA1", "FGF13", "KANK1", "CDC42", "CNTF", "RAC1", "PMP22", "MDM2", "ARPC2", "FZD4", "MYCBP2", "PDLIM5", "YAP1", "NSMF", "NEDD9", "SEPTIN9", "NGEF", "RHOA", "AKT1", "SEPTIN7", "KIDINS220", "NCKAP1", "IFRD1", "ARHGAP35", "YWHAH", "EPS8", "CORO1C", "VPS35", "SHOC2", "CRKL", "KAT2B", "TBC1D15", "SDC2", "TUBB2B", "CAMSAP2", "ACTR3", "CRK", "WRAP73", "BRK1", "PAK2", "IST1", "ARF4", "NCS1", "PRRX1", "STK24", "PFN1", "PFN2",
GDI1, "DOCK11", "TWF1", "TGFBR1", "CFL1", "RUFY3", "FBXW8", "NCK1", "RGS2", "SHTN1", "EVI5", "LRRK2", "ATF1", "APC", "SPART", "GOLGA4", "CERS2", "TMEM30A", "KIF13B", "THY1", "MAP2K1", "ACTR2", "SCARB2", "LRIG2", "YTHDF1", "RAP1A", "RAB8B", "TAPT1", "ADCY6", "ICAM1", "FBXO38", "WASL", "CORO1B", "GDI2", "TRAK1", "PLEKHM1", "NEO1", "LYN", "PLXNA2", "BMPR2", "ATMIN", "RIPOR2", "SPRY2", "SETX", "PIK3CA", "ITGA6", "TBC1D9B", "CARMIL1", "RAP2A", "RAB5A", "GRN", "CAPZB", "STK11", "PRKCI", "L1CAM", "DVL1",
DAAM2, "BIN3", "RAB21", "DDR2", "NPTN", "NFE2L2", "WASHC5", "ZFYVE27", "MBOAT1", "CNTN1", "ODF2", "SERPINF1", "FXR1", "CEP120", "HDAC2", "NFATC4", "GPRASP3", "TBC1D2B", "WDR44")
GOBP_NEGATIVE_REGULATION_OF_INFLAMMATORY_RESPONSE	0.171828	0.307399	0.100279	0.381274	1.09607	94	c("RPS19", "ADIPOQ", "KLF4", "PPARG", "ARNT", "RORA", "PSMB4", "GSTP1", "NDFIP1", "VPS35", "RABGEF1", "SELENOS", "GPS2", "OTULIN", "ASH1L", "GPX1", "PSMA1", "SOD1", "NR1D2", "IL10RA", "NFKB1", "LYN", "PLCG1", "MAPK14", "SMAD3", "SIRPA", "GRN", "ZFP36", "FXR1", "AHR", "METRNL", "CDH5", "APOE", "LPCAT3", "PPARD", "APOA1", "PTPRC", "MFHAS1", "TNFAIP6", "SOCS5", "CCN3", "PTPN6", "SHARPIN", "CD200", "LDLR")
GOBP_CELLULAR_COMPONENT_MORPHOGENESIS	0.045954	0.126698	0.208955	0.36037	1.09626	370	c("UBB", "ACTA1", "NRP2", "ABI1", "RPL24", "CD9", "APLP2", "IQGAP1", "ABL1", "HSP90AA1", "PRKAR1A", "FGF13", "KANK1", "PTPN11", "CDC42", "RAC1", "PDGFRB", "PMP22", "HSP90AB1", "DNM2", "FZD4", "UCHL1", "MYCBP2", "PDLIM5", "CTNNB1", "NSMF", "ITGB1", "MEF2A", "NGEF", "CSRP1", "FEZ2", "KIDINS220", "NCKAP1", "USP9X", "IFRD1", "WDR47", "SPAG9", "ARHGAP35", "YWHAH", "CORO1C", "LMO4", "RFX2", "SDC2", "TUBB2B", "APP", "VCL", "KIF5B", "PTPRM", "ADAM17", "EPB41L3", "NBL1", "PAK2", "IST1", "B4GALT5", "CFL2",
MYL9, "PLEC", "GDI1", "TPM1", "HPRT1", "CFL1", "RAB10", "C9orf72", "RUFY3", "FBXW8", "SHTN1", "LRRK2", "PLEKHO1", "SPART", "GOLGA4", "TMOD3", "ALS2", "CERT1", "KIF13B", "SNX2", "THY1", "MAP2K1", "MAP1A", "RAC3", "YTHDF1", "MIOS", "WASL", "CORO1B", "PTK2", "TRAK1", "TAOK3", "NEO1", "PLXNA2", "BMPR2", "PHLDB1", "FLII", "B3GNT2", "NIBAN2", "AFG3L2", "RAP2A", "MECP2", "PACSIN2", "DNM1L", "STK11", "L1CAM", "DVL1", "ITSN2", "RAB21", "TCTN1", "SMAD4", "ZFYVE27", "SIN3A", "CNTN1", "BCL2", "PARD3", "NFATC4",
GPRASP3, "VASP", "SSNA1", "AGFG1", "GSK3B", "PANK2", "C12orf57", "SNX1", "PTPRS", "PIKFYVE", "PTEN", "KLF7", "CREB1", "PAFAH1B1", "APOE", "TBC1D20", "TMOD1", "ITGB4", "SLC11A2", "NUMB", "BCL2L1", "PPP3CB", "CUX2", "RELN", "VPS54", "CHN1", "PNPT1", "MUL1", "PSEN1", "SLC25A46", "RNF6", "PPP3CA", "BAIAP2", "ARHGEF7", "APBB1", "CSF1R", "ECE1", "PRICKLE1", "DIP2B", "TTL", "MOV10", "SKIL", "LYPLA2", "ADNP", "NTN1", "SOS1", "DVL3", "ALCAM", "BTBD3", "DBN1", "PLXNB1", "STAU2", "DAG1", "FARP1", "DNM3",
EFNA4, "PHACTR1", "MARK2")
GOBP_CELL_JUNCTION_ORGANIZATION	0.043956	0.123735	0.213928	0.360152	1.0965	377	c("LGI2", "GLRB", "NRP2", "THBS1", "MMP14", "CD9", "CAV1", "SDC4", "LIMCH1", "CAST", "IL1RAP", "ABL1", "SVEP1", "RHOB", "ARF1", "FGF13", "CDC42", "TLN1", "RAC1", "SEPTIN11", "MYCBP2", "MYO1C", "PDLIM5", "CTNNB1", "HSPA8", "YWHAZ", "CHRDL1", "NEDD9", "ITGB1", "PIP5K1A", "SPARCL1", "NGEF", "DUSP3", "RHOA", "AKT1", "DCTN1", "OGT", "TLN2", "LIMS1", "ASAP1", "HIPK1", "CORO1C", "PECAM1", "VPS35", "CDH13", "CRKL", "PEAK1", "CTNNA1", "APP", "CLDN15", "CRK", "VCL", "AGT", "CLSTN1", "NFIA", "PCDHGC5", "EPB41L3",
PAK2, "ARF4", "PFN1", "PFN2", "PLEC", "BMP6", "CLSTN2", "SSH1", "DAPK3", "TGFBR1", "CFL1", "GPM6B", "DMPK", "CTNND1", "LRRK2", "APC", "PCDHGC3", "FAM107A", "ALS2", "STRN", "THY1", "RAC3", "ACVRL1", "RAP1A", "RAB8B", "DLG1", "SLK", "IL10RA", "STAU1", "FLCN", "WASL", "PTK2", "ACTN3", "GREM1", "SPOCK2", "ADD1", "ITGA6", "SORT1", "MAPK14", "SLC39A9", "AFG3L2", "RAP2A", "MECP2", "CD2AP", "SMAD3", "RAP1B", "ARVCF", "CLDN5", "ABHD17A", "CTBP2", "CHMP2B", "PRKCI", "F11R", "ARL2", "L1CAM", "DVL1", "NF1",
TJP2, "NPTN", "MEF2C", "MYADM", "ESAM", "BCL2", "CHD4", "EPB41L5", "ITGA5", "PARD3", "EIF4G1", "PPFIA1", "NFATC4", "GPRASP3", "FRMPD4", "PTPRA", "DUSP22", "CAPZA1", "APOD", "CCM2", "CDH5", "PTPRS", "PRKACA", "PTEN", "PTPN13", "ERC1", "TBCD", "PAFAH1B1", "APOE", "SIX1", "ITGB4", "NUMB", "RAMP2", "CUX2", "RELN", "PPFIBP1", "ARHGAP39", "HEG1", "FNTA", "PSEN1", "SLC25A46", "BAIAP2", "ARHGEF7", "CSF1R", "CRIPT", "PRICKLE1", "GRIPAP1", "SYBU", "PTPN23", "PRNP", "LGMN", "IKBKB", "ADNP", "DNAJA3", "NTN1",
KIFC3, "F2R", "FER", "AJUBA", "DBN1", "PPM1F", "CHCHD10", "PLXNB1", "NEGR1", "LARGE1", "STAU2", "DAG1", "FARP1", "DNM3", "APLNR")
GOBP_NEGATIVE_REGULATION_OF_CELL_GROWTH	0.142857	0.271416	0.111918	0.377851	1.09651	111	c("FHL1", "RACK1", "ENO1", "FGF13", "IFRD1", "SPAG9", "BRCA1", "NDRG3", "BCL6", "EI24", "RBBP7", "CDKN1B", "ING1", "RGS2", "CRYAB", "SH3BP4", "SPART", "CDKN1A", "CCDC85B", "DCUN1D3", "NDUFA13", "ACVRL1", "ADIPOR1", "DNAJB2", "GREM1", "BMPR2", "PHB1", "PPP2R1A", "MECP2", "SMAD3", "SOX17", "STK11", "PPP2CA", "FOXP1", "SMAD4", "CDKN2AIP", "BCL2", "ADAM15")
GOBP_NEGATIVE_REGULATION_OF_ADAPTIVE_IMMUNE_RESPONSE	0.246753	0.393814	0.0797706	0.416484	1.09657	32	c("SVEP1", "NDFIP1", "CR1L", "BCL6", "RC3H1", "RC3H2", "LOXL3", "DUSP22", "AHR", "TRIM27", "PARP3", "PPP3CB", "PTPRC")
GOBP_INFLAMMATORY_RESPONSE	0.037962	0.112315	0.231127	0.359685	1.09666	394	c("TXNIP", "RPS19", "FABP4", "ADIPOQ", "LGALS1", "ANXA1", "VNN1", "THBS1", "CD36", "FOSL2", "LIAS", "KLF4", "CCL21", "HMGB1", "S100A9", "IL1RAP", "ITCH", "CNTF", "RAC1", "PLA2G7", "PPARG", "LPL", "ARNT", "CEBPB", "CEBPA", "HSPA8", "ITGB1", "F3", "RORA", "IL34", "KARS1", "AKT1", "PARK7", "CDO1", "PSMB4", "TMED2", "PJA2", "HMGB2", "MIF", "GSTP1", "TCIRG1", "MAPK9", "NDFIP1", "VPS35", "ZEB2", "RABGEF1", "ANO6", "ADM", "APP", "SELENOS", "AGT", "TNIP1", "GPS2", "NMI", "BCL6", "TAB2", "NR4A1", "LEP", "TLR4",
OTULIN, "IFNGR2", "APPL2", "ASH1L", "GPX1", "BMP6", "PTGES", "PSMA1", "BIRC2", "PRDX5", "LRRK2", "CELF1", "CSNK1A1", "STAT5B", "SOD1", "PLD3", "IL17RA", "NR1D2", "IFNGR1", "BRCC3", "NEK7", "AIMP1", "ADGRE5", "MAPKAPK2", "SMAD1", "IL10RA", "IL1R1", "NFKB1", "PDCD4", "RBPJ", "CTNNBIP1", "CHUK", "LYN", "PBXIP1", "CUL3", "LYZ", "PLCG1", "MAPK14", "LOXL3", "SMAD3", "NOD1", "SIRPA", "AOC3", "PXK", "GRN", "IRAK2", "PPP2CA", "FOXP1", "MAPK8", "F11R", "CERS6", "VAMP7", "PPBP", "FOS", "NFE2L2", "ZFP36",
NR3C1, "HNRNPA0", "MAP3K7", "PSMA6", "SIRT2", "BDKRB2", "S100A8", "FXR1", "ADAM8", "HK1", "ETS1", "UFL1", "CYP26B1", "SNX4", "NFATC4", "MYD88", "AHR", "ATM", "FBXL2", "TRAF3IP2", "APOD", "MAPK13", "METRNL", "CUEDC2", "CDH5", "CD47", "MTOR", "BST1", "MAP2K3", "CHID1")
GOBP_PROTEIN_ACYLATION	0.177822	0.315491	0.0982123	0.383624	1.09675	85	c("MORF4L1", "KANSL3", "GLUL", "PARK7", "BRCA1", "TAOK1", "PPM1B", "KANSL2", "PHF20", "KAT2B", "ESCO1", "PRKAA1", "NAT10", "GTF2B", "BAZ1B", "ZDHHC18", "DLST", "PPM1A", "CEP295", "FOXO1", "EP400", "FLCN", "DLD", "NMT1", "MORF4L2", "KLF15", "TAF9", "GOLGA7", "BMAL1", "SIRT1", "MAP3K7", "NAA35", "ACTL6A", "HDAC2", "NAA50", "NAA10", "NAA16", "NAA60", "GSK3B", "NAA20", "ZDHHC4", "NFYA", "ZDHHC20")
GOBP_REGULATION_OF_OSTEOBLAST_DIFFERENTIATION	0.190809	0.332482	0.0940503	0.387138	1.09692	76	c("FGF2", "TOB1", "PPARG", "CEBPD", "CTNNB1", "CEBPB", "CEBPA", "YAP1", "ID3", "JUND", "WWTR1", "TCIRG1", "SUCO", "BMP6", "BMPR1A", "SMAD5", "SMAD1", "SKI", "PTK2", "CTNNBIP1", "GREM1", "BMPR2", "SMAD3", "DDR2", "MEF2C", "TWIST2")
GOBP_PEPTIDYL_LYSINE_ACETYLATION	0.246753	0.393814	0.0797706	0.410658	1.09735	37	c("MORF4L1", "KANSL3", "BRCA1", "KANSL2", "PHF20", "KAT2B", "ESCO1", "PRKAA1", "BAZ1B", "EP400", "FLCN", "MORF4L2", "KLF15", "TAF9", "SIRT1", "MAP3K7", "ACTL6A", "HDAC2")
GOBP_REGULATION_OF_EXTRINSIC_APOPTOTIC_SIGNALING_PATHWAY_VIA_DEATH_DOMAIN_RECEPTORS	0.264735	0.409414	0.0760837	0.422282	1.09745	28	c("THBS1", "LGALS3", "TMBIM1", "PARK7", "BRCA1", "HMGB2", "GPX1", "RAF1", "ICAM1", "STX4", "GSK3B", "PTEN", "BCL2L1", "FEM1B", "SKIL", "STK4")
GOBP_TRANSLATIONAL_ELONGATION	0.224775	0.371165	0.0847985	0.403006	1.09756	46	c("EEF1A1", "RPLP1", "EEF1B2", "RPLP2", "EEF2", "EEF1G", "RACK1", "GFM2", "EIF5AL1", "EIF4A3", "ABCE1", "NEMF", "SKIC8", "SKIC3", "KLHDC10", "SECISBP2L", "TRIP4", "USP10", "TCF25", "AARS1", "GTPBP1", "GFM1", "ASCC3", "SEPSECS", "PELO", "EIF5A2", "MTRES1", "TSFM", "ELAC1", "EIF4E2", "EFTUD2", "SELENOT", "EFL1", "SKIC2", "USP16")
GOBP_RELEASE_OF_CYTOCHROME_C_FROM_MITOCHONDRIA	0.245754	0.393684	0.0799859	0.411111	1.09856	37	c("BNIP3", "LMNA", "AKT1", "MCL1", "PINK1", "GHITM", "GPX1", "PLAUR", "DNM1L", "OPA1", "BCL2", "BBC3", "BCL2L2", "BCL2L1")
GOBP_FATTY_ACID_BETA_OXIDATION	0.198801	0.34087	0.0916795	0.395761	1.09858	57	c("ADIPOQ", "SCP2", "CRAT", "CPT1A", "AKT1", "ACAA2", "ACAT1", "SLC25A17", "LEP", "ECH1", "EHHADH", "ACAD11", "ABCD3", "ACOX1", "ECHDC1", "HADH", "HADHB", "SLC27A2", "ETFA", "ACOX2", "BDH2", "LONP2", "ECHS1", "ETFBKMT", "ECI2", "AMACR", "PPARD", "ACADS", "AUH", "PEX2")
GOBP_RIBOSOME_BIOGENESIS	0.0819181	0.187729	0.153159	0.368087	1.09865	195	c("RPS27", "RPS19", "RPL26", "RPS8", "RPS4X", "RPSA", "RPS11", "RPLP0", "RPS6", "RPL10A", "RPS17", "RPL6", "RPL35A", "RPS25", "RPS13", "RPS14", "RPS7", "RPS23", "RPL24", "RPL35", "RPL7", "RPS15", "RPL7A", "RPL14", "NPM1", "RPL11", "RPS16", "SERBP1", "RPS15A", "GLUL", "EIF5", "NOL7", "NSA2", "WBP11", "EIF1AX", "KAT2B", "CUL4A", "RAN", "EIF4A3", "SNU13", "EXOSC10", "NOL9", "ABCE1", "NAT10", "SBDS", "ZNF622", "SDAD1", "PWP1", "WDR43", "AATF", "SURF6", "EXOSC2", "BUD23", "PIN4", "RIOK2", "EXOSC8", "NOP14",
PA2G4, "UTP6", "SART1", "MPHOSPH10", "LTV1", "DNTTIP2", "NOL11", "SRFBP1", "UTP11", "EIF2A", "GNL3L", "RRN3", "LSG1", "C1orf109", "HEATR1", "METTL16", "NSUN5", "RPUSD1", "GTPBP4", "GNL2", "IMP4", "MTREX", "NGRN", "FRG1", "DCAF13", "NIFK", "NOP16", "NOM1", "XRN2", "TSR1", "NOP58", "EXOSC7", "NOC2L", "BMS1", "FTSJ3", "WDR36", "PAK1IP1", "UTP18", "NOA1", "EBNA1BP2", "RRP15")
GOBP_GLIAL_CELL_MIGRATION	0.254745	0.398853	0.0780892	0.418208	1.09906	31	c("MMP14", "CD9", "APCDD1", "TSPO", "CTNNB1", "WDR47", "CRKL")
GOBP_POSITIVE_REGULATION_OF_EPITHELIAL_TO_MESENCHYMAL_TRANSITION	0.235764	0.382248	0.0822055	0.413375	1.09911	35	c("RGCC", "CTNNB1", "WWTR1", "AGT", "TGFBR1", "GLIPR2", "PTK2", "SMAD2", "SMAD3", "LOXL2", "SMAD4", "ADAM8", "HDAC2", "GCNT2", "MTOR")
GOBP_ENDOPLASMIC_RETICULUM_UNFOLDED_PROTEIN_RESPONSE	0.210789	0.354622	0.0883594	0.403022	1.09931	47	c("STC2", "AMFR", "RACK1", "PPP1R15A", "HSPA5", "QRICH1", "HERPUD2", "TMED2", "HERPUD1", "ERN1", "SELENOS", "CREBZF", "NCK1", "PTPN1", "PPP1R15B", "NFE2L2", "UFL1", "CDK5RAP3", "DERL2", "VAPB", "DNAJB9", "PARP8", "DDRGK1", "TMEM33", "DNAJC10", "BFAR", "DERL1", "ATF6", "DAB2IP", "TBL2", "EIF2S1", "CCND1")
GOBP_MEMBRANE_PROTEIN_PROTEOLYSIS	0.231768	0.378343	0.0831291	0.416479	1.09982	33	c("TIMP2", "MYH9", "SNX9", "ERAP1", "ADAM9", "ADAM17", "LRIG2", "RBMX", "APH1B", "AFG3L2", "PACSIN3", "TIMP4", "HM13", "ADAM8", "APOE", "TIMP1", "SPPL2A", "PSEN1")
GOBP_REGULATION_OF_CELL_DEVELOPMENT	0.024975	0.0940602	0.287857	0.360216	1.09993	418	c("RPS19", "ADIPOQ", "LGALS1", "ANXA1", "BTG2", "TTPA", "ANXA2", "VNN1", "MMP14", "PRXL2A", "MITF", "LGALS3", "FGF2", "B2M", "HMGB1", "NAP1L1", "ABL1", "PITHD1", "TSPO", "PER2", "FGF13", "ZBTB16", "FZD4", "ARNT", "CTNNB1", "CEBPB", "CEBPA", "YAP1", "NEDD9", "ITGB1", "IL34", "RHOA", "NODAL", "AKT1", "IFRD1", "YWHAH", "HMGB2", "NDFIP1", "ZFP36L1", "RHEB", "PNP", "HOOK3", "CTNNA1", "VCL", "CUL4A", "H4C14", "BCL6", "HSPA9", "CNOT4", "FAM210B", "PHF10", "TLR4", "METTL3", "APPL2", "IST1", "MYC", "BRPF3",
GDI1, "XRCC2", "SMARCC2", "VSIR", "SNW1", "HOXA5", "RC3H1", "BMPR1A", "RUFY3", "FBXW8", "SHTN1", "PCM1", "MEAF6", "LRRK2", "GABPA", "SPART", "GOLGA4", "CERS2", "STAT5B", "SKIC8", "SOD1", "THY1", "MAP2K1", "RAC3", "IRF4", "NKAP", "ITPKB", "SKI", "ID2", "CTNNBIP1", "ACTN3", "RC3H2", "FGL2", "TRAK1", "ZFP36L2", "KRAS", "LYN", "PLXNA2", "ADD1", "BMPR2", "MAFB", "SART1", "CLPTM1", "NIBAN2", "MAPK14", "LOXL3", "MBD1", "MECP2", "GRN", "CLDN5", "ZFPM1", "MALT1", "RNF10", "STK11", "PRKCI", "BMAL1", "FOXP1",
F11R, "L1CAM", "DAAM2", "NF1", "HLA-DRA", "RAB21", "NPTN", "ZBTB1", "ZBTB46", "FOS", "GAS6", "ZFP36", "DYNLT1", "SMAD4", "ZFYVE27", "MEF2C", "BCL2", "SIRT2", "BRPF1", "SERPINF1", "SMARCE1", "TOB2", "PPP1CC", "FXR1", "ADAM8", "ACTL6A", "VCAN", "ETS1", "HOXB3", "UFL1", "CYP26B1", "HDAC2", "FBXW7", "NFATC4", "SRRT", "SMARCA4", "GPRASP3")
GOBP_REGULATION_OF_CALCIUM_ION_TRANSMEMBRANE_TRANSPORTER_ACTIVITY	0.241758	0.389026	0.0808589	0.411864	1.10057	37	c("CALM2", "CALM3", "YWHAE", "FKBP1A", "UBQLN1", "CAMK2D", "NIPSNAP2", "STAC", "GSTO1", "STIM1", "PRKACA")
GOBP_ACTIVATION_OF_INNATE_IMMUNE_RESPONSE	0.114885	0.236496	0.126876	0.374332	1.10058	139	c("CD36", "CAV1", "HMGB1", "HSP90AA1", "ITCH", "SFPQ", "MATR3", "HSPA8", "PJA2", "TNIP1", "GPS2", "NMI", "TLR4", "OTULIN", "APPL2", "PAK2", "UBQLN1", "SEC14L1", "NPLOC4", "LSM14A", "IRAK3", "BIRC2", "CSNK1A1", "TSPAN6", "RSAD2", "WDFY1", "EPG5", "BRCC3", "NEK7", "IRF4", "PSPC1", "MAPKAPK2", "COLEC12", "PELI1", "LRCH4", "CHUK", "LYN", "NONO", "UFD1", "PHB2", "PHB1", "NOD1", "HSPD1", "IRAK2", "IRAK1", "PPP2CA", "MAPK8", "PUM1", "SIN3A", "RFTN1", "SLC15A4", "MAP3K7", "SIRT2", "RAB11FIP2", "MYD88", "FBXL2",
ERBIN, "CASP6", "GPATCH3", "PTPRS", "XIAP", "MNDA", "TMEM126A", "FLOT2", "USP15", "IRAK4", "SLC15A3", "NFKBIL1", "C1QBP")
GOBP_REGULATION_OF_SYNAPTIC_PLASTICITY	0.163836	0.297066	0.103197	0.384839	1.10059	86	c("ABL1", "SQSTM1", "ARF1", "HMGCR", "CHRDL1", "NSMF", "YWHAH", "APP", "MAPK1", "SSH1", "YWHAG", "FAM107A", "MAP1A", "YTHDF1", "STAU1", "KRAS", "MECP2", "RAB5A", "NF1", "NPTN", "MEF2C", "FXR1", "RAB3GAP1", "NFATC4", "STX4", "GSK3B", "ERC1", "APOE", "PPP3CB", "GIPC1", "RELN", "STX3", "PSEN1", "BAIAP2", "PRNP", "RIMS3", "LGMN", "DBN1", "LARGE1", "STAU2", "DAG1", "STXBP1", "RARA", "SERPINE2", "NCSTN", "SYAP1", "ITPR3")
GOBP_ENTRY_INTO_HOST	0.163836	0.297066	0.103197	0.384875	1.10069	86	c("RPSA", "LGALS1", "CAV1", "GSN", "HMGB1", "ITCH", "ANPEP", "ITGB5", "ITGB1", "CBL", "BSG", "P4HB", "LAMP1", "NUP153", "SCARB2", "RNASEK", "ICAM1", "TRIM38", "KPNA3", "MRC1", "PHB1", "EXOC7", "DPP4", "F11R", "NPC1", "GAS6", "DYNLT1", "XPR1", "ITGA5", "FUCA2", "ITGAV")
GOBP_POSITIVE_REGULATION_OF_DNA_BINDING_TRANSCRIPTION_FACTOR_ACTIVITY	0.127872	0.252101	0.119348	0.376947	1.10081	122	c("RPS3", "CD36", "CAV1", "RGCC", "EDA2R", "PLPP3", "S100A9", "IL1RAP", "NPM1", "PPARG", "FZD4", "CTNNB1", "NODAL", "AKT1", "LRP6", "PARK7", "MTPN", "APP", "AGT", "CRTC3", "TLR4", "ARID5B", "TRIM13", "IRAK3", "MTDH", "TRIM38", "BEX1", "CHUK", "UBE2N", "PHB2", "SMAD3", "NOD1", "MALT1", "IRAK2", "IRAK1", "PRKCI", "ANXA3", "TP53BP1", "PPRC1", "DDR2", "PSMA6", "S100A8", "ADAM8", "SMARCA4", "MYD88", "CRTC2", "CRTC1", "CEBPG", "HIPK2", "PRDX3", "TRIM27", "PTEN", "ERC1", "TCF3", "RELN", "FLOT2")
GOBP_DNA_INTEGRITY_CHECKPOINT_SIGNALING	0.175824	0.312722	0.0988903	0.387524	1.10084	79	c("RPL26", "CDC45", "MAP3K20", "PTPN11", "WAC", "CCNG1", "MDM2", "DONSON", "BRCA1", "TAOK1", "THOC5", "CUL4A", "SYF2", "RAD51", "CDKN1B", "CDKN1A", "BRCC3", "DDX39B", "RAD9B", "ABRAXAS1", "FBXO6", "TAOK3", "CRY1", "CASP2", "H2AX", "MAPK14", "BABAM2", "MSH2", "PRPF19", "CEP63", "FBXO31", "TP53BP1", "ATRIP", "UFL1", "ATM", "CDK5RAP3", "TOPBP1")
GOBP_NON_CANONICAL_WNT_SIGNALING_PATHWAY	0.235764	0.382248	0.0822055	0.41169	1.10096	38	c("SFRP4", "ABL1", "CDC42", "RAC1", "FZD4", "GPC3", "RHOA", "CSNK1D", "PRICKLE2", "DAAM1", "DVL1", "DAAM2", "MED12", "SMURF2", "PRICKLE1", "FZD6", "MKS1", "DVL3", "VANGL1")
GOBP_CELLULAR_RESPONSE_TO_INTERLEUKIN_1	0.202797	0.344964	0.0905429	0.398943	1.101	54	c("KLF2", "MMP2", "CCL21", "IL1RAP", "AKAP12", "RORA", "HAS2", "IRAK3", "RC3H1", "TANK", "IL1R1", "NFKB1", "RBMX", "UPF1", "SIRPA", "IRAK2", "IRAK1", "USP10", "MAP3K7", "MYD88", "MAPK3", "MAPK13", "CD47")
GOBP_LEUKOCYTE_CHEMOTAXIS	0.127872	0.252101	0.119348	0.377053	1.10112	122	c("RPS19", "ANXA1", "RPL13A", "MMP2", "THBS1", "LGALS3", "CCL21", "HMGB1", "S100A9", "PPIB", "RAC1", "PLA2G7", "NEDD9", "IL34", "CALR", "SWAP70", "BSG", "MIF", "ANO6", "DUSP1", "ADAM17", "MTUS1", "MAPK1", "NBL1", "PLEC", "THBS4", "SBDS", "IL17RA", "PTK2", "GREM1", "LYN", "RIPOR2", "HSD3B7", "DNM1L", "DPP4", "PPBP", "GAS6", "S100A8", "ADAM8", "LYST", "MAPK3", "ITGA9", "BST1", "PIKFYVE", "IL16", "SLC8B1", "CORO1A", "S1PR1", "CSF1R", "C1QBP", "VEGFD", "LGMN", "EDNRB", "NUP85", "TNFAIP6", "MPP1", "CCN3",
OXSR1, "JAM3", "GPR183", "PREX1", "CXCL2", "MOSPD2", "SRP54")
GOBP_REGULATION_OF_PLASMA_LIPOPROTEIN_PARTICLE_LEVELS	0.220779	0.36711	0.0857844	0.404352	1.10123	46	c("ADIPOQ", "ANXA2", "CD36", "HNRNPK", "PLA2G7", "LPL", "AGT", "ABCA5", "LRPAP1", "NR1H2", "PRKACA", "NCEH1", "ACSL3", "APOE", "LPCAT3", "SOAT1", "APOA1", "PLTP", "KHSRP", "LIPA")
GOBP_RECEPTOR_MEDIATED_ENDOCYTOSIS	0.111888	0.232333	0.128789	0.374574	1.10168	140	c("ADIPOQ", "CD63", "ANXA2", "CD36", "CD9", "CAV1", "CLTB", "HNRNPK", "CCL21", "B2M", "SFRP4", "ITCH", "ARF1", "LRP1B", "RAC1", "CANX", "AP2M1", "DNM2", "SNX9", "ITGB1", "CBL", "LDLRAD3", "LRP6", "ACKR3", "CAP1", "CLTA", "GTF2H2", "RABGEF1", "ADM", "MKLN1", "APP", "FCHO2")
GOBP_REGULATION_OF_LYMPHOCYTE_DIFFERENTIATION	0.144855	0.273757	0.111011	0.381351	1.10185	101	c("ANXA1", "VNN1", "MMP14", "HMGB1", "ABL1", "ZBTB16", "RHOA", "NDFIP1", "ZFP36L1", "PNP", "BCL6", "PHF10", "METTL3", "SMARCC2", "VSIR", "RC3H1", "STAT5B", "SOD1", "IRF4", "NKAP", "ITPKB", "ID2", "RC3H2", "FGL2", "ZFP36L2", "SART1", "CLPTM1", "LOXL3", "MALT1", "HLA-DRA", "ZBTB1", "GAS6", "SMARCE1", "ADAM8", "ACTL6A", "CYP26B1", "SMARCA4")
GOBP_REGULATION_OF_CHROMATIN_ORGANIZATION	0.244755	0.392964	0.0802023	0.427305	1.10185	26	c("KANSL3", "RESF1", "OGT", "KANSL2", "PHF20", "MCRS1", "KANSL1", "TASOR", "RLIM", "PPHLN1", "L3MBTL3", "SSRP1", "MORC2", "SETDB2")
GOBP_SIGNAL_RELEASE	0.0589411	0.151775	0.183024	0.367461	1.10221	232	c("ADIPOQ", "ANXA1", "RBP4", "TSPO", "SREBF1", "PER2", "PRKAR1A", "PTPN11", "PPARG", "FZD4", "GLUD1", "UCP2", "KPNA4", "CPE", "NADK", "CPT1A", "PARK7", "NAPA", "MIF", "TCIRG1", "ACSL4", "VPS35", "AGT", "PINK1", "HNF1A", "CRY2", "NR4A1", "LEP", "SYT9", "SNX19", "PFN2", "BMP6", "RAF1", "OSBP", "MPC2", "PTGES", "UBE2Q1", "MYOF", "CADPS", "KDM5B", "LRRK2", "TARDBP", "ZBED6", "FOXO1", "HADH", "ATP2A2", "AIMP1", "RAP1A", "RAB8B", "AQP1", "LTBP4", "SMAD2", "CRY1", "STXBP2", "LYN", "SLC16A1", "NIBAN2", "RBM4",
RAB5A, "PDE8B", "RAP1B", "PREPL", "CTBP2", "BMAL1", "DVL1", "ADRA2B", "NF1", "VAMP7", "PIM3", "SMAD4", "MEF2C", "RAB11FIP2", "SNX4", "TPRG1L", "RAB3GAP1", "STX4", "STX2", "FBXL20", "VSNL1", "PRKACA", "AACS", "SYTL4", "KLF7", "PPT1", "CREB1", "SNAP47", "SLC8B1", "PPP3CB", "SNAP29", "JAK2", "STX3", "PSEN1", "PPP3CA", "STXBP5", "PSMD9", "SYBU", "PTPN23", "GNA11", "SYNJ1", "RIMS3", "CCDC186", "INHBB", "EDNRB", "CAPN10", "ENSA", "F2R", "SNAP23", "WLS")
GOBP_CELL_PART_MORPHOGENESIS	0.04995	0.133428	0.199915	0.364483	1.10274	307	c("UBB", "NRP2", "ABI1", "RPL24", "APLP2", "IQGAP1", "ABL1", "HSP90AA1", "FGF13", "KANK1", "PTPN11", "CDC42", "RAC1", "HSP90AB1", "DNM2", "FZD4", "UCHL1", "MYCBP2", "PDLIM5", "CTNNB1", "NSMF", "ITGB1", "MEF2A", "NGEF", "FEZ2", "KIDINS220", "NCKAP1", "USP9X", "IFRD1", "WDR47", "SPAG9", "ARHGAP35", "YWHAH", "CORO1C", "LMO4", "SDC2", "TUBB2B", "APP", "VCL", "KIF5B", "PTPRM", "ADAM17", "EPB41L3", "NBL1", "PAK2", "IST1", "B4GALT5", "PLEC", "GDI1", "HPRT1", "CFL1", "RAB10", "C9orf72", "RUFY3", "FBXW8",
SHTN1, "LRRK2", "PLEKHO1", "SPART", "GOLGA4", "ALS2", "CERT1", "KIF13B", "SNX2", "THY1", "MAP2K1", "MAP1A", "RAC3", "YTHDF1", "WASL", "CORO1B", "PTK2", "TRAK1", "TAOK3", "NEO1", "PLXNA2", "BMPR2", "B3GNT2", "NIBAN2", "AFG3L2", "RAP2A", "MECP2", "PACSIN2", "DNM1L", "STK11", "L1CAM", "DVL1", "ITSN2", "RAB21", "TCTN1", "SMAD4", "ZFYVE27", "SIN3A", "CNTN1", "BCL2", "PARD3", "NFATC4", "GPRASP3", "VASP", "SSNA1", "GSK3B", "PANK2", "C12orf57", "SNX1", "PTPRS", "PTEN", "KLF7", "CREB1", "PAFAH1B1", "APOE",
SLC11A2, "NUMB", "BCL2L1", "PPP3CB", "CUX2", "RELN", "VPS54", "CHN1", "PNPT1", "MUL1", "PSEN1", "SLC25A46", "RNF6", "PPP3CA", "BAIAP2", "ARHGEF7", "APBB1", "CSF1R", "ECE1", "PRICKLE1", "DIP2B", "TTL", "MOV10", "SKIL", "LYPLA2", "ADNP", "NTN1", "SOS1", "DVL3", "ALCAM", "BTBD3", "DBN1", "PLXNB1", "STAU2", "DAG1", "FARP1", "DNM3", "EFNA4", "PHACTR1", "MARK2")
GOBP_POSITIVE_REGULATION_OF_PROTEIN_UBIQUITINATION	0.182817	0.321429	0.096563	0.390428	1.10277	72	c("UBB", "RPS2", "CAV1", "NPM1", "GABARAP", "MYCBP2", "HSPA5", "ARRDC3", "BRCA1", "MAPK9", "NDFIP1", "NMI", "PINK1", "MARCHF7", "UBQLN1", "SKP2", "RBX1", "PTTG1IP", "BIRC2", "LRRK2", "FAM107A", "HUWE1", "PELI1", "CRY1", "UBE2V2", "UBE2N", "CUL3", "PDCD6", "SKP1", "TOPORS", "MALT1", "FBXW7", "CDK5RAP3", "GSK3B", "PTEN", "XIAP", "AXIN1", "ANGPT1", "ARRDC4", "PRICKLE1", "HDAC3", "PEF1", "TRAF6", "TBC1D7", "DERL1", "SEPTIN4", "KDM1A", "CDC14B", "SPHK1")
GOBP_CELL_ADHESION_MEDIATED_BY_INTEGRIN	0.188811	0.329536	0.0946646	0.396601	1.10299	58	c("MMRN1", "PLPP3", "CCL21", "PTPN11", "ITGA8", "EMILIN2", "ITGB5", "ITGB1", "SWAP70", "ADAM9", "CRKL", "CRK", "ADAM17", "ITGA7", "RAC3", "ICAM1", "PTK2", "LYN", "PLAU", "ITGA6", "ITGBL1")
GOBP_NEGATIVE_REGULATION_OF_ENDOCYTOSIS	0.230769	0.377574	0.0833634	0.41247	1.10304	38	c("ADIPOQ", "ANXA2", "CAV1", "LGALS3", "HMGB1", "RACK1", "RAC1", "RABGEF1", "APP", "ANKRD13A", "LRPAP1", "SIRPA", "PACSIN2", "PACSIN3", "ITGAV", "NR1H2", "CD47", "SNX3", "PSEN1")
GOBP_NEURON_PROJECTION_EXTENSION	0.157842	0.289625	0.105521	0.385177	1.10312	89	c("NRP2", "IQGAP1", "ABL1", "HSP90AA1", "HSP90AB1", "DNM2", "CTNNB1", "ITGB1", "USP9X", "IFRD1", "SPAG9", "VCL", "GDI1", "C9orf72", "RUFY3", "SHTN1", "GOLGA4", "BMPR2", "MECP2", "STK11", "L1CAM", "DVL1", "ITSN2", "RAB21", "ZFYVE27", "SIN3A", "SSNA1", "GSK3B", "PTPRS", "PAFAH1B1", "APOE", "PPP3CB", "MUL1", "RNF6", "PRICKLE1", "DIP2B", "TTL", "ADNP", "NTN1", "ALCAM")
GOBP_VESICLE_MEDIATED_TRANSPORT_BETWEEN_ENDOSOMAL_COMPARTMENTS	0.247752	0.394235	0.0795565	0.421176	1.10316	30	c("MYO1D", "RAB7A", "HOOK3", "MAPK1", "PIK3C3", "EEA1", "MAP2K1", "RAB5A", "LMTK2", "PXK", "STX8", "RAB21", "ATG14", "BECN1", "MAPK3", "SNX3", "CORO1A", "PTPN23", "VPS11", "FHIP1B", "DENND10", "PIK3R4", "SNX12", "EMP2")
GOBP_PLATELET_AGGREGATION	0.226773	0.373888	0.0843144	0.411006	1.1032	40	c("HBB", "MMRN1", "CD9", "MYH9", "TLN1", "GNAS", "EMILIN2", "CSRP1", "VCL", "MYL9", "LYN", "PDIA3", "F11R", "JAK2", "HSPB1", "PIK3CB", "VPS33B", "FERMT3", "PTPN6", "BLOC1S4", "ITGB3", "EMILIN1", "STXBP1", "SERPINE2", "STXBP3")
GOBP_POSITIVE_REGULATION_OF_RESPONSE_TO_EXTERNAL_STIMULUS	0.046953	0.128135	0.206588	0.364799	1.10346	305	c("RPS19", "FABP4", "LGALS1", "THBS1", "CD36", "CAV1", "FGF2", "CCL21", "HMGB1", "S100A9", "HSP90AA1", "ITCH", "CNTF", "RAC1", "PDGFRB", "PLA2G7", "LPL", "SFPQ", "MATR3", "EMILIN2", "CEBPB", "CEBPA", "HSPA8", "NEDD9", "F3", "IL34", "KARS1", "CALR", "PARK7", "SWAP70", "OPTN", "PJA2", "HMGB2", "MIF", "LAMP1", "CDH13", "ANO6", "APP", "AGT", "TNIP1", "GPS2", "NMI", "ADAM17", "MAPK1", "TLR4", "OTULIN", "APPL2", "PAK2", "STK24", "UBQLN1", "SEC14L1", "NPLOC4", "SASH1", "BMP6", "LSM14A", "THBS4", "IRAK3",
BIRC2, "LRRK2", "CSNK1A1", "STAT5B", "TSPAN6", "RSAD2", "WDFY1", "IL17RA", "EPG5", "BRCC3", "NEK7", "IRF4", "PSPC1", "MAPKAPK2", "COLEC12", "PDCD4", "PTK2", "PELI1", "AKIRIN2", "LRCH4", "CHUK", "LYN", "NONO", "BMPR2", "PLAU", "UFD1", "RIPOR2", "PHB2", "PDGFD", "PHB1", "SMAD3", "NOD1", "DNM1L", "HSPD1", "GRN", "IRAK2", "IRAK1", "PPP2CA", "MAPK8", "RNF185", "PUM1", "VAMP7", "GAS6", "SIN3A", "RFTN1", "SLC15A4", "MAP3K7", "SIRT2", "RAB11FIP2", "S100A8", "ADAM8", "ETS1", "SNX4", "MYD88", "FBXL2", "STX4",
POLR3F, "ERBIN", "MAPK3", "CASP6", "MAPK13", "GPATCH3", "POLR3C", "CD47", "POLR3D", "PTPRS", "XIAP", "MED1", "AP1G1", "IL16", "MNDA", "TMEM126A", "ABCC1", "FLOT2", "STX3", "HSPB1", "S1PR1", "USP15", "FADD", "CSF1R", "UBE2K", "IRAK4", "SETD4", "SLC15A3", "NFKBIL1", "C1QBP")
GOBP_WOUND_HEALING	0.0619381	0.158352	0.17822	0.368083	1.10354	226	c("HBB", "ANXA1", "ANXA2", "MMRN1", "THBS1", "CD36", "CD9", "CAV1", "ADIPOR2", "FGF2", "PLPP3", "SDC4", "CD151", "MYH9", "FGF1", "KANK1", "TLN1", "FBLN1", "GNAS", "PPARG", "EMILIN2", "YAP1", "ITGB1", "F3", "CSRP1", "RHOA", "VWF", "CHMP4B", "ARHGAP35", "FAP", "ANO6", "JMJD1C", "CRK", "VCL", "ANXA8", "AK3", "ADAM17", "CHMP4A", "TLR4", "SERPING1", "SRSF6", "MYL9", "PLEC", "TPM1", "GPX1", "GNAQ", "GNA13", "TGFBR1", "RAF1", "MYOF", "NFATC1", "CDKN1A", "ARL8B", "PLAUR", "ACVRL1", "AQP1", "VPS4A", "CORO1B",
PTK2, "CD34", "CASP7", "LYN", "CHMP1A", "PLAU", "PIK3CA", "MAPK14", "SMAD3", "ANXA6", "PDIA3", "ARFGEF1", "CHMP2B", "F11R", "ADRA2B", "NF1", "DDR2", "GAS6", "NFE2L2", "ITGA5", "CHMP5", "ANXA5", "LNPK", "PDCD10", "C6orf89", "GGCX", "MRTFA", "CD59", "MTOR", "FUT10", "VPS4B", "PTEN", "PAPSS2", "VKORC1", "SYTL4", "APOE", "TIMP1", "DGKH", "JAK2", "PPARD", "PPP3CA", "HSPB1", "PROCR", "CD109", "DGKD", "HPSE")
GOBP_ONE_CARBON_COMPOUND_TRANSPORT	0.246753	0.393814	0.0797706	0.424666	1.10365	28	c("HBB", "HBA1", "AQP3", "SLC39A5", "AQP1", "SLC4A4", "CA4")
GOBP_ENDOCHONDRAL_BONE_MORPHOGENESIS	0.220779	0.36711	0.0857844	0.418059	1.10399	33	c("MMP14", "FOSL2", "MEF2D", "GHR", "BMP6", "INPPL1", "BMPR2", "EXT2", "ANXA6", "MEF2C", "BPNT2", "TRIP11", "SERPINH1", "THBS3", "ZMPSTE24", "RARA")
GOBP_NEGATIVE_REGULATION_OF_WNT_SIGNALING_PATHWAY	0.14985	0.27999	0.10882	0.384039	1.10402	94	c("CAV1", "APCDD1", "AMFR", "SFRP4", "RACK1", "IGFBP6", "SHISA3", "CTNNB1", "GPC3", "IGFBP4", "GRB10", "WWTR1", "DKK3", "PFDN5", "PTPRU", "TLE5", "LATS2", "RBX1", "G3BP1", "CTNND1", "APC", "CSNK1A1", "FOXO1", "TLE2", "CTNNBIP1", "GREM1", "BICC1", "MCC", "MAPK14", "SOX17", "STK11", "EMD", "OTUD5")
GOBP_POSITIVE_REGULATION_OF_POST_TRANSLATIONAL_PROTEIN_MODIFICATION	0.142857	0.271416	0.111918	0.381505	1.10402	104	c("UBB", "RPS2", "CAV1", "NPM1", "KANSL3", "GABARAP", "MYCBP2", "ARNT", "HSPA5", "ARRDC3", "OGT", "BRCA1", "BAZ2A", "MAPK9", "NDFIP1", "KANSL2", "PHF20", "TNIP1", "NMI", "PINK1", "MARCHF7", "UBQLN1", "SKP2", "RBX1", "PTTG1IP", "BIRC2", "BAZ1B", "LRRK2", "PIAS1", "MCRS1", "KANSL1", "FAM107A", "DCUN1D3", "HUWE1", "TANK", "PELI1", "CRY1", "UBE2V2", "UBE2N", "CUL3", "PIAS4", "PDCD6", "SKP1", "TOPORS", "MALT1", "SIRT1", "DCUN1D5", "FBXW7", "CDK5RAP3", "GSK3B", "PTEN", "XIAP", "AXIN1", "ANGPT1", "UBA2",
ARRDC4, "MUL1", "PRICKLE1", "SAE1", "HDAC4", "HDAC3", "PEF1", "RRP8", "TRAF6", "TBC1D7", "DERL1", "SEPTIN4", "KDM1A", "DCUN1D1", "CDC14B", "SPHK1")
GOBP_REGULATION_OF_CELL_DIVISION	0.153846	0.284728	0.10714	0.385515	1.10409	89	c("TXNIP", "CALM2", "YBX1", "FGF2", "CALM3", "RACK1", "SH3GLB1", "FGF1", "CDC42", "NCOA3", "RHOA", "CAT", "BIRC6", "KAT2B", "SETD2", "MYC", "THBS4", "PIK3C3", "ZZZ3", "VPS4A", "FLCN", "KLHL9", "PRPF40A", "CUL3", "PDGFD", "SOX17", "PPBP", "KLHL21", "SIRT2")
GOBP_POSITIVE_REGULATION_OF_HORMONE_SECRETION	0.178821	0.317001	0.0978773	0.391047	1.10452	72	c("RBP4", "PRKAR1A", "PTPN11", "PPARG", "GLUD1", "NADK", "ACSL4", "LEP", "BMP6", "OSBP", "MPC2", "TARDBP", "AIMP1", "RAB8B", "VAMP7", "SMAD4", "SNX4", "STX4", "VSNL1", "PRKACA", "AACS", "CREB1", "PPP3CB", "JAK2", "PSMD9", "SYBU", "GNA11", "INHBB", "CAPN10")
GOBP_REGULATION_OF_EXOCYTOSIS	0.153846	0.284728	0.10714	0.384932	1.10458	91	c("ANXA1", "ANXA2", "SDC4", "RAB3D", "STXBP6", "GNAI2", "RAB7A", "SEPTIN2", "LAMP1", "RABGEF1", "SYT9", "PFN2", "CADPS", "STAM", "LRRK2", "SMCR8", "ATP2A2", "RAP1A", "TSG101", "RAB8B", "VPS4A", "RAB9A", "STXBP2", "LYN", "RAB5A", "RAP1B", "PREPL", "GAB2", "DVL1", "VAMP7", "RAB21", "RAB12", "SNX4", "RAB3GAP1", "STX4", "FBXL20", "VSNL1", "VPS4B", "SYTL4", "AP1G1")
GOBP_ANTIGEN_PROCESSING_AND_PRESENTATION	0.186813	0.326847	0.095288	0.394483	1.10466	62	c("THBS1", "HLA-C", "CCL21", "B2M", "CTSD", "DNM2", "ERAP1", "CALR", "RAB5B", "RAB6A", "RAB10", "LNPEP", "ARL8B", "PSME1", "CTSV", "YTHDF1", "RAB8B", "ICAM1", "FGL2", "SAR1B", "NOD1", "PDIA3", "HLA-DRA", "RFTN1", "RAB4A", "RAB32", "TAPBPL")
GOBP_MITOCHONDRIAL_TRANSPORT	0.135864	0.262312	0.11524	0.380237	1.10469	113	c("BNIP3", "HSP90AA1", "TSPO", "SH3GLB1", "SREBF1", "BNIP3L", "VDAC2", "UCP2", "SLC25A6", "CPT1A", "ACAA2", "SLC25A16", "UBE2D3", "VPS35", "BCAP31", "SLC25A32", "PINK1", "RHOT1", "PRKAA1", "HSPA4", "TOMM20", "ATP5IF1", "MTCH2", "MTX2", "NPEPPS", "LRRK2", "CSNK2A2", "NDUFA13", "HUWE1", "RHOU", "ATG13", "SLC25A30", "NMT1", "TMEM14C", "PMPCB", "ARIH2", "LEPROT", "HSPD1", "MTCH1", "MAPK8", "SLC25A5", "BCL2", "BBC3", "PITRM1", "MAIP1", "SLC25A20", "FBXW7", "DNAJC15", "MFN2", "GSK3B", "BAG4", "TOMM40",
BCL2L2, "BCL2L1", "SLC35F6", "MUL1", "PSEN1", "SLC25A46", "VPS11", "TOMM22", "SREBF2", "SAE1", "TMEM14A", "CHCHD4", "COX18", "TIMM50", "CHCHD10", "PMPCA", "IMMP1L", "TIMM17A")
GOBP_LYMPHOCYTE_MIGRATION	0.196803	0.338798	0.0922597	0.401247	1.1047	52	c("CD99", "CCL21", "ABL1", "NEDD9", "RHOA", "AKT1", "CRKL", "APP", "CRK", "ADAM17", "PLEC", "LRCH1", "ICAM1", "WASL", "RIPOR2", "HSD3B7", "F11R", "GAS6", "ADAM8", "APOD", "SLC8B1", "CORO1A", "S1PR1", "FADD", "ECM1", "ITGB3", "CD200", "OXSR1", "GPR183")
GOBP_POSITIVE_REGULATION_OF_GTPASE_ACTIVITY	0.138861	0.265944	0.113787	0.381888	1.1047	103	c("RGL4", "CCL21", "RACK1", "SNX9", "NET1", "BCAR3", "AGAP1", "ITGB1", "PIP5K1A", "NGEF", "LIMS1", "CORO1C", "TBC1D15", "ABR", "SNX18", "DOCK11", "TBC1D9", "RALGPS1", "C9orf72", "EVI5", "SMCR8", "ALS2", "THY1", "RALBP1", "RAP1A", "MTSS2", "ITGA6", "TBC1D9B", "RALGAPB", "NF1", "AGAP3", "RAPGEF5", "LARS1", "RAB11FIP2", "RGL1", "ZC3H15", "ARHGEF10", "RAB3GAP1", "TBC1D2B", "RIC1", "GSK3B", "TBC1D4", "TBC1D20", "RAP1GDS1", "RASGEF1B", "SNX13", "ARHGEF7")
GOBP_NEGATIVE_REGULATION_OF_CELL_DIFFERENTIATION	0.034965	0.108696	0.24134	0.363503	1.10505	360	c("ADIPOQ", "ANXA1", "BTG2", "TTPA", "CAV1", "B2M", "HMGB1", "TSPO", "FGF13", "PTPN11", "CNTF", "TOB1", "ZBTB16", "PPARG", "FRS2", "DDX6", "CTNNB1", "CEBPA", "YAP1", "ITGB1", "RORA", "ID3", "CALR", "NODAL", "IFRD1", "SPAG9", "YWHAH", "WWTR1", "PTBP1", "ZFP36L1", "CDK5RAP2", "SS18", "SHOC2", "HOOK3", "CTNNA1", "EIF4E", "APP", "CUL4A", "GPS2", "H4C14", "BCL6", "HSPA9", "MAPK1", "TLR4", "APPL2", "MYC", "SRSF6", "VASN", "GDI1", "XDH", "TCF23", "HOXA5", "TGFBR1", "RC3H1", "BMPR1A", "RUFY3", "RGS2", "PCM1",
NFATC1, "GABPA", "DIXDC1", "SPART", "ZBED6", "CERS2", "STAT5B", "BRD9", "SKIC8", "THY1", "FOXO1", "CCDC85B", "ACVRL1", "SMAD1", "FLCN", "ITPKB", "SKI", "ID2", "ADIPOR1", "PDCD4", "RBPJ", "RC3H2", "FGL2", "GREM1", "ZFP36L2", "KRAS", "LYN", "BCL7B", "BMPR2", "ABCA5", "MAFB", "SPRY2", "N4BP2L2", "SORT1", "MED28", "LOXL3", "MBD1", "MECP2", "SMAD3", "ZFPM1", "RNF10", "PPP2CA", "BMAL1", "FOXP1", "DAAM2", "NF1", "SIRT1", "ANKRD2", "ZBTB46", "NFE2L2", "ZFP36", "DYNLT1", "SMAD4", "ANP32B", "SIRT2", "TWIST2",
TOB2, "ACTL6A", "FBXW7", "NFATC4", "SMARCA4", "DPF2", "ITGAV", "EIF4ENIF1", "NR1H2", "SHB", "GSK3B", "MIB1", "LDLRAD4", "FSTL3", "PTPRS", "PTEN", "AXIN1", "MED1", "IPO7", "LTBP3", "LSM1", "PPARD", "ASXL1", "CTDSP1", "JAG1", "MSX1", "YTHDF2", "GPR137B", "PSEN1", "RNF6", "PPP3CA", "H4C15", "RBM15", "SLC4A2", "PRICKLE1", "INPP5D", "DIP2B", "BICRAL", "JDP2", "RUNX1T1", "SKIL", "HDAC4", "EDNRB", "NTN1", "HDAC3", "SPRED2", "MMP11")
GOBP_HORMONE_TRANSPORT	0.0929071	0.204396	0.142901	0.373923	1.10537	157	c("ADIPOQ", "ANXA1", "RBP4", "TSPO", "SREBF1", "PER2", "PRKAR1A", "PTPN11", "PPARG", "FZD4", "GLUD1", "UCP2", "CPE", "NADK", "CPT1A", "PARK7", "TCIRG1", "ACSL4", "AGT", "HNF1A", "CRY2", "LEP", "SNX19", "BMP6", "RAF1", "OSBP", "MPC2", "UBE2Q1", "KDM5B", "TARDBP", "ZBED6", "FOXO1", "HADH", "AIMP1", "RAB8B", "AQP1", "LTBP4", "SMAD2", "CRY1", "LYN", "SLC16A1", "NIBAN2", "RBM4", "PDE8B", "BMAL1", "VAMP7", "PIM3", "SMAD4", "RAB11FIP2", "SNX4", "STX4", "VSNL1", "PRKACA", "AACS", "SYTL4", "KLF7", "CREB1",
SLC8B1, "PPP3CB", "JAK2", "PPP3CA", "PSMD9", "SYBU", "GNA11", "CCDC186", "INHBB", "CAPN10", "ENSA")
GOBP_MYELOID_CELL_HOMEOSTASIS	0.131868	0.257611	0.11725	0.381772	1.10542	107	c("RPS19", "ANXA1", "RPS6", "RPS17", "KLF2", "RPS14", "B2M", "HMGB1", "ARNT", "TGFBR3", "HMGB2", "ZFP36L1", "BCL6", "ADAM17", "HSPA9", "FAM210B", "MAEA", "ATP5IF1", "HOXA5", "ARID4A", "SMAD5", "CITED2", "STAT5B", "TMOD3", "SOD1", "PRDX1", "THRA", "ITPKB", "ID2", "LYN", "MAFB", "TMEM14C", "IREB2", "MAPK14", "ZFPM1", "NF1", "HSCB", "ZFP36", "SLC25A5", "SLC15A4", "ETS1", "L3MBTL3", "UFL1", "CDK5RAP3", "TRAF3IP2", "SLC25A38", "CEBPG", "HIPK2", "JMJD6", "MED1", "SLC11A2", "JAK2", "INPP5D", "EPAS1", "SLC1A5",
SMAP1, "LIPA", "MFHAS1", "ALAS1", "PIK3CB", "STAT1")
GOBP_PROTEIN_TETRAMERIZATION	0.198801	0.34087	0.0916795	0.40533	1.10561	47	c("B2M", "ME1", "ALDOA", "TRPM7", "OSBPL2", "CRTC3", "APPL2", "HPRT1", "GOLGA2", "GLS", "NUDT21", "CPSF7", "SHMT2", "FARSB", "CRTC2", "VASP", "SHMT1", "CRTC1")
GOBP_POSITIVE_REGULATION_OF_PEPTIDYL_TYROSINE_PHOSPHORYLATION	0.158841	0.291209	0.105125	0.388711	1.10618	81	c("ADIPOQ", "ABI1", "CD36", "PLPP3", "ABL1", "PTPN11", "CNTF", "NEDD9", "IL34", "MIF", "PECAM1", "GHR", "AGT", "ADAM17", "LEP", "PAK2", "BMP6", "THBS4", "OSBP", "GREM1", "LYN", "ARL2BP", "PTPN1", "ITGA5", "DLG3", "HDAC2", "FBXW7", "ANGPT4", "FGF7", "MTOR", "ANGPT1", "RELN", "JAK2", "CSF1R", "GFRA1", "PTPRC", "PRNP")
GOBP_NEURON_PROJECTION_ORGANIZATION	0.1998	0.342036	0.0913924	0.403944	1.10639	49	c("ARF1", "CDC42", "PDLIM5", "NEDD9", "NGEF", "DCTN1", "VPS35", "APP", "CFL1", "LRRK2", "MAP1A", "WASL", "DVL1", "GPRASP3", "GSK3B", "PTEN", "PAFAH1B1", "APOE", "CUX2", "RELN", "PSEN1", "BAIAP2", "PRNP", "LGMN", "DBN1", "STAU2", "DNM3")
GOBP_RESPONSE_TO_CALCIUM_ION	0.16983	0.305097	0.100991	0.392925	1.10706	69	c("TXNIP", "CALM2", "THBS1", "CAV1", "IQGAP1", "CALM3", "AQP3", "CLIC4", "MEF2A", "JUND", "ADAM9", "SEC31A", "PRKAA1", "HNRNPD", "SYT9", "GDI1", "TRPC1", "CAMK2D", "CPNE3", "ITPKB", "ADD1", "PDCD6", "FOS", "MEF2C", "STIM1", "SLC25A12", "VPS54", "CPNE2", "ACER1", "PPP3CA", "RASA4", "ENTPD6", "INHBB", "S100A16", "LGMN", "PEF1", "CALM1")
GOBP_REGULATION_OF_VIRAL_GENOME_REPLICATION	0.22977	0.37709	0.0835991	0.413997	1.10713	38	c("RESF1", "PABPC1", "TNIP1", "RSAD2", "STAU1", "TASOR", "TRIM38", "IFIT1", "N4BP1", "IFIT5", "DDB1", "PPIH", "BCL2", "RAD23A", "VAPB", "MORC2", "INPP5K", "PPID", "TMEM39A", "PDE12", "RNASEL", "HACD3")
GOBP_REGULATION_OF_SYSTEM_PROCESS	0.046953	0.128135	0.206588	0.367381	1.10728	270	c("ADIPOQ", "FABP5", "CALM2", "MMP2", "CAV1", "ORMDL3", "ABL1", "HSP90AA1", "CALM3", "TSPO", "ENO1", "SREBF1", "PER2", "ADD3", "FGF13", "PTPN11", "LMNA", "LPIN1", "TMEM100", "MDM2", "PPARG", "YWHAE", "MEF2A", "ATP1A1", "LMCD1", "RHOA", "MTPN", "THRB", "ADM", "APP", "AGT", "EIF4A3", "CRY2", "NR4A1", "LEP", "TMEM161B", "MYL9", "TPM1", "TWF1", "BMP6", "SSH1", "DAPK3", "TRPC1", "RGS2", "KDM5B", "DMPK", "LRRK2", "CELF2", "GLS", "SOD1", "FOXO1", "CAMK2D", "ATP2A2", "RAB8B", "AQP1", "DLG1", "THRA", "ACTN3",
MYL3, "CRY1", "BMPR2", "DOCK4", "SUMO1", "MECP2", "SMAD3", "ANXA6", "RNF10", "FOXP1", "SETD3", "DVL1", "ADRA2B", "GAS6", "SMAD4", "BDKRB2", "PARD3", "BECN1", "BIN1", "DOCK5", "NR1H2", "C12orf57", "GSTO1", "PRKACA", "PTEN", "GLRX3", "INPP5K", "TBX18", "APOE", "LPCAT3", "CUX2", "RELN")
GOBP_MITOTIC_DNA_INTEGRITY_CHECKPOINT_SIGNALING	0.205794	0.348405	0.0897105	0.407581	1.10729	45	c("RPL26", "MAP3K20", "WAC", "CCNG1", "MDM2", "DONSON", "BRCA1", "TAOK1", "SYF2", "CDKN1B", "CDKN1A", "BRCC3", "RAD9B", "ABRAXAS1", "TAOK3", "CASP2", "BABAM2", "MSH2", "FBXO31", "ATM", "CDK5RAP3", "TOPBP1")
GOBP_ODONTOGENESIS	0.180819	0.318961	0.0972151	0.39903	1.10765	57	c("APCDD1", "AQP3", "CTNNB1", "ID3", "RHOA", "BSG", "TCIRG1", "ADM", "CTNNA1", "BMPR1A", "AQP1", "CD34", "HDAC2", "ANKH", "STIM1", "METTL7A", "ANKRD11", "MSX1", "SLC4A2", "TRAF6", "WLS")
GOBP_STRIATED_MUSCLE_CONTRACTION	0.127872	0.252101	0.119348	0.382726	1.10781	106	c("CALM2", "CAV1", "GSN", "HSP90AA1", "CALM3", "FGF13", "ALDOA", "ATP1A1", "NR4A1", "TPM1", "SMAD5", "RGS2", "DMPK", "CAMK2D", "ATP2A2", "DLG1", "ACTN3", "MYL3", "CHUK", "PIK3CA", "SUMO1", "SGCD", "STAC", "BIN1", "C12orf57", "GSTO1", "MTOR", "MAP2K3", "PRKACA")
GOBP_NEGATIVE_REGULATION_OF_RESPONSE_TO_EXTERNAL_STIMULUS	0.0539461	0.141115	0.191892	0.369413	1.108	229	c("RPS19", "ADIPOQ", "ANXA2", "MMRN1", "THBS1", "CD9", "KLF4", "FGF2", "ITCH", "PPARG", "YTHDF3", "ARNT", "HSPA8", "YWHAZ", "RORA", "DUSP3", "AKT1", "PSMB4", "MIF", "FAP", "GSTP1", "NDFIP1", "VPS35", "RABGEF1", "PPM1B", "DUSP1", "CRK", "SELENOS", "GPS2", "NMI", "LEP", "NBL1", "OTULIN", "METTL3", "ASH1L", "SERPING1", "UBQLN1", "SEC14L1", "NPLOC4", "ST6GAL1", "GPX1", "IRAK3", "PSMA1", "ZDHHC18", "CSNK1A1", "CERS2", "TSPAN6", "SOD1", "NR1D2", "PLAUR", "LRIG2", "IL10RA", "TRAFD1", "NFKB1", "CORO1B",
FGL2, "GREM1", "TRIM38", "NEO1", "LYN", "PLAU", "UFD1", "DTX4", "PLCG1", "MAPK14", "SMAD3", "SIRPA", "GRN", "CEP63", "DPP4", "DVL1", "ZFP36", "SIRT2", "FXR1", "ILRUN", "MKKS", "AHR", "FBXL2", "KREMEN1", "ERBIN", "GPATCH3", "NR1H2", "METRNL", "CDH5", "USP38", "PTPRS", "PTEN", "APOE", "LPCAT3", "PPARD", "CHD8", "APOA1", "YTHDF2", "MUL1", "USP15", "CD109", "NFKBIL1", "C1QBP", "PTPRC")
GOBP_DNA_BIOSYNTHETIC_PROCESS	0.125874	0.250232	0.120433	0.382237	1.10812	110	c("ADIPOQ", "KLF4", "RGCC", "FGF2", "HSP90AA1", "CCN2", "PDGFRB", "HSP90AB1", "CTNNB1", "HNRNPA1", "CCT4", "HNRNPC", "REV3L", "CCT2", "MAPK1", "EXOSC10", "HNRNPD", "CCT8", "MYC", "TCP1", "NAT10", "REV1", "MEAF6", "NFATC1", "CDKN1A", "TERF2", "CTC1", "NEK7", "ACVRL1", "JADE2", "CHTF8", "GREM1", "BMPR2", "NIBAN2", "RFC1", "PHB1", "GNL3L", "PRIMPOL", "SIRT1", "ZBTB1", "USP10", "POLD2", "HMBOX1", "RAD50", "POT1")
GOBP_PLASMA_LIPOPROTEIN_PARTICLE_CLEARANCE	0.232767	0.379396	0.0828962	0.429771	1.10821	26	c("ADIPOQ", "ANXA2", "CD36", "HNRNPK", "LRPAP1", "NCEH1", "APOE", "SOAT1", "APOA1", "KHSRP", "LIPA", "LDLR", "EHD1", "MYLIP")
GOBP_ESTABLISHMENT_OF_TISSUE_POLARITY	0.216783	0.362432	0.086795	0.416813	1.10826	35	c("ABL1", "CDC42", "RAC1", "GPC3", "RHOA", "PRICKLE2", "DAAM1", "EXOC5", "DVL1", "MED12", "DLG3", "PAFAH1B1", "SMURF2", "PRICKLE1", "FZD6", "MKS1", "DVL3", "VANGL1")
GOBP_IMPORT_INTO_CELL	0.0121808	0.0634171	0.38073	0.361519	1.10836	488	c("ADIPOQ", "ANXA1", "CD63", "ANXA2", "IRF8", "THBS1", "CD36", "CD9", "CAV1", "CLTB", "RHOQ", "HNRNPK", "LGALS3", "GSN", "CCL21", "B2M", "SFRP4", "HMGB1", "CD151", "MYH9", "CD302", "ABL1", "RACK1", "ITCH", "MFGE8", "PER2", "ARF1", "CDC42", "LRP1B", "RAC1", "CANX", "AP2M1", "DNM2", "SNX9", "ESYT2", "ITGB1", "CBL", "PIP5K1A", "GPC3", "CALR", "ATP1A1", "LDLRAD3", "ISCU", "DPYSL2", "AKT1", "LRP6", "ACKR3", "RUFY2", "PARK7", "RAB5B", "RAB7A", "CSNK1D", "CORO1C", "PECAM1", "CAP1", "CLTA", "GHR", "CDH13",
GTF2H2, "RABGEF1", "EPN2", "VAMP4", "ANO6", "ADM", "MKLN1", "APP", "SLC6A6", "RIN2", "FCHO2", "SNX18", "MAPK1", "LEP", "TLR4", "CLTC", "APPL2", "PPP3CC", "RABEP1", "PIK3C2A", "MARCHF2", "STON2", "SLC39A5", "EPRS1", "PIK3C3", "SLC29A1", "NECAP1", "C9orf72", "SCARA5", "TOM1", "LRRC8C", "RGS2", "ARHGAP12", "EEA1", "GPM6B", "SH3BP4", "LRRK2", "MYO1E", "SLC12A6", "ZFYVE9", "SOD1", "CSNK1G1", "ARL8B", "EPS15L1", "RALBP1", "RAC3", "SCARB2", "RNASEK", "REPS1", "ANKRD13A", "INPPL1", "TSG101", "MAPKAPK2",
SLC27A2, "PPP3R1", "COLEC12", "DLG1", "IL10RA", "SLC2A3", "ATP6V1H", "WASL", "PTK2", "RHOU", "GREM1", "C1orf43", "LYN", "EHD2", "RAB22A", "ATP9B", "LRPAP1", "PIK3CA", "SORT1", "MRC1", "AP2S1", "ELMO2", "CARMIL1", "PTPN1", "RAB5A", "SIRPA", "SLC1A3", "GRB2", "PACSIN2", "DNM1L", "AP3B2", "SLC5A6", "AP3M2", "ATAD1", "CREG1", "RABGAP1L", "DPP4", "AHI1", "BTBD9", "ANXA3", "SLC5A3", "SLC36A4", "ITSN2", "NOSTRIN", "BIN3", "NPC1", "VAMP7", "RAB21", "PACSIN3", "GAS6", "LEPR", "GULP1", "SLC15A4", "RUFY1",
SH3GL1, "RAB11FIP2", "EHBP1", "RALB", "BECN1", "RAB4A", "HMMR", "MYD88", "ITGAV", "TBC1D2B", "SLC2A5", "LYST", "RAB5C", "LRP10", "BIN1", "LMAN2", "MAPK3", "EPS15", "RAB39A", "MICALL1", "NR1H2", "TEX261", "MIB1", "JMJD6", "CD47", "SNX1", "PIKFYVE", "CLINT1", "CYTH2", "ACSL3", "ARL6IP5", "PPT1", "APOE", "AP1G1", "JPT2", "NUMB", "RAMP2", "BCL2L1", "ANGPT1", "PPP3CB", "SNX3", "TRIP10", "CORO1A", "EPN1", "APOA1", "SLC39A4", "OCIAD2", "FNBP1", "PSEN1", "GPR107", "PPP3CA", "HEATR5A")
GOBP_MODULATION_BY_SYMBIONT_OF_ENTRY_INTO_HOST	0.231768	0.378343	0.0831291	0.429845	1.1084	26	c("LGALS1", "CAV1", "GSN", "HMGB1", "P4HB", "TRIM38", "EXOC7", "FUCA2", "ITGAV")
GOBP_NEGATIVE_REGULATION_OF_LYMPHOCYTE_ACTIVATION	0.145854	0.275402	0.110565	0.38876	1.10863	83	c("ANXA1", "GPNMB", "LGALS3", "SDC4", "HMGB1", "ITCH", "PRKAR1A", "CEBPB", "DUSP3", "NDFIP1", "BCL6", "MARCHF7", "VSIR", "RC3H1", "CD274", "DLG1", "ID2", "PELI1", "RC3H2", "FGL2", "PKN1", "LYN", "RIPOR2", "LOXL3")
GOBP_POSITIVE_REGULATION_OF_CELL_ADHESION	0.0509491	0.13559	0.197822	0.369603	1.10863	232	c("RPS3", "LGALS1", "ANXA1", "VNN1", "MMRN1", "CD36", "CAV1", "PLPP3", "SDC4", "CCL21", "B2M", "HMGB1", "ABL1", "PTPN11", "CDC42", "RAC1", "ZBTB16", "ARPC2", "EMILIN2", "JAK1", "NEDD9", "CALR", "RHOA", "NODAL", "AKT1", "MAP3K8", "ADAM9", "LIMS1", "P4HB", "VIT", "PNP", "CDH13", "CRKL", "PTPRU", "CRK", "RIN2", "HAS2", "BCL6", "LEP", "NID1", "PHF10", "UTRN", "CCDC80", "TPM1", "SMARCC2", "VSIR", "NFAT5", "CITED2", "NCK1", "STAT5B", "CD274", "THY1", "PLAUR", "RAC3", "NKAP", "FLCN", "ITPKB", "SPOCK2",
LYN, "SART1", "PIK3CA", "ITGA6", "CARMIL1", "SMAD3", "SIRPA", "HSPD1", "MALT1", "IRAK1", "DPP4", "F11R", "ARL2", "HLA-DRA", "ZBTB1", "MYADM", "EPB41L5", "ITGA5", "SMARCE1", "ADAM8", "ACTL6A", "ETS1", "SMARCA4", "ITGAV", "ADGRG1", "HSD17B12", "ATM", "STX4", "DOCK5", "GCNT2", "SHB", "GSK3B", "FSTL3", "BAG4", "CD47", "MTOR", "ARID2", "HLA-DRB5", "ANGPT1", "FLOT2", "JAK2", "CORO1A", "APOA1", "STX3", "PIEZO1", "PPP3CA", "ARHGEF7", "RRAS", "FADD")
GOBP_SPINAL_CORD_DEVELOPMENT	0.216783	0.362432	0.086795	0.413582	1.10869	39	c("PHGDH", "DCTN1", "PLXDC1", "VIT", "LMO4", "LOXL3", "MECP2", "DAAM2", "NF1", "TCTN1", "MED12", "ACTL6A", "DLL4", "PTPRS", "RELN")
GOBP_REGULATION_OF_CELL_PROJECTION_ASSEMBLY	0.103896	0.219997	0.134273	0.379758	1.10908	123	c("CAV1", "RHOQ", "CCL21", "HSP90AA1", "KANK1", "CDC42", "RAC1", "ARPC2", "YAP1", "SEPTIN9", "AKT1", "SEPTIN7", "NCKAP1", "ARHGAP35", "EPS8", "CORO1C", "TBC1D15", "ACTR3", "WRAP73", "BRK1", "ARF4", "PFN1", "PFN2", "DOCK11", "TWF1", "TGFBR1", "EVI5", "APC", "ACTR2", "TAPT1", "ICAM1", "WASL", "GDI2", "PLEKHM1", "ATMIN", "RIPOR2", "PIK3CA", "TBC1D9B", "RAB5A", "CAPZB", "DAAM2", "BIN3", "ODF2", "FXR1", "CEP120", "TBC1D2B", "WDR44", "PPP1R16B", "GSK3B", "CCP110", "MTOR")
GOBP_CONNECTIVE_TISSUE_DEVELOPMENT	0.0769231	0.180131	0.158514	0.374806	1.10911	163	c("UBB", "TGFBI", "HMGCS2", "FOSL2", "FGF2", "MEF2D", "CTSK", "ZNF516", "CCN2", "PTPN11", "PDGFRB", "ZBTB16", "PPARG", "LPL", "CTNNB1", "ARRDC3", "ACAT1", "GHR", "GLG1", "NFIA", "PRKAA1", "LEP", "TRPS1", "SNX19", "PRRX1", "ARID5B", "BMP6", "HOXA5", "TGFBR1", "BMPR1A", "SMAD5", "ZNF219", "SPART", "PGRMC2", "ACVRL1", "SMAD1", "TAPT1", "THRA", "CD34", "GREM1", "BMPR2", "NCOA1", "EXT2", "PBXIP1", "PIK3CA", "PDGFD", "MAPK14", "SMAD3", "ANXA6", "LOXL2", "SIRT1", "MEF2C", "CREB3L2", "LNPK", "BPNT2", "HOXB3",
HSD17B1, "MKKS", "SLC39A13", "MAPK3", "KLF7", "NCOA2", "LTBP3", "TIMP1", "PPARD", "SPTLC2", "MSX1", "TRIP11", "DDRGK1", "PKDCC", "LIPA", "EVC", "ECM1", "CCN1", "SERPINH1", "CHSY1", "LRP5", "LARGE1", "THBS3", "CCN3", "ITGB3")
GOBP_REGULATION_OF_TUBE_SIZE	0.160839	0.293367	0.104344	0.391929	1.10912	75	c("HBB", "KLF2", "MMP2", "CAV1", "ABL1", "PER2", "ADD3", "RHOA", "KAT2B", "ADM", "AGT", "LEP", "PIK3C2A", "GPX1", "RGS2", "SOD1", "ADCY6", "BMPR2", "EXT2", "DOCK4", "ADRA2B", "BDKRB2", "MKKS", "DOCK5", "VSTM4", "APOE", "SCPEP1", "RAP1GDS1")
GOBP_SIGNAL_TRANSDUCTION_IN_RESPONSE_TO_DNA_DAMAGE	0.11988	0.242817	0.123842	0.381115	1.10915	115	c("RPL26", "ABL1", "MAP3K20", "PTPN11", "NPM1", "WAC", "CCNG1", "NDRG1", "MDM2", "DONSON", "BRCA1", "TAOK1", "THOC5", "MIF", "CUL4A", "MARCHF7", "SYF2", "RAD51", "PTTG1IP", "CDKN1B", "CDKN1A", "GADD45A", "BRCC3", "DDX39B", "RAD9B", "ABRAXAS1", "FBXO6", "TAOK3", "CRY1", "CASP2", "H2AX", "MAPK14", "BABAM2", "RNF8", "GRB2", "MSH2", "PRPF19", "CEP63", "FBXO31", "TP53BP1", "SIRT1", "USP10", "MDM4", "ATRIP", "UFL1", "ATM", "ATRX", "CDK5RAP3", "TOPBP1", "MAPK3", "HIPK2", "SMYD2", "ATR")
GOBP_TOR_SIGNALING	0.126873	0.251286	0.119888	0.383235	1.10929	106	c("RPS6", "DDIT4", "WAC", "YWHAZ", "AKT1", "USP9X", "WDR59", "RRAGC", "NUAK1", "RHEB", "FNIP1", "PINK1", "STAMBPL1", "USP4", "SEH1L", "PRKAA1", "LEP", "SEC13", "USP32", "RBX1", "C9orf72", "FNIP2", "SH3BP4", "SMCR8", "CSNK1A1", "YWHAG", "USP7", "FLCN", "MIOS", "UBE2N", "RNF152", "CUL3", "PIK3CA", "PDCD6", "STK11", "BMAL1", "OTUD5", "NPC1", "SIRT1", "SESN3", "GAS6", "GOLPH3", "LARS1", "CLEC16A", "PIP4P1", "ATM", "MAPK3", "SLC38A9", "MTOR", "PRKACA", "FBXO9", "RELN", "GPR137B", "CTNS", "UBE2W", "LIPA",
HDAC3, "KLHL22", "ENDOG", "LAMTOR3", "GNA12", "TBC1D7", "SESN1", "TMEM127", "RPTOR", "TIPRL", "ZMPSTE24", "LAMTOR4")
GOBP_METAPHASE_CHROMOSOME_ALIGNMENT	0.186813	0.326847	0.095288	0.403076	1.10973	52	c("GEM", "CDC42", "ZNF207", "CHMP4B", "KAT2B", "ZW10", "SEH1L", "CHMP4A", "BUB3", "KPNB1", "APC", "CENPC", "VPS4A", "ABRAXAS1", "CHMP1A", "CUL3", "MAPRE1", "MLH1", "CHMP2B", "NUMA1", "SIRT2", "CHMP5", "BECN1", "RMDN1", "VPS4B", "BOD1", "ABRAXAS2", "TRAPPC12", "TTL", "EML3")
GOBP_NEGATIVE_REGULATION_OF_EPITHELIAL_CELL_PROLIFERATION	0.154845	0.285346	0.10673	0.390741	1.10998	79	c("THBS1", "CAV1", "RGCC", "SPARC", "B2M", "PPARG", "ATP5F1A", "TGFBR3", "GPC3", "PTPRM", "XDH", "ATP5IF1", "SAV1", "TGFBR1", "CDKN1B", "CDKN1C", "MAGED1", "ACVRL1", "AIMP1", "DLG1", "IFT52", "FLCN", "MCC", "PHB2", "STK11", "NF1", "MEF2C", "ATOH8", "WDR77", "SERPINF1", "PDCD10", "FBXW7")
GOBP_REGULATION_OF_LYMPHOCYTE_MIGRATION	0.213786	0.357979	0.0875697	0.420506	1.11045	33	c("CCL21", "ABL1", "NEDD9", "RHOA", "AKT1", "CRKL", "APP", "CRK", "ADAM17", "LRCH1", "WASL", "RIPOR2", "ADAM8", "APOD", "SLC8B1", "CORO1A", "FADD", "ECM1", "ITGB3", "CD200", "OXSR1")
GOBP_NEGATIVE_REGULATION_OF_WOUND_HEALING	0.222777	0.369002	0.0852885	0.415374	1.11081	38	c("ANXA2", "MMRN1", "THBS1", "CD9", "FGF2", "FAP", "CRK", "SERPING1", "PLAUR", "PLAU", "SMAD3")
GOBP_SKELETAL_SYSTEM_DEVELOPMENT	0.042957	0.122205	0.216543	0.367764	1.11088	287	c("TGFBI", "CSRNP1", "MMP2", "ANXA2", "MMP14", "FOSL2", "NPR3", "FGF2", "SFRP4", "MEF2D", "CTSK", "RBP4", "CCN2", "PPIB", "PTPN11", "GNAS", "ZBTB16", "SPP2", "CTNNB1", "PLS3", "RHOA", "NODAL", "ETS2", "GHR", "GLG1", "SETD2", "HAS2", "FGFRL1", "NFIA", "EIF4A3", "LEP", "TRPS1", "PLEKHA1", "SNX19", "ADAMTS4", "PRRX1", "ASH1L", "ARID5B", "TLE5", "SLC39A1", "BMP6", "SBDS", "HOXA5", "TGFBR1", "BMPR1A", "TIPARP", "ZFAND5", "CDKN1C", "SMAD5", "CITED2", "ZNF219", "HEXA", "BNC2", "PRDX1", "INSIG2", "CTC1",
ACVRL1, "INPPL1", "SMAD1", "TAPT1", "DLG1", "DYM", "THRA", "SKI", "ACTN3", "GREM1", "SMAD2", "BMPR2", "UFD1", "EXT2", "PBXIP1", "MAPK14", "SMAD3", "DHRS3", "ANXA6", "LOXL2", "FOXP1", "CHAD", "ATG9A", "DDR2", "LEPR", "MEF2C", "CREB3L2", "MED12", "VCAN", "LNPK", "BPNT2", "HOXB3", "CYP26B1", "HSD17B1", "FBXW7", "MKKS", "ANKH", "XYLT1", "PRELP", "MAPK3", "PAPSS2", "VKORC1", "PAFAH1B1", "ANKRD11", "SIX1", "LTBP3", "RAB23", "TIMP1", "ASXL1", "MSX1", "SGPL1", "PSEN1", "BBX", "IFT25", "TRIP11", "DDRGK1",
PTPRC, "PKDCC", "GNA11", "LIPA", "EVC", "ECM1", "MKS1", "CCN1", "SERPINH1", "CHSY1", "PLXNB1", "LRP5", "LARGE1", "THBS3", "RPS6KA3")
GOBP_CELL_MORPHOGENESIS	0.0169723	0.0753737	0.352488	0.36295	1.11092	459	c("UBB", "ANXA1", "KLF2", "NRP2", "ABI1", "RPL24", "FOSL2", "RHOQ", "APLP2", "SPARC", "IQGAP1", "MYH9", "ABL1", "HSP90AA1", "FGF13", "KANK1", "PTPN11", "CDC42", "RAC1", "HSP90AB1", "DNM2", "MYL12B", "FZD4", "UCHL1", "VPS33A", "PALMD", "MYCBP2", "PDLIM5", "CTNNB1", "YAP1", "NSMF", "ALDOA", "ITGB1", "CLIC4", "MEF2A", "FAT1", "NGEF", "RHOA", "FEZ2", "NODAL", "SEPTIN7", "KIDINS220", "NCKAP1", "USP9X", "IFRD1", "WDR47", "SPAG9", "ARHGAP35", "YWHAH", "EPS8", "CORO1C", "CAP1", "LMO4", "SS18", "CDH13", "SDC2",
PALM2AKAP2, "TUBB2B", "MKLN1", "APP", "AGO4", "CRK", "VCL", "KIF5B", "BCL6", "PTPRM", "NFIA", "ADAM17", "EPB41L3", "NBL1", "METTL3", "PAK2", "IST1", "B4GALT5", "PLEC", "GDI1", "TPM1", "SYNE3", "LATS2", "GNA13", "SSH1", "DAPK3", "HPRT1", "CFL1", "LARP4", "RAB10", "C9orf72", "RUFY3", "FBXW8", "SHTN1", "PARVA", "LRRK2", "PLEKHO1", "SPART", "ITGA7", "GOLGA4", "HEXA", "ALS2", "CERT1", "SOD1", "FRY", "KIF13B", "SNX2", "THY1", "MAP2K1", "MAP1A", "RAC3", "YTHDF1", "DLG1", "WASL", "CORO1B", "PTK2", "RHOU",
WTIP, "TRAK1", "GREM1", "PRPF40A", "TAOK3", "NEO1", "PLXNA2", "BMPR2", "B3GNT2", "NIBAN2", "CUL3", "MAPK14", "AFG3L2", "RAP2A", "MECP2", "SLC1A3", "PACSIN2", "CAPZB", "ZFPM1", "SOX17", "STK11", "F11R", "L1CAM", "DVL1", "ITSN2", "BIN3", "ZRANB1", "RAB21", "TCTN1", "SMAD4", "ZFYVE27", "MEF2C", "SIN3A", "CNTN1", "BCL2", "EPB41L5", "PARD3", "ADAM8", "NFATC4", "GPRASP3", "VASP", "SSNA1", "CAMSAP1", "GSK3B", "C12orf57", "CDH5", "SNX1", "TBCCD1", "PTPRS", "PTEN", "STRADB", "KLF7", "TBCD", "CREB1", "PAFAH1B1",
APOE, "MED1", "TBC1D20", "SLC11A2", "NUMB", "PPP3CB", "CUX2", "RELN", "CDC42EP4", "VPS54", "HEG1", "CHN1", "CORO1A", "ASXL1", "MSX1", "YTHDF2", "MUL1", "PSEN1", "SLC25A46", "RNF6", "PPP3CA", "BAIAP2", "ARHGEF7", "RILPL1", "APBB1", "PDZD8", "CSF1R", "ECE1", "PRICKLE1", "CDC42EP3", "ARHGAP18", "DIP2B", "TTL", "DACT2", "MOV10", "RASA1", "SKIL", "LYPLA2", "LIPA", "ADNP", "NTN1", "SOS1", "DVL3", "ALCAM", "GNA12", "BTBD3", "UNK", "DBN1", "STK4", "FRMD6", "PLXNB1", "STAU2", "DAG1", "FARP1", "DNM3", "EFNA4",
PHACTR1, "MARK2")
GOBP_PROTEIN_LOCALIZATION_TO_CELL_PERIPHERY	0.0539461	0.141115	0.191892	0.37169	1.11113	205	c("ADIPOQ", "SPTBN1", "MMP14", "CAV1", "RHOQ", "LGALS3", "TMEM59", "RACK1", "SQSTM1", "RAB3D", "FGF13", "AP2M1", "ITGB1", "PIP5K1A", "AKT1", "TMBIM1", "LRP6", "PGRMC1", "RAB7A", "OGT", "BSG", "TMED2", "OPTN", "VPS35", "PIGW", "CLSTN1", "FCHO2", "KIF5B", "EPB41L3", "PPIL2", "CLTC", "RABEP1", "HYCC2", "KCNIP3", "RAB10", "GCC2", "PIAS1", "GOLGA4", "EFR3A", "RAP1A", "RAB8B", "VPS4A", "STX7", "DLG1", "RSC1A1", "EHD2", "TTC7B", "EXOC5", "PACS1", "NHERF2", "GNAI1", "RAP2A", "HYCC1", "BLZF1", "CNST", "PREPL",
SEC16A, "GOLGA7", "NUMA1", "PRKCI", "F11R", "STX8", "GAS6", "GOLPH3", "ZFYVE27", "RAB12", "MYADM", "RAB11FIP2", "C2CD5", "EIF4G1", "PPFIA1", "STAC", "ATP2C1", "STX4", "SLMAP", "PACS2", "BAG4", "SEC23A", "ACSL3", "ARL6IP5", "INPP5K", "NUMB", "RAMP2", "BCL2L1", "TTC7A", "TMEM150A", "DENND4C", "FLOT2", "VTI1B", "STX3", "LZTFL1", "RILPL1", "GRIPAP1", "PRNP", "LYPLA1", "PKDCC", "PTPN9", "PLEKHF1", "IKBKB")
GOBP_POSITIVE_REGULATION_OF_DEFENSE_RESPONSE	0.047952	0.12987	0.204295	0.370598	1.11152	230	c("RPS19", "FABP4", "LGALS1", "CD36", "CAV1", "HMGB1", "S100A9", "HSP90AA1", "ITCH", "PLA2G7", "LPL", "SFPQ", "MATR3", "EMILIN2", "CEBPB", "CEBPA", "HSPA8", "KARS1", "PARK7", "OPTN", "PJA2", "HMGB2", "LAMP1", "APP", "AGT", "TNIP1", "GPS2", "NMI", "TLR4", "OTULIN", "APPL2", "PAK2", "UBQLN1", "SEC14L1", "NPLOC4", "LSM14A", "IRAK3", "BIRC2", "LRRK2", "CSNK1A1", "STAT5B", "TSPAN6", "RSAD2", "WDFY1", "IL17RA", "EPG5", "BRCC3", "NEK7", "IRF4", "PSPC1", "MAPKAPK2", "COLEC12", "PDCD4", "PELI1", "AKIRIN2",
LRCH4, "CHUK", "LYN", "NONO", "UFD1", "PHB2", "PHB1", "NOD1", "HSPD1", "GRN", "IRAK2", "IRAK1", "PPP2CA", "MAPK8", "RNF185", "PUM1", "VAMP7", "MEF2C", "SIN3A", "RFTN1", "SLC15A4", "MAP3K7", "SIRT2", "RAB11FIP2", "S100A8", "ADAM8", "ETS1", "SNX4", "MYD88", "FBXL2", "POLR3F", "ERBIN", "MAPK3", "CASP6", "MAPK13", "GPATCH3", "POLR3C", "CD47", "POLR3D", "PTPRS", "XIAP", "MED1", "AP1G1", "IL16", "MNDA", "TMEM126A", "ABCC1", "FLOT2", "USP15", "FADD", "UBE2K", "IRAK4", "SETD4", "SLC15A3", "NFKBIL1", "C1QBP"
)
GOBP_NEGATIVE_REGULATION_OF_IMMUNE_SYSTEM_PROCESS	0.042957	0.122205	0.216543	0.369261	1.11159	262	c("RPS19", "ADIPOQ", "ANXA1", "THBS1", "GPNMB", "LGALS3", "TSC22D3", "SDC4", "CCL21", "HMGB1", "SVEP1", "ITCH", "PRKAR1A", "PPARG", "YTHDF3", "CTNNB1", "CEBPB", "CEBPA", "HSPA8", "YWHAZ", "DUSP3", "AKT1", "PSMB4", "MIF", "NDFIP1", "TMBIM6", "RABGEF1", "DUSP1", "CR1L", "CRK", "SELENOS", "CUL4A", "GPS2", "NMI", "BCL6", "HSPA9", "MARCHF7", "NBL1", "TLR4", "METTL3", "MYC", "SERPING1", "UBQLN1", "SEC14L1", "NPLOC4", "LRCH1", "GPX1", "VSIR", "IRAK3", "RC3H1", "PSMA1", "SMCR8", "ZDHHC18", "CSNK1A1", "TSPAN6",
CD274, "THY1", "IRF4", "PHPT1", "DLG1", "TRAFD1", "ID2", "WASL", "PELI1", "RC3H2", "FGL2", "GREM1", "PKN1", "LYN", "UFD1", "MAFB", "RIPOR2", "DTX4", "PLCG1", "MAPK14", "LOXL3", "GRN", "ZFPM1", "CEP63", "DPP4", "NF1", "ZBTB46", "SIRT2", "TOB2", "FBXW7", "DUSP22", "AHR", "ATM", "FBXL2", "TAPBPL", "ERBIN", "CD59", "APOD", "GPATCH3", "NR1H2", "FSTL3", "CUEDC2", "CD47", "STAT6", "USP38", "PTPRS", "TRIM27", "SOCS6", "PARP3", "ANGPT1", "PPP3CB", "MNDA", "PLCL2", "APOA1", "YTHDF2", "MUL1", "GPR137B", "USP15",
FADD, "SLC4A2", "INPP5D", "NFKBIL1", "C1QBP", "PTPRC", "PRNP")
GOBP_PROTEIN_MODIFICATION_BY_SMALL_PROTEIN_CONJUGATION	0.0133765	0.0668824	0.38073	0.362774	1.11185	485	c("UBB", "RPS2", "RPS3", "RPL23", "RPS27A", "RPS7", "CAV1", "ENC1", "AMFR", "ABL1", "HSP90AA1", "RACK1", "TSPO", "ITCH", "SQSTM1", "PER2", "NPM1", "FBXL5", "RPL11", "TRIP12", "ZBTB16", "HSP90AB1", "MDM2", "GABARAP", "MYCBP2", "TTC3", "ARNT", "SPSB2", "CTNNB1", "RNF130", "HSPA5", "ARRDC3", "TRIM47", "CBL", "KLHDC2", "AKT1", "USP9X", "UBA1", "PARK7", "MARCHF6", "RNF144B", "OGT", "RNF19A", "BRCA1", "HERPUD1", "WWTR1", "SHPRH", "CUL1", "PJA2", "BIRC6", "RNF144A", "MAPK9", "NDFIP1", "UBE2D3", "RNF20",
PCGF5, "CUL4A", "GPS2", "NMI", "PINK1", "KLHL24", "USP4", "CNOT4", "MARCHF7", "OTULIN", "PPIL2", "KIAA1586", "PHRF1", "SPSB1", "UBQLN1", "UBE2E1", "MARCHF2", "TRIM13", "SKP2", "IVNS1ABP", "SASH1", "MKRN1", "RANBP2", "BEX4", "RBX1", "TGFBR1", "PTTG1IP", "RC3H1", "MED7", "UBA3", "RMND5A", "UBE2Q1", "FBXW8", "BIRC2", "UBE2G2", "UHRF2", "UBXN1", "SH3RF2", "RNF146", "LRRK2", "UBE2G1", "PCNP", "PIAS1", "FAM107A", "SPOPL", "UBR3", "DCUN1D3", "USP7", "RNF4", "ARIH1", "RNF216", "KLHDC10", "RNF114", "HUWE1",
JADE2, "UBE2H", "FBXO38", "UBE2B", "KLHL9", "PELI1", "RC3H2", "KLHL7", "DNAJB2", "FBXO6", "FBXW11", "TRIM38", "CRY1", "BEX1", "UBAC1", "TRIM33", "UBE2V2", "CUL9", "RNF168", "UBE4A", "DTX4", "SPRY2", "KCTD10", "UBE2N", "RNF152", "UBE2J1", "CUL3", "SENP5", "SUMO1", "RNF113A", "ARIH2", "PIAS4", "GNL3L", "RNF8", "PDCD6", "N4BP1", "NSMCE1", "SKP1", "TOPORS", "RNF141", "MALT1", "U2AF2", "RNF10", "RNF7", "PRPF19", "CEP63", "ANAPC1", "FBXO31", "RNF185", "DDB1", "BTBD1", "RLIM", "SIRT1", "KCTD6", "NFE2L2",
LRRC41, "MDM4", "DCUN1D5", "KLHL21", "GAN", "BCL2", "KLHL12", "CAND1", "MED12", "RNF2", "RNF138", "FBXO30", "TNFAIP1", "GTPBP4", "UFL1", "UBXN2A", "PIAS2", "FBXW7", "SPOP", "FBH1", "FBXL3", "MED11", "TCF25", "RNF103", "G2E3", "DCAF1", "MARCHF5", "ERCC8", "KLHL15", "CUL2", "RNF38", "DCAF10", "FBXL2", "VCPIP1", "SOCS4", "DCAF13", "UBE2R2", "FBXL17", "RNF40", "UBE2O", "CDK5RAP3", "WDTC1", "TRAF3IP2", "HMG20B", "LNX1", "USP5", "UBE4B", "MED30", "GSK3B", "UBE2F", "MIB1", "GPS1", "ASB6", "KBTBD2", "ANKIB1",
COPS4, "SH3RF3", "TRIM27", "SOCS6", "PTEN", "XIAP", "AXIN1", "CHP1", "KLHL2", "FBXO9", "MED1", "ASB8", "COPS8", "TRIM23", "UBA6", "ANGPT1", "UBA2", "RNFT1", "ARRDC4", "KLHDC3", "FBXO28", "MUL1", "RNF6", "BRAP", "MED21", "KEAP1", "FEM1B", "KLHL20", "UBE2K", "FANCL", "SMURF2", "PRICKLE1", "CUL5", "DDRGK1", "UBE2Q2", "EPAS1", "DCAF12", "PEX10", "CAMLG", "DCAF6", "VPS11", "UBE2W", "TRIM39", "PEX2", "SAE1", "HDAC4", "TRAF1", "HDAC3", "KLHL36", "KLHL22", "PEF1", "TRAF6", "TBC1D7", "PRMT3", "BFAR", "PCGF3",
BAG5, "DERL1", "RNF170", "SOCS5", "FBXL7", "VPS18", "TRIM44", "UBR7", "SEPTIN4", "MED10", "KDM1A", "TRAF2", "SHARPIN", "COPS7A", "DCUN1D1", "CDC14B", "SPHK1", "NAE1", "DTX2", "UBE2A", "RNF149", "MED31", "FBXW5")
GOBP_REGULATION_OF_BIOLOGICAL_PROCESS_INVOLVED_IN_SYMBIOTIC_INTERACTION	0.221778	0.3682	0.0855357	0.429836	1.11242	27	c("LGALS1", "CAV1", "GSN", "HMGB1", "P4HB", "TRIM38", "EXOC7", "FUCA2", "ITGAV")
GOBP_REGULATION_OF_CALCINEURIN_MEDIATED_SIGNALING	0.242757	0.390341	0.0806388	0.433964	1.11256	25	c("LMCD1", "PTBP1", "PPP3CC", "NFAT5", "PPP3R1", "ACTN3", "GSK3B", "MTOR", "CHP1", "PPP3CB", "C10orf71", "PPP3CA", "PRNP")
GOBP_REGULATION_OF_TRIGLYCERIDE_METABOLIC_PROCESS	0.241758	0.389026	0.0808589	0.434054	1.11279	25	c("CIDEC", "SREBF1", "ABHD5", "THRSP", "CNEP1R1", "SIRT1", "ATG14", "FBXW7", "NR1H2", "PANK2", "MBOAT7", "APOE")
GOBP_CELLULAR_RESPONSE_TO_RADIATION	0.136863	0.264003	0.114751	0.389052	1.11309	88	c("RPL26", "MMP2", "MAP3K20", "RHOB", "NPM1", "MFAP4", "MDM2", "NET1", "YAP1", "RDH11", "BRCA1", "CUL4A", "CRY2", "METTL3", "MYC", "NUCKS1", "RAD51", "RBX1", "CRYAB", "CDKN1A", "GADD45A", "BRCC3", "AQP1", "RAD9B", "TANK", "CRY1", "NMT1", "H2AX", "MAPK14", "BABAM2", "GRB2", "N4BP1", "STK11", "DDB1", "TP53BP1", "SIRT1", "ZBTB1", "TMEM109", "XPA", "NFATC4", "ATM", "MAPK13", "SWI5", "ATR", "NOC2L", "BCL2L1", "TIMP1", "ELK1")
GOBP_REGULATION_OF_CALCIUM_MEDIATED_SIGNALING	0.198801	0.34087	0.0916795	0.410732	1.11316	44	c("CALM2", "CALM3", "PDGFRB", "TMEM100", "LMCD1", "PTBP1", "CDH13", "PPP3CC", "NFAT5", "HINT1", "LRRK2", "PPP3R1", "ACTN3", "GSK3B", "MTOR", "BST1", "CHP1", "JPT2", "PPP3CB", "C10orf71", "PPP3CA", "PRNP")
GOBP_HEAD_DEVELOPMENT	0.02997	0.100761	0.261664	0.366827	1.11345	344	c("UBB", "CSRNP1", "BTG2", "CALM2", "MMP2", "NRP2", "MMP14", "FGF2", "B2M", "BNIP3", "ABL1", "CALM3", "DDIT4", "FGF13", "PTPN11", "CDC42", "ZNF148", "FZD4", "GLUD1", "FRS2", "CRISPLD2", "CTNNB1", "YWHAE", "HSPA5", "ITGB1", "RORA", "PHGDH", "RHOA", "NODAL", "LRP6", "MTPN", "NDRG2", "WDR47", "ARHGAP35", "ARCN1", "YWHAH", "NAPA", "CSNK1D", "CORO1C", "CDK5RAP2", "RAB18", "CRKL", "RBBP4", "HOOK3", "TUBB2B", "SETD2", "APP", "CRK", "RAN", "MAPK1", "METTL3", "PLEKHA1", "HNRNPD", "ARID5B", "CCDC141", "DNAJB1",
SUDS3, "HPRT1", "RAF1", "RBBP7", "BMPR1A", "TIPARP", "C21orf91", "NDUFS4", "ZFAND5", "EZH1", "SALL1", "PSMG1", "PCM1", "LRRK2", "DIXDC1", "SLC23A1", "CSNK2A2", "MACO1", "MAP2K1", "RAC3", "TBC1D23", "SMAD1", "AQP1", "ATP6AP2", "ATG16L1", "SKI", "ID2", "RBPJ", "AKIRIN2", "FBXW11", "KRAS", "PLXNA2", "MAFB", "YWHAQ", "NCOA1", "RTN3", "H2AX", "MECP2", "QARS1", "CLDN5", "SEC16A", "FOXP1", "AHI1", "ANXA3", "ATIC", "NF1", "TCTN1", "ANP32B", "CLP1", "SIN3A", "CNTN1", "BCL2", "SIRT2", "NSUN5", "FXR1", "CEP120",
HOXB3, "PYGO2", "RAB3GAP1", "ADGRG1", "MKKS", "ATM", "ATRX", "CDK5RAP3", "MAPK3", "APOD", "GSK3B", "XRN2", "C12orf57", "FUT10", "PTPRS", "ATXN1L", "PTEN", "AXIN1", "AARS1", "PPT1", "CREB1", "MBOAT7", "PAFAH1B1", "MED1", "ANKRD11", "GNB4", "UBA6", "UGP2", "NUMB", "RELN", "FXR2", "B4GALT2", "CHD8", "BPTF", "MSX1", "SGPL1", "PSEN1", "STIL", "SLC25A46", "S1PR1", "RRAS", "GAS8", "CSF1R", "CTNS", "PRICKLE1", "TTBK2", "FZD6", "MEIS3", "UPF3B", "NDUFS3", "INHBB", "SOS1", "TACC2", "MKS1", "OGDH", "ASPH",
DYNC2H1, "CALM1", "BTBD3", "WLS", "NR2F2", "PBX2", "TUBGCP2", "LARGE1", "CDK5RAP1", "PHACTR1", "MNAT1", "KDM1A", "DAB2IP", "RAD1", "SPHK1", "WDR11", "CASP3", "RARA", "ITGAM", "SERPINE2", "PEX5", "ZNF365", "FOXP2", "STXBP3")
GOBP_T_CELL_DIFFERENTIATION_IN_THYMUS	0.200799	0.342925	0.0911073	0.412068	1.11351	43	c("RPS6", "VNN1", "B2M", "ABL1", "CTNNB1", "ZFP36L1", "ADAM17", "STAT5B", "SOD1", "NKAP", "ITPKB", "ZFP36L2", "MAFB", "CLPTM1", "STK11", "ZBTB1", "BCL2", "ADAM8", "JMJD6", "FADD", "PTPRC", "RABL3", "DNAJA3", "SOS1")
GOBP_GOLGI_TO_PLASMA_MEMBRANE_PROTEIN_TRANSPORT	0.240759	0.388	0.0810802	0.43441	1.1137	25	c("SPTBN1", "RACK1", "OPTN", "RAB10", "GCC2", "GOLGA4", "RSC1A1", "BLZF1", "CNST", "PREPL", "GOLGA7", "GOLPH3", "ATP2C1", "ACSL3", "LYPLA1", "PKDCC", "GOLPH3L")
GOBP_RESPONSE_TO_KETONE	0.111888	0.232333	0.128789	0.384267	1.114	110	c("TXNIP", "HMGCS2", "KLF2", "THBS1", "CAV1", "CCL21", "DDIT4", "TSPO", "SREBF1", "NCOA4", "GNB1", "ATP5F1A", "YAP1", "TGFBR3", "CBL", "CALR", "AKT1", "PARK7", "ABHD2", "EIF4E", "PRKAA1", "HNRNPD", "WBP2", "CDKN1A", "AQP1", "ADCY6", "NCOA1", "PIK3CA", "GNAI1", "SLC39A9", "USP8", "FOXP1", "SIRT1", "FOS", "GAS6", "GOLPH3", "NR3C1", "SIN3A", "ADAM15", "SERPINF1", "MTAP", "AHR", "CREB1", "NCOA2", "BCL2L1", "VPS54", "JAK2", "ELK1", "CDK4", "RWDD1")
GOBP_REGULATION_OF_POLYSACCHARIDE_BIOSYNTHETIC_PROCESS	0.238761	0.38536	0.0815265	0.434637	1.11429	25	c("AKT1", "PPP1R3B", "PPP1CB", "SELENOS", "HAS2", "CLTC", "NFKB1", "GSK3B", "EPM2AIP1", "INPP5K", "PPP1CA", "AP2A1")
GOBP_FAT_CELL_DIFFERENTIATION	0.0779221	0.18148	0.157403	0.378788	1.11438	142	c("FABP4", "ADIPOQ", "FOSL2", "KLF4", "BNIP3", "ZNF516", "SREBF1", "PER2", "ARL4A", "ZBTB16", "PPARG", "RETREG1", "LPL", "CEBPD", "CEBPB", "CEBPA", "YAP1", "ERAP1", "RORA", "AKT1", "WWTR1", "ZFP36L1", "PNPLA3", "GPS2", "NR4A1", "LEP", "ARID5B", "GPX1", "SAV1", "CCDC3", "MEDAG", "PEX11A", "LRRC8C", "RGS2", "PIAS1", "FOXO1", "CCDC85B", "OSBPL8", "AAMDC", "FLCN", "ID2", "ZFP36L2", "WDFY2", "MAFB", "SORT1", "MAPK14", "SMAD3", "CTBP2", "BMAL1", "SIRT1", "ZFP36", "SIRT2", "MKKS", "SLC39A13", "METRNL",
ALDH6A1, "AXIN1", "BSCL2", "CREB1", "FBXO9", "MED1", "SIX1", "PPARD", "ASXL1", "JAG1")
GOBP_POSITIVE_REGULATION_OF_CELL_DIFFERENTIATION	0.0123303	0.063578	0.38073	0.36428	1.11443	454	c("ADIPOQ", "LGALS1", "ANXA1", "VNN1", "IGFBP3", "MMP14", "CD36", "RGCC", "LGALS3", "FGF2", "SFRP4", "HMGB1", "NAP1L1", "PITHD1", "TSPO", "CCN2", "PLAAT4", "ZBTB16", "TMEM100", "HSP90AB1", "MDM2", "PPARG", "LPL", "FZD4", "CEBPD", "NCOA3", "ARNT", "CTNNB1", "CEBPB", "CEBPA", "YAP1", "NEDD9", "ITGB1", "IL34", "RHOA", "AKT1", "SPAG9", "JUND", "WWTR1", "HMGB2", "CSNK1D", "MAPK9", "GHR", "ZFP36L1", "RHEB", "PNP", "SHOC2", "ZEB2", "ADM", "SLC6A6", "SUCO", "AGT", "RIN2", "BCL6", "FAM210B", "NID1", "PHF10",
NBL1, "IST1", "GDI1", "XRCC2", "BMP6", "SMARCC2", "VSIR", "SNW1", "SAV1", "CCDC3", "MEDAG", "HOXA5", "TGFBR1", "BMPR1A", "SMYD1", "MTCH2", "SMAD5", "RUFY3", "PWP1", "FBXW8", "ZNF219", "SHTN1", "PIAS1", "GOLGA4", "STAT5B", "MAP2K1", "ACVRL1", "RAP1A", "NKAP", "SMAD1", "GLIPR2", "AAMDC", "ITPKB", "ID2", "NFKB1", "PTK2", "CTNNBIP1", "CD34", "ACTN3", "TRAK1", "SMAD2", "KRAS", "LYN", "VEZF1", "PLXNA2", "TRIM16", "ADD1", "PA2G4", "WDFY2", "BMPR2", "RIPOR2", "SART1", "NCOA1", "NIBAN2", "RBM4", "TGIF2",
MAPK14, "NUDT21", "MORF4L2", "MECP2", "SMAD3", "CLDN5", "MALT1", "SOX17", "STK11", "LOXL2", "NUMA1", "PRKCI", "BMAL1", "AHI1", "F11R", "L1CAM", "SETD3", "ADRA2B", "SIRT1", "HLA-DRA", "RAB21", "DDR2", "NPTN", "ZBTB1", "ZBTB46", "FOS", "GAS6", "ZFP36", "SMAD4", "ZFYVE27", "MEF2C", "SIN3A", "ATOH8", "BCL2", "SIRT2", "SERPINF1", "SMARCE1", "PPP1CC", "ADAM8", "ACTL6A", "VCAN", "ETS1", "MMD", "EIF4G1", "UFL1", "CYP26B1", "TCF4", "HDAC2", "SRRT", "SMARCA4", "GPRASP3")
GOBP_PROTEIN_LOCALIZATION_TO_VACUOLE	0.174825	0.311721	0.0992333	0.403957	1.11484	54	c("SH3GLB1", "SQSTM1", "NCOA4", "HSPA8", "AKT1", "RAB7A", "RRAGC", "LAMP2", "PIK3C3", "STAM", "GCC2", "SH3BP4", "MFSD1", "SCARB2", "TSG101", "VPS4A", "SORT1", "VPS13C", "PXK", "STAM2", "ATG14", "UBAP1", "BECN1", "VPS13A", "MVB12A", "VPS8", "VPS54", "GPR137B", "MON1A", "PTPN23", "VPS37A", "ZFYVE16", "MON1B", "LAMTOR4", "PIK3R4")
GOBP_POSITIVE_REGULATION_OF_MITOCHONDRION_ORGANIZATION	0.182817	0.321429	0.096563	0.408768	1.11499	47	c("MIEF1", "DCN", "BNIP3", "PARK7", "VPS35", "PINK1", "ATP5IF1", "PLAUR", "RALBP1", "DDHD2", "VDAC1", "NMT1", "DNM1L", "MAPK8", "SPIRE1", "SLC25A5", "BBC3", "MARCHF5", "DDHD1", "GSK3B")
GOBP_CARBOHYDRATE_TRANSMEMBRANE_TRANSPORT	0.137862	0.265215	0.114267	0.391833	1.11507	81	c("ADIPOQ", "FABP5", "RHOQ", "PTPN11", "AQP3", "MEF2A", "GPC3", "AKT1", "GRB10", "SELENOS", "SGCB", "HNF1A", "LEP", "APPL2", "SLC23A1", "OSBPL8", "AQP1", "SLC2A3", "RSC1A1", "SORT1", "MAPK14", "KLF15", "SLC2A12", "PRKCI", "SLC5A3", "PPBP", "NFE2L2", "C2CD5", "ARPP19", "SLC2A5")
GOBP_B_CELL_DIFFERENTIATION	0.14985	0.27999	0.10882	0.39557	1.11536	70	c("LGALS1", "IRF8", "MMP14", "FOSL2", "ABL1", "ITGB1", "TCIRG1", "ZFP36L1", "FNIP1", "GPS2", "BCL6", "ADAM17", "DOCK11", "STAT5B", "PHF14", "IRF2BP2", "ID2", "RBPJ", "ZFP36L2", "ST3GAL1", "MSH2", "MALT1", "ZBTB1", "SLC25A5", "BCL2", "DCAF1", "ATM", "TPD52", "TRAF3IP2", "CEBPG", "TCF3", "PLCL2", "DNAJB9", "INPP5D", "PTPRC", "RABL3", "HDAC4")
GOBP_PROTEIN_LOCALIZATION_TO_NUCLEUS	0.04995	0.133428	0.199915	0.374367	1.11543	189	c("TXNIP", "RPL23", "CD36", "ORMDL3", "HSP90AA1", "SQSTM1", "TXN", "NPM1", "LMNA", "RPL11", "ZBTB16", "MDM2", "YWHAZ", "YWHAE", "YAP1", "JAK1", "GLUL", "KPNA4", "CALR", "TNPO1", "AKT1", "PARK7", "CCT4", "WWTR1", "CCT2", "CTNNA1", "RAN", "CRY2", "LEP", "NUP54", "APPL2", "KPNA1", "CCT8", "TCP1", "SEC13", "NUP153", "LATS2", "RANBP2", "PTTG1IP", "ING1", "LRRK2", "KPNB1", "TARDBP", "MCRS1", "CDKN1A", "MORC3", "OSBPL8", "DNAJB6", "MAGED1", "CNEP1R1", "PPP3R1", "CSE1L", "OTUD7B", "FLCN", "TNPO3", "AKIRIN2",
PLRG1, "KPNA3", "ARL2BP", "NUP107", "NUP50", "PHB2", "SUMO1", "MAPK14", "CD2AP", "SMAD3", "SKP1", "TOPORS", "STK11", "ARL2", "DVL1", "NF1", "TOR1AIP2", "TAF3", "SIN3A", "XPA", "ILRUN", "NUP93", "TMEM147", "CDK5RAP3", "EIF4ENIF1", "TRAF3IP2", "APOD", "GSK3B", "MTOR", "PIKFYVE", "ELAVL1", "CHP1", "MED1", "POLA2", "SIX1", "IPO7", "ANGPT1", "PPP3CB", "RAP1GDS1", "CCT7", "RAB23", "JAK2", "MSX1", "PSEN1", "PPP3CA")
GOBP_RNA_LOCALIZATION	0.114885	0.236496	0.126876	0.384476	1.11574	111	c("YBX1", "NPM1", "ZC3H11A", "HNRNPA1", "CCT4", "THOC5", "CCT2", "ZFP36L1", "CHTOP", "PRPF6", "SETD2", "RAN", "SEH1L", "QKI", "EIF4A3", "EXOSC10", "NUP54", "CETN3", "XPOT", "CCT8", "TOMM20", "TCP1", "SEC13", "NUP153", "SSB", "RANBP2", "G3BP2", "THOC2", "KPNB1", "MAGOHB", "DDX19A", "UPF2", "DDX39B", "CASC3", "STAU1", "XPO5", "FYTTD1", "MCM3AP", "NXF1", "NUP107", "UPF1", "NUP50", "NUP160", "THOC6", "SRSF1", "PHAX", "ZFP36", "PRPF31", "RFTN1", "ALYREF", "MAGOH", "NUP93", "RBM8A", "FUBP3", "NUP43", "ATM",
AGFG1, "NOP58", "ATR", "THOC7", "NRDE2", "POLDIP3", "CCT7", "TERF1", "PNPT1", "ALKBH5", "FBL", "KHSRP", "UPF3B", "NUP85", "SLBP", "RBM15B", "RAE1", "CCT6A", "NUTF2", "STAU2", "NSUN2", "RBFOX1", "CETN2", "NCBP2", "MVP", "THOC3", "DHX36", "MEX3D", "SNUPN", "NUP133", "NUP62", "NUP37", "XPO1")
GOBP_CELLULAR_RESPONSE_TO_BIOTIC_STIMULUS	0.0929071	0.204396	0.142901	0.382056	1.11579	123	c("TXNIP", "VIM", "HMGCS2", "IRF8", "CD36", "HMGB1", "ABL1", "TSPO", "HSPA5", "RHOA", "AKT1", "PRPF8", "ADAM9", "HMGB2", "MIF", "GSTP1", "SELENOS", "TNIP1", "MAPK1", "TLR4", "SASH1", "BMP6", "CCDC47", "CAPN2", "IRAK3", "CD274", "HADHB", "MTDH", "NFKB1", "PDCD4", "CASP7", "LYN", "UPF1", "MRC1", "MAPK14", "TIGAR", "SIRPA", "MALT1", "IRAK2", "IRAK1", "MAPK8", "PPBP", "PPP1R15B", "ZFP36", "MEF2C", "CHMP5", "MYD88", "FBH1", "AHR")
GOBP_POSITIVE_REGULATION_OF_RESPONSE_TO_BIOTIC_STIMULUS	0.0629371	0.159763	0.176694	0.375201	1.11613	182	c("RPS19", "CD36", "CAV1", "HMGB1", "HSP90AA1", "ITCH", "SFPQ", "MATR3", "EMILIN2", "HSPA8", "PJA2", "HMGB2", "MIF", "LAMP1", "TNIP1", "GPS2", "NMI", "TLR4", "OTULIN", "APPL2", "PAK2", "UBQLN1", "SEC14L1", "NPLOC4", "SASH1", "BMP6", "LSM14A", "IRAK3", "BIRC2", "CSNK1A1", "STAT5B", "TSPAN6", "RSAD2", "WDFY1", "CD274", "EPG5", "BRCC3", "NEK7", "IRF4", "PSPC1", "MAPKAPK2", "COLEC12", "FBXO38", "PELI1", "AKIRIN2", "LRCH4", "CHUK", "LYN", "NONO", "UFD1", "PHB2", "PHB1", "NOD1", "HSPD1", "GRN", "IRAK2",
IRAK1, "PPP2CA", "MAPK8", "RNF185", "PUM1", "SIN3A", "RFTN1", "SLC15A4", "MAP3K7", "SIRT2", "RAB11FIP2", "ADAM8", "MYD88", "FBXL2", "POLR3F", "ERBIN", "CASP6", "GPATCH3", "POLR3C", "POLR3D", "PTPRS", "XIAP", "MED1", "AP1G1", "MNDA", "TMEM126A", "FLOT2", "USP15", "FADD", "UBE2K", "IRAK4", "SLC15A3", "NFKBIL1", "C1QBP")
GOBP_REGULATORY_NCRNA_PROCESSING	0.203796	0.346115	0.0902635	0.416405	1.11625	39	c("AGO4", "AGO2", "AGO3", "EXOSC10", "METTL3", "EXOSC2", "DGCR8", "SMAD1", "SMAD2", "MECP2", "SMAD3", "TUT7", "PUM1", "SNIP1", "SRRT", "TDRD7", "FBL", "RIPK1", "TENT4B", "TSN", "EXOSC3", "TSNAX", "ZMPSTE24", "NCBP2")
GOBP_OOGENESIS	0.175824	0.312722	0.0988903	0.408258	1.11635	48	c("RPS6", "H3-3B", "CTNNB1", "AKT1", "METTL3", "H3-3A", "MARF1", "PPP2R1A", "MLH1", "TUT7", "ZFX", "WASHC5", "WDR77", "BCL2", "SIRT2", "ATM", "DCAF13", "TDRD7", "SHB")
GOBP_ERAD_PATHWAY	0.147852	0.277952	0.109684	0.394843	1.11644	73	c("CAV1", "AMFR", "USP14", "CANX", "HSPA5", "CALR", "MARCHF6", "HERPUD1", "HSP90B1", "BCAP31", "SELENOS", "ECPAS", "FAF2", "UBXN6", "UBQLN1", "NPLOC4", "TRIM13", "CCDC47", "UBE2G2", "UBXN1", "SEL1L", "USP25", "PSMC6", "DNAJB2", "FBXO6", "USP19", "UBE4A", "STT3B", "UFD1", "UBXN4", "MAN1A2", "UBE2J1", "RNF185", "NFE2L2", "HM13", "RNF103", "UBE4B", "DERL2", "ERLIN1", "EDEM2", "DNAJB12", "RNFT1", "JKAMP", "DNAJB9", "MAN1C1")
GOBP_NEGATIVE_REGULATION_OF_CANONICAL_WNT_SIGNALING_PATHWAY	0.14985	0.27999	0.10882	0.393516	1.11649	78	c("CAV1", "AMFR", "SFRP4", "IGFBP6", "SHISA3", "CTNNB1", "GPC3", "IGFBP4", "WWTR1", "DKK3", "PFDN5", "PTPRU", "TLE5", "LATS2", "RBX1", "G3BP1", "CTNND1", "APC", "CSNK1A1", "FOXO1", "TLE2", "CTNNBIP1", "GREM1", "BICC1", "MCC", "MAPK14", "SOX17", "STK11", "EMD", "OTUD5")
GOBP_POSITIVE_REGULATION_OF_VIRAL_PROCESS	0.205794	0.348405	0.0897105	0.419977	1.11667	35	c("LGALS1", "HMGB1", "STOM", "PABPC1", "RAB7A", "P4HB", "TSG101", "VPS4A", "STAU1", "TRIM38", "IFIT1", "RSF1", "DDB1", "PPIH", "RAD23A", "VAPB", "TBC1D20", "PPID", "TMEM39A", "KPNA6", "PDE12", "HACD3", "MDFIC")
GOBP_REGULATION_OF_MUSCLE_ADAPTATION	0.173826	0.310456	0.0995791	0.408446	1.11686	48	c("LMNA", "PPARG", "MEF2A", "LMCD1", "MTPN", "AGT", "TWF1", "RGS2", "FOXO1", "CAMK2D", "ATP2A2", "ACTN3", "SMAD3", "FOXP1", "SMAD4", "BECN1")
GOBP_ER_NUCLEUS_SIGNALING_PATHWAY	0.196803	0.338798	0.0922597	0.42156	1.11692	34	c("AMFR", "SREBF1", "PPP1R15A", "HSPA5", "QRICH1", "TMED2", "SELENOS", "CREBZF", "CCDC47", "SPRING1", "NCK1", "INSIG2", "ATP2A2", "EIF2A", "PTPN1", "PPP1R15B", "NFE2L2", "FBXW7", "ARHGEF10L", "GSK3B", "ERLIN1", "SREBF2", "ERLIN2", "TMCO1", "TMEM33", "ATF6", "EIF2S1")
GOBP_NEGATIVE_REGULATION_OF_MAP_KINASE_ACTIVITY	0.223776	0.3698	0.0850427	0.425018	1.11696	31	c("ADIPOQ", "HIPK3", "PPARG", "UCHL1", "GSTP1", "DUSP1", "AGT", "IRAK3", "RGS2", "PDCD4", "LYN", "SPRY2", "PTPN1", "NF1", "CDK5RAP3", "INPP5K", "APOE")
GOBP_RESPONSE_TO_LIGHT_STIMULUS	0.0689311	0.169756	0.168238	0.379539	1.11756	147	c("RPL26", "MMP2", "MAP3K20", "PER2", "CIRBP", "NPM1", "HMGCR", "MFAP4", "MDM2", "PDE1B", "ITGB1", "AKT1", "RDH11", "CAT", "PPP1CB", "GTF2H2", "APP", "CUL4A", "PRKAA1", "CRY2", "MSH6", "METTL3", "MYC", "GPX1", "GNAQ", "RBX1", "REV1", "PIAS1", "CDKN1A", "DCUN1D3", "AQP1", "DDHD2", "ID2", "UBE2B", "CRY1", "CASP7", "KRAS", "NMT1", "RBM4", "MAPK14", "MECP2", "PDE8B", "SLC1A3", "N4BP1", "MSH2", "STK11", "PRIMPOL", "MAPK8", "DDB1", "NF1", "SIRT1", "ZBTB1", "FOS", "FEN1", "BCL2", "PPP1CC", "XPA", "NFATC4",
FBXL3, "ERCC8", "FBXL17", "MAPK13", "CRTC1", "UBE4B", "ATR", "RO60", "NOC2L", "RIC8A", "BHLHE40", "TIMP1", "B4GALT2", "CCAR2", "ELK1")
GOBP_ORGANELLE_LOCALIZATION	0.0256835	0.0954374	0.352488	0.368037	1.11757	346	c("UBB", "GEM", "RPS15", "SDC4", "MYH9", "RAB3D", "NPM1", "CDC42", "LMNA", "DNM2", "UCHL1", "VPS33A", "MYO1C", "MYO1D", "CTNNB1", "YWHAZ", "ESYT2", "ZNF207", "ITGB1", "MEF2A", "CBL", "MFN1", "ESYT1", "DCTN1", "RAB7A", "CHMP4B", "SPAG9", "TMED2", "ARCN1", "CSNK1D", "KIF1C", "TCIRG1", "TMED10", "CDK5RAP2", "EXOC6B", "LAMP1", "RABGEF1", "KAT2B", "HOOK3", "ACTR3", "COPG1", "PARD3B", "KIF5B", "ZW10", "PINK1", "RAN", "RHOT1", "SEH1L", "CHMP4A", "ARFGAP3", "ALB", "ABCE1", "TRAPPC2L", "STX12", "RAB6A", "BUB3",
TMED9, "SAR1A", "SYNE3", "KIF3A", "ACTR10", "CFL1", "SDAD1", "PCM1", "STAM", "LRRK2", "MYO1E", "KPNB1", "APC", "FYCO1", "UXT", "ARL8B", "ACTR2", "CENPC", "NSFL1C", "STARD3NL", "ATP2A2", "CDK9", "TBC1D23", "STX5", "TSG101", "RIOK2", "RAB8B", "VPS4A", "STX7", "DLG1", "ABRAXAS1", "AP1AR", "FLCN", "WASL", "TRAPPC3", "UBE2B", "YKT6", "TRAK1", "FBXW11", "PLEKHM1", "STXBP2", "LYN", "EXOC1", "CHMP1A", "EXOC6", "SAR1B", "SPRY2", "LTV1", "EXOC5", "CUL3", "MAPRE1", "MLH1", "MECP2", "LSG1", "PDCD6", "DNM1L",
AP3B2, "CTBP2", "SEC16A", "PREB", "AP3M2", "CHMP2B", "STK11", "OPA1", "NUMA1", "EXOC7", "STX17", "GAB2", "STX8", "VAMP7", "SIRT1", "SPIRE1", "DYNLT1", "TFG", "NR3C1", "ARMCX3", "RAB12", "SIRT2", "KLHL12", "TRAPPC5", "MREG", "PARD3", "CEP120", "ATG14", "CHMP5", "RALB", "PDCD10", "BECN1", "SNX4", "TPRG1L", "RMDN1", "MKKS", "TRAPPC8", "PIP4P1", "BIN1", "ATM", "TRAK2", "STX4", "STX2", "MFN2", "PACS2", "KXD1", "MTOR", "TBCCD1", "VAPB", "VPS4B", "PTEN", "SYTL4", "BOD1", "PAFAH1B1", "AP1G1", "SNAP29",
TERF1, "STX6", "VTI1B", "STX3", "KLC2", "EXOC3", "MUL1", "PSEN1", "ABRAXAS2", "PDZD8", "FAM91A1", "TRIP11", "SYBU", "TRAPPC12", "TTL", "VPS11", "SYNJ1", "EML3", "CCDC186", "NTN1", "HDAC3", "PEF1", "VAPA", "CDR2L", "CALM1", "STX16", "FER", "SNAP23", "C12orf4", "VPS33B", "DEF8", "BLOC1S5")
GOBP_PRODUCTION_OF_MOLECULAR_MEDIATOR_OF_IMMUNE_RESPONSE	0.107892	0.226447	0.131458	0.385509	1.1176	110	c("CD36", "B2M", "RBP4", "SWAP70", "MIF", "NDFIP1", "TMBIM6", "RABGEF1", "BCL6", "MSH6", "TLR4", "IRAK3", "RSAD2", "MAPKAPK2", "IL1R1", "MCM3AP", "PKN1", "RNF168", "KMT5B", "UBE2J1", "PHB2", "PHB1", "MLH1", "RNF8", "NOD1", "DDX1", "RIF1", "HSPD1", "MSH2", "MALT1", "TP53BP1", "SIRT1", "SLC15A4", "MAP3K7", "HK1", "MYD88", "STX4", "TRAF3IP2", "CUEDC2", "STAT6", "PARP3", "PMS2", "TCF3", "ANGPT1", "APOA1", "DNAJB9")
GOBP_NEGATIVE_REGULATION_OF_MITOTIC_CELL_CYCLE_PHASE_TRANSITION	0.112887	0.233954	0.128143	0.388364	1.1179	96	c("RPL26", "FHL1", "GPNMB", "KLF4", "RGCC", "WAC", "CCNG1", "MDM2", "KANK2", "DONSON", "ZNF207", "BRCA1", "TAOK1", "ZFP36L1", "CDK5RAP2", "DUSP1", "RAD21", "ZW10", "BUB3", "SYF2", "CTDSPL", "CDKN1B", "APC", "CDKN1A", "FAM107A", "DCUN1D3", "BRCC3", "VPS4A", "DLG1", "ABRAXAS1", "TAOK3", "ZFP36L2", "CASP2", "CTDSP2", "PSMG2", "BABAM2", "FBXO31", "RBL1", "RAD50", "BCL2")
GOBP_POSITIVE_REGULATION_OF_GLUCOSE_METABOLIC_PROCESS	0.223776	0.3698	0.0850427	0.428936	1.11791	29	c("AKT1", "KAT2B", "PPP4R3B", "FOXO1", "ACTN3", "CRY1", "STK11", "DDB1", "SIRT1", "ARPP19", "EPM2AIP1", "PRKACA")
GOBP_REGULATION_OF_NUCLEOCYTOPLASMIC_TRANSPORT	0.150849	0.280878	0.108394	0.397445	1.11846	68	c("CD36", "HSP90AA1", "PTPN11", "TXN", "MDM2", "YWHAE", "PARK7", "SETD2", "RAN", "LEP", "NUP54", "NUP153", "TARDBP", "PPM1A", "UHMK1", "RIOK2", "RBM4", "SUMO1", "MAPK14", "SMAD3", "EMD", "NF1", "GAS6", "ANP32B", "PPP1CC", "CTDSPL2", "APOD", "GSK3B", "XPO4", "NRDE2", "PRKACA", "CHP1", "ANGPT1", "RAB23", "JAK2", "PSEN1")
GOBP_RESPONSE_TO_EXTRACELLULAR_STIMULUS	0.033966	0.107301	0.245042	0.370563	1.11853	279	c("PDK4", "RPS19", "PLIN2", "ADIPOQ", "ACTA1", "HMGCS2", "STC2", "BNIP3", "CTSK", "MAP1LC3B", "TSPO", "SH3GLB1", "SREBF1", "AQP3", "MDM2", "PPARG", "LPL", "GABARAP", "UCP2", "KANK2", "HSPA8", "YWHAZ", "HSPA5", "GLUL", "CBL", "CPT1A", "AKT1", "GABARAPL1", "WDR59", "HNRNPA1", "GNAI2", "OGT", "ARHGAP35", "TNRC6A", "CAT", "RRAGC", "LAMP2", "ACAT1", "GHR", "NUAK1", "RHEB", "ZEB2", "GABARAPL2", "KAT2B", "FNIP1", "ADM", "COMT", "SEH1L", "PRKAA1", "MAPK1", "LEP", "ALB", "APPL2", "STK24", "TLE5", "MTMR3",
PLEC, "SEC13", "GPX1", "SLC39A5", "SNW1", "PIK3C3", "ZFYVE1", "LRRK2", "CDKN1A", "CSNK1A1", "YWHAG", "BNIP2", "FAM107A", "FOXO1", "FLCN", "MIOS", "WIPI2", "USF2", "WDR45B", "LYN", "NONO", "BMPR2", "SLC16A1", "NCOA1", "RNF152", "MAPK14", "H6PD", "MBD1", "EIF2A", "MAPK8", "SIRT1", "SESN3", "FOS", "GAS6", "NFE2L2", "ZFP36", "DAP", "LARS1", "MAP3K7", "BCL2", "SIRT2", "XPR1", "ATG14", "RALB", "EIF4G1", "CYP26B1", "BECN1")
GOBP_REGULATION_OF_CELL_GROWTH	0.036963	0.111828	0.234393	0.372323	1.11859	242	c("HDGFL2", "FHL1", "IGFBP3", "MMP14", "S100A9", "ABL1", "RACK1", "ENO1", "ITCH", "FGF13", "NPM1", "CDC42", "H3-3B", "DNM2", "NET1", "YAP1", "IGFBP4", "AKT1", "IFRD1", "MTPN", "SPAG9", "BRCA1", "NDRG3", "CRKL", "AGT", "CLSTN1", "BCL6", "ADAM17", "CHPT1", "IST1", "GDI1", "EI24", "TGFBR1", "RBBP7", "CDKN1B", "RUFY3", "ING1", "RGS2", "SHTN1", "CRYAB", "MEAF6", "SH3BP4", "SPART", "CDKN1A", "H3-3A", "GOLGA4", "FAM107A", "EXOSC2", "CCDC85B", "CAMK2D", "DCUN1D3", "NDUFA13", "ACVRL1", "TSG101", "JADE2",
LTBP4, "ADIPOR1", "DNAJB2", "GREM1", "BCAR1", "BMPR2", "PHB1", "PPP2R1A", "MECP2", "SMAD3", "CSNK2A1", "SOX17", "STK11", "PPP2CA", "FOXP1", "L1CAM", "ITSN2", "RAB21", "SMAD4", "ZFYVE27", "DCUN1D5", "SIN3A", "CDKN2AIP", "BCL2", "ADAM15", "S100A8")
GOBP_REGULATION_OF_HEMOPOIESIS	0.037962	0.112315	0.231127	0.374376	1.11905	204	c("ADIPOQ", "LGALS1", "ANXA1", "VNN1", "MMP14", "PRXL2A", "MITF", "LGALS3", "B2M", "HMGB1", "ABL1", "PITHD1", "ZBTB16", "ARNT", "CTNNB1", "CEBPB", "CEBPA", "NEDD9", "IL34", "RHOA", "HMGB2", "NDFIP1", "ZFP36L1", "PNP", "CUL4A", "H4C14", "BCL6", "HSPA9", "CNOT4", "FAM210B", "PHF10", "TLR4", "METTL3", "MYC", "BRPF3", "SMARCC2", "VSIR", "HOXA5", "RC3H1", "MEAF6", "GABPA", "STAT5B", "SKIC8", "SOD1", "IRF4", "NKAP", "ITPKB", "ID2", "CTNNBIP1", "RC3H2", "FGL2", "ZFP36L2", "LYN", "MAFB", "SART1", "CLPTM1",
MAPK14, "LOXL3", "ZFPM1", "MALT1", "FOXP1", "NF1", "HLA-DRA", "ZBTB1", "ZBTB46", "FOS", "GAS6", "ZFP36", "MEF2C", "BRPF1", "SMARCE1", "TOB2", "ADAM8", "ACTL6A", "ETS1", "CYP26B1", "FBXW7", "SMARCA4")
GOBP_LYMPHOCYTE_ACTIVATION_INVOLVED_IN_IMMUNE_RESPONSE	0.113886	0.235343	0.127505	0.386718	1.1194	105	c("LGALS1", "ANXA1", "RPS6", "IRF8", "LGALS3", "HMGB1", "ABL1", "JAK1", "RORA", "SWAP70", "NDFIP1", "LAMP1", "BCL6", "MSH6", "TLR4", "DOCK11", "RC3H1", "PHF14", "IRF4", "ICAM1", "RC3H2", "FGL2", "RNF168", "KMT5B", "LOXL3", "ST3GAL1", "MLH1", "RNF8", "RIF1", "HSPD1", "ZFPM1", "MSH2", "MALT1", "FOXP1", "TP53BP1", "VAMP7", "HLA-DRA", "SLC15A4", "SHB", "MTOR", "STAT6", "PARP3", "AP1G1", "PMS2", "PLCL2", "CORO1A", "PSEN1")
GOBP_B_CELL_ACTIVATION	0.0749251	0.176609	0.160801	0.381479	1.11967	136	c("LGALS1", "IRF8", "MMP14", "FOSL2", "ABL1", "ITGB1", "SWAP70", "MIF", "TCIRG1", "NDFIP1", "ZFP36L1", "FNIP1", "GPS2", "BCL6", "ADAM17", "MSH6", "TLR4", "DOCK11", "RC3H1", "CDKN1A", "STAT5B", "PHF14", "IRF2BP2", "ID2", "RBPJ", "PELI1", "AKIRIN2", "PKN1", "ZFP36L2", "LYN", "RNF168", "KMT5B", "PHB2", "PHB1", "ST3GAL1", "MLH1", "RNF8", "RIF1", "HSPD1", "MSH2", "MALT1", "TP53BP1", "ZBTB1", "SLC25A5", "MEF2C", "SLC15A4", "BCL2", "DCAF1", "AHR", "ATM", "TPD52", "TRAF3IP2", "SHB", "CEBPG", "STAT6", "BST1",
PARP3, "PMS2", "TCF3", "MNDA", "PLCL2", "SKAP2", "DNAJB9", "TXLNA", "INPP5D", "PTPRC", "RABL3")
GOBP_REGULATION_OF_CANONICAL_WNT_SIGNALING_PATHWAY	0.0639361	0.160966	0.175204	0.3798	1.11973	150	c("CAV1", "AMFR", "FGF2", "SFRP4", "IGFBP6", "KANK1", "SHISA3", "CTNNB1", "YAP1", "GPC3", "IGFBP4", "WWTR1", "CSNK1D", "DKK3", "VPS35", "ZEB2", "PFDN5", "PPM1B", "PTPRU", "OTULIN", "KPNA1", "TLE5", "TBL1X", "LATS2", "GNAQ", "RBX1", "DAPK3", "G3BP1", "CTNND1", "RNF146", "LRRK2", "APC", "CSNK1A1", "PPM1A", "CSNK1G1", "FOXO1", "ATP6AP2", "TLE2", "NFKB1", "UBE2B", "RBPJ", "CTNNBIP1", "GREM1", "CCNY", "BICC1", "MCC", "MAPK14", "SMAD3", "USP8", "SOX17", "STK11", "BMAL1", "EMD", "DAAM2", "OTUD5")
GOBP_NEGATIVE_REGULATION_OF_ESTABLISHMENT_OF_PROTEIN_LOCALIZATION	0.135864	0.262312	0.11524	0.395215	1.1198	76	c("ADIPOQ", "CD36", "SREBF1", "PTPN11", "TXN", "HMGCR", "UCP2", "PARK7", "NDFIP1", "GDI1", "UBE2G2", "LRRK2", "RSAD2", "FOXO1", "HADH", "RSC1A1", "NEO1", "UBE2J1", "SUMO1", "PDE8B", "NF1", "PIM3", "APOD", "VSNL1", "BAG4", "DERL2", "CHP1", "SYTL4", "KLF7", "INPP5K", "APOE", "ANGPT1", "SNX3", "RAB23", "TERF1", "PPP3CA", "PSMD9", "SERGEF", "LYPLA1", "PKDCC", "INHBB", "F2R", "PPM1F", "MDFIC", "CCN3", "CD200", "ITGB1BP1", "UBAC2", "RAB11FIP5")
GOBP_CELLULAR_RESPONSE_TO_ACID_CHEMICAL	0.183816	0.322656	0.0962406	0.411258	1.12003	46	c("HMGCS2", "KLF2", "MMP2", "CPEB1", "CEBPB", "NSMF", "RRAGC", "PNPLA3", "STAMBPL1", "HNRNPD", "PLEC", "CAPN2", "RBX1", "SH3BP4", "CUL3", "PIK3CA", "PDGFD", "SESN3", "LARS1", "SLC38A9", "MTOR", "BCL2L2", "SIX1", "BCL2L1", "BAIAP2", "KLHL22", "LAMTOR3", "SESN1", "RPTOR", "LAMTOR4")
GOBP_OOCYTE_DIFFERENTIATION	0.217782	0.36297	0.08654	0.426197	1.12006	31	c("H3-3B", "CTNNB1", "H3-3A", "PPP2R1A", "TUT7", "ZFX", "WASHC5", "WDR77", "BCL2", "SIRT2", "ATM", "DCAF13", "TDRD7", "SHB")
GOBP_CYTOPLASMIC_MICROTUBULE_ORGANIZATION	0.194805	0.33671	0.0928481	0.417492	1.12061	40	c("CLIP1", "RHOA", "HOOK3", "CAMSAP2", "TUBGCP3", "SLAIN2", "PCM1", "KPNB1", "DLG1", "SLK", "TBCB", "NUMA1", "DVL1", "CEP120", "TUBG1", "AXIN1", "CHP1", "PAFAH1B1", "TUBGCP5", "CRIPT")
GOBP_ESTABLISHMENT_OF_PROTEIN_LOCALIZATION_TO_ORGANELLE	0.031968	0.104054	0.252961	0.372185	1.12082	264	c("TXNIP", "RPL23", "CD36", "HSP90AA1", "TSPO", "SH3GLB1", "SQSTM1", "SREBF1", "BNIP3L", "LMNA", "NCOA4", "SRPRA", "HSPA8", "HSPA5", "CBL", "KPNA4", "TNPO1", "AKT1", "USP9X", "CCT4", "SEC61A2", "SRP14", "RAB7A", "CHMP4B", "HERPUD1", "LAMP2", "UBE2D3", "CCT2", "LAMP1", "BCAP31", "PINK1", "RAN", "PRKAA1", "CHMP4A", "CRY2", "LEP", "NUP54", "APPL2", "HSPA4", "KPNA1", "CCT8", "SRP72", "TOMM20", "TCP1", "WBP2", "TRAM1", "SEC13", "NUP153", "ATP5IF1", "RANBP2", "PIK3C3", "PTTG1IP", "RAB10", "MTCH2", "MTX2",
ING1, "NPEPPS", "STAM", "GCC2", "LRRK2", "KPNB1", "TARDBP", "CDKN1A", "CSNK2A2", "SRP68", "NDUFA13", "SCARB2", "HUWE1", "TSG101", "RAB8B", "VPS4A", "PPP3R1", "CSE1L", "IL10RA", "RHOU", "TNPO3", "AKIRIN2", "KPNA3", "NUP107", "ATG13", "NMT1", "NUP50", "PMPCB", "PHB2", "SORT1", "SUMO1", "MAPK14", "ARIH2", "LEPROT", "SMAD3", "VPS13C", "PXK", "HSPD1", "MTCH1", "STAM2", "MAPK8", "LONP2", "NF1", "POT1", "ATG14", "HK1", "BBC3", "PITRM1", "MAIP1", "UBAP1", "NUP93", "BECN1", "FBXW7", "RAB3GAP1", "VPS13A",
DNAJC15, "SPCS2", "MVB12A", "EIF4ENIF1", "TRAF3IP2", "MFN2", "APOD", "PEX26", "PEX3", "BAG4", "ELAVL1", "CHP1", "TOMM40", "VPS8", "MED1", "POLA2", "PEX19", "IPO7", "ANGPT1", "CCT7", "RAB23", "VPS54", "JAK2", "TERF1", "PSEN1", "PPP3CA", "PRICKLE1", "MON1A", "PTPN23", "HACL1", "PEX10", "VPS11", "TOMM22", "SREBF2", "PEX2", "SAE1", "DMAP1", "KPNA6", "HDAC3", "ZFAND2B", "CHCHD4", "COX18", "NUP85", "VPS37A", "TIMM50", "STK4", "MDFIC", "PMPCA", "CCT6A", "ZFYVE16", "IMMP1L", "NUTF2", "TIMM17A", "ZFAND6"
)
GOBP_REGULATION_OF_FAT_CELL_DIFFERENTIATION	0.124875	0.248938	0.120985	0.392532	1.12112	84	c("ADIPOQ", "ZBTB16", "PPARG", "LPL", "CEBPB", "CEBPA", "YAP1", "RORA", "AKT1", "WWTR1", "ZFP36L1", "GPS2", "LEP", "SAV1", "CCDC3", "MEDAG", "FOXO1", "CCDC85B", "AAMDC", "FLCN", "ID2", "ZFP36L2", "WDFY2", "SORT1", "MAPK14", "SMAD3", "BMAL1", "SIRT1", "ZFP36", "SIRT2", "METRNL", "AXIN1", "CREB1", "SIX1", "PPARD", "ASXL1", "JAG1", "JDP2", "RUNX1T1", "CREBL2", "MMP11", "STK4", "LRP5", "CARM1", "PTGR3", "TMEM64", "TPH1", "LRP3")
GOBP_SCF_DEPENDENT_PROTEASOMAL_UBIQUITIN_DEPENDENT_PROTEIN_CATABOLIC_PROCESS	0.196803	0.338798	0.0922597	0.424556	1.12115	33	c("FBXL5", "WWTR1", "CUL1", "SKP2", "RBX1", "FBXO38", "FBXO6", "FBXW11", "SKP1", "FBXO31", "FBXL14", "FBXW7", "FBXL3", "CUL2", "FBXL2", "FBXL17", "FBXL20", "FBXO9", "FBXL8", "CUL5", "STYX", "FBXO27")
GOBP_SENSORY_PERCEPTION_OF_CHEMICAL_STIMULUS	0.227772	0.374384	0.0840746	0.437353	1.12125	25	c("CD36", "B2M", "GNAS", "GNB1", "UBR3", "B3GNT2", "NAV2", "MKKS")
GOBP_MYELOID_CELL_DIFFERENTIATION	0.036963	0.111828	0.234393	0.373892	1.12143	229	c("RPS19", "ADIPOQ", "RPS6", "KLF2", "RPS14", "ANXA2", "ABI1", "IRF8", "PRXL2A", "MITF", "FOSL2", "B2M", "MYH9", "PITHD1", "PTPN11", "CDC42", "ZBTB16", "PPARG", "UCP2", "VPS33A", "ARNT", "PDE1B", "CTNNB1", "CEBPB", "CEBPA", "TGFBR3", "NEDD9", "GPC3", "IL34", "THOC5", "HMGB2", "TCIRG1", "NDFIP1", "ZFP36L1", "APP", "PIP4K2A", "CUL4A", "H4C14", "BCL6", "HSPA9", "CNOT4", "FAM210B", "TLR4", "GLO1", "MYC", "MAEA", "ATP5IF1", "HOXA5", "ARID4A", "CDKN1C", "SMAD5", "PRKX", "CITED2", "GABPA", "STAT5B", "TMOD3",
SKIC8, "IRF4", "NKAP", "THRA", "ITPKB", "ID2", "RBPJ", "CTNNBIP1", "LYN", "MAFB", "TMEM14C", "IREB2", "MAPK14", "IGSF23", "ZFPM1", "FOXP1", "GAB2", "NF1", "SIRT1", "ZBTB46", "FOS", "HSCB", "ZFP36", "NR3C1", "SLC25A5", "MEF2C", "FARP2", "TOB2", "ETS1", "L3MBTL3", "UFL1", "FBXW7", "MYD88", "CDK5RAP3", "SLC25A38", "CEBPG", "HIPK2", "FSTL3", "JMJD6", "MTOR", "PRDX3", "CREB1", "PAFAH1B1", "MED1", "SLC11A2", "VPS54", "JAK2", "JAG1", "SH3PXD2A", "GPR137B", "PSEN1", "PPP3CA", "H4C15", "RBM15", "FADD",
SLC4A2, "CSF1R", "CD109", "INPP5D", "EPAS1", "SLC1A5", "SMAP1", "LIPA", "MFHAS1", "ALAS1", "RIPK1", "TRAF6", "STAT1", "VPS33B", "TNFAIP6", "OSTM1")
GOBP_STEROL_BIOSYNTHETIC_PROCESS	0.191808	0.333681	0.0937465	0.415907	1.12181	42	c("HMGCS2", "CYB5R3", "FGF1", "HMGCS1", "SREBF1", "HMGCR", "HSD17B7", "ACAA2", "PRKAA1", "SC5D", "SOD1", "INSIG2", "MSMO1", "FDFT1", "IDI1", "APOE", "LPCAT3", "ERLIN1", "APOA1", "NSDHL", "LIPA", "SREBF2", "ERLIN2")
GOBP_REGULATION_OF_RESPONSE_TO_BIOTIC_STIMULUS	0.031968	0.104054	0.252961	0.373442	1.1223	248	c("RPS19", "CD36", "CAV1", "HMGB1", "HSP90AA1", "ITCH", "PTPN11", "PPARG", "YTHDF3", "SFPQ", "MATR3", "EMILIN2", "HSPA8", "YWHAZ", "ERAP1", "AKT1", "OPTN", "PJA2", "HMGB2", "MIF", "LAMP1", "PPM1B", "CRK", "TNIP1", "GPS2", "NMI", "LEP", "TLR4", "OTULIN", "METTL3", "APPL2", "PAK2", "SERPING1", "UBQLN1", "SEC14L1", "NPLOC4", "SASH1", "BMP6", "LSM14A", "IRAK3", "BIRC2", "ZDHHC18", "CSNK1A1", "STAT5B", "TSPAN6", "RSAD2", "WDFY1", "CD274", "EPG5", "BRCC3", "NEK7", "RNF216", "IRF4", "PSPC1", "MAPKAPK2",
COLEC12, "TRAFD1", "FBXO38", "PELI1", "FGL2", "AKIRIN2", "LRCH4", "TRIM38", "CHUK", "LYN", "NONO", "UFD1", "DTX4", "PHB2", "PHB1", "PTPN1", "TIGAR", "NOD1", "N4BP1", "HSPD1", "GRN", "IRAK2", "IRAK1", "CEP63", "PPP2CA", "FOXP1", "MAPK8", "RNF185", "PUM1", "NFE2L2", "SIN3A", "RFTN1", "SLC15A4", "MAP3K7", "SIRT2", "RAB11FIP2", "ADAM8", "ILRUN", "MYD88", "AHR", "FBXL2", "POLR3F", "ERBIN", "TRAF3IP2", "MAPK3", "CASP6", "GPATCH3", "NR1H2", "POLR3C", "POLR3D", "USP38", "PTPRS", "XIAP", "APOE", "MED1",
AP1G1, "MNDA", "TMEM126A", "FLOT2", "YTHDF2", "MUL1", "USP15", "FADD", "UBE2K", "IRAK4", "SLC15A3", "NFKBIL1", "C1QBP")
GOBP_CELL_KILLING	0.138861	0.265944	0.113787	0.396886	1.12234	74	c("RPS19", "RPL30", "GAPDH", "HLA-C", "B2M", "LAMP1", "CR1L", "CRK", "KIF5B", "LEP", "HPRT1", "STAT5B", "PRDX1", "ARL8B", "STX7", "ICAM1", "STXBP2", "LYZ", "MAPK8", "VAMP7", "HLA-DRA", "MYD88", "LYST", "CD59", "CEBPG", "AP1G1", "BCL2L1", "PPP3CB", "CORO1A", "FADD", "PTPRC")
GOBP_REGULATION_OF_AUTOPHAGOSOME_ASSEMBLY	0.212787	0.357423	0.0878313	0.427077	1.12237	31	c("SH3GLB1", "FEZ2", "RAB1B", "PIP4K2A", "PINK1", "SNX18", "MTMR3", "C9orf72", "LRRK2", "SMCR8", "RAB5A", "SEC22B", "SNX7", "RALB", "BECN1", "SNX4", "RAB3GAP1", "MTOR", "PIKFYVE", "PIP4K2C", "TMEM39A", "EHMT2", "SCFD1", "EFNB1", "UBQLN2", "SNX30", "RNF5")
GOBP_NEGATIVE_REGULATION_OF_NERVOUS_SYSTEM_DEVELOPMENT	0.130869	0.256594	0.117766	0.395779	1.12291	78	c("BTG2", "B2M", "TSPO", "FGF13", "CTNNB1", "IFRD1", "YWHAH", "HOOK3", "CTNNA1", "APPL2", "GDI1", "BMPR1A", "RUFY3", "PCM1", "SPART", "CERS2", "THY1", "SKI", "MBD1", "MECP2", "RNF10", "DAAM2", "NF1", "DYNLT1", "SIRT2", "NFATC4", "PTPRS", "PTEN", "PTPN13", "CTDSP1", "PSEN1", "RNF6", "PPP3CA")
GOBP_TORC1_SIGNALING	0.143856	0.272831	0.111463	0.398604	1.12305	69	c("WAC", "YWHAZ", "AKT1", "WDR59", "RRAGC", "RHEB", "FNIP1", "STAMBPL1", "USP4", "SEH1L", "PRKAA1", "SEC13", "USP32", "RBX1", "C9orf72", "FNIP2", "SMCR8", "CSNK1A1", "YWHAG", "USP7", "FLCN", "MIOS", "UBE2N", "RNF152", "CUL3", "STK11", "OTUD5", "NPC1", "SESN3", "LARS1", "CLEC16A", "PIP4P1", "ATM", "MAPK3", "SLC38A9", "MTOR", "PRKACA")
GOBP_GOLGI_VESICLE_TRANSPORT	0.032967	0.106178	0.248911	0.375755	1.1231	206	c("SPTBN1", "PLPP3", "RACK1", "DNM2", "COPZ2", "KDELR2", "BLTP3B", "TMED2", "ARCN1", "OPTN", "P4HB", "NAPA", "CSNK1D", "KIF1C", "TMED10", "EXOC6B", "LAMP1", "COPB1", "GABARAPL2", "SEC31A", "ATL3", "BCAP31", "COPG1", "RAB1B", "ZW10", "ARFGAP3", "ARF4", "RABEP1", "TRAPPC2L", "COPA", "RAB6A", "RAB2A", "SEC13", "TMED9", "SAR1A", "GOPC", "RAB10", "GOLGA2", "SNX8", "GCC2", "COPB2", "LRRK2", "GOLGA4", "SNX2", "GOSR1", "SCAMP3", "KDELR3", "STX5", "RAB8B", "AP1AR", "RSC1A1", "TRAPPC3", "ERGIC3", "COPZ1",
YKT6, "DOP1B", "OSBPL5", "EXOC1", "EXOC6", "NRBP1", "SAR1B", "EXOC5", "ATP9B", "CUL3", "SORT1", "BLZF1", "CNST", "PDCD6", "VPS13C", "PREPL", "SEC16A", "PREB", "SEC23B", "COPE", "GOLGA7", "PRKCI", "STX17", "RBSN", "SEC22B", "VAMP7", "COG3", "CTAGE1", "SPIRE1", "GOLPH3", "TFG", "RAB12", "SEC24C", "KLHL12", "TRAPPC5", "CREB3L2", "SEC22A", "CNIH4", "ATP2C1", "ARF5", "VPS13A", "YIPF6", "TRAPPC8", "SCAMP2", "LMAN2", "EPS15", "COG5", "BNIP1", "TEX261", "SEC23A", "SNX1", "VAPB", "GAS1", "ACSL3", "AP1G1",
TBC1D20, "NBAS", "SNX3", "YIPF5", "VPS54", "STX6", "VTI1B", "KLHL20", "TRIP11", "TRAPPC12", "LYPLA1", "PKDCC", "COG1", "ARF3", "PEF1", "VAPA", "GOLPH3L", "NAPG", "SNAP23", "AP2A1", "SEC23IP", "SEC31B", "ARL3", "ERGIC1", "COG6", "ERGIC2", "AP3S1", "BCAP29", "YIPF4", "STEEP1", "SGSM2", "SCAMP1", "SCFD1", "EHD3", "TMED7", "SNX12", "RAB13", "EXOC2", "YIF1A", "SEC24D")
GOBP_RESPONSE_TO_VITAMIN	0.193806	0.335524	0.0931455	0.417255	1.12315	41	c("STC2", "TSPO", "AQP3", "MDM2", "KANK2", "CAT", "LEP", "GPX1", "SNW1")
GOBP_NEGATIVE_REGULATION_OF_MYELOID_LEUKOCYTE_DIFFERENTIATION	0.210789	0.354622	0.0883594	0.427402	1.12322	31	c("ADIPOQ", "CTNNB1", "CUL4A", "TLR4", "MYC", "LYN", "MAFB", "ZFPM1", "NF1", "ZBTB46", "TOB2", "FBXW7", "FSTL3", "GPR137B", "INPP5D")
GOBP_POSITIVE_REGULATION_OF_STRIATED_MUSCLE_CELL_DIFFERENTIATION	0.192807	0.334334	0.0934449	0.422451	1.12325	35	c("MMP14", "SMYD1", "ACTN3", "NIBAN2", "MAPK14", "MORF4L2", "MEF2C", "BCL2", "CYP26B1", "MAML1", "MTOR", "PIEZO1")
GOBP_SOMATIC_STEM_CELL_POPULATION_MAINTENANCE	0.192807	0.334334	0.0934449	0.421308	1.12326	36	c("KLF4", "YAP1", "NODAL", "CUL4A", "MYC", "RAF1", "BMPR1A", "MED7", "NKAP", "SKI", "RBPJ", "ZFP36L2", "MED28", "RIF1", "MED12")
GOBP_EMBRYO_DEVELOPMENT_ENDING_IN_BIRTH_OR_EGG_HATCHING	0.0142732	0.0700596	0.38073	0.368906	1.12339	378	c("KLF2", "TTPA", "RPS7", "ABI1", "MMP14", "LIAS", "KLF4", "FGF2", "SDC4", "MYH9", "ABL1", "RBP4", "SPECC1", "TMEM100", "MATR3", "ARNT", "CTNNB1", "CEBPB", "CEBPA", "YAP1", "USP22", "ITGB1", "YBX3", "PHGDH", "GGNBP2", "NODAL", "AKT1", "KIDINS220", "CNOT2", "RCN1", "LRP6", "TMED2", "ARHGAP35", "BRCA1", "BIRC6", "ACSL4", "ZFP36L1", "LMO4", "ADM", "SETD2", "PEMT", "CUL4A", "EIF4A3", "MAPK1", "FKBP8", "BRK1", "PRRX1", "PFN1", "SYF2", "ELL", "SLC39A1", "XRCC2", "LATS2", "CECR2", "CAPN2", "SBDS", "GNA13",
HOXA5, "TGFBR1", "BMPR1A", "ZFAND5", "CDKN1C", "CITED2", "FBXW8", "GABPA", "MYO1E", "CELF1", "ZBED6", "TERF2", "PSMC4", "CERT1", "CMIP", "UBR3", "MAP2K1", "DNAJB6", "NPAT", "ACVRL1", "TAPT1", "DLG1", "IFT52", "ATP6AP2", "ADAMTS3", "OTUD7B", "FLCN", "SKI", "UBE2B", "RBPJ", "PHACTR4", "NSRP1", "AKIRIN2", "BRD2", "C1orf43", "SMAD2", "PLXNA2", "BMPR2", "NMT1", "NCOA1", "N4BP2L2", "CUL3", "PLCG1", "EIF2S2", "RRN3", "SMAD3", "GRB2", "PDCD6", "CCDC62", "MSH2", "SOX17", "OPA1", "DVL1", "NF1", "TCTN1",
SMAD4, "POLR1B", "SIN3A", "HM13", "SEC24C", "KLHL12", "MAFF", "EPB41L5", "MED12", "PPP1CC", "ACTL6A", "SLC25A20", "HOXB3", "ADCY9", "RUNDC1", "SMIM14", "MGAT1", "VASP", "TM4SF1", "ATM", "XYLT1", "WDTC1", "MFN2", "CCM2", "MIB1", "PRKACA", "INTS1", "AXIN1", "INPP5K", "TBX18", "POGLUT1", "MED1", "SIX1", "BCL2L1", "ANGPT1", "RIC8A", "VPS54", "CLUAP1", "HEG1", "EPN1", "CHD8", "BPTF", "MSX1", "FERD3L", "SH3PXD2A", "PSEN1", "STIL", "MED21", "KEAP1", "DHX35", "ECE1", "PRICKLE1", "SLC35E2B", "EPAS1", "FZD6",
NSDHL, "SKIL", "PELO", "HDAC3", "ENDOG", "MKS1", "CCN1", "PEF1", "DVL3", "NECAB1", "TEAD2", "GNA12", "TRAF6", "UNK", "RTCB", "DBN1", "NR2F2", "STK4")
GOBP_REGULATION_OF_PROTEIN_STABILITY	0.033966	0.107301	0.245042	0.375638	1.12341	211	c("GAPDH", "RPL23", "RPS7", "GSN", "PLPP3", "HSP90AA1", "SH3GLB1", "PPIB", "SREBF1", "NPM1", "LMNA", "RPL11", "HSP90AB1", "MDM2", "HSPA8", "ZNF207", "CALR", "USP9X", "PARK7", "CCT4", "LAMP2", "CCT2", "VPS35", "LAMP1", "PINK1", "USP4", "MARCHF7", "MAPK1", "CCT8", "B4GALT5", "STX12", "TBL1X", "PYURF", "PFN1", "TCP1", "PFN2", "SAV1", "GNAQ", "SERF2", "MCM8", "DAZAP2", "PARVA", "CRYAB", "CTNND1", "SEL1L", "LRRK2", "TARDBP", "USP25", "MORC3", "FAM107A", "MFSD1", "BAG1", "UXT", "USP7", "UBE2B", "FBXW11",
USP19, "CUL3", "PHB2", "PHB1", "SUMO1", "GNL3L", "SMAD3", "CSNK2A1", "HSPD1", "GRN", "USP8", "TAF9", "PDCL3", "SEC16A", "SOX17", "GET1", "CEP63", "GOLGA7", "DVL1", "SIRT1", "RAB21", "COG3", "MDM4", "CDKN2AIP", "BCL2", "RAD23A", "GTPBP4", "PDCD10", "FBXW7", "FBXL3", "NAA16", "URI1", "BAG4", "MTOR", "PTEN", "CHP1", "CREB1", "PEX19", "CRTAP", "IFT46", "GIPC1", "DNAAF10", "CCT7", "FLOT2", "CCAR2", "APOA1", "MSX1", "APTX", "MUL1", "ATF7IP", "MOSMO", "DDRGK1", "PRNP", "SUGT1", "RABL3", "CAMLG", "VPS11",
TRIM39, "PEX2", "CREBL2", "HDAC3", "DVL3", "ASPH", "NAPG", "STK4", "CCT6A", "POLR2E", "BAG5", "DERL1", "ATP1B3")
GOBP_VASCULAR_PROCESS_IN_CIRCULATORY_SYSTEM	0.0629371	0.159763	0.176694	0.381279	1.12351	149	c("HBB", "KLF2", "FABP5", "MMP2", "CD36", "CAV1", "ABL1", "PER2", "ADD3", "AKAP12", "RHOA", "ARHGAP35", "ZEB2", "KAT2B", "ADM", "SLC6A6", "AGT", "LEP", "PIK3C2A", "PLEC", "GPX1", "BMP6", "SLC29A1", "RGS2", "SLC44A1", "SOD1", "ADCY6", "SLC2A3", "CTNNBIP1", "SLC4A4", "BMPR2", "SLC16A1", "EXT2", "DOCK4", "SLC16A7", "SLC1A3", "CLDN5", "SLC5A6", "ADRA2B", "SLC5A3", "TJP2", "LEPR", "BDKRB2", "MKKS", "DOCK5", "CDH5", "VSTM4", "APOE", "RAMP2", "ANGPT1", "SCPEP1", "RAP1GDS1", "ABCC1")
GOBP_POSITIVE_REGULATION_OF_DNA_TEMPLATED_TRANSCRIPTION_INITIATION	0.177822	0.315491	0.0982123	0.414663	1.12382	44	c("MITF", "JUN", "BCLAF1", "MED13", "HNF1A", "MED7", "MED25", "MED4", "PSMC6", "SUB1", "NFKB1", "MED20", "SETX", "MED28", "TAF7", "TAF9", "MED16", "TAF3", "CAND1", "MED12", "MED11", "MED22", "MED30", "MED23", "MED1", "MED21", "TAF12", "GTF2A1", "TAF11")
GOBP_ERYTHROCYTE_HOMEOSTASIS	0.117882	0.241046	0.125033	0.393109	1.12424	86	c("RPS19", "RPS6", "RPS17", "KLF2", "RPS14", "B2M", "ARNT", "TGFBR3", "HMGB2", "ZFP36L1", "BCL6", "HSPA9", "FAM210B", "MAEA", "ATP5IF1", "HOXA5", "ARID4A", "SMAD5", "CITED2", "STAT5B", "TMOD3", "PRDX1", "THRA", "ID2", "LYN", "MAFB", "TMEM14C", "IREB2", "MAPK14", "ZFPM1", "HSCB", "ZFP36", "SLC25A5", "ETS1", "L3MBTL3", "UFL1", "CDK5RAP3", "SLC25A38", "CEBPG", "HIPK2", "JMJD6", "MED1", "SLC11A2", "JAK2", "INPP5D", "EPAS1", "SLC1A5", "SMAP1", "MFHAS1", "ALAS1")
GOBP_RESPONSE_TO_OXIDATIVE_STRESS	0.026973	0.0967511	0.276501	0.37378	1.12428	256	c("HBB", "TXNIP", "HBA1", "ADIPOQ", "RPS3", "ANXA1", "KLF2", "MMP2", "VNN1", "MMP14", "CD36", "LIAS", "STC2", "JUN", "BNIP3", "ABL1", "RACK1", "SQSTM1", "RHOB", "MGST1", "AIFM2", "TXN", "MDM2", "UCP2", "NET1", "ARNT", "MTF1", "AKT1", "LONP1", "PARK7", "CYGB", "ADAM9", "CAT", "GSTP1", "MAPK9", "KAT2B", "APP", "ERN1", "CRK", "SELENOS", "PPP2CB", "PINK1", "CHCHD2", "PRKAA1", "MAPK1", "PLEKHA1", "STK24", "TPM1", "GPX1", "CAPN2", "PRDX4", "CRYAB", "PRDX5", "LRRK2", "NDUFA6", "ALS2", "NDUFB4", "SOD1",
PRDX1, "RBM11", "FOXO1", "ATP2A2", "AQP1", "STAU1", "OSER1", "PNPLA8", "CHUK", "NDUFS2", "GSS", "FBLN5", "PDLIM1", "SETX", "ZNF277", "PDGFD", "TRAP1", "SIRPA", "BMAL1", "FOXP1", "MAPK8", "SIRT1", "SESN3", "ANKRD2", "DDR2", "PPP1R15B", "AGAP3", "FOS", "NFE2L2", "SIN3A", "HM13", "BCL2", "SIRT2", "CYB5B", "PDCD10", "BECN1", "HDAC2", "OXR1", "HMOX2", "ERCC8", "ATM", "STX4", "STX2", "MAPK3", "APOD", "MAPK13", "MAP2K4", "MSRA")
GOBP_REGULATION_OF_CHROMOSOME_SEGREGATION	0.151848	0.282493	0.107972	0.402367	1.12454	61	c("MAP3K20", "ZNF207", "CDK5RAP2", "KAT2B", "DUSP1", "RAD21", "ZW10", "NCAPD2", "PHF10", "BUB3", "SMARCC2", "APC", "CSNK2A2", "RIOK2", "C9orf78", "BCL7B", "PSMG2", "CUL3", "CSNK2A1", "ANAPC1", "NUMA1", "PUM1", "SIRT2", "SMARCE1", "ACTL6A", "BECN1", "SMARCA4", "DPF2", "ATM")
GOBP_CARBOHYDRATE_CATABOLIC_PROCESS	0.103896	0.219997	0.134273	0.390955	1.12458	95	c("GAPDH", "LDHA", "GPD1", "DDIT4", "ENO1", "PGK1", "UCP2", "ARNT", "ALDOA", "GABARAPL1", "OGT", "PPP1R3B", "PKM", "PGAM1", "PPP1CB", "KAT2B", "APP", "PRKAA1", "HEXA", "PYGB", "PYGM", "SCARB2", "GM2A", "FLCN", "ACTN3", "MAN2B1", "SLC4A4", "PRXL2C", "TIGAR", "PPP2CA", "ARL2", "HK1", "DERA", "PGM1", "GPD2", "MTOR", "FUT10", "PRKACA", "NEU1", "PGM2", "PGD", "PSEN1", "AGL", "PRKAG1", "LIPA", "GK5", "HDAC4", "ADPGK", "PPP1CA", "OGDH", "MANBA", "PHKG2", "LRP5", "RBKS", "IDS", "RPTOR")
GOBP_REGULATION_OF_TUMOR_NECROSIS_FACTOR_MEDIATED_SIGNALING_PATHWAY	0.205794	0.348405	0.0897105	0.428006	1.12481	31	c("ADIPOQ", "HIPK1", "GSTP1", "PPP2CB", "GPS2", "ADAM17", "OTULIN", "CCDC3", "MAPKAPK2", "NKIRAS1", "PIAS4", "GAS6", "XIAP", "APOA1", "SPPL2A", "UBE2K", "IKBKB", "RIPK1", "TRAF2", "SHARPIN", "SPHK1")
GOBP_DEVELOPMENTAL_GROWTH_INVOLVED_IN_MORPHOGENESIS	0.0749251	0.176609	0.160801	0.384733	1.12485	126	c("NRP2", "IQGAP1", "ABL1", "HSP90AA1", "FGF1", "FGF13", "HSP90AB1", "DNM2", "CTNNB1", "YAP1", "ITGB1", "USP9X", "IFRD1", "SPAG9", "APP", "VCL", "IST1", "GDI1", "C9orf72", "RUFY3", "SALL1", "SHTN1", "KDM5B", "SPART", "GOLGA4", "BMPR2", "SPRY2", "MECP2", "STK11", "L1CAM", "DVL1", "ITSN2", "BIN3", "RAB21", "ZFYVE27", "SIN3A", "EPB41L5", "MED12", "SSNA1", "GSK3B", "PTPRS", "PAFAH1B1", "APOE", "MED1", "SIX1", "PPP3CB", "MUL1", "RNF6", "S1PR1", "PRICKLE1", "DIP2B", "TTL", "ADNP", "NTN1", "ALCAM")
GOBP_CELL_MATURATION	0.120879	0.24369	0.123257	0.395326	1.125	81	c("KLF2", "CCL21", "H3-3B", "PPARG", "AKR1B1", "CTNNB1", "CEBPA", "ABHD2", "C2CD6", "APP", "FAM210B", "B4GALT5", "MAEA", "HOXA5", "CDKN1C", "LRRK2", "CDKN1A", "H3-3A", "RAC3", "DLD", "PPP2R1A", "MECP2", "TUT7", "MTCH1", "WASHC5", "FARP2", "WDR77", "BCL2", "SIRT2", "L3MBTL3", "TDRD7", "SHB", "PRKACA", "GPAT4", "YTHDF2", "FEM1B")
GOBP_LAMELLIPODIUM_ASSEMBLY	0.177822	0.315491	0.0982123	0.415141	1.12511	44	c("HSP90AA1", "CDC42", "RAC1", "ARPC2", "ITGB1", "NCKAP1", "CDH13", "ACTR3", "VCL", "BRK1", "TWF1", "NCK1", "ACTR2", "PIK3CA", "CARMIL1", "CAPZB", "BIN3", "GOLPH3")
GOBP_EYE_MORPHOGENESIS	0.147852	0.277952	0.109684	0.401245	1.12517	64	c("FGF2", "RBP4", "CNTF", "FRS2", "BCAR3", "CTNNB1", "FAT1", "HIPK1", "THRB", "PTPRM", "CITED2", "THY1", "AQP1", "SKI", "PHACTR4", "PRKCI", "AHI1", "NF1", "BCL2", "MFN2", "TDRD7", "HIPK2", "C12orf57", "TBC1D20", "JAG1", "FJX1", "LRP5", "LARGE1", "STAU2")
GOBP_NEGATIVE_REGULATION_OF_AUTOPHAGY	0.148851	0.279096	0.10925	0.405493	1.12559	57	c("TSPO", "TAB3", "FEZ2", "AKT1", "RRAGC", "MCL1", "EIF4E", "PINK1", "TAB2", "LEP", "SNRNP70", "GOLGA2", "LRRK2", "SMCR8", "EIF4G3", "IL10RA", "PIK3CA", "TIGAR", "SEC22B", "NPC1", "LEPR", "DAP", "BCL2", "SIRT2", "EIF4G1", "BECN1", "CLEC16A", "MTOR", "TRIM27")
GOBP_REGULATION_OF_INFLAMMATORY_RESPONSE	0.041958	0.120321	0.21925	0.377832	1.12561	188	c("RPS19", "FABP4", "ADIPOQ", "LGALS1", "ANXA1", "KLF4", "S100A9", "PLA2G7", "PPARG", "LPL", "ARNT", "CEBPB", "CEBPA", "RORA", "KARS1", "PARK7", "PSMB4", "GSTP1", "NDFIP1", "VPS35", "RABGEF1", "APP", "SELENOS", "AGT", "TNIP1", "GPS2", "NMI", "BCL6", "TLR4", "OTULIN", "ASH1L", "GPX1", "PTGES", "PSMA1", "BIRC2", "LRRK2", "CELF1", "STAT5B", "SOD1", "IL17RA", "NR1D2", "IL10RA", "IL1R1", "NFKB1", "PDCD4", "LYN", "PLCG1", "MAPK14", "SMAD3", "SIRPA", "GRN", "FOXP1", "VAMP7", "ZFP36", "PSMA6", "S100A8",
FXR1, "ADAM8", "ETS1", "UFL1", "SNX4", "MYD88", "AHR", "ATM", "FBXL2", "MAPK13", "METRNL", "CDH5", "CD47", "BST1", "XIAP", "APOE", "IL16", "LPCAT3", "ABCC1", "JAK2", "PPARD", "APOA1")
GOBP_LEUKOCYTE_CELL_CELL_ADHESION	0.033966	0.107301	0.245042	0.377173	1.12629	197	c("RPS3", "LGALS1", "ANXA1", "VNN1", "GPNMB", "CAV1", "KLF4", "LGALS3", "SDC4", "CCL21", "B2M", "HMGB1", "S100A9", "ABL1", "ITCH", "PRKAR1A", "PTPN11", "ZBTB16", "CEBPB", "ITGB1", "DUSP3", "RHOA", "AKT1", "MAP3K8", "PECAM1", "NDFIP1", "PNP", "TNIP1", "HAS2", "BCL6", "MARCHF7", "SELL", "LEP", "PHF10", "SMARCC2", "VSIR", "NFAT5", "RC3H1", "NCK1", "STAT5B", "CD274", "THY1", "NKAP", "DLG1", "ICAM1", "ITPKB", "PELI1", "RC3H2", "FGL2", "LYN", "RIPOR2", "SART1", "PIK3CA", "LOXL3", "SIRPA", "HSPD1", "MALT1",
IRAK1, "DPP4", "F11R", "HLA-DRA", "ZBTB1", "GOLPH3", "S100A8", "ITGA5", "SMARCE1", "ADAM8", "ACTL6A", "ETS1")
GOBP_REGULATION_OF_PROTEIN_TYROSINE_KINASE_ACTIVITY	0.200799	0.342925	0.0911073	0.421572	1.12651	37	c("ABI1", "CAV1", "ERRFI1", "NEDD9", "CBL", "IL34", "APP", "AGT", "ADAM17", "TSG101", "SH3BP5", "PTPN1", "DLG3", "FBXW7", "DUSP22", "SOCS4", "RELN", "SH3BP5L", "CSF1R", "PTPRC", "PRNP")
GOBP_CEREBRAL_CORTEX_DEVELOPMENT	0.154845	0.285346	0.10673	0.408688	1.1267	53	c("BNIP3", "FGF13", "CTNNB1", "YWHAE", "RHOA", "WDR47", "CRKL", "TUBB2B", "CRK", "CCDC141", "DIXDC1", "CSNK2A2", "AKIRIN2", "NCOA1", "H2AX", "MECP2", "ATIC", "NF1", "NSUN5", "CEP120", "ADGRG1", "MKKS", "GSK3B", "FUT10", "PTPRS", "MBOAT7", "PAFAH1B1", "RELN", "PSEN1", "TACC2", "BTBD3", "PHACTR1", "KDM1A", "DAB2IP", "PEX5", "FOXP2", "GART")
GOBP_REGULATION_OF_LEUKOCYTE_MIGRATION	0.0749251	0.176609	0.160801	0.385879	1.12688	124	c("ANXA1", "CD99", "THBS1", "MMP14", "CD9", "LGALS3", "CCL21", "HMGB1", "ABL1", "RAC1", "PLA2G7", "NEDD9", "IL34", "CALR", "RHOA", "AKT1", "SWAP70", "MIF", "CRKL", "RABGEF1", "ANO6", "APP", "DUSP1", "CRK", "ADAM17", "MTUS1", "MAPK1", "NBL1", "LRCH1", "THBS4", "THY1", "RAC3", "ICAM1", "IL1R1", "WASL", "PTK2", "GREM1", "LYN", "RIPOR2", "PDGFD", "DNM1L", "DPP4", "NF1", "GAS6")
GOBP_VIRAL_PROCESS	0.026973	0.0967511	0.276501	0.374945	1.12691	246	c("EEF1A1", "RPSA", "LGALS1", "CSDE1", "CAV1", "GSN", "JUN", "HMGB1", "PPIB", "ITCH", "CANX", "CALCOCO2", "HSP90AB1", "ANPEP", "DDX6", "RESF1", "ITGB5", "HSPA8", "STOM", "ITGB1", "EIF3B", "AKT1", "PABPC1", "RAB7A", "CHMP4B", "BSG", "P4HB", "PC", "ST6GALNAC2", "PTBP1", "LAMP1", "RAB1B", "TNIP1", "RAN", "NFIA", "CHMP4A", "IST1", "EIF3A", "NUCKS1", "DENR", "TRIM13", "ST6GAL1", "NUP153", "SSB", "SNW1", "PIK3C3", "CFL1", "ZFYVE1", "GTF2B", "EIF3F", "TARDBP", "CSNK1A1", "RSAD2", "EIF3L", "ARL8B", "SCARB2",
RNASEK, "CDK9", "TSG101", "VPS4A", "ICAM1", "ATG16L1", "STAU1", "TASOR", "TRIM38", "USF2", "MGAT4B", "CHMP1A", "KPNA3", "MRC1", "PHB1", "IFIT1", "ST3GAL1", "PAIP1", "RSF1", "N4BP1", "CTBP2", "CHMP2B", "EIF3D", "DPP4", "F11R", "IFIT5", "DDB1", "NPC1", "PPIH", "GAS6", "ZFP36", "DYNLT1", "BCL2", "XPR1", "ITGA5", "RAD23A", "CHMP5", "BECN1", "SMARCA4", "ITGAV", "MGAT1", "FBXL2", "MVB12A", "EPS15", "GSK3B", "HTATSF1", "VAPB", "PIKFYVE", "MORC2", "VPS4B", "TRIM27", "INPP5K", "APOE", "TBC1D20", "JPT2",
ZDHHC20, "BCL2L1", "SNX3", "EDEM2", "ZDHHC9", "CSF1R", "PPID", "MOGS", "GALNT1", "TMEM39A", "SLC1A5", "SP1", "KPNA6", "TAF11", "PDE12", "VAPA", "SLC7A1", "RNASEL", "STAT1", "VPS37A", "HACD3", "MDFIC", "NMT2", "DAG1", "HEXIM1", "VPS18", "SIVA1", "ITGB3", "MON1B", "LDLR")
GOBP_RESPONSE_TO_TUMOR_NECROSIS_FACTOR	0.0669331	0.165979	0.170932	0.385347	1.12693	127	c("FABP4", "ADIPOQ", "RPS3", "KLF2", "THBS1", "GPD1", "EDA2R", "CCL21", "CTSK", "AKAP12", "TXNDC17", "ASAH1", "CEBPA", "YBX3", "RORA", "AKT1", "PRPF8", "BRCA1", "ADAM9", "LIMS1", "HIPK1", "GSTP1", "ZFP36L1", "PPP2CB", "GPS2", "HAS2", "ADAM17", "MAPK1", "OTULIN", "CCDC3", "BIRC2", "NFATC1", "LRRK2", "MAPKAPK2", "NKIRAS1", "TANK", "NFKB1", "ZFP36L2", "CHUK", "MAPK14", "PIAS4", "FOXP1", "SIRT1", "FOS", "GAS6", "NFE2L2", "ZFP36", "MAP3K7", "CD58")
GOBP_MEMBRANE_PROTEIN_ECTODOMAIN_PROTEOLYSIS	0.1998	0.342036	0.0913924	0.435484	1.12703	27	c("TIMP2", "MYH9", "SNX9", "ERAP1", "ADAM9", "ADAM17", "LRIG2", "RBMX", "PACSIN3", "TIMP4", "HM13", "ADAM8", "APOE", "TIMP1", "SPPL2A", "PSEN1")
GOBP_RAS_PROTEIN_SIGNAL_TRANSDUCTION	0.042957	0.122205	0.216543	0.378561	1.12717	186	c("RGL4", "FGF2", "ABL1", "SQSTM1", "RHOB", "KANK1", "CDC42", "RAC1", "GABARAP", "GNB1", "NET1", "KANK2", "ITGB1", "CBL", "RHOA", "NCKAP1", "PARK7", "OGT", "ARHGAP35", "EPS8", "SHOC2", "CDH13", "CRKL", "RABGEF1", "RASA3", "CRK", "PPP2CB", "BCL6", "BRK1", "ARHGEF12", "RIT1", "STARD13", "GDI1", "G3BP2", "NRAS", "GNA13", "RALGPS1", "RAF1", "CFL1", "SHTN1", "G3BP1", "DOK2", "KPNB1", "CDKN1A", "ALS2", "ARHGAP20", "RALBP1", "RAC3", "RAP1A", "NKIRAS1", "FLCN", "ITPKB", "RHOU", "PHACTR4", "CTNNAL1", "RAB9A",
KRAS, "CHUK", "RIPOR2", "ARHGAP5", "SPRY2", "KCTD10", "CUL3", "NISCH", "RAP2A", "GRB2", "RAP1B", "USP8", "ARFGEF1", "F11R", "NF1", "RAB21", "RAPGEF5", "RAB12", "FARP2", "ARHGDIA", "RGL1", "TNFAIP1", "RALB", "PDCD10", "RAB4A", "RASSF1", "ADGRG1", "SCAI", "DOCK5", "MFN2", "RAB39A", "PSD4", "CYTH2", "RASA2", "CYTH1", "APOE", "DENND4C", "RASGEF1B", "CDC42EP4", "HEG1", "APOA1", "BRAP", "RRAS", "RAB35")
GOBP_PROTEIN_LOCALIZATION_TO_PLASMA_MEMBRANE	0.043956	0.123735	0.213928	0.379318	1.12717	175	c("ADIPOQ", "SPTBN1", "MMP14", "RHOQ", "LGALS3", "TMEM59", "RACK1", "SQSTM1", "RAB3D", "FGF13", "AP2M1", "ITGB1", "PIP5K1A", "AKT1", "TMBIM1", "LRP6", "PGRMC1", "RAB7A", "BSG", "TMED2", "OPTN", "VPS35", "PIGW", "FCHO2", "KIF5B", "EPB41L3", "PPIL2", "CLTC", "HYCC2", "KCNIP3", "RAB10", "GCC2", "GOLGA4", "EFR3A", "RAP1A", "RAB8B", "VPS4A", "STX7", "DLG1", "RSC1A1", "EHD2", "TTC7B", "EXOC5", "PACS1", "NHERF2", "RAP2A", "HYCC1", "BLZF1", "CNST", "PREPL", "SEC16A", "GOLGA7", "PRKCI", "F11R", "STX8", "GAS6",
GOLPH3, "ZFYVE27", "RAB12", "RAB11FIP2", "C2CD5", "PPFIA1", "STAC", "ATP2C1", "STX4", "SLMAP", "PACS2", "BAG4", "SEC23A", "ACSL3", "ARL6IP5", "INPP5K", "NUMB", "RAMP2", "BCL2L1", "TTC7A", "TMEM150A", "DENND4C", "FLOT2", "VTI1B", "STX3", "RILPL1", "GRIPAP1", "PRNP", "LYPLA1", "PKDCC", "PTPN9", "PLEKHF1", "IKBKB")
GOBP_CELL_CELL_JUNCTION_ORGANIZATION	0.0779221	0.18148	0.157403	0.386572	1.12728	119	c("CD9", "CAV1", "SVEP1", "CDC42", "TLN1", "MYO1C", "CTNNB1", "RHOA", "TLN2", "LIMS1", "HIPK1", "PECAM1", "CDH13", "CTNNA1", "CLDN15", "VCL", "AGT", "EPB41L3", "PAK2", "PLEC", "BMP6", "TGFBR1", "CTNND1", "APC", "STRN", "DLG1", "FLCN", "ADD1", "SLC39A9", "SMAD3", "ARVCF", "CLDN5", "PRKCI", "F11R", "ARL2", "TJP2", "MYADM", "ESAM", "PARD3")
GOBP_REGULATION_OF_DOUBLE_STRAND_BREAK_REPAIR	0.131868	0.257611	0.11725	0.400595	1.12732	68	c("HDGFL2", "MORF4L1", "ABL1", "FUS", "PPP4R2", "SETD2", "PPP4R3B", "PHF10", "SMARCC2", "RAD51", "MEAF6", "ACTR2", "PPP4C", "EP400", "EPC2", "UBE2V2", "BCL7B", "KMT5B", "UBE2N", "PIAS4", "MORF4L2", "RIF1", "TP53BP1", "SIRT1", "SPIRE1", "SMARCE1", "POT1", "ACTL6A", "SMCHD1", "ATRIP", "SMARCA4", "DPF2", "FBH1", "KLHL15")
GOBP_HOMEOSTASIS_OF_NUMBER_OF_CELLS	0.03996	0.116618	0.224966	0.379289	1.12743	176	c("RPS19", "ANXA1", "RPS6", "RPS17", "KLF2", "RPS14", "FOSL2", "TSC22D3", "B2M", "HMGB1", "ABL1", "PTPN11", "ARNT", "TGFBR3", "AKT1", "HMGB2", "MIF", "TCIRG1", "FSTL1", "ZFP36L1", "BCL6", "ADAM17", "HSPA9", "FAM210B", "MAEA", "DOCK11", "ATP5IF1", "HOXA5", "ARID4A", "RC3H1", "SMAD5", "CITED2", "STAT5B", "TMOD3", "SOD1", "PRDX1", "RAC3", "THRA", "ITPKB", "ID2", "RC3H2", "PKN1", "KRAS", "LYN", "MAFB", "TMEM14C", "PACS1", "IREB2", "PPP2R1A", "MAPK14", "RRN3", "ZFPM1", "PPP2CA", "ZFX", "NF1", "HSCB",
SLC40A1, "ZFP36", "SLC25A5", "MEF2C", "SLC15A4", "BCL2", "ETS1", "L3MBTL3", "UFL1", "ADGRG1", "CDK5RAP3", "TRAF3IP2", "SLC25A38", "CEBPG", "HIPK2", "JMJD6", "XIAP", "MED1", "SLC11A2", "LPCAT3", "PPP3CB", "VPS54", "JAK2", "CORO1A", "ASXL1", "OCIAD2", "FADD", "INPP5D", "EPAS1", "SLC1A5", "CAMLG", "SMAP1", "SKIL", "LIPA", "MFHAS1", "DNAJA3", "SOS1", "ALAS1", "PIK3CB", "F2R", "STAT1")
GOBP_BRANCHING_MORPHOGENESIS_OF_AN_EPITHELIAL_TUBE	0.123876	0.247637	0.121543	0.397059	1.12793	79	c("MMP14", "FGF2", "ABL1", "FGF1", "CTNNB1", "YAP1", "CLIC4", "GPC3", "AGT", "MYC", "GNA13", "HOXA5", "SALL1", "KDM5B", "GZF1", "MAGED1", "PPP3R1", "DLG1", "CTNNBIP1", "GREM1", "KRAS", "SPRY2", "PHB2", "CTSZ", "SMAD4", "BCL2", "NFATC4")
GOBP_REGULATION_OF_GROWTH	0.0118819	0.0626209	0.38073	0.372192	1.1282	327	c("HDGFL2", "FHL1", "IGFBP3", "MMP14", "FOSL2", "STC2", "FGF2", "S100A9", "ABL1", "RBP4", "RACK1", "PPIB", "ENO1", "ITCH", "FGF13", "NPM1", "CDC42", "H3-3B", "DNM2", "MYCBP2", "NET1", "YAP1", "TGFBR3", "YBX3", "GPC3", "IGFBP4", "AKT1", "IFRD1", "MTPN", "SPAG9", "BRCA1", "NDRG3", "GHR", "CRKL", "APP", "AGT", "CLSTN1", "BCL6", "ADAM17", "LEP", "CHPT1", "IST1", "TLE5", "GDI1", "LATS2", "SAV1", "EI24", "TGFBR1", "RBBP7", "CDKN1B", "BMPR1A", "RUFY3", "CITED2", "ING1", "RGS2", "SHTN1", "CRYAB", "MEAF6",
SH3BP4, "SPART", "CDKN1A", "H3-3A", "GOLGA4", "STAT5B", "FAM107A", "WWC3", "EXOSC2", "SOD1", "CCDC85B", "CAMK2D", "DCUN1D3", "NDUFA13", "ACVRL1", "TSG101", "JADE2", "LTBP4", "ADIPOR1", "RBPJ", "ACTN3", "DNAJB2", "GREM1", "BCAR1", "BMPR2", "PIK3CA", "PHB1", "PPP2R1A", "MAPK14", "AFG3L2", "MECP2", "SMAD3", "CSNK2A1", "SOX17", "STK11", "PPP2CA", "FOXP1", "L1CAM", "ITSN2", "RAB21", "SMAD4", "ZFYVE27", "MEF2C", "DCUN1D5", "SIN3A", "RFTN1", "CDKN2AIP", "BCL2", "ADAM15", "S100A8", "EIF4G1", "SMARCA4",
MKKS, "DCAF1", "DUSP6", "GSK3B", "URI1", "MTOR", "DERL2", "PTPRS", "SOCS6", "PTEN", "PPT1", "CREB1", "PAFAH1B1", "APOE", "SIX1", "GPAT4", "BCL2L1", "VPS54", "CCAR2", "PPARD", "WWC2", "MSX1", "PNPT1", "SGPL1", "MUL1", "RNF6")
GOBP_NEGATIVE_REGULATION_OF_BINDING	0.120879	0.24369	0.123257	0.399767	1.12843	71	c("ADIPOQ", "CAV1", "JUN", "B2M", "RACK1", "PER2", "AKT1", "PARK7", "TMBIM6", "TLE5", "WAPL", "GOLGA2", "LRRK2", "CDKN1A", "ATP2A2", "GEMIN2", "CTNNBIP1", "DNAJB2", "LRPAP1", "IFIT1", "SUMO1", "GNL3L", "RSF1", "ZFPM1", "MAPK8", "DVL1", "ADAM15", "ILRUN", "GTPBP4", "RALB", "GSK3B", "PEX19", "JAK2", "PSEN1", "TTBK2", "STYX", "SYMPK", "PPP1CA", "GTF2F1", "PSME3IP1", "KDM1A", "ITGB1BP1", "HABP4")
GOBP_ROOF_OF_MOUTH_DEVELOPMENT	0.141858	0.269996	0.112379	0.408337	1.1285	55	c("CSRNP1", "TGFBR3", "PLEKHA1", "PRRX1", "ARID5B", "TGFBR1", "BMPR1A", "TIPARP", "BNC2", "INSIG2", "DLG1", "SKI", "SMAD2", "SUMO1", "LOXL3", "DHRS3", "CLDN5", "SMAD4", "ANP32B", "PYGO2", "PAK1IP1", "MSX1", "SGPL1", "PKDCC", "SOS1", "ASPH")
GOBP_MYELOID_LEUKOCYTE_MIGRATION	0.0709291	0.17289	0.165657	0.386437	1.12858	123	c("RPS19", "ANXA1", "RPL13A", "CD99", "MMP2", "THBS1", "MMP14", "CD9", "LGALS3", "CCL21", "HMGB1", "S100A9", "PPIB", "RAC1", "PLA2G7", "IL34", "SWAP70", "BSG", "MIF", "PECAM1", "RABGEF1", "ANO6", "DUSP1", "MTUS1", "MAPK1", "NBL1", "THBS4", "STAT5B", "IL17RA", "RAC3", "IL1R1", "PTK2", "GREM1", "LYN", "RIPOR2", "PDGFD", "SIRPA", "DNM1L", "DPP4", "NF1", "PPBP", "S100A8", "ADAM8", "MYD88", "MAPK3", "ITGA9", "CD47", "BST1", "PIKFYVE")
GOBP_ANIMAL_ORGAN_FORMATION	0.182817	0.321429	0.096563	0.424511	1.12872	35	c("FGF2", "FGF1", "FRS2", "CTNNB1", "MAPK1", "BMPR1A", "CITED2", "MAP2K1", "RBPJ", "SOX17", "MEF2C", "MAPK3", "LEMD2", "SIX1")
GOBP_NEGATIVE_REGULATION_OF_MAPK_CASCADE	0.0969031	0.209745	0.1396	0.392403	1.12875	95	c("ADIPOQ", "CAV1", "ABL1", "HIPK3", "ITCH", "FBLN1", "PPARG", "UCHL1", "DUSP3", "ZMYND11", "NDRG2", "GSTP1", "DUSP1", "AGT", "TNIP1", "GPS2", "PINK1", "TLR4", "MYC", "ASH1L", "EIF3A", "IRAK3", "RGS2", "SH3RF2", "FOXO1", "DLG1", "FLCN", "PDCD4", "TAOK3", "LYN", "SPRY2", "PHB1", "PPP2R1A", "PTPN1", "SIRPA", "QARS1", "NF1", "SMAD4", "DUSP6", "CDK5RAP3", "PTEN", "LEMD2", "INPP5K", "PAFAH1B1", "APOE")
GOBP_MULTICELLULAR_ORGANISM_REPRODUCTION	0.0141238	0.0696447	0.38073	0.371091	1.12914	373	c("UBB", "ANXA1", "RPS6", "MMP2", "CD9", "STC2", "PITHD1", "PTPN11", "H3-3B", "NRIP1", "ZBTB16", "ZNF148", "FZD4", "UCHL1", "SSH2", "CTNNB1", "HSPA2", "ITGB1", "YBX3", "KDM1B", "CALR", "GGNBP2", "NODAL", "AKT1", "SEPTIN7", "HERPUD2", "USP9X", "BSG", "TMED2", "SEPTIN2", "NDRG3", "HMGB2", "AFF4", "ACSL4", "THRB", "PCGF5", "CRKL", "RFX2", "BCAP31", "ABHD2", "C2CD6", "APP", "AGO4", "ADAMTS1", "CUL4A", "HAS2", "BCL6", "RAN", "KDM3A", "QKI", "MSH6", "LEP", "METTL3", "PLEKHA1", "GMCL1", "RAD23B", "ASH1L",
CCNI, "TCF23", "RBX1", "PRDX4", "ARID4A", "TGFBR1", "CDKN1C", "SMAD5", "MCM8", "CITED2", "UBE2Q1", "RGS2", "ETV6", "LRRK2", "CELF1", "PIAS1", "CSNK2A2", "H3-3A", "ACOX1", "STAT5B", "SOD1", "SCAPER", "PAFAH1B2", "RNF114", "MARF1", "SMAD1", "EIF4G3", "STAU1", "THRA", "UBE2B", "BRD2", "DLD", "CCNY", "FBXW11", "CASP2", "ARID4B", "BMPR2", "NCOA1", "UBE2J1", "SETX", "FNDC3A", "PIK3CA", "IFT81", "H2AX", "PPP2R1A", "MLH1", "RNF8", "EIF2S2", "TUT7", "CCDC62", "MSH2", "SOX17", "STK11", "TTC26", "ZFX", "BMAL1",
DDB1, "PUM1", "SIRT1", "VDAC3", "SPIRE1", "NR3C1", "SMAD4", "WASHC5", "WDR77", "BCL2", "SIRT2", "ODF2", "SERPINF1", "RNF2", "TOB2", "PPP1CC", "FXR1", "DEDD", "IFT27", "CYP26B1", "PYGO2", "RAI14", "HDAC2", "MKKS", "ATM", "ATRX", "DCAF13", "AGFG1", "TDRD7", "SHB", "XRN2", "PANK2", "MTOR", "USP42", "PRDX3", "TRIM27", "PRKACA", "PTEN", "AXIN1", "BCL2L2", "PAFAH1B1", "MED1", "TBC1D20", "CRTAP", "BCL2L1", "TXNRD3", "CREB3L4", "ZDBF2", "AZIN2", "NR2C2", "VPS54", "PPARD", "LZTFL1", "SGPL1", "YTHDF2")
GOBP_NEGATIVE_REGULATION_OF_ORGANELLE_ASSEMBLY	0.200799	0.342925	0.0911073	0.434718	1.12977	28	c("YAP1", "FEZ2", "AKT1", "BRCA1", "CDK5RAP2", "KAT2B", "PINK1", "LRRK2", "SMCR8", "GDI2", "SEC22B", "USP10", "SMAD4", "BECN1", "WDR44", "CCP110", "TMEM39A", "TBC1D7", "CDK10", "EHMT2", "SCFD1", "CEP97")
GOBP_TOLL_LIKE_RECEPTOR_4_SIGNALING_PATHWAY	0.197802	0.340245	0.0919686	0.429943	1.1299	31	c("NMI", "TLR4", "APPL2", "WDFY1", "PELI1", "CHUK", "LYN", "IRAK2", "IRAK1", "MAP3K7", "RAB11FIP2", "MYD88", "TMEM126A", "IRAK4", "MFHAS1", "PIK3AP1", "TRAF6", "DAB2IP", "ECSIT", "PRKCE")
GOBP_POSITIVE_REGULATION_OF_PHOSPHORUS_METABOLIC_PROCESS	0.0142732	0.0700596	0.38073	0.371815	1.13014	357	c("ADIPOQ", "RPS3", "CALM2", "ABI1", "THBS1", "GPNMB", "CD36", "CAV1", "RGCC", "FGF2", "PLPP3", "CCL21", "IQGAP1", "LIMCH1", "ABL1", "HSP90AA1", "CALM3", "RACK1", "FGF1", "ENO1", "SQSTM1", "PTPN11", "TXN", "CNTF", "RAC1", "PDGFRB", "HSP90AB1", "SNX9", "TNFRSF10A", "PPP1R15A", "BCAR3", "NSMF", "NEDD9", "HSPA2", "IL34", "RHOA", "AKT1", "PARK7", "CDK2AP1", "ADAM9", "CSNK1D", "MIF", "PECAM1", "PTBP1", "GHR", "LMO4", "CRKL", "FNIP1", "APP", "ERN1", "AGT", "PINK1", "ADAM17", "TAB2", "MAPK1", "LEP", "MOB1A",
TLR4, "MAPRE3", "PAK2", "PFN2", "SASH1", "BMP6", "THBS4", "CAPN2", "RAF1", "ZNF622", "CDKN1B", "OSBP", "FNIP2", "NIBAN1", "LRRK2", "CDKN1A", "CAB39", "ALS2", "OSBPL8", "MAP2K1", "PLAUR", "RALBP1", "CACUL1", "FLT4", "RAP1A", "CNEP1R1", "FLCN", "PTK2", "GREM1", "CCNY", "TAOK3", "KRAS", "LYN", "WDFY2", "ARL2BP", "SPRY2", "PHB2", "PIK3CA", "ITGA6", "PDGFD", "PHB1", "RAP2A", "PTPN1", "TIGAR", "CNOT9", "MALT1", "IRAK1", "ANKLE2", "STK11", "PPP2CA", "DVL1", "ADRA2B", "SIRT1", "DDR2", "NPTN", "PPP1R15B",
GAS6, "LEPR", "MEF2C", "RAD50", "MAP3K7", "BCL2", "MOB2", "ITGA5", "DLG3", "FXR1", "ATG14", "ADAM8", "KCTD20", "RALB", "MMD", "EIF4G1", "PDCD10", "HDAC2", "FBXW7", "DSTYK", "FBH1", "ANGPT4")
GOBP_REGULATION_OF_MACROAUTOPHAGY	0.0869131	0.194805	0.148262	0.390625	1.13041	104	c("GAPDH", "DCN", "BNIP3", "SH3GLB1", "BNIP3L", "WAC", "CALCOCO2", "UCHL1", "FEZ2", "AKT1", "OPTN", "RHEB", "VPS35", "ERN1", "PIP4K2A", "PINK1", "SNX18", "UBQLN1", "TRIM13", "PIK3C3", "C9orf72", "TOM1", "LRRK2", "SMCR8", "FYCO1", "PAFAH1B2", "ATP6V1H", "ATP6V1B2", "ATP6V0B", "EXOC1", "VDAC1", "PIK3CA", "TIGAR", "NOD1", "VPS13C", "EXOC7", "MAPK8", "SEC22B", "NPC1", "SIRT1", "SESN3", "SLC25A5", "MAP3K7", "SNX7", "ATG14", "RALB", "BECN1", "SNX4", "RAB3GAP1", "RUFY4", "CLEC16A", "MAPK3", "VPS26A", "GNAI3",
MTOR, "PRKACA", "PIP4K2C", "SPTLC2", "ATP6V1A", "ATP6V0E2", "TMEM39A", "VPS26B", "QSOX1", "NRBP2", "SNX5", "SESN1", "IKBKG", "SLC25A4", "CASP3", "EHMT2", "ATP6V1C1", "PIK3R4", "SPTLC1", "ATP6V0A2", "SCOC", "SCFD1", "ATG12", "UBQLN4", "UBQLN2", "SNX30")
GOBP_MRNA_TRANSPORT	0.12987	0.254869	0.118288	0.401993	1.1307	67	c("ZC3H11A", "HNRNPA1", "THOC5", "ZFP36L1", "CHTOP", "SETD2", "SEH1L", "QKI", "EIF4A3", "NUP54", "CETN3", "SEC13", "NUP153", "RANBP2", "G3BP2", "THOC2", "MAGOHB", "DDX19A", "UPF2", "DDX39B", "CASC3", "FYTTD1", "MCM3AP", "NXF1", "NUP107", "UPF1", "NUP50", "NUP160", "THOC6", "SRSF1", "ZFP36", "ALYREF", "MAGOH", "NUP93", "RBM8A", "NUP43", "AGFG1", "THOC7", "POLDIP3", "ALKBH5", "KHSRP", "UPF3B", "NUP85", "SLBP", "RBM15B", "RAE1", "NUTF2", "NSUN2", "CETN2", "NCBP2", "MVP", "THOC3", "NUP133", "NUP62",
NUP37, "XPO1", "NUP35")
GOBP_ESTABLISHMENT_OF_RNA_LOCALIZATION	0.106893	0.225453	0.132147	0.394817	1.13073	89	c("YBX1", "NPM1", "ZC3H11A", "HNRNPA1", "THOC5", "ZFP36L1", "CHTOP", "SETD2", "RAN", "SEH1L", "QKI", "EIF4A3", "NUP54", "CETN3", "XPOT", "TOMM20", "SEC13", "NUP153", "SSB", "RANBP2", "G3BP2", "THOC2", "KPNB1", "MAGOHB", "DDX19A", "UPF2", "DDX39B", "CASC3", "XPO5", "FYTTD1", "MCM3AP", "NXF1", "NUP107", "UPF1", "NUP50", "NUP160", "THOC6", "SRSF1", "PHAX", "ZFP36", "RFTN1", "ALYREF", "MAGOH", "NUP93", "RBM8A", "NUP43", "ATM", "AGFG1", "ATR", "THOC7", "NRDE2", "POLDIP3", "TERF1", "PNPT1", "ALKBH5", "KHSRP",
UPF3B, "NUP85", "SLBP", "RBM15B", "RAE1", "NUTF2", "NSUN2", "RBFOX1", "CETN2", "NCBP2", "MVP", "THOC3", "SNUPN", "NUP133", "NUP62", "NUP37", "XPO1")
GOBP_NEGATIVE_REGULATION_OF_INTRACELLULAR_SIGNAL_TRANSDUCTION	0.0154703	0.0730922	0.38073	0.373355	1.13085	319	c("ADIPOQ", "THBS1", "CAV1", "ABL1", "HIPK3", "DDIT4", "RACK1", "ENO1", "ITCH", "KANK1", "VDAC2", "FBLN1", "MDM2", "PPARG", "UCHL1", "CTNNB1", "YWHAZ", "ITGB1", "YBX3", "RORA", "DUSP3", "ZMYND11", "AKT1", "ACKR3", "WDR59", "PARK7", "NDRG2", "ARHGAP35", "OPTN", "HERPUD1", "THOC5", "MIF", "GSTP1", "NUAK1", "TMBIM6", "UACA", "RABGEF1", "PPM1B", "FNIP1", "RASA3", "DUSP1", "SELENOS", "AGT", "PPP2CB", "TNIP1", "GPS2", "NMI", "BCL6", "PINK1", "SEH1L", "PRKAA1", "MARCHF7", "TLR4", "PLEKHA1", "MYC", "ASH1L",
GRINA, "EIF3A", "SEC13", "IVNS1ABP", "XDH", "GPX1", "PIK3IP1", "IRAK3", "PTTG1IP", "CARD19", "RGS2", "ARHGAP12", "SH3RF2", "SH3BP4", "LRRK2", "PPM1A", "YWHAG", "PHLDA3", "TSPAN6", "WWC3", "FOXO1", "NDUFA13", "USP7", "PLAUR", "DDX39B", "DLG1", "TANK", "OTUD7B", "FLCN", "MIOS", "ADIPOR1", "PDCD4", "UBE2B", "ACTN3", "WTIP", "CILP", "TAOK3", "LYN", "NONO", "RIPOR2", "SPRY2", "KCTD10", "UBE2N", "RNF152", "CUL3", "PHB1", "PPP2R1A", "MAPK14", "TRAP1", "PTPN1", "RRN3", "CD2AP", "SIRPA", "PDCD6", "QARS1",
TAF9, "STK11", "OPA1", "PPP2CA", "BMAL1", "NF1", "NPC1", "SIRT1", "SESN3", "NFE2L2", "USP10", "SMAD4", "MYADM", "BCL2", "BDKRB2", "TNFAIP1", "SCAI", "ATM", "DUSP6", "CDK5RAP3", "MFN2", "MAPK3", "GSK3B", "URI1", "LDLRAD4", "MTOR", "MAP2K3", "PRKACA", "PTEN", "CHP1", "RASA2", "NOC2L", "BCL2L2", "LEMD2", "INPP5K", "PAFAH1B1", "APOE", "BCL2L1", "CCAR2", "HEG1", "WWC2", "MUL1", "HSPB1", "USP20", "DGKD", "RASA4", "PTPRC", "PRNP", "VEPH1", "CNKSR3", "CAVIN3", "UBE2W", "TRIM39", "NDUFS3", "HDAC3", "SPRED2",
ENDOG, "PIK3CB", "RIPK1", "TBC1D7", "AJUBA", "STAT1", "SESN1", "TMEM127", "BAG5", "DAG1", "APLNR", "CCN3", "PTPN6", "KDM1A", "HOMER3", "EMILIN1", "DAB2IP", "PDE2A", "ITGB1BP1")
GOBP_GLUCAN_METABOLIC_PROCESS	0.152847	0.283859	0.107554	0.413571	1.13088	48	c("PER2", "AKT1", "GABARAPL1", "PPP1R3B", "PPP1CB", "SELENOS", "PHKA1", "PPP1R2", "PYGB", "PYGM", "NPC1", "LEPR", "RUBCNL", "PPP1CC", "GSK3B", "EPM2AIP1", "STK40", "PGM2", "INPP5K", "UGP2", "AGL", "GYG1", "PPP1CA", "PHKG2", "PHKB", "GYS1")
GOBP_POSITIVE_REGULATION_OF_OSSIFICATION	0.184815	0.32388	0.0959207	0.428274	1.13097	33	c("PTPN11", "ZBTB16", "ANO6", "SETD2", "BMP6", "BMPR1A", "GPM6B", "ACTN3", "BMPR2", "SMAD3", "MEF2C", "TOB2")
GOBP_PROTEIN_DNA_COMPLEX_ASSEMBLY	0.0889111	0.198454	0.146416	0.390644	1.13111	107	c("CDC45", "HMGB1", "NAP1L1", "NPM1", "H3-3B", "H2BC17", "SHPRH", "HMGB2", "BAZ2A", "RBBP4", "H4C14", "HP1BP3", "RAD51", "GMNN", "SUPT16H", "GTF2B", "MED7", "H1-4", "PIAS1", "H3-3A", "MED25", "MED4", "SPTY2D1", "CENPC", "RNF4", "NAP1L4", "PSMC6", "BDP1", "THRA", "BRD2", "MED20", "CHAF1B", "MED28", "H2AX", "RSF1", "RRN3", "TAF7", "TAF9", "MED16", "TAF3", "ANP32B", "CAND1", "TCF4", "SMARCA4", "TSPYL1", "MED11", "SSRP1", "MED22", "ATRX", "NAA60", "MED30", "MED23", "MED1", "DNAJC9", "TSPYL4", "TERF1",
MED21, "H4C15", "ATF7IP", "TRAPPC12", "TAF12", "SUGT1", "POGZ", "POLE3", "GTF2A1", "H1-0", "RAD52", "TAF11")
GOBP_REGULATION_OF_HORMONE_LEVELS	0.0262843	0.0962112	0.352488	0.375479	1.13119	266	c("ADIPOQ", "ANXA1", "DHRS7", "STC2", "CTSK", "RBP4", "TSPO", "SREBF1", "PER2", "PRKAR1A", "PTPN11", "PLA2G7", "PPARG", "FZD4", "GLUD1", "UCP2", "AKR1B1", "AWAT2", "ARNT", "CPE", "NADK", "ATP1A1", "HSD17B7", "CPT1A", "ALDH1A1", "PARK7", "RDH11", "P4HB", "TCIRG1", "ACSL4", "GHR", "DKK3", "ADM", "AGT", "SULT1A1", "HNF1A", "CRY2", "AKR1C1", "LEP", "PLEKHA1", "SNX19", "BMP6", "SDR16C5", "RAF1", "TIPARP", "OSBP", "MPC2", "UBE2Q1", "KDM5B", "TARDBP", "ZBED6", "STAT5B", "FOXO1", "HADH", "DISP1", "AIMP1",
RAB8B, "AQP1", "ATP6AP2", "LTBP4", "NFKB1", "SMAD2", "CRY1", "RDH5", "LYN", "SLC16A1", "NIBAN2", "RBM4", "H6PD", "PDE8B", "DHRS3", "BMAL1", "DPP4", "VAMP7", "PIM3", "CTSZ", "NR3C1", "SMAD4", "SIN3A", "RAB11FIP2", "CYP26B1", "HSD17B1", "SNX4", "HSD17B12", "STX4", "VSNL1", "HSD17B6", "PRKACA", "AACS", "PAPSS2", "SYTL4", "KLF7", "CREB1", "MED1", "DHRS4", "SLC8B1", "PPP3CB", "SCPEP1", "YIPF5", "JAK2", "SGPL1", "PPP3CA", "BCO2", "ECE1", "PSMD9", "CTNS", "SYBU", "GNA11", "CCDC186", "INHBB", "EDNRB",
HSD17B8, "CAPN10", "ENSA")
GOBP_LOCALIZATION_WITHIN_MEMBRANE	0.00710154	0.0457441	0.407018	0.370988	1.1314	402	c("MIEF1", "ADIPOQ", "PSAP", "NACA2", "GLRB", "SPTBN1", "MMP14", "CAV1", "RHOQ", "LGALS3", "GSN", "TMEM59", "HSP90AA1", "RACK1", "SH3GLB1", "SQSTM1", "RAB3D", "FGF13", "LMNA", "RAC1", "AP2M1", "MYO1C", "SRPRA", "SSR1", "HSPA5", "CHRDL1", "STOM", "ITGB1", "PIP5K1A", "GPC3", "CPE", "AKT1", "TMBIM1", "LRP6", "PGRMC1", "SEC61A2", "SRP14", "RAB7A", "CHMP4B", "OGT", "BSG", "TMED2", "OPTN", "RRAGC", "VPS35", "EXOC6B", "CDH13", "CRKL", "RABGEF1", "VAMP4", "C2CD6", "CRK", "EMC8", "ARL5B", "PIGW", "CLSTN1",
FCHO2, "KIF5B", "CHMP4A", "NUP54", "EPB41L3", "PPIL2", "CLTC", "HSPA4", "RABEP1", "HYCC2", "SRP72", "TOMM20", "STX12", "RAB6A", "TRAM1", "GDI1", "SYNE3", "CCDC47", "KCNIP3", "SSH1", "GOPC", "RAB10", "MTCH2", "EMC7", "MTX2", "GCC2", "ZDHHC18", "GOLGA4", "SRP68", "THY1", "EPG5", "EFR3A", "NDUFA13", "ACAP2", "RAP1A", "RAB8B", "VPS4A", "STX7", "DLG1", "RSC1A1", "OSBPL5", "EXOC1", "EHD2", "EXOC6", "SSR2", "NMT1", "TTC7B", "EXOC5", "PACS1", "NHERF2", "PIK3CA", "RAP2A", "EMC4", "HYCC1", "BLZF1", "LMTK2",
CNST, "PREPL", "ABHD17A", "SEC16A", "MTCH1", "GET1", "ATAD1", "GOLGA7", "PRKCI", "MAPK8", "F11R", "DVL1", "SLC5A3", "STX8", "NPC1", "GAS6", "GOLPH3", "ZFYVE27", "RAB12", "MYADM", "RFTN1", "TM9SF3", "RAB11FIP2", "C2CD5", "SNX7", "PARD3", "DLG3", "EMC2", "FXR1", "BBC3", "MAIP1", "SNX4", "PPFIA1", "RAB3GAP1", "STAC", "ATP2C1", "TMEM147", "RAB32", "STX4", "SSNA1", "REEP1", "SNX27", "SLMAP", "EPS15", "VPS26A", "PACS2", "MICALL1", "PEX26", "PEX3", "BAG4", "TCAF1", "RAB5IF", "SEC23A", "PIKFYVE", "ZDHHC4",
CHP1, "TOMM40", "ACSL3", "ARL6IP5", "INPP5K", "APOE", "DEF6", "PEX19", "ZDHHC20", "NUMB", "RAMP2", "BCL2L1", "TTC7A", "TMEM150A", "DENND4C", "RELN", "SNX3", "FLOT2", "FNTA", "STX6", "VTI1B", "STX3", "LZTFL1", "VPS50", "RILPL1", "ZDHHC9", "RAB35", "CRIPT", "ENTR1", "GRIPAP1", "PTPRC", "PTPN23", "PRNP", "CAMLG", "LYPLA1", "PKDCC", "PTPN9", "TOMM22", "VPS26C", "PLEKHF1", "IKBKB", "DNAJA3", "TMCO1", "ZFAND2B", "COX18", "GOLPH3L")
GOBP_PHAGOCYTOSIS	0.0689311	0.169756	0.168238	0.387431	1.13142	124	c("ADIPOQ", "ANXA1", "IRF8", "THBS1", "CD36", "GSN", "HMGB1", "MYH9", "CD302", "ABL1", "RACK1", "MFGE8", "CDC42", "RAC1", "DNM2", "ITGB1", "PIP5K1A", "CALR", "RAB7A", "CORO1C", "PECAM1", "ANO6", "LEP", "TLR4", "APPL2", "ARHGAP12", "SOD1", "ARL8B", "RAC3", "COLEC12", "PTK2", "C1orf43", "LYN", "PIK3CA", "ELMO2", "RAB5A", "SIRPA", "ANXA3", "VAMP7", "GAS6", "LEPR", "GULP1", "RAB11FIP2", "BECN1", "MYD88", "ITGAV", "LYST", "LMAN2", "RAB39A", "JMJD6", "CD47", "PIKFYVE")
GOBP_NEGATIVE_REGULATION_OF_CELL_POPULATION_PROLIFERATION	0.00435019	0.0350795	0.407018	0.369574	1.13159	463	c("VIM", "ADIPOQ", "BTG2", "ABI1", "IGFBP3", "THBS1", "FTH1", "GPNMB", "CD9", "CAV1", "KLF4", "RGCC", "SPARC", "FGF2", "SDC4", "CCL21", "B2M", "SFRP4", "RBP4", "TSPO", "ITCH", "PER2", "PRKAR1A", "FGF13", "IGFBP6", "KANK1", "NPM1", "LMNA", "FBLN1", "PLAAT4", "TOB1", "ZBTB16", "NDRG1", "S100A11", "PMP22", "MDM2", "PPARG", "ATP5F1A", "KANK2", "CTNNB1", "CEBPB", "CEBPA", "YAP1", "TGFBR3", "TNS2", "GPC3", "KLF11", "NGEF", "GGNBP2", "NODAL", "AKT1", "ACKR3", "IFRD1", "NDRG2", "YWHAH", "FAP", "DPT", "GSTP1",
NDFIP1, "SHOC2", "CDH13", "KAT2B", "FNIP1", "RBBP4", "ADM", "PTPRU", "CTNNA1", "APP", "DUSP1", "ADAMTS1", "NMI", "BCL6", "FGFRL1", "PTPRM", "MARCHF7", "APPL2", "MYC", "PFN2", "GDI1", "TPM1", "XDH", "ATP5IF1", "VSIR", "SAV1", "GNA13", "PRDX4", "TGFBR1", "RBM5", "RAF1", "RC3H1", "CDKN1B", "CDKN1C", "RUFY3", "PTGES", "CITED2", "ING1", "SH3BP4", "LRRK2", "APC", "CELF1", "SPART", "CDKN1A", "CERS2", "MED25", "MORC3", "CD274", "STRN", "THY1", "PHF14", "MAP2K1", "MAGED1", "LRIG2", "ACVRL1", "INPPL1", "TES",
AIMP1, "TSG101", "SMAD1", "ADCY6", "DLG1", "IFT52", "FLCN", "SKI", "PDCD4", "RBPJ", "CTNNBIP1", "GDI2", "ZBTB17", "PELI1", "DNAJB2", "GREM1", "SMAD2", "PKN1", "NEO1", "LYN", "MCC", "BMPR2", "ATG13", "SPRY2", "NIBAN2", "PHB2", "PHB1", "ATG101", "SMAD3", "CAPZB", "CTBP2", "BTG3", "RNF10", "STK11", "EMD", "NF1", "SMAD4", "MDM4", "MEF2C", "ATOH8", "WDR77", "BCL2", "SIRT2", "SERPINF1", "DLG3", "TOB2", "ETS1", "GTPBP4", "PDCD10", "BECN1", "HDAC2", "FBXW7", "WARS1", "NFATC4")
GOBP_SEXUAL_REPRODUCTION	0.00591176	0.0409056	0.407018	0.37077	1.13161	412	c("UBB", "RPS6", "GLRB", "MMP2", "CD9", "MYH9", "PITHD1", "MFGE8", "H3-3B", "VDAC2", "NRIP1", "ZBTB16", "ZNF148", "UCHL1", "SSH2", "CTNNB1", "ALDOA", "HSPA2", "ITGB1", "YBX3", "CLIC4", "EIF4H", "KDM1B", "CALR", "GGNBP2", "NODAL", "AKT1", "SEPTIN7", "HERPUD2", "USP9X", "PARK7", "CCT4", "SEPTIN2", "NDRG3", "HMGB2", "AFF4", "CCT2", "PCGF5", "CRKL", "RFX2", "BCAP31", "ABHD2", "C2CD6", "ACTR3", "DUSP1", "AGO4", "ADAMTS1", "RAD21", "CUL4A", "ZW10", "BCL6", "RAN", "KDM3A", "QKI", "NCAPD2", "MSH6", "LHFPL2",
LEP, "SNU13", "METTL3", "PLEKHA1", "GMCL1", "CCT8", "RAD23B", "ASH1L", "TUBGCP3", "TCP1", "BUB3", "SMC3", "CCNI", "XRCC2", "RAD51", "CECR2", "RBX1", "PRDX4", "ARID4A", "TGFBR1", "GOLGA2", "CDKN1C", "SMAD5", "MCM8", "UBE2Q1", "RGS2", "ETV6", "KDM5B", "LRRK2", "CELF1", "PIAS1", "CSNK2A2", "H3-3A", "ACOX1", "HEXA", "SOD1", "SCAPER", "ACTR2", "CENPC", "PAFAH1B2", "RNF114", "MARF1", "SMAD1", "EIF4G3", "STAU1", "C9orf78", "UBE2B", "BRD2", "DLD", "CCNY", "FBXW11", "ARID4B", "UBE2J1", "SETX", "FNDC3A",
PIK3CA, "IFT81", "H2AX", "PPP2R1A", "MLH1", "RNF8", "EIF2S2", "TUT7", "CCDC62", "MSH2", "SOX17", "STK11", "ANAPC1", "PPP2CA", "TTC26", "NUMA1", "ZFX", "BMAL1", "DDB1", "PUM1", "SIRT1", "VDAC3", "SPIRE1", "SMAD4", "WASHC5", "LEPR", "RAD50", "WDR77", "BCL2", "SIRT2", "ODF2", "RNF2", "TOB2", "PPP1CC", "FXR1", "DEDD", "IFT27", "CYP26B1", "PYGO2", "RAI14", "MKKS", "ATM", "ATRX", "DCAF13", "STX2", "AGFG1", "TDRD7", "SHB", "TUBG1", "XRN2", "PANK2", "MTOR", "USP42", "FUT10", "TRIM27", "PRKACA", "PTEN",
AXIN1, "BCL2L2", "PAFAH1B1", "TBC1D20", "CRTAP", "BCL2L1", "TXNRD3", "CREB3L4", "ZDBF2", "CCT7", "AZIN2", "NR2C2", "VPS54", "TERF1", "KLHDC3", "MSX1", "LZTFL1", "SGPL1", "YTHDF2")
GOBP_EXTERNAL_ENCAPSULATING_STRUCTURE_ORGANIZATION	0.043956	0.123735	0.213928	0.382322	1.13202	164	c("TGFBI", "MMP2", "ANXA2", "MMP14", "CAV1", "RGCC", "GSN", "LUM", "CTSK", "ABL1", "FBLN1", "MFAP4", "CRISPLD2", "ITGA8", "ITGB1", "FAP", "DPT", "VIT", "NID2", "CAPG", "APP", "P4HA1", "AGT", "ADAMTS1", "HAS2", "NID1", "ADAMTS4", "CCDC80", "ADAMTS5", "PRDX4", "TGFBR1", "ADAMTS15", "GPM6B", "MYO1E", "CTSV", "DNAJB6", "ADAMTS3", "GREM1", "SPOCK2", "PHLDB1", "ANTXR1", "FBLN5", "PBXIP1", "LOXL3", "SMAD3", "SERAC1", "LOXL2", "DPP4", "NF1", "DDR2", "GAS6", "AEBP1", "ADAM15", "ADAM8")
GOBP_EPITHELIAL_CELL_DEVELOPMENT	0.0799201	0.18453	0.155242	0.390065	1.13297	112	c("VIM", "ADIPOQ", "FOSL2", "IQGAP1", "FRS2", "AKR1B1", "CEBPA", "YAP1", "CLIC4", "FAT1", "AKT1", "PECAM1", "RHEB", "VCL", "RAB1B", "PLEC", "GPX1", "BMP6", "HOXA5", "ARID4A", "MYO1E", "CDKN1A", "RAP1A", "ICAM1", "ARID4B", "VEZF1", "ADD1", "FNDC3A", "TIGAR", "RAP1B", "CLDN5", "BMAL1", "F11R", "TJP2", "MYADM", "EPB41L5", "MYD88", "YIPF6", "ATRX", "PPP1R16B", "CCM2", "GSK3B", "CDH5", "PTPRS", "TBC1D20", "TMOD1", "GPAT4", "HEG1", "ASXL1", "JAG1", "RILPL1", "FEM1B", "HPSE", "EPAS1", "DACT2", "IKBKB",
EDNRB, "FER", "FRMD6", "E2F4", "GSTM3", "PDE2A", "RARA", "RAB13", "RFX3", "MARVELD2", "PDE4D", "RILPL2")
GOBP_CARDIAC_CONDUCTION	0.147852	0.277952	0.109684	0.412068	1.13307	51	c("CALM2", "CAV1", "CALM3", "YWHAE", "MEF2A", "ATP1A1", "AGT", "TRPC1", "CAMK2D", "ATP2A2")
GOBP_SPECIFICATION_OF_SYMMETRY	0.125874	0.250232	0.120433	0.403757	1.13322	65	c("CTNNB1", "NODAL", "TMED2", "NBL1", "AP1B1", "CITED2", "DISP1", "IFT52", "GALNT11", "GREM1", "BICC1", "SMAD2", "SMAD3", "SOX17", "AHI1", "DVL1", "DAAM2", "MEF2C", "MKKS", "MIB1", "SETDB2", "RTTN", "DRC1", "CLUAP1", "PSEN1", "STIL", "GAS8", "DYNC2LI1", "PKD1L1", "MKS1", "DYNC2H1")
GOBP_VACUOLE_ORGANIZATION	0.04995	0.133428	0.199915	0.38524	1.13336	142	c("LRBA", "ANXA2", "MAP1LC3B", "SH3GLB1", "CTSD", "GABARAP", "VPS33A", "FEZ2", "GABARAPL1", "RAB7A", "CHMP4B", "TCIRG1", "VPS35", "GABARAPL2", "FNIP1", "HOOK3", "RAB1B", "PIP4K2A", "LAPTM4B", "PINK1", "SNX18", "CHMP4A", "STX12", "UBQLN1", "MTMR3", "PIK3C3", "C9orf72", "TOM1", "LRRK2", "SMCR8", "HEXA", "ARL8B", "NSFL1C", "SCARB2", "ATP2A2", "RNASEK", "VPS4A", "ATP6AP2", "ATG16L1", "FLCN", "ATP6V1H", "WIPI2", "ATP6V0B", "WDR45B", "CHMP1A", "ATG13", "ATG101", "RAB5A", "GRN", "CHMP2B", "CREG1", "STX17",
SEC22B, "ATG9A", "TMEM165", "WASHC5", "VPS16", "SNX7", "ATG14", "CHMP5", "RALB", "ATG4B", "UBXN2A", "BECN1", "HSD17B1", "SNX4", "RAB3GAP1", "RUFY4", "MFN2", "PACS2", "RAB39A", "MTOR", "PIKFYVE", "VPS4B", "PPT1", "PIP4K2C", "PPP3CB", "RAB23", "VPS54", "CORO1A", "ATG2B", "PSEN1", "ATP6V1A")
GOBP_VASOCONSTRICTION	0.162837	0.296256	0.103576	0.416258	1.13365	46	c("MMP2", "CAV1", "ABL1", "PER2", "ADD3", "RHOA", "ADM", "AGT", "LEP", "PIK3C2A", "BMPR2", "DOCK4", "ADRA2B", "BDKRB2", "MKKS", "DOCK5", "RAP1GDS1", "ECE1", "EDNRB", "F2R", "ATP2B1")
GOBP_ACUTE_INFLAMMATORY_RESPONSE	0.166833	0.30072	0.10208	0.421175	1.1337	41	c("VNN1", "CEBPB", "F3", "PARK7", "GSTP1", "ANO6", "SELENOS", "ASH1L", "PTGES")
GOBP_CAMERA_TYPE_EYE_MORPHOGENESIS	0.137862	0.265215	0.114267	0.40948	1.13379	56	c("RBP4", "CNTF", "FRS2", "BCAR3", "CTNNB1", "FAT1", "HIPK1", "THRB", "PTPRM", "CITED2", "THY1", "AQP1", "SKI", "PHACTR4", "AHI1", "NF1", "MFN2", "TDRD7", "HIPK2", "C12orf57", "TBC1D20", "JAG1", "FJX1")
GOBP_REGULATION_OF_KINASE_ACTIVITY	0.0130776	0.0658483	0.38073	0.374778	1.13388	306	c("EEF1A1", "ADIPOQ", "RPS3", "CALM2", "ABI1", "THBS1", "CAV1", "RGCC", "FGF2", "CCL21", "IQGAP1", "ABL1", "HSP90AA1", "CALM3", "HIPK3", "FGF1", "PRKAR1A", "ERRFI1", "TXN", "NPM1", "PDGFRB", "CCNG1", "HSP90AB1", "PPARG", "SNX9", "TNFRSF10A", "UCHL1", "CEBPA", "NEDD9", "CBL", "IL34", "DUSP3", "RHOA", "AKT1", "LRP6", "PARK7", "ADAM9", "WWTR1", "CORO1C", "GSTP1", "GHR", "LMO4", "PRKAR2B", "APP", "ERN1", "DUSP1", "AGT", "PINK1", "ADAM17", "TAB2", "LEP", "TLR4", "MAPRE3", "GTF2H1", "PAK2", "CCNI", "SASH1",
LATS2, "PIK3IP1", "GNAQ", "IRAK3", "ZNF622", "CDKN1B", "CDKN1C", "RGS2", "LRRK2", "DBNDD2", "APC", "SMCR8", "CDKN1A", "CAB39", "YWHAG", "ALS2", "SOD1", "GADD45A", "THY1", "OSBPL8", "MAP2K1", "CACUL1", "FLT4", "RAP1A", "TSG101", "PDCD4", "PTK2", "CCNY", "TAOK3", "LYN", "CCNG2", "PRKAR2A", "SPRY2", "SH3BP5", "PHB2", "PDGFD", "PHB1", "PTPN1", "TIGAR", "TAF7", "QARS1", "MALT1", "IRAK1", "STK11", "PPP2CA", "DVL1", "ADRA2B", "NF1", "SIRT1", "DDR2", "GAS6", "RBL1", "RAD50", "MAP3K7", "DLG3", "ATG14",
ADAM8, "GTPBP4", "RALB", "MMD", "PDCD10", "FBXW7", "WARS1", "DSTYK")
GOBP_SOMITOGENESIS	0.17982	0.318246	0.0975449	0.424055	1.13403	38	c("ABI1", "LRP6", "TMED2", "XRCC2", "BMPR1A", "RBPJ", "PLXNA2", "SMAD3", "SMAD4", "EPB41L5", "MED12", "ATM", "MIB1", "TBX18", "POGLUT1", "PSEN1")
GOBP_REGULATION_OF_DEFENSE_RESPONSE	0.00702717	0.0454015	0.407018	0.372387	1.13433	382	c("RPS19", "FABP4", "ADIPOQ", "LGALS1", "ANXA1", "CD36", "CAV1", "KLF4", "HMGB1", "S100A9", "HSP90AA1", "ITCH", "PTPN11", "PLA2G7", "PPARG", "YTHDF3", "LPL", "SFPQ", "MATR3", "ARNT", "EMILIN2", "CEBPB", "CEBPA", "HSPA8", "YWHAZ", "ERAP1", "RORA", "KARS1", "AKT1", "PARK7", "PSMB4", "OPTN", "PJA2", "HMGB2", "GSTP1", "NDFIP1", "VPS35", "LAMP1", "RABGEF1", "PPM1B", "APP", "CRK", "SELENOS", "AGT", "TNIP1", "GPS2", "NMI", "BCL6", "LEP", "TLR4", "OTULIN", "METTL3", "APPL2", "PAK2", "ASH1L", "SERPING1",
UBQLN1, "SEC14L1", "NPLOC4", "GPX1", "LSM14A", "IRAK3", "PTGES", "PSMA1", "BIRC2", "LRRK2", "CELF1", "ZDHHC18", "CSNK1A1", "STAT5B", "TSPAN6", "RSAD2", "SOD1", "WDFY1", "IL17RA", "EPG5", "NR1D2", "BRCC3", "NEK7", "RNF216", "IRF4", "PSPC1", "MAPKAPK2", "COLEC12", "IL10RA", "IL1R1", "TRAFD1", "NFKB1", "PDCD4", "PELI1", "FGL2", "AKIRIN2", "LRCH4", "TRIM38", "CHUK", "LYN", "NONO", "UFD1", "DTX4", "PHB2", "PHB1", "PLCG1", "MAPK14", "PTPN1", "SMAD3", "NOD1", "SIRPA", "N4BP1", "HSPD1", "GRN", "IRAK2",
IRAK1, "CEP63", "PPP2CA", "FOXP1", "MAPK8", "RNF185", "PUM1", "VAMP7", "NFE2L2", "ZFP36", "MEF2C", "SIN3A", "RFTN1", "SLC15A4", "MAP3K7", "PSMA6", "SIRT2", "RAB11FIP2", "S100A8", "FXR1", "ADAM8", "ILRUN", "ETS1", "UFL1", "SNX4", "MYD88", "AHR", "ATM", "FBXL2", "POLR3F", "ERBIN", "TRAF3IP2", "MAPK3", "CASP6", "MAPK13", "GPATCH3", "NR1H2", "METRNL", "POLR3C", "CDH5", "CD47", "BST1", "POLR3D", "USP38", "PTPRS", "XIAP", "APOE", "MED1", "AP1G1", "IL16", "LPCAT3", "MNDA", "TMEM126A", "ABCC1", "FLOT2",
JAK2, "PPARD", "APOA1", "YTHDF2", "MUL1", "USP15", "FADD", "UBE2K", "IRAK4", "SETD4", "SLC15A3", "NFKBIL1", "C1QBP", "PTPRC")
GOBP_MESENCHYMAL_CELL_DIFFERENTIATION	0.046953	0.128135	0.206588	0.385165	1.13447	146	c("S100A4", "RPS7", "NRP2", "RGCC", "CDC42", "TMEM100", "CTNNB1", "TGFBR3", "LRP6", "LIMS1", "WWTR1", "CORO1C", "AGT", "HAS2", "MAPK1", "VASN", "TGFBR1", "BMPR1A", "CITED2", "HNRNPAB", "ACVRL1", "TAPT1", "PPP3R1", "TASOR", "GLIPR2", "ADIPOR1", "PDCD4", "RBPJ", "PTK2", "PHACTR4", "GREM1", "SMAD2", "PHLDB1", "SPRY2", "LOXL3", "SMAD3", "PDCD6", "ANXA6", "LOXL2", "PPP2CA", "OTUD5", "SMAD4", "POLR1B", "MEF2C", "BCL2", "KLHL12", "ADAM15", "EPB41L5", "ADAM8", "FAM172A", "HDAC2", "FBXL17", "MAPK3", "GCNT2",
GSK3B, "LDLRAD4", "MTOR", "PTEN")
GOBP_POSITIVE_REGULATION_OF_PROTEIN_MODIFICATION_PROCESS	0.00628357	0.0421195	0.407018	0.371392	1.13464	427	c("UBB", "ADIPOQ", "RPS2", "RPS3", "CALM2", "ABI1", "THBS1", "GPNMB", "CD36", "CAV1", "RGCC", "FGF2", "PLPP3", "CCL21", "IQGAP1", "LIMCH1", "ABL1", "HSP90AA1", "CALM3", "RACK1", "FGF1", "SQSTM1", "PTPN11", "TXN", "NPM1", "CNTF", "RAC1", "PDGFRB", "KANSL3", "HSP90AB1", "SNX9", "GABARAP", "TNFRSF10A", "PPP1R15A", "MYCBP2", "ARNT", "BCAR3", "HSPA5", "ARRDC3", "NSMF", "NEDD9", "HSPA2", "IL34", "RHOA", "AKT1", "PARK7", "CDK2AP1", "OGT", "BRCA1", "ADAM9", "TAOK1", "CSNK1D", "MIF", "PECAM1", "PTBP1", "BAZ2A",
MAPK9, "NDFIP1", "GHR", "CRKL", "KANSL2", "PHF20", "FNIP1", "APP", "ERN1", "AGT", "TNIP1", "NMI", "PINK1", "ADAM17", "PRKAA1", "MARCHF7", "TAB2", "MAPK1", "LEP", "MOB1A", "TLR4", "MAPRE3", "PAK2", "UBQLN1", "PFN2", "SKP2", "SASH1", "BMP6", "THBS4", "RBX1", "PTTG1IP", "RAF1", "CDKN1B", "GOLGA2", "OSBP", "FNIP2", "BIRC2", "BAZ1B", "NIBAN1", "LRRK2", "PIAS1", "MCRS1", "CDKN1A", "CAB39", "KANSL1", "FAM107A", "ALS2", "CEP295", "OSBPL8", "MAP2K1", "DCUN1D3", "PLAUR", "RALBP1", "CACUL1", "FLT4", "RAP1A",
HUWE1, "CNEP1R1", "TANK", "FLCN", "PTK2", "PELI1", "GREM1", "CCNY", "TAOK3", "CRY1", "UBE2V2", "KRAS", "LYN", "WDFY2", "ARL2BP", "SPRY2", "UBE2N", "CUL3", "PHB2", "PIK3CA", "PDGFD", "PHB1", "PIAS4", "RAP2A", "PTPN1", "PDCD6", "SKP1", "TOPORS", "CNOT9", "MALT1", "IRAK1", "ANKLE2", "STK11", "PPP2CA", "BMAL1", "DVL1", "ADRA2B", "SIRT1", "DDR2", "NPTN", "PPP1R15B", "GAS6", "LEPR", "DCUN1D5", "RAD50", "MAP3K7", "BCL2", "MOB2", "ITGA5", "DLG3", "FXR1", "ATG14", "ADAM8", "RALB", "MMD", "EIF4G1", "PDCD10",
HDAC2, "FBXW7", "RAB3GAP1", "FBH1", "ANGPT4", "FGF7", "PPP1R16B", "CDK5RAP3", "MAPK3", "MAP2K4", "GSK3B", "HIPK2", "BAG4", "CDH5", "MTOR", "MAP2K3", "PTEN", "XIAP", "AXIN1", "CHP1", "STRADB", "COPS8", "ANGPT1", "RELN", "UBA2", "FXR2", "JAK2", "FNTA", "ARRDC4", "ASPSCR1", "MUL1", "PSEN1", "CSF1R", "UBE2K", "GFRA1", "PPP1R7", "PRICKLE1", "DDRGK1", "DIP2B", "PTPRC", "STRADA", "PRNP", "PRKAG1", "SAE1", "VEGFD", "MRE11", "CREBL2", "HDAC4", "EDNRB", "ADNP", "PPP2R5D", "HDAC3", "CCN1", "PEF1", "DVL3",
RRP8, "RIPK1", "GNA12", "CALM1", "TRAF6", "TBC1D7")
GOBP_REGULATION_OF_SMALL_MOLECULE_METABOLIC_PROCESS	0.026973	0.0967511	0.276501	0.380185	1.13528	197	c("PDK4", "ADIPOQ", "ANXA1", "FABP5", "IGFBP3", "CAV1", "GPD1", "DDIT4", "TSPO", "FGF1", "ENO1", "SREBF1", "ME1", "PPARG", "ARNT", "RORA", "IGFBP4", "CPT1A", "AKT1", "PARK7", "OGT", "BRCA1", "PGAM1", "DKK3", "KAT2B", "ADM", "APP", "SELENOS", "PINK1", "PRKAA1", "LEP", "PPP4R3B", "APPL2", "ELOVL5", "BMP6", "ATP5IF1", "RANBP2", "SOD1", "FOXO1", "INSIG2", "USP7", "PDK1", "SOGA1", "FLCN", "NFKB1", "ADIPOR1", "ACTN3", "CRY1", "SLC4A4", "FMO2", "PRXL2C", "H6PD", "TIGAR", "DNM1L", "STK11", "PPP2CA", "ARL2",
LONP2, "DDB1", "SIRT1", "NR3C1", "LEPR", "SIRT2", "LPGAT1", "ARPP19", "WDTC1", "NR1H2", "PANK2", "MTOR", "EPM2AIP1", "ETFBKMT", "PRKACA", "CREB1", "APOE", "NCOA2", "LPCAT3", "ERLIN1", "PPTC7", "PPARD", "APOA1", "PSEN1")
GOBP_CELL_CHEMOTAXIS	0.042957	0.122205	0.216543	0.383715	1.13536	161	c("RPS19", "ANXA1", "RPL13A", "MMP2", "THBS1", "LGALS3", "FGF2", "CCL21", "HMGB1", "S100A9", "FGF1", "PPIB", "RAC1", "PDGFRB", "PLA2G7", "NEDD9", "PIP5K1A", "IL34", "CALR", "ACKR3", "SWAP70", "BSG", "HMGB2", "MIF", "CRKL", "ANO6", "DUSP1", "CRK", "ADAM17", "MTUS1", "NR4A1", "MAPK1", "NBL1", "PLEC", "THBS4", "SBDS", "PARVA", "IL17RA", "RAC3", "GAB1", "CORO1B", "PTK2", "GREM1", "LYN", "BCAR1", "RIPOR2", "DOCK4", "PDGFD", "HSD3B7", "ELMO2")
GOBP_REGULATION_OF_ACTIN_FILAMENT_BUNDLE_ASSEMBLY	0.141858	0.269996	0.112379	0.41241	1.13543	52	c("RGCC", "SDC4", "LIMCH1", "ABL1", "CCN2", "CDC42", "RAC1", "RHOA", "SWAP70", "PAK2", "PFN1", "PFN2", "TPM1", "TGFBR1", "CARMIL1", "SMAD3", "F11R", "ARHGEF10", "PPFIA1", "MKKS", "ARHGEF10L", "BAG4", "CD47", "MTOR", "INPP5K", "APOA1", "S1PR1")
GOBP_RESPONSE_TO_TESTOSTERONE	0.192807	0.334334	0.0934449	0.440359	1.13551	26	c("HMGCS2", "THBS1", "TSPO", "NCOA4", "CBL", "CALR")
GOBP_NEGATIVE_REGULATION_OF_MUSCLE_CELL_DIFFERENTIATION	0.155844	0.286941	0.106323	0.418247	1.13627	45	c("FRS2", "PTBP1", "TCF23", "BMPR1A", "RGS2", "NFATC1", "ZBED6", "SMAD1", "ID2", "PDCD4", "BMPR2", "MED28", "MECP2", "FOXP1", "SMAD4")
GOBP_ANATOMICAL_STRUCTURE_MATURATION	0.0699301	0.171038	0.166934	0.390134	1.13669	117	c("KLF2", "MMP2", "CCL21", "H3-3B", "ZBTB16", "PPARG", "AKR1B1", "CTNNB1", "CEBPA", "RHOA", "ARCN1", "ABHD2", "C2CD6", "APP", "LEP", "FAM210B", "SNX19", "B4GALT5", "MAEA", "HOXA5", "CDKN1C", "LRRK2", "CDKN1A", "H3-3A", "RAC3", "ACVRL1", "ATP6AP2", "RBPJ", "ACTN3", "GREM1", "DLD", "PPP2R1A", "MECP2", "TUT7", "MTCH1", "NF1", "WASHC5", "FARP2", "WDR77", "BCL2", "SIRT2", "L3MBTL3", "XYLT1", "NOM1", "TDRD7", "SHB", "CDH5", "PRKACA")
GOBP_SKELETAL_MUSCLE_CONTRACTION	0.195804	0.337892	0.0925529	0.437454	1.13688	28	c("HSP90AA1", "NR4A1", "DMPK", "ACTN3", "CHUK", "STAC", "C12orf57", "GSTO1", "SYNM", "REM1")
GOBP_MEIOTIC_CHROMOSOME_SEGREGATION	0.180819	0.318961	0.0972151	0.430516	1.13689	33	c("ACTR3", "AGO4", "GOLGA2", "ACTR2", "CENPC", "C9orf78", "UBE2B", "PPP2R1A", "MLH1", "DDB1", "WASHC5", "ATM", "DCAF13", "PTEN", "TERF1")
GOBP_RESPONSE_TO_MONOSACCHARIDE	0.0809191	0.186036	0.154191	0.392883	1.13695	104	c("TXNIP", "ADIPOQ", "HMGCS2", "THBS1", "RACK1", "SREBF1", "LPL", "UCP2", "GLUL", "NADK", "CAT", "ERN1", "SELENOS", "SGCB", "PRKAA1", "LEP", "GPX1", "SLC29A1", "RAF1", "CDKN1B", "OSBP", "MPC2", "SLC12A6", "ZBED6", "ICAM1", "SMAD2", "RBM4", "PIK3CA", "PDE8B", "PIM3", "GAS6", "SMAD4", "SIN3A", "RAB11FIP2", "SERPINF1", "EIF2B3", "SMARCA4", "SLC2A5", "STX4")
GOBP_NEGATIVE_REGULATION_OF_PROTEIN_SERINE_THREONINE_KINASE_ACTIVITY	0.122877	0.24679	0.122108	0.405491	1.13708	64	c("ADIPOQ", "ABL1", "HIPK3", "PRKAR1A", "PPARG", "UCHL1", "CEBPA", "AKT1", "LRP6", "GSTP1", "PRKAR2B", "DUSP1", "AGT", "LATS2", "IRAK3", "CDKN1B", "CDKN1C", "RGS2", "APC", "CDKN1A", "GADD45A", "PDCD4", "LYN", "PRKAR2A", "SPRY2", "PTPN1", "NF1", "SIRT1")
GOBP_MRNA_EXPORT_FROM_NUCLEUS	0.183816	0.322656	0.0962406	0.425555	1.13715	37	c("ZC3H11A", "THOC5", "CHTOP", "SETD2", "EIF4A3", "THOC2", "MAGOHB", "DDX19A", "UPF2", "DDX39B", "CASC3", "FYTTD1", "MCM3AP", "NXF1", "NUP107", "UPF1", "NUP160", "THOC6", "ALYREF", "MAGOH", "NUP93", "RBM8A", "AGFG1", "THOC7", "POLDIP3", "ALKBH5", "NUP85", "RBM15B", "RAE1", "NSUN2", "NCBP2", "THOC3", "NUP133", "XPO1")
GOBP_LIPOPOLYSACCHARIDE_MEDIATED_SIGNALING_PATHWAY	0.180819	0.318961	0.0972151	0.430634	1.1372	33	c("CD36", "AKT1", "MIF", "MAPK1", "TLR4", "SASH1", "BMP6", "MTDH", "LYN", "MAPK14", "MALT1", "IRAK2", "IRAK1", "MYD88", "MAPK3")
GOBP_CELL_CELL_JUNCTION_ASSEMBLY	0.0929071	0.204396	0.142901	0.397743	1.1375	86	c("CD9", "CAV1", "TLN1", "MYO1C", "CTNNB1", "RHOA", "TLN2", "HIPK1", "PECAM1", "CDH13", "CTNNA1", "CLDN15", "VCL", "AGT", "EPB41L3", "PAK2", "CTNND1", "APC", "STRN", "DLG1", "FLCN", "SLC39A9", "ARVCF", "CLDN5", "F11R", "ARL2", "ESAM", "PARD3")
GOBP_MULTIVESICULAR_BODY_SORTING_PATHWAY	0.171828	0.307399	0.100279	0.427831	1.13755	35	c("CHMP4B", "LAPTM4B", "CHMP4A", "UBXN6", "STAM", "TSG101", "VPS4A", "CHMP1A", "SORT1", "LEPROT", "CHMP2B", "STAM2", "LEPROTL1", "CHMP5", "UBAP1", "LYST", "MVB12A", "VPS4B", "SYTL4", "VTA1", "TMEM50A", "PTPN23", "VPS37A", "DENND10", "RAB27A")
GOBP_NEGATIVE_REGULATION_OF_REPRODUCTIVE_PROCESS	0.171828	0.307399	0.100279	0.426819	1.13796	36	c("MYH9", "YBX3", "CALR", "NODAL", "DUSP1", "PRDX4", "CDKN1B", "SOD1", "UBE2B", "STK11", "DDB1", "WDR77", "SERPINF1", "SHB", "BCL2L1", "TIMP1")
GOBP_AXON_EXTENSION	0.121878	0.245243	0.122679	0.405838	1.13805	64	c("NRP2", "ABL1", "HSP90AA1", "HSP90AB1", "DNM2", "ITGB1", "USP9X", "IFRD1", "VCL", "GDI1", "C9orf72", "RUFY3", "SHTN1", "GOLGA4", "BMPR2", "L1CAM", "DVL1", "RAB21", "ZFYVE27", "SIN3A", "SSNA1", "GSK3B", "PTPRS", "PAFAH1B1", "APOE", "PPP3CB", "RNF6", "DIP2B", "TTL", "ADNP", "NTN1", "ALCAM")
GOBP_POSITIVE_REGULATION_OF_ENDOCYTOSIS	0.101898	0.217268	0.135741	0.40112	1.13806	78	c("CD63", "ANXA2", "CD36", "HNRNPK", "CCL21", "B2M", "SFRP4", "CD151", "CDC42", "AP2M1", "CBL", "GPC3", "CALR", "ANO6", "APPL2", "PPP3CC", "LRRK2", "SOD1", "TSG101", "WASL", "GREM1", "SIRPA", "ATAD1", "AHI1", "RAB21", "GAS6", "BIN1", "LMAN2", "MIB1", "CD47", "PPT1", "APOE", "ANGPT1", "APOA1", "PPP3CA", "DGKD", "PTPRC")
GOBP_REGULATION_OF_WNT_SIGNALING_PATHWAY	0.030969	0.102355	0.257206	0.38148	1.13845	194	c("CAV1", "APCDD1", "AMFR", "FGF2", "PLPP3", "SFRP4", "ABL1", "RACK1", "IGFBP6", "KANK1", "SHISA3", "CTNNB1", "YAP1", "GPC3", "IGFBP4", "GRB10", "WWTR1", "CSNK1D", "DKK3", "VPS35", "ZEB2", "PFDN5", "PPM1B", "PTPRU", "APP", "OTULIN", "KPNA1", "TLE5", "TBL1X", "LATS2", "GNAQ", "RBX1", "DAPK3", "SALL1", "G3BP1", "CTNND1", "RNF146", "LRRK2", "DIXDC1", "APC", "CSNK1A1", "PPM1A", "CSNK1G1", "FOXO1", "ATP6AP2", "TLE2", "SKI", "NFKB1", "UBE2B", "RBPJ", "CTNNBIP1", "GREM1", "CCNY", "BICC1", "MCC", "PBXIP1",
PPP2R1A, "MAPK14", "KLF15", "SMAD3", "CSNK2A1", "USP8", "SOX17", "STK11", "PPP2CA", "BMAL1", "EMD", "DAAM2", "OTUD5", "ZRANB1")
GOBP_NEGATIVE_REGULATION_OF_EPITHELIAL_CELL_DIFFERENTIATION	0.187812	0.32806	0.0949752	0.439919	1.13851	27	c("CAV1", "CTNNB1", "YAP1", "NODAL", "SRSF6", "XDH", "ACVRL1", "KRAS", "SPRY2")
GOBP_CELLULAR_EXTRAVASATION	0.163836	0.297066	0.103197	0.424259	1.13877	40	c("CD99", "CCL21", "ITGB1", "PECAM1", "CRKL", "CRK", "SELL", "LEP", "THY1", "ICAM1", "IL1R1", "RIPOR2", "PDGFD", "SIRPA", "F11R", "GOLPH3", "ADAM8", "CD47", "BST1")
GOBP_VESICLE_TARGETING	0.13986	0.26738	0.113313	0.417511	1.13883	47	c("TMED2", "CSNK1D", "TMED10", "EXOC6B", "ARFGAP3", "TRAPPC2L", "TMED9", "SAR1A", "STARD3NL", "TBC1D23", "AP1AR", "TRAPPC3", "YKT6", "EXOC1", "EXOC6", "SAR1B", "EXOC5", "CUL3", "PDCD6", "SEC16A", "PREB", "EXOC7", "TFG", "KLHL12", "TRAPPC5", "TRAPPC8", "SNAP29", "EXOC3", "PSEN1", "FAM91A1", "TRIP11", "TRAPPC12", "PEF1", "SNAP23")
GOBP_POSITIVE_REGULATION_OF_MAPK_CASCADE	0.0329047	0.106178	0.321776	0.380192	1.13888	222	c("RPS3", "IGFBP3", "THBS1", "GPNMB", "CD36", "FGF2", "EDA2R", "CCL21", "HMGB1", "IQGAP1", "ABL1", "CCN2", "FGF1", "IGFBP6", "SHC1", "PTPN11", "CDC42", "AKAP12", "PDGFRB", "FRS2", "BCAR3", "CTNNB1", "IL34", "IGFBP4", "NODAL", "ACKR3", "MAP3K3", "GNAI2", "SPAG9", "ADAM9", "TAOK1", "PJA2", "MIF", "GHR", "CRKL", "APP", "ERN1", "CRK", "LEP", "TLR4", "XDH", "SASH1", "TGFBR1", "RAF1", "ZNF622", "DOK2", "SH3RF2", "LRRK2", "SOD1", "GADD45A", "MAP2K1", "JCAD", "KLHDC10", "FLT4", "RAP1A", "ICAM1", "GLIPR2",
TAOK3, "DENND2B", "SPRY2", "PHB2", "PDGFD", "PHB1", "PRXL2C", "PTPN1", "NOD1", "RAP1B", "IRAK1", "ADRA2B", "DDR2", "GAS6", "MEF2C", "MAP3K7", "ADAM8", "PDCD10", "FBXW7", "DSTYK", "MYD88", "DUSP22", "MAPK3", "GCNT2", "MAP2K4", "HIPK2", "MAP2K3", "SH3RF3", "XIAP", "AXIN1", "RELL1", "ARL6IP5", "APOE")
GOBP_TIGHT_JUNCTION_ORGANIZATION	0.162837	0.296256	0.103576	0.421498	1.13899	43	c("SVEP1", "MYO1C", "PECAM1", "CLDN15", "PAK2", "PLEC", "TGFBR1", "APC", "STRN", "DLG1", "SLC39A9", "CLDN5", "F11R", "ARL2", "ESAM", "PARD3", "CDH5", "PRKACA", "TBCD", "RAMP2")
GOBP_POSITIVE_REGULATION_OF_SYNAPTIC_TRANSMISSION	0.127872	0.252101	0.119348	0.407564	1.13906	61	c("ABL1", "SQSTM1", "HMGCR", "APP", "CLSTN1", "KIF5B", "PINK1", "MAPK1", "CLSTN2", "FAM107A", "YTHDF1", "STAU1", "MECP2", "SLC1A3", "NF1", "NPTN", "FXR1", "RAB3GAP1", "NFATC4", "STX4", "GSK3B", "APOE", "RELN", "STX3", "PRNP", "RIMS3", "LGMN", "LARGE1", "STXBP1", "SERPINE2", "NCSTN", "NALCN", "PRKCE", "ITPR3")
GOBP_HETEROTYPIC_CELL_CELL_ADHESION	0.16983	0.305097	0.100991	0.426105	1.13951	38	c("ADIPOQ", "KLF4", "ITGB1", "PARVA", "ITGA7", "THY1", "SIRPA", "MYADM", "ITGA5", "CD58", "ITGAV", "GCNT2", "CD47", "FLOT2", "APOA1", "PTPRC", "MAP2K5", "ITGB3", "CD200", "JAM3")
GOBP_CELL_GROWTH	0.0117325	0.0619855	0.38073	0.377516	1.13961	282	c("HDGFL2", "FHL1", "NRP2", "IGFBP3", "MMP14", "IQGAP1", "S100A9", "ABL1", "HSP90AA1", "RACK1", "ENO1", "ITCH", "FGF13", "NPM1", "CDC42", "H3-3B", "HSP90AB1", "DNM2", "NET1", "PDLIM5", "CTNNB1", "YAP1", "ITGB1", "IGFBP4", "AKT1", "USP9X", "IFRD1", "MTPN", "SPAG9", "BRCA1", "NDRG3", "CRKL", "APP", "VCL", "AGT", "CLSTN1", "BCL6", "ADAM17", "CHPT1", "IST1", "GDI1", "EI24", "TGFBR1", "RBBP7", "CDKN1B", "C9orf72", "RUFY3", "ING1", "RGS2", "SHTN1", "CRYAB", "MEAF6", "SH3BP4", "SPART", "CDKN1A", "H3-3A",
GOLGA4, "FAM107A", "EXOSC2", "CCDC85B", "CAMK2D", "DCUN1D3", "NDUFA13", "ACVRL1", "TSG101", "JADE2", "LTBP4", "ADIPOR1", "DNAJB2", "GREM1", "BCAR1", "BMPR2", "PHB1", "PPP2R1A", "ARIH2", "MECP2", "SMAD3", "CSNK2A1", "SOX17", "STK11", "PPP2CA", "FOXP1", "L1CAM", "DVL1", "ITSN2", "BIN3", "RAB21", "SMAD4", "ZFYVE27", "DCUN1D5", "SIN3A", "CDKN2AIP", "BCL2", "ADAM15", "S100A8", "EPB41L5")
GOBP_ENDOPLASMIC_RETICULUM_ORGANIZATION	0.10989	0.229965	0.130106	0.405099	1.14	68	c("REEP5", "RETREG1", "ESYT2", "ESYT1", "TMED2", "RAB18", "SEC31A", "ATL3", "EMC8", "TRAM1", "CCDC47", "RAB10", "EMC7", "SHTN1", "TMCC1", "LRRK2", "CERT1", "DOP1B", "RTN3", "EMC4", "DNM1L", "SEC16A", "GET1", "TOR1AIP2", "ZFYVE27", "RETREG2", "EMC2", "LNPK", "RAB3GAP1", "TMEM147", "VCPIP1", "REEP1", "BNIP1", "RAB5IF", "VAPB")
GOBP_NEGATIVE_REGULATION_OF_TYPE_I_INTERFERON_PRODUCTION	0.184815	0.32388	0.0959207	0.442334	1.14061	26	c("ITCH", "PTPN11", "PPM1B", "NMI", "NPLOC4", "RBX1", "MORC3", "RNF216", "UFD1", "CUL3", "SIRPA", "OTUD5", "ILRUN", "GPATCH3", "PTPRS", "TRIM27")
GOBP_POSITIVE_REGULATION_OF_DEVELOPMENTAL_GROWTH	0.0929071	0.204396	0.142901	0.40119	1.14067	80	c("FGF2", "PPIB", "YAP1", "TGFBR3", "YBX3", "AKT1", "GHR", "LEP", "IST1", "GDI1", "BMPR1A", "RUFY3", "SHTN1", "GOLGA4", "STAT5B", "RBPJ", "ACTN3", "BMPR2", "MAPK14", "MECP2", "L1CAM", "ITSN2", "ZFYVE27", "MEF2C", "BCL2")
GOBP_HEMATOPOIETIC_OR_LYMPHOID_ORGAN_DEVELOPMENT	0.125874	0.250232	0.120433	0.412752	1.1407	55	c("ABL1", "CTNNB1", "LMO4", "CRKL", "ADAM17", "MAPK1", "SBDS", "TGFBR1", "RAF1", "RC3H1", "CITED2", "STAT5B", "SOD1", "MAP2K1", "CTC1", "RC3H2", "PKN1", "MAFB", "ZBTB1", "SLC40A1", "BCL2", "ATM", "TRAF3IP2", "MAPK3", "SIX1", "ASXL1", "PSEN1", "RBM15", "FADD", "PTPRC", "LIPA")
GOBP_REGULATION_OF_DNA_REPAIR	0.0609391	0.156357	0.179782	0.391278	1.141	119	c("HDGFL2", "RPS3", "HMGB1", "MORF4L1", "ABL1", "USP22", "FUS", "BRCA1", "PPP4R2", "KAT2B", "SETD2", "CUL4A", "PPP4R3B", "PHF10", "SMARCC2", "RAD51", "CCDC117", "MEAF6", "MCRS1", "TERF2", "ACTR2", "BRCC3", "CDK9", "PPP4C", "ABRAXAS1", "EP400", "ATXN7", "EPC2", "UBE2V2", "BCL7B", "RNF168", "KMT5B", "UBE2N", "ATXN7L3", "EYA3", "H2AX", "PIAS4", "MORF4L2", "BABAM2", "RNF8", "TIGAR", "RIF1", "TAF7", "TAF9", "TP53BP1", "SIRT1", "SPIRE1", "SMARCE1", "POT1", "ACTL6A", "SMCHD1", "ATRIP", "SMARCA4", "DPF2",
FBH1, "PARG", "ERCC8", "KLHL15")
GOBP_LYSOSOMAL_TRANSPORT	0.0889111	0.198454	0.146416	0.39952	1.14108	84	c("PSAP", "RHOB", "NCOA4", "VPS33A", "HSPA8", "RAB7A", "CHMP4B", "LAMP2", "VPS35", "LAMP1", "HOOK3", "PINK1", "CHMP4A", "UBXN6", "PIK3C3", "C9orf72", "GCC2", "LRRK2", "ALS2", "ARL8B", "EPG5", "SCARB2", "TSG101", "VPS4A", "TRAK1", "PLEKHM1", "CHMP1A", "SORT1", "PXK", "GRN", "CHMP2B", "RBSN", "NPC1", "VAMP7", "RAB12", "VPS16", "ATG14", "CHMP5", "BECN1", "LYST", "CLEC16A", "BIN1", "SNX27", "MVB12A")
GOBP_RESPONSE_TO_MOLECULE_OF_BACTERIAL_ORIGIN	0.032967	0.106178	0.248911	0.384911	1.14112	171	c("VIM", "HMGCS2", "RPL13A", "IRF8", "CD36", "FOSL2", "LIAS", "B2M", "HMGB1", "S100A9", "ABL1", "TSPO", "AKAP12", "CEBPB", "RHOA", "AKT1", "PRPF8", "ADAM9", "HMGB2", "MIF", "GSTP1", "ADM", "SELENOS", "TNIP1", "ADAM17", "TAB2", "NR4A1", "MAPK1", "TLR4", "SASH1", "BMP6", "CAPN2", "IRAK3", "CD274", "HADHB", "MAPKAPK2", "IL10RA", "MTDH", "NFKB1", "PDCD4", "ADH5", "PELI1", "AKIRIN2", "CASP7", "CHUK", "LYN", "UPF1", "MRC1", "MAPK14", "SIRPA", "MALT1", "IRAK2", "IRAK1", "FOXP1", "MAPK8", "OTUD5", "PPBP",
FOS, "ZFP36", "MEF2C", "HNRNPA0", "S100A8", "CHMP5", "HDAC2", "MYD88")
GOBP_POSITIVE_REGULATION_OF_VASCULATURE_DEVELOPMENT	0.0809191	0.186036	0.154191	0.396716	1.14115	95	c("ANGPTL4", "THBS1", "KLF4", "FGF2", "ABL1", "FGF1", "RHOB", "EMILIN2", "JAK1", "ITGB1", "F3", "ERAP1", "NODAL", "BRCA1", "PKM", "HIPK1", "ADM", "AGO2", "SASH1", "JCAD", "ACVRL1", "SMAD1", "AQP1", "GAB1", "MTDH", "CD34", "GREM1", "PLCG1", "PDCD6", "GRN", "PDCL3", "ANXA3", "SIRT1", "NFE2L2", "ITGA5", "ETS1", "ANGPT4", "HIPK2", "STIM1", "CDH5")
GOBP_REGULATION_OF_INNATE_IMMUNE_RESPONSE	0.0310935	0.102451	0.352488	0.381596	1.14131	212	c("RPS19", "CD36", "CAV1", "HMGB1", "HSP90AA1", "ITCH", "PTPN11", "PPARG", "YTHDF3", "SFPQ", "MATR3", "HSPA8", "YWHAZ", "ERAP1", "AKT1", "PJA2", "HMGB2", "LAMP1", "CRK", "TNIP1", "GPS2", "NMI", "LEP", "TLR4", "OTULIN", "METTL3", "APPL2", "PAK2", "SERPING1", "UBQLN1", "SEC14L1", "NPLOC4", "LSM14A", "IRAK3", "BIRC2", "ZDHHC18", "CSNK1A1", "STAT5B", "TSPAN6", "RSAD2", "WDFY1", "EPG5", "BRCC3", "NEK7", "IRF4", "PSPC1", "MAPKAPK2", "COLEC12", "TRAFD1", "PELI1", "AKIRIN2", "LRCH4", "CHUK", "LYN", "NONO",
UFD1, "DTX4", "PHB2", "PHB1", "PTPN1", "NOD1", "N4BP1", "HSPD1", "GRN", "IRAK2", "IRAK1", "CEP63", "PPP2CA", "MAPK8", "RNF185", "PUM1", "NFE2L2", "SIN3A", "RFTN1", "SLC15A4", "MAP3K7", "SIRT2", "RAB11FIP2", "ADAM8", "MYD88", "FBXL2", "POLR3F", "ERBIN", "CASP6", "GPATCH3", "NR1H2", "POLR3C", "POLR3D", "USP38", "PTPRS", "XIAP", "APOE", "MED1", "AP1G1", "MNDA", "TMEM126A", "FLOT2", "YTHDF2", "MUL1", "USP15", "FADD", "UBE2K", "IRAK4", "SLC15A3", "NFKBIL1", "C1QBP")
GOBP_MALE_GAMETE_GENERATION	0.0301893	0.10134	0.352488	0.381727	1.14148	210	c("UBB", "PITHD1", "H3-3B", "ZBTB16", "SSH2", "HSPA2", "YBX3", "CALR", "GGNBP2", "SEPTIN7", "HERPUD2", "SEPTIN2", "NDRG3", "HMGB2", "AFF4", "CRKL", "RFX2", "BCAP31", "ABHD2", "C2CD6", "AGO4", "CUL4A", "BCL6", "RAN", "KDM3A", "QKI", "MSH6", "METTL3", "PLEKHA1", "GMCL1", "RAD23B", "CCNI", "RBX1", "PRDX4", "ARID4A", "MCM8", "RGS2", "LRRK2", "PIAS1", "CSNK2A2", "H3-3A", "ACOX1", "SOD1", "SCAPER", "PAFAH1B2", "RNF114", "EIF4G3", "UBE2B", "BRD2", "DLD", "CCNY", "ARID4B", "UBE2J1", "SETX", "FNDC3A", "IFT81",
H2AX, "MLH1", "RNF8", "CCDC62", "SOX17", "STK11", "TTC26", "ZFX", "BMAL1", "PUM1", "SIRT1", "VDAC3", "SMAD4", "ODF2", "PPP1CC", "FXR1", "DEDD", "IFT27", "CYP26B1", "PYGO2", "RAI14", "MKKS", "ATM", "ATRX", "AGFG1", "TDRD7", "XRN2", "PANK2", "USP42", "TRIM27", "PRKACA", "BCL2L2", "PAFAH1B1", "TBC1D20", "CRTAP", "BCL2L1", "TXNRD3", "CREB3L4", "AZIN2", "NR2C2", "VPS54", "LZTFL1", "SGPL1", "YTHDF2", "IFT25", "SLC4A2", "ALKBH5")
GOBP_NEGATIVE_REGULATION_OF_TRANSMEMBRANE_RECEPTOR_PROTEIN_SERINE_THREONINE_KINASE_SIGNALING_PATHWAY	0.0759241	0.178181	0.159647	0.397355	1.14168	93	c("RASL11B", "CIDEA", "ABL1", "TOB1", "PPARG", "HSPA5", "CHRDL1", "TGFBR3", "HTRA1", "STRAP", "OGT", "UBE2D3", "GLG1", "RBBP4", "ADAM17", "FKBP1A", "NBL1", "VASN", "SUDS3", "ARID4A", "RBBP7", "ING1", "SPART", "PPM1A", "SKI", "GREM1", "CILP", "ARID4B", "TRIM33", "SPRY2", "SIRT1", "SIN3A", "HDAC2", "SAP30L", "CTDSPL2", "HIPK2", "LDLRAD4", "FSTL3", "USP15", "LEMD3", "CD109", "SAP30", "SMURF2", "BRMS1L", "DACT2", "VEPH1", "SKIL", "SPRED2", "TNFAIP6", "TMEM53", "CCN3", "EMILIN1")
GOBP_REGULATION_OF_CELL_ADHESION	0.00382967	0.0335291	0.431708	0.374498	1.14206	403	c("ADIPOQ", "RPS3", "LGALS1", "ANXA1", "TGFBI", "MMP2", "VNN1", "MMRN1", "THBS1", "MMP14", "GPNMB", "CD36", "CD9", "CAV1", "KLF4", "RGCC", "LGALS3", "PLPP3", "SDC4", "CCL21", "B2M", "HMGB1", "LIMCH1", "ABL1", "ITCH", "PRKAR1A", "KANK1", "PTPN11", "CDC42", "TLN1", "RAC1", "FBLN1", "ZBTB16", "ARPC2", "FZD4", "EMILIN2", "CEBPB", "JAK1", "NEDD9", "CALR", "DUSP3", "RHOA", "NODAL", "AKT1", "SWAP70", "MAP3K8", "ADAM9", "LIMS1", "P4HB", "CORO1C", "VIT", "NDFIP1", "PPP1CB", "NUAK1", "PNP", "CDH13", "CRKL",
PEAK1, "PTPRU", "DUSP1", "CD164", "CRK", "VCL", "RIN2", "HAS2", "BCL6", "MARCHF7", "LEP", "NID1", "PHF10", "UTRN", "METTL3", "CCDC80", "TPM1", "ST6GAL1", "BMP6", "SMARCC2", "VSIR", "NFAT5", "DAPK3", "RC3H1", "PRKX", "CITED2", "NCK1", "GPM6B", "STAT5B", "FAM107A", "CD274", "THY1", "PLAUR", "RAC3", "ACVRL1", "NKAP", "DLG1", "SLK", "AP1AR", "FLCN", "ITPKB", "PTK2", "PELI1", "RC3H2", "FGL2", "GREM1", "SPOCK2", "LYN", "PLXNA2", "PLAU", "RIPOR2", "SART1", "PIK3CA", "ITGA6", "PPP2R1A", "MAPK14", "LOXL3",
CARMIL1, "SMAD3", "SIRPA", "HSPD1", "MALT1", "IRAK1", "PPP2CA", "DPP4", "F11R", "ARL2", "NF1", "HLA-DRA", "ZBTB1", "MYADM", "BCL2", "ADAM15", "EPB41L5", "ITGA5", "SMARCE1", "ADAM8", "ACTL6A", "ETS1", "GTPBP4", "FXYD5", "SMARCA4", "ITGAV", "ADGRG1", "PTPRA", "DUSP22", "HSD17B12", "ATM", "STX4", "DOCK5", "APOD", "GCNT2", "SHB", "GSK3B", "FSTL3", "BAG4", "CD47", "MTOR", "BST1", "SOCS6", "PTEN", "ADAM22", "CYTH1", "TBCD", "ARID2", "HLA-DRB5", "ANGPT1", "FLOT2", "JAK2", "CORO1A", "APOA1", "JAG1", "STX3",
PIEZO1, "YTHDF2", "PPP3CA", "S1PR1", "ARHGEF7", "RRAS", "FADD", "SLC4A2")
GOBP_RESPONSE_TO_CORTICOSTEROID	0.0959041	0.208213	0.140406	0.402083	1.1422	79	c("ADIPOQ", "ANXA1", "HMGCS2", "FOSL2", "DDIT4", "ATP5F1A", "CDO1", "ADAM9", "GHR", "ZFP36L1", "ADM", "PTPRU", "EIF4E", "RAN", "BMP6", "CDKN1A", "FAM107A", "AQP1", "ZFP36L2", "PIK3CA", "USP8", "ANXA3", "FOS", "ZFP36", "NR3C1", "BCL2", "SERPINF1")
GOBP_RENAL_SYSTEM_PROCESS	0.106893	0.225453	0.132147	0.4059	1.14225	68	c("HBB", "ADIPOQ", "NPR3", "GSN", "PON3", "AQP3", "AKR1B1", "AKAP11", "RHOA", "GNAI2", "ADM", "AGT", "HAS2", "HNF1A", "MYO1E", "AQP1", "ADCY6", "CD34", "PKN1")
GOBP_PHOSPHATIDYLINOSITOL_3_KINASE_PROTEIN_KINASE_B_SIGNAL_TRANSDUCTION	0.041958	0.120321	0.21925	0.389393	1.14245	135	c("DCN", "THBS1", "FGF2", "CCL21", "HSP90AA1", "RACK1", "TXN", "PDGFRB", "TMEM100", "HSP90AB1", "ITGB1", "F3", "CBL", "AKT1", "PARK7", "ZFP36L1", "AGT", "PINK1", "LEP", "PLEKHA1", "PIK3C2A", "XDH", "GPX1", "PIK3IP1", "TGFBR1", "PHLDA3", "OSBPL8", "DLG1", "MTDH", "FLCN", "PTK2", "SPRY2", "SETX", "PIK3CA", "PDGFD", "PHB1", "PPP2R1A", "PDCD6", "STK11", "PPP2CA", "GAB2", "NF1", "SIRT1", "SESN3", "DDR2", "GAS6", "ATG14", "ADAM8", "BECN1", "FBXL2", "PPP1R16B", "GCNT2", "BAG4", "MTOR", "PTEN", "PTPN13",
LEMD2, "INPP5K", "ANGPT1", "JAK2", "MUL1", "RRAS", "CSF1R", "HPSE", "C1QBP", "CAVIN3", "MEIS3", "MFHAS1", "PIK3CB", "PIK3AP1", "F2R", "PLXNB1", "DAG1", "PTPN6", "DAB2IP", "ITGB1BP1")
GOBP_POSITIVE_REGULATION_OF_HYDROLASE_ACTIVITY	0.0184742	0.0787816	0.352488	0.380585	1.14255	238	c("RPS3", "PSAP", "RGL4", "CALM2", "GSN", "FGF2", "CCL21", "HMGB1", "S100A9", "CTSK", "CALM3", "RACK1", "CTSD", "PDGFRB", "HSP90AB1", "PPARG", "SNX9", "PPP1R15A", "NET1", "BCAR3", "AGAP1", "ITGB1", "F3", "PIP5K1A", "NGEF", "RHOA", "NODAL", "AKT1", "LIMS1", "HMGB2", "CORO1C", "UACA", "TBC1D15", "BCAP31", "PINK1", "ABR", "SNX18", "ARF4", "MYC", "ARL1", "DOCK11", "XDH", "TBC1D9", "VSIR", "GNAQ", "GNA13", "RALGPS1", "C9orf72", "CASP8AP2", "EVI5", "SMCR8", "ALS2", "THY1", "PSME1", "NDUFA13", "CTSV", "RALBP1",
RAP1A, "MTSS2", "TANK", "CASP2", "LYN", "PDCD2", "APH1B", "PHB2", "ITGA6", "TBC1D9B", "PHB1", "SMAD3", "NOD1", "PDCD6", "HSPD1", "GRN", "MALT1", "MTCH1", "RALGAPB", "NF1", "SIRT1", "PPP1R15B", "AGAP3", "RAPGEF5", "ANP32B", "MEF2C", "DAP", "LARS1", "RAB11FIP2", "S100A8", "RGL1", "BBC3", "ZC3H15", "ARHGEF10", "RAB3GAP1", "TBC1D2B")
GOBP_NEGATIVE_REGULATION_OF_HEMOPOIESIS	0.11988	0.242817	0.123842	0.408026	1.14258	62	c("ADIPOQ", "ANXA1", "HMGB1", "CTNNB1", "CEBPA", "CUL4A", "BCL6", "HSPA9", "TLR4", "MYC", "RC3H1", "ID2", "RC3H2", "FGL2", "LYN", "MAFB", "LOXL3", "ZFPM1", "NF1", "ZBTB46", "TOB2", "FBXW7")
GOBP_SPERMATID_DIFFERENTIATION	0.110889	0.231154	0.129443	0.407478	1.14265	64	c("PITHD1", "H3-3B", "HSPA2", "HMGB2", "AFF4", "RFX2", "ABHD2", "C2CD6", "RAN", "KDM3A", "QKI", "H3-3A", "EIF4G3", "UBE2B", "DLD", "UBE2J1", "FNDC3A", "IFT81", "RNF8", "CCDC62", "TTC26", "VDAC3", "FXR1", "PYGO2", "MKKS", "AGFG1", "PANK2", "PRKACA", "PAFAH1B1", "TBC1D20", "VPS54")
GOBP_MIRNA_METABOLIC_PROCESS	0.128871	0.253604	0.118815	0.411674	1.14275	57	c("KLF4", "JUN", "FGF2", "SREBF1", "PPARG", "AGO4", "AGO2", "MYC", "RC3H1", "BMPR1A", "MRTFB", "SMAD1", "XPO5", "NFKB1", "RC3H2", "SMAD3", "TUT7", "FOS", "NR3C1", "SMAD4", "ATOH8", "ETS1", "NFATC4", "SMARCA4", "MRTFA", "NR1H2", "SND1")
GOBP_MYELOID_CELL_DEVELOPMENT	0.148851	0.279096	0.10925	0.420647	1.14279	45	c("RPS6", "KLF2", "ANXA2", "ABI1", "PTPN11", "CEBPB", "APP", "PIP4K2A", "BCL6", "FAM210B", "MAEA", "ARID4A", "CITED2", "TMOD3", "ZFPM1", "FOXP1", "L3MBTL3", "FBXW7", "JMJD6", "PAFAH1B1", "MED1", "SLC11A2")
GOBP_CENTRAL_NERVOUS_SYSTEM_DEVELOPMENT	0.00338533	0.0319891	0.431708	0.373423	1.14298	459	c("UBB", "VIM", "BTG2", "TTPA", "CALM2", "SPTBN1", "NRP2", "APLP2", "GSN", "FGF2", "PLPP3", "B2M", "BNIP3", "S100A9", "ABL1", "HSP90AA1", "CALM3", "DDIT4", "FGF13", "PTPN11", "CDC42", "MXRA8", "CNTF", "ZBTB16", "HSP90AB1", "ZNF148", "FZD4", "GLUD1", "FRS2", "MYCBP2", "CTNNB1", "YWHAE", "HSPA5", "ITGB1", "RORA", "IL34", "ID3", "PHGDH", "RHOA", "MTF1", "NODAL", "LRP6", "NCKAP1", "ACKR3", "DCTN1", "MTPN", "NDRG2", "PLXDC1", "WDR47", "ARHGAP35", "ARCN1", "YWHAH", "TAOK1", "NAPA", "CSNK1D", "CORO1C",
VIT, "GSTP1", "LMO4", "RHEB", "CDK5RAP2", "RAB18", "ZEB2", "CRKL", "CAPG", "RBBP4", "HOOK3", "TUBB2B", "SETD2", "APP", "CRK", "RAN", "MAPK1", "LEP", "TLR4", "METTL3", "HNRNPD", "B4GALT5", "CCDC141", "DNAJB1", "SUDS3", "HPRT1", "RBBP7", "BMPR1A", "C21orf91", "NDUFS4", "EZH1", "SALL1", "CITED2", "PSMG1", "PCM1", "GPM6B", "LRRK2", "DIXDC1", "SLC23A1", "CSNK2A2", "MACO1", "MAP2K1", "IFNGR1", "RAC3", "TBC1D23", "SMAD1", "AQP1", "ATP6AP2", "ATG16L1", "MIOS", "SKI", "ID2", "RBPJ", "AKIRIN2", "FBXW11",
KRAS, "LYN", "PLXNA2", "MAFB", "YWHAQ", "NCOA1", "RTN3", "ALDH3A2", "H2AX", "PIAS4", "LOXL3", "THOC6", "MBD1", "SRSF1", "CERS5", "MECP2", "QARS1", "GRN", "SEC16A", "ANKLE2", "NAV2", "FOXP1", "AHI1", "ANXA3", "DAAM2", "ATIC", "NF1", "TCTN1", "NR3C1", "ANP32B", "CLP1", "SIN3A", "CNTN1", "SH3GL1", "BCL2", "SIRT2", "S100A8", "NSUN5", "MED12", "FXR1", "CEP120", "ACTL6A", "VCAN", "HOXB3", "EIF2B3", "PYGO2", "HDAC2", "RAB3GAP1", "MYD88", "ADGRG1", "RNF103", "MKKS", "BIN1", "ATM", "ATRX", "CDK5RAP3", "MAPK3",
APOD, "DLL4", "GSK3B", "XRN2", "C12orf57", "MTOR", "FUT10", "PTPRS", "ATXN1L", "VPS4B", "PTEN", "AARS1", "ADAM22", "PPT1", "CREB1", "MBOAT7", "PAFAH1B1", "MED1", "GNB4", "SIX1", "UBA6", "UGP2", "NUMB", "RELN", "FXR2", "VPS54", "B4GALT2", "CLUAP1", "JRKL", "CHD8", "BPTF", "MSX1", "PSEN1", "STIL", "SLC25A46", "S1PR1")
GOBP_POSITIVE_REGULATION_OF_TRANSPORT	0.00420147	0.0350667	0.407018	0.373957	1.14386	453	c("MIEF1", "ADIPOQ", "FHL1", "ANXA1", "CD63", "CALM2", "ANXA2", "CD36", "CAV1", "RHOQ", "HNRNPK", "RGCC", "LGALS3", "SDC4", "CCL21", "B2M", "SFRP4", "OAZ1", "CD151", "ABL1", "RBP4", "HSP90AA1", "CALM3", "RACK1", "TSPO", "SH3GLB1", "PRKAR1A", "RAB3D", "FGF13", "PTPN11", "CDC42", "SCP2", "PDGFRB", "AP2M1", "MDM2", "PPARG", "GLUD1", "MYO1C", "CEBPB", "YWHAE", "STOM", "ITGB1", "MEF2A", "CBL", "GPC3", "CALR", "NADK", "AKT1", "RAB7A", "ADAM9", "MIF", "UBE2D3", "ACSL4", "TMED10", "VPS35", "LAMP1", "ANO6",
BCAP31, "GPS2", "KIF5B", "PINK1", "RAN", "PRKAA1", "LEP", "TLR4", "APPL2", "SYT9", "PPP3CC", "SAR1A", "BMP6", "ATP5IF1", "TRPC1", "OSBP", "RUFY3", "MPC2", "PTGES", "CADPS", "NPEPPS", "PCM1", "STAM", "LRRK2", "TARDBP", "CSNK2A2", "PPM1A", "TMEM30A", "SOD1", "THY1", "OSBPL8", "AIMP1", "HUWE1", "TSG101", "RIOK2", "RAB8B", "AQP1", "VPS4A", "PPP3R1", "DLG1", "WASL", "ERGIC3", "RHOU", "GREM1", "RAB9A", "EHD2", "ABCA5", "SAR1B", "ATG13", "NMT1", "NIPSNAP2", "PLCG1", "MAPK14", "ARIH2", "LEPROT", "ICE1",
KLF15, "AZIN1", "MECP2", "RAB5A", "CD2AP", "SMAD3", "SIRPA", "CNST", "DNM1L", "STK11", "ATAD1", "NUMA1", "PRKCI", "GAB2", "AHI1", "MAPK8", "EMD", "B3GAT3", "VAMP7", "SIRT1", "RAB21", "GAS6", "NFE2L2", "GOLPH3", "SMAD4", "ANP32B", "CNTN1", "S100A8", "C2CD5", "ADAM8", "BBC3", "PDCD10", "ARPP19", "SNX4", "FBXW7", "RAB3GAP1", "STAC", "ATP2C1", "BIN1", "CTDSPL2", "STX4", "LMAN2", "NR1H2", "VSNL1", "GSK3B", "MIB1", "TCAF1", "GSTO1", "STIM1", "CD47", "XPO4", "NRDE2", "VPS4B", "PRKACA", "AACS", "CHP1",
SYTL4, "ACSL3", "PPT1", "CREB1", "INPP5K", "APOE", "AP1G1", "TBC1D20", "LPCAT3", "ANGPT1", "PPP3CB", "RELN", "RXRA", "AZIN2", "EDEM2", "JAK2", "APOA1", "PLTP", "PSEN1", "PPP3CA", "APBB1", "STXBP5", "DGKD", "PSMD9", "PPID", "SYBU", "PTPRC", "PTPN23", "PRNP", "VPS11", "CNKSR3", "GNA11", "SREBF2", "SAE1", "INHBB", "DMAP1", "CREBL2", "CAPN10", "HDAC3", "GOLPH3L", "CALM1", "RNASEL", "F2R", "AP2A1", "WLS", "DENND5B")
GOBP_REGULATION_OF_OSTEOCLAST_DIFFERENTIATION	0.160839	0.293367	0.104344	0.431779	1.144	34	c("PRXL2A", "MITF", "CTNNB1", "CEBPB", "NEDD9", "TLR4", "MAFB", "NF1", "FOS", "TOB2", "FBXW7", "FSTL3", "MTOR", "CREB1", "GPR137B", "PPP3CA", "INPP5D", "TRAF6", "TNFAIP6", "TMEM64", "RPTOR")
GOBP_CELLULAR_COMPONENT_DISASSEMBLY	0.00934116	0.0541535	0.38073	0.378209	1.14411	308	c("PLIN2", "LRBA", "RPL23", "SPTBN1", "MMP2", "MMP14", "GSN", "BNIP3", "CTSK", "CIDEA", "MAP1LC3B", "DDIT4", "TSPO", "SQSTM1", "SREBF1", "BNIP3L", "ADD3", "FGF13", "LPIN1", "CALCOCO2", "RETREG1", "GABARAP", "VPS33A", "MRRF", "HSPA8", "LIMA1", "NEDD9", "HSPA2", "ITGB1", "DUSP3", "DSTN", "GABARAPL1", "PARK7", "DCTN1", "GFM2", "MTPN", "SWAP70", "CHMP4B", "WDR47", "OGT", "OPTN", "EPS8", "EIF5AL1", "TAOK1", "NAPA", "LAMP2", "FAP", "GABARAPL2", "CAPG", "SPTAN1", "CAMSAP2", "ETF1", "KIF5B", "PINK1", "PRKAA1",
CHMP4A, "FKBP8", "ABCE1", "IST1", "ADAMTS4", "MYC", "CFL2", "UBQLN1", "DENR", "TWF1", "ATP5IF1", "CAPZA2", "SMARCC2", "ADAMTS5", "CECR2", "SUPT16H", "PIK3C3", "IRAK3", "TGFBR1", "CFL1", "GOLGA2", "TOM1", "ADAMTS15", "APC", "SMCR8", "CSNK2A2", "TMOD3", "FYCO1", "EPG5", "CTSV", "MAP1A", "ATP2A2", "STX5", "HUWE1", "TSG101", "VPS4A", "ATXN7", "WIPI2", "WDR45B", "ADD1", "CHMP1A", "VDAC1", "FLII", "ATG13", "MTIF2", "UPF1", "PBXIP1", "SETX", "PHB2", "PIK3CA", "CARMIL1", "TRIP4", "TIGAR", "VPS13C", "DNM1L",
CAPZB, "CHMP2B", "SCAF8", "STX17", "DPP4", "VAMP7", "ATG9A", "DDR2", "SLC25A5", "RUBCNL", "VPS16", "SH3GL1", "RETREG2", "ADAM15", "SNX7", "SMARCE1", "ATG14", "CHMP5", "ADAM8", "ATG4B", "UFL1", "BECN1", "FBXW7", "SMARCA4", "SSRP1", "CAPZA1", "CLEC16A")
GOBP_REGULATION_OF_DNA_RECOMBINATION	0.0989011	0.212568	0.138022	0.405338	1.14416	71	c("HDGFL2", "MORF4L1", "ABL1", "FUS", "PPP4R2", "NDFIP1", "SETD2", "BCL6", "MSH6", "KPNA1", "RAD51", "MEAF6", "H1-4", "TERF2", "ACTR2", "PPP4C", "EP400", "UBE2B", "EPC2", "KMT5B", "PIAS4", "MORF4L2", "MLH1", "RIF1", "MSH2", "TP53BP1", "RAD50", "SLC15A4", "ALYREF", "ACTL6A", "SMCHD1", "FBH1", "KLHL15", "STAT6", "PARP3", "ARID2", "PMS2", "PTPRC", "H1-0", "MRE11", "DMAP1", "HMCES", "KDM1A", "EXOSC3", "MMS19", "ZNF365", "SENP3")
GOBP_MEMBRANE_DOCKING	0.117882	0.241046	0.125033	0.409507	1.14449	61	c("RAB3D", "ESYT2", "ESYT1", "RAB7A", "EXOC6B", "STX12", "ATP2A2", "STX5", "RAB8B", "STX7", "ICAM1", "YKT6", "STXBP2", "EXOC1", "EXOC6", "EXOC5", "CTBP2", "EXOC7", "STX17", "STX8", "RAB12", "ATG14", "RALB", "TPRG1L", "STX4", "STX2", "PACS2", "PEX26", "VAPB", "CHP1", "SNX3", "SNAP29", "STX6", "VTI1B", "STX3", "EXOC3", "PDZD8", "VPS11", "VAPA", "CALM1", "STX16", "VPS18", "STXBP1", "PSEN2", "STXBP3", "RAB13", "EXOC2")
GOBP_RESPONSE_TO_CARBOHYDRATE	0.0609391	0.156357	0.179782	0.39239	1.14473	120	c("TXNIP", "ADIPOQ", "HMGCS2", "THBS1", "RACK1", "SREBF1", "ME1", "LPL", "UCP2", "GLUL", "NADK", "CAT", "ZFP36L1", "ERN1", "SELENOS", "PNPLA3", "SGCB", "PRKAA1", "LEP", "GPX1", "SLC29A1", "RAF1", "CDKN1B", "OSBP", "MPC2", "SLC12A6", "ZBED6", "COLEC12", "ICAM1", "SMAD2", "LYN", "RBM4", "PIK3CA", "PDE8B", "PIM3", "GAS6", "SMAD4", "SIN3A", "RAB11FIP2", "SERPINF1", "EIF2B3", "SMARCA4", "SLC2A5", "STX4", "MAPK13", "MAP2K4", "VSNL1", "MAP2K3", "PRKACA", "KLF7")
GOBP_ODONTOGENESIS_OF_DENTIN_CONTAINING_TOOTH	0.160839	0.293367	0.104344	0.432099	1.14484	34	c("APCDD1", "CTNNB1", "BSG", "TCIRG1", "ADM", "CTNNA1", "BMPR1A", "HDAC2", "STIM1", "ANKRD11", "MSX1", "SLC4A2")
GOBP_REGULATION_OF_TRANSFERASE_ACTIVITY	0.0075477	0.0473387	0.407018	0.376189	1.14494	375	c("EEF1A1", "ADIPOQ", "RPS2", "RPS3", "RPL23", "RPS7", "CALM2", "ABI1", "THBS1", "CAV1", "KLF4", "RGCC", "FGF2", "CCL21", "IQGAP1", "ABL1", "HSP90AA1", "CALM3", "HIPK3", "FGF1", "PRKAR1A", "ERRFI1", "TXN", "NPM1", "RPL11", "PDGFRB", "CCNG1", "PLAAT4", "HSP90AB1", "PPARG", "SNX9", "TNFRSF10A", "UCHL1", "CTNNB1", "CEBPA", "ARRDC3", "NEDD9", "CBL", "IL34", "DUSP3", "RHOA", "AKT1", "LRP6", "SERINC1", "PARK7", "CCT4", "ADAM9", "WWTR1", "CORO1C", "GSTP1", "CCT2", "GHR", "LMO4", "PRKAR2B", "KAT2B", "APP",
ERN1, "DUSP1", "AGT", "PINK1", "EIF4A2", "ADAM17", "TAB2", "MAPK1", "LEP", "TLR4", "MAPRE3", "GTF2H1", "PAK2", "HNRNPD", "MYC", "TCP1", "CCNI", "SASH1", "LATS2", "PIK3IP1", "GNAQ", "IRAK3", "ZNF622", "CDKN1B", "CDKN1C", "RGS2", "LRRK2", "DBNDD2", "APC", "SMCR8", "CDKN1A", "CAB39", "YWHAG", "ALS2", "SOD1", "GADD45A", "THY1", "OSBPL8", "MAP2K1", "CACUL1", "NEK7", "FLT4", "RAP1A", "TSG101", "PHPT1", "CHTF8", "PDCD4", "PTK2", "GREM1", "CCNY", "TAOK3", "SPINDOC", "LYN", "CCNG2", "PRKAR2A", "SPRY2",
SH3BP5, "PHB2", "PDGFD", "PHB1", "PTPN1", "TIGAR", "TAF7", "SKP1", "QARS1", "TOPORS", "MALT1", "IRAK1", "STK11", "PPP2CA", "DVL1", "ADRA2B", "NF1", "SIRT1", "DDR2", "GAS6", "ZFP36", "HMBOX1", "RBL1", "RAD50", "MAP3K7", "DLG3", "POT1", "ATG14", "ADAM8", "GTPBP4", "RALB", "MMD", "PDCD10", "HPF1", "FBXW7", "WARS1", "DSTYK")
GOBP_MITOCHONDRION_LOCALIZATION	0.161838	0.294939	0.103958	0.434898	1.14506	32	c("UBB", "UCHL1", "MEF2A", "MFN1", "KIF5B", "RHOT1", "ALB", "ACTR10", "LRRK2", "UXT", "TRAK1", "DNM1L", "OPA1", "ARMCX3", "TRAK2", "MFN2")
GOBP_TUBE_MORPHOGENESIS	0.00183161	0.0231106	0.45506	0.373492	1.14506	488	c("ANGPTL4", "ANXA1", "DCN", "TGFBI", "KLF2", "RPS7", "MMP2", "NRP2", "ANXA2", "THBS1", "MMP14", "GPNMB", "LIAS", "CAV1", "ADIPOR2", "KLF4", "RGCC", "NPR3", "SPARC", "FGF2", "SDC4", "MYH9", "ABL1", "CCN2", "FGF1", "RHOB", "MFGE8", "SHC1", "PGK1", "PDGFRB", "TMEM100", "PPARG", "ANPEP", "FZD4", "APOLD1", "EMILIN2", "CTNNB1", "YAP1", "JAK1", "TGFBR3", "GLUL", "ITGB1", "CLIC4", "F3", "ERAP1", "GPC3", "RORA", "RHOA", "NODAL", "AKT1", "ACKR3", "MAP3K3", "PLXDC1", "BSG", "TMED2", "ARHGAP35", "BRCA1", "PKM",
HIPK1, "FAP", "ZFP36L1", "LMO4", "CDH13", "EPN2", "ADM", "SETD2", "AGT", "RIN2", "ADAMTS1", "HAS2", "PTPRM", "QKI", "AGO2", "NR4A1", "LEP", "OTULIN", "PRRX1", "MYC", "PIK3C2A", "PFN1", "STARD13", "XDH", "GPX1", "SASH1", "ATP5IF1", "THBS4", "CECR2", "GNA13", "HOXA5", "TGFBR1", "BMPR1A", "TIPARP", "PRKX", "SALL1", "CITED2", "KDM5B", "PARVA", "MYO1E", "SLC12A6", "GADD45A", "THY1", "GZF1", "MAGED1", "JCAD", "ACVRL1", "AIMP1", "FLT4", "RAP1A", "SMAD1", "AQP1", "GAB1", "PPP3R1", "DLG1", "HTATIP2", "IFT52",
MTDH, "SKI", "ID2", "RBPJ", "PTK2", "CTNNBIP1", "CD34", "PHACTR4", "GREM1", "BRD2", "SMAD2", "KRAS", "VEZF1", "BMPR2", "SPRY2", "NIBAN2", "PHB2", "PIK3CA", "PLCG1", "MAPK14", "MECP2", "SMAD3", "PDCD6", "GRN", "CLDN5", "PDCL3", "SOX17", "LOXL2", "OPA1", "FOXP1", "AHI1", "ANXA3", "DVL1", "ADRA2B", "NF1", "SIRT1", "CTSZ", "TCTN1", "NFE2L2", "NR3C1", "SMAD4", "LEPR", "MEF2C", "ATOH8", "BCL2", "ADAM15", "SGCD", "EPB41L5", "MED12", "SERPINF1", "ITGA5", "ADAM8", "ETS1", "PDCD10", "HOXB3", "FBXW7", "WARS1",
NFATC4, "ANGPT4", "ITGAV", "ADGRG1", "MKKS", "VASP", "HS2ST1", "NUS1", "PPP1R16B", "APOD", "DLL4", "CCM2", "SHB", "HIPK2", "MIB1", "PANK2", "JMJD6", "STIM1", "CDH5", "CD47", "VPS4B", "PRKACA", "SETDB2", "SAT1", "VSTM4", "APOE", "MED1", "AAMP", "ARID2", "SIX1", "RAMP2", "ANGPT1", "CLUAP1", "HEG1", "EPN1", "JAG1", "SGPL1", "PSEN1", "STIL", "HSPB1", "S1PR1", "RRAS", "RBM15", "CSF1R", "CLEC14A", "HPSE", "CTNS", "PRICKLE1", "ELK3", "EPAS1", "HIF1AN", "FZD6", "RASA1", "SP1", "VEGFD", "NTN1", "SOS1",
PPP1CA, "ECM1", "MKS1", "CCN1", "DVL3", "PIK3CB", "TEAD2", "BCAS3", "TRAF6", "STAT1", "MMRN2", "NR2F2", "STK4")
GOBP_REGULATION_OF_PROTEIN_BINDING	0.0839161	0.190476	0.151149	0.39983	1.14509	89	c("ADIPOQ", "ANXA2", "CAV1", "AMFR", "B2M", "ABL1", "RACK1", "RPL11", "AKT1", "USP9X", "PARK7", "TMBIM6", "APP", "CRK", "PPP2CB", "RAN", "FKBP1A", "TLE5", "GOLGA2", "LRRK2", "CDKN1A", "ATP2A2", "CTNNBIP1", "DNAJB2", "ADD1", "LRPAP1", "IFIT1", "GNL3L", "CLDN5", "ZFPM1", "PPP2CA", "MAPK8", "DVL1", "BTBD1", "ADAM15", "RALB", "GSK3B", "HIPK2", "PRKACA", "APOE", "PSEN1", "GAS8", "TTBK2", "STYX", "HDAC4", "SYMPK", "PPP1CA", "GTF2F1", "STK4", "DERL1", "PSME3IP1", "MARK2", "KDM1A", "ITGB1BP1", "SNAPIN",
IDE, "TFIP11", "PIN1", "HIP1R")
GOBP_RESPONSE_TO_WOUNDING	0.0127786	0.0649531	0.38073	0.379124	1.14518	289	c("HBB", "ANXA1", "MMP2", "ANXA2", "MMRN1", "THBS1", "CD36", "CD9", "CAV1", "ADIPOR2", "KLF4", "FGF2", "PLPP3", "SDC4", "BNIP3", "CD151", "MYH9", "TSPO", "CCN2", "FGF1", "KANK1", "TLN1", "CNTF", "RAC1", "FBLN1", "GNAS", "PPARG", "EMILIN2", "YAP1", "ITGB1", "F3", "CSRP1", "RHOA", "VWF", "CHMP4B", "ARHGAP35", "FAP", "MAPK9", "ZFP36L1", "ANO6", "CTNNA1", "ABHD2", "JMJD1C", "CRK", "VCL", "ANXA8", "AK3", "NFIA", "ADAM17", "CHMP4A", "TLR4", "SERPING1", "STK24", "SRSF6", "MYL9", "PLEC", "TPM1", "GPX1",
GNAQ, "GNA13", "TGFBR1", "RAF1", "MYOF", "NFATC1", "CDKN1A", "CERS2", "SOD1", "ARL8B", "MAP2K1", "PLAUR", "LRIG2", "ACVRL1", "AQP1", "VPS4A", "CORO1B", "PTK2", "CD34", "ZFP36L2", "CASP7", "NEO1", "LYN", "CHMP1A", "PLAU", "PIK3CA", "MAPK14", "SMAD3", "SLC1A3", "GRN", "ANXA6", "PDIA3", "ARFGEF1", "CHMP2B", "F11R", "ADRA2B", "NF1", "DDR2", "GAS6", "NFE2L2", "ZFP36", "BCL2", "ITGA5", "CHMP5", "ANXA5", "LNPK", "PDCD10", "KREMEN1", "FGF7", "C6orf89", "GGCX", "MRTFA", "CD59", "APOD", "MAP2K4", "MORN4",
MTOR, "FUT10", "PTPRS", "VPS4B", "PTEN", "PAPSS2", "VKORC1", "SYTL4", "APOE", "MAX", "ITGB4", "TIMP1", "DGKH", "JAK2", "PPARD")
GOBP_NEGATIVE_REGULATION_OF_CELL_DEVELOPMENT	0.03996	0.116618	0.224966	0.389134	1.1453	143	c("ADIPOQ", "ANXA1", "BTG2", "TTPA", "B2M", "HMGB1", "TSPO", "FGF13", "CTNNB1", "CEBPA", "NODAL", "IFRD1", "YWHAH", "HOOK3", "CTNNA1", "CUL4A", "BCL6", "HSPA9", "TLR4", "APPL2", "MYC", "GDI1", "RC3H1", "BMPR1A", "RUFY3", "PCM1", "SPART", "CERS2", "THY1", "SKI", "ID2", "RC3H2", "FGL2", "LYN", "MAFB", "LOXL3", "MBD1", "MECP2", "ZFPM1", "RNF10", "DAAM2", "NF1", "ZBTB46", "DYNLT1", "SIRT2", "TOB2", "FBXW7", "NFATC4", "SHB", "GSK3B", "FSTL3", "PTPRS", "PTEN", "CTDSP1", "GPR137B", "PSEN1", "RNF6", "PPP3CA",
SLC4A2, "INPP5D", "DIP2B")
GOBP_PROTEIN_DNA_COMPLEX_ORGANIZATION	0.00390403	0.0337667	0.431708	0.374827	1.14542	434	c("HDGFL2", "CDC45", "RPL23", "KLF2", "HMGB1", "NAP1L1", "MORF4L1", "PER2", "NPM1", "H3-3B", "LMNA", "WAC", "TRIP12", "KANSL3", "SFPQ", "NCOA3", "RESF1", "USP22", "RYBP", "KDM1B", "EIF1", "H2BC17", "ZMYND11", "ANP32E", "OGT", "HNRNPC", "BRCA1", "SHPRH", "COPRS", "KDM5C", "HMGB2", "BAZ2A", "CBX3", "RNF20", "PCGF5", "CHTOP", "SS18", "KANSL2", "PHF20", "KAT2B", "RBBP4", "SETD2", "JMJD1C", "RAD21", "H4C14", "BCL6", "KDM5A", "KDM3A", "HP1BP3", "PRKAA1", "PHF1", "EXOSC10", "KDM6A", "PHF10", "METTL3", "CREBZF",
PRDM2, "MYC", "ASH1L", "BRPF3", "NUCKS1", "WBP2", "GPX1", "SETD7", "SMARCC2", "SUDS3", "SDR16C5", "RAD51", "NFAT5", "CECR2", "GMNN", "SUPT16H", "DAPK3", "ARID4A", "RBBP7", "GTF2B", "SMYD1", "CDKN1C", "MED7", "EZH1", "NSD1", "BAZ1B", "KDM5B", "MEAF6", "H1-4", "PIAS1", "MCRS1", "H3-3A", "KANSL1", "MED25", "BRD9", "MED4", "SPTY2D1", "ZZZ3", "CHD9", "BUD23", "PHF14", "KDM3B", "H2AZ2", "USP7", "CENPC", "RNF4", "BRCC3", "CDK9", "IRF4", "HUWE1", "JADE2", "NAP1L4", "PSMC6", "ABRAXAS1", "BDP1", "EP400",
TASOR, "THRA", "UBE2B", "MCM3AP", "BRD2", "EPC2", "PKN1", "ARID4B", "MED20", "EMSY", "USP3", "BCL7B", "RNF168", "MTF2", "KMT5B", "H2AZ1", "NCOA1", "NIBAN2", "ATXN7L3", "DPY30", "CHAF1B", "PIK3CA", "EYA3", "CGGBP1", "PHB1", "MED28", "H2AX", "MORF4L2", "BABAM2", "GATAD2B", "RSF1", "MECP2", "RNF8", "RRN3", "RIF1", "TAF7", "NSMCE1", "SKP1", "CBX7", "TAF9", "TASP1", "LOXL2", "PRIMPOL", "METTL22", "SETD3", "DDB1", "MED16", "RLIM", "PPHLN1", "SIRT1", "TAF3", "TASOR2", "ZBTB1", "MIER1", "NR3C1", "ANP32B",
SIN3A, "RBL1", "MAP3K7", "SIRT2", "BRPF1", "CHD4", "CAND1", "SMARCE1", "RNF2", "FAM172A", "ACTL6A", "SMCHD1", "L3MBTL3", "HPF1", "TCF4", "HDAC2", "SMARCA4", "DPF2", "TSPYL1", "MYD88", "NAA50", "MED11", "DCAF1", "SSRP1", "FAM47E", "MED22", "ATRX", "DCAF13", "C6orf89", "RNF40", "PWWP2A", "CHD3", "HMG20B", "VRK1", "NAA60", "MED30", "HIPK2", "SMYD2", "JMJD6", "NRDE2", "ZNF445", "MORC2", "MED23", "TRIM27", "SETDB2", "AXIN1", "NOC2L", "MED1", "ARID2", "DNAJC9", "INO80D", "ZDBF2", "TSPYL4", "JAK2", "CHD8",
ASXL1, "TERF1", "BPTF", "PHF21A", "CBX1", "MED21", "APBB1", "H4C15", "RBM15", "USP15", "NPM3", "ATF7IP", "RBBP5", "GTF3C4", "SETD4", "BICRAL", "RBL2", "ACTR8", "JDP2", "TRAPPC12", "FBL", "TAF12", "SUGT1", "GTF2E1", "POGZ", "POLE3", "GTF2A1", "H1-0", "RAD52", "DMAP1", "HDAC4")
GOBP_ADULT_BEHAVIOR	0.124875	0.248938	0.120985	0.415569	1.14567	53	c("GLRB", "UCHL1", "PARK7", "WDR47", "ARCN1", "EPS8", "APP", "LEP", "HEXA", "MECP2", "BTBD9", "PUM1", "NPC1", "HDAC2", "OXR1", "HIPK2", "PPT1", "PAFAH1B1", "TMOD1", "FADD", "CTNS")
GOBP_PEPTIDYL_SERINE_MODIFICATION	0.031968	0.104054	0.252961	0.388399	1.14598	151	c("CAV1", "MAP3K20", "HSP90AA1", "HIPK3", "RACK1", "TXN", "HSP90AB1", "BCAR3", "GGNBP2", "AKT1", "PARK7", "HIPK1", "CSNK1D", "MIF", "MAPK9", "FNIP1", "APP", "ERN1", "PINK1", "PRKAA1", "MAPK1", "PAK2", "PFN2", "LATS2", "TGFBR1", "RAF1", "FNIP2", "PRKX", "PWP1", "NSD1", "NCK1", "DMPK", "LRRK2", "CSNK2A2", "CAB39", "CSNK1A1", "MORC3", "UHMK1", "GADD45A", "CSNK1G1", "CAMK2D", "POGLUT3", "NEK7", "MAPKAPK2", "PKN1", "CHUK", "SPRY2", "PIK3CA", "MAPK14", "LMTK2", "CSNK2A1", "CNOT9", "PRKCI", "MAPK8", "GALNT16",
BCL2, "BDKRB2", "MKNK2", "POGLUT2", "EIF4G1", "PDCD10", "ATM", "MAPK13", "VRK1", "GSK3B", "HIPK2", "BAG4", "ATR", "MTOR", "PIKFYVE", "PRKACA", "PTEN", "AXIN1", "INPP5K", "POGLUT1")
GOBP_UROGENITAL_SYSTEM_DEVELOPMENT	0.166833	0.30072	0.10208	0.428903	1.1461	37	c("ANXA1", "PSAP", "MMP2", "FRS2", "CTNNB1", "CRKL", "CDKN1B", "STK11", "AHI1", "WDR77", "SERPINF1")
GOBP_PROSTATE_GLAND_DEVELOPMENT	0.173826	0.310456	0.0995791	0.442888	1.1462	27	c("ANXA1", "PSAP", "MMP2", "FRS2", "CTNNB1")
GOBP_REGULATION_OF_CARBOHYDRATE_BIOSYNTHETIC_PROCESS	0.100899	0.215781	0.13649	0.407339	1.1463	68	c("ADIPOQ", "AKT1", "OGT", "PPP1R3B", "PPP1CB", "KAT2B", "SELENOS", "HAS2", "LEP", "PPP4R3B", "CLTC", "RANBP2", "FOXO1", "USP7", "SOGA1", "NFKB1", "CRY1", "STK11", "DDB1", "SIRT1", "NR3C1", "LEPR", "ARPP19", "GSK3B", "EPM2AIP1", "PRKACA", "INPP5K")
GOBP_MONOSACCHARIDE_BIOSYNTHETIC_PROCESS	0.0819181	0.187729	0.153159	0.405089	1.14636	75	c("ADIPOQ", "GPD1", "RBP4", "ENO1", "PER2", "PGK1", "AKR1B1", "OGT", "PGAM1", "PC", "KAT2B", "SELENOS", "LEP", "PPP4R3B", "DSE", "RANBP2", "MDH1", "FOXO1", "USP7", "SOGA1", "CRY1", "STK11", "DDB1", "SIRT1", "MDH2", "NR3C1", "LEPR", "SLC25A11", "ARPP19", "CRTC2", "PGM1", "DSEL", "SLC25A12", "PRKACA", "PGD")
GOBP_PROTEIN_LOCALIZATION_TO_CHROMOSOME	0.123876	0.247637	0.121543	0.412996	1.14642	57	c("CCT4", "CCT2", "SETD2", "RAD21", "H4C14", "ZW10", "CCT8", "WAPL", "TCP1", "BUB3", "WBP2", "MCM8", "TERF2", "RNF4", "CDK9", "TASOR", "PIAS4", "GNL3L", "MSH2", "PPHLN1", "POT1", "FAM47E", "VCPIP1", "ATRX", "VRK1", "ATR", "BOD1", "PARP3", "LEMD2", "CCT7", "TERF1", "H4C15", "IK", "TRAPPC12")
GOBP_GAMETE_GENERATION	0.0123303	0.063578	0.38073	0.379222	1.14668	303	c("UBB", "RPS6", "MMP2", "PITHD1", "H3-3B", "NRIP1", "ZBTB16", "ZNF148", "UCHL1", "SSH2", "CTNNB1", "HSPA2", "ITGB1", "YBX3", "KDM1B", "CALR", "GGNBP2", "NODAL", "AKT1", "SEPTIN7", "HERPUD2", "USP9X", "SEPTIN2", "NDRG3", "HMGB2", "AFF4", "PCGF5", "CRKL", "RFX2", "BCAP31", "ABHD2", "C2CD6", "AGO4", "ADAMTS1", "CUL4A", "BCL6", "RAN", "KDM3A", "QKI", "MSH6", "LEP", "METTL3", "PLEKHA1", "GMCL1", "RAD23B", "CCNI", "RBX1", "PRDX4", "ARID4A", "TGFBR1", "CDKN1C", "SMAD5", "MCM8", "RGS2", "ETV6", "LRRK2",
CELF1, "PIAS1", "CSNK2A2", "H3-3A", "ACOX1", "SOD1", "SCAPER", "PAFAH1B2", "RNF114", "MARF1", "SMAD1", "EIF4G3", "STAU1", "UBE2B", "BRD2", "DLD", "CCNY", "FBXW11", "ARID4B", "UBE2J1", "SETX", "FNDC3A", "PIK3CA", "IFT81", "H2AX", "PPP2R1A", "MLH1", "RNF8", "EIF2S2", "TUT7", "CCDC62", "MSH2", "SOX17", "STK11", "TTC26", "ZFX", "BMAL1", "DDB1", "PUM1", "SIRT1", "VDAC3", "SPIRE1", "SMAD4", "WASHC5", "WDR77", "BCL2", "SIRT2", "ODF2", "RNF2", "TOB2", "PPP1CC", "FXR1", "DEDD", "IFT27", "CYP26B1", "PYGO2",
RAI14, "MKKS", "ATM", "ATRX", "DCAF13", "AGFG1", "TDRD7", "SHB", "XRN2", "PANK2", "MTOR", "USP42", "TRIM27", "PRKACA", "PTEN", "AXIN1", "BCL2L2", "PAFAH1B1", "TBC1D20", "CRTAP", "BCL2L1", "TXNRD3", "CREB3L4", "ZDBF2", "AZIN2", "NR2C2", "VPS54", "LZTFL1", "SGPL1", "YTHDF2")
GOBP_CELL_FATE_COMMITMENT	0.0529471	0.139866	0.193813	0.3936	1.14678	117	c("MITF", "KLF4", "FGF2", "FGF13", "CDC42", "PPARG", "CTNNB1", "JAK1", "ITGB1", "RHOA", "NODAL", "ETS2", "IFRD1", "MCL1", "LMO4", "RBBP4", "NFIA", "FKBP8", "PRRX1", "LATS2", "TGFBR1", "RBBP7", "RAB10", "BMPR1A", "SMAD5", "APC", "TM2D3", "IRF4", "SMAD1", "ID2", "RBPJ", "SMAD2", "SPRY2", "LOXL3", "GATAD2B", "ZFPM1", "SOX17", "SMAD4", "MEF2C", "BCL2", "CHD4", "CYP26B1", "HDAC2", "CHD3", "DLL4", "MTOR", "STAT6", "GAS1", "TBX18", "SIX1", "TCF3", "JAG1", "PSEN1")
GOBP_REGULATION_OF_MYOBLAST_DIFFERENTIATION	0.147852	0.277952	0.109684	0.423211	1.14698	44	c("IGFBP3", "ID3", "ZFP36L1", "PHF10", "SMARCC2", "SMYD1", "RIPOR2", "MAPK14", "TRIP4", "ANKRD2", "MEF2C", "SMARCE1", "ACTL6A", "SMARCA4", "ARID2", "FLOT2", "PPARD", "PRICKLE1", "HIF1AN")
GOBP_AXO_DENDRITIC_TRANSPORT	0.150849	0.280878	0.108394	0.424484	1.14706	43	c("UCHL1", "HSPA8", "DCTN1", "KIF1C", "RABGEF1", "APP", "KIF5B", "KIF3A", "ACTR10", "TERF2", "SOD1", "ARL8B", "MAP1A", "STAU1", "TRAK1", "FBXW11", "MECP2", "AP3B2", "AP3M2", "OPA1", "RAB21", "ARMCX3", "TRAK2", "PAFAH1B1", "FLOT2", "HSPB1", "SYBU", "BLOC1S5", "STAU2", "BLOC1S4", "AP3S1", "BLOC1S2", "ARL8A", "SNAPIN")
GOBP_DEVELOPMENTAL_PROCESS_INVOLVED_IN_REPRODUCTION	0.00435019	0.0350795	0.407018	0.376287	1.14721	392	c("UBB", "ANXA1", "RPS6", "PSAP", "MMP2", "CSDE1", "MMP14", "STC2", "RBP4", "PITHD1", "PTPN11", "H3-3B", "NRIP1", "ZBTB16", "NCOA4", "FZD4", "FRS2", "SSH2", "CTNNB1", "CEBPB", "HSPA2", "YBX3", "KDM1B", "CBL", "CALR", "CNTFR", "GGNBP2", "NODAL", "AKT1", "SEPTIN7", "HERPUD2", "BSG", "TMED2", "SEPTIN2", "NDRG3", "HMGB2", "AFF4", "PCGF5", "CRKL", "RFX2", "BCAP31", "CTNNA1", "ABHD2", "C2CD6", "AGO4", "ADAMTS1", "CUL4A", "BCL6", "RAN", "KDM3A", "QKI", "MSH6", "LHFPL2", "LEP", "METTL3", "PLEKHA1", "GMCL1",
RAD23B, "ASH1L", "ARID5B", "CCNI", "BMP6", "TCF23", "RBX1", "PRDX4", "ARID4A", "TGFBR1", "CDKN1B", "BMPR1A", "TIPARP", "CDKN1C", "SMAD5", "SALL1", "CITED2", "RGS2", "KDM5B", "LRRK2", "CELF1", "PIAS1", "CSNK2A2", "H3-3A", "ACOX1", "STAT5B", "SOD1", "SCAPER", "DNAJB6", "PAFAH1B2", "RNF114", "MARF1", "EIF4G3", "DLG1", "STAU1", "UBE2B", "BRD2", "DLD", "CCNY", "FBXW11", "CASP2", "ARID4B", "BMPR2", "NUP107", "NCOA1", "UBE2J1", "SETX", "FNDC3A", "PHB2", "PIK3CA", "IFT81", "H2AX", "PPP2R1A", "MLH1", "RNF8",
EIF2S2, "TUT7", "CNOT9", "CCDC62", "MSH2", "SOX17", "STK11", "TTC26", "ZFX", "BMAL1", "DDB1", "PUM1", "SIRT1", "VDAC3", "SMAD4", "WASHC5", "WDR77", "BCL2", "SIRT2", "ODF2", "ADAM15", "SERPINF1", "RNF2", "PPP1CC", "FXR1", "DEDD", "IFT27", "CYP26B1", "PYGO2", "RAI14", "ADGRG1", "MKKS", "RNF38", "ATM", "ATRX", "DCAF13", "AGFG1", "TDRD7", "SHB", "XRN2", "PANK2", "MTOR", "USP42", "PRDX3", "TRIM27", "PRKACA", "AXIN1", "BCL2L2", "PAFAH1B1", "MED1", "TBC1D20", "CRTAP", "BCL2L1", "TXNRD3", "CREB3L4", "ZDBF2",
AZIN2, "NR2C2", "VPS54", "PPARD", "LZTFL1", "SGPL1", "YTHDF2", "IFT25", "FEM1B", "SLC4A2", "GFRA1", "ALKBH5")
GOBP_GOLGI_TO_PLASMA_MEMBRANE_TRANSPORT	0.144855	0.273757	0.111011	0.427621	1.1478	40	c("SPTBN1", "RACK1", "OPTN", "EXOC6B", "RABEP1", "GOPC", "RAB10", "GCC2", "GOLGA4", "RSC1A1", "OSBPL5", "EXOC1", "EXOC6", "EXOC5", "BLZF1", "CNST", "PREPL", "SEC16A", "GOLGA7", "GOLPH3")
GOBP_REGULATION_OF_MONONUCLEAR_CELL_MIGRATION	0.0929071	0.204396	0.142901	0.406678	1.14794	71	c("THBS1", "LGALS3", "CCL21", "HMGB1", "ABL1", "PLA2G7", "NEDD9", "IL34", "CALR", "RHOA", "AKT1", "CRKL", "ANO6", "APP", "DUSP1", "CRK", "ADAM17", "MAPK1", "NBL1", "LRCH1", "WASL", "PTK2", "GREM1", "LYN", "RIPOR2", "PDGFD")
GOBP_INTERLEUKIN_8_PRODUCTION	0.135864	0.262312	0.11524	0.421524	1.14799	46	c("ADIPOQ", "ANXA1", "KLF4", "HMGB1", "ANXA4", "F3", "PARK7", "LEP", "TLR4")
GOBP_LIPID_MODIFICATION	0.0559441	0.144753	0.188204	0.39373	1.14815	119	c("PDK4", "ADIPOQ", "ADIPOR2", "PLPP3", "SCP2", "PLA2G7", "CRAT", "CPT1A", "AKT1", "ACAA2", "CYGB", "ACAT1", "PHYH", "SLC25A17", "PRKAA1", "LEP", "APPL2", "ECH1", "MTMR3", "EHHADH", "PLPP2", "ACAD11", "ABCD3", "ACOX1", "ECHDC1", "HADH", "MTMR1", "INPPL1", "HADHB", "SLC27A2", "ILVBL", "ADIPOR1", "ADH5", "FMO2", "MAPK14", "ETFA", "ACOX2", "BDH2", "LONP2", "MBOAT1", "ECHS1", "PIP4P1", "CYP4V2", "APOD", "ETFBKMT", "PTEN", "ECI2", "MBOAT7", "INPP5K", "LPCAT3", "AMACR", "DGKH", "PPARD", "ACADS", "INPP4B",
DGKD, "INPP5D", "AUH", "HACL1", "SYNJ1", "PEX2")
GOBP_ENERGY_RESERVE_METABOLIC_PROCESS	0.11988	0.242817	0.123842	0.416483	1.14819	53	c("GFPT2", "PER2", "AKT1", "GABARAPL1", "PPP1R3B", "PPP1CB", "SELENOS", "LEP", "PHKA1", "PPP1R2", "PYGB", "PYGM", "LEPR", "RUBCNL", "PPP1CC", "GSK3B", "MTOR", "EPM2AIP1", "STK40", "PGM2", "GFPT1", "INPP5K", "UGP2", "AGL", "GYG1", "PPP1CA", "PHKG2", "PHKB", "GYS1")
GOBP_NEUROMUSCULAR_PROCESS	0.0829171	0.189411	0.152145	0.404709	1.14824	78	c("GLRB", "ABL1", "HSP90AA1", "UCHL1", "MYCBP2", "DCTN1", "VPS35", "APP", "NR4A1", "DMPK", "SPART", "HEXA", "MAP1A", "RAC3", "GM2A", "ACTN3", "CHUK", "MECP2", "PDE8B", "SLC1A3", "DVL1", "STAC", "HIPK2", "C12orf57", "GSTO1", "MTOR", "PTEN", "AARS1", "PAFAH1B1", "VPS54", "CHD8", "SYNM", "GRIN3A", "REM1", "LARGE1", "BLOC1S4", "RBFOX1", "ZMPSTE24", "PEX5")
GOBP_REGULATION_OF_RAS_PROTEIN_SIGNAL_TRANSDUCTION	0.0679321	0.168261	0.169571	0.400216	1.14844	91	c("ABL1", "SQSTM1", "KANK1", "RAC1", "GABARAP", "NET1", "KANK2", "ITGB1", "CBL", "OGT", "ARHGAP35", "EPS8", "SHOC2", "RABGEF1", "RASA3", "CRK", "PPP2CB", "BCL6", "STARD13", "RALGPS1", "RAF1", "ALS2", "ARHGAP20", "RALBP1", "FLCN", "ITPKB", "KRAS", "RIPOR2", "SPRY2", "KCTD10", "CUL3", "ARFGEF1", "F11R", "NF1", "ARHGDIA", "TNFAIP1", "PDCD10", "ADGRG1", "SCAI", "MFN2", "PSD4", "CYTH2", "RASA2", "CYTH1", "APOE", "DENND4C", "HEG1", "APOA1")
GOBP_REGULATION_OF_MUSCLE_SYSTEM_PROCESS	0.032967	0.106178	0.248911	0.39166	1.14847	133	c("CALM2", "CAV1", "ORMDL3", "HSP90AA1", "CALM3", "ENO1", "FGF13", "LMNA", "PPARG", "MEF2A", "ATP1A1", "LMCD1", "RHOA", "MTPN", "AGT", "NR4A1", "MYL9", "TPM1", "TWF1", "DAPK3", "RGS2", "DMPK", "SOD1", "FOXO1", "CAMK2D", "ATP2A2", "DLG1", "ACTN3", "MYL3", "DOCK4", "SUMO1", "SMAD3", "ANXA6", "FOXP1", "SETD3", "ADRA2B", "SMAD4", "BECN1", "BIN1", "DOCK5", "C12orf57", "GSTO1", "PRKACA", "GLRX3")
GOBP_REGULATION_OF_JNK_CASCADE	0.0879121	0.196633	0.147331	0.406179	1.14849	73	c("EDA2R", "CCL21", "HMGB1", "HIPK3", "CCN2", "ITCH", "TGFBR3", "DUSP3", "ZMYND11", "TAOK1", "PJA2", "GSTP1", "APP", "CRK", "GPS2", "PINK1", "TLR4", "ZNF622", "SH3RF2", "GADD45A", "FLT4", "PDCD4", "TAOK3", "RAP2A", "NOD1", "SIRPA", "MYD88", "DUSP22", "MAP2K4", "HIPK2", "SH3RF3", "XIAP", "AXIN1", "PAFAH1B1")
GOBP_POSITIVE_REGULATION_OF_INFLAMMATORY_RESPONSE	0.100899	0.215781	0.13649	0.409213	1.14853	65	c("RPS19", "FABP4", "LGALS1", "S100A9", "PLA2G7", "LPL", "CEBPB", "CEBPA", "KARS1", "PARK7", "APP", "AGT", "TNIP1", "NMI", "TLR4", "LRRK2", "STAT5B", "IL17RA", "PDCD4", "GRN", "VAMP7", "S100A8", "ADAM8", "ETS1", "SNX4")
GOBP_REGULATION_OF_SYNAPSE_ASSEMBLY	0.118881	0.241935	0.124434	0.41662	1.14857	53	c("IL1RAP", "MYCBP2", "PDLIM5", "CTNNB1", "OGT", "VPS35", "APP", "CLSTN1", "CLSTN2", "RAP2A", "MEF2C", "CHD4", "EIF4G1", "GPRASP3", "PTPRS", "PTPN13", "SIX1", "CUX2", "CRIPT", "ADNP", "NTN1", "NEGR1", "STAU2", "FARP1")
GOBP_MYELOID_LEUKOCYTE_DIFFERENTIATION	0.037962	0.112315	0.231127	0.392982	1.14897	126	c("ADIPOQ", "ANXA2", "PRXL2A", "MITF", "FOSL2", "MYH9", "CDC42", "PPARG", "UCP2", "PDE1B", "CTNNB1", "CEBPB", "CEBPA", "NEDD9", "GPC3", "IL34", "THOC5", "TCIRG1", "NDFIP1", "ZFP36L1", "APP", "CUL4A", "TLR4", "GLO1", "MYC", "CITED2", "IRF4", "NKAP", "ID2", "RBPJ", "CTNNBIP1", "LYN", "MAFB", "IREB2", "MAPK14", "IGSF23", "ZFPM1", "FOXP1", "GAB2", "NF1", "SIRT1", "ZBTB46", "FOS", "NR3C1", "FARP2", "TOB2", "L3MBTL3", "FBXW7", "MYD88", "FSTL3", "MTOR", "CREB1", "PAFAH1B1", "MED1", "VPS54", "SH3PXD2A",
GPR137B, "PSEN1", "PPP3CA", "FADD", "SLC4A2", "CSF1R", "CD109", "INPP5D")
GOBP_REGULATION_OF_ESTABLISHMENT_OF_PLANAR_POLARITY	0.171828	0.307399	0.100279	0.442132	1.14904	28	c("ABL1", "CDC42", "RAC1", "GPC3", "RHOA", "PRICKLE2", "DAAM1", "DVL1", "MED12", "SMURF2", "PRICKLE1", "FZD6", "MKS1", "DVL3", "VANGL1")
GOBP_ORGAN_GROWTH	0.0669331	0.165979	0.170932	0.398914	1.14939	97	c("PSAP", "FOSL2", "FGF2", "ABL1", "RBP4", "PRKAR1A", "PTPN11", "PDLIM5", "YAP1", "TGFBR3", "YBX3", "AKT1", "LEP", "LATS2", "SAV1", "TGFBR1", "BMPR1A", "CITED2", "RGS2", "WWC3", "SOD1", "BNC2", "SMAD1", "SKI", "RBPJ", "SMAD2", "SPRY2", "MAPK14", "ANXA6", "FOXP1", "DDR2", "LEPR", "MEF2C", "BCL2", "DUSP6", "FGF7", "MAP2K4", "PTEN", "ARID2", "HEG1", "WWC2", "S1PR1")
GOBP_EMBRYONIC_DIGIT_MORPHOGENESIS	0.156843	0.288285	0.10592	0.435384	1.14974	33	c("MAP3K20", "ZBTB16", "CTNNB1", "BMPR1A", "SALL1", "IFT52", "SMAD4", "LNPK", "BPNT2", "HDAC2", "LMBR1", "MSX1", "ECE1", "PRICKLE1", "FZD6", "MKS1", "GNA12", "LRP5")
GOBP_VIRAL_LIFE_CYCLE	0.028971	0.0995879	0.266351	0.387845	1.14975	169	c("EEF1A1", "RPSA", "LGALS1", "CAV1", "GSN", "HMGB1", "PPIB", "ITCH", "HSP90AB1", "ANPEP", "DDX6", "RESF1", "ITGB5", "HSPA8", "STOM", "ITGB1", "PABPC1", "RAB7A", "CHMP4B", "BSG", "P4HB", "PC", "LAMP1", "RAB1B", "TNIP1", "NFIA", "CHMP4A", "IST1", "NUCKS1", "NUP153", "PIK3C3", "ZFYVE1", "RSAD2", "ARL8B", "SCARB2", "RNASEK", "TSG101", "VPS4A", "ICAM1", "ATG16L1", "STAU1", "TASOR", "TRIM38", "CHMP1A", "KPNA3", "MRC1", "PHB1", "IFIT1", "N4BP1", "CTBP2", "CHMP2B", "DPP4", "F11R", "IFIT5", "DDB1", "NPC1",
PPIH, "GAS6", "DYNLT1", "BCL2", "XPR1", "ITGA5", "RAD23A", "CHMP5", "ITGAV", "FBXL2", "MVB12A", "EPS15", "HTATSF1", "VAPB", "PIKFYVE", "MORC2", "VPS4B", "INPP5K", "APOE", "TBC1D20", "JPT2", "SNX3")
GOBP_CELLULAR_RESPONSE_TO_OXIDATIVE_STRESS	0.0389421	0.114796	0.321776	0.388325	1.15017	167	c("RPS3", "ANXA1", "KLF2", "MMP2", "CD36", "JUN", "BNIP3", "ABL1", "RACK1", "SQSTM1", "RHOB", "MGST1", "AIFM2", "TXN", "MDM2", "NET1", "ARNT", "AKT1", "LONP1", "PARK7", "CAT", "MAPK9", "KAT2B", "ERN1", "SELENOS", "PINK1", "CHCHD2", "PRKAA1", "MAPK1", "PLEKHA1", "TPM1", "GPX1", "PRDX5", "LRRK2", "SOD1", "PRDX1", "RBM11", "FOXO1", "ATP2A2", "AQP1", "STAU1", "OSER1", "PNPLA8", "CHUK", "FBLN5", "SETX", "ZNF277", "PDGFD", "TRAP1", "SIRPA", "BMAL1", "FOXP1", "MAPK8", "SIRT1", "ANKRD2", "DDR2", "AGAP3",
FOS, "NFE2L2", "SIN3A", "HM13", "SIRT2", "PDCD10", "BECN1", "HDAC2", "OXR1", "ATM", "STX4", "STX2", "MAPK3", "MAPK13", "MAP2K4", "MSRA", "STAT6", "PRDX3")
GOBP_NEGATIVE_REGULATION_OF_CHROMOSOME_ORGANIZATION	0.117882	0.241046	0.125033	0.417314	1.15048	53	c("H3-3B", "ZNF207", "HNRNPA1", "HNRNPC", "CDK5RAP2", "DUSP1", "RAD21", "ZW10", "EXOSC10", "WAPL", "BUB3", "NAT10", "BAZ1B", "APC", "H3-3A", "TERF2", "CTC1", "SUB1", "PSMG2", "GNL3L", "RAD50", "POT1", "ATM", "ATRX", "NAA10")
GOBP_ZYMOGEN_ACTIVATION	0.154845	0.285346	0.10673	0.435707	1.1506	33	c("ANXA2", "THBS1", "MMP14", "ENO1", "PGK1", "VSIR", "PLAUR", "PLAU", "CTSZ")
GOBP_NEGATIVE_REGULATION_OF_FAT_CELL_DIFFERENTIATION	0.14985	0.27999	0.10882	0.4343	1.15068	34	c("ADIPOQ", "YAP1", "RORA", "WWTR1", "GPS2", "FOXO1", "CCDC85B", "FLCN", "ZFP36L2", "SORT1", "SMAD3", "BMAL1", "SIRT1", "SIRT2", "AXIN1", "ASXL1", "JAG1", "JDP2", "RUNX1T1", "MMP11", "PTGR3", "LRP3")
GOBP_PROTEIN_AUTOPHOSPHORYLATION	0.0639361	0.160966	0.175204	0.400165	1.15107	95	c("ADIPOQ", "CALM2", "GPNMB", "CAV1", "ABL1", "MAP3K20", "CALM3", "ERRFI1", "PDGFRB", "AKT1", "MAP3K3", "TAOK1", "PEAK1", "ERN1", "PINK1", "PAK2", "STK24", "DAPK3", "PRKX", "LRRK2", "UHMK1", "CAMK2D", "FLT4", "RIOK2", "MAPKAPK2", "HTATIP2", "SLK", "PTK2", "GREM1", "TAOK3", "LYN", "PDGFD", "RAP2A", "LMTK2", "IRAK1", "STK11", "STK17B", "PIM3", "DDR2", "RAD50", "MKNK2", "ATM", "MAPK3", "VRK1", "GSK3B", "ATR", "MTOR", "PIKFYVE", "CHP1")
GOBP_ESTABLISHMENT_OR_MAINTENANCE_OF_BIPOLAR_CELL_POLARITY	0.152847	0.283859	0.107554	0.435999	1.15136	33	c("CDC42", "CLIC4", "FAT1", "RHOA", "PARD3B", "ARF4", "DLG1", "RAP2A", "PRKCI", "PARD3", "DLG3", "ERBIN")
GOBP_POSITIVE_REGULATION_OF_NUCLEOCYTOPLASMIC_TRANSPORT	0.154845	0.285346	0.10673	0.433029	1.15137	35	c("HSP90AA1", "MDM2", "YWHAE", "RAN", "LEP", "TARDBP", "PPM1A", "RIOK2", "MAPK14", "SMAD3", "EMD", "GAS6", "ANP32B", "CTDSPL2", "GSK3B", "XPO4", "NRDE2", "PRKACA", "JAK2", "PSEN1", "DMAP1", "HDAC3")
GOBP_EPITHELIAL_TO_MESENCHYMAL_TRANSITION	0.0689311	0.169756	0.168238	0.399131	1.15151	98	c("S100A4", "RGCC", "TMEM100", "CTNNB1", "TGFBR3", "LRP6", "LIMS1", "WWTR1", "AGT", "HAS2", "VASN", "TGFBR1", "HNRNPAB", "ACVRL1", "PPP3R1", "TASOR", "GLIPR2", "ADIPOR1", "PDCD4", "RBPJ", "PTK2", "GREM1", "SMAD2", "PHLDB1", "SPRY2", "LOXL3", "SMAD3", "PDCD6", "LOXL2", "PPP2CA", "SMAD4", "POLR1B", "KLHL12", "ADAM15", "EPB41L5", "ADAM8", "HDAC2", "GCNT2", "GSK3B", "LDLRAD4", "MTOR", "PTEN")
GOBP_LIPID_HOMEOSTASIS	0.0639361	0.160966	0.175204	0.402009	1.15241	90	c("ANGPTL4", "FABP4", "CAV1", "ORMDL3", "TSPO", "PPARG", "LPL", "CEBPA", "LIMA1", "RORA", "MED13", "PNPLA3", "PRKAA1", "ABHD5", "AKR1C1", "ABHD4", "CNBP", "MTCH2", "ACOX1", "CERT1", "NR1D2", "PNPLA8", "USF2", "ABCA5", "SAR1B", "ACOX2", "NPC1", "SIRT1", "FBXW7", "NUS1", "NR1H2", "RALY", "APOE", "SOAT1", "APOA1", "SLC25A46")
GOBP_CELL_CELL_SIGNALING_BY_WNT	0.0108357	0.0588421	0.38073	0.383494	1.1528	252	c("MITF", "CAV1", "APCDD1", "KLF4", "AMFR", "FGF2", "PLPP3", "SFRP4", "ABL1", "RACK1", "IGFBP6", "KANK1", "CDC42", "RAC1", "FZD4", "SHISA3", "CTNNB1", "YAP1", "GPC3", "IGFBP4", "CPE", "RHOA", "LRP6", "GRB10", "NDRG2", "WWTR1", "CSNK1D", "DKK3", "VPS35", "ZEB2", "PFDN5", "PPM1B", "PTPRU", "CALCOCO1", "APP", "PRKAA1", "NID1", "OTULIN", "KPNA1", "TLE5", "TBL1X", "LATS2", "PRICKLE2", "GNAQ", "RBX1", "DAPK3", "DAAM1", "SALL1", "G3BP1", "CTNND1", "RNF146", "LRRK2", "DIXDC1", "APC", "CSNK2A2", "CSNK1A1",
PPM1A, "SKIC8", "CSNK1G1", "STRN", "FOXO1", "RAC3", "ATP6AP2", "TLE2", "SKI", "NFKB1", "UBE2B", "RBPJ", "CTNNBIP1", "GREM1", "CCNY", "BICC1", "FBXW11", "BCL7B", "MCC", "PBXIP1", "CUL3", "PPP2R1A", "MAPK14", "PIAS4", "KLF15", "RAB5A", "SMAD3", "CSNK2A1", "USP8", "SOX17", "STK11", "PPP2CA", "BMAL1", "DDB1", "DVL1", "EMD", "DAAM2", "OTUD5", "ZRANB1")
GOBP_RESPONSE_TO_SALT	0.024975	0.0940602	0.287857	0.388349	1.15311	174	c("TXNIP", "FABP4", "ADIPOQ", "HMGCS2", "CALM2", "THBS1", "CD36", "CAV1", "B2M", "IQGAP1", "HSP90AA1", "CALM3", "TSPO", "AQP3", "MDM2", "GNB1", "CEBPA", "CLIC4", "MEF2A", "CALR", "HNRNPA1", "GNAI2", "JUND", "ADAM9", "HSP90B1", "CAT", "TMBIM6", "CRKL", "SEC31A", "PNPLA3", "PRKAA1", "LEP", "HNRNPD", "SYT9", "TOMM20", "PLEC", "GDI1", "GNAQ", "SSH1", "TRPC1", "CDKN1B", "CAMK2D", "NEK7", "CPNE3", "ITPKB", "CHUK", "ADD1", "GLDC", "PIK3CA", "MBD1", "MECP2", "SLC1A3", "PDCD6", "TAF9")
GOBP_MYOTUBE_DIFFERENTIATION	0.0739261	0.176609	0.161979	0.404548	1.15365	83	c("ACTA1", "MMP14", "CD9", "MYH9", "ITGB1", "PLEC", "GPX1", "ADAMTS5", "CAPN2", "SMYD1", "ADAMTS15", "DMPK", "PLEKHO1", "PLD3", "SKI", "ACTN3", "NEO1", "EHD2", "RIPOR2", "NIBAN2", "SORT1", "MAPK14", "BIN3", "MEF2C", "BCL2", "CYP26B1", "MAML1", "DOCK5", "PTGFRN", "MTOR", "SIX1", "PPP3CB", "PIEZO1", "PPP3CA")
GOBP_POTASSIUM_ION_TRANSPORT	0.0739261	0.176609	0.161979	0.406627	1.15369	78	c("FHL1", "CD63", "CAV1", "YWHAE", "ITGB1", "ATP1A1", "ANO6", "KIF5B", "GHITM", "KCNIP3", "CDKN1B", "SLC12A6", "CAB39", "AQP1", "DLG1", "LETM1", "GNB2", "TMCO3", "SUMO1", "SLC1A3")
GOBP_CELL_JUNCTION_ASSEMBLY	0.0181738	0.0779656	0.352488	0.385396	1.15381	220	c("LGI2", "THBS1", "MMP14", "CD9", "CAV1", "SDC4", "LIMCH1", "IL1RAP", "ABL1", "FGF13", "CDC42", "TLN1", "RAC1", "MYCBP2", "MYO1C", "PDLIM5", "CTNNB1", "PIP5K1A", "DUSP3", "RHOA", "OGT", "TLN2", "LIMS1", "HIPK1", "CORO1C", "PECAM1", "VPS35", "CDH13", "CRKL", "PEAK1", "CTNNA1", "APP", "CLDN15", "CRK", "VCL", "AGT", "CLSTN1", "EPB41L3", "PAK2", "PLEC", "CLSTN2", "DAPK3", "GPM6B", "CTNND1", "APC", "FAM107A", "STRN", "THY1", "ACVRL1", "RAP1A", "DLG1", "SLK", "FLCN", "PTK2", "ACTN3", "GREM1", "SPOCK2",
ITGA6, "SLC39A9", "RAP2A", "MECP2", "SMAD3", "RAP1B", "ARVCF", "CLDN5", "F11R", "ARL2", "DVL1", "NPTN", "MEF2C", "ESAM", "BCL2", "CHD4", "EPB41L5", "ITGA5", "PARD3", "EIF4G1", "GPRASP3", "PTPRA", "DUSP22", "CAPZA1", "APOD", "CDH5", "PTPRS", "PRKACA", "PTEN", "PTPN13", "TBCD", "SIX1", "ITGB4", "RAMP2", "CUX2")
GOBP_POSITIVE_REGULATION_OF_LEUKOCYTE_MIGRATION	0.0729271	0.176556	0.16318	0.406672	1.15381	78	c("CD99", "THBS1", "MMP14", "LGALS3", "CCL21", "HMGB1", "ABL1", "RAC1", "PLA2G7", "NEDD9", "IL34", "CALR", "RHOA", "SWAP70", "ANO6", "APP", "ADAM17", "MAPK1", "THBS4", "THY1", "ICAM1", "IL1R1", "PTK2", "RIPOR2", "PDGFD", "DNM1L")
GOBP_POSITIVE_REGULATION_OF_CALCIUM_ION_TRANSMEMBRANE_TRANSPORT	0.144855	0.273757	0.111011	0.431495	1.15392	38	c("CALM2", "CAV1", "ABL1", "CALM3", "PPP3CC", "TRPC1", "THY1", "PPP3R1", "NIPSNAP2", "PLCG1", "STAC", "GSTO1", "STIM1", "PPP3CB", "PPP3CA", "CALM1", "F2R", "APLNR")
GOBP_PHENOL_CONTAINING_COMPOUND_BIOSYNTHETIC_PROCESS	0.168831	0.303811	0.101351	0.450464	1.15486	25	c("ALDH2", "PARK7", "VPS35", "ZEB2", "TRPC1")
GOBP_REGULATION_OF_INTRACELLULAR_STEROID_HORMONE_RECEPTOR_SIGNALING_PATHWAY	0.12987	0.254869	0.118288	0.425091	1.15486	45	c("KANK2", "YAP1", "CALR", "RHOA", "NODAL", "CNOT2", "PARK7", "BRCA1", "CRY2", "WBP2", "SKP2", "CRY1", "PKN1", "ZNF366", "PHB2", "PHB1", "CNOT9", "BMAL1", "FOXP1", "SIRT1", "UFL1", "PIAS2", "SMARCA4")
GOBP_CELLULAR_RESPONSE_TO_VIRUS	0.15984	0.29279	0.104733	0.441027	1.15516	30	c("HSP90AA1", "ARF1", "JAK1", "CALR", "IFNGR2", "IFNGR1", "NFKB1", "CHUK", "MAPK14", "IFNAR2", "SMAD3")
GOBP_LEUKOCYTE_MIGRATION	0.0220788	0.0870572	0.352488	0.386787	1.15551	198	c("RPS19", "ANXA1", "RPL13A", "CD99", "MMP2", "THBS1", "MMP14", "CD9", "LGALS3", "CCL21", "HMGB1", "S100A9", "MYH9", "ABL1", "PPIB", "CDC42", "RAC1", "PLA2G7", "NEDD9", "ITGB1", "IL34", "CALR", "RHOA", "AKT1", "SWAP70", "BSG", "EPS8", "MIF", "PECAM1", "CRKL", "RABGEF1", "ANO6", "APP", "DUSP1", "CRK", "ADAM17", "MTUS1", "SELL", "MAPK1", "LEP", "NBL1", "PLEC", "LRCH1", "THBS4", "SBDS", "ITGA7", "STAT5B", "IL17RA", "THY1", "RAC3", "AIMP1", "ICAM1", "IL1R1", "WASL", "PTK2", "CD34", "GREM1", "LYN", "RIPOR2",
ITGA6, "PDGFD", "HSD3B7", "SIRPA", "DNM1L", "DPP4", "F11R", "NF1", "PPBP", "GAS6", "GOLPH3")
GOBP_PURINE_CONTAINING_COMPOUND_TRANSMEMBRANE_TRANSPORT	0.164835	0.298373	0.102822	0.448249	1.15586	26	c("SLC25A6", "SLC25A16", "SLC25A17", "SLC29A1", "LRRC8C", "SLC25A51", "SLC25A5")
GOBP_RNA_TEMPLATED_DNA_BIOSYNTHETIC_PROCESS	0.135864	0.262312	0.11524	0.428605	1.15606	42	c("HSP90AA1", "HSP90AB1", "CTNNB1", "HNRNPA1", "CCT4", "HNRNPC", "CCT2", "MAPK1", "EXOSC10", "CCT8", "TCP1", "NAT10", "TERF2", "CTC1", "NEK7", "RFC1", "GNL3L", "HMBOX1", "RAD50", "POT1", "ATM", "MAPK3", "ATR", "CCT7", "TERF1")
GOBP_EPITHELIAL_CELL_PROLIFERATION	0.00919171	0.0541535	0.38073	0.384692	1.15614	249	c("NRP2", "IGFBP3", "THBS1", "MMP14", "CAV1", "RGCC", "SPARC", "FGF2", "B2M", "HMGB1", "FGF1", "CDC42", "PPARG", "FRS2", "ARNT", "ATP5F1A", "CTNNB1", "CEBPB", "YAP1", "TGFBR3", "F3", "GPC3", "IGFBP4", "NODAL", "AKT1", "LIMS1", "HMGB2", "FAP", "ZFP36L1", "CDH13", "ZEB2", "ERN1", "HAS2", "PTPRM", "ADAM17", "NR4A1", "MAPK1", "LEP", "MYC", "SRSF6", "XDH", "GPX1", "BMP6", "ATP5IF1", "THBS4", "SDR16C5", "SAV1", "NRAS", "HOXA5", "TGFBR1", "RAF1", "CDKN1B", "BMPR1A", "CDKN1C", "PRKX", "KDM5B", "CDKN1A",
MAP2K1, "MAGED1", "JCAD", "ACVRL1", "AIMP1", "FLT4", "DLG1", "IFT52", "FLCN", "ID2", "RBPJ", "CD34", "MCC", "BMPR2", "SCAND3", "PHB2", "PLCG1", "SLC39A9", "SMAD3", "PDCD6", "GRN", "PDCL3", "STK11", "LOXL2", "NF1", "SIRT1", "ZFP36", "MEF2C", "ATOH8", "WDR77", "SERPINF1", "PDCD10", "PYGO2", "FBXW7", "ANGPT4", "FGF7", "C6orf89", "PPP1R16B", "SERPINB1", "DLL4", "STAT6", "VSTM4", "BCL2L2", "APOE", "MED1", "SIX1", "BCL2L1", "ANGPT1", "PPARD", "APOA1", "JAG1", "CDK4", "PSEN1")
GOBP_LONG_TERM_SYNAPTIC_POTENTIATION	0.127872	0.252101	0.119348	0.429811	1.15695	41	c("ABL1", "SQSTM1", "HMGCR", "APP", "MAPK1", "FAM107A", "YTHDF1", "STAU1", "MECP2", "NF1", "NPTN", "FXR1", "NFATC4", "STX4", "GSK3B", "APOE", "RELN", "STX3", "PRNP", "LGMN", "LARGE1", "SERPINE2", "NCSTN", "ITPR3")
GOBP_NEGATIVE_REGULATION_OF_CELLULAR_RESPONSE_TO_GROWTH_FACTOR_STIMULUS	0.101898	0.217268	0.135741	0.414597	1.15702	60	c("DCN", "THBS1", "FGF2", "ABL1", "TOB1", "PPARG", "CHRDL1", "HTRA1", "UBE2D3", "EPN2", "AGT", "NBL1", "XDH", "SPART", "PPM1A", "SKI", "GREM1", "TRIM33", "SPRY2", "NIBAN2", "PTPN1", "PDCD6")
GOBP_POSITIVE_REGULATION_OF_PROTEIN_LOCALIZATION_TO_MEMBRANE	0.110889	0.231154	0.129443	0.41879	1.15738	55	c("MIEF1", "SPTBN1", "LGALS3", "RACK1", "SQSTM1", "MYO1C", "STOM", "ITGB1", "AKT1", "PGRMC1", "KIF5B", "SSH1", "DLG1", "NMT1", "PIK3CA", "CNST", "PRKCI", "MAPK8", "SLC5A3", "RAB11FIP2", "C2CD5", "BBC3", "STAC", "ATP2C1", "STX4", "TCAF1", "CHP1", "ACSL3")
GOBP_GOLGI_ORGANIZATION	0.0629371	0.159763	0.176694	0.404547	1.15743	88	c("CDC42", "PI4K2B", "YWHAZ", "TMED2", "OPTN", "CSNK1D", "TMED10", "VAMP4", "ATL3", "CAMSAP2", "RAB1B", "ZW10", "MAPK1", "RAB2A", "NPLOC4", "ARL1", "TMED9", "GOLGA2", "FBXW8", "GCC2", "LRRK2", "CSNK1A1", "MAP2K1", "NSFL1C", "STX5", "HUWE1", "DYM", "BLZF1", "SEC16A", "ARFGEF1", "STX17", "RBSN", "SEC22B", "COG3", "GOLPH3", "PDCD10", "UBXN2A", "TRAPPC8", "VCPIP1", "MAPK3", "COG5", "VRK1", "ARMH3", "TJAP1", "TBC1D20", "YIPF5", "VTI1B", "ARHGEF7", "FAM174B", "ATP8B2", "TRIP11", "TRAPPC12", "COG1", "KIFC3",
GOLPH3L, "DYNC2H1", "BAG5", "ZNF501", "SEC23IP", "HIKESHI", "COG6", "YIPF4", "EHD3", "TANGO2", "TMED7")
GOBP_REGULATION_OF_EPITHELIAL_CELL_PROLIFERATION	0.0172726	0.0757665	0.352488	0.387263	1.15749	206	c("NRP2", "THBS1", "CAV1", "RGCC", "SPARC", "FGF2", "B2M", "HMGB1", "FGF1", "CDC42", "PPARG", "FRS2", "ARNT", "ATP5F1A", "CTNNB1", "YAP1", "TGFBR3", "F3", "GPC3", "NODAL", "AKT1", "LIMS1", "HMGB2", "ZFP36L1", "CDH13", "HAS2", "PTPRM", "ADAM17", "NR4A1", "LEP", "MYC", "SRSF6", "XDH", "GPX1", "BMP6", "ATP5IF1", "THBS4", "SAV1", "NRAS", "HOXA5", "TGFBR1", "CDKN1B", "BMPR1A", "CDKN1C", "KDM5B", "MAGED1", "JCAD", "ACVRL1", "AIMP1", "FLT4", "DLG1", "IFT52", "FLCN", "RBPJ", "MCC", "SCAND3", "PHB2", "PLCG1",
SLC39A9, "SMAD3", "PDCD6", "GRN", "PDCL3", "STK11", "NF1", "SIRT1", "ZFP36", "MEF2C", "ATOH8", "WDR77", "SERPINF1", "PDCD10", "PYGO2", "FBXW7")
GOBP_NEGATIVE_REGULATION_OF_MITOTIC_CELL_CYCLE	0.041958	0.120321	0.21925	0.397508	1.15848	118	c("RPL26", "FHL1", "BTG2", "GPNMB", "KLF4", "RGCC", "ABL1", "MAP3K20", "WAC", "CCNG1", "MDM2", "KANK2", "CTNNB1", "DONSON", "ZNF207", "BRCA1", "TAOK1", "ZFP36L1", "CDK5RAP2", "DUSP1", "RAD21", "ZW10", "BCL6", "BUB3", "SYF2", "CTDSPL", "CDKN1B", "CDKN1C", "HECA", "APC", "CDKN1A", "FAM107A", "DCUN1D3", "BRCC3", "VPS4A", "RAD9B", "DLG1", "ABRAXAS1", "TAOK3", "ZFP36L2", "CASP2", "CTDSP2", "PSMG2", "BABAM2", "MSH2", "BTG3", "FBXO31", "RBL1", "RAD50", "BCL2")
GOBP_POSITIVE_REGULATION_OF_CATALYTIC_ACTIVITY	0.000673178	0.0137521	0.477271	0.378247	1.15851	470	c("ADIPOQ", "RPS2", "RPS3", "PSAP", "RGL4", "CALM2", "ABI1", "THBS1", "CAV1", "KLF4", "RGCC", "NPR3", "GSN", "FGF2", "CCL21", "HMGB1", "IQGAP1", "S100A9", "CTSK", "ABL1", "HSP90AA1", "CALM3", "RACK1", "FGF1", "YWHAB", "CTSD", "TXN", "PDGFRB", "PLAAT4", "HSP90AB1", "PPARG", "SNX9", "TNFRSF10A", "PPP1R15A", "NET1", "BCAR3", "CTNNB1", "AGAP1", "ARRDC3", "NEDD9", "ITGB1", "F3", "PIP5K1A", "IL34", "ISCU", "NGEF", "RHOA", "NODAL", "AKT1", "SERINC1", "PARK7", "CCT4", "ADAM9", "LIMS1", "HMGB2", "CORO1C",
CAP1, "CCT2", "GHR", "LMO4", "UACA", "CHTOP", "GTF2H2", "TBC1D15", "BCAP31", "ERN1", "AGT", "PINK1", "ABR", "ADAM17", "SNX18", "TAB2", "MSH6", "MAPK1", "LEP", "TLR4", "MAPRE3", "HNRNPD", "ARF4", "MYC", "TCP1", "ARL1", "DOCK11", "XDH", "TBC1D9", "SASH1", "VSIR", "GNAQ", "GNA13", "RALGPS1", "RAF1", "ZNF622", "C9orf72", "CASP8AP2", "EVI5", "LRRK2", "SMCR8", "CDKN1A", "CAB39", "ALS2", "TERF2", "SOD1", "THY1", "OSBPL8", "PSME1", "MAP2K1", "NDUFA13", "CTSV", "RALBP1", "CACUL1", "NEK7", "FLT4", "RAP1A",
MTSS2, "TANK", "CHTF8", "PTK2", "PHACTR4", "GREM1", "CCNY", "TAOK3", "CASP2", "LYN", "PDCD2", "APH1B", "PHB2", "ITGA6", "PDGFD", "TBC1D9B", "PHB1", "MAPK14", "PTPN1", "TIGAR", "SMAD3", "NOD1", "PDCD6", "SKP1", "HSPD1", "GRN", "TOPORS", "MSH2", "MALT1", "IRAK1", "MTCH1", "STK11", "PPP2CA", "MAPK8", "RALGAPB", "ADRA2B", "SLC5A3", "NF1", "B3GAT3", "SIRT1", "DDR2", "PPP1R15B", "AGAP3", "GAS6", "RAPGEF5", "ANP32B", "MEF2C", "HMBOX1", "RAD50", "DAP", "LARS1", "MAP3K7", "RAB11FIP2", "S100A8", "DLG3",
RGL1, "POT1", "ATG14", "ADAM8", "BBC3", "RALB", "ZC3H15", "MMD", "PDCD10", "ARHGEF10", "FBXW7", "RAB3GAP1", "DSTYK", "TBC1D2B")
GOBP_REGULATION_OF_DOUBLE_STRAND_BREAK_REPAIR_VIA_HOMOLOGOUS_RECOMBINATION	0.131868	0.257611	0.11725	0.432406	1.15915	39	c("HDGFL2", "MORF4L1", "ABL1", "FUS", "PPP4R2", "SETD2", "RAD51", "MEAF6", "ACTR2", "PPP4C", "EP400", "EPC2", "PIAS4", "MORF4L2", "RIF1", "TP53BP1", "ACTL6A", "SMCHD1", "FBH1", "KLHL15")
GOBP_INTERLEUKIN_12_PRODUCTION	0.157842	0.289625	0.105521	0.444767	1.15917	29	c("IRF8", "THBS1", "CD36", "HMGB1", "LEP", "TLR4", "IRAK3", "NFKB1", "MAPK14", "HSPD1", "FOXP1")
GOBP_POSITIVE_REGULATION_OF_CELL_PROJECTION_ORGANIZATION	0.0196757	0.0816334	0.352488	0.389049	1.15958	190	c("ENC1", "RHOQ", "CCL21", "S100A9", "ABL1", "HSP90AA1", "CDC42", "CNTF", "RAC1", "ARPC2", "FZD4", "NEDD9", "SEPTIN9", "SEPTIN7", "KIDINS220", "NCKAP1", "ARHGAP35", "EPS8", "CORO1C", "SHOC2", "KAT2B", "TUBB2B", "ACTR3", "WRAP73", "BRK1", "IST1", "STK24", "PFN1", "GDI1", "DOCK11", "TWF1", "TGFBR1", "RUFY3", "FBXW8", "NCK1", "RGS2", "SHTN1", "ATF1", "APC", "GOLGA4", "TMEM30A", "MAP2K1", "ACTR2", "SCARB2", "RAP1A", "RAB8B", "TAPT1", "FBXO38", "WASL", "CORO1B", "TRAK1", "PLEKHM1", "LYN", "PLXNA2", "BMPR2",
ATMIN, "RIPOR2", "SETX", "PIK3CA", "ITGA6", "CARMIL1", "GRN", "STK11", "PRKCI", "L1CAM", "DVL1", "RAB21", "DDR2", "NPTN", "NFE2L2", "WASHC5", "ZFYVE27", "CNTN1", "SERPINF1", "CEP120")
GOBP_RNA_CATABOLIC_PROCESS	0.0292882	0.100356	0.352488	0.390662	1.15998	174	c("VIM", "BTG2", "YBX1", "CSDE1", "CIRBP", "NPM1", "TOB1", "YTHDF3", "THRAP3", "RNASE6", "SERBP1", "YBX3", "FUS", "SYNCRIP", "AKT1", "CNOT2", "ZC3H14", "PABPC1", "HNRNPC", "TNRC6A", "EIF3E", "ZFP36L1", "SAMD4A", "ERN1", "AGO4", "ETF1", "PATL1", "CNOT4", "AGO2", "EIF4A3", "AGO3", "EXOSC10", "METTL3", "HNRNPD", "LARP4B", "SSB", "POLR2G", "RC3H1", "CELF1", "TARDBP", "HNRNPAB", "SKIC8", "WDR82", "LARP1B", "EXOSC2", "CTIF", "SKIC3", "MAGOHB", "UPF2", "YTHDF1", "MAPKAPK2", "CASC3", "NT5C3B", "EXOSC8",
RC3H2, "ZFP36L2", "PPP1R8", "UPF1", "IREB2", "MAPK14", "RNASEH1", "PAIP1", "MLH1", "CNOT10", "TUT7", "CNOT9", "PHAX", "EDC4", "TNRC6B", "DCP1A", "PUM1", "ZFP36", "METTL16", "FEN1", "HNRNPA0", "FXR1", "MAGOH", "RBM8A", "MYD88", "MTREX", "ATM", "TENT4A", "EIF4ENIF1", "TRAF3IP2", "XRN2", "SND1", "NRDE2", "CNOT6L", "EXOSC7", "ELAVL1", "GTPBP1", "DCP1B", "ZC3H18", "NBAS", "RNPS1", "FXR2", "LSM1", "PNPT1", "YTHDF2", "ALKBH5", "MOV10", "KHSRP", "CNOT11", "PELO", "UPF3B", "GRSF1", "PDE12", "RNASEL", "DDX49",
LSM7, "CNOT8", "TBRG4", "SAMD4B", "TENT4B")
GOBP_REGULATION_OF_ACTIN_FILAMENT_BASED_PROCESS	0.00993898	0.0557724	0.38073	0.387941	1.16011	209	c("SPTBN1", "CAV1", "RHOQ", "RGCC", "GSN", "SDC4", "CCL21", "LIMCH1", "MYH9", "ABL1", "CCN2", "ARF1", "ADD3", "FGF13", "KANK1", "CDC42", "RAC1", "PDGFRB", "SNX9", "ARPC2", "SSH2", "KANK2", "LIMA1", "NEDD9", "DSTN", "RHOA", "NCKAP1", "MTPN", "SWAP70", "ARHGAP35", "EPS8", "TAOK1", "ZEB2", "CAPG", "SPTAN1", "CRK", "BRK1", "PAK2", "CFL2", "PFN1", "PFN2", "TPM1", "TWF1", "ARPC3", "CAPZA2", "SSH1", "DAPK3", "TGFBR1", "C9orf72", "ARPC5", "NCK1", "GPM6B", "DIXDC1", "WASHC3", "WASHC4", "TMOD3", "FAM107A",
CAMK2D, "RAC3", "ATP2A2", "DLG1", "IQGAP2", "AP1AR", "CORO1B", "ADD1", "FLII", "PIK3CA", "SUMO1", "CARMIL1", "CD2AP", "SMAD3", "GRB2", "CAPZB", "ARFGEF1", "F11R", "DAAM2", "SMAD4", "WASHC5", "MYADM", "ESAM", "ARHGEF10", "PPFIA1", "MKKS", "VASP", "CAPZA1", "BIN1", "ARHGEF10L", "BAIAP2L1", "BAG4", "CD47", "MTOR", "BST1", "TRIM27", "ARPC5L", "INPP5K", "TMOD1", "CDC42EP4", "CORO1A", "APOA1", "S1PR1", "BAIAP2", "SLC4A2", "CSF1R", "PDXP", "CDC42EP3", "ARHGAP18", "GMFB")
GOBP_REGULATION_OF_LIPID_CATABOLIC_PROCESS	0.137862	0.265215	0.114267	0.436353	1.16021	35	c("CIDEC", "CIDEA", "CPT1A", "AKT1", "PRKAA1", "CRTC3", "ABHD5")
GOBP_HORMONE_MEDIATED_SIGNALING_PATHWAY	0.045954	0.126698	0.208955	0.400954	1.16031	104	c("ADIPOR2", "PTPN11", "PPARG", "NCOA4", "KANK2", "YAP1", "CALR", "RHOA", "NODAL", "CNOT2", "PARK7", "BRCA1", "YWHAH", "THRB", "GHR", "ABHD2", "CALCOCO1", "KDM3A", "CRY2", "MAPK1", "GTF2H1", "APPL2", "WBP2", "SKP2", "LATS2", "ESRRA", "PGRMC2", "NR1D2", "THRA", "ADIPOR1", "CRY1", "PKN1", "ZNF366", "NCOA1", "PHB2", "PHB1", "TRIP4", "TAF7", "CNOT9", "BMAL1", "FOXP1", "SIRT1", "NR3C1", "UFL1", "PIAS2", "SMARCA4")
GOBP_REGULATION_OF_ACTOMYOSIN_STRUCTURE_ORGANIZATION	0.0959041	0.208213	0.140406	0.420476	1.16043	54	c("RGCC", "SDC4", "LIMCH1", "ABL1", "CCN2", "CDC42", "RAC1", "RHOA", "PAK2", "PFN1", "PFN2", "TPM1", "TGFBR1", "CARMIL1", "SMAD3", "F11R", "SMAD4", "ARHGEF10", "PPFIA1", "MKKS", "ARHGEF10L", "BAG4", "CD47", "MTOR", "INPP5K", "APOA1", "S1PR1")
GOBP_OSTEOBLAST_DIFFERENTIATION	0.027972	0.0985222	0.271289	0.394712	1.16043	138	c("IGFBP3", "FOSL2", "RPS15", "FGF2", "MEF2D", "H3-3B", "TOB1", "PPARG", "CEBPD", "CTNNB1", "CEBPB", "CEBPA", "YAP1", "ID3", "SYNCRIP", "AKT1", "HNRNPC", "JUND", "WWTR1", "CAT", "TCIRG1", "SNRNP200", "SUCO", "PSMC2", "CLTC", "BMP6", "CCDC47", "BMPR1A", "SMAD5", "H3-3A", "SMAD1", "SKI", "PTK2", "CTNNBIP1", "GREM1", "RBMX", "BMPR2", "PHB1", "MAPK14", "SMAD3", "NF1", "DDR2", "SMAD4", "MEF2C", "ALYREF", "TWIST2", "VCAN", "GTPBP4", "UFL1")
GOBP_REGULATION_OF_TISSUE_REMODELING	0.124875	0.248938	0.120985	0.432523	1.16096	40	c("PDK4", "GPNMB", "PPARG", "TMBIM1", "SUCO", "LEP", "THBS4", "FLT4", "GREM1", "PLEKHM1", "NF1", "DDR2", "LEPR", "ADAM8", "LTBP3", "GPR137B", "PPP3CA", "S1PR1", "SLC4A2", "CSF1R", "INPP5D", "DEF8", "TMEM64", "ITGB3")
GOBP_RESPONSE_TO_INTERLEUKIN_1	0.0739261	0.176609	0.161979	0.412772	1.16102	67	c("ANXA1", "KLF2", "MMP2", "CCL21", "IL1RAP", "AKAP12", "RORA", "GHR", "APP", "HAS2", "TLE5", "IRAK3", "RC3H1", "TANK", "IL1R1", "NFKB1", "RBMX", "UPF1", "SIRPA", "TAF9", "IRAK2", "IRAK1", "PRKCI", "USP10", "MAP3K7", "MYD88", "MAPK3", "MAPK13", "CD47")
GOBP_ACTIN_POLYMERIZATION_OR_DEPOLYMERIZATION	0.034965	0.108696	0.24134	0.39813	1.16148	120	c("SPTBN1", "ABI1", "GSN", "CCL21", "ABL1", "ADD3", "KANK1", "RAC1", "SNX9", "ARPC2", "SSH2", "KANK2", "LIMA1", "DSTN", "NCKAP1", "MTPN", "SWAP70", "ARHGAP35", "EPS8", "PSTPIP2", "CAPG", "SPTAN1", "BRK1", "CFL2", "PFN1", "PFN2", "TWF1", "ARPC3", "CAPZA2", "SSH1", "CFL1", "ARPC5", "NCK1", "WASHC3", "TMOD3", "FAM107A", "DLG1", "WASL", "WIPF1", "ADD1", "FLII", "PIK3CA", "CARMIL1", "GRB2", "CAPZB", "ARFGEF1", "DAAM2", "SPIRE1", "WASHC5", "MYADM", "ESAM", "MKKS", "VASP", "CAPZA1", "BIN1", "BAIAP2L1",
BAG4, "MTOR", "ARPC5L", "TMOD1", "CDC42EP4", "JAK2", "CORO1A", "BAIAP2", "PDXP", "CDC42EP3", "ARHGAP18", "RASA1", "PLEKHG2")
GOBP_REGULATION_OF_CELLULAR_KETONE_METABOLIC_PROCESS	0.0639361	0.160966	0.175204	0.406677	1.16152	84	c("PDK4", "ADIPOQ", "ANXA1", "FABP5", "CAV1", "SREBF1", "PPARG", "CPT1A", "AKT1", "PARK7", "BRCA1", "DKK3", "KAT2B", "ADM", "APPL2", "ELOVL5", "BMP6", "INSIG2", "PDK1", "FMO2", "H6PD", "LONP2", "SIRT1", "SIRT2", "LPGAT1", "WDTC1", "NR1H2", "PANK2", "ETFBKMT", "CREB1", "ERLIN1", "PPTC7", "PPARD")
GOBP_COPII_COATED_VESICLE_BUDDING	0.135864	0.262312	0.11524	0.439921	1.16172	33	c("TMED2", "CSNK1D", "TMED10", "SEC31A", "TRAPPC2L", "SEC13", "SAR1A", "TRAPPC3", "SAR1B", "CUL3", "PDCD6", "SEC16A", "PREB", "SEC23B", "TFG", "SEC24C", "KLHL12", "TRAPPC5", "TRAPPC8", "SEC23A", "VAPB", "TBC1D20", "TRAPPC12", "PEF1", "VAPA")
GOBP_NUCLEAR_MEMBRANE_ORGANIZATION	0.154845	0.285346	0.10673	0.445777	1.16181	29	c("LPIN1", "DCTN1", "CHMP4B", "CHMP4A", "TARDBP", "NSFL1C", "VPS4A", "CHMP1A", "ANKLE2", "CHMP2B", "EMD", "SIRT2", "CHMP5", "UBXN2A", "VRK1", "VPS4B", "PAFAH1B1", "NEK6")
GOBP_POLYSACCHARIDE_METABOLIC_PROCESS	0.0949051	0.207514	0.141225	0.416326	1.16185	60	c("PER2", "AKT1", "GABARAPL1", "PPP1R3B", "PPP1CB", "SELENOS", "HAS2", "CSGALNACT2", "CLTC", "PHKA1", "PPP1R2", "PYGB", "PYGM", "NFKB1", "EXT2", "CHST7", "NPC1", "LEPR", "RUBCNL", "PPP1CC", "HS2ST1", "GSK3B", "EPM2AIP1", "STK40", "PGM2", "INPP5K", "UGP2", "AGL", "GYG1", "PPP1CA", "PHKG2", "AP2A1", "PHKB")
GOBP_CELLULAR_RESPONSE_TO_STEROID_HORMONE_STIMULUS	0.034965	0.108696	0.24134	0.399252	1.16193	115	c("ANXA1", "HMGCS2", "DDIT4", "NCOA4", "ATP5F1A", "KANK2", "HSPA8", "YAP1", "CALR", "ATP1A1", "RHOA", "NODAL", "CNOT2", "PARK7", "BRCA1", "YWHAH", "ZFP36L1", "ABHD2", "CALCOCO1", "EIF4E", "RAN", "KDM3A", "CRY2", "MAPK1", "WBP2", "SKP2", "ESRRA", "FAM107A", "PGRMC2", "AQP1", "CRY1", "PKN1", "ZFP36L2", "ZNF366", "PHB2", "PHB1", "TRIP4", "TAF7", "USP8", "CNOT9", "BMAL1", "FOXP1", "NPC1", "SIRT1", "ZFP36", "NR3C1", "SERPINF1", "UFL1", "PIAS2", "SMARCA4")
GOBP_REGULATION_OF_TELOMERE_MAINTENANCE_VIA_TELOMERE_LENGTHENING	0.141858	0.269996	0.112379	0.435944	1.16229	36	c("CTNNB1", "HNRNPA1", "CCT4", "HNRNPC", "CCT2", "MAPK1", "EXOSC10", "CCT8", "TCP1", "NAT10", "TERF2", "CTC1", "NEK7", "GNL3L", "HMBOX1", "POT1", "ATM", "MAPK3", "ATR", "CCT7", "TERF1")
GOBP_CELLULAR_RESPONSE_TO_SALT	0.0509491	0.13559	0.197822	0.405475	1.16235	90	c("FABP4", "B2M", "IQGAP1", "MDM2", "GNB1", "CEBPA", "CLIC4", "MEF2A", "CALR", "HNRNPA1", "GNAI2", "JUND", "HSP90B1", "CRKL", "PNPLA3", "PRKAA1", "LEP", "SYT9", "PLEC", "GNAQ", "SSH1", "CDKN1B", "CAMK2D", "NEK7", "CPNE3", "ITPKB", "ADD1", "PIK3CA", "MECP2", "SLC1A3", "FOS", "MEF2C", "NFATC4", "MAPK13", "SIX1", "CPNE2", "ACER1", "BAIAP2", "PDXP", "RASA4", "GNA11", "INHBB", "LGMN")
GOBP_T_CELL_MIGRATION	0.132867	0.259091	0.116739	0.437325	1.16279	35	c("CD99", "CCL21", "ABL1", "RHOA", "CRKL", "APP", "CRK", "ADAM17", "PLEC", "LRCH1", "ICAM1", "RIPOR2", "F11R", "ADAM8", "APOD", "CORO1A", "S1PR1", "FADD", "ECM1", "ITGB3", "CD200", "OXSR1", "GPR183")
GOBP_NEGATIVE_REGULATION_OF_PROTEIN_BINDING	0.108891	0.228097	0.130777	0.423649	1.16327	50	c("ADIPOQ", "CAV1", "B2M", "RACK1", "AKT1", "PARK7", "TMBIM6", "TLE5", "GOLGA2", "LRRK2", "CDKN1A", "ATP2A2", "CTNNBIP1", "DNAJB2", "LRPAP1", "IFIT1", "GNL3L", "ZFPM1", "MAPK8", "DVL1", "ADAM15", "RALB")
GOBP_ANIMAL_ORGAN_REGENERATION	0.133866	0.260329	0.116234	0.440529	1.16333	33	c("LPIN1", "UCP2", "CEBPB", "TGFBR3", "CPT1A", "ADM", "PTPRU", "CDKN1A", "CSNK2A2", "UPF2", "SRSF1", "ANXA3", "ATIC", "GAS6")
GOBP_NEGATIVE_REGULATION_OF_MOLECULAR_FUNCTION	0.00116892	0.0179096	0.45506	0.381551	1.16367	404	c("ANGPTL4", "ADIPOQ", "GAPDH", "TIMP2", "ANXA1", "RPL23", "RPS7", "CALM2", "THBS1", "CAV1", "KLF4", "LGALS3", "JUN", "B2M", "SFRP4", "CAST", "ABL1", "CALM3", "HIPK3", "RACK1", "ITCH", "PER2", "PRKAR1A", "ERRFI1", "NPM1", "RPL11", "TAX1BP1", "PPARG", "ANXA4", "PPP1R15A", "UCHL1", "CEBPA", "YWHAE", "CBL", "ID3", "DUSP3", "AKT1", "TMBIM1", "LRP6", "PARK7", "GNAI2", "TMED2", "WWTR1", "CORO1C", "GSTP1", "NDFIP1", "TMBIM6", "PRKAR2B", "FNIP1", "APP", "DUSP1", "ANXA8", "AGT", "PPP2CB", "EIF4A2", "FKBP1A",
CRY2, "OTULIN", "ABCE1", "PAK2", "SERPING1", "TLE5", "WAPL", "UBQLN1", "NUCKS1", "LRCH1", "GPX1", "ATP5IF1", "LATS2", "PIK3IP1", "G3BP2", "GNAQ", "IRAK3", "GOPC", "RAF1", "CDKN1B", "GOLGA2", "CDKN1C", "RGS2", "UBXN1", "SH3BP4", "LRRK2", "DBNDD2", "APC", "SMCR8", "CDKN1A", "CAB39", "YWHAG", "TERF2", "GADD45A", "THY1", "CAMK2D", "DNAJB6", "USP7", "PLAUR", "ATP2A2", "TSG101", "PHPT1", "AQP1", "ID2", "NFKB1", "GEMIN2", "PDCD4", "CTNNBIP1", "DNAJB2", "SPOCK2", "CHUK", "LYN", "RIPOR2", "PRKAR2A", "SPRY2",
SH3BP5, "LRPAP1", "PHB2", "SORT1", "IFIT1", "SUMO1", "PTPN1", "GNL3L", "RSF1", "CSNK2A1", "AOC3", "PXK", "TAF7", "QARS1", "ZFPM1", "IRAK2", "IRAK1", "ARFGEF1", "MAPK8", "ARL2", "DVL1", "NF1", "SIRT1", "TAF3", "GAS6", "TIMP4", "ZFP36", "DAP", "CAND1", "ADAM15", "CTTNBP2NL", "SERPINF1", "RNF2", "POT1", "ILRUN", "GTPBP4", "RALB", "UFL1", "HDAC2", "WARS1", "ITGAV", "DUSP22", "BIN1", "SOCS4", "ERBIN", "CDK5RAP3", "SERPINB1", "GNAI3", "GSK3B", "URI1", "CEBPG", "GSTO1", "PRDX3", "ETFBKMT", "TRIM27", "PTEN",
XIAP, "CHP1", "BOD1", "PARP3", "INPP5K", "APOE", "PEX19", "COMMD7", "IPO7", "BHLHE40", "TIMP1", "CCAR2", "JAK2", "HEG1", "TERF1", "PSEN1", "SH3BP5L", "HSPB1", "KEAP1", "RASA4", "NFKBIL1", "PTPRC", "TTBK2", "PRNP", "MTRR", "HIF1AN", "FZD6", "STYX", "HDAC4", "IKBKB", "SYMPK", "EDNRB", "PPP1CA", "ECM1", "PIK3CB", "CALM1", "GTF2F1", "NR2F2", "PPM1F", "SERPINH1", "BAG5", "LRP5", "RPS6KA3", "CDK5RAP1", "PSME3IP1", "SOCS5", "HEXIM1", "MAP2K5", "MNAT1", "CEP85", "ITGB3", "KDM1A", "CD200", "DAB2IP", "OXSR1",
ITGB1BP1)
GOBP_ESTABLISHMENT_OF_ORGANELLE_LOCALIZATION	0.00487071	0.0371803	0.407018	0.386418	1.16368	264	c("UBB", "GEM", "RPS15", "SDC4", "MYH9", "NPM1", "CDC42", "LMNA", "DNM2", "UCHL1", "MYO1C", "MYO1D", "CTNNB1", "YWHAZ", "ZNF207", "ITGB1", "CBL", "DCTN1", "RAB7A", "CHMP4B", "TMED2", "CSNK1D", "KIF1C", "TCIRG1", "TMED10", "CDK5RAP2", "EXOC6B", "LAMP1", "RABGEF1", "KAT2B", "HOOK3", "COPG1", "PARD3B", "KIF5B", "ZW10", "PINK1", "RAN", "RHOT1", "SEH1L", "CHMP4A", "ARFGAP3", "ABCE1", "TRAPPC2L", "RAB6A", "BUB3", "TMED9", "SAR1A", "SYNE3", "KIF3A", "ACTR10", "CFL1", "SDAD1", "PCM1", "STAM", "LRRK2", "MYO1E",
KPNB1, "APC", "FYCO1", "UXT", "CENPC", "NSFL1C", "STARD3NL", "TBC1D23", "TSG101", "RIOK2", "VPS4A", "DLG1", "ABRAXAS1", "AP1AR", "WASL", "TRAPPC3", "UBE2B", "YKT6", "TRAK1", "FBXW11", "STXBP2", "LYN", "EXOC1", "CHMP1A", "EXOC6", "SAR1B", "SPRY2", "LTV1", "EXOC5", "CUL3", "MAPRE1", "MLH1", "MECP2", "LSG1", "PDCD6", "DNM1L", "AP3B2", "SEC16A", "PREB", "AP3M2", "CHMP2B", "STK11", "OPA1", "NUMA1", "EXOC7", "GAB2", "VAMP7", "SPIRE1", "DYNLT1", "TFG", "ARMCX3", "SIRT2", "KLHL12", "TRAPPC5", "MREG", "PARD3",
CEP120, "CHMP5", "PDCD10", "BECN1", "SNX4", "RMDN1", "MKKS", "TRAPPC8", "ATM", "TRAK2")
GOBP_RESPONSE_TO_GAMMA_RADIATION	0.150849	0.280878	0.108394	0.444382	1.16394	30	c("RPL26", "MAP3K20", "MDM2", "YAP1", "CBL", "PRKAA1", "MYC", "GPX1", "XRCC2", "CRYAB", "CDKN1A", "DCUN1D3", "H2AX", "TIGAR", "TMEM109", "BCL2", "ATM", "ATR", "BCL2L1", "ELK1")
GOBP_REGULATION_OF_LYMPHOCYTE_APOPTOTIC_PROCESS	0.134865	0.262034	0.115734	0.442129	1.1641	32	c("ORMDL3", "LGALS3", "TSC22D3", "MIF", "FNIP1", "BCL6", "CD274", "LYN", "ST3GAL1", "FOXP1", "BCL2", "ADAM8")
GOBP_REGULATION_OF_POSTSYNAPSE_ORGANIZATION	0.0989011	0.212568	0.138022	0.421278	1.16426	55	c("NRP2", "IL1RAP", "CDC42", "PDLIM5", "HSPA8", "NEDD9", "NGEF", "AKT1", "ASAP1", "VPS35", "ARF4", "CFL1", "LRRK2", "WASL", "ABHD17A", "CHMP2B", "DVL1", "NF1", "GPRASP3", "PTPRS", "PTEN", "PAFAH1B1", "APOE", "CUX2", "RELN", "PSEN1", "BAIAP2", "CRIPT", "PRNP", "DBN1", "STAU2", "DNM3")
GOBP_POSITIVE_REGULATION_OF_LIPID_TRANSPORT	0.121878	0.245243	0.122679	0.433922	1.16471	40	c("ADIPOQ", "ANXA2", "CAV1", "SCP2", "PPARG", "MIF", "GPS2", "BMP6", "PTGES", "TMEM30A", "ABCA5", "SIRT1", "NR1H2", "APOE", "LPCAT3", "RXRA", "APOA1", "PLTP")
GOBP_MULTICELLULAR_ORGANISMAL_MOVEMENT	0.135864	0.262312	0.11524	0.436883	1.16479	36	c("HSP90AA1", "VPS35", "NR4A1", "DMPK", "MAP1A", "ACTN3", "CHUK", "STAC", "HIPK2", "C12orf57", "GSTO1", "MTOR", "VPS54", "SYNM")
GOBP_GROWTH	0.000618225	0.0133949	0.477271	0.379943	1.16487	491	c("HDGFL2", "FHL1", "ANXA1", "PSAP", "KLF2", "NRP2", "IGFBP3", "MMP14", "FOSL2", "CD9", "STC2", "FGF2", "IQGAP1", "S100A9", "ABL1", "RBP4", "HSP90AA1", "RACK1", "FGF1", "PPIB", "ENO1", "ITCH", "PRKAR1A", "FGF13", "PTPN11", "NPM1", "CDC42", "H3-3B", "GNAS", "HSP90AB1", "DNM2", "MYCBP2", "NET1", "PDLIM5", "CTNNB1", "YAP1", "TGFBR3", "ITGB1", "YBX3", "CLIC4", "EIF4H", "TNS2", "GPC3", "IGFBP4", "AKT1", "USP9X", "IFRD1", "MTPN", "PTPN12", "SPAG9", "TMED2", "BRCA1", "WWTR1", "NDRG3", "GHR", "ZFP36L1",
CRKL, "ADM", "APP", "VCL", "AGT", "CLSTN1", "BCL6", "ADAM17", "LEP", "CHPT1", "FKBP8", "PLEKHA1", "IST1", "KPNA1", "ARID5B", "TLE5", "PLEC", "GDI1", "GPX1", "XRCC2", "LATS2", "SAV1", "SBDS", "EI24", "HOXA5", "TGFBR1", "RBBP7", "CDKN1B", "BMPR1A", "CDKN1C", "C9orf72", "RUFY3", "SALL1", "CITED2", "ING1", "RGS2", "SHTN1", "KDM5B", "CRYAB", "MEAF6", "SH3BP4", "SPART", "CDKN1A", "H3-3A", "GOLGA4", "STAT5B", "FAM107A", "WWC3", "EXOSC2", "SOD1", "SCAPER", "BNC2", "CCDC85B", "CAMK2D", "DCUN1D3", "NDUFA13",
CTC1, "ACVRL1", "TSG101", "SMAD1", "JADE2", "LTBP4", "SKI", "ADIPOR1", "RBPJ", "ACTN3", "RC3H2", "DNAJB2", "GREM1", "SMAD2", "BCAR1", "BMPR2", "SPRY2", "PIK3CA", "PHB1", "PPP2R1A", "MAPK14", "ARIH2", "AFG3L2", "MECP2", "SMAD3", "CSNK2A1", "ANXA6", "SOX17", "STK11", "PPP2CA", "ZFX", "FOXP1", "L1CAM", "DVL1", "ITSN2", "BIN3", "RAB21", "DDR2", "SMAD4", "LEPR", "ZFYVE27", "MEF2C", "DCUN1D5", "SIN3A", "RFTN1", "CDKN2AIP", "BCL2", "ADAM15", "S100A8", "EPB41L5", "MED12", "EIF4G1", "PYGO2", "SMARCA4",
MKKS, "DCAF1", "ATM", "DUSP6", "ATRX", "FGF7", "DCAF13", "SSNA1", "WDTC1", "APOD", "CCM2", "MAP2K4", "PTGFRN", "GSK3B", "URI1", "MTOR", "DERL2", "PTPRS", "STK40", "GAS1", "SOCS6", "PTEN", "INTS1", "PPT1", "CREB1", "PAFAH1B1", "APOE", "MED1", "ARID2", "SIX1", "GPAT4", "BCL2L1", "PPP3CB", "VPS54", "CCAR2", "HEG1", "PPARD", "WWC2", "MSX1", "PNPT1", "SGPL1", "MUL1", "STIL", "RNF6", "PPP3CA", "S1PR1")
GOBP_TELOMERE_MAINTENANCE_VIA_TELOMERE_LENGTHENING	0.11988	0.242817	0.123842	0.429849	1.16497	44	c("HSP90AA1", "HSP90AB1", "CTNNB1", "HNRNPA1", "CCT4", "HNRNPC", "CCT2", "MAPK1", "EXOSC10", "CCT8", "TCP1", "NAT10", "RAD51", "TERF2", "CTC1", "NEK7", "RFC1", "GNL3L", "HMBOX1", "RAD50", "POT1", "ATM", "MAPK3", "ATR", "CCT7", "TERF1")
GOBP_NEGATIVE_REGULATION_OF_MYELOID_CELL_DIFFERENTIATION	0.105894	0.224007	0.132846	0.424373	1.16526	50	c("ADIPOQ", "ZBTB16", "CTNNB1", "ZFP36L1", "CUL4A", "H4C14", "HSPA9", "TLR4", "MYC", "HOXA5", "GABPA", "STAT5B", "SKIC8", "ITPKB", "LYN", "MAFB", "ZFPM1", "NF1", "ZBTB46", "ZFP36", "TOB2", "FBXW7", "FSTL3", "GPR137B", "H4C15", "RBM15", "INPP5D")
GOBP_REGULATION_OF_RELEASE_OF_CYTOCHROME_C_FROM_MITOCHONDRIA	0.153846	0.284728	0.10714	0.447111	1.16528	29	c("BNIP3", "LMNA", "AKT1", "PINK1", "GHITM", "GPX1", "PLAUR", "DNM1L", "OPA1", "BBC3", "BCL2L2", "BCL2L1")
GOBP_APOPTOTIC_SIGNALING_PATHWAY	0.00166594	0.0220583	0.45506	0.383173	1.16531	367	c("UBB", "RPL26", "RPS3", "RPS7", "VNN1", "THBS1", "CAV1", "HNRNPK", "LGALS3", "EDA2R", "BNIP3", "S100A9", "CTSK", "ABL1", "DDIT4", "RACK1", "ENO1", "BNIP3L", "PPP2R1B", "LMNA", "VDAC2", "RPL11", "MDM2", "SFPQ", "GABARAP", "TNFRSF10A", "PPP1R15A", "AEN", "CTNNB1", "CEBPB", "YAP1", "YBX3", "SLC25A6", "ZMYND11", "AKT1", "QRICH1", "TMBIM1", "ACKR3", "PARK7", "GNAI2", "ACAA2", "BRCA1", "HERPUD1", "P4HB", "CUL1", "BCLAF1", "HIPK1", "HMGB2", "MIF", "BIRC6", "MCL1", "GSTP1", "MAPK9", "TMBIM6", "BCAP31",
CTNNA1, "ERN1", "SELENOS", "AGT", "CUL4A", "PINK1", "RHOT1", "MARCHF7", "MSH6", "TLR4", "PAK2", "MYC", "GHITM", "STK24", "GRINA", "UBQLN1", "IVNS1ABP", "GPX1", "SERINC3", "ATP5IF1", "SNW1", "DAPK3", "TGFBR1", "PTTG1IP", "RAF1", "ZNF622", "FNIP2", "NCK1", "HINT1", "CASP8AP2", "LRRK2", "AATF", "CDKN1A", "CSNK2A2", "PHLDA3", "SOD1", "NDUFA13", "CTSV", "PLAUR", "MAGED1", "PDK1", "ICAM1", "FLCN", "CASP2", "NONO", "NMT1", "CUL3", "ITGA6", "SORT1", "EYA3", "PPP2R1A", "TRAP1", "PIAS4", "PTPN1", "MLH1",
RRN3, "SMAD3", "CSNK2A1", "PDCD6", "DNM1L", "QARS1", "TOPORS", "TAF9", "MSH2", "ANXA6", "PDIA3", "STK11", "OPA1", "MAPK8", "NF1", "SIRT1", "MNT", "TMEM117", "NFE2L2", "SLC25A5", "DAP", "TMEM109", "BCL2", "BDKRB2", "S100A8", "MKNK2", "BBC3", "DEDD", "PDCD10", "BECN1", "FBXW7", "NFATC4", "DPF2", "FBH1", "PPP1R13B", "ITGAV", "CUL2", "ATM", "STX4", "CASP6", "MAP2K4", "UBE4B", "GSK3B", "URI1", "HIPK2", "DAP3", "SGMS1", "PTEN", "STRADB", "ARL6IP5", "NOC2L", "BCL2L2", "BCL2L1", "CCAR2", "JAK2", "PPARD",
SLC35F6, "MSX1", "SGPL1", "MUL1", "EEF1E1", "PSEN1", "HSPB1", "USP15", "FEM1B", "FADD", "CUL5", "PTPRC", "TP53BP2", "SKIL", "TRIM39", "MEIS3", "NDUFS3", "INHBB", "PLEKHF1", "TRAF1", "PPP1CA", "TMEM14A", "RRP8", "PIK3CB", "RIPK1", "PSME3", "TIMM50", "PPM1F", "STK4", "CHCHD10", "DNAJC10")
GOBP_HEART_MORPHOGENESIS	0.0292882	0.100356	0.352488	0.394096	1.16554	159	c("NRP2", "RBP4", "CDC42", "TMEM100", "MDM2", "CTNNB1", "YAP1", "TGFBR3", "CPE", "NODAL", "TMED2", "CRKL", "ADAMTS1", "HAS2", "FGFRL1", "FKBP1A", "TPM1", "ADAMTS5", "SAV1", "TGFBR1", "BMPR1A", "CITED2", "PARVA", "APC", "CERT1", "ACVRL1", "IFT52", "PDCD4", "RBPJ", "PTK2", "SMAD2", "MYL3", "BMPR2", "SMAD3", "DHRS3", "CLDN5", "ZFPM1", "SOX17", "AHI1", "DVL1", "SMAD4", "MDM4", "MEF2C", "ADAM15", "MKKS", "DLL4", "MIB1", "MTOR", "SETDB2", "LEMD2", "MED1", "ARID2", "SIX1", "CLUAP1", "HEG1", "ASXL1", "JAG1",
MSX1, "PSEN1", "STIL", "S1PR1", "RBM15")
GOBP_NEURON_CELLULAR_HOMEOSTASIS	0.148851	0.279096	0.10925	0.448616	1.16589	28	c("DCTN1", "TAOK1", "APP", "PRKAA1", "MAP1A", "ATP2A2", "ATP6AP2", "ATP6V1H", "DNAJB2", "ATP6V1B2", "CHMP2B", "FGGY")
GOBP_RESPONSE_TO_RADIATION	0.0160711	0.0736592	0.352488	0.390056	1.16592	204	c("RPL26", "ANXA1", "MMP2", "MAP3K20", "RHOB", "PER2", "CIRBP", "TXN", "NPM1", "HMGCR", "MFAP4", "MDM2", "AEN", "NET1", "PDE1B", "YAP1", "ITGB1", "CBL", "KARS1", "AKT1", "RDH11", "BRCA1", "CAT", "PPP1CB", "GTF2H2", "APP", "CUL4A", "PRKAA1", "CRY2", "MSH6", "METTL3", "MYC", "NUCKS1", "GPX1", "XRCC2", "RAD51", "GNAQ", "RBX1", "REV1", "CRYAB", "PIAS1", "CDKN1A", "GADD45A", "DCUN1D3", "BRCC3", "AQP1", "RAD9B", "ABRAXAS1", "TANK", "DDHD2", "ID2", "UBE2B", "CRY1", "CASP7", "KRAS", "RNF168", "NMT1", "RBM4",
EYA3, "H2AX", "MAPK14", "BABAM2", "MECP2", "RNF8", "TIGAR", "PDE8B", "SLC1A3", "GRB2", "N4BP1", "MSH2", "STK11", "PRIMPOL", "MAPK8", "DDB1", "NF1", "TP53BP1", "SIRT1", "ZBTB1", "FOS", "FEN1", "TMEM109", "BCL2", "PPP1CC", "XPA", "NFATC4", "FBXL3", "ERCC8", "ATM", "FBXL17", "TOPBP1", "MAPK13", "CRTC1", "UBE4B", "SWI5", "ATR", "RO60", "NOC2L", "BCL2L1", "RIC8A", "BHLHE40", "TIMP1", "B4GALT2", "CCAR2", "INIP", "ELK1")
GOBP_DIGESTIVE_SYSTEM_PROCESS	0.118881	0.241935	0.124434	0.434564	1.16643	40	c("CD36", "RBP4", "LIMA1", "STRAP", "AKR1C1", "LEP", "TLR4", "UGCG", "COPA", "AQP1", "IL10RA", "IREB2", "F11R", "NPC1", "TJP2", "SLC2A5", "NR1H2", "LPCAT3", "APOA1", "PPP3CA")
GOBP_JNK_CASCADE	0.046953	0.128135	0.206588	0.406535	1.16658	91	c("EDA2R", "CCL21", "HMGB1", "MAP3K20", "HIPK3", "CCN2", "ITCH", "TGFBR3", "DUSP3", "ZMYND11", "TAOK1", "PJA2", "GSTP1", "MAPK9", "CRKL", "APP", "CRK", "GPS2", "PINK1", "TLR4", "ZNF622", "SH3RF2", "LRRK2", "GADD45A", "FLT4", "NFKB1", "PDCD4", "TAOK3", "RAP2A", "SMAD3", "NOD1", "SIRPA", "IRAK1", "MAPK8", "MAP3K7", "MYD88", "DUSP22", "MAP2K4", "HIPK2", "GPS1", "SH3RF3", "XIAP", "AXIN1", "STRADB", "PAFAH1B1")
GOBP_RESPONSE_TO_CHEMOKINE	0.132867	0.259091	0.116739	0.437565	1.16661	36	c("CCL21", "RHOA", "ACKR3", "DUSP1", "LRCH1", "LYN", "RIPOR2", "RNF113A", "PPBP")
GOBP_CELLULAR_RESPONSE_TO_CHEMICAL_STRESS	0.0199761	0.0825603	0.352488	0.390346	1.16665	202	c("RPS3", "ANXA1", "KLF2", "MMP2", "CD36", "CAV1", "JUN", "BNIP3", "ABL1", "RACK1", "TSPO", "SQSTM1", "RHOB", "MGST1", "AIFM2", "TXN", "MDM2", "EFHD1", "AKR1B1", "NET1", "ARNT", "YBX3", "AKT1", "LONP1", "PARK7", "CAT", "MAPK9", "ZFP36L1", "KAT2B", "ERN1", "SELENOS", "PINK1", "CHCHD2", "PRKAA1", "MAPK1", "PLEKHA1", "PLEC", "TPM1", "GPX1", "NFAT5", "RBX1", "LRRC8C", "PRDX5", "LRRK2", "SLC12A6", "CAB39", "SOD1", "PRDX1", "RBM11", "FOXO1", "ATP2A2", "AQP1", "MICU1", "STAU1", "OSER1", "PNPLA8", "LETM1",
CHUK, "FBLN5", "SETX", "ZNF277", "PIK3CA", "PDGFD", "TRAP1", "SIRPA", "BMAL1", "FOXP1", "MAPK8", "SIRT1", "ANKRD2", "DDR2", "AGAP3", "FOS", "NFE2L2", "SIN3A", "HM13", "SIRT2", "BDKRB2", "PDCD10", "BECN1", "HDAC2", "OXR1", "ATM", "STX4", "STX2", "MAPK3", "MAPK13", "MAP2K4", "MSRA", "MTOR", "STAT6", "PRDX3")
GOBP_RESPONSE_TO_ENDOPLASMIC_RETICULUM_STRESS	0.0316972	0.104054	0.321776	0.393547	1.16668	170	c("THBS1", "CAV1", "STC2", "AMFR", "JUN", "ABL1", "RACK1", "USP14", "CANX", "PPP1R15A", "CEBPB", "HSPA5", "CALR", "QRICH1", "HERPUD2", "PARK7", "MARCHF6", "TMED2", "HERPUD1", "P4HB", "HSP90B1", "AFF4", "TMBIM6", "BCAP31", "ERN1", "SELENOS", "PPP2CB", "ECPAS", "FAF2", "CREBZF", "UBXN6", "GRINA", "UBQLN1", "NPLOC4", "TRIM13", "SERINC3", "THBS4", "CCDC47", "NCK1", "UBE2G2", "NIBAN1", "UBXN1", "SEL1L", "LRRK2", "TARDBP", "USP25", "CERT1", "ATP2A2", "PSMC6", "DNAJB2", "FBXO6", "USP19", "UBE4A", "STT3B",
UFD1, "UBXN4", "MAN1A2", "UBE2J1", "PTPN1", "NOD1", "SEC16A", "PDIA3", "OPA1", "RNF185", "SIRT1", "PPP1R15B", "TMEM117", "NFE2L2", "HM13", "BCL2", "CREB3L2", "BBC3", "EIF4G1", "UFL1", "RNF103", "TMTC3", "CDK5RAP3", "TMX1", "NR1H2", "UBE4B", "GSK3B", "DERL2", "VAPB", "BCL2L1", "LPCAT3", "ERLIN1", "EDEM2", "DNAJB12", "RNFT1", "JKAMP", "DNAJB9", "PARP8", "MAN1C1", "DDRGK1", "FBXO27", "ERLIN2", "NRBF2", "TMCO1", "TMUB2", "TMEM33", "PDIA4", "DNAJC10", "BFAR", "DERL1", "ERP44", "MANF", "TRAF2", "ATF6",
DAB2IP, "TBL2", "EIF2S1", "CCND1", "UBAC2")
GOBP_POSITIVE_REGULATION_OF_PHOSPHORYLATION	0.00427583	0.0350795	0.407018	0.385153	1.16706	323	c("ADIPOQ", "RPS3", "CALM2", "ABI1", "THBS1", "GPNMB", "CD36", "CAV1", "RGCC", "FGF2", "PLPP3", "CCL21", "IQGAP1", "LIMCH1", "ABL1", "HSP90AA1", "CALM3", "RACK1", "FGF1", "SQSTM1", "PTPN11", "TXN", "CNTF", "RAC1", "PDGFRB", "HSP90AB1", "SNX9", "TNFRSF10A", "BCAR3", "NEDD9", "HSPA2", "IL34", "RHOA", "AKT1", "PARK7", "CDK2AP1", "ADAM9", "CSNK1D", "MIF", "PECAM1", "GHR", "LMO4", "CRKL", "FNIP1", "APP", "ERN1", "AGT", "PINK1", "ADAM17", "TAB2", "MAPK1", "LEP", "MOB1A", "TLR4", "MAPRE3", "PAK2", "PFN2",
SASH1, "BMP6", "THBS4", "RAF1", "ZNF622", "CDKN1B", "OSBP", "FNIP2", "NIBAN1", "LRRK2", "CDKN1A", "CAB39", "ALS2", "OSBPL8", "MAP2K1", "PLAUR", "RALBP1", "CACUL1", "FLT4", "RAP1A", "FLCN", "PTK2", "GREM1", "CCNY", "TAOK3", "KRAS", "LYN", "WDFY2", "ARL2BP", "SPRY2", "PHB2", "PIK3CA", "ITGA6", "PDGFD", "PHB1", "RAP2A", "PTPN1", "TIGAR", "CNOT9", "MALT1", "IRAK1", "STK11", "PPP2CA", "DVL1", "ADRA2B", "SIRT1", "DDR2", "NPTN", "GAS6", "LEPR", "RAD50", "MAP3K7", "BCL2", "MOB2", "ITGA5", "DLG3", "FXR1",
ATG14, "ADAM8", "KCTD20", "RALB", "MMD", "EIF4G1", "PDCD10", "HDAC2", "FBXW7", "DSTYK", "FBH1", "ANGPT4")
GOBP_LEUKOCYTE_APOPTOTIC_PROCESS	0.0749251	0.176609	0.160801	0.415443	1.1674	66	c("ANXA1", "RPS6", "ORMDL3", "LGALS3", "TSC22D3", "CCL21", "AKT1", "MIF", "CRKL", "FNIP1", "SELENOS", "BCL6", "ADAM17", "ST6GAL1", "CD274", "ITPKB", "PKN1", "CASP7", "LYN", "ST3GAL1", "FOXP1", "NF1", "SIRT1", "GAS6", "MEF2C", "BCL2", "ADAM8")
GOBP_NUCLEAR_TRANSPORT	0.0172726	0.0757665	0.352488	0.390682	1.16745	201	c("TXNIP", "RPL23", "CD36", "RPS15", "HSP90AA1", "SQSTM1", "PTPN11", "TXN", "NPM1", "LMNA", "MDM2", "YWHAE", "KPNA4", "CALR", "TNPO1", "AKT1", "ZC3H11A", "PARK7", "HNRNPA1", "THOC5", "CHTOP", "SETD2", "EIF4E", "RAN", "SEH1L", "HSPA9", "EIF4A3", "CRY2", "LEP", "NUP54", "ABCE1", "XPOT", "APPL2", "KPNA1", "SEC13", "NUP153", "SSB", "RANBP2", "PTTG1IP", "CDKN1B", "THOC2", "SDAD1", "ING1", "NEMF", "ANP32A", "LRRK2", "KPNB1", "TARDBP", "CDKN1A", "PPM1A", "WASHC4", "UHMK1", "XPO6", "MAGOHB", "DDX19A", "UPF2",
DDX39B, "RIOK2", "CASC3", "PPP3R1", "CSE1L", "HTATIP2", "XPO5", "FYTTD1", "TNPO3", "MCM3AP", "AKIRIN2", "NXF1", "KPNA3", "NUP107", "LTV1", "UPF1", "NUP50", "RBM4", "PHB2", "NUP160", "SUMO1", "MAPK14", "THOC6", "LSG1", "SMAD3", "PHAX", "MALT1", "EMD", "NF1", "GAS6", "ANP32B", "ALYREF", "PPP1CC", "MAGOH", "NUP93", "RBM8A", "NUP43", "CTDSPL2", "EIF4ENIF1", "TRAF3IP2", "APOD", "AGFG1", "GSK3B", "THOC7", "XPO4", "NRDE2", "ELAVL1", "PRKACA", "AXIN1", "CHP1", "STRADB", "MED1", "POLA2", "IPO7", "ANGPT1",
POLDIP3, "RAB23", "JAK2", "PSEN1", "PPP3CA", "ALKBH5", "PRICKLE1", "RANBP1", "STRADA", "PRKAG1", "STYX", "DMAP1", "KPNA6", "HDAC3", "XPO7", "NUP85", "RBM15B", "STK4", "MDFIC", "RAE1", "NUTF2", "TMEM53", "HIKESHI", "IPO4")
GOBP_PROTEIN_TARGETING_TO_MITOCHONDRION	0.0989011	0.212568	0.138022	0.419919	1.16783	58	c("HSP90AA1", "TSPO", "SH3GLB1", "SREBF1", "BNIP3L", "UBE2D3", "BCAP31", "PINK1", "PRKAA1", "HSPA4", "TOMM20", "ATP5IF1", "MTCH2", "MTX2", "NPEPPS", "LRRK2", "CSNK2A2", "NDUFA13", "HUWE1", "RHOU", "ATG13", "PMPCB", "ARIH2", "LEPROT", "HSPD1", "MTCH1", "PITRM1", "FBXW7", "DNAJC15", "MFN2", "BAG4", "TOMM40", "VPS11", "TOMM22", "SREBF2", "SAE1", "CHCHD4", "TIMM50", "PMPCA", "IMMP1L", "TIMM17A")
GOBP_REGULATION_OF_FATTY_ACID_BIOSYNTHETIC_PROCESS	0.135864	0.262312	0.11524	0.444379	1.16784	31	c("PDK4", "ANXA1", "FABP5", "BRCA1", "KAT2B", "ELOVL5", "INSIG2", "SIRT1", "SIRT2", "LPGAT1", "WDTC1", "NR1H2", "ERLIN1")
GOBP_REGULATION_OF_ALPHA_BETA_T_CELL_ACTIVATION	0.0969031	0.209745	0.1396	0.424188	1.16786	52	c("ANXA1", "HMGB1", "ITCH", "ZBTB16", "RHOA", "NDFIP1", "PNP", "BCL6", "VSIR", "RC3H1", "CD274", "IRF4", "NKAP", "ITPKB", "RC3H2", "LOXL3", "MALT1", "HLA-DRA")
GOBP_EPIDERMIS_DEVELOPMENT	0.017573	0.076304	0.352488	0.394959	1.16787	158	c("TXNIP", "ANXA1", "FABP5", "YBX1", "FOSL2", "APCDD1", "KLF4", "FGF2", "EDA2R", "SFRP4", "SVEP1", "CCN2", "ERRFI1", "AQP3", "PLAAT4", "NCOA3", "ASAH1", "LAMC2", "CTNNB1", "YAP1", "CLIC4", "PIP5K1A", "EMP1", "ADAM9", "ZFP36L1", "LIPN", "SLC39A2", "UGCG", "SRSF6", "PLEC", "LATS2", "SAV1", "CDKN1A", "SOD1", "MAP2K1", "ATP2A2", "TSG101", "RBPJ", "TRIM16", "MAFB", "ALDH3A2", "PIAS4", "NUMA1", "NF1", "PPHLN1", "ZFP36", "SMAD4", "BCL2", "MAFF", "CYP26B1", "HDAC2", "CST6", "ATP2C1", "FGF7", "NOM1", "KAZN",
KLF7, "PAFAH1B1", "MED1", "FLOT2", "ACER1", "JAG1", "PPP3CA", "KEAP1", "CD109", "HPSE", "FZD6", "NSDHL")
GOBP_PROTEIN_POLYMERIZATION	0.0199761	0.0825603	0.352488	0.393769	1.16787	172	c("RPS3", "SPTBN1", "GSN", "CCL21", "ABL1", "HSP90AA1", "ADD3", "FGF13", "KANK1", "CLIP1", "VDAC2", "RAC1", "SNX9", "ARPC2", "SSH2", "KANK2", "ZNF207", "NCKAP1", "DCTN1", "MTPN", "CHMP4B", "EPS8", "PSTPIP2", "CSNK1D", "CDK5RAP2", "CAPG", "SPTAN1", "CAMSAP2", "PINK1", "CHMP4A", "MAPRE3", "TUBGCP3", "PFN1", "MAP7D3", "PFN2", "SLAIN2", "TWF1", "ARPC3", "CAPZA2", "SSH1", "CDKN1B", "GOLGA2", "ARPC5", "NCK1", "WASHC3", "TMOD3", "FAM107A", "DLG1", "WASL", "ADD1", "FLII", "MAPRE1", "CARMIL1", "MECP2", "GRB2",
CAPZB, "ARFGEF1", "NUMA1", "ARL2", "DAAM2", "SPIRE1", "WASHC5", "MYADM", "ESAM", "MKKS", "VASP", "CAPZA1", "BIN1", "SSNA1", "CAMSAP1", "TOGARAM1", "BAIAP2L1", "TUBG1", "BAG4", "CDH5", "MTOR", "ARPC5L", "HAUS3", "TBCD", "TMOD1", "CDC42EP4", "JAK2", "CORO1A", "BAIAP2", "ARHGEF7", "HAUS4", "TUBGCP5", "UBE2K", "CDC42EP3", "ARHGAP18", "DRG1", "RASA1", "PLEKHG2")
GOBP_NEGATIVE_REGULATION_OF_KINASE_ACTIVITY	0.033966	0.107301	0.245042	0.401326	1.16797	115	c("ADIPOQ", "CAV1", "ABL1", "HIPK3", "PRKAR1A", "ERRFI1", "NPM1", "PPARG", "UCHL1", "CEBPA", "CBL", "DUSP3", "AKT1", "LRP6", "PARK7", "WWTR1", "CORO1C", "GSTP1", "PRKAR2B", "DUSP1", "AGT", "PAK2", "LATS2", "PIK3IP1", "GNAQ", "IRAK3", "CDKN1B", "CDKN1C", "RGS2", "DBNDD2", "APC", "SMCR8", "CDKN1A", "YWHAG", "GADD45A", "THY1", "TSG101", "PDCD4", "LYN", "PRKAR2A", "SPRY2", "SH3BP5", "PTPN1", "TAF7", "QARS1", "DVL1", "NF1", "SIRT1", "WARS1", "DUSP22", "SOCS4", "CDK5RAP3", "PRDX3", "TRIM27", "PTEN", "CHP1",
INPP5K, "APOE", "IPO7", "HEG1", "SH3BP5L", "HSPB1")
GOBP_AXON_DEVELOPMENT	0.0106863	0.0583258	0.38073	0.38981	1.16868	226	c("MMP2", "NRP2", "RPL24", "KLF4", "APLP2", "ABL1", "HSP90AA1", "TSPO", "FGF13", "PTPN11", "CNTF", "RAC1", "HSP90AB1", "DNM2", "UCHL1", "MYCBP2", "ITGB1", "FEZ2", "USP9X", "IFRD1", "WDR47", "CRTAC1", "ARHGAP35", "LMO4", "TUBB2B", "CTNNA1", "APP", "CAMSAP2", "VCL", "KIF5B", "PTPRM", "ADAM17", "PAK2", "IST1", "B4GALT5", "STK24", "GDI1", "RAB10", "C9orf72", "RUFY3", "SHTN1", "GPM6B", "SPART", "GOLGA4", "CERS2", "GRM7", "KIF13B", "THY1", "MAP2K1", "MAP1A", "RAC3", "LRIG2", "YTHDF1", "PTK2", "TRAK1",
NEO1, "PLXNA2", "BMPR2", "B3GNT2", "NIBAN2", "AFG3L2", "GRN", "STK11", "L1CAM", "DVL1", "RAB21", "TCTN1", "SMAD4", "ZFYVE27", "SIN3A", "CNTN1", "BCL2", "PARD3", "VASP", "KREMEN1", "SSNA1", "APOD", "GSK3B", "C12orf57", "PTPRS", "PTEN", "KLF7", "CREB1", "PAFAH1B1", "APOE", "NUMB", "PPP3CB", "RELN", "JAK2", "CHN1", "PSEN1", "SLC25A46", "RNF6", "BAIAP2", "APBB1", "CSF1R", "ECE1", "PRICKLE1", "DIP2B", "TTL", "SKIL", "LYPLA2", "ADNP", "NTN1", "SOS1", "ALCAM")
GOBP_RESPONSE_TO_ORGANIC_CYCLIC_COMPOUND	0.000691495	0.0138622	0.477271	0.38137	1.16869	483	c("TXNIP", "PLIN2", "ADIPOQ", "ACTA1", "ANXA1", "HMGCS2", "KLF2", "BTG2", "MMP2", "THBS1", "MMP14", "CD36", "FOSL2", "CAV1", "STC2", "GPD1", "CTSK", "CIDEA", "ABL1", "HSP90AA1", "DDIT4", "TSPO", "SREBF1", "NPM1", "AQP3", "NRIP1", "GNAS", "MDM2", "NCOA4", "NCOA3", "GNB1", "ATP5F1A", "KANK2", "CTNNB1", "CEBPA", "HSPA8", "YAP1", "CBL", "RORA", "IGFBP4", "ID3", "CALR", "ATP1A1", "RHOA", "NODAL", "CPT1A", "CNOT2", "LRP6", "PARK7", "CDO1", "BSG", "BRCA1", "YWHAH", "ADAM9", "HSP90B1", "CAT", "HMGB2", "ACAT1",
GHR, "ZFP36L1", "VPS35", "ADM", "PTPRU", "CTNNA1", "ABHD2", "CALCOCO1", "SETD2", "EIF4E", "PNPLA3", "RAN", "KDM3A", "PRKAA1", "EIF4A3", "CRY2", "MAPK1", "LEP", "FAM210B", "ARPC1B", "PAK2", "HNRNPD", "TOMM20", "WBP2", "SKP2", "GPX1", "BMP6", "SNW1", "RAD51", "GNAQ", "SSH1", "IRAK3", "TGFBR1", "RBBP7", "CDKN1B", "TIPARP", "NDUFS4", "SMAD5", "ABCD3", "BIRC2", "CRYAB", "LRRK2", "ATF1", "ESRRA", "CDKN1A", "STAT5B", "FAM107A", "PGRMC2", "EPG5", "INSIG2", "RAP1A", "SMAD1", "AQP1", "COLEC12", "ADCY6",
PSMB2, "FCSK", "NFKB1", "PELI1", "SMAD2", "CRY1", "PKN1", "ZFP36L2", "CASP7", "LYN", "H2AZ1", "SLC16A1", "ZNF366", "NCOA1", "GLDC", "PHB2", "PIK3CA", "ITGA6", "PHB1", "IFIT1", "GNAI1", "MBD1", "SLC39A9", "TRIP4", "LCOR", "MECP2", "SLC1A3", "DDX1", "RAP1B", "TAF7", "USP8", "CNOT9", "CCDC62", "BMAL1", "FOXP1", "LONP2", "ANXA3", "NPC1", "SIRT1", "ITPR2", "FOS", "ZFP36", "GOLPH3", "NR3C1", "MEF2C", "SIN3A", "RFTN1", "BCL2", "SIRT2", "SERPINF1", "TWIST2", "RALB", "MTAP", "UFL1", "BECN1", "PIAS2", "HDAC2",
SMARCA4, "GRAMD1A", "MYD88")
GOBP_ENERGY_HOMEOSTASIS	0.118881	0.241935	0.124434	0.436025	1.16885	39	c("UBB", "CD36", "SQSTM1", "PRKAA1", "CRTC3", "LEP", "APPL2", "FOXO1", "NR1D2", "FLCN", "FMO2", "PIK3CA", "MAPK14", "SIRT1", "LEPR", "EIF4G1", "METRNL", "CRTC1", "APOE", "PPARD")
GOBP_POSITIVE_REGULATION_OF_LOCOMOTION	0.00312634	0.0311907	0.431708	0.386038	1.16897	316	c("ANXA1", "CD99", "MMP2", "NRP2", "THBS1", "MMP14", "GPNMB", "CAV1", "LGALS3", "SPARC", "FGF2", "PLPP3", "CCL21", "HMGB1", "CD151", "ABL1", "CAVIN1", "RACK1", "FGF1", "RHOB", "PTP4A1", "CDC42", "AKAP12", "RAC1", "PDGFRB", "S100A11", "PLA2G7", "MDM2", "FZD4", "LAMC2", "MYO1C", "ATP5F1A", "HSPA5", "NSMF", "NEDD9", "ITGB1", "F3", "IL34", "CALR", "RHOA", "AKT1", "ACKR3", "MAP3K3", "GNAI2", "SWAP70", "SPAG9", "ADAM9", "PECAM1", "VPS35", "CDH13", "CRKL", "ANO6", "APP", "CRK", "AGT", "RIN2", "ADAMTS1",
HAS2, "ADAM17", "AGO2", "MAPK1", "TLR4", "PIK3C2A", "PFN1", "SASH1", "VSIR", "THBS4", "SSH1", "DAPK3", "TGFBR1", "RUFY3", "SHTN1", "SH3RF2", "APC", "FAM107A", "CD274", "THY1", "JCAD", "FLT4", "PHPT1", "AQP1", "GAB1", "ICAM1", "IL1R1", "CPNE3", "GLIPR2", "PTK2", "SPOCK2", "LYN", "BCAR1", "BMPR2", "PLAU", "RIPOR2", "ARHGAP5", "SPRY2", "DOCK4", "ITGA6", "PDGFD", "PLCG1", "MAPK14", "CARMIL1", "CFAP20", "SMAD3", "PDCD6", "DNM1L", "GRN", "FOXP1", "ANXA3", "DAAM2", "SIRT1", "DDR2", "GAS6", "NFE2L2", "MYADM",
ATOH8, "MAP3K7", "BCL2", "EPB41L5", "ITGA5", "TWIST2", "ADAM8", "ETS1", "PDCD10", "ANGPT4", "ITGAV", "ATM", "STX4", "NUS1", "FGF7", "DOCK5", "MAPK3", "GCNT2", "BAG4", "CDH5", "CD47", "MTOR", "MAP2K3", "AAMP", "IL16", "FAM83H", "NUMB", "ANGPT1", "RELN", "JAK2", "CORO1A", "STX3", "PPP3CA", "HSPB1", "S1PR1", "ARHGEF7", "RRAS", "FADD", "CSF1R", "SMURF2", "C1QBP", "DDRGK1", "PTPRC")
GOBP_PROTEIN_STABILIZATION	0.02298	0.0894594	0.352488	0.397197	1.16919	144	c("GAPDH", "RPL23", "RPS7", "PLPP3", "HSP90AA1", "PPIB", "NPM1", "RPL11", "HSP90AB1", "ZNF207", "CALR", "USP9X", "PARK7", "CCT4", "LAMP2", "CCT2", "LAMP1", "PINK1", "MARCHF7", "CCT8", "STX12", "TBL1X", "PYURF", "PFN1", "TCP1", "PFN2", "SAV1", "GNAQ", "MCM8", "PARVA", "CRYAB", "CTNND1", "SEL1L", "MORC3", "MFSD1", "BAG1", "UXT", "USP7", "UBE2B", "USP19", "PHB2", "PHB1", "SUMO1", "SMAD3", "CSNK2A1", "HSPD1", "GRN", "TAF9", "PDCL3", "SEC16A", "SOX17", "GET1", "CEP63", "GOLGA7", "DVL1", "RAB21", "COG3",
MDM4, "GTPBP4", "PDCD10", "FBXW7", "NAA16", "URI1", "BAG4", "PTEN", "CHP1", "CREB1", "PEX19", "CRTAP", "IFT46", "DNAAF10", "CCT7", "FLOT2", "APOA1", "MSX1", "MUL1", "ATF7IP", "RABL3", "CAMLG", "TRIM39", "CREBL2", "DVL3", "NAPG", "STK4", "CCT6A", "POLR2E", "BAG5", "ATP1B3")
GOBP_MACROAUTOPHAGY	0.0135259	0.0673158	0.38073	0.39082	1.16932	218	c("GAPDH", "LRBA", "DCN", "BNIP3", "MAP1LC3B", "SH3GLB1", "SQSTM1", "BNIP3L", "CTSD", "WAC", "CALCOCO2", "RETREG1", "GABARAP", "UCHL1", "VPS33A", "CALR", "FEZ2", "AKT1", "GABARAPL1", "RAB7A", "CHMP4B", "OGT", "OPTN", "LAMP2", "TCIRG1", "RHEB", "VPS35", "GABARAPL2", "ERN1", "RAB1B", "PIP4K2A", "PINK1", "SNX18", "CHMP4A", "UBXN6", "STX12", "UBQLN1", "MTMR3", "TRIM13", "EI24", "PIK3C3", "ZFYVE1", "C9orf72", "TOM1", "STAM", "LRRK2", "SMCR8", "FYCO1", "ACBD5", "ARL8B", "EPG5", "PAFAH1B2", "NSFL1C", "ATP2A2",
HUWE1, "TSG101", "VPS4A", "ATG16L1", "ATP6V1H", "ATP6V1B2", "WIPI2", "ATP6V0B", "PLEKHM1", "CRY1", "WDR45B", "EXOC1", "CHMP1A", "VDAC1", "ATG13", "PHB2", "PIK3CA", "ATG101", "RAB5A", "TIGAR", "NOD1", "VPS13C", "CHMP2B", "EXOC7", "STAM2", "STX17", "MAPK8", "SEC22B", "NPC1", "VAMP7", "SIRT1", "ATG9A", "SESN3", "SLC25A5", "RUBCNL", "VPS16", "MAP3K7", "RETREG2", "SNX7", "ATG14", "CHMP5", "ILRUN", "RALB", "ATG4B", "UFL1", "UBXN2A", "BECN1", "SNX4", "RAB3GAP1", "RUFY4", "CLEC16A", "ATM", "MVB12A", "MFN2",
MAPK3, "VPS26A", "GNAI3", "PACS2", "MTOR", "PIKFYVE", "VPS4B", "PRKACA", "PIP4K2C", "RAB23", "SNAP29", "SPTLC2", "VTI1B", "VTA1", "ATG2B", "PSEN1", "ATP6V1A", "ATP6V0E2", "DDRGK1", "TMEM39A", "VPS26B", "PEX2", "QSOX1", "MAP1LC3A", "NRBP2", "SNX5", "CALM1", "TRAF6", "VPS37A", "VPS33B", "SESN1", "LIX1L", "RIMOC1", "IKBKG", "SLC25A4", "CASP3", "EHMT2", "ATP6V1C1", "PEX5", "PIK3R4", "SPTLC1", "ATP6V0A2", "SCOC", "SCFD1", "ARFIP2", "ATG12", "DNAJC16", "SNAPIN", "CHMP1B", "CDC37", "EFNB1", "TEX264",
UBQLN4, "UBQLN2", "SNX30", "RNF213", "MFSD8", "LIX1", "RNF5")
GOBP_PROTEIN_LOCALIZATION_TO_LYSOSOME	0.122877	0.24679	0.122108	0.441659	1.17017	34	c("NCOA4", "HSPA8", "AKT1", "RAB7A", "RRAGC", "LAMP2", "PIK3C3", "GCC2", "SH3BP4", "MFSD1", "SCARB2", "VPS4A", "SORT1", "PXK", "ATG14", "BECN1")
GOBP_NEGATIVE_REGULATION_OF_TRANSFERASE_ACTIVITY	0.025974	0.0954374	0.282013	0.398381	1.17022	137	c("ADIPOQ", "RPL23", "RPS7", "CAV1", "ABL1", "HIPK3", "PRKAR1A", "ERRFI1", "NPM1", "RPL11", "PPARG", "UCHL1", "CEBPA", "CBL", "DUSP3", "AKT1", "LRP6", "PARK7", "WWTR1", "CORO1C", "GSTP1", "PRKAR2B", "DUSP1", "AGT", "EIF4A2", "PAK2", "LATS2", "PIK3IP1", "GNAQ", "IRAK3", "CDKN1B", "CDKN1C", "RGS2", "DBNDD2", "APC", "SMCR8", "CDKN1A", "YWHAG", "GADD45A", "THY1", "TSG101", "PHPT1", "PDCD4", "LYN", "PRKAR2A", "SPRY2", "SH3BP5", "PTPN1", "TAF7", "QARS1", "DVL1", "NF1", "SIRT1", "ZFP36", "POT1", "WARS1",
DUSP22, "SOCS4", "CDK5RAP3", "GSK3B", "PRDX3", "TRIM27", "PTEN", "CHP1", "PARP3", "INPP5K", "APOE", "IPO7", "HEG1", "TERF1", "SH3BP5L", "HSPB1")
GOBP_EPITHELIAL_CELL_APOPTOTIC_PROCESS	0.0579421	0.149382	0.184706	0.413852	1.17032	74	c("ANGPTL4", "THBS1", "RGCC", "GSN", "SFRP4", "CAST", "ABL1", "YAP1", "HIPK1", "ZFP36L1", "ANO6", "PRKAA1", "SRSF6", "SAV1", "CDKN1B", "ICAM1", "PDCD4", "BMPR2", "EXOC5", "PLCG1", "PIAS4", "TIA1", "PRKCI", "NPC1", "GAS6", "NFE2L2", "ZFP36", "BCL2", "CASP6", "CDH5", "RAMP2", "BCL2L1", "ANGPT1", "JAK2")
GOBP_REGULATION_OF_POLYSACCHARIDE_METABOLIC_PROCESS	0.138861	0.265944	0.113787	0.446828	1.17035	30	c("AKT1", "PPP1R3B", "PPP1CB", "SELENOS", "HAS2", "CLTC", "NFKB1", "RUBCNL", "GSK3B", "EPM2AIP1", "INPP5K", "PPP1CA", "PHKG2", "AP2A1")
GOBP_SENSORY_SYSTEM_DEVELOPMENT	0.0280866	0.0987636	0.352488	0.394915	1.17073	170	c("VIM", "RPL24", "MITF", "KLF4", "FGF2", "RBP4", "CNTF", "PDGFRB", "FZD4", "FRS2", "GNB1", "BCAR3", "CTNNB1", "CHRDL1", "CLIC4", "FAT1", "RCN1", "ARHGAP35", "HIPK1", "TCIRG1", "THRB", "RAB18", "PFDN5", "PTPRM", "NFIA", "FKBP8", "BMP6", "SLC39A5", "TGFBR1", "CDKN1B", "CDKN1C", "CITED2", "KDM5B", "CRYAB", "CRYBG3", "SCAPER", "THY1", "ACVRL1", "AQP1", "DLG1", "SKI", "PHACTR4", "CASP2", "BMPR2", "SPRY2", "TGIF2", "SMAD3", "PRKCI", "AHI1", "NF1", "BCL2", "SERPINF1", "ACTL6A", "PYGO2", "HDAC2", "RAB3GAP1",
SMARCA4, "SMOC1", "MFN2", "DLL4", "TDRD7", "HIPK2", "XRN2", "C12orf57", "JMJD6", "VSTM4", "MED1", "TBC1D20", "MAX", "TMOD1", "ZNF513", "JAG1", "PSEN1", "CTNS", "PRICKLE1", "FJX1", "SKIL", "MEIS3", "LPCAT1", "SOS1", "SPRED2")
GOBP_REGULATION_OF_RESPONSE_TO_OXIDATIVE_STRESS	0.144855	0.273757	0.111011	0.456694	1.17084	25	c("CD36", "AIFM2", "PINK1", "PNPLA8", "FBLN5", "SESN3", "NFE2L2", "OXR1")
GOBP_POSITIVE_REGULATION_OF_DOUBLE_STRAND_BREAK_REPAIR	0.0959041	0.208213	0.140406	0.429954	1.17095	46	c("HDGFL2", "MORF4L1", "FUS", "PHF10", "SMARCC2", "MEAF6", "ACTR2", "EP400", "EPC2", "UBE2V2", "BCL7B", "KMT5B", "UBE2N", "PIAS4", "MORF4L2", "RIF1", "SIRT1", "SPIRE1", "SMARCE1", "ACTL6A", "SMCHD1", "SMARCA4", "DPF2")
GOBP_OVULATION_CYCLE	0.128871	0.253604	0.118815	0.438328	1.17129	37	c("ANXA1", "MMP2", "NRIP1", "FZD4", "ADAMTS1", "HAS2", "LEP", "PLEKHA1", "STAT5B", "SCAPER", "CASP2", "NCOA1", "SIRT1", "SERPINF1")
GOBP_REGULATION_OF_DEVELOPMENTAL_GROWTH	0.0232804	0.0904646	0.352488	0.395614	1.1713	166	c("FOSL2", "STC2", "FGF2", "ABL1", "RBP4", "PPIB", "FGF13", "DNM2", "MYCBP2", "YAP1", "TGFBR3", "YBX3", "AKT1", "IFRD1", "SPAG9", "GHR", "APP", "LEP", "IST1", "GDI1", "LATS2", "SAV1", "TGFBR1", "CDKN1B", "BMPR1A", "RUFY3", "CITED2", "RGS2", "SHTN1", "SPART", "CDKN1A", "GOLGA4", "STAT5B", "WWC3", "SOD1", "RBPJ", "ACTN3", "BMPR2", "PIK3CA", "MAPK14", "AFG3L2", "MECP2", "FOXP1", "L1CAM", "ITSN2", "RAB21", "ZFYVE27", "MEF2C", "SIN3A", "BCL2", "MKKS", "DUSP6", "GSK3B", "PTPRS", "PTEN", "CREB1", "PAFAH1B1",
APOE, "SIX1", "GPAT4", "PPARD", "WWC2", "SGPL1", "MUL1", "RNF6", "DIP2B", "TTL", "LGMN", "ADNP", "NTN1", "HDAC3")
GOBP_REGULATION_OF_MIRNA_TRANSCRIPTION	0.103896	0.219997	0.134273	0.433529	1.1715	43	c("KLF4", "JUN", "FGF2", "SREBF1", "PPARG", "MYC", "BMPR1A", "MRTFB", "SMAD1", "SMAD3", "FOS", "NR3C1", "SMAD4", "ATOH8", "ETS1", "NFATC4", "SMARCA4", "MRTFA", "NR1H2")
GOBP_PROTEIN_TARGETING_TO_VACUOLE	0.126873	0.251286	0.119888	0.445914	1.17187	31	c("SQSTM1", "NCOA4", "HSPA8", "RAB7A", "LAMP2", "PIK3C3", "GCC2", "SCARB2", "VPS4A", "SORT1", "VPS13C", "PXK", "ATG14", "BECN1", "VPS13A", "VPS8", "VPS54", "MON1A", "VPS37A", "ZFYVE16", "MON1B", "PIK3R4")
GOBP_CELLULAR_RESPONSE_TO_NITROGEN_COMPOUND	0.00268237	0.0286253	0.431708	0.385667	1.17223	358	c("PDK4", "VIM", "ADIPOQ", "ACTA1", "RPL23", "HMGCS2", "KLF2", "MMP2", "CD36", "CAV1", "RHOQ", "GPD1", "ABL1", "SREBF1", "PRKAR1A", "CTSD", "CPEB1", "KANK1", "SHC1", "PTPN11", "NPM1", "LPIN1", "GNAS", "MDM2", "PPARG", "GNB1", "UCP2", "MYO1C", "BCAR3", "ATP5F1A", "CTNNB1", "CEBPB", "NSMF", "JAK1", "TNS2", "KLF11", "AKT1", "LONP1", "GNAI2", "GRB10", "OGT", "BRCA1", "PKM", "HSP90B1", "RRAGC", "GHR", "ZFP36L1", "VPS35", "SHOC2", "CRKL", "KAT2B", "CTNNA1", "APP", "CRK", "SELENOS", "PNPLA3", "AGT", "PIP4K2A",
STAMBPL1, "SGCB", "PRKAA1", "NR4A1", "MAPK1", "LEP", "TLR4", "APPL2", "HNRNPD", "PIK3C2A", "NUCKS1", "ZNF106", "EPRS1", "RAD51", "CAPN2", "GNAQ", "SSH1", "RBX1", "RAF1", "RAB10", "NCK1", "SH3BP4", "LRRK2", "YWHAG", "STAT5B", "FOXO1", "OSBPL8", "EPG5", "INSIG2", "ZNF592", "RAP1A", "SOGA1", "AQP1", "GAB1", "COLEC12", "ADCY6", "ICAM1", "NFKB1", "ADIPOR1", "PTK2", "CASP7", "LYN", "BCAR1", "NONO", "KLF3", "NCOA1", "CUL3", "RBM4", "PIK3CA", "PDGFD", "IFIT1", "LEPROT", "PTPN1", "KLF15", "MECP2", "NOD1",
SLC1A3, "GRB2", "RAP1B", "PRKCI", "SIRT1", "SESN3", "DDR2", "ITPR2", "FOS", "NFE2L2", "GOLPH3", "MEF2C", "SIN3A", "LARS1", "MAP3K7", "SIRT2", "C2CD5", "LEPROTL1", "CHMP5", "RALB", "HDAC2", "PTPRA", "RTF2", "AHR", "ATRX", "SHMT1", "WDTC1", "MAPK3", "CASP6", "MAPK13", "GNAI3", "GSK3B", "SLC38A9", "MTOR", "STAT6", "TBC1D4", "PRKACA", "BCL2L2", "INPP5K", "NCOA2", "SIX1", "MAX", "BCL2L1", "PIP4K2C", "DENND4C", "RAP1GDS1", "ABCC1", "JAK2", "MUL1", "PSEN1", "PPP3CA", "BAIAP2")
GOBP_POSITIVE_REGULATION_OF_STRESS_ACTIVATED_PROTEIN_KINASE_SIGNALING_CASCADE	0.0669331	0.165979	0.170932	0.415315	1.17232	71	c("EDA2R", "CCL21", "HMGB1", "CCN2", "IGFBP6", "MAP3K3", "TAOK1", "PJA2", "APP", "CRK", "LEP", "TLR4", "XDH", "SASH1", "ZNF622", "SH3RF2", "GADD45A", "KLHDC10", "FLT4", "TAOK3", "LYN", "NOD1", "PDCD10", "MYD88", "DUSP22", "MAP2K4", "HIPK2", "SH3RF3", "XIAP", "AXIN1", "RELL1", "ARL6IP5")
GOBP_STEROID_METABOLIC_PROCESS	0.0151699	0.0718312	0.38073	0.395801	1.17275	168	c("HMGCS2", "CYB5R3", "TSPO", "FGF1", "HMGCS1", "SREBF1", "SCP2", "HMGCR", "ASAH1", "AKR1B1", "CEBPA", "LIMA1", "RORA", "ATP1A1", "HSD17B7", "NFE2L1", "ACAA2", "YWHAH", "CAT", "DKK3", "ADM", "HDLBP", "APP", "OSBPL2", "SULT1A1", "PRKAA1", "AKR1C1", "LEP", "PLEKHA1", "SC5D", "BMP6", "TIPARP", "OSBPL9", "OSBP", "ABCD3", "ACBD3", "STAT5B", "SOD1", "INSIG2", "SLC27A2", "NFKB1", "MSMO1", "OSBPL5", "RDH5", "HSD11B1", "ABCA5", "FDFT1", "HSD3B7", "PIAS4", "H6PD", "ACOX2", "MECP2", "PDE8B", "NPC1", "SIRT1",
NR3C1, "LEPR", "CYP26B1", "HSD17B1", "PIP4P1", "HSD17B12", "CYP4V2", "IDI1", "PANK2", "HSD17B6", "CREB1", "APOE", "MED1", "DHRS4", "LPCAT3", "ERLIN1", "SOAT1", "AMACR", "PPARD", "APOA1", "SGPL1", "NSDHL", "LIPA", "SREBF2", "ERLIN2", "LGMN", "EDNRB", "HSD17B8")
GOBP_MORPHOGENESIS_OF_A_BRANCHING_STRUCTURE	0.033966	0.107301	0.245042	0.405299	1.17288	104	c("MMP14", "FGF2", "ABL1", "FGF1", "FGF13", "FRS2", "CTNNB1", "YAP1", "CLIC4", "GPC3", "TMED2", "ADM", "SETD2", "AGT", "MYC", "GNA13", "HOXA5", "SALL1", "KDM5B", "LRRK2", "GZF1", "MAGED1", "PPP3R1", "DLG1", "CTNNBIP1", "GREM1", "KRAS", "SPRY2", "PHB2", "MECP2", "GRB2", "CTSZ", "SMAD4", "BCL2")
GOBP_POSITIVE_REGULATION_OF_RESPONSE_TO_WOUNDING	0.107892	0.226447	0.131458	0.434884	1.173	42	c("ANXA1", "THBS1", "CD36", "KANK1", "CNTF", "EMILIN2", "ITGB1", "F3", "ANO6", "STK24", "PTK2", "PLAU", "GRN", "ARFGEF1", "DDR2", "NFE2L2")
GOBP_SELECTIVE_AUTOPHAGY	0.0699301	0.171038	0.166934	0.416355	1.17307	69	c("LRBA", "MAP1LC3B", "SQSTM1", "CALCOCO2", "RETREG1", "CALR", "GABARAPL1", "RAB7A", "OGT", "OPTN", "PINK1", "SNX18", "UBQLN1", "PIK3C3", "ACBD5", "HUWE1", "ATG16L1", "WIPI2", "CRY1", "VDAC1", "ATG13", "PHB2", "TIGAR", "NOD1", "VPS13C", "SLC25A5", "RETREG2", "SNX7", "ATG14", "ATG4B", "UFL1", "BECN1", "ATM", "MFN2", "MAPK3")
GOBP_ENDOCYTOSIS	0.000929623	0.0162117	0.477271	0.384885	1.17323	387	c("ADIPOQ", "ANXA1", "CD63", "ANXA2", "IRF8", "THBS1", "CD36", "CD9", "CAV1", "CLTB", "RHOQ", "HNRNPK", "LGALS3", "GSN", "CCL21", "B2M", "SFRP4", "HMGB1", "CD151", "MYH9", "CD302", "ABL1", "RACK1", "ITCH", "MFGE8", "ARF1", "CDC42", "LRP1B", "RAC1", "CANX", "AP2M1", "DNM2", "SNX9", "ESYT2", "ITGB1", "CBL", "PIP5K1A", "GPC3", "CALR", "LDLRAD3", "DPYSL2", "LRP6", "ACKR3", "RUFY2", "RAB5B", "RAB7A", "CSNK1D", "CORO1C", "PECAM1", "CAP1", "CLTA", "GHR", "CDH13", "GTF2H2", "RABGEF1", "EPN2", "VAMP4", "ANO6",
ADM, "MKLN1", "APP", "RIN2", "FCHO2", "SNX18", "MAPK1", "LEP", "TLR4", "CLTC", "APPL2", "PPP3CC", "RABEP1", "PIK3C2A", "MARCHF2", "STON2", "PIK3C3", "NECAP1", "C9orf72", "SCARA5", "TOM1", "ARHGAP12", "EEA1", "SH3BP4", "LRRK2", "MYO1E", "ZFYVE9", "SOD1", "CSNK1G1", "ARL8B", "EPS15L1", "RALBP1", "RAC3", "SCARB2", "RNASEK", "REPS1", "ANKRD13A", "INPPL1", "TSG101", "MAPKAPK2", "PPP3R1", "COLEC12", "IL10RA", "ATP6V1H", "WASL", "PTK2", "RHOU", "GREM1", "C1orf43", "LYN", "EHD2", "RAB22A", "ATP9B", "LRPAP1",
PIK3CA, "SORT1", "MRC1", "AP2S1", "ELMO2", "CARMIL1", "PTPN1", "RAB5A", "SIRPA", "GRB2", "PACSIN2", "DNM1L", "AP3B2", "AP3M2", "ATAD1", "CREG1", "RABGAP1L", "DPP4", "AHI1", "BTBD9", "ANXA3", "ITSN2", "NOSTRIN", "BIN3", "NPC1", "VAMP7", "RAB21", "PACSIN3", "GAS6", "LEPR", "GULP1", "RUFY1", "SH3GL1", "RAB11FIP2", "EHBP1", "RALB", "BECN1", "RAB4A", "HMMR", "MYD88", "ITGAV", "TBC1D2B", "LYST", "RAB5C", "LRP10", "BIN1", "LMAN2", "MAPK3", "EPS15", "RAB39A", "MICALL1", "NR1H2", "TEX261", "MIB1", "JMJD6",
CD47, "SNX1", "PIKFYVE", "CLINT1", "CYTH2", "PPT1", "APOE", "AP1G1", "JPT2", "NUMB", "RAMP2", "BCL2L1", "ANGPT1", "PPP3CB", "SNX3", "TRIP10", "CORO1A", "EPN1", "APOA1", "OCIAD2", "FNBP1", "PSEN1", "GPR107", "PPP3CA", "HEATR5A")
GOBP_SKIN_DEVELOPMENT	0.0298889	0.100761	0.352488	0.400236	1.1733	132	c("TXNIP", "ANXA1", "FOSL2", "APCDD1", "KLF4", "ERRFI1", "AQP3", "PLAAT4", "NCOA3", "ASAH1", "CTNNB1", "ARRDC3", "YAP1", "CLIC4", "PIP5K1A", "ADAM9", "ZFP36L1", "LIPN", "SLC39A2", "UGCG", "ASH1L", "SRSF6", "PLEC", "LATS2", "SAV1", "CDKN1A", "MAP2K1", "TSG101", "RBPJ", "TRIM16", "MAFB", "ITGA6", "PIAS4", "NUMA1", "ASPRV1", "NF1", "PPHLN1", "ZFP36", "SMAD4", "BCL2", "CYP26B1", "HDAC2", "MYD88", "FGF7", "TRAF3IP2", "NOM1", "KAZN", "MED1", "ITGB4", "ACER1", "JAG1", "PSEN1", "PPP3CA", "CD109", "HPSE",
DACT2, "FZD6", "NSDHL", "SOS1", "HDAC3", "VPS33B", "STK4")
GOBP_MESENCHYME_DEVELOPMENT	0.0163715	0.0744001	0.352488	0.394719	1.17339	177	c("ACTA1", "S100A4", "RPS7", "NRP2", "RGCC", "CDC42", "TMEM100", "MDM2", "CTNNB1", "YAP1", "TGFBR3", "NODAL", "LRP6", "LIMS1", "WWTR1", "CORO1C", "ZFP36L1", "AGT", "HAS2", "MAPK1", "MYC", "VASN", "ADAMTS5", "HOXA5", "TGFBR1", "BMPR1A", "CITED2", "APC", "HNRNPAB", "BNC2", "ACVRL1", "TAPT1", "PPP3R1", "TASOR", "GLIPR2", "ADIPOR1", "PDCD4", "RBPJ", "PTK2", "PHACTR4", "GREM1", "SMAD2", "BMPR2", "PHLDB1", "SPRY2", "LOXL3", "SMAD3", "PDCD6", "ANXA6", "LOXL2", "PPP2CA", "OTUD5", "SMAD4", "MDM4", "POLR1B",
MEF2C, "BCL2", "KLHL12", "ADAM15", "EPB41L5", "ADAM8", "FAM172A", "HDAC2", "FBXL17", "MAPK3", "GCNT2", "GSK3B", "LDLRAD4", "MTOR", "PTEN", "POGLUT1", "SIX1", "CRELD1", "JAG1", "MSX1")
GOBP_NEGATIVE_REGULATION_OF_TRANSFORMING_GROWTH_FACTOR_BETA_RECEPTOR_SIGNALING_PATHWAY	0.0719281	0.174729	0.164406	0.418356	1.17342	63	c("RASL11B", "CIDEA", "PPARG", "HSPA5", "TGFBR3", "HTRA1", "STRAP", "OGT", "GLG1", "RBBP4", "ADAM17", "FKBP1A", "VASN", "SUDS3", "ARID4A", "RBBP7", "ING1", "PPM1A", "SKI", "CILP", "ARID4B", "SPRY2", "SIRT1", "SIN3A", "HDAC2", "SAP30L", "LDLRAD4", "USP15", "LEMD3", "CD109", "SAP30", "SMURF2", "BRMS1L", "VEPH1", "SKIL", "SPRED2")
GOBP_MAPK_CASCADE	0.00183161	0.0231106	0.45506	0.385197	1.17369	383	c("ADIPOQ", "RPS3", "IGFBP3", "THBS1", "GPNMB", "CD36", "CAV1", "FGF2", "EDA2R", "CCL21", "HMGB1", "IQGAP1", "ABL1", "MAP3K20", "HIPK3", "CCN2", "FGF1", "ITCH", "FGF13", "IGFBP6", "SHC1", "PTPN11", "CDC42", "AKAP12", "HMGCR", "PDGFRB", "FBLN1", "PPARG", "FRS2", "UCHL1", "BCAR3", "CTNNB1", "YWHAZ", "YWHAE", "TGFBR3", "MEF2A", "IL34", "IGFBP4", "KARS1", "DUSP3", "ZMYND11", "NODAL", "ACKR3", "MAP3K3", "GNAI2", "GRB10", "NDRG2", "SPAG9", "MAP3K8", "ADAM9", "TAOK1", "PJA2", "MIF", "GSTP1", "MAPK9", "PPP1CB",
GHR, "ZFP36L1", "CRKL", "APP", "ERN1", "DUSP1", "CRK", "AGT", "TNIP1", "GPS2", "PINK1", "MAPK1", "LEP", "TLR4", "PAK2", "MYC", "ASH1L", "EIF3A", "XDH", "SASH1", "NRAS", "RBX1", "IRAK3", "TGFBR1", "RAF1", "ZNF622", "RGS2", "DOK2", "CRYAB", "SH3RF2", "LRRK2", "SOD1", "GADD45A", "PRDX1", "FOXO1", "MAP2K1", "JCAD", "KLHDC10", "FLT4", "RAP1A", "MAPKAPK2", "SMAD1", "DLG1", "ICAM1", "ATP6AP2", "GLIPR2", "FLCN", "ITPKB", "NFKB1", "PDCD4", "GREM1", "TAOK3", "ZFP36L2", "KRAS", "LYN", "DENND2B", "SPRY2",
SETX, "PHB2", "PDGFD", "PHB1", "PRXL2C", "PPP2R1A", "MAPK14", "RAP2A", "PTPN1", "SMAD3", "NOD1", "SIRPA", "GRB2", "RAP1B", "QARS1", "IRAK1", "MAPK8", "ADRA2B", "NF1", "DDR2", "GAS6", "ZFP36", "SMAD4", "MEF2C", "MAP3K7", "PPP1CC", "ADAM8", "PDCD10", "FBXW7", "DSTYK", "MYD88", "ITGAV", "DUSP22", "DUSP6", "MAP3K1", "CDK5RAP3", "MAPK3", "MAPK13", "GCNT2", "CCM2", "MAP2K4", "HIPK2", "GPS1", "MAP2K3", "STK40", "SH3RF3", "PTEN", "XIAP", "AXIN1", "RELL1", "STRADB", "ARL6IP5", "LEMD2", "INPP5K", "PAFAH1B1",
APOE)
GOBP_DIGESTION	0.0979021	0.211268	0.138805	0.434401	1.17386	43	c("CD36", "RBP4", "LIMA1", "STRAP", "AKR1C1", "LEP", "TLR4", "UGCG", "COPA", "AQP1", "IL10RA", "IREB2", "F11R", "NPC1", "TJP2", "SLC2A5", "NR1H2", "LPCAT3", "APOA1", "PPP3CA")
GOBP_NEGATIVE_REGULATION_OF_DEFENSE_RESPONSE	0.017573	0.076304	0.352488	0.397675	1.17399	153	c("RPS19", "ADIPOQ", "KLF4", "ITCH", "PPARG", "YTHDF3", "ARNT", "HSPA8", "YWHAZ", "RORA", "AKT1", "PSMB4", "GSTP1", "NDFIP1", "VPS35", "RABGEF1", "PPM1B", "CRK", "SELENOS", "GPS2", "NMI", "OTULIN", "METTL3", "ASH1L", "SERPING1", "UBQLN1", "SEC14L1", "NPLOC4", "GPX1", "IRAK3", "PSMA1", "ZDHHC18", "CSNK1A1", "TSPAN6", "SOD1", "NR1D2", "IL10RA", "TRAFD1", "NFKB1", "FGL2", "TRIM38", "LYN", "UFD1", "DTX4", "PLCG1", "MAPK14", "SMAD3", "SIRPA", "GRN", "CEP63", "ZFP36", "SIRT2", "FXR1", "ILRUN", "AHR", "FBXL2",
ERBIN, "GPATCH3", "NR1H2", "METRNL", "CDH5", "USP38", "PTPRS", "APOE", "LPCAT3", "PPARD", "APOA1", "YTHDF2", "MUL1", "USP15")
GOBP_MULTICELLULAR_ORGANISMAL_LEVEL_HOMEOSTASIS	0.000554114	0.0127804	0.477271	0.38429	1.17421	437	c("PDK4", "UBB", "SCD", "RPS19", "FABP4", "ADIPOQ", "ANXA1", "RPS6", "RPS17", "KLF2", "FABP5", "RPS14", "CD36", "FOSL2", "CAV1", "ADIPOR2", "NPR3", "TSC22D3", "B2M", "HMGB1", "CTSK", "CIDEA", "ZNF516", "ABL1", "RBP4", "CCN2", "SQSTM1", "PER2", "RAB3D", "PTPN11", "AQP3", "FBXL5", "LPIN1", "GNAS", "UCP2", "AKR1B1", "ARNT", "CTNNB1", "CEBPB", "ARRDC3", "YAP1", "TGFBR3", "ITGB1", "TNS2", "AKAP11", "MTF1", "AKT1", "ALDH1A1", "CYBRD1", "GRB10", "STRAP", "RAB7A", "CHMP4B", "OGT", "WWTR1", "HMGB2", "MIF",
PECAM1, "TCIRG1", "FSTL1", "ZFP36L1", "RHEB", "ZEB2", "VCL", "PEMT", "HAS2", "BCL6", "KDM3A", "ADAM17", "HSPA9", "PRKAA1", "CRTC3", "LEP", "FAM210B", "ALB", "TLR4", "APPL2", "MAEA", "DOCK11", "GPX1", "BMP6", "ATP5IF1", "ADAMTS5", "HOXA5", "ARID4A", "RC3H1", "SMAD5", "PTGES", "CITED2", "APC", "IP6K1", "STAT5B", "TMOD3", "SOD1", "LNPEP", "PRDX1", "NOVA1", "FOXO1", "NR1D2", "HADH", "RAC3", "IRF4", "NKIRAS1", "AQP1", "ADCY6", "DRAM2", "IL10RA", "THRA", "FLCN", "ITPKB", "ID2", "ADIPOR1", "RBPJ", "CD34",
ACTN3, "RC3H2", "PLEKHM1", "PKN1", "NEO1", "KRAS", "LYN", "MAFB", "SLC25A44", "EXT2", "TMEM14C", "PACS1", "FMO2", "PIK3CA", "IREB2", "LYZ", "PPP2R1A", "MAPK14", "RRN3", "CLDN5", "ZFPM1", "STK11", "PPP2CA", "ZFX", "BMAL1", "BTBD9", "F11R", "NF1", "SIRT1", "TJP2", "HSCB", "SLC40A1", "ZFP36", "SLC25A5", "LEPR", "MEF2C", "SLC15A4", "ESAM", "BCL2", "ADAM8", "ETS1", "EIF4G1", "L3MBTL3", "UFL1", "SMARCA4", "ADGRG1", "MKKS", "ANKH", "CDK5RAP3", "TRAF3IP2", "MFN2", "GCNT2", "NR1H2", "METRNL", "CRTC1", "SLC25A38",
CEBPG, "HIPK2", "JMJD6", "CDH5", "STAT6", "PRKACA", "XIAP", "VSTM4", "BSCL2", "INPP5K", "APOE", "MED1", "SLC11A2", "LPCAT3", "ANGPT1", "PPP3CB", "LTBP3", "VPS54", "JAK2", "PLCL2", "PPARD", "CORO1A", "ASXL1", "OCIAD2", "GPR137B", "HSPB1", "S1PR1", "FADD", "SLC4A2", "CSF1R", "CTNS", "PRICKLE1", "INPP5D", "EPAS1", "SLC1A5", "CAMLG", "LETMD1", "SMAP1", "SKIL", "LIPA", "MFHAS1", "LPCAT1", "EDNRB", "DNAJA3", "SOS1", "HDAC3", "ALAS1", "MKS1", "RRP8", "PIK3CB", "TRAF6", "F2R")
GOBP_POSITIVE_REGULATION_OF_LIPID_LOCALIZATION	0.0859141	0.193172	0.149208	0.424972	1.17447	55	c("PLIN2", "ADIPOQ", "ANXA2", "CD36", "CAV1", "CIDEA", "SCP2", "PPARG", "LPL", "MIF", "GPS2", "BMP6", "PTGES", "TMEM30A", "NFKB1", "ABCA5")
GOBP_CALCINEURIN_MEDIATED_SIGNALING	0.140859	0.26905	0.112843	0.451941	1.17453	28	c("LMCD1", "PTBP1", "PPP3CC", "NFAT5", "NFATC1", "PPP3R1", "ACTN3", "NFATC4", "GSK3B", "MTOR", "CHP1", "PPP3CB", "C10orf71", "PPP3CA", "PRNP")
GOBP_RENAL_SYSTEM_DEVELOPMENT	0.0157707	0.07338	0.352488	0.395203	1.17473	176	c("ADIPOQ", "HMGCS2", "FGF2", "SDC4", "IQGAP1", "RBP4", "FGF1", "PDGFRB", "ZBTB16", "AKR1B1", "ITGA8", "KANK2", "CTNNB1", "YAP1", "TNS2", "GPC3", "ID3", "RHOA", "WWTR1", "CAT", "PECAM1", "ACAT1", "AGT", "ADAMTS1", "HAS2", "NFIA", "HNF1A", "NID1", "MYC", "ARID5B", "BMP6", "TGFBR1", "TIPARP", "AP1B1", "CDKN1C", "SMAD5", "PRKX", "SALL1", "LRRK2", "MYO1E", "GZF1", "MAGED1", "SMAD1", "AQP1", "DLG1", "FLCN", "CTNNBIP1", "CD34", "GREM1", "BICC1", "SMAD2", "NUP107", "NUP160", "PDGFD", "KLF15", "SMAD3", "SOX17",
AHI1, "NF1", "SMAD4", "MEF2C", "BCL2", "SERPINF1", "IFT27", "CYP26B1", "PYGO2", "HS2ST1", "TRAF3IP2", "JMJD6", "TBX18", "SIX1", "ANGPT1", "ASXL1", "JAG1", "ODC1", "SGPL1", "PPP3CA", "IFT25", "FADD", "GFRA1", "CTNS", "PRICKLE1", "CNTRL", "DACT2")
GOBP_NON_MOTILE_CILIUM_ASSEMBLY	0.120879	0.24369	0.123257	0.444856	1.17475	33	c("CEP350", "SEPTIN9", "SEPTIN7", "DCTN1", "CSNK1D", "WRAP73", "PCM1", "IFT52", "ATMIN", "EXOC5", "MAPRE1", "MKKS", "TOGARAM1", "CEP135", "MKS1", "DYNC2H1")
GOBP_LEUKOCYTE_HOMEOSTASIS	0.0759241	0.178181	0.159647	0.42047	1.17513	61	c("ANXA1", "RPS6", "TSC22D3", "HMGB1", "ABL1", "AKT1", "MIF", "TCIRG1", "ADAM17", "DOCK11", "RC3H1", "STAT5B", "ITPKB", "RC3H2", "PKN1", "LYN", "PACS1", "PPP2R1A", "PPP2CA", "NF1", "SLC40A1", "MEF2C", "SLC15A4", "BCL2", "TRAF3IP2", "PPP3CB", "CORO1A", "FADD", "CAMLG", "SKIL", "LIPA", "DNAJA3", "SOS1", "PIK3CB", "F2R")
GOBP_SEGMENTATION	0.0839161	0.190476	0.151149	0.425884	1.17535	54	c("NRP2", "ABI1", "FRS2", "LRP6", "TMED2", "XRCC2", "BMPR1A", "TASOR", "RBPJ", "PLXNA2", "MTF2", "MAFB", "SMAD3", "SMAD4", "EPB41L5", "MED12", "ATM", "TDRD7", "MIB1", "TBX18", "POGLUT1", "PSEN1")
GOBP_INTRINSIC_APOPTOTIC_SIGNALING_PATHWAY_IN_RESPONSE_TO_ENDOPLASMIC_RETICULUM_STRESS	0.114885	0.236496	0.126876	0.438465	1.17539	39	c("PPP1R15A", "CEBPB", "QRICH1", "PARK7", "HERPUD1", "TMBIM6", "ERN1", "SELENOS", "GRINA", "SERINC3", "NCK1", "LRRK2", "PTPN1", "OPA1", "SIRT1", "TMEM117", "BCL2", "BBC3")
GOBP_RETROGRADE_TRANSPORT_ENDOSOME_TO_GOLGI	0.0749251	0.176609	0.160801	0.420565	1.1754	61	c("BLTP3B", "DCTN1", "RAB7A", "SPAG9", "VPS35", "CLTC", "RAB6A", "ARL1", "TMED9", "SNX8", "EVI5", "GCC2", "LRRK2", "SNX2", "GOSR1", "USP7", "TBC1D23", "STX5", "YKT6", "RAB9A", "PLEKHA3", "PREPL", "RBSN", "UBE2O", "VPS26A", "RIC1", "SNX1", "PIKFYVE", "TRIM27", "ERC1", "SNX3", "VPS54", "STX6", "VTI1B", "VPS50", "HEATR5A", "VPS26B", "HEATR5B", "SLC66A2", "SNX5", "STX16")
GOBP_SENSORY_ORGAN_DEVELOPMENT	0.00747334	0.0470097	0.407018	0.391025	1.17582	253	c("VIM", "RPL24", "C1QTNF5", "MITF", "KLF4", "FGF2", "SDC4", "RBP4", "PTPN11", "CNTF", "PDGFRB", "FZD4", "CEBPD", "FRS2", "GNB1", "ITGA8", "BCAR3", "CTNNB1", "CEBPA", "CHRDL1", "CLIC4", "FAT1", "RCN1", "ARHGAP35", "HIPK1", "TCIRG1", "THRB", "RAB18", "PFDN5", "PTPRM", "NFIA", "MAPK1", "FKBP8", "PRRX1", "BMP6", "SLC39A5", "CECR2", "TGFBR1", "CDKN1B", "CDKN1C", "CITED2", "KDM5B", "CRYAB", "CRYBG3", "SOD1", "SCAPER", "BNC2", "THY1", "INSIG2", "ACVRL1", "MAPKAPK2", "AQP1", "DLG1", "SKI", "RBPJ", "PHACTR4",
CASP2, "BMPR2", "MAFB", "SPRY2", "TGIF2", "SMAD3", "PRKCI", "AHI1", "DVL1", "NF1", "ANP32B", "BCL2", "SERPINF1", "ACTL6A", "SMCHD1", "ATG4B", "IFT27", "CYP26B1", "PYGO2", "HDAC2", "RAB3GAP1", "SMARCA4", "LRP10", "SMOC1", "MFN2", "MAPK3", "DLL4", "CCM2", "TDRD7", "HIPK2", "XRN2", "C12orf57", "JMJD6", "VSTM4", "TBX18", "PAFAH1B1", "MED1", "TBC1D20", "SIX1", "MAX", "TMOD1", "ZNF513", "JAG1", "MSX1", "PSEN1", "ECE1", "TRIP11", "CTNS", "PRICKLE1", "FJX1", "FZD6", "SKIL", "MEIS3", "LPCAT1", "NTN1", "SOS1",
SPRED2, "MKS1")
GOBP_REGULATION_OF_MUSCLE_CONTRACTION	0.038961	0.114796	0.227987	0.407566	1.17585	98	c("CALM2", "CAV1", "ORMDL3", "HSP90AA1", "CALM3", "ENO1", "FGF13", "ATP1A1", "RHOA", "NR4A1", "MYL9", "TPM1", "DAPK3", "RGS2", "DMPK", "SOD1", "CAMK2D", "ATP2A2", "DLG1", "ACTN3", "MYL3", "DOCK4", "SUMO1", "ANXA6", "SETD3", "ADRA2B", "BIN1", "DOCK5", "C12orf57", "GSTO1", "PRKACA")
GOBP_POSITIVE_REGULATION_OF_DNA_REPAIR	0.0539461	0.141115	0.191892	0.415947	1.17611	73	c("HDGFL2", "RPS3", "HMGB1", "MORF4L1", "FUS", "BRCA1", "PHF10", "SMARCC2", "CCDC117", "MEAF6", "MCRS1", "ACTR2", "BRCC3", "ABRAXAS1", "EP400", "EPC2", "UBE2V2", "BCL7B", "RNF168", "KMT5B", "UBE2N", "EYA3", "H2AX", "PIAS4", "MORF4L2", "BABAM2", "RNF8", "TIGAR", "RIF1", "SIRT1", "SPIRE1", "SMARCE1", "ACTL6A", "SMCHD1", "SMARCA4", "DPF2")
GOBP_REGULATION_OF_MEMBRANE_POTENTIAL	0.0157707	0.07338	0.352488	0.396668	1.17647	172	c("UBB", "FHL1", "DCN", "GLRB", "CD36", "CAV1", "BNIP3", "ABL1", "CALM3", "RACK1", "TSPO", "FGF13", "UCP2", "YWHAE", "MFN1", "ATP1A1", "AKT1", "SLC25A36", "PARK7", "YWHAH", "APP", "KIF5B", "PINK1", "EIF4A3", "TMEM161B", "ATP5IF1", "GNAQ", "SSH1", "SLC29A1", "INSYN2A", "DMPK", "LRRK2", "SPART", "SOD1", "CAMK2D", "ATP2A2", "DLG1", "DLD", "SLC4A4", "SUMO1", "MECP2", "DVL1", "MEF2C", "BCL2", "RAB3GAP1", "BIN1", "SLMAP", "CRTC1", "GSK3B", "PANK2", "MTOR", "PRDX3", "PTEN", "PPA2", "ARL6IP5", "TBX18", "BCL2L1",
SLC8B1, "CUX2", "RELN", "PIEZO1", "MUL1", "PSEN1", "PPP3CA", "BAIAP2", "BCO2", "CTNS", "GNA11", "RIMS3", "LIPA", "GRIN3A")
GOBP_MRNA_PROCESSING	0.00353332	0.0323888	0.431708	0.389525	1.1766	289	c("YBX1", "HNRNPK", "LGALS3", "SMU1", "MBNL2", "HNRNPF", "HNRNPM", "SRSF5", "CPEB1", "CIRBP", "NPM1", "SON", "SFPQ", "THRAP3", "RBM39", "HSPA8", "HNRNPA3", "SYNCRIP", "PRPF8", "HNRNPA1", "WBP11", "SF3B2", "STRAP", "ZC3H14", "RBM3", "PABPC1", "HNRNPC", "HNRNPL", "THOC5", "PPP4R2", "PTBP1", "ZFP36L1", "PRPF6", "SRRM2", "SNRNP200", "APP", "ERN1", "SLU7", "SCAF11", "RBM26", "USP4", "QKI", "RNPC3", "EIF4A3", "SRRM1", "SAP18", "SNU13", "PPIL2", "METTL3", "PRPF3", "SRSF6", "RBM42", "DHX15", "SNRNP70", "SYF2",
SLC39A5, "SNW1", "RBM5", "THOC2", "SRSF11", "PAXBP1", "WTAP", "CELF1", "TARDBP", "CELF2", "ZRANB2", "NOVA1", "MAGOHB", "RBM11", "CWC22", "PHF5A", "CDK9", "DDX39B", "SMNDC1", "PAPOLA", "SRSF2", "CASC3", "C9orf78", "GEMIN2", "WBP4", "NSRP1", "PRPF40A", "SNRPD2", "RBMX", "PLRG1", "PPP1R8", "SNRNP48", "POLR2D", "NONO", "PNN", "SART1", "SETX", "SNRPD3", "RBM4", "RNF113A", "NUDT21", "PRPF18", "THOC6", "SRSF1", "ARMC7", "SNRNP27", "CPSF7", "DDX1", "ARVCF", "TIA1", "U2AF2", "PRPF19", "SNRPB2", "SCAF8",
HNRNPLL, "PPIH", "RPRD1B", "SLTM", "METTL16", "PRPF31", "CLP1", "WDR77", "HNRNPA0", "ZC3H13", "RBM17", "ALYREF", "SRSF12", "FXR1", "FAM172A", "SNIP1", "MAGOH", "TGS1", "RBM8A", "CWF19L1", "SRRT", "SRSF4", "MTREX", "FRG1", "SSU72", "CPSF4", "TENT4A", "MFAP1", "SNRPE", "CWC15", "TRA2A", "DDX41", "XRN2", "HTATSF1", "SNRPB", "JMJD6", "RALY", "ESS2", "THOC7", "NRDE2", "CMTR1", "CNOT6L", "RBM27", "PRKACA", "SF3B4", "PAPOLG", "CSTF3", "RNPS1", "FXR2", "LSM1", "CCAR2", "CHD8", "PRDX6", "PNPT1", "VIRMA",
SNRPD1, "RBM15", "RNMT", "ALKBH5", "DHX35", "CRIPT", "IK", "C1QBP", "KHSRP", "SYMPK", "RPRD2", "GRSF1", "PDE12", "RBM23", "RPUSD2", "ZMAT5", "RNASEL", "SLBP", "SUGP1", "LSM7", "RBM15B", "TBRG4", "WDR83", "RPRD1A", "CPSF1", "GPATCH1", "TENT4B", "SCNM1", "KDM1A", "CLNS1A", "ZMAT2", "RSRP1", "RBFOX1", "DAZAP1", "HABP4", "EFTUD2", "RNGTT", "RBM28", "SRPK2", "NCBP2", "USP49", "FAM50A", "RBM48", "CPSF2", "PSIP1", "GEMIN7", "THOC3", "DHX36", "TFIP11", "ECD", "SNRNP40", "SNRPA", "AKAP17A", "KHDC4")
GOBP_POSITIVE_REGULATION_OF_PEPTIDYL_SERINE_PHOSPHORYLATION	0.100899	0.215781	0.13649	0.433102	1.17663	45	c("CAV1", "HSP90AA1", "TXN", "HSP90AB1", "BCAR3", "AKT1", "PARK7", "MIF", "FNIP1", "APP", "PINK1", "PFN2", "RAF1", "FNIP2", "SPRY2", "PIK3CA", "CNOT9", "BCL2", "EIF4G1", "PDCD10", "BAG4", "AXIN1", "ANGPT1")
GOBP_POSITIVE_REGULATION_OF_EPITHELIAL_CELL_MIGRATION	0.036963	0.111828	0.234393	0.409781	1.17669	92	c("ANXA1", "NRP2", "THBS1", "SPARC", "FGF2", "PLPP3", "HMGB1", "ABL1", "FGF1", "RHOB", "RAC1", "ATP5F1A", "CALR", "AKT1", "MAP3K3", "ADAM9", "AGT", "RIN2", "HAS2", "ADAM17", "PIK3C2A", "PFN1", "SASH1", "JCAD", "FLT4", "GLIPR2", "PTK2", "BCAR1", "BMPR2", "ARHGAP5", "PLCG1", "MAPK14", "PDCD6", "GRN", "FOXP1", "ANXA3", "SIRT1", "NFE2L2", "ATOH8", "EPB41L5", "ETS1", "ANGPT4", "NUS1", "FGF7", "DOCK5", "MTOR", "MAP2K3")
GOBP_STEM_CELL_PROLIFERATION	0.0789211	0.183408	0.156312	0.421649	1.1767	60	c("FGF2", "FBLN1", "CTNNB1", "CEBPA", "YAP1", "HMGB2", "ZFP36L1", "AGO3", "PRRX1", "TGFBR1", "ETV6", "DGCR8", "CTC1", "NKAP", "RBPJ", "CD34", "PDCD2", "N4BP2L2", "ARIH2", "SOX17", "NF1")
GOBP_CARDIAC_VENTRICLE_DEVELOPMENT	0.0539461	0.141115	0.191892	0.415331	1.1768	76	c("MDM2", "MATR3", "FRS2", "TGFBR3", "CPE", "LMO4", "FGFRL1", "FKBP1A", "TPM1", "SAV1", "TGFBR1", "BMPR1A", "SALL1", "CITED2", "RBPJ", "MYL3", "BMPR2", "ZFPM1", "SMAD4", "MDM4", "MEF2C", "DLL4", "MED1", "HEG1", "JAG1", "DCTN5", "RBM15", "TRIP11", "CNTRL", "CCN1", "APLNR", "PDE2A", "ZMPSTE24", "TMEM65")
GOBP_PROCESS_UTILIZING_AUTOPHAGIC_MECHANISM	0.00115052	0.017883	0.45506	0.386995	1.17687	362	c("EEF1A1", "GAPDH", "LRBA", "DCN", "PSAP", "IRF8", "ORMDL3", "HMGB1", "BNIP3", "S100A9", "TMEM59", "CTSK", "ABL1", "HSP90AA1", "MAP1LC3B", "TSPO", "SH3GLB1", "SQSTM1", "SREBF1", "BNIP3L", "CTSD", "TAX1BP1", "WAC", "CALCOCO2", "RETREG1", "GABARAP", "UCHL1", "VPS33A", "ANXA7", "HSPA8", "TAB3", "CALR", "FEZ2", "AKT1", "GABARAPL1", "PARK7", "RAB7A", "CHMP4B", "WDR47", "OGT", "OPTN", "RRAGC", "LAMP2", "MCL1", "TCIRG1", "TMBIM6", "RHEB", "VPS35", "GABARAPL2", "SETD2", "EIF4E", "ERN1", "RAB1B", "PIP4K2A",
PINK1, "SNX18", "PRKAA1", "CHMP4A", "TAB2", "LEP", "FKBP8", "CLTC", "UBXN6", "STX12", "PIK3C2A", "UBQLN1", "SNRNP70", "MTMR3", "TRIM13", "ATP5IF1", "EI24", "PIK3C3", "DAPK3", "ZFYVE1", "GOLGA2", "C9orf72", "TOM1", "STAM", "SH3BP4", "LRRK2", "SMCR8", "DEPP1", "CSNK2A2", "FYCO1", "ACBD5", "FOXO1", "ARL8B", "EPG5", "PAFAH1B2", "NSFL1C", "ATP2A2", "SOGA1", "HUWE1", "TSG101", "VPS4A", "EIF4G3", "DRAM2", "IL10RA", "ATG16L1", "MTDH", "FLCN", "ATP6V1H", "CCNY", "SBF2", "ATP6V1B2", "WIPI2", "ATP6V0B", "TRIM38",
PLEKHM1, "CRY1", "WDR45B", "EXOC1", "CHMP1A", "VDAC1", "ATG13", "RNF152", "PHB2", "PIK3CA", "ATG101", "RAB5A", "TIGAR", "NOD1", "VPS13C", "DNM1L", "SEC16A", "CHMP2B", "STK11", "EXOC7", "STAM2", "CREG1", "STX17", "MAPK8", "RNF185", "SEC22B", "NPC1", "VAMP7", "SIRT1", "ATG9A", "SESN3", "SLC25A5", "USP10", "LEPR", "RAB12", "RMC1", "RUBCNL", "DAP", "VPS16", "MAP3K7", "BCL2", "SIRT2", "RETREG2", "S100A8", "SNX7", "ATG14", "CHMP5", "ILRUN", "RALB", "ATG4B", "EIF4G1", "UFL1", "UBXN2A", "BECN1", "SNX4",
FBXW7, "RAB3GAP1", "GRAMD1A", "RUFY4", "VPS13A", "CLEC16A", "ATM", "FBXL2", "MVB12A", "MFN2", "MAPK3", "VPS26A", "GNAI3", "PACS2", "RAB39A", "GSK3B", "MTOR", "PIKFYVE", "VPS4B", "TRIM27", "PRKACA", "TRIM23", "ITGB4", "PIP4K2C", "RAB23", "SNAP29", "SPTLC2", "VTI1B", "VTA1", "ATG2B", "MUL1", "GPR137B", "PSEN1", "SLC25A46", "HSPB1", "KEAP1", "ATP6V1A", "USP20", "RAB24", "ATP6V0E2", "DDRGK1", "TMEM39A", "DCAF12", "VPS11", "VPS26B", "SREBF2", "PEX2", "QSOX1", "PLEKHF1", "MAP1LC3A", "NRBP2", "NRBF2",
SNX5, "KLHL22", "ENDOG", "PIK3CB", "BCAS3", "CALM1", "TRAF6", "VPS37A", "VPS33B", "SESN1", "LIX1L", "MARK2", "VPS18", "STK35", "RPTOR", "WDR6", "RIMOC1", "IKBKG", "ATF6", "SLC25A4", "ZMPSTE24", "CASP3", "EHMT2", "ATP6V1C1", "PEX5", "PIK3R4", "SPTLC1", "ATP6V0A2", "SCOC", "TOLLIP", "SCFD1", "ARFIP2", "ATG12", "DNAJC16", "SNAPIN", "CHMP1B", "CDC37")
GOBP_NEGATIVE_REGULATION_OF_LEUKOCYTE_APOPTOTIC_PROCESS	0.118881	0.241935	0.124434	0.44782	1.17688	31	c("ORMDL3", "TSC22D3", "CCL21", "MIF", "SELENOS", "BCL6", "ST6GAL1", "ITPKB", "ST3GAL1", "FOXP1", "GAS6", "BCL2", "NOC2L", "BCL2L1", "FADD")
GOBP_CELLULAR_KETONE_METABOLIC_PROCESS	0.024975	0.0940602	0.287857	0.401031	1.17706	136	c("PDK4", "ADIPOQ", "ANXA1", "FABP5", "CAV1", "GPD1", "SREBF1", "AIFM2", "PPARG", "AKR1B1", "CPT1A", "AKT1", "PARK7", "BRCA1", "DKK3", "KAT2B", "ADM", "AKR1C1", "COQ10B", "APPL2", "ELOVL5", "GLO1", "COQ10A", "BMP6", "KDSR", "STAT5B", "INSIG2", "PDK1", "OXCT1", "KYAT1", "NMT1", "NDUFA9", "FMO2", "H6PD", "LONP2", "SIRT1", "SIRT2", "LPGAT1", "KYAT3", "HSD17B1", "GGCX", "WDTC1", "NR1H2", "PANK2", "GPD2", "HSD17B6", "ETFBKMT", "VKORC1", "CREB1", "GATD1", "DHRS4", "ERLIN1", "PPTC7", "PPARD", "PDK3", "SLC7A7",
HAGH, "ERLIN2", "NQO2", "EDNRB", "GOT2", "PRMT3", "CRYZL1", "AKR7A2", "MID1IP1", "COQ2")
GOBP_REGULATION_OF_AUTOPHAGY	0.00732462	0.0464832	0.407018	0.393624	1.17718	217	c("EEF1A1", "GAPDH", "DCN", "PSAP", "ORMDL3", "HMGB1", "BNIP3", "TMEM59", "ABL1", "TSPO", "SH3GLB1", "SQSTM1", "SREBF1", "BNIP3L", "WAC", "CALCOCO2", "UCHL1", "TAB3", "FEZ2", "AKT1", "PARK7", "CHMP4B", "OPTN", "RRAGC", "MCL1", "RHEB", "VPS35", "SETD2", "EIF4E", "ERN1", "PIP4K2A", "PINK1", "SNX18", "PRKAA1", "TAB2", "LEP", "FKBP8", "PIK3C2A", "UBQLN1", "SNRNP70", "MTMR3", "TRIM13", "PIK3C3", "DAPK3", "GOLGA2", "C9orf72", "TOM1", "SH3BP4", "LRRK2", "SMCR8", "DEPP1", "CSNK2A2", "FYCO1", "FOXO1", "PAFAH1B2",
SOGA1, "EIF4G3", "DRAM2", "IL10RA", "ATG16L1", "MTDH", "FLCN", "ATP6V1H", "CCNY", "ATP6V1B2", "ATP6V0B", "TRIM38", "EXOC1", "VDAC1", "ATG13", "RNF152", "PIK3CA", "ATG101", "TIGAR", "NOD1", "VPS13C", "DNM1L", "STK11", "EXOC7", "MAPK8", "SEC22B", "NPC1", "SIRT1", "SESN3", "SLC25A5", "USP10", "LEPR", "RMC1", "DAP", "MAP3K7", "BCL2", "SIRT2", "SNX7", "ATG14", "RALB", "EIF4G1", "UFL1", "BECN1", "SNX4", "FBXW7", "RAB3GAP1", "RUFY4", "CLEC16A", "ATM", "FBXL2", "MAPK3", "VPS26A", "GNAI3")
GOBP_AUTOPHAGOSOME_ORGANIZATION	0.04995	0.133428	0.199915	0.413706	1.17731	81	c("LRBA", "MAP1LC3B", "SH3GLB1", "CTSD", "GABARAP", "FEZ2", "GABARAPL1", "RAB7A", "TCIRG1", "GABARAPL2", "RAB1B", "PIP4K2A", "PINK1", "SNX18", "STX12", "UBQLN1", "MTMR3", "PIK3C3", "C9orf72", "TOM1", "LRRK2", "SMCR8", "NSFL1C", "ATP2A2", "ATG16L1", "WIPI2", "WDR45B", "ATG13", "ATG101", "RAB5A", "STX17", "SEC22B", "ATG9A", "SNX7", "ATG14", "RALB", "ATG4B", "UBXN2A", "BECN1", "SNX4", "RAB3GAP1", "RUFY4", "MFN2", "PACS2", "MTOR", "PIKFYVE", "PIP4K2C", "RAB23", "ATG2B", "PSEN1")
GOBP_REGULATION_OF_PROTEIN_SERINE_THREONINE_KINASE_ACTIVITY	0.0211777	0.0857097	0.352488	0.398922	1.17732	152	c("ADIPOQ", "RPS3", "CALM2", "THBS1", "RGCC", "FGF2", "ABL1", "CALM3", "HIPK3", "FGF1", "PRKAR1A", "PDGFRB", "CCNG1", "PPARG", "UCHL1", "CEBPA", "IL34", "RHOA", "AKT1", "LRP6", "ADAM9", "GSTP1", "GHR", "PRKAR2B", "ERN1", "DUSP1", "AGT", "ADAM17", "TLR4", "MAPRE3", "GTF2H1", "CCNI", "SASH1", "LATS2", "IRAK3", "CDKN1B", "CDKN1C", "RGS2", "LRRK2", "APC", "CDKN1A", "CAB39", "GADD45A", "THY1", "MAP2K1", "TSG101", "PDCD4", "CCNY", "TAOK3", "LYN", "CCNG2", "PRKAR2A", "SPRY2", "PDGFD", "PTPN1", "IRAK1",
PPP2CA, "NF1", "SIRT1", "MAP3K7", "ADAM8", "GTPBP4", "RALB", "PDCD10")
GOBP_NEGATIVE_REGULATION_OF_TRANSPORT	0.0105368	0.0578042	0.38073	0.393517	1.1774	218	c("ADIPOQ", "ANXA1", "FABP5", "CALM2", "ANXA2", "THBS1", "CD36", "CAV1", "LGALS3", "SFRP4", "HMGB1", "OAZ1", "CALM3", "RACK1", "TSPO", "SREBF1", "PTPN11", "TXN", "RAC1", "HMGCR", "UCP2", "YWHAE", "ISCU", "AKT1", "STXBP6", "PARK7", "GNAI2", "GRB10", "RAB7A", "NDFIP1", "TMBIM6", "VPS35", "RABGEF1", "APP", "SELENOS", "FKBP1A", "CRY2", "LEP", "APPL2", "PPP3CC", "UBQLN1", "GDI1", "NUP153", "GOPC", "RGS2", "CRYAB", "UBE2G2", "GPM6B", "LRRK2", "SMCR8", "CAB39", "RSAD2", "GRM7", "FOXO1", "UBR3", "CAMK2D",
HADH, "ANKRD13A", "RAP1A", "PPP3R1", "RSC1A1", "NFKB1", "CRY1", "NEO1", "VDAC1", "YWHAQ", "UBE2J1", "LRPAP1", "SUMO1", "PDE8B", "SIRPA", "RAP1B", "PXK", "PACSIN2", "ADRA2B", "NF1", "PIM3", "PACSIN3", "BCL2", "CTTNBP2NL", "ITGAV", "BIN1", "APOD", "NR1H2", "VSNL1", "BAG4", "GSTO1", "CD47", "DERL2", "TBC1D4", "VPS4B", "TRIM27", "PTEN", "CHP1", "SYTL4", "KLF7", "ARL6IP5", "INPP5K", "APOE", "ANGPT1", "PPP3CB", "SNX3", "RAB23", "CORO1A", "PSEN1", "PPP3CA")
GOBP_REGULATION_OF_TRANSMEMBRANE_RECEPTOR_PROTEIN_SERINE_THREONINE_KINASE_SIGNALING_PATHWAY	0.0220788	0.0870572	0.352488	0.397557	1.17751	167	c("THBS1", "RASL11B", "SFRP4", "CIDEA", "ABL1", "TOB1", "HSP90AB1", "PPARG", "ITGA8", "HSPA5", "CHRDL1", "TGFBR3", "GPC3", "NODAL", "HTRA1", "STRAP", "OGT", "UBE2D3", "FSTL1", "DKK3", "ZEB2", "GLG1", "RBBP4", "ADAM17", "FKBP1A", "FKBP8", "NBL1", "VASN", "BMP6", "LATS2", "SUDS3", "SNW1", "ARID4A", "TGFBR1", "RBBP7", "BMPR1A", "CDKN1C", "CITED2", "ING1", "SPART", "PPM1A", "ACVRL1", "LTBP4", "FLCN", "SKI", "RBPJ", "GREM1", "SMAD2", "CILP", "ARID4B", "NEO1", "TRIM33", "BMPR2", "SPRY2", "SMAD3", "STK11",
NUMA1, "SIRT1", "SMAD4", "SIN3A", "NUP93", "HDAC2", "SAP30L", "CTDSPL2", "UBE2O", "HIPK2", "LDLRAD4", "FSTL3", "CDH5", "XIAP", "AXIN1", "GIPC1", "JAK2", "MSX1", "USP15", "LEMD3", "CD109", "SAP30", "SMURF2", "BRMS1L", "DACT2", "VEPH1", "SKIL", "PELO", "SPRED2", "CCN1")
GOBP_NEPHRON_DEVELOPMENT	0.04995	0.133428	0.199915	0.413898	1.17786	81	c("ADIPOQ", "FGF2", "IQGAP1", "FGF1", "PDGFRB", "CTNNB1", "YAP1", "GPC3", "WWTR1", "PECAM1", "ACAT1", "AGT", "NID1", "MYC", "SALL1", "MYO1E", "GZF1", "MAGED1", "AQP1", "DLG1", "CTNNBIP1", "CD34", "GREM1", "NUP107", "NUP160", "PDGFD", "KLF15", "AHI1", "SMAD4", "MEF2C", "BCL2")
GOBP_ESTABLISHMENT_OF_PROTEIN_LOCALIZATION_TO_VACUOLE	0.111888	0.232333	0.128789	0.439489	1.17813	39	c("SQSTM1", "NCOA4", "HSPA8", "RAB7A", "LAMP2", "PIK3C3", "STAM", "GCC2", "SCARB2", "TSG101", "VPS4A", "SORT1", "VPS13C", "PXK", "STAM2", "ATG14", "UBAP1", "BECN1", "VPS13A", "MVB12A", "VPS8", "VPS54", "MON1A", "PTPN23", "VPS37A", "ZFYVE16", "MON1B", "PIK3R4")
GOBP_FORMATION_OF_PRIMARY_GERM_LAYER	0.0629371	0.159763	0.176694	0.418647	1.17952	69	c("MMP2", "MMP14", "KLF4", "PRKAR1A", "ITGA8", "CTNNB1", "ITGB5", "ITGB1", "NODAL", "ETS2", "TXNRD1", "SETD2", "DUSP1", "BMPR1A", "ITGA7", "MAP2K1", "SMAD1", "SMAD2", "BMPR2", "EXT2", "SMAD3", "GRB2", "SOX17", "ATOH8", "EPB41L5", "ITGA5", "ITGAV")
GOBP_LONG_CHAIN_FATTY_ACID_METABOLIC_PROCESS	0.0849151	0.191528	0.15017	0.42495	1.1796	57	c("SCP2", "CPT1A", "ACSF2", "GSTP1", "ACSL4", "PNPLA3", "QKI", "ELOVL5", "GPX1", "ABCD3", "FADS2", "MGST3", "SLC27A2", "PNPLA8", "ACOT4", "CYP2A13")
GOBP_NEGATIVE_REGULATION_OF_CELL_CYCLE_G1_S_PHASE_TRANSITION	0.0959041	0.208213	0.140406	0.438382	1.18002	41	c("RPL26", "FHL1", "GPNMB", "KLF4", "WAC", "MDM2", "KANK2", "CTDSPL", "CDKN1B", "APC", "CDKN1A", "FAM107A", "DCUN1D3", "DLG1", "CASP2", "CTDSP2", "FBXO31", "RBL1", "BCL2")
GOBP_VASCULATURE_DEVELOPMENT	0.000266582	0.00796702	0.498493	0.386274	1.18033	431	c("ANGPTL4", "ANXA1", "DCN", "TGFBI", "KLF2", "MMP2", "NRP2", "ANXA2", "THBS1", "MMP14", "GPNMB", "CAV1", "ADIPOR2", "KLF4", "RGCC", "NPR3", "SPARC", "FGF2", "PLPP3", "MYH9", "ABL1", "SVEP1", "CCN2", "FGF1", "RHOB", "MFGE8", "ERRFI1", "SHC1", "PGK1", "PDGFRB", "TMEM100", "MDM2", "PPARG", "ANPEP", "FZD4", "APOLD1", "EMILIN2", "CTNNB1", "YAP1", "JAK1", "TGFBR3", "GLUL", "ITGB1", "CLIC4", "F3", "ERAP1", "GPC3", "RORA", "RHOA", "GGNBP2", "NODAL", "AKT1", "ACKR3", "MAP3K3", "PLXDC1", "BSG", "TMED2", "BRCA1",
PKM, "HIPK1", "PECAM1", "FAP", "ZFP36L1", "CDH13", "CRKL", "EPN2", "ADM", "SETD2", "RIN2", "ADAMTS1", "HAS2", "PTPRM", "QKI", "SGCB", "AGO2", "NR4A1", "MAPK1", "LEP", "OTULIN", "PRRX1", "PIK3C2A", "STARD13", "XDH", "GPX1", "SASH1", "ATP5IF1", "THBS4", "GNA13", "HOXA5", "TGFBR1", "BMPR1A", "TIPARP", "ZFAND5", "PRKX", "CITED2", "FBXW8", "PARVA", "NFATC1", "MYO1E", "SLC12A6", "GADD45A", "THY1", "FOXO1", "MAP2K1", "JCAD", "ACVRL1", "AIMP1", "FLT4", "RAP1A", "SMAD1", "AQP1", "GAB1", "PPP3R1", "HTATIP2",
MTDH, "PDCD4", "RBPJ", "PTK2", "CD34", "GREM1", "VEZF1", "BMPR2", "ANTXR1", "SPRY2", "NIBAN2", "PIK3CA", "PDGFD", "PLCG1", "MAPK14", "MECP2", "PDCD6", "GRN", "CLDN5", "PDCL3", "SOX17", "STK11", "LOXL2", "ANXA3", "ADRA2B", "NF1", "SIRT1", "NFE2L2", "ANP32B", "LEPR", "MEF2C", "ADAM15", "SGCD", "SERPINF1", "ITGA5", "ADAM8", "ETS1", "PDCD10", "HOXB3", "FBXW7", "WARS1", "NFATC4", "ANGPT4", "ITGAV", "ADGRG1", "AHR", "NUS1", "PPP1R16B", "APOD", "DLL4", "CCM2", "SHB", "HIPK2", "MIB1", "PANK2", "JMJD6",
STIM1, "CDH5", "CD47", "VPS4B", "SAT1", "VSTM4", "APOE", "MED1", "AAMP", "ARID2", "SIX1", "RAMP2", "ANGPT1", "PPP3CB", "RIC8A", "HEG1", "EPN1", "JAG1", "SGPL1", "PSEN1", "HSPB1", "S1PR1", "RRAS", "DCTN5", "RBM15", "CLEC14A", "HPSE", "PRICKLE1", "ELK3", "EPAS1", "CNTRL", "HIF1AN", "NSDHL", "RASA1", "LIPA", "SP1", "VEGFD", "SOS1", "ECM1", "CCN1", "PIK3CB", "TEAD2", "DYNC2H1", "BCAS3", "STAT1", "MMRN2", "NR2F2", "STK4", "LRP5", "LARGE1", "DAG1", "APLNR", "CCN3", "MAP2K5", "ITGB3", "SMOC2", "EMILIN1",
DAB2IP, "LDLR", "PKNOX1", "PDE2A", "ITGB1BP1")
GOBP_ENDOCRINE_PROCESS	0.0939061	0.20617	0.142057	0.435532	1.18038	44	c("TSPO", "PTPN11", "PPARG", "FZD4", "RHOA", "AGT", "CRY2", "LEP", "BMP6", "KDM5B", "RAB8B", "AQP1", "ATP6AP2", "CRY1", "KRAS", "NIBAN2", "CTSZ", "SMAD4")
GOBP_HORMONE_METABOLIC_PROCESS	0.025974	0.0954374	0.282013	0.404678	1.18058	120	c("DHRS7", "STC2", "CTSK", "RBP4", "TSPO", "PTPN11", "PLA2G7", "AKR1B1", "AWAT2", "ARNT", "CPE", "ATP1A1", "HSD17B7", "ALDH1A1", "RDH11", "P4HB", "GHR", "DKK3", "ADM", "SULT1A1", "AKR1C1", "LEP", "PLEKHA1", "BMP6", "SDR16C5", "TIPARP", "STAT5B", "DISP1", "ATP6AP2", "NFKB1", "RDH5", "H6PD", "PDE8B", "DHRS3", "DPP4", "CTSZ", "NR3C1", "CYP26B1", "HSD17B1", "HSD17B12", "HSD17B6", "PAPSS2", "MED1", "DHRS4", "SCPEP1", "YIPF5", "SGPL1", "BCO2", "ECE1", "CTNS")
GOBP_REGULATION_OF_PEPTIDYL_SERINE_PHOSPHORYLATION	0.0559441	0.144753	0.188204	0.420259	1.18093	66	c("CAV1", "HSP90AA1", "RACK1", "TXN", "HSP90AB1", "BCAR3", "GGNBP2", "AKT1", "PARK7", "MIF", "FNIP1", "APP", "PINK1", "PRKAA1", "PFN2", "RAF1", "FNIP2", "PWP1", "NSD1", "NCK1", "GADD45A", "SPRY2", "PIK3CA", "CNOT9", "BCL2", "BDKRB2", "EIF4G1", "PDCD10", "BAG4", "PTEN", "AXIN1", "INPP5K", "ANGPT1")
GOBP_RESPONSE_TO_CADMIUM_ION	0.126873	0.251286	0.119888	0.450884	1.18097	30	c("JUN", "MTF1", "AKT1", "CAT", "MAPK9", "MAPK1", "CDKN1B", "CHUK", "GSS", "SUMO1", "MAPK8", "NPC1", "FOS")
GOBP_POSITIVE_REGULATION_OF_PROTEIN_LOCALIZATION_TO_NUCLEUS	0.0929071	0.204396	0.142901	0.432979	1.18102	47	c("ORMDL3", "HSP90AA1", "NPM1", "YAP1", "JAK1", "AKT1", "PARK7", "CCT4", "WWTR1", "CCT2", "RAN", "LEP", "CCT8", "TCP1", "TARDBP", "MCRS1", "MAPK14", "CD2AP", "SMAD3", "STK11", "CDK5RAP3", "IPO7", "PPP3CB", "CCT7", "JAK2", "PSEN1", "DMAP1", "MEPCE", "HDAC3")
GOBP_NEGATIVE_REGULATION_OF_MONOATOMIC_ION_TRANSPORT	0.0819181	0.187729	0.153159	0.428401	1.18104	53	c("CALM2", "CAV1", "CALM3", "YWHAE", "ISCU", "TMBIM6", "FKBP1A", "PPP3CC", "UBQLN1", "GOPC", "CAB39", "UBR3", "CAMK2D", "PPP3R1", "VDAC1", "YWHAQ", "SUMO1", "PXK", "PACSIN3", "BCL2", "BIN1", "GSTO1", "TRIM27", "INPP5K", "PPP3CB", "PPP3CA")
GOBP_AMEBOIDAL_TYPE_CELL_MIGRATION	0.00487071	0.0371803	0.407018	0.39222	1.18119	263	c("ANXA1", "DCN", "NRP2", "THBS1", "KLF4", "RGCC", "SPARC", "FGF2", "PLPP3", "SDC4", "HMGB1", "IQGAP1", "S100A9", "MYH9", "ABL1", "FGF1", "RHOB", "KANK1", "PTPN11", "CDC42", "AKAP12", "RAC1", "PPARG", "YTHDF3", "ATP5F1A", "KANK2", "GLUL", "ITGB1", "PIP5K1A", "GPC3", "CALR", "RHOA", "NODAL", "AKT1", "MAP3K3", "CYGB", "ADAM9", "CORO1C", "FAP", "CAP1", "FSTL1", "CDH13", "ZEB2", "AGT", "RIN2", "HAS2", "PTPRM", "ADAM17", "AGO2", "NR4A1", "APPL2", "ARID5B", "PIK3C2A", "PFN1", "PFN2", "STARD13", "PLEC",
GPX1, "SASH1", "GNA13", "TGFBR1", "ZFAND5", "PRKX", "GADD45A", "JCAD", "ACVRL1", "FLT4", "AQP1", "GLIPR2", "CORO1B", "ADIPOR1", "PTK2", "PHACTR4", "GREM1", "PKN1", "MCC", "BCAR1", "BMPR2", "ARHGAP5", "PDLIM1", "PIK3CA", "PLCG1", "MAPK14", "MECP2", "PDCD6", "GRN", "ANXA6", "SOX17", "LOXL2", "FOXP1", "DPP4", "ANXA3", "DAAM2", "NF1", "SIRT1", "DDR2", "NFE2L2", "SMAD4", "MEF2C", "ATOH8", "EPB41L5", "SERPINF1", "ETS1", "PDCD10", "FBXW7", "ANGPT4", "NUS1", "FGF7", "DOCK5", "DLL4", "BAG4", "CDH5", "MTOR",
MAP2K3, "PTEN", "VSTM4", "PAFAH1B1", "APOE", "AAMP", "ITGB4", "ANGPT1", "RIC8A", "GIPC1", "TIMP1", "PPARD", "CORO1A", "APOA1", "SGPL1", "HSPB1", "ARHGEF7", "RRAS")
GOBP_CARDIAC_CHAMBER_MORPHOGENESIS	0.043956	0.123735	0.213928	0.416982	1.18148	76	c("NRP2", "RBP4", "MDM2", "TGFBR3", "CPE", "ADAMTS1", "FGFRL1", "FKBP1A", "TPM1", "SAV1", "TGFBR1", "BMPR1A", "CITED2", "PARVA", "RBPJ", "MYL3", "BMPR2", "DHRS3", "ZFPM1", "SMAD4", "MEF2C", "DLL4", "MED1", "HEG1", "JAG1", "RBM15", "SOS1", "MKS1", "CCN1")
GOBP_IN_UTERO_EMBRYONIC_DEVELOPMENT	0.00397839	0.0339986	0.407018	0.394164	1.1825	233	c("KLF2", "TTPA", "KLF4", "MYH9", "SPECC1", "TMEM100", "MATR3", "ARNT", "CTNNB1", "CEBPB", "CEBPA", "YAP1", "ITGB1", "YBX3", "GGNBP2", "NODAL", "AKT1", "KIDINS220", "CNOT2", "RCN1", "TMED2", "BIRC6", "ZFP36L1", "ADM", "SETD2", "PEMT", "CUL4A", "MAPK1", "BRK1", "SYF2", "ELL", "SLC39A1", "XRCC2", "LATS2", "CAPN2", "SBDS", "GNA13", "TGFBR1", "BMPR1A", "ZFAND5", "CDKN1C", "CITED2", "FBXW8", "GABPA", "MYO1E", "ZBED6", "TERF2", "PSMC4", "CERT1", "CMIP", "MAP2K1", "DNAJB6", "NPAT", "ACVRL1", "ADAMTS3",
OTUD7B, "FLCN", "UBE2B", "RBPJ", "NSRP1", "C1orf43", "SMAD2", "NMT1", "NCOA1", "N4BP2L2", "CUL3", "PLCG1", "EIF2S2", "RRN3", "SMAD3", "GRB2", "CCDC62", "MSH2", "SOX17", "TCTN1", "SMAD4", "SIN3A", "HM13", "SEC24C", "MAFF", "EPB41L5", "PPP1CC", "ACTL6A", "SLC25A20", "ADCY9", "RUNDC1", "SMIM14", "MGAT1", "TM4SF1", "WDTC1", "MFN2", "CCM2", "MIB1", "INTS1", "AXIN1", "INPP5K", "MED1", "BCL2L1", "ANGPT1", "RIC8A", "VPS54", "HEG1", "EPN1", "CHD8", "BPTF", "MSX1", "SH3PXD2A", "STIL", "MED21", "KEAP1", "DHX35",
SLC35E2B, "EPAS1", "NSDHL", "SKIL", "PELO", "HDAC3", "ENDOG", "CCN1", "NECAB1", "GNA12", "TRAF6", "UNK", "RTCB", "DBN1", "NR2F2", "STK4")
GOBP_REGULATION_OF_ALCOHOL_BIOSYNTHETIC_PROCESS	0.111888	0.232333	0.128789	0.450059	1.18277	31	c("FGF1", "SREBF1", "DKK3", "PRKAA1", "BMP6", "SOD1", "NFKB1", "H6PD", "APOE", "LPCAT3", "ERLIN1", "SREBF2", "ERLIN2")
GOBP_MODULATION_BY_HOST_OF_SYMBIONT_PROCESS	0.0869131	0.194805	0.148262	0.430222	1.18299	51	c("EEF1A1", "JUN", "PPIB", "CDC42", "HSPA8", "STOM", "PC", "NUCKS1", "SNW1", "PIK3C3", "CFL1", "ZFYVE1", "EEA1", "TARDBP", "CDK9", "RAB9A", "PHB1", "PAIP1", "RAB5A", "SMARCA4", "FBXL2", "INPP5K", "APOE", "TBC1D20", "ZDHHC20", "ZDHHC9", "CSF1R", "SAP30", "SP1", "PI4KA", "TAF11", "VAPA")
GOBP_MUSCLE_HYPERTROPHY	0.0799201	0.18453	0.155242	0.429165	1.18315	53	c("LMNA", "PPARG", "PDLIM5", "MEF2A", "LMCD1", "MTPN", "AGT", "LEP", "PAK2", "TWF1", "RGS2", "FOXO1", "CAMK2D", "ATP2A2", "KLF15", "SMAD3", "FOXP1", "SMAD4", "BECN1", "HDAC2", "MAP2K4", "GLRX3", "RAP1GDS1", "PPP3CA")
GOBP_REGULATION_OF_PROTEIN_AUTOPHOSPHORYLATION	0.133866	0.260329	0.116234	0.461538	1.18325	25	c("ADIPOQ", "CALM2", "GPNMB", "CAV1", "CALM3", "ERRFI1")
GOBP_RHO_PROTEIN_SIGNAL_TRANSDUCTION	0.042957	0.122205	0.216543	0.417629	1.18331	76	c("ABL1", "RHOB", "KANK1", "CDC42", "RAC1", "NET1", "KANK2", "ITGB1", "RHOA", "ARHGAP35", "EPS8", "CDH13", "BCL6", "ARHGEF12", "STARD13", "GNA13", "RAF1", "CFL1", "SHTN1", "ARHGAP20", "RALBP1", "FLCN", "RHOU", "PHACTR4", "CTNNAL1", "CHUK", "RIPOR2", "ARHGAP5", "KCTD10", "CUL3", "F11R", "ARHGDIA", "TNFAIP1", "PDCD10", "ADGRG1", "SCAI")
GOBP_NEGATIVE_REGULATION_OF_CELL_ADHESION	0.0160711	0.0736592	0.352488	0.399932	1.18334	161	c("ADIPOQ", "ANXA1", "TGFBI", "MMP2", "THBS1", "MMP14", "GPNMB", "CD9", "KLF4", "RGCC", "LGALS3", "SDC4", "CCL21", "HMGB1", "ABL1", "ITCH", "PRKAR1A", "KANK1", "PTPN11", "FBLN1", "FZD4", "CEBPB", "DUSP3", "RHOA", "AKT1", "SWAP70", "CORO1C", "NDFIP1", "CDH13", "DUSP1", "CD164", "BCL6", "MARCHF7", "METTL3", "BMP6", "VSIR", "RC3H1", "FAM107A", "CD274", "ACVRL1", "DLG1", "AP1AR", "PTK2", "PELI1", "RC3H2", "FGL2", "PLXNA2", "RIPOR2")
GOBP_ORGANIC_CATION_TRANSPORT	0.113886	0.235343	0.127505	0.448112	1.18335	33	c("SLC44A2", "SLC25A17", "SEC14L1", "SLC44A1", "RALBP1", "ADRA2B", "SLC25A20", "SLC16A9", "PSEN1", "SLC7A6", "SLC18B1", "PDZK1", "ATP13A3")
GOBP_RESPONSE_TO_NERVE_GROWTH_FACTOR	0.131868	0.257611	0.11725	0.458935	1.18341	26	c("CBL", "AKT1", "KIDINS220", "CSNK1D", "SHOC2", "CRK", "EIF4A3", "ARPC3", "ACAP2", "RAP1A", "SORT1", "USP8")
GOBP_KIDNEY_MORPHOGENESIS	0.0849151	0.191528	0.15017	0.430992	1.18343	50	c("FGF2", "FGF1", "CTNNB1", "GPC3", "WWTR1", "AGT", "HNF1A", "MYC", "PRKX", "SALL1", "LRRK2", "GZF1", "MAGED1", "DLG1", "CTNNBIP1", "GREM1", "AHI1", "SMAD4", "BCL2", "HS2ST1", "SIX1", "ASXL1", "PPP3CA", "CTNS")
GOBP_MICROTUBULE_POLYMERIZATION_OR_DEPOLYMERIZATION	0.044955	0.125395	0.2114	0.418538	1.18357	74	c("RPS3", "ABL1", "FGF13", "CLIP1", "RAC1", "ZNF207", "DCTN1", "WDR47", "TAOK1", "CSNK1D", "CDK5RAP2", "CAMSAP2", "MAPRE3", "TUBGCP3", "MAP7D3", "SLAIN2", "CDKN1B", "GOLGA2", "CRYAB", "APC", "MAP1A", "ATXN7", "MAPRE1", "MECP2", "NUMA1", "ARL2", "SSNA1", "CAMSAP1", "TOGARAM1", "TUBG1", "CDH5", "HAUS3", "TBCD", "ARHGEF7", "HAUS4", "TUBGCP5", "DRG1", "TTBK2")
GOBP_CHROMATIN_REMODELING	0.00113211	0.0178557	0.45506	0.391181	1.184	313	c("HDGFL2", "KLF2", "HMGB1", "NAP1L1", "PER2", "NPM1", "H3-3B", "LMNA", "WAC", "TRIP12", "KANSL3", "SFPQ", "NCOA3", "RESF1", "USP22", "RYBP", "KDM1B", "EIF1", "H2BC17", "OGT", "HNRNPC", "BRCA1", "SHPRH", "COPRS", "KDM5C", "HMGB2", "BAZ2A", "CBX3", "RNF20", "PCGF5", "CHTOP", "SS18", "KANSL2", "PHF20", "KAT2B", "RBBP4", "SETD2", "JMJD1C", "H4C14", "BCL6", "KDM5A", "KDM3A", "HP1BP3", "PRKAA1", "PHF1", "EXOSC10", "KDM6A", "PHF10", "METTL3", "CREBZF", "PRDM2", "MYC", "ASH1L", "BRPF3", "WBP2", "GPX1",
SETD7, "SMARCC2", "SUDS3", "SDR16C5", "NFAT5", "CECR2", "SUPT16H", "ARID4A", "RBBP7", "GTF2B", "SMYD1", "CDKN1C", "EZH1", "NSD1", "BAZ1B", "KDM5B", "MEAF6", "H1-4", "MCRS1", "H3-3A", "KANSL1", "BRD9", "SPTY2D1", "CHD9", "KDM3B", "USP7", "BRCC3", "CDK9", "IRF4", "HUWE1", "JADE2", "NAP1L4", "EP400", "TASOR", "MCM3AP", "BRD2", "PKN1", "ARID4B", "USP3", "BCL7B", "RNF168", "MTF2", "KMT5B", "NCOA1", "NIBAN2", "DPY30", "CHAF1B", "PIK3CA", "EYA3", "CGGBP1", "PHB1", "H2AX", "GATAD2B", "RSF1", "MECP2", "RNF8",
RIF1, "SKP1", "TAF9", "TASP1", "LOXL2", "PRIMPOL", "METTL22", "SETD3", "DDB1", "RLIM", "PPHLN1", "SIRT1", "TASOR2", "ZBTB1", "MIER1", "ANP32B", "SIN3A", "MAP3K7", "SIRT2", "BRPF1", "CHD4", "SMARCE1", "RNF2", "FAM172A", "ACTL6A", "SMCHD1", "L3MBTL3", "HPF1", "HDAC2", "SMARCA4", "DPF2", "TSPYL1", "MYD88", "NAA50", "DCAF1", "SSRP1", "FAM47E", "ATRX", "DCAF13", "C6orf89", "PWWP2A", "CHD3", "VRK1", "NAA60", "HIPK2", "SMYD2", "JMJD6", "NRDE2", "ZNF445", "MORC2", "TRIM27", "SETDB2", "AXIN1", "NOC2L",
ARID2, "DNAJC9", "INO80D", "ZDBF2", "TSPYL4", "JAK2", "CHD8", "BPTF", "H4C15", "RBM15", "USP15", "NPM3", "ATF7IP", "RBBP5", "GTF3C4", "SETD4", "BICRAL", "ACTR8", "JDP2", "FBL")
GOBP_NEGATIVE_REGULATION_OF_PHOSPHORYLATION	0.00672973	0.0444162	0.407018	0.396519	1.18406	197	c("ADIPOQ", "CALM2", "IGFBP3", "CAV1", "PLPP3", "ABL1", "CALM3", "HIPK3", "RACK1", "PRKAR1A", "ERRFI1", "NPM1", "FBLN1", "PPARG", "UCHL1", "CEBPA", "CBL", "DUSP3", "GGNBP2", "AKT1", "LRP6", "PARK7", "GRB10", "SPAG9", "TMED2", "WWTR1", "CORO1C", "GSTP1", "PRKAR2B", "CRKL", "RABGEF1", "DUSP1", "AGT", "FKBP8", "PAK2", "XDH", "LATS2", "PIK3IP1", "GNAQ", "CTDSPL", "IRAK3", "CDKN1B", "CDKN1C", "C9orf72", "PWP1", "NCK1", "RGS2", "NIBAN1", "LRRK2", "DBNDD2", "APC", "TARDBP", "SMCR8", "CDKN1A", "YWHAG", "GADD45A",
THY1, "TSG101", "PDCD4", "PKN1", "CTDSP2", "LYN", "PRKAR2A", "SPRY2", "SH3BP5", "PPP2R1A", "PTPN1", "SIRPA", "TAF7", "QARS1", "ANKLE2", "PPP2CA", "DVL1", "NF1", "SIRT1", "PPP1R15B", "MYADM", "SIRT2", "BDKRB2", "PARD3", "ATG14", "EIF4G1", "WARS1", "DUSP22", "DUSP6", "SOCS4", "CDK5RAP3", "PRDX3", "TRIM27", "PTEN", "PTPN13", "CHP1", "INPP5K", "APOE", "IPO7", "ANGPT1", "HEG1", "CTDSP1", "PSEN1", "SH3BP5L", "HSPB1", "CD109", "PTPRC", "PRNP", "CNKSR3", "ADNP", "PPP2R5D", "SPRED2", "PIK3CB", "CALM1",
NR2F2, "PPM1F", "DNAJC10", "LRP5", "CDK5RAP1", "SOCS5", "HEXIM1", "PTPN6", "CEP85")
GOBP_ATTACHMENT_OF_SPINDLE_MICROTUBULES_TO_KINETOCHORE	0.133866	0.260329	0.116234	0.4619	1.18418	25	c("CDC42", "ZNF207", "KAT2B", "ZW10", "SEH1L", "BUB3", "APC", "CENPC", "ABRAXAS1", "MAPRE1", "SIRT2", "BECN1", "RMDN1", "BOD1", "ABRAXAS2")
GOBP_REGULATION_OF_CD4_POSITIVE_ALPHA_BETA_T_CELL_ACTIVATION	0.114885	0.236496	0.126876	0.444223	1.18436	36	c("ANXA1", "HMGB1", "ITCH", "NDFIP1", "BCL6", "VSIR", "RC3H1", "CD274", "IRF4", "RC3H2", "LOXL3", "MALT1", "HLA-DRA")
GOBP_RECEPTOR_INTERNALIZATION	0.0739261	0.176609	0.161979	0.424407	1.1844	60	c("CD63", "ANXA2", "CD36", "CD9", "CAV1", "SFRP4", "ITCH", "ARF1", "AP2M1", "DNM2", "ITGB1", "ACKR3", "GTF2H2", "ADM", "MKLN1", "CLTC", "ANKRD13A", "PPP3R1", "GREM1", "LRPAP1", "AP2S1", "RAB5A", "GRB2", "ATAD1", "AHI1")
GOBP_PROTEIN_MODIFICATION_BY_SMALL_PROTEIN_REMOVAL	0.044955	0.125395	0.2114	0.41888	1.1844	73	c("ITCH", "USP14", "UCHL1", "USP22", "USP9X", "PARK7", "TNIP1", "STAMBPL1", "USP4", "OTULIN", "USP32", "USP11", "HINT1", "UBXN1", "EIF3F", "USP25", "USP7", "BRCC3", "ABRAXAS1", "TANK", "OTUD7B", "USP24", "USP19", "ATXN7L3", "SENP5", "BABAM2", "USP8", "OTUD5", "ZRANB1", "DESI2", "SHMT2", "USP10", "USP37", "VCPIP1", "USP5", "JOSD1", "GPS1", "USP42", "USP38", "COPS4", "COPS8", "USPL1", "OTUD1", "USP15", "ABRAXAS2", "USP20")
GOBP_NEGATIVE_REGULATION_OF_PHOSPHORUS_METABOLIC_PROCESS	0.00375531	0.0334238	0.431708	0.394821	1.18447	233	c("ADIPOQ", "CALM2", "IGFBP3", "CAV1", "LGALS3", "PLPP3", "IQGAP1", "ABL1", "CALM3", "HIPK3", "RACK1", "TSPO", "YWHAB", "PRKAR1A", "ERRFI1", "NPM1", "FBLN1", "PPARG", "PPP1R15A", "UCHL1", "CEBPA", "YWHAE", "CBL", "DUSP3", "GGNBP2", "AKT1", "LRP6", "PARK7", "GRB10", "SWAP70", "SPAG9", "TMED2", "WWTR1", "CORO1C", "GSTP1", "PRKAR2B", "CRKL", "RABGEF1", "DUSP1", "AGT", "FKBP1A", "CRY2", "FKBP8", "PAK2", "XDH", "LATS2", "PIK3IP1", "GNAQ", "CTDSPL", "IRAK3", "CDKN1B", "CDKN1C", "C9orf72", "PWP1", "NCK1",
RGS2, "NIBAN1", "LRRK2", "DBNDD2", "APC", "TARDBP", "SMCR8", "CDKN1A", "YWHAG", "GADD45A", "THY1", "TSG101", "FLCN", "PDCD4", "PKN1", "PPP1R8", "CTDSP2", "LYN", "PRKAR2A", "SPRY2", "SH3BP5", "PPP2R1A", "PTPN1", "SIRPA", "TAF7", "QARS1", "ANKLE2", "PPP2CA", "DVL1", "NF1", "SIRT1", "PPP1R15B", "MYADM", "SIRT2", "BDKRB2", "PARD3", "ATG14", "EIF4G1", "ARPP19", "WARS1", "DUSP22", "DUSP6", "SOCS4", "PPP1R16B", "CDK5RAP3", "GSK3B", "URI1", "PRDX3", "TRIM27", "PTEN", "PTPN13", "CHP1", "BOD1", "INPP5K",
APOE, "IPO7", "ANGPT1", "HEG1", "CTDSP1", "PSEN1", "SH3BP5L", "HSPB1", "CD109", "PTPRC", "PRNP", "CNKSR3", "MFHAS1", "IKBKB", "LPCAT1", "ADNP", "PPP2R5D", "SPRED2", "ENSA", "PIK3CB", "CALM1", "NR2F2", "PPM1F", "DNAJC10", "LRP5", "CDK5RAP1", "SOCS5", "HEXIM1", "PTPN6", "CEP85")
GOBP_REGULATION_OF_INTRACELLULAR_TRANSPORT	0.00829498	0.0505475	0.38073	0.397452	1.18462	190	c("MIEF1", "ADIPOQ", "ANXA2", "CD36", "REEP5", "OAZ1", "HSP90AA1", "SH3GLB1", "SREBF1", "BNIP3L", "PTPN11", "TXN", "SCP2", "MDM2", "MYO1C", "YWHAE", "STOM", "PARK7", "UBE2D3", "VPS35", "LAMP1", "BCAP31", "SETD2", "PINK1", "RAN", "PRKAA1", "MAPK1", "LEP", "NUP54", "GDI1", "SAR1A", "NUP153", "ATP5IF1", "RUFY3", "NPEPPS", "CRYAB", "PCM1", "UBE2G2", "GCC2", "LRRK2", "TARDBP", "CSNK2A2", "PPM1A", "UHMK1", "TMEM30A", "MAP2K1", "USP7", "HUWE1", "RIOK2", "ERGIC3", "RHOU", "EHD2", "SAR1B", "ATG13", "NMT1",
UBE2J1, "RBM4", "SUMO1", "MAPK14", "ARIH2", "LEPROT", "ICE1", "PTPN1", "MECP2", "SMAD3", "STK11", "NUMA1", "MAPK8", "EMD", "NF1", "B3GAT3", "RAB21", "GAS6", "ANP32B", "C2CD5", "PPP1CC", "BBC3", "PDCD10", "FBXW7", "CTDSPL2", "NUS1", "MAPK3", "APOD", "GSK3B", "BAG4", "TCAF1", "XPO4", "DERL2", "NRDE2", "GAS1", "PRKACA", "CHP1", "INPP5K", "TBC1D20", "ANGPT1", "SNX3", "YIPF5", "RAB23", "EDEM2", "JAK2")
GOBP_POSITIVE_REGULATION_OF_TORC1_SIGNALING	0.108891	0.228097	0.130777	0.443581	1.18532	37	c("WAC", "AKT1", "WDR59", "RRAGC", "RHEB", "FNIP1", "STAMBPL1", "USP4", "SEH1L", "SEC13", "USP32", "RBX1", "FNIP2", "CSNK1A1", "FLCN", "MIOS", "CUL3", "OTUD5", "LARS1", "CLEC16A", "PIP4P1", "SLC38A9")
GOBP_NEGATIVE_REGULATION_OF_PROTEOLYSIS	0.0202765	0.0834801	0.352488	0.405976	1.18558	122	c("GAPDH", "TIMP2", "RPL23", "RPS7", "THBS1", "KLF4", "CAST", "USP14", "RPL11", "WAC", "HSP90AB1", "MDM2", "EIF3H", "RYBP", "AKT1", "USP9X", "PARK7", "OGT", "GABARAPL2", "GLG1", "FNIP1", "ANXA8", "MARCHF7", "PAK2", "SERPING1", "GPX1", "RAF1", "UBXN1", "LRRK2", "USP25", "CSNK2A2", "DNAJB6", "USP7", "MAP1A", "PLAUR", "LRIG2", "AQP1", "SPOCK2", "PLAU", "CSNK2A1", "N4BP1", "TAF9", "PDCL3", "CTSZ", "GAS6", "TIMP4", "SERPINF1", "BIN1", "SERPINB1", "NR1H2", "HIPK2", "USP38", "GAS1", "XIAP", "PSMF1", "GIPC1",
TIMP1, "CCAR2", "PSEN1", "DDRGK1", "PRNP", "CAMLG", "STYX", "TRIM39", "ECM1", "SERPINH1", "BAG5", "RPS6KA3", "PSME3IP1", "MAP2K5")
GOBP_REGULATION_OF_MICROTUBULE_CYTOSKELETON_ORGANIZATION	0.035964	0.110837	0.237794	0.414717	1.18565	85	c("RPS3", "ABL1", "FGF13", "CLIP1", "RAC1", "RHOA", "DCTN1", "CHMP4B", "WDR47", "TAOK1", "CDK5RAP2", "CAMSAP2", "PRKAA1", "CHMP4A", "MAPRE3", "CLTC", "SLAIN2", "CDKN1B", "DIXDC1", "APC", "FAM107A", "MAP1A", "RNF4", "ATXN7", "CHMP1A", "PHLDB1", "MAPRE1", "GNAI1", "MECP2", "CHMP2B", "NUMA1", "ARL2", "CHMP5", "CAMSAP1", "TOGARAM1", "GSK3B", "CDH5", "VPS4B", "HAUS3", "PARP3", "TBCD", "PAFAH1B1", "STIL", "ARHGEF7", "HAUS4", "DRG1", "TTBK2", "EML3", "HAUS2", "RAE1", "MID1IP1", "MARK2")
GOBP_REGULATION_OF_DNA_TEMPLATED_TRANSCRIPTION_INITIATION	0.0749251	0.176609	0.160801	0.430704	1.1858	52	c("MITF", "JUN", "HMGB1", "BCLAF1", "MED13", "HNF1A", "MED7", "MED25", "MED4", "PSMC6", "SUB1", "THRA", "NFKB1", "CTNNBIP1", "MED20", "SETX", "MED28", "RRN3", "TAF7", "TAF9", "MED16", "TAF3", "CAND1", "MED12", "MED11", "MED22", "PWWP2A", "MED30", "MED23", "MED1", "CDK4", "MED21", "ATF7IP", "TAF12", "GTF2A1", "TAF11")
GOBP_REGULATION_OF_CYTOSKELETON_ORGANIZATION	0.00249738	0.0274712	0.431708	0.392571	1.18581	287	c("RPS3", "SPTBN1", "RHOQ", "RGCC", "GSN", "SDC4", "CCL21", "LIMCH1", "S100A9", "ABL1", "CCN2", "ARF1", "ADD3", "FGF13", "KANK1", "NPM1", "CDC42", "CLIP1", "RAC1", "PDGFRB", "SNX9", "ARPC2", "MYCBP2", "SSH2", "KANK2", "LIMA1", "NEDD9", "CLIC4", "DSTN", "RHOA", "NCKAP1", "DCTN1", "MTPN", "SWAP70", "CHMP4B", "WDR47", "ARHGAP35", "BRCA1", "EPS8", "TAOK1", "CDK5RAP2", "CAPG", "KAT2B", "SPTAN1", "CAMSAP2", "CRK", "PRKAA1", "CHMP4A", "MAPK1", "MAPRE3", "BRK1", "CLTC", "PAK2", "CFL2", "PFN1", "PFN2", "TPM1",
SLAIN2, "TWF1", "ARPC3", "CAPZA2", "CAPN2", "SSH1", "DAPK3", "TGFBR1", "CDKN1B", "C9orf72", "ARPC5", "NCK1", "GPM6B", "DIXDC1", "APC", "WASHC3", "WASHC4", "TMOD3", "FAM107A", "CEP295", "MAP1A", "RNF4", "RAC3", "DLG1", "IQGAP2", "AP1AR", "CORO1B", "PTK2", "ATXN7", "ADD1", "CHMP1A", "PHLDB1", "FLII", "PIK3CA", "MAPRE1", "GNAI1", "CARMIL1", "MECP2", "CD2AP", "SMAD3", "GRB2", "CAPZB", "ARFGEF1", "CHMP2B", "NUMA1", "F11R", "ARL2", "DAAM2", "SMAD4", "WASHC5", "MYADM", "ESAM", "S100A8", "CEP120", "CHMP5",
ARHGEF10, "PPFIA1", "MKKS", "VASP", "CAPZA1", "BIN1", "CAMSAP1", "MAPK3", "ARHGEF10L", "TOGARAM1", "BAIAP2L1", "GSK3B", "BAG4", "CDH5", "CD47", "MTOR", "BST1", "VPS4B", "TRIM27", "ARPC5L", "HAUS3", "PARP3", "TBCD", "INPP5K", "PAFAH1B1", "TMOD1", "CDC42EP4", "CORO1A", "APOA1", "STIL", "S1PR1", "BAIAP2", "ARHGEF7", "SLC4A2", "HAUS4", "CSF1R", "PDXP", "CDC42EP3", "ARHGAP18", "GMFB", "DRG1", "TTBK2", "RASA1", "PLEKHG2", "EML3", "CAPN10", "HAUS2", "BCAS3", "FER", "SYNPO2", "PPM1F", "RAE1", "MID1IP1",
PLXNB1, "FHOD1", "STAU2", "CDK10", "MARK2")
GOBP_POSITIVE_REGULATION_OF_PROTEIN_LOCALIZATION_TO_PLASMA_MEMBRANE	0.107892	0.226447	0.131458	0.449045	1.18582	33	c("SPTBN1", "LGALS3", "RACK1", "SQSTM1", "ITGB1", "AKT1", "PGRMC1", "KIF5B", "DLG1", "CNST", "PRKCI", "RAB11FIP2", "STAC", "ATP2C1", "STX4", "ACSL3", "STX3", "PRNP", "PTPN9")
GOBP_REGULATION_OF_POST_TRANSLATIONAL_PROTEIN_MODIFICATION	0.0111346	0.0595606	0.38073	0.398489	1.1859	183	c("UBB", "RPS2", "RPS3", "RPL23", "RPS7", "CAV1", "ABL1", "HSP90AA1", "TSPO", "PPIB", "ITCH", "SQSTM1", "PER2", "NPM1", "RPL11", "KANSL3", "HSP90AB1", "GABARAP", "MYCBP2", "ARNT", "CTNNB1", "HSPA5", "ARRDC3", "AKT1", "PARK7", "OGT", "BRCA1", "HERPUD1", "BAZ2A", "MAPK9", "NDFIP1", "KANSL2", "PHF20", "TNIP1", "GPS2", "NMI", "PINK1", "USP4", "MARCHF7", "UBQLN1", "SKP2", "IVNS1ABP", "SASH1", "BEX4", "RBX1", "TGFBR1", "PTTG1IP", "BIRC2", "BAZ1B", "UBXN1", "SH3RF2", "LRRK2", "PIAS1", "MCRS1", "KANSL1",
FAM107A, "SPOPL", "DCUN1D3", "HUWE1", "TANK", "FLCN", "UBE2B", "PELI1", "DNAJB2", "CRY1", "BEX1", "UBE2V2", "SPRY2", "UBE2N", "CUL3", "PIAS4", "GNL3L", "MECP2", "PDCD6", "N4BP1", "SKP1", "TOPORS", "MALT1", "U2AF2", "CEP63", "SIRT1", "DCUN1D5", "GTPBP4", "UFL1", "UBXN2A", "FBXW7", "TCF25", "CDK5RAP3", "HMG20B", "GSK3B", "GPS1", "COPS4", "PTEN", "XIAP", "AXIN1", "CHP1", "NFYA", "COPS8", "CRTAP", "ANGPT1", "UBA2")
GOBP_NEGATIVE_REGULATION_OF_LEUKOCYTE_PROLIFERATION	0.0809191	0.186036	0.154191	0.433011	1.186	49	c("GPNMB", "SDC4", "ITCH", "PRKAR1A", "CEBPB", "GSTP1", "NDFIP1", "BCL6", "MARCHF7", "VSIR", "RC3H1", "CD274", "DLG1", "PELI1", "GREM1", "PKN1", "LYN")
GOBP_TERPENOID_METABOLIC_PROCESS	0.0749251	0.176609	0.160801	0.430828	1.18614	52	c("HMGCS2", "DHRS7", "RBP4", "HMGCS1", "AKR1B1", "AWAT2", "ALDH1A1", "RDH11", "AKR1C1", "SDR16C5", "ADH5", "RDH5", "FDFT1", "ALDH3A2", "DHRS3", "CYP26B1", "CYP4V2", "HSD17B6", "DHRS4", "SCPEP1", "BCO2", "LIPA", "RDH14", "PRMT3")
GOBP_B_CELL_RECEPTOR_SIGNALING_PATHWAY	0.12987	0.254869	0.118288	0.460035	1.18625	26	c("ABL1", "GPS2", "MAPK1", "PLEKHA1", "NFKB1", "LYN", "BCAR1", "GRB2", "FOXP1", "MEF2C", "RFTN1", "BCL2", "MNDA", "PLCL2", "PTPRC", "SOS1", "PTPN6")
GOBP_REGULATION_OF_CELL_SHAPE	0.037962	0.112315	0.231127	0.418716	1.18639	76	c("ANXA1", "RHOQ", "MYH9", "RAC1", "MYL12B", "PALMD", "ALDOA", "SEPTIN7", "ARHGAP35", "EPS8", "PALM2AKAP2", "MKLN1", "CRK", "EPB41L3", "TPM1", "SYNE3", "GNA13", "DAPK3", "PARVA", "PLEKHO1", "ITGA7", "RAC3", "DLG1", "PTK2", "RHOU", "PRPF40A", "PLXNA2")
GOBP_ENDOCARDIAL_CUSHION_DEVELOPMENT	0.100899	0.215781	0.13649	0.44261	1.1865	39	c("TMEM100", "MDM2", "ADAMTS5", "TGFBR1", "BMPR1A", "CITED2", "APC", "ACVRL1", "RBPJ", "SMAD2", "BMPR2", "SMAD4", "MDM4", "CRELD1", "JAG1", "MSX1")
GOBP_CELLULAR_RESPONSE_TO_ORGANIC_CYCLIC_COMPOUND	0.00201642	0.0242989	0.431708	0.392826	1.18657	289	c("ADIPOQ", "ANXA1", "HMGCS2", "KLF2", "MMP2", "CAV1", "GPD1", "ABL1", "DDIT4", "NPM1", "NRIP1", "GNAS", "MDM2", "NCOA4", "NCOA3", "GNB1", "ATP5F1A", "KANK2", "CTNNB1", "CEBPA", "HSPA8", "YAP1", "RORA", "ID3", "CALR", "ATP1A1", "RHOA", "NODAL", "CNOT2", "LRP6", "PARK7", "BRCA1", "YWHAH", "HSP90B1", "ZFP36L1", "VPS35", "CTNNA1", "ABHD2", "CALCOCO1", "EIF4E", "PNPLA3", "RAN", "KDM3A", "CRY2", "MAPK1", "LEP", "FAM210B", "PAK2", "HNRNPD", "WBP2", "SKP2", "SNW1", "RAD51", "GNAQ", "SSH1", "CDKN1B", "TIPARP",
SMAD5, "LRRK2", "ESRRA", "FAM107A", "PGRMC2", "EPG5", "INSIG2", "RAP1A", "SMAD1", "AQP1", "COLEC12", "ADCY6", "NFKB1", "CRY1", "PKN1", "ZFP36L2", "CASP7", "H2AZ1", "SLC16A1", "ZNF366", "PHB2", "ITGA6", "PHB1", "IFIT1", "GNAI1", "SLC39A9", "TRIP4", "LCOR", "MECP2", "SLC1A3", "RAP1B", "TAF7", "USP8", "CNOT9", "CCDC62", "BMAL1", "FOXP1", "NPC1", "SIRT1", "ITPR2", "ZFP36", "GOLPH3", "NR3C1", "MEF2C", "SIN3A", "SIRT2", "SERPINF1", "RALB", "UFL1", "PIAS2", "HDAC2", "SMARCA4", "GRAMD1A", "AHR", "CASP6",
GNAI3, "GSK3B", "URI1", "PRKACA", "ARL6IP5", "BCL2L2", "CREB1", "INPP5K", "MED1", "SIX1", "RXRA", "VPS54", "JAK2", "PPARD", "ELK1", "CDK4", "MUL1", "RNF6", "RWDD1")
GOBP_CELLULAR_PROCESS_INVOLVED_IN_REPRODUCTION_IN_MULTICELLULAR_ORGANISM	0.0117325	0.0619855	0.38073	0.399875	1.18674	173	c("UBB", "RPS6", "CD9", "PITHD1", "H3-3B", "ZBTB16", "FZD4", "UCHL1", "CTNNB1", "HSPA2", "ITGB1", "KDM1B", "NODAL", "AKT1", "HMGB2", "AFF4", "PCGF5", "RFX2", "ABHD2", "C2CD6", "AGO4", "RAN", "KDM3A", "QKI", "METTL3", "GMCL1", "PRDX4", "TGFBR1", "CDKN1C", "SMAD5", "ETV6", "CELF1", "H3-3A", "MARF1", "EIF4G3", "STAU1", "UBE2B", "DLD", "FBXW11", "UBE2J1", "FNDC3A", "PIK3CA", "IFT81", "PPP2R1A", "MLH1", "RNF8", "EIF2S2", "TUT7", "CCDC62", "MSH2", "TTC26", "ZFX", "DDB1", "VDAC3", "SPIRE1", "WASHC5", "WDR77",
BCL2, "SIRT2", "RNF2", "FXR1", "CYP26B1", "PYGO2", "MKKS", "ATM", "DCAF13", "AGFG1", "TDRD7", "SHB", "PANK2", "MTOR", "PRKACA", "PTEN", "AXIN1", "PAFAH1B1", "TBC1D20", "BCL2L1", "ZDBF2", "VPS54")
GOBP_POSITIVE_REGULATION_OF_LEUKOCYTE_CHEMOTAXIS	0.0839161	0.190476	0.151149	0.431823	1.18739	51	c("THBS1", "CCL21", "HMGB1", "RAC1", "PLA2G7", "NEDD9", "IL34", "CALR", "SWAP70", "ANO6", "ADAM17", "MAPK1", "THBS4")
GOBP_REGULATION_OF_LIPID_METABOLIC_PROCESS	0.00904225	0.0534315	0.38073	0.397969	1.18752	193	c("PDK4", "ADIPOQ", "ANXA1", "PSAP", "FABP5", "CAV1", "ORMDL3", "FGF2", "CCL21", "CIDEC", "CIDEA", "TSPO", "FGF1", "SREBF1", "PDGFRB", "PPARG", "ASAH1", "RORA", "ATP1A1", "CPT1A", "AKT1", "OGT", "BRCA1", "DKK3", "KAT2B", "ADM", "GPS2", "PRKAA1", "CRTC3", "ABHD5", "LEP", "APPL2", "ELOVL5", "MTMR3", "BMP6", "PIK3IP1", "CCDC3", "CAPN2", "CERS2", "STAT5B", "THRSP", "SOD1", "NR1D2", "INSIG2", "PDK1", "MTMR1", "CNEP1R1", "THRA", "GOLM1", "ID2", "NFKB1", "ADIPOR1", "FMO2", "PHB2", "H6PD", "PDE8B", "LONP2",
SIRT1, "NR3C1", "RUBCNL", "SIRT2", "LPGAT1", "ATG14", "FBXW7", "DNAJC15", "WDTC1", "APOD", "NR1H2", "PANK2", "MTOR", "ETFBKMT", "CHP1", "ACSL3", "BSCL2", "CREB1", "MBOAT7", "APOE", "NCOA2", "LPCAT3", "ERLIN1", "PPARD", "ACER1", "APOA1")
GOBP_TISSUE_REMODELING	0.030969	0.102355	0.257206	0.412859	1.18759	95	c("PDK4", "MMP2", "MMP14", "MITF", "GPNMB", "FOSL2", "CAV1", "NPR3", "CTSK", "RAB3D", "MDM2", "PPARG", "SPP2", "CTNNB1", "TMBIM1", "RAB7A", "TCIRG1", "SUCO", "AGT", "LEP", "THBS4", "ACVRL1", "FLT4", "NFKB1", "RBPJ", "GREM1", "PLEKHM1", "BMPR2", "NF1", "DDR2", "LEPR", "MEF2C", "ADAM8", "DOCK5", "DLL4", "LTBP3", "TIMP1", "JAG1", "GPR137B", "PPP3CA", "S1PR1", "SLC4A2", "CSF1R", "INPP5D", "EPAS1", "LIPA", "TRAF6", "F2R", "DEF8", "LRP5", "TMEM64", "ITGB3")
GOBP_VISUAL_BEHAVIOR	0.123876	0.247637	0.121543	0.460654	1.18785	26	c("HMGCR", "PDE1B", "ITGB1", "APP", "PIAS1", "DDHD2", "KRAS", "MECP2", "PDE8B", "NF1", "RIC8A", "B4GALT2", "CTNS")
GOBP_CELL_MATRIX_ADHESION	0.0238812	0.0921315	0.352488	0.405559	1.1879	130	c("CD63", "THBS1", "MMP14", "CD36", "SDC4", "CCL21", "LIMCH1", "ABL1", "CCN2", "TLN1", "RAC1", "ITGA8", "CTNNB1", "ITGB5", "ITGB1", "PIP5K1A", "DUSP3", "RHOA", "TRPM7", "ADAM9", "LIMS1", "CORO1C", "NID2", "ZYX", "CDH13", "PEAK1", "MKLN1", "VCL", "RIN2", "BCL6", "NID1", "UTRN", "DAPK3", "GPM6B", "ITGA7", "FAM107A", "THY1", "ACVRL1", "SLK", "PTK2", "CD34", "ACTN3", "GREM1", "PLAU", "SGCE", "FBLN5", "ITGA6", "ITGBL1", "SMAD3", "L1CAM", "NF1", "BCL2", "ADAM15", "EPB41L5", "ITGA5", "PPFIA1", "ITGAV",
PTPRA, "DUSP22", "ITGA9", "APOD", "GSK3B", "BST1")
GOBP_REGULATION_OF_HYDROLASE_ACTIVITY	0.000353162	0.00923821	0.498493	0.389849	1.18825	386	c("ANGPTL4", "GAPDH", "RPS3", "TIMP2", "ANXA1", "PSAP", "RGL4", "CALM2", "THBS1", "CAV1", "KLF4", "LGALS3", "GSN", "FGF2", "CCL21", "HMGB1", "S100A9", "CAST", "CTSK", "ABL1", "CALM3", "RACK1", "CTSD", "NPM1", "PDGFRB", "HSP90AB1", "PPARG", "SNX9", "PPP1R15A", "NET1", "BCAR3", "AGAP1", "ITGB1", "F3", "PIP5K1A", "NGEF", "RHOA", "NODAL", "AKT1", "CCPG1", "PARK7", "TMED2", "LIMS1", "HSP90B1", "HMGB2", "CORO1C", "NUAK1", "TMBIM6", "UACA", "TBC1D15", "FNIP1", "BCAP31", "CRK", "ANXA8", "PINK1", "ABR", "SNX18",
FKBP1A, "CRY2", "ABCE1", "PAK2", "ARF4", "MYC", "SERPING1", "ARL1", "LRCH1", "DOCK11", "XDH", "TBC1D9", "GPX1", "ATP5IF1", "VSIR", "GNAQ", "GNA13", "RALGPS1", "RAF1", "C9orf72", "RGS2", "BIRC2", "CASP8AP2", "EVI5", "ARHGAP12", "UBXN1", "SH3BP4", "LRRK2", "SMCR8", "PPP1R2", "ALS2", "TERF2", "SOD1", "THY1", "PSMA3", "PSME1", "NDUFA13", "CTSV", "DNAJB6", "PLAUR", "RALBP1", "SCARB2", "RAP1A", "MTSS2", "AQP1", "PPP6R2", "TANK", "PTK2", "SPOCK2", "CASP2", "LYN", "PLXNA2", "PDCD2", "RIPOR2", "APH1B",
PBXIP1, "PHB2", "ITGA6", "SORT1", "TBC1D9B", "PHB1", "SMAD3", "CSNK2A1", "NOD1", "PDCD6", "HSPD1", "GRN", "MALT1", "ARFGEF1", "MTCH1", "ARL2", "RALGAPB", "NF1", "SIRT1", "PPP1R15B", "AGAP3", "GAS6", "TIMP4", "RAPGEF5", "ANP32B", "MEF2C", "DAP", "LARS1", "RAB11FIP2", "S100A8", "SERPINF1", "RGL1", "BBC3", "ZC3H15", "ARHGEF10")
GOBP_NEGATIVE_REGULATION_OF_PEPTIDASE_ACTIVITY	0.0619381	0.158352	0.17822	0.425204	1.18836	61	c("GAPDH", "TIMP2", "THBS1", "KLF4", "CAST", "AKT1", "PARK7", "FNIP1", "ANXA8", "PAK2", "SERPING1", "GPX1", "RAF1", "UBXN1", "DNAJB6", "PLAUR", "AQP1", "SPOCK2", "CSNK2A1", "GAS6", "TIMP4", "SERPINF1", "BIN1", "SERPINB1")
GOBP_NEGATIVE_REGULATION_OF_NEURON_APOPTOTIC_PROCESS	0.03996	0.116618	0.224966	0.417617	1.18844	81	c("BTG2", "CNTF", "RETREG1", "UCP2", "CTNNB1", "CEBPB", "CNTFR", "RHOA", "PARK7", "RAD21", "PINK1", "PCDHGC5", "XRCC2", "PCDHGC3", "SOD1", "KRAS", "NONO", "PIK3CA", "MECP2", "GRN", "MSH2", "PRKCI", "SIRT1", "MEF2C", "BCL2", "ADAM8", "NFATC4", "GPRASP3", "OXR1", "MAP2K4", "HIPK2", "AARS1", "PPT1", "APOE", "SIX1", "BCL2L1", "ANGPT1", "VPS54", "JAK2", "CORO1A", "PSEN1", "RASA1", "LGMN", "NRBP2", "ADNP", "F2R", "CRLF1", "NMNAT1")
GOBP_RESPONSE_TO_CYTOKINE	0.000157576	0.00572881	0.518848	0.387744	1.18873	489	c("FABP4", "VIM", "ADIPOQ", "GAPDH", "RPS3", "TIMP2", "ANXA1", "KLF2", "RPL13A", "MMP2", "NRP2", "IRF8", "TUBA1B", "THBS1", "FOSL2", "CAV1", "ADIPOR2", "KLF4", "GSN", "GPD1", "EDA2R", "CCL21", "NFIL3", "IL1RAP", "CTSK", "GFPT2", "PTPN11", "CDC42", "AKAP12", "CNTF", "RPS16", "CALCOCO2", "HSP90AB1", "TXNDC17", "PPARG", "YTHDF3", "FZD4", "ASAH1", "MYO1C", "PDE1B", "CEBPA", "HSPA5", "YAP1", "JAK1", "YBX3", "F3", "CBL", "RORA", "IL34", "CNTFR", "RHOA", "SYNCRIP", "AKT1", "PRPF8", "ACKR3", "BRCA1", "EPS8",
ADAM9, "LIMS1", "P4HB", "BCLAF1", "HIPK1", "MCL1", "GSTP1", "TCIRG1", "GHR", "ZFP36L1", "ZYX", "CRKL", "RABGEF1", "RFX2", "SETD2", "APP", "ACTR3", "DUSP1", "PPP2CB", "GPS2", "KIF5B", "HAS2", "MAT2A", "KDM3A", "EIF4A2", "ADAM17", "IMPDH2", "SELL", "MAPK1", "LEP", "TLR4", "OTULIN", "METTL3", "IFNGR2", "APPL2", "UGCG", "RAD23B", "ARID5B", "TLE5", "ST3GAL6", "LRCH1", "EPRS1", "LSM14A", "NFAT5", "CCDC3", "CAPN2", "DAPK3", "IRAK3", "RAF1", "RC3H1", "BIRC2", "KDM5B", "UBE2G2", "NFATC1", "LRRK2", "STAT5B",
IL17RA, "CD274", "ACTR2", "NDUFA13", "IFNGR1", "CDK9", "MAPKAPK2", "NKIRAS1", "IL10RA", "ICAM1", "TANK", "IL1R1", "NFKB1", "ADIPOR1", "SPOCK2", "ZFP36L2", "RBMX", "CHUK", "LYN", "GBP4", "MTF2", "RIPOR2", "B3GNT2", "SPRY2", "UPF1", "GLDC", "MRC1", "PHB1", "IFIT1", "RNF113A", "MAPK14", "IFNAR2", "PIAS4", "PTPN1", "SIRPA", "STIP1", "RIF1", "HSPD1", "TAF9", "CTBP2", "CNOT9", "IRAK2", "IRAK1", "PDIA3", "SOX17", "PRKCI", "FOXP1", "RNF185", "ATIC", "STX8", "SIRT1", "PPBP", "SHMT2", "FOS", "GAS6", "TIMP4",
NFE2L2, "ZFP36", "SLC25A5", "USP10", "SMAD4", "LEPR", "SIN3A", "MAP3K7", "BCL2", "RNF138", "CD58", "ZC3H15", "PDCD10", "UBXN2A", "MYD88", "RUFY4", "MKKS", "STX4", "ERBIN", "SHMT1", "ETV3", "TRAF3IP2", "MAPK3", "MAPK13", "NR1H2", "GSK3B", "BAG4", "CD47", "STAT6", "RO60", "PRKACA", "XIAP", "CREB1", "INPP5K", "PAFAH1B1", "MED1", "COMMD7", "BCL2L1", "ANGPT1", "PPP3CB", "MNDA", "GIPC1", "TIMP1", "CDC42EP4", "JAK2", "CORO1A", "APOA1", "SPPL2A", "CDK4", "PNPT1", "LIFR", "YTHDF2", "MUL1", "EEF1E1", "RBM15",
KEAP1, "FADD", "RNMT", "KLHL20", "CSF1R", "UBE2K")
GOBP_CYTOSOLIC_PATTERN_RECOGNITION_RECEPTOR_SIGNALING_PATHWAY	0.033966	0.107301	0.245042	0.416857	1.18875	83	c("CD36", "CAV1", "HMGB1", "ITCH", "HSPA8", "TLR4", "OTULIN", "UBQLN1", "SEC14L1", "NPLOC4", "LSM14A", "BIRC2", "CSNK1A1", "TSPAN6", "RSAD2", "WDFY1", "EPG5", "BRCC3", "NEK7", "COLEC12", "PELI1", "UFD1", "PHB2", "PHB1", "NOD1", "IRAK1", "PPP2CA", "MAPK8", "PUM1", "RFTN1", "SLC15A4", "MAP3K7", "SIRT2", "MYD88", "FBXL2", "ERBIN", "GPATCH3", "PTPRS", "XIAP", "FLOT2", "USP15", "IRAK4", "SLC15A3", "C1QBP", "IKBKB", "PIK3AP1", "TRAF6")
GOBP_LIMBIC_SYSTEM_DEVELOPMENT	0.0699301	0.171038	0.166934	0.431032	1.18956	54	c("UBB", "BTG2", "NRP2", "FGF13", "CTNNB1", "YWHAE", "CRKL", "CRK", "RAN", "EZH1", "ATG16L1", "NCOA1", "MECP2", "ANXA3", "NF1", "FXR1", "RAB3GAP1", "MKKS", "GSK3B", "XRN2", "PTPRS", "PTEN", "PAFAH1B1", "UBA6", "RELN", "FXR2")
GOBP_FEEDING_BEHAVIOR	0.120879	0.24369	0.123257	0.456486	1.18971	29	c("UCHL1", "CNTFR", "CPT1A", "APP", "LEP", "UBE2Q1", "GLS", "UBR3", "CFAP20", "FOS", "LEPR")
GOBP_RESPONSE_TO_BMP	0.026973	0.0967511	0.276501	0.41238	1.18974	98	c("SFRP4", "ABL1", "TOB1", "TMEM100", "PPARG", "CHRDL1", "TGFBR3", "GPC3", "HTRA1", "USP9X", "UBE2D3", "FSTL1", "NFIA", "FKBP8", "NBL1", "BMP6", "SLC39A5", "BMPR1A", "SMAD5", "SPART", "PPM1A", "ACVRL1", "SMAD1", "SKI", "PDCD4", "RBPJ", "GREM1", "SMAD2", "NEO1", "TRIM33", "BMPR2", "NUMA1", "SMAD4", "CTDSPL2", "UBE2O", "MAPK3", "HIPK2", "FSTL3", "CDH5", "SMAD9", "XIAP", "MSX1", "USP15", "LEMD3", "SMURF2", "SKIL", "PELO", "CCN1", "TNFAIP6", "TMEM53", "ZNF8")
GOBP_POSITIVE_REGULATION_OF_CYTOSKELETON_ORGANIZATION	0.0341121	0.107446	0.321776	0.410699	1.18989	108	c("RPS3", "RGCC", "GSN", "SDC4", "CCL21", "LIMCH1", "ABL1", "CCN2", "ADD3", "CDC42", "CLIP1", "RAC1", "SNX9", "ARPC2", "DSTN", "RHOA", "NCKAP1", "DCTN1", "SWAP70", "CDK5RAP2", "BRK1", "CFL2", "PFN1", "PFN2", "TPM1", "SLAIN2", "TGFBR1", "CDKN1B", "NCK1", "CEP295", "DLG1", "MAPRE1", "CARMIL1", "MECP2", "SMAD3", "GRB2", "NUMA1", "ARL2", "CEP120", "ARHGEF10", "VASP", "BIN1", "ARHGEF10L", "TOGARAM1", "BAIAP2L1", "BAG4", "CD47", "MTOR", "VPS4B", "TRIM27", "CDC42EP4", "APOA1", "STIL", "BAIAP2", "PDXP",
CDC42EP3, "DRG1")
GOBP_REGULATION_OF_CARDIAC_MUSCLE_CONTRACTION	0.0869131	0.194805	0.148262	0.440355	1.18995	43	c("CALM2", "CAV1", "HSP90AA1", "CALM3", "FGF13", "RGS2", "CAMK2D", "ATP2A2", "DLG1", "SUMO1", "BIN1", "GSTO1", "PRKACA")
GOBP_BEHAVIOR	0.00264537	0.0286253	0.431708	0.394677	1.19004	273	c("GLRB", "BTG2", "THBS1", "ORMDL3", "AMFR", "B2M", "ABL1", "TSPO", "SPECC1", "FGF13", "HMGCR", "FZD4", "MYG1", "UCHL1", "ITGA8", "PDE1B", "ARRDC3", "NEDD9", "ITGB1", "CNTFR", "CPT1A", "AKT1", "PARK7", "DCTN1", "WDR47", "ARCN1", "EPS8", "PJA2", "THRB", "PRKAR2B", "VPS35", "KAT2B", "EIF4E", "APP", "PRKAA1", "EIF4A3", "MAPK1", "LEP", "ARF4", "THBS4", "CAPN2", "CLSTN2", "HPRT1", "UBE2Q1", "PCM1", "LRRK2", "PIAS1", "GLS", "HEXA", "ALS2", "GRM7", "SOD1", "STRN", "NR1D2", "UBR3", "MAP1A", "YTHDF1", "GM2A",
THRA, "DDHD2", "ID2", "MAN2B1", "KRAS", "VDAC1", "SLC16A1", "NCOA1", "CFAP20", "MECP2", "PDE8B", "SLC1A3", "CLDN5", "NAV2", "ATAD1", "ZFX", "DPP4", "AHI1", "BTBD9", "DVL1", "PUM1", "NF1", "NPC1", "FOS", "NR3C1", "LEPR", "MEF2C", "FEN1", "CNTN1", "BCL2", "SERPINF1", "ITGA5", "FXR1", "EIF4G1", "HDAC2", "NFATC4", "GPRASP3", "OXR1", "VPS13A", "MKKS", "ANKH", "FBXL20", "CRTC1", "HIPK2", "C12orf57", "MTOR", "DERL2", "ATXN1L", "PTEN", "ARL6IP5", "PPT1", "CREB1", "PAFAH1B1", "APOE", "NCOA2", "UBA6", "APRT",
TMOD1, "SLC11A2", "PPP3CB", "CUX2", "RIC8A", "RELN", "VPS54", "B4GALT2", "CHD8", "PSEN1", "SLC25A46")
GOBP_PROTEIN_ACETYLATION	0.0749251	0.176609	0.160801	0.427912	1.19007	58	c("MORF4L1", "KANSL3", "PARK7", "BRCA1", "TAOK1", "KANSL2", "PHF20", "KAT2B", "ESCO1", "PRKAA1", "NAT10", "GTF2B", "BAZ1B", "CEP295", "FOXO1", "EP400", "FLCN", "MORF4L2", "KLF15", "TAF9", "BMAL1", "SIRT1", "MAP3K7", "NAA35", "ACTL6A", "HDAC2", "NAA50", "NAA10", "NAA16", "NAA60", "GSK3B", "NAA20", "NFYA")
GOBP_REGULATION_OF_MULTICELLULAR_ORGANISM_GROWTH	0.120879	0.24369	0.123257	0.456649	1.19014	29	c("FOSL2", "STC2", "PPIB", "GHR", "APP", "STAT5B", "SOD1", "PIK3CA", "AFG3L2", "BCL2", "MKKS", "CREB1", "GPAT4", "SGPL1", "LGMN", "HDAC3", "ZMPSTE24", "PEX5")
GOBP_NEGATIVE_REGULATION_OF_RESPONSE_TO_ENDOPLASMIC_RETICULUM_STRESS	0.0989011	0.212568	0.138022	0.45084	1.19056	33	c("RACK1", "USP14", "PPP1R15A", "HSPA5", "PARK7", "HERPUD1", "TMBIM6", "SELENOS", "GRINA", "NCK1", "UBXN1", "LRRK2", "USP25", "PTPN1", "OPA1", "PPP1R15B", "UFL1", "NR1H2", "BCL2L1", "LPCAT3", "DNAJB9", "DDRGK1")
GOBP_COLLAGEN_BIOSYNTHETIC_PROCESS	0.11988	0.242817	0.123842	0.456861	1.19069	29	c("VIM", "FOSL2", "RGCC", "CYGB", "SUCO", "PCOLCE", "ADAMTS3", "LARP6", "DDR2", "HDAC2")
GOBP_POSITIVE_REGULATION_OF_LIPID_METABOLIC_PROCESS	0.034965	0.108696	0.24134	0.417118	1.19134	84	c("ADIPOQ", "ANXA1", "FGF2", "CCL21", "FGF1", "SREBF1", "PDGFRB", "PPARG", "CPT1A", "AKT1", "OGT", "KAT2B", "ADM", "PRKAA1", "ABHD5", "ELOVL5", "BMP6", "CCDC3", "CAPN2")
GOBP_BLOOD_VESSEL_MORPHOGENESIS	0.000426072	0.0107521	0.498493	0.391891	1.19154	361	c("ANGPTL4", "ANXA1", "DCN", "TGFBI", "KLF2", "MMP2", "NRP2", "ANXA2", "THBS1", "MMP14", "GPNMB", "CAV1", "ADIPOR2", "KLF4", "RGCC", "NPR3", "SPARC", "FGF2", "MYH9", "ABL1", "CCN2", "FGF1", "RHOB", "MFGE8", "SHC1", "PGK1", "PDGFRB", "TMEM100", "PPARG", "ANPEP", "FZD4", "APOLD1", "EMILIN2", "CTNNB1", "YAP1", "JAK1", "TGFBR3", "GLUL", "ITGB1", "CLIC4", "F3", "ERAP1", "RORA", "RHOA", "NODAL", "AKT1", "ACKR3", "MAP3K3", "PLXDC1", "BSG", "BRCA1", "PKM", "HIPK1", "FAP", "ZFP36L1", "CDH13", "EPN2", "ADM",
SETD2, "RIN2", "ADAMTS1", "HAS2", "PTPRM", "QKI", "AGO2", "NR4A1", "LEP", "OTULIN", "PRRX1", "PIK3C2A", "STARD13", "XDH", "GPX1", "SASH1", "ATP5IF1", "THBS4", "GNA13", "HOXA5", "TGFBR1", "BMPR1A", "TIPARP", "PRKX", "CITED2", "PARVA", "MYO1E", "SLC12A6", "GADD45A", "THY1", "JCAD", "ACVRL1", "AIMP1", "FLT4", "RAP1A", "SMAD1", "AQP1", "GAB1", "PPP3R1", "HTATIP2", "MTDH", "RBPJ", "PTK2", "CD34", "GREM1", "VEZF1", "BMPR2", "SPRY2", "NIBAN2", "PIK3CA", "PLCG1", "MAPK14", "MECP2", "PDCD6", "GRN", "CLDN5",
PDCL3, "SOX17", "LOXL2", "ANXA3", "ADRA2B", "NF1", "SIRT1", "NFE2L2", "LEPR", "ADAM15", "SGCD", "SERPINF1", "ITGA5", "ADAM8", "ETS1", "PDCD10", "HOXB3", "FBXW7", "WARS1", "NFATC4", "ANGPT4", "ITGAV", "ADGRG1", "NUS1", "PPP1R16B", "APOD", "DLL4", "CCM2", "SHB", "HIPK2", "PANK2", "JMJD6", "STIM1", "CDH5", "CD47", "VPS4B", "SAT1", "VSTM4", "APOE", "MED1", "AAMP", "ARID2", "SIX1", "RAMP2", "ANGPT1", "HEG1", "EPN1", "JAG1", "SGPL1", "HSPB1", "S1PR1", "RRAS", "RBM15")
GOBP_CIRCULATORY_SYSTEM_PROCESS	0.00137141	0.0197428	0.45506	0.39341	1.1916	319	c("HBB", "ADIPOQ", "KLF2", "FABP5", "CALM2", "MMP2", "CD36", "CAV1", "NPR3", "GSN", "CYB5R3", "ABL1", "HSP90AA1", "CALM3", "SVEP1", "SREBF1", "PER2", "ADD3", "FGF13", "CDC42", "AKAP12", "MDM2", "PPARG", "EMILIN2", "YWHAE", "YAP1", "MEF2A", "ERAP1", "ATP1A1", "RHOA", "GNAI2", "ARHGAP35", "WWTR1", "THRB", "ZEB2", "KAT2B", "ADM", "SLC6A6", "AGT", "LEP", "SERPING1", "PIK3C2A", "TMEM161B", "PLEC", "TPM1", "GPX1", "BMP6", "GNA13", "TRPC1", "SLC29A1", "SMAD5", "MYOF", "RGS2", "DMPK", "SLC44A1", "CELF2",
SOD1, "LNPEP", "CAMK2D", "ATP2A2", "ACVRL1", "ADCY6", "DLG1", "ATP6AP2", "SLC2A3", "THRA", "ID2", "CTNNBIP1", "ADH5", "MYL3", "SLC4A4", "BMPR2", "SLC16A1", "EXT2", "DOCK4", "PIK3CA", "SLC16A7", "SUMO1", "MECP2", "SMAD3", "SLC1A3", "DNM1L", "CLDN5", "SLC5A6", "NAV2", "ADRA2B", "SLC5A3", "CTSZ", "TJP2", "GAS6", "LEPR", "BDKRB2", "SGCD", "SLC2A5", "MKKS", "BIN1", "DOCK5", "DLL4", "GSTO1", "CDH5", "MTOR", "MAP2K3", "PRKACA", "VSTM4", "GLRX3", "TBX18", "APOE", "RAMP2", "ANGPT1", "SCPEP1", "RAP1GDS1",
ABCC1, "HEG1")
GOBP_GASTRULATION	0.028387	0.0991695	0.352488	0.411802	1.19201	105	c("ADIPOQ", "RPS6", "MMP2", "MMP14", "KLF4", "PLPP3", "RACK1", "PRKAR1A", "FRS2", "ITGA8", "CTNNB1", "ITGB5", "ITGB1", "GPC3", "NODAL", "ETS2", "TXNRD1", "SETD2", "DUSP1", "SYF2", "BMPR1A", "ITGA7", "MAP2K1", "SMAD1", "TASOR", "ZBTB17", "DLD", "SMAD2", "BMPR2", "PHLDB1", "EXT2", "CUL3", "TGIF2", "SMAD3", "GRB2", "SOX17", "DVL1", "SMAD4", "MYADM", "ATOH8", "EPB41L5", "ITGA5", "RNF2", "ITGAV", "MKKS")
GOBP_PROTEIN_POLYUBIQUITINATION	0.0181738	0.0779656	0.352488	0.406352	1.19213	134	c("AMFR", "ITCH", "TRIP12", "MDM2", "GABARAP", "TTC3", "CTNNB1", "MARCHF6", "RNF144B", "RNF19A", "BRCA1", "SHPRH", "RNF144A", "UBE2D3", "RNF20", "GPS2", "NMI", "MARCHF7", "PPIL2", "UBE2E1", "SKP2", "SASH1", "MKRN1", "RBX1", "RC3H1", "RMND5A", "UBE2Q1", "BIRC2", "UBE2G2", "RNF146", "UBE2G1", "RNF4", "ARIH1", "RNF216", "RNF114", "HUWE1", "UBE2H", "FBXO38", "UBE2B", "PELI1", "RC3H2", "FBXW11", "TRIM38", "UBE2V2", "RNF168", "UBE4A", "UBE2N", "RNF152", "UBE2J1", "CUL3", "ARIH2", "RNF8", "SKP1", "TOPORS",
PRPF19, "CEP63", "ANAPC1", "RNF185", "BCL2", "SPOP", "TCF25", "MARCHF5", "ERCC8", "UBE2R2", "FBXL17", "UBE2O", "TRAF3IP2", "UBE4B", "ANKIB1", "TRIM27", "XIAP")
GOBP_ACTIVIN_RECEPTOR_SIGNALING_PATHWAY	0.117882	0.241046	0.125033	0.457421	1.19215	29	c("NODAL", "FKBP1A", "TGFBR1", "CITED2", "ACVRL1", "SKI", "SMAD2", "BMPR2", "TGIF2", "SMAD3", "SMAD4", "FSTL3", "LEMD3", "DACT2", "INHBB")
GOBP_CHROMOSOME_LOCALIZATION	0.0719281	0.174729	0.164406	0.428672	1.19218	58	c("GEM", "CDC42", "LMNA", "ZNF207", "CHMP4B", "KAT2B", "ACTR3", "ZW10", "SEH1L", "CHMP4A", "BUB3", "KPNB1", "APC", "ACTR2", "CENPC", "VPS4A", "ABRAXAS1", "UBE2B", "CHMP1A", "CUL3", "MAPRE1", "MLH1", "CHMP2B", "NUMA1", "SIRT2", "CHMP5", "BECN1", "RMDN1", "ATM", "VPS4B", "BOD1", "TERF1", "ABRAXAS2", "TRAPPC12", "TTL", "EML3")
GOBP_AEROBIC_RESPIRATION	0.0365271	0.111828	0.321776	0.411737	1.19218	107	c("BNIP3", "ATP5PO", "ATP5F1A", "ISCU", "RHOA", "CS", "PARK7", "CAT", "SUCLG1", "COX6A1", "PINK1", "CHCHD2", "NDUFB8", "NDUFS5", "NDUFB7", "COX5B", "GHITM", "ATP5PD", "PDHA1", "NDUFB10", "UQCRC1", "NDUFS4", "MDH1", "DLST", "NDUFA6", "SUCLG2", "SDHA", "NDUFB4", "ATP5MG", "SDHD", "NDUFA13", "ACTN3", "DLD", "SLC25A51", "NDUFS2", "NDUFA9", "NIPSNAP2", "IREB2", "UQCRB", "NDUFB2", "COX7A2L", "NDUFC2", "MSH2", "SDHB", "MRPS36", "ARL2", "NDUFB6", "AK4", "SHMT2", "MDH2", "MTFR1L", "SUCLA2", "NDUFB5", "NDUFA10",
DNAJC15, "IDH3B", "PANK2", "DGUOK", "ATP5F1C", "UQCRFS1", "SDHC", "NDUFV1", "NDUFV3", "NDUFV2", "NDUFAB1", "NDUFA12", "TEFM", "MTFR1", "NDUFS3", "IDH3A", "OGDH", "NDUFA5", "CHCHD10", "NDUFB11")
GOBP_MRNA_METABOLIC_PROCESS	0.000321264	0.0089495	0.498493	0.39024	1.19249	436	c("VIM", "BTG2", "ANXA2", "YBX1", "CSDE1", "HNRNPK", "LGALS3", "SMU1", "MBNL2", "HIPK3", "HNRNPF", "HNRNPM", "SREBF1", "SRSF5", "CPEB1", "CIRBP", "NPM1", "TOB1", "SON", "PPARG", "YTHDF3", "SFPQ", "THRAP3", "RBM39", "SERBP1", "HSPA8", "YBX3", "FUS", "HNRNPA3", "SYNCRIP", "AKT1", "PRPF8", "CNOT2", "HNRNPA1", "WBP11", "SF3B2", "STRAP", "ZC3H14", "RBM3", "PABPC1", "HNRNPC", "TNRC6A", "HNRNPL", "THOC5", "PPP4R2", "PTBP1", "THRB", "EIF3E", "ZFP36L1", "SAMD4A", "PRPF6", "SRRM2", "SNRNP200", "APP", "ERN1",
AGO4, "ETF1", "SLU7", "SCAF11", "RBM26", "PATL1", "USP4", "QKI", "RNPC3", "CNOT4", "AGO2", "EIF4A3", "SRRM1", "AGO3", "SAP18", "SNU13", "EXOSC10", "PPIL2", "METTL3", "HNRNPD", "PRPF3", "SRSF6", "RBM42", "DHX15", "SNRNP70", "SYF2", "LARP4B", "SLC39A5", "SSB", "POLR2G", "SNW1", "RBM5", "RC3H1", "THOC2", "SRSF11", "PAXBP1", "WTAP", "CELF1", "TARDBP", "HNRNPAB", "CELF2", "SKIC8", "LARP1B", "EXOSC2", "ZRANB2", "CTIF", "SKIC3", "NOVA1", "MAGOHB", "RBM11", "CWC22", "PHF5A", "UPF2", "CDK9", "DDX39B", "YTHDF1",
SMNDC1, "PAPOLA", "SRSF2", "MAPKAPK2", "CASC3", "NT5C3B", "C9orf78", "EXOSC8", "GEMIN2", "WBP4", "RC3H2", "NSRP1", "PRPF40A", "SNRPD2", "ZFP36L2", "RBMX", "PLRG1", "PPP1R8", "SNRNP48", "POLR2D", "NONO", "PNN", "SART1", "NCOA1", "UPF1", "SETX", "SNRPD3", "RBM4", "IREB2", "RNF113A", "MAPK14", "NUDT21", "PRPF18", "THOC6", "SRSF1", "ARMC7", "PAIP1", "MLH1", "SNRNP27", "CPSF7", "CNOT10", "DDX1", "TUT7", "ARVCF", "TAF7", "TIA1", "TAF9", "CNOT9", "EDC4", "U2AF2", "TNRC6B", "PRPF19", "SNRPB2", "SCAF8",
HNRNPLL, "DCP1A", "PUM1", "PPIH", "TAF3", "RPRD1B", "ZBTB1", "SLTM", "ZFP36", "METTL16", "PRPF31", "CLP1", "WDR77", "HNRNPA0", "ZC3H13", "RBM17", "ALYREF", "SRSF12", "FXR1", "FAM172A", "SNIP1", "MAGOH", "TGS1", "RBM8A", "CWF19L1", "SRRT", "MYD88", "SRSF4", "MTREX", "FRG1", "SSU72", "ATM", "CPSF4", "TRMT6", "TENT4A", "MFAP1", "SNRPE", "EIF4ENIF1", "TRAF3IP2", "CWC15", "TRA2A", "DDX41", "NR1H2", "CEBPG", "XRN2", "HTATSF1", "SNRPB", "BAG4", "JMJD6", "RALY", "ESS2", "SND1", "THOC7", "METTL7A", "NRDE2",
CMTR1, "CNOT6L", "EXOSC7", "RBM27", "ELAVL1", "PRKACA", "SF3B4", "PAPOLG", "GTPBP1", "CREB1", "DCP1B", "MED1", "NCOA2", "NBAS", "CSTF3", "RXRA", "RNPS1", "FXR2", "LSM1", "CCAR2", "CHD8", "PRDX6", "PNPT1", "YTHDF2", "VIRMA", "SNRPD1", "RBM15", "RNMT", "ALKBH5", "DHX35", "CRIPT", "IK", "PUS3", "C1QBP", "EPAS1", "TAF12", "MOV10", "KHSRP", "CNOT11", "PELO", "UPF3B", "ATXN2L", "SYMPK", "RPRD2", "GRSF1", "TAF11", "PDE12", "RBM23", "RPUSD2", "ZMAT5", "RNASEL", "SLBP", "SUGP1", "LSM7", "TRMT10C", "RBM15B",
CNOT8, "TBRG4", "WDR83", "RPRD1A", "CPSF1", "GPATCH1")
GOBP_POSITIVE_REGULATION_OF_CELL_SUBSTRATE_ADHESION	0.045954	0.126698	0.208955	0.423281	1.19258	69	c("CD36", "SDC4", "CCL21", "ABL1", "CDC42", "RAC1", "ARPC2", "NEDD9", "CALR", "LIMS1", "P4HB", "VIT", "CDH13", "CRKL", "CRK", "RIN2", "HAS2", "NID1", "UTRN", "CCDC80", "THY1", "RAC3", "SPOCK2", "ITGA6", "CARMIL1", "SMAD3", "ARL2", "MYADM", "EPB41L5", "ITGA5", "HSD17B12", "DOCK5", "GSK3B", "JAK2", "APOA1", "ARHGEF7", "RRAS", "C1QBP", "CCN1", "PPM1F", "STK4", "DAG1", "ITGB3", "EMILIN1", "ITGB1BP1", "OLFM4", "PREX1", "EMP2", "PRKCE")
GOBP_REGULATION_OF_ACTIN_FILAMENT_ORGANIZATION	0.0111346	0.0595606	0.38073	0.403983	1.19261	153	c("SPTBN1", "RGCC", "GSN", "SDC4", "CCL21", "LIMCH1", "ABL1", "CCN2", "ARF1", "ADD3", "KANK1", "CDC42", "RAC1", "SNX9", "ARPC2", "SSH2", "KANK2", "LIMA1", "DSTN", "RHOA", "NCKAP1", "MTPN", "SWAP70", "ARHGAP35", "EPS8", "CAPG", "SPTAN1", "BRK1", "PAK2", "CFL2", "PFN1", "PFN2", "TPM1", "TWF1", "ARPC3", "CAPZA2", "SSH1", "TGFBR1", "C9orf72", "ARPC5", "NCK1", "WASHC3", "WASHC4", "TMOD3", "DLG1", "AP1AR", "CORO1B", "ADD1", "FLII", "PIK3CA", "CARMIL1", "SMAD3", "GRB2", "CAPZB", "ARFGEF1", "F11R", "DAAM2",
WASHC5, "MYADM", "ESAM", "ARHGEF10", "PPFIA1", "MKKS", "VASP", "CAPZA1", "BIN1", "ARHGEF10L", "BAIAP2L1", "BAG4", "CD47", "MTOR", "TRIM27", "ARPC5L", "INPP5K", "TMOD1", "CDC42EP4", "CORO1A", "APOA1", "S1PR1", "BAIAP2", "PDXP", "CDC42EP3", "ARHGAP18", "GMFB", "RASA1", "PLEKHG2")
GOBP_CELLULAR_RESPONSE_TO_GLUCOSE_STARVATION	0.101898	0.217268	0.135741	0.453993	1.1931	31	c("PLIN2", "SH3GLB1", "YWHAZ", "HSPA5", "HNRNPA1", "NUAK1", "PRKAA1", "MTMR3", "PIK3C3", "YWHAG", "SIRT1", "SESN3", "NFE2L2", "BCL2", "ATG14", "BECN1")
GOBP_REGULATION_OF_APOPTOTIC_SIGNALING_PATHWAY	0.00349632	0.0323888	0.431708	0.397674	1.19339	236	c("UBB", "RPL26", "RPS3", "RPS7", "VNN1", "THBS1", "CAV1", "HNRNPK", "LGALS3", "S100A9", "CTSK", "RACK1", "ENO1", "PPP2R1B", "LMNA", "VDAC2", "RPL11", "MDM2", "SFPQ", "CTNNB1", "YAP1", "YBX3", "SLC25A6", "ZMYND11", "AKT1", "TMBIM1", "ACKR3", "PARK7", "GNAI2", "ACAA2", "BRCA1", "HERPUD1", "P4HB", "BCLAF1", "HMGB2", "MIF", "BIRC6", "MCL1", "GSTP1", "MAPK9", "TMBIM6", "BCAP31", "CTNNA1", "SELENOS", "AGT", "PINK1", "MARCHF7", "TLR4", "PAK2", "MYC", "GHITM", "GRINA", "UBQLN1", "IVNS1ABP", "GPX1", "SERINC3",
TGFBR1, "PTTG1IP", "RAF1", "NCK1", "LRRK2", "AATF", "CSNK2A2", "SOD1", "NDUFA13", "CTSV", "PLAUR", "MAGED1", "ICAM1", "FLCN", "CASP2", "NONO", "ITGA6", "EYA3", "PPP2R1A", "TRAP1", "PIAS4", "PTPN1", "RRN3", "CSNK2A1", "DNM1L", "QARS1", "TAF9", "PDIA3", "OPA1", "NF1", "SIRT1", "MNT", "NFE2L2", "SLC25A5", "BCL2", "BDKRB2", "S100A8", "BBC3", "BECN1", "FBXW7", "NFATC4", "FBH1", "ITGAV", "STX4", "GSK3B", "URI1", "SGMS1", "PTEN", "STRADB", "NOC2L", "BCL2L2", "BCL2L1", "CCAR2", "JAK2", "SLC35F6", "MSX1",
EEF1E1, "PSEN1", "HSPB1", "USP15", "FEM1B", "FADD", "PTPRC", "SKIL", "TRIM39", "MEIS3", "NDUFS3", "INHBB", "PLEKHF1", "TRAF1", "PPP1CA", "TMEM14A", "PIK3CB", "RIPK1")
GOBP_REGULATION_OF_PROTEIN_TARGETING	0.0779221	0.18148	0.157403	0.439282	1.19342	45	c("MIEF1", "SH3GLB1", "SREBF1", "BNIP3L", "MYO1C", "STOM", "UBE2D3", "PINK1", "PRKAA1", "GDI1", "ATP5IF1", "NPEPPS", "LRRK2", "CSNK2A2", "HUWE1", "RHOU", "ATG13", "ARIH2", "LEPROT", "C2CD5", "FBXW7", "BAG4", "TCAF1", "CHP1", "INPP5K", "PRNP", "VPS11", "SREBF2", "SAE1")
GOBP_REGULATION_OF_EPITHELIAL_CELL_MIGRATION	0.0244819	0.0940602	0.352488	0.406321	1.19355	137	c("ANXA1", "DCN", "NRP2", "THBS1", "KLF4", "RGCC", "SPARC", "FGF2", "PLPP3", "HMGB1", "ABL1", "FGF1", "RHOB", "RAC1", "PPARG", "ATP5F1A", "GLUL", "CALR", "RHOA", "AKT1", "MAP3K3", "ADAM9", "CORO1C", "AGT", "RIN2", "HAS2", "PTPRM", "ADAM17", "PIK3C2A", "PFN1", "PFN2", "STARD13", "SASH1", "GADD45A", "JCAD", "ACVRL1", "FLT4", "GLIPR2", "ADIPOR1", "PTK2", "MCC", "BCAR1", "BMPR2", "ARHGAP5", "PLCG1", "MAPK14", "MECP2", "PDCD6", "GRN", "FOXP1", "ANXA3", "NF1", "SIRT1", "NFE2L2", "MEF2C", "ATOH8", "EPB41L5",
SERPINF1, "ETS1", "PDCD10", "FBXW7", "ANGPT4", "NUS1", "FGF7", "DOCK5", "DLL4", "MTOR", "MAP2K3", "PTEN", "APOE", "AAMP")
GOBP_REGULATION_OF_DNA_METABOLIC_PROCESS	0.00126096	0.0185258	0.45506	0.395142	1.19374	297	c("HDGFL2", "ADIPOQ", "RPS3", "KLF4", "RGCC", "FGF2", "HMGB1", "MORF4L1", "CIDEA", "ABL1", "HSP90AA1", "NPM1", "LPIN1", "PDGFRB", "S100A11", "HSP90AB1", "BCAR3", "CTNNB1", "USP22", "FUS", "ID3", "AKT1", "USP9X", "HNRNPA1", "CCT4", "HNRNPC", "BRCA1", "PPP4R2", "BAZ2A", "NDFIP1", "CCT2", "KAT2B", "SETD2", "CUL4A", "BCL6", "ESCO1", "MSH6", "MAPK1", "PPP4R3B", "EXOSC10", "PHF10", "HNRNPD", "KPNA1", "CCT8", "MYC", "BRPF3", "WAPL", "TCP1", "NUCKS1", "SMC3", "NAT10", "SMARCC2", "RAD51", "GMNN", "CCDC117",
RLF, "ORC3", "MEAF6", "NFATC1", "ATF1", "H1-4", "MCRS1", "HNRNPAB", "CDKN1A", "PDS5A", "TERF2", "YLPM1", "ACTR2", "USP7", "CTC1", "BRCC3", "NEK7", "CDK9", "ZBTB38", "ACVRL1", "PPP4C", "JADE2", "ABRAXAS1", "EP400", "CHTF8", "SUB1", "FLCN", "UBE2B", "ATXN7", "GREM1", "EPC2", "UBE2V2", "BCL7B", "RNF168", "KMT5B", "BMPR2", "UBE2N", "NIBAN2", "ATXN7L3", "UPF1", "EYA3", "H2AX", "PPP2R1A", "PIAS4", "MBD1", "MORF4L2", "BABAM2", "GNL3L", "MLH1", "MECP2", "RNF8", "TIGAR", "RIF1", "TAF7", "NSMCE1", "TAF9",
MSH2, "PPP2CA", "ANXA3", "TP53BP1", "SIRT1", "SPIRE1", "HMBOX1", "RAD50", "SLC15A4", "ALYREF", "SMARCE1", "POT1", "ACTL6A", "TNFAIP1", "USP37", "GTPBP4", "SMCHD1", "ATRIP", "SMARCA4", "DPF2", "FBH1", "PARG", "ERCC8", "KLHL15", "ATM", "ATRX")
GOBP_PROTEIN_DEPHOSPHORYLATION	0.0160711	0.0736592	0.352488	0.407247	1.19386	132	c("CALM2", "LGALS3", "CALM3", "YWHAB", "PPP2R1B", "PTPN11", "PDGFRB", "HSP90AB1", "PPP1R15A", "SSH2", "YWHAE", "NSMF", "TNS2", "DUSP3", "PTPN12", "SWAP70", "HSP90B1", "PTBP1", "PPP1CB", "NUAK1", "PPM1B", "PTPRU", "DUSP1", "PPP2CB", "PINK1", "PTPRM", "FKBP1A", "CRY2", "PDP1", "PPP4R3B", "PPP3CC", "MTMR3", "SSH1", "NCK1", "PPM1A", "PPP1R2", "PHPT1", "PPP6R2", "CNEP1R1", "PPP3R1", "FBXW11", "PPP1R8", "CTDSP2", "PPP4R1", "PPP2R1A", "PTPN1", "ANKLE2", "PPM1M", "STK11", "PPP2CA", "PPP1R15B", "CTTNBP2NL",
PPP1CC, "ARPP19", "PTPRA", "DUSP22", "DUSP6", "PPP2R3A", "PPP1R16B", "GSK3B", "CDH5", "MTOR", "PTPRS", "ILKAP", "PTEN", "PTPN13", "BOD1", "PPP3CB", "PPTC7", "CTDSP1", "PDP2", "PPP3CA", "PPP2R2A", "PPP1R7", "PDXP", "PTPRC", "PPP6R1", "PTPN9", "MFHAS1", "IKBKB", "PPP2R5D", "PPP1CA", "ENSA", "GNA12", "CALM1", "PPP2R5C", "TIMM50", "PPM1F", "PTPN6", "PTPRG", "PPP2R5B", "PTPRE", "CDC14B", "TIPRL")
GOBP_REGULATION_OF_BMP_SIGNALING_PATHWAY	0.0509491	0.13559	0.197822	0.424475	1.19394	67	c("SFRP4", "ABL1", "TOB1", "PPARG", "CHRDL1", "GPC3", "HTRA1", "UBE2D3", "FSTL1", "FKBP8", "NBL1", "SPART", "PPM1A", "ACVRL1", "SKI", "RBPJ", "GREM1", "SMAD2", "NEO1", "TRIM33", "NUMA1", "SMAD4", "CTDSPL2", "UBE2O", "HIPK2", "FSTL3", "CDH5", "XIAP", "MSX1", "LEMD3", "SMURF2", "SKIL", "PELO", "CCN1", "TNFAIP6", "TMEM53")
GOBP_NEGATIVE_REGULATION_OF_CATALYTIC_ACTIVITY	0.00405275	0.0343602	0.407018	0.397093	1.19407	253	c("ANGPTL4", "ADIPOQ", "GAPDH", "TIMP2", "ANXA1", "RPL23", "RPS7", "THBS1", "CAV1", "KLF4", "LGALS3", "CAST", "ABL1", "HIPK3", "PRKAR1A", "ERRFI1", "NPM1", "RPL11", "PPARG", "PPP1R15A", "UCHL1", "CEBPA", "CBL", "DUSP3", "AKT1", "TMBIM1", "LRP6", "PARK7", "GNAI2", "TMED2", "WWTR1", "CORO1C", "GSTP1", "TMBIM6", "PRKAR2B", "FNIP1", "DUSP1", "ANXA8", "AGT", "EIF4A2", "FKBP1A", "CRY2", "ABCE1", "PAK2", "SERPING1", "LRCH1", "GPX1", "ATP5IF1", "LATS2", "PIK3IP1", "GNAQ", "IRAK3", "RAF1", "CDKN1B", "CDKN1C",
RGS2, "UBXN1", "SH3BP4", "LRRK2", "DBNDD2", "APC", "SMCR8", "CDKN1A", "YWHAG", "TERF2", "GADD45A", "THY1", "DNAJB6", "PLAUR", "TSG101", "PHPT1", "AQP1", "NFKB1", "PDCD4", "SPOCK2", "LYN", "PRKAR2A", "SPRY2", "SH3BP5", "SORT1", "IFIT1", "PTPN1", "CSNK2A1", "AOC3", "TAF7", "QARS1", "ARFGEF1", "ARL2", "DVL1", "NF1", "SIRT1", "GAS6", "TIMP4", "ZFP36", "CAND1", "SERPINF1", "POT1", "WARS1", "DUSP22", "BIN1", "SOCS4", "CDK5RAP3", "SERPINB1", "GNAI3", "GSK3B", "URI1", "PRDX3", "ETFBKMT", "TRIM27", "PTEN",
XIAP, "CHP1", "BOD1", "PARP3", "INPP5K", "APOE", "IPO7", "TIMP1", "CCAR2", "HEG1", "TERF1")
GOBP_SPROUTING_ANGIOGENESIS	0.033966	0.107301	0.245042	0.421462	1.19417	76	c("ANXA1", "KLF2", "THBS1", "KLF4", "FGF2", "ABL1", "FGF1", "JAK1", "GLUL", "ITGB1", "RHOA", "AKT1", "MAP3K3", "PKM", "CDH13", "EPN2", "NR4A1", "OTULIN", "PIK3C2A", "STARD13", "PARVA", "JCAD", "ACVRL1", "FLT4", "SMAD1", "GREM1")
GOBP_POSITIVE_REGULATION_OF_PATTERN_RECOGNITION_RECEPTOR_SIGNALING_PATHWAY	0.0959041	0.208213	0.140406	0.449212	1.1944	35	c("CD36", "CAV1", "HMGB1", "PJA2", "TLR4", "RSAD2", "WDFY1", "BRCC3", "NEK7", "PELI1", "LRCH4", "PPP2CA", "MAPK8", "PUM1", "SLC15A4", "MYD88")
GOBP_NEURAL_RETINA_DEVELOPMENT	0.110889	0.231154	0.129443	0.45611	1.19466	30	c("CNTF", "HIPK1", "THRB", "PTPRM", "THY1", "CASP2", "TGIF2", "AHI1", "ACTL6A", "SMARCA4", "DLL4", "HIPK2", "PSEN1", "FJX1")
GOBP_REGULATION_OF_MIRNA_METABOLIC_PROCESS	0.0739261	0.176609	0.161979	0.438032	1.19481	47	c("KLF4", "JUN", "FGF2", "SREBF1", "PPARG", "MYC", "RC3H1", "BMPR1A", "MRTFB", "SMAD1", "NFKB1", "RC3H2", "SMAD3", "FOS", "NR3C1", "SMAD4", "ATOH8", "ETS1", "NFATC4", "SMARCA4", "MRTFA", "NR1H2")
GOBP_REGULATION_OF_SYNAPSE_STRUCTURE_OR_ACTIVITY	0.0169723	0.0753737	0.352488	0.40915	1.19485	122	c("NRP2", "IL1RAP", "ABL1", "RHOB", "CDC42", "SEPTIN11", "MYCBP2", "PDLIM5", "CTNNB1", "HSPA8", "YWHAZ", "NEDD9", "ITGB1", "NGEF", "RHOA", "AKT1", "DCTN1", "OGT", "ASAP1", "VPS35", "APP", "CLSTN1", "ARF4", "CLSTN2", "CFL1", "DMPK", "LRRK2", "IL10RA", "WASL", "MAPK14", "RAP2A", "MECP2", "ABHD17A", "CHMP2B", "DVL1", "NF1", "MEF2C", "CHD4", "EIF4G1", "NFATC4", "GPRASP3", "FRMPD4", "PTPRS", "PTEN", "PTPN13", "PPT1", "PAFAH1B1", "APOE", "SIX1", "CUX2", "RELN", "PSEN1", "BAIAP2", "CRIPT", "GRIPAP1", "SYBU",
PRNP, "ADNP", "NTN1", "DBN1", "NEGR1", "STAU2", "DAG1", "FARP1", "DNM3", "ADGRL1", "DAB2IP")
GOBP_REGULATION_OF_PEPTIDYL_THREONINE_PHOSPHORYLATION	0.118881	0.241935	0.124434	0.466089	1.19492	25	c("CALM2", "CALM3", "APP", "MAPK1", "CAB39", "SPRY2", "SIRT2", "PARD3", "EIF4G1", "AXIN1", "INPP5K", "UBE2K", "PPP2R5D", "SPRED2", "CALM1", "RPTOR", "SPHK1")
GOBP_PROTEIN_LOCALIZATION_TO_MITOCHONDRION	0.040959	0.118726	0.222056	0.422672	1.19513	73	c("HSP90AA1", "TSPO", "SH3GLB1", "SREBF1", "BNIP3L", "AKT1", "UBE2D3", "BCAP31", "PINK1", "PRKAA1", "FKBP8", "HSPA4", "TOMM20", "ATP5IF1", "MTCH2", "MTX2", "NPEPPS", "LRRK2", "CSNK2A2", "NDUFA13", "HUWE1", "RHOU", "ATG13", "NMT1", "PMPCB", "ARIH2", "LEPROT", "DNM1L", "HSPD1", "MTCH1", "MAPK8", "HK1", "BBC3", "PITRM1", "MAIP1", "FBXW7", "MARCHF5", "DNAJC15", "MFN2", "BAG4", "TOMM40", "VPS11", "TOMM22", "SREBF2", "SAE1", "CHCHD4", "COX18", "TIMM50", "PMPCA", "IMMP1L", "TIMM17A")
GOBP_AUTOPHAGOSOME_MATURATION	0.0759241	0.178181	0.159647	0.43884	1.19515	46	c("MAP1LC3B", "CALCOCO2", "VPS33A", "CHMP4B", "LAMP2", "CHMP4A", "UBQLN1", "PIK3C3", "TOM1", "SMCR8", "FYCO1", "EPG5", "ATP2A2", "TSG101", "VPS4A", "WIPI2", "CHMP1A", "CHMP2B", "STX17", "VAMP7", "RUBCNL", "VPS16", "ATG14", "CHMP5", "BECN1", "CLEC16A", "VPS4B", "SNAP29", "VTI1B", "TMEM39A", "MAP1LC3A", "CALM1", "VPS33B", "LIX1L", "PIK3R4", "ATG12", "SNAPIN", "CHMP1B", "UBQLN4", "MFSD8", "LIX1")
GOBP_REGULATION_OF_PROTEIN_MATURATION	0.0839161	0.190476	0.151149	0.443124	1.19522	42	c("ANXA2", "THBS1", "MMP14", "GSN", "CAST", "MYH9", "ENO1", "MDM2", "LDLRAD3", "GLG1", "LRRK2", "PLAUR", "IFT52", "PLAU", "CTSZ", "ADAM8", "GAS1", "PRKACA", "XIAP")
GOBP_PHOSPHATIDYLCHOLINE_METABOLIC_PROCESS	0.0799201	0.18453	0.155242	0.444114	1.19545	41	c("FABP5", "PLAAT4", "PLA2G7", "SLC44A2", "PEMT", "CHPT1", "ABHD4", "CAPN2", "SLC44A1", "PNPLA7", "PNPLA8", "MECP2", "MBOAT1", "LPGAT1", "NR1H2", "ACSL3", "MBOAT7", "GPAT4", "LPCAT3", "PCYT1A", "APOA1", "PNPLA6", "LPCAT1")
GOBP_ENDOSOME_ORGANIZATION	0.043956	0.123735	0.213928	0.424325	1.19552	69	c("SQSTM1", "PI4K2B", "RAB5B", "RAB7A", "CHMP4B", "CORO1C", "VAMP4", "HOOK3", "ANXA8", "LAPTM4B", "CHMP4A", "IST1", "TOM1", "EEA1", "STAM", "TMCC1", "WASHC4", "ALS2", "SCARB2", "RNASEK", "TSG101", "VPS4A", "ATP6AP2", "ATP6V1H", "ATP6V0B", "CHMP1A", "RAB22A", "PLEKHA3", "USP8", "CHMP2B", "STAM2", "WASHC5", "CHMP5", "UBAP1", "MVB12A", "VPS4B", "SNX3", "STX6", "VTA1", "ATP6V1A", "PLEKHF2", "VPS11", "SYNJ1", "PLEKHF1", "FHIP1B", "VPS37A", "VPS33B", "TMEM127", "PHETA2", "VPS18")
GOBP_STRIATED_MUSCLE_TISSUE_DEVELOPMENT	0.0129281	0.0655574	0.38073	0.405387	1.19639	152	c("FGF2", "ABL1", "RBP4", "PRKAR1A", "CDC42", "LMNA", "PDGFRB", "FRS2", "PDLIM5", "YAP1", "TGFBR3", "ITGB1", "MEF2A", "CALR", "IFRD1", "MTPN", "SGCB", "FKBP1A", "PLEC", "TPM1", "SAV1", "TGFBR1", "BMPR1A", "SMAD5", "CITED2", "RGS2", "MRTFB", "SMAD1", "SKI", "ID2", "RBPJ", "GREM1", "MYL3", "BMPR2", "MAPK14", "SMAD3", "ZFPM1", "FOXP1", "SMAD4", "MEF2C", "SIRT2", "SGCD", "MAML1", "DLL4", "MAP2K4", "MTOR", "CREB1", "TBX18", "MED1", "ARID2", "NDUFV2", "HEG1", "MSX1", "S1PR1")
GOBP_POSITIVE_REGULATION_OF_INTRACELLULAR_TRANSPORT	0.0265847	0.0967511	0.352488	0.411831	1.19648	113	c("MIEF1", "ANXA2", "OAZ1", "HSP90AA1", "SH3GLB1", "SCP2", "MDM2", "MYO1C", "YWHAE", "STOM", "UBE2D3", "BCAP31", "PINK1", "RAN", "PRKAA1", "LEP", "SAR1A", "RUFY3", "NPEPPS", "PCM1", "TARDBP", "CSNK2A2", "PPM1A", "TMEM30A", "HUWE1", "RIOK2", "ERGIC3", "RHOU", "EHD2", "SAR1B", "ATG13", "NMT1", "MAPK14", "ARIH2", "LEPROT", "ICE1", "MECP2", "SMAD3", "STK11", "NUMA1", "MAPK8", "EMD", "B3GAT3", "RAB21", "GAS6", "ANP32B", "C2CD5", "BBC3", "PDCD10", "FBXW7", "CTDSPL2", "GSK3B", "TCAF1", "XPO4", "NRDE2",
PRKACA, "CHP1", "TBC1D20", "EDEM2", "JAK2", "PSEN1", "PTPN23", "PRNP", "VPS11", "SREBF2", "SAE1", "DMAP1", "CAPN10", "HDAC3")
GOBP_TRANSMEMBRANE_RECEPTOR_PROTEIN_SERINE_THREONINE_KINASE_SIGNALING_PATHWAY	0.00345932	0.0323888	0.431708	0.39882	1.19657	234	c("VIM", "SPTBN1", "THBS1", "RASL11B", "JUN", "SFRP4", "CIDEA", "ABL1", "TOB1", "TMEM100", "HSP90AB1", "PPARG", "ITGA8", "ITGB5", "HSPA5", "CHRDL1", "TGFBR3", "ITGB1", "GPC3", "NODAL", "HTRA1", "USP9X", "STRAP", "OGT", "ADAM9", "WWTR1", "UBE2D3", "FSTL1", "DKK3", "ZYX", "ZEB2", "GLG1", "RBBP4", "NFIA", "ADAM17", "FKBP1A", "FKBP8", "NBL1", "APPL2", "VASN", "BMP6", "SLC39A5", "LATS2", "SUDS3", "SNW1", "ARID4A", "TGFBR1", "RBBP7", "BMPR1A", "CDKN1C", "SMAD5", "CITED2", "ING1", "SPART", "PPM1A", "HEXA",
ZFYVE9, "LNPEP", "ACVRL1", "SMAD1", "LTBP4", "SUB1", "FLCN", "SKI", "PDCD4", "RBPJ", "PTK2", "GREM1", "SMAD2", "CILP", "ARID4B", "NEO1", "TRIM33", "BMPR2", "SPRY2", "TGIF2", "MAPK14", "SMAD3", "CLDN5", "STK11", "NUMA1", "SIRT1", "FOS", "GAS6", "SMAD4", "SIN3A", "ATOH8", "MAP3K7", "NUP93", "HDAC2", "SAP30L", "DUSP22", "CTDSPL2", "UBE2O", "MAPK3", "GCNT2", "HIPK2", "LDLRAD4", "FSTL3", "CDH5", "SMAD9", "NCEH1", "XIAP", "AXIN1", "GIPC1", "LTBP3", "JAK2", "FNTA", "APOA1", "MSX1", "USP15", "LEMD3", "CD109",
SAP30, "SMURF2", "BRMS1L", "DACT2", "VEPH1", "SKIL", "PELO", "INHBB", "SPRED2", "CCN1")
GOBP_NEGATIVE_REGULATION_OF_DEVELOPMENTAL_PROCESS	0.000123567	0.00540921	0.518848	0.390601	1.19708	484	c("ADIPOQ", "ANXA1", "DCN", "KLF2", "BTG2", "TTPA", "THBS1", "CAV1", "STC2", "KLF4", "RGCC", "SPARC", "B2M", "HMGB1", "BNIP3", "CTSK", "RBP4", "TSPO", "FGF13", "KANK1", "PTPN11", "PGK1", "CNTF", "TOB1", "ZBTB16", "PPARG", "FRS2", "DDX6", "CTNNB1", "CEBPA", "YAP1", "ITGB1", "YBX3", "RORA", "ID3", "CALR", "NGEF", "NODAL", "IFRD1", "OGT", "SPAG9", "YWHAH", "WWTR1", "ASAP1", "PTBP1", "VAT1", "NDFIP1", "ZFP36L1", "CDK5RAP2", "SS18", "SHOC2", "EPN2", "RBBP4", "HOOK3", "CTNNA1", "EIF4E", "APP", "ADAMTS1",
CUL4A, "GPS2", "H4C14", "BCL6", "PINK1", "PTPRM", "HSPA9", "MAPK1", "LEP", "TLR4", "APPL2", "MYC", "SRSF6", "VASN", "GDI1", "XDH", "THBS4", "SUDS3", "SAV1", "TCF23", "HOXA5", "ARID4A", "TGFBR1", "RBBP7", "RC3H1", "CDKN1B", "BMPR1A", "RUFY3", "CITED2", "ING1", "RGS2", "PCM1", "NFATC1", "GABPA", "DIXDC1", "SPART", "CDKN1A", "ZBED6", "CERS2", "STAT5B", "BRD9", "SKIC8", "WWC3", "SOD1", "GADD45A", "THY1", "PHF14", "FOXO1", "CCDC85B", "LRIG2", "ACVRL1", "HUWE1", "SMAD1", "FLCN", "ITPKB", "SKI", "ID2",
ADIPOR1, "PDCD4", "UBE2B", "RBPJ", "RC3H2", "FGL2", "GREM1", "USP19", "ZFP36L2", "ARID4B", "NEO1", "KRAS", "LYN", "BCL7B", "BMPR2", "ABCA5", "MAFB", "SPRY2", "N4BP2L2", "NIBAN2", "SORT1", "MED28", "LOXL3", "MBD1", "MECP2", "SMAD3", "CLDN5", "ZFPM1", "RNF10", "SOX17", "STK11", "LOXL2", "PPP2CA", "BMAL1", "FOXP1", "DDB1", "DAAM2", "CHAD", "NF1", "SIRT1", "ANKRD2", "ZBTB46", "GAS6", "NFE2L2", "ZFP36", "DYNLT1", "SMAD4", "ANP32B", "SIN3A", "WDR77", "BCL2", "SIRT2", "SERPINF1", "TWIST2", "TOB2", "ACTL6A",
HDAC2, "FBXW7", "NFATC4", "SMARCA4", "DPF2", "ANGPT4", "ITGAV", "SAP30L", "KREMEN1", "EIF4ENIF1", "NR1H2", "SHB", "GSK3B", "MIB1", "LDLRAD4", "FSTL3", "PTPRS", "PTEN", "PTPN13", "AXIN1", "KLF7", "PARP3", "MED1", "IPO7", "BCL2L1", "LTBP3", "LSM1", "PPARD", "EPN1", "ASXL1", "CTDSP1", "WWC2", "JAG1", "MSX1", "YTHDF2", "MUL1", "GPR137B", "PSEN1", "RNF6", "PPP3CA", "H4C15", "RBM15", "SLC4A2", "SAP30", "PRICKLE1", "INPP5D", "DIP2B", "BICRAL", "JDP2", "BRMS1L", "RUNX1T1", "SKIL", "GRIN3A", "LGMN", "HDAC4",
EDNRB, "NTN1", "HDAC3", "SPRED2", "ECM1", "MMP11")
GOBP_POST_TRANSCRIPTIONAL_REGULATION_OF_GENE_EXPRESSION	0.00102166	0.0169881	0.45506	0.395757	1.19736	307	c("RPL26", "VIM", "RPS4X", "GAPDH", "RPS3", "BTG2", "RPS14", "RPL13A", "YBX1", "CSDE1", "THBS1", "EEF2", "CAV1", "ENC1", "RACK1", "BZW1", "PER2", "CPEB1", "CIRBP", "NPM1", "TOB1", "YTHDF3", "MATR3", "THRAP3", "EIF4B", "PPP1R15A", "SERBP1", "EIF3C", "DDX6", "EIF3H", "YBX3", "EIF5", "EIF4H", "FUS", "CALR", "EIF1", "EIF3B", "SYNCRIP", "AKT1", "CNOT2", "MTPN", "ZC3H14", "RBM3", "PABPC1", "OGT", "HNRNPC", "TMED2", "TNRC6A", "EIF5AL1", "PKM", "CDC123", "EIF3E", "ZFP36L1", "SAMD4A", "EIF4E", "APP", "AGO4",
ETF1, "PINK1", "RAN", "PATL1", "EIF4A2", "QKI", "CNOT4", "AGO2", "EIF4A3", "AGO3", "ABCE1", "METTL3", "HNRNPD", "LARP4B", "NAT10", "SSB", "POLR2G", "EPRS1", "LSM14A", "CNBP", "PAIP2B", "DAPK3", "RC3H1", "LARP4", "NCK1", "RGS2", "NIBAN1", "CELF1", "TARDBP", "UHMK1", "LARP1B", "EXOSC2", "CTIF", "DGCR8", "YTHDF1", "SECISBP2L", "MAPKAPK2", "CASC3", "EIF4G3", "NT5C3B", "STAU1", "XPO5", "EXOSC8", "WTIP", "RC3H2", "ZFP36L2", "PA2G4", "ELP1", "MTIF2", "UPF1", "LARP6", "RBM4", "IREB2", "MAPK14", "NUDT21",
TRAP1, "EIF2A", "PAIP1", "MLH1", "MECP2", "CSNK2A1", "CNOT10", "DDX1", "TUT7", "TIA1", "CNOT9", "PHAX", "TNRC6B", "EIF3D", "DCP1A", "PUM1", "SHMT2", "PPP1R15B", "ZFP36", "LSM14B", "METTL16", "CLP1", "DAP", "HNRNPA0", "NSUN5", "EPB41L5", "MKNK2", "FXR1", "ATG14", "MAGOH", "EIF4G1", "RBM8A")
GOBP_REGULATION_OF_ESTABLISHMENT_OF_PROTEIN_LOCALIZATION	0.000948031	0.0162682	0.477271	0.396355	1.1974	297	c("MIEF1", "ADIPOQ", "CD36", "OAZ1", "RBP4", "HSP90AA1", "RACK1", "SH3GLB1", "SREBF1", "PER2", "PRKAR1A", "BNIP3L", "CTSD", "PTPN11", "TXN", "HMGCR", "MDM2", "PPARG", "GLUD1", "UCP2", "MYO1C", "HSPA8", "YWHAE", "STOM", "NADK", "CPT1A", "PARK7", "CCT4", "ADAM9", "TCIRG1", "NDFIP1", "UBE2D3", "CCT2", "ACSL4", "TMED10", "VPS35", "BCAP31", "PINK1", "RAN", "PRKAA1", "LEP", "NUP54", "TLR4", "CCT8", "TCP1", "GDI1", "SAR1A", "BMP6", "ATP5IF1", "OSBP", "RUFY3", "MPC2", "NPEPPS", "PCM1", "UBE2G2", "GCC2",
LRRK2, "TARDBP", "CSNK2A2", "ZBED6", "PPM1A", "UHMK1", "RSAD2", "TMEM30A", "CEP295", "FOXO1", "HADH", "HUWE1", "TSG101", "RSC1A1", "ERGIC3", "RHOU", "NEO1", "SLC16A1", "SAR1B", "ATG13", "NMT1", "UBE2J1", "SUMO1", "MAPK14", "ARIH2", "LEPROT", "ICE1", "PTPN1", "CD2AP", "PDE8B", "SMAD3", "CNST", "DNM1L", "BMAL1", "MAPK8", "EMD", "NF1", "B3GAT3", "PIM3", "GAS6", "GOLPH3", "ANP32B", "C2CD5", "EPB41L5", "CEP120", "ADAM8", "BBC3", "PDCD10", "FBXW7", "ATP2C1", "CTDSPL2", "STX4", "APOD", "NR1H2", "VSNL1",
GSK3B, "BAG4", "TCAF1", "XPO4", "DERL2", "PRKACA", "AACS", "CHP1", "SYTL4", "ACSL3", "KLF7", "INPP5K", "APOE", "SLC8B1", "ANGPT1", "PPP3CB", "SNX3", "RAP1GDS1", "CCT7", "RAB23", "EDEM2", "JAK2", "TERF1", "PSEN1", "PPP3CA", "APBB1", "STXBP5", "PSMD9", "PPID", "GRIPAP1", "SYBU", "KIAA0586", "PTPN23", "SERGEF", "PRNP", "CEP135", "LYPLA1", "VPS11", "PKDCC", "GNA11", "SREBF2", "SAE1", "INHBB", "DMAP1", "CAPN10", "HDAC3", "ENSA", "GOLPH3L", "F2R", "WLS", "PPM1F", "MDFIC", "ZFAND1", "CCT6A")
GOBP_TUMOR_NECROSIS_FACTOR_SUPERFAMILY_CYTOKINE_PRODUCTION	0.026973	0.0967511	0.276501	0.417373	1.19768	91	c("ADIPOQ", "THBS1", "GPNMB", "CD36", "HMGB1", "CIDEA", "TSPO", "PTPN11", "AKAP12", "LPL", "PARK7", "MIF", "GSTP1", "APP", "SELENOS", "RAD21", "LEP", "TLR4", "VSIR", "IRAK3", "LRRK2", "CD274", "IFNGR1", "MAPKAPK2", "UBE2J1", "NOD1", "SIRPA", "FOXP1", "GAS6", "ZFP36", "FXR1", "ADAM8", "ILRUN", "HDAC2", "NFATC4", "MYD88", "CD47", "TRIM27", "ANGPT1", "JAK2", "PSEN1", "HSPB1", "FADD", "SETD4", "NFKBIL1", "PTPRC")
GOBP_REGULATION_OF_PATTERN_RECOGNITION_RECEPTOR_SIGNALING_PATHWAY	0.040959	0.118726	0.222056	0.424097	1.19787	72	c("CD36", "CAV1", "HMGB1", "HSPA8", "PJA2", "GPS2", "TLR4", "APPL2", "UBQLN1", "SEC14L1", "NPLOC4", "IRAK3", "BIRC2", "CSNK1A1", "TSPAN6", "RSAD2", "WDFY1", "BRCC3", "NEK7", "IRF4", "PELI1", "LRCH4", "LYN", "UFD1", "PPP2CA", "MAPK8", "PUM1", "SLC15A4", "SIRT2", "MYD88", "FBXL2", "ERBIN", "GPATCH3", "PTPRS", "XIAP", "FLOT2", "USP15", "SLC15A3", "NFKBIL1", "C1QBP")
GOBP_BONE_DEVELOPMENT	0.0163715	0.0744001	0.352488	0.410199	1.1979	124	c("ANXA2", "MMP14", "FOSL2", "SFRP4", "MEF2D", "PPIB", "GNAS", "ZBTB16", "PLS3", "RHOA", "GHR", "GLG1", "HAS2", "LEP", "BMP6", "SBDS", "SMAD5", "CITED2", "BNC2", "INSIG2", "CTC1", "INPPL1", "SMAD1", "TAPT1", "DYM", "SKI", "ACTN3", "GREM1", "BMPR2", "EXT2", "MAPK14", "DHRS3", "ANXA6", "FOXP1", "CHAD", "ATG9A", "DDR2", "LEPR", "MEF2C", "BPNT2", "CYP26B1", "HSD17B1", "FBXW7", "XYLT1", "PAPSS2", "VKORC1", "PAFAH1B1", "LTBP3", "RAB23", "ASXL1", "MSX1", "BBX", "TRIP11", "PTPRC", "LIPA", "EVC", "ECM1",
SERPINH1, "CHSY1", "PLXNB1", "LRP5", "LARGE1", "THBS3")
GOBP_MUSCLE_ADAPTATION	0.0549451	0.142857	0.190023	0.427793	1.19793	62	c("ACTA1", "GSN", "LMNA", "PPARG", "MEF2A", "LMCD1", "MTPN", "AGT", "TWF1", "RGS2", "NFATC1", "FOXO1", "CAMK2D", "ATP2A2", "ACTN3", "KLF15", "SMAD3", "FOXP1", "SMAD4", "BECN1")
GOBP_REGULATION_OF_GLUCOSE_TRANSMEMBRANE_TRANSPORT	0.0799201	0.18453	0.155242	0.443446	1.1983	43	c("ADIPOQ", "FABP5", "RHOQ", "PTPN11", "MEF2A", "GPC3", "AKT1", "GRB10", "SELENOS", "LEP", "APPL2", "OSBPL8", "RSC1A1", "MAPK14", "KLF15", "PRKCI", "NFE2L2", "C2CD5", "ARPP19")
GOBP_REGULATION_OF_ALPHA_BETA_T_CELL_DIFFERENTIATION	0.0949051	0.207514	0.141225	0.449671	1.19888	36	c("ANXA1", "HMGB1", "ZBTB16", "RHOA", "PNP", "BCL6", "RC3H1", "IRF4", "NKAP", "ITPKB", "RC3H2", "LOXL3", "MALT1", "HLA-DRA")
GOBP_REGULATION_OF_MITOCHONDRION_ORGANIZATION	0.0211777	0.0857097	0.352488	0.414968	1.19898	101	c("MIEF1", "DCN", "BNIP3", "TSPO", "SQSTM1", "SREBF1", "BNIP3L", "LMNA", "PPARG", "SLC25A6", "AKT1", "PARK7", "ACAA2", "VAT1", "VPS35", "PINK1", "RHOT1", "FKBP8", "GHITM", "GPX1", "ATP5IF1", "MTCH2", "LRRK2", "CSNK2A2", "PLAUR", "RALBP1", "HUWE1", "FLCN", "DDHD2", "VDAC1", "NMT1", "TIGAR", "VPS13C", "DNM1L", "OPA1", "MAPK8", "SPIRE1", "GOLPH3", "SLC25A5", "BBC3", "FBXW7", "MARCHF5", "DDHD1", "GSK3B", "BCL2L2", "SLC30A9", "BCL2L1", "RAP1GDS1", "SLC35F6", "MUL1")
GOBP_POSITIVE_REGULATION_OF_PHOSPHATIDYLINOSITOL_3_KINASE_PROTEIN_KINASE_B_SIGNAL_TRANSDUCTION	0.02997	0.100761	0.261664	0.422717	1.19933	78	c("DCN", "THBS1", "FGF2", "CCL21", "HSP90AA1", "TXN", "PDGFRB", "HSP90AB1", "ITGB1", "F3", "CBL", "PARK7", "AGT", "PINK1", "LEP", "GPX1", "TGFBR1", "OSBPL8", "MTDH", "PTK2", "SPRY2", "PIK3CA", "PDGFD", "PHB1", "SIRT1", "DDR2", "GAS6", "ADAM8", "BECN1", "GCNT2", "BAG4", "MTOR", "ANGPT1", "JAK2", "CSF1R", "HPSE", "C1QBP", "MEIS3", "MFHAS1", "PIK3CB", "PIK3AP1", "F2R", "PLXNB1", "PTPN6", "ITGB1BP1")
GOBP_POSITIVE_REGULATION_OF_PROTEASOMAL_PROTEIN_CATABOLIC_PROCESS	0.031968	0.104054	0.252961	0.422892	1.19969	77	c("CAV1", "RACK1", "MDM2", "GABARAP", "CEBPA", "AKT1", "RNF144B", "RNF19A", "HERPUD1", "CSNK1D", "RNF144A", "MAPK9", "BCAP31", "PSMC2", "UBQLN1", "RBX1", "ZYG11B", "FBXW8", "SH3RF2", "LRRK2", "PIAS1", "CSNK1A1", "PSMC4", "ARIH1", "PSMC6", "ZER1", "DNAJB2", "SUMO1", "ARIH2", "RNF185", "DVL1", "NFE2L2", "SIRT2", "RAD23A", "FBXW7", "TMTC3", "SOCS4", "USP5", "GSK3B", "ANKIB1", "SH3RF3", "AXIN1", "RNFT1", "PSEN1", "KEAP1", "PRICKLE1", "DDRGK1")
GOBP_POSITIVE_REGULATION_OF_PROTEOLYSIS_INVOLVED_IN_PROTEIN_CATABOLIC_PROCESS	0.028971	0.0995879	0.266351	0.41941	1.19995	88	c("CAV1", "RACK1", "MDM2", "GABARAP", "CEBPA", "AKT1", "RNF144B", "RNF19A", "HERPUD1", "CSNK1D", "RNF144A", "MAPK9", "BCAP31", "PSMC2", "UBQLN1", "ATP5IF1", "RBX1", "ZYG11B", "FBXW8", "SH3RF2", "LRRK2", "PIAS1", "CSNK1A1", "PSMC4", "ARIH1", "PSMC6", "ZER1", "PTK2", "DNAJB2", "SUMO1", "ARIH2", "RNF185", "DVL1", "NFE2L2", "SIRT2", "RAD23A", "L3MBTL3", "FBXW7", "TMTC3", "SOCS4", "CDK5RAP3", "USP5", "GSK3B", "ANKIB1", "SH3RF3", "PTEN", "AXIN1", "RNFT1", "PSEN1", "KEAP1", "PRICKLE1", "DDRGK1")
GOBP_PROTEIN_HOMOTETRAMERIZATION	0.0959041	0.208213	0.140406	0.452956	1.20011	34	c("B2M", "ME1", "ALDOA", "OSBPL2", "CRTC3", "APPL2", "HPRT1", "GOLGA2", "GLS", "SHMT2", "CRTC2", "VASP", "SHMT1", "CRTC1")
GOBP_PROTEIN_LOCALIZATION_TO_ENDOPLASMIC_RETICULUM	0.0799201	0.18453	0.155242	0.444421	1.20093	43	c("BTF3", "PPP1R15A", "SRPRA", "HSPA5", "KDELR2", "AKT1", "SEC61A2", "SRP14", "CHMP4B", "HERPUD1", "GABARAPL2", "BCAP31", "CHMP4A", "SRP72", "TRAM1", "RAB10", "LRRK2", "SRP68", "INSIG2", "KDELR3")
GOBP_LIPID_LOCALIZATION	0.00148186	0.0209118	0.45506	0.398496	1.201	269	c("FABP4", "PLIN2", "ADIPOQ", "ANXA1", "PSAP", "FABP5", "TTPA", "ANXA2", "THBS1", "CD36", "CAV1", "CIDEC", "CIDEA", "RBP4", "TSPO", "SREBF1", "PTPN11", "NRIP1", "SCP2", "PPARG", "LPL", "FZD4", "APOLD1", "LIMA1", "ESYT2", "BLTP3B", "ESYT1", "CPT1A", "AKT1", "LRP6", "SLC10A6", "CDS2", "PITPNC1", "MIF", "CLPTM1L", "ANO6", "HDLBP", "OSBPL2", "AGT", "PIP4K2A", "GPS2", "SLC25A17", "PRKAA1", "CRY2", "ABHD5", "AKR1C1", "LEP", "UGCG", "STX12", "ATP11B", "RELCH", "APOL6", "BMP6", "EPRS1", "ZFYVE1", "OSBPL9",
OSBP, "PRELID2", "PTGES", "ABCD3", "KDM5B", "STAT5B", "HEXA", "CERT1", "TMEM30A", "OSBPL8", "ARL8B", "SCARB2", "STARD3NL", "VPS4A", "GM2A", "SLC27A2", "NFKB1", "PNPLA8", "CRY1", "OSBPL5", "ABCA5", "SAR1B", "ATP9B", "SIGMAR1", "VPS13C", "SERAC1", "GLTP", "NPC1", "SIRT1", "ATG9A", "GULP1", "BDKRB2", "TEX2", "SLC25A11", "SLC25A20", "FBXW7", "GRAMD1A", "ITGAV", "VPS13A", "PITPNA", "LRP10", "NUS1", "APOD", "NR1H2", "VAPB", "VPS4B", "ACSL3", "BSCL2", "PLEKHA8", "APOE", "LPCAT3", "RXRA", "SOAT1", "ABCC1",
VPS54, "PPARD", "APOA1", "PLTP", "ATG2B")
GOBP_REGULATION_OF_CARBOHYDRATE_METABOLIC_PROCESS	0.0184742	0.0787816	0.352488	0.412212	1.20133	118	c("PDK4", "ADIPOQ", "IGFBP3", "GPD1", "DDIT4", "ARNT", "RORA", "IGFBP4", "AKT1", "OGT", "PPP1R3B", "PGAM1", "PPP1CB", "KAT2B", "APP", "SELENOS", "HAS2", "PRKAA1", "LEP", "PPP4R3B", "CLTC", "RANBP2", "FOXO1", "USP7", "SCARB2", "PDK1", "SOGA1", "FLCN", "NFKB1", "ADIPOR1", "ACTN3", "CRY1", "SLC4A4", "PRXL2C", "TIGAR", "STK11", "PPP2CA", "ARL2", "DDB1", "SIRT1", "NR3C1", "LEPR", "RUBCNL")
GOBP_REGULATION_OF_SMAD_PROTEIN_SIGNAL_TRANSDUCTION	0.0949051	0.207514	0.141225	0.457166	1.20144	31	c("SPTBN1", "TOB1", "PPARG", "NODAL", "WWTR1", "BMP6", "TGFBR1", "BMPR1A", "CILP", "BMPR2", "SMAD4", "NUP93", "LDLRAD4", "JAK2", "VEPH1")
GOBP_VENTRICULAR_SEPTUM_DEVELOPMENT	0.0699301	0.171038	0.166934	0.441501	1.2024	46	c("MDM2", "MATR3", "FRS2", "TGFBR3", "LMO4", "FGFRL1", "SAV1", "TGFBR1", "BMPR1A", "SALL1", "CITED2", "RBPJ", "BMPR2", "ZFPM1", "SMAD4", "MDM4", "HEG1", "DCTN5", "RBM15", "TRIP11", "CNTRL", "CCN1", "APLNR", "PDE2A")
GOBP_REGULATION_OF_RESPONSE_TO_WOUNDING	0.026973	0.0967511	0.276501	0.419537	1.20266	90	c("ANXA1", "ANXA2", "MMRN1", "THBS1", "CD36", "CD9", "CAV1", "KLF4", "FGF2", "KANK1", "CNTF", "EMILIN2", "ITGB1", "F3", "FAP", "ANO6", "CRK", "SERPING1", "STK24", "SRSF6", "CERS2", "MAP2K1", "PLAUR", "LRIG2", "PTK2", "NEO1", "PLAU", "SMAD3", "GRN", "ARFGEF1", "DDR2", "NFE2L2")
GOBP_MULTICELLULAR_ORGANISMAL_LEVEL_CHEMICAL_HOMEOSTASIS	0.0779221	0.18148	0.157403	0.445217	1.20308	43	c("B2M", "AQP3", "FBXL5", "AKR1B1", "AKAP11", "CYBRD1", "HAS2", "BMP6", "NKIRAS1", "AQP1", "ADCY6", "NEO1", "EXT2", "IREB2", "BTBD9", "SLC40A1", "PRKACA", "INPP5K", "SLC11A2", "CTNS", "EPAS1", "LIPA", "LPCAT1")
GOBP_INTRACELLULAR_RECEPTOR_SIGNALING_PATHWAY	0.00397839	0.0339986	0.407018	0.402575	1.20325	203	c("KLF2", "FABP5", "CD36", "CAV1", "HMGB1", "ITCH", "SREBF1", "PPARG", "NCOA4", "ARNT", "KANK2", "HSPA8", "YAP1", "RORA", "CALR", "RHOA", "NODAL", "CNOT2", "PARK7", "BRCA1", "YWHAH", "THRB", "CRKL", "CALCOCO1", "GPS2", "KDM3A", "CRY2", "NR4A1", "MAPK1", "LEP", "TLR4", "OTULIN", "UBQLN1", "WBP2", "SEC14L1", "NPLOC4", "SKP2", "LSM14A", "SNW1", "CITED2", "BIRC2", "ESRRA", "CSNK1A1", "TSPAN6", "RSAD2", "WDFY1", "EPG5", "NR1D2", "BRCC3", "NEK7", "COLEC12", "THRA", "PELI1", "CRY1", "PKN1", "TRIM16", "UFD1",
ZNF366, "NCOA1", "PHB2", "PHB1", "TRIP4", "DHRS3", "NOD1", "TAF7", "CTBP2", "CNOT9", "IRAK1", "PPP2CA", "BMAL1", "FOXP1", "MAPK8", "PUM1", "SIRT1", "NR3C1", "RFTN1", "SLC15A4", "MAP3K7", "SIRT2", "UFL1", "CYP26B1", "PIAS2", "SMARCA4", "MYD88", "AHR", "FBXL2", "ERBIN", "GPATCH3", "NR1H2", "PTPRS", "XIAP", "MED1", "NCOA2", "RXRA", "FLOT2", "NR2C2", "JAK2", "PPARD", "ASXL1", "RNF6", "RWDD1", "USP15", "PDK3", "IRAK4", "SLC15A3", "C1QBP", "DDRGK1")
GOBP_RESPONSE_TO_BACTERIUM	0.000856353	0.0156998	0.477271	0.398632	1.2033	280	c("RPS19", "FABP4", "RPL30", "VIM", "ADIPOQ", "HMGCS2", "RPL13A", "IRF8", "CD36", "FOSL2", "LIAS", "CAV1", "B2M", "HMGB1", "BNIP3", "S100A9", "ABL1", "TSPO", "FKBP5", "SHC1", "ST13", "AKAP12", "LPL", "RNASE6", "EMILIN2", "CEBPB", "ERAP1", "TAB3", "GPC3", "RHOA", "AKT1", "PRPF8", "RAB7A", "OPTN", "ADAM9", "HMGB2", "MIF", "GSTP1", "RNASE4", "ADM", "SELENOS", "TNIP1", "SEH1L", "ADAM17", "TAB2", "NR4A1", "MAPK1", "TLR4", "DHX15", "MARCHF2", "CCDC80", "GPX1", "SASH1", "BMP6", "ADAMTS5", "CAPN2", "IRAK3",
THRSP, "CD274", "HADHB", "MAPKAPK2", "AQP1", "COLEC12", "IL10RA", "MTDH", "NFKB1", "WASL", "PDCD4", "RBPJ", "ADH5", "PELI1", "AKIRIN2", "CASP7", "CHUK", "LYN", "GBP4", "KYAT1", "UPF1", "MRC1", "LYZ", "MAPK14", "MLH1", "NOD1", "SIRPA", "GRN", "MALT1", "IRAK2", "IRAK1", "FOXP1", "MAPK8", "ANXA3", "OTUD5", "PPBP", "FOS", "ZFP36", "MEF2C", "HNRNPA0", "MAP3K7", "S100A8", "CHMP5", "FUCA2")
GOBP_NEGATIVE_REGULATION_OF_CELL_SUBSTRATE_ADHESION	0.0929071	0.204396	0.142901	0.457096	1.2035	32	c("THBS1", "MMP14", "KANK1", "FBLN1", "FZD4", "RHOA", "CORO1C", "BCL6", "FAM107A", "ACVRL1", "AP1AR", "NF1", "ADAM15", "DUSP22", "APOD", "GCNT2", "PTEN", "TBCD", "JAG1")
GOBP_RETROGRADE_VESICLE_MEDIATED_TRANSPORT_GOLGI_TO_ENDOPLASMIC_RETICULUM	0.0909091	0.201655	0.144631	0.452684	1.20363	35	c("PLPP3", "COPZ2", "KDELR2", "ARCN1", "KIF1C", "TMED10", "ZW10", "ARF4", "COPA", "RAB6A", "COPB2", "KDELR3", "ERGIC3", "COPZ1", "ATP9B", "COPE", "SEC22B", "COG3", "GOLPH3", "ARF5", "LMAN2", "BNIP1")
GOBP_NEGATIVE_REGULATION_OF_PROTEASOMAL_PROTEIN_CATABOLIC_PROCESS	0.0909091	0.201655	0.144631	0.452753	1.20381	35	c("USP14", "RPL11", "WAC", "HSP90AB1", "EIF3H", "RYBP", "USP9X", "PARK7", "OGT", "GABARAPL2", "MARCHF7", "UBXN1", "USP25", "USP7", "MAP1A", "N4BP1", "TAF9", "USP38", "PSMF1", "GIPC1", "CCAR2", "DDRGK1", "CAMLG", "STYX", "TRIM39", "BAG5", "PSME3IP1")
GOBP_POSITIVE_REGULATION_OF_CANONICAL_WNT_SIGNALING_PATHWAY	0.042957	0.122205	0.216543	0.429302	1.20385	64	c("CAV1", "FGF2", "SFRP4", "KANK1", "YAP1", "GPC3", "CSNK1D", "VPS35", "ZEB2", "PPM1B", "TBL1X", "DAPK3", "RNF146", "LRRK2", "PPM1A", "CSNK1G1", "ATP6AP2", "NFKB1", "UBE2B", "RBPJ", "SMAD3", "USP8", "BMAL1", "DAAM2")
GOBP_ORGANELLE_FUSION	0.0196757	0.0816334	0.352488	0.416677	1.20391	101	c("MIEF1", "ANXA1", "ANXA2", "BNIP3", "CIDEC", "CIDEA", "VPS33A", "MFN1", "STXBP6", "RAB7A", "CHMP4B", "VAT1", "MCL1", "VAMP4", "PIP4K2A", "CHMP4A", "SYT9", "STX12", "MTCH2", "TOM1", "EEA1", "GOSR1", "ARL8B", "STX5", "HUWE1", "RAB8B", "VPS4A", "STX7", "PLEKHM1", "CHMP1A", "AFG3L2", "CHMP2B", "OPA1", "STX17", "SEC22B", "STX8", "VAMP7", "RAB12", "RUBCNL", "VPS16", "C2CD5", "CHMP5", "VCPIP1", "STX4", "STX2", "MFN2", "RAB39A", "BNIP1", "TBC1D4", "PIKFYVE", "VPS8", "SNAP47", "YIPF5", "SNAP29", "CORO1A",
STX6, "VTI1B", "STX3", "MUL1")
GOBP_REGULATION_OF_CELLULAR_RESPONSE_TO_GROWTH_FACTOR_STIMULUS	0.00613484	0.0415118	0.407018	0.403407	1.20407	195	c("DCN", "CD63", "THBS1", "RASL11B", "FGF2", "SFRP4", "CIDEA", "ABL1", "FGF1", "TOB1", "HSP90AB1", "PPARG", "FZD4", "MYO1C", "ARNT", "ITGA8", "CTNNB1", "HSPA5", "CHRDL1", "TGFBR3", "GPC3", "HTRA1", "GRB10", "STRAP", "OGT", "UBE2D3", "FSTL1", "DKK3", "ZEB2", "EPN2", "GLG1", "RBBP4", "AGT", "ADAM17", "FKBP1A", "FKBP8", "NBL1", "VASN", "XDH", "LATS2", "SUDS3", "SNW1", "ARID4A", "RBBP7", "CDKN1C", "CITED2", "ING1", "SPART", "PPM1A", "JCAD", "ACVRL1", "ADAMTS3", "LTBP4", "FLCN", "SKI", "RBPJ", "GREM1",
SMAD2, "CILP", "ARID4B", "NEO1", "TRIM33", "SPRY2", "NIBAN2", "PTPN1", "SMAD3", "PDCD6", "STK11", "NUMA1", "SIRT1", "NPTN", "SMAD4", "SIN3A", "ITGA5", "HDAC2", "DSTYK", "SAP30L", "CTDSPL2", "UBE2O", "HIPK2", "LDLRAD4", "FSTL3", "CDH5", "XIAP", "AXIN1")
GOBP_ENDOMEMBRANE_SYSTEM_ORGANIZATION	0.000412402	0.010531	0.498493	0.396511	1.2042	347	c("SPTBN1", "ANXA2", "CD9", "CAV1", "GSN", "REEP5", "S100A9", "MYH9", "SH3GLB1", "SQSTM1", "CDC42", "LMNA", "LPIN1", "NDRG1", "DNM2", "RETREG1", "SNX9", "PI4K2B", "YWHAZ", "ESYT2", "ESYT1", "AKT1", "DCTN1", "RAB5B", "RAB7A", "CHMP4B", "TMED2", "OPTN", "ASAP1", "CSNK1D", "CORO1C", "TMED10", "RAB18", "VAMP4", "CLPTM1L", "SEC31A", "ANO6", "RFX2", "ATL3", "HOOK3", "CAMSAP2", "OSBPL2", "EMC8", "ANXA8", "RAB1B", "ZW10", "LAPTM4B", "SNX18", "CHMP4A", "MAPK1", "EPB41L3", "IST1", "SYT9", "UGCG", "SNX19",
RAB2A, "NPLOC4", "ARL1", "TRAM1", "PLEC", "TMED9", "CCDC47", "RAB10", "GOLGA2", "AP1B1", "OSBP", "EMC7", "TOM1", "FBXW8", "MYOF", "SHTN1", "EEA1", "DMPK", "STAM", "GCC2", "TMCC1", "LRRK2", "TARDBP", "CSNK1A1", "WASHC4", "ALS2", "CERT1", "SOD1", "ARL8B", "MAP2K1", "NSFL1C", "SCARB2", "ATP2A2", "RNASEK", "STX5", "HUWE1", "TSG101", "MTSS2", "AQP1", "VPS4A", "COLEC12", "DYM", "ATP6AP2", "ATP6V1H", "WASL", "ATP6V0B", "DOP1B", "CASP7", "CHMP1A", "EHD2", "MAFB", "RAB22A", "RTN3", "EMC4", "BLZF1", "PACSIN2",
DNM1L, "PLEKHA3", "USP8", "SEC16A", "ANXA6", "ANKLE2", "ARFGEF1", "CHMP2B", "GET1", "STAM2", "STX17", "RBSN", "SEC22B", "EMD", "A4GALT", "TOR1AIP2", "BIN3", "ATG9A", "PACSIN3", "COG3", "GOLPH3", "WASHC5", "ZFYVE27", "SIRT2", "RETREG2", "EMC2", "CHMP5", "LNPK", "UBAP1", "PDCD10", "NUP93", "UBXN2A", "RAB3GAP1", "TMEM147", "LYST", "TRAPPC8", "AP1S2", "BIN1", "VCPIP1", "STX4", "REEP1", "MVB12A", "STX2", "DEGS1", "MAPK3", "COG5", "MICALL1", "VRK1", "BNIP1", "AGFG1", "ARMH3", "BAIAP2L1", "RAB5IF", "VAPB",
TJAP1, "VPS4B", "PTEN", "SYTL4", "CREB1", "LEMD2", "PAFAH1B1", "AP1G1", "TBC1D20", "SNAP47", "LPCAT3", "SNX3", "YIPF5", "SNAP29", "NEK6", "STX6", "VTI1B", "VTA1", "STX3", "BAIAP2", "ARHGEF7", "FAM174B", "ATP6V1A", "ATP8B2", "TRIP11", "PTPRC", "TRAPPC12", "CAMLG", "PLEKHF2", "VPS11", "AP1M1", "COG1", "SYNJ1", "PLEKHF1", "TMCO1", "HDAC3", "KIFC3", "FHIP1B", "VAPA", "GOLPH3L", "DYNC2H1", "F2R", "SNAP23", "VPS37A", "VPS33B", "TMEM33", "TMEM127", "BAG5", "ZNF501", "LARGE1", "PHETA2", "SEC23IP", "SEC31B",
HIKESHI, "VPS18")
GOBP_REGULATION_OF_CELLULAR_RESPONSE_TO_TRANSFORMING_GROWTH_FACTOR_BETA_STIMULUS	0.0259839	0.0954374	0.352488	0.418363	1.20425	96	c("THBS1", "RASL11B", "CIDEA", "HSP90AB1", "PPARG", "ITGA8", "HSPA5", "TGFBR3", "HTRA1", "STRAP", "OGT", "DKK3", "ZEB2", "GLG1", "RBBP4", "ADAM17", "FKBP1A", "VASN", "LATS2", "SUDS3", "SNW1", "ARID4A", "RBBP7", "CDKN1C", "CITED2", "ING1", "PPM1A", "LTBP4", "FLCN", "SKI", "SMAD2", "CILP", "ARID4B", "TRIM33", "SPRY2", "SMAD3", "STK11", "SIRT1", "SMAD4", "SIN3A", "HDAC2", "SAP30L", "HIPK2", "LDLRAD4", "AXIN1", "GIPC1", "USP15", "LEMD3", "CD109", "SAP30", "SMURF2", "BRMS1L", "VEPH1", "SKIL")
GOBP_NEGATIVE_REGULATION_OF_INTRACELLULAR_TRANSPORT	0.0909091	0.201655	0.144631	0.452933	1.20429	35	c("ADIPOQ", "CD36", "TXN", "PARK7", "VPS35", "GDI1", "NUP153", "CRYAB", "UBE2G2", "LRRK2", "UBE2J1", "SUMO1", "NF1", "APOD", "BAG4", "DERL2", "CHP1", "INPP5K", "ANGPT1", "SNX3", "RAB23")
GOBP_MEMBRANE_FUSION	0.028387	0.0991695	0.352488	0.417449	1.20436	98	c("ANXA1", "ANXA2", "CD9", "VPS33A", "STXBP6", "RAB7A", "CHMP4B", "NAPA", "VAMP4", "PIP4K2A", "CHMP4A", "SYT9", "RABEP1", "STX12", "TOM1", "EEA1", "GOSR1", "ARL8B", "NSFL1C", "STX5", "HUWE1", "RAB8B", "VPS4A", "STX7", "YKT6", "PLEKHM1", "CHMP1A", "DNM1L", "CHMP2B", "STX17", "DPP4", "SEC22B", "STX8", "VAMP7", "GAS6", "RAB12", "RUBCNL", "VPS16", "C2CD5", "CHMP5", "SEC22A", "UBXN2A", "VCPIP1", "STX4", "STX2", "RAB39A", "BNIP1", "TBC1D4", "PIKFYVE", "CHP1", "VPS8", "SNAP47", "YIPF5", "SNAP29", "CORO1A",
STX6, "VTI1B", "STX3", "SEPTIN8", "VPS11", "VAPA", "STX16", "NAPG", "SNAP23", "VPS33B")
GOBP_PROTEIN_MONOUBIQUITINATION	0.0839161	0.190476	0.151149	0.456189	1.20468	33	c("UBB", "ITCH", "UBE2D3", "PCGF5", "MARCHF7", "RBX1", "BIRC2", "HUWE1", "RNF152", "CUL3", "PDCD6", "TOPORS", "RNF10", "KLHL12", "UBE2R2", "UBE2O", "FANCL", "UBE2W", "KLHL22", "PEF1", "PCGF3")
GOBP_NEGATIVE_REGULATION_OF_TOR_SIGNALING	0.0749251	0.176609	0.160801	0.44672	1.20492	42	c("DDIT4", "YWHAZ", "WDR59", "NUAK1", "FNIP1", "SEH1L", "PRKAA1", "SEC13", "SH3BP4", "YWHAG", "USP7", "FLCN", "MIOS", "UBE2N", "RNF152", "PDCD6", "STK11", "BMAL1", "NPC1", "SIRT1", "SESN3", "ATM", "MAPK3", "PRKACA", "UBE2W", "ENDOG", "TBC1D7", "SESN1", "TMEM127")
GOBP_TRANSMEMBRANE_RECEPTOR_PROTEIN_TYROSINE_KINASE_SIGNALING_PATHWAY	0.000353162	0.00923821	0.498493	0.39753	1.20512	330	c("PDK4", "TXNIP", "ADIPOQ", "DCN", "CD63", "CSRNP1", "MMP2", "NRP2", "ABI1", "IGFBP3", "THBS1", "RHOQ", "FGF2", "IQGAP1", "ABL1", "SVEP1", "DDIT4", "CCN2", "FGF1", "SREBF1", "IGFBP6", "CTSD", "ERRFI1", "KANK1", "SHC1", "PTPN11", "RAC1", "PDGFRB", "FZD4", "FRS2", "MYO1C", "ARNT", "BCAR3", "CTNNB1", "JAK1", "NEDD9", "F3", "TNS2", "CBL", "IGFBP4", "NGEF", "DUSP3", "AKT1", "LONP1", "GNAI2", "GRB10", "PTPN12", "RAB7A", "OGT", "GHR", "SS18", "SHOC2", "CDH13", "CRKL", "RABGEF1", "EPN2", "MPZL1", "CRK",
AGT, "PIP4K2A", "FGFRL1", "PRKAA1", "MAPK1", "LEP", "PLEKHA1", "PAK2", "ARID5B", "PIK3C2A", "NUCKS1", "ZNF106", "XDH", "RAF1", "TIPARP", "ZFAND5", "NCK1", "DOK2", "MYO1E", "STAT5B", "PHF14", "FOXO1", "OSBPL8", "MAP2K1", "ZNF592", "PLAUR", "JCAD", "LRIG2", "INPPL1", "FLT4", "SOGA1", "TSG101", "MAPKAPK2", "GAB1", "ADAMTS3", "CPNE3", "ADIPOR1", "RBPJ", "PTK2", "CHURC1", "CILP", "LYN", "BCAR1", "SPRY2", "NIBAN2", "SETX", "RBM4", "PIK3CA", "PDGFD", "SORT1", "PLCG1", "MAPK14", "LEPROT", "PTPN1", "GRB2",
PDCD6, "CNOT9", "GAB2", "AHI1", "SIRT1", "SESN3", "DDR2", "NPTN", "ZFYVE27", "BDKRB2", "C2CD5", "ITGA5", "LEPROTL1", "RALB", "NFATC4", "DSTYK", "PTPRA", "SOCS4", "NUS1", "FGF7", "ERBIN", "MVB12A", "MAPK3", "APOD")
GOBP_POSITIVE_REGULATION_OF_DNA_METABOLIC_PROCESS	0.00829498	0.0505475	0.38073	0.406564	1.20531	171	c("HDGFL2", "RPS3", "KLF4", "RGCC", "FGF2", "HMGB1", "MORF4L1", "HSP90AA1", "LPIN1", "PDGFRB", "HSP90AB1", "BCAR3", "CTNNB1", "FUS", "AKT1", "USP9X", "HNRNPA1", "CCT4", "BRCA1", "CCT2", "MAPK1", "PHF10", "HNRNPD", "CCT8", "MYC", "BRPF3", "TCP1", "SMARCC2", "RAD51", "CCDC117", "MEAF6", "NFATC1", "ATF1", "MCRS1", "HNRNPAB", "TERF2", "ACTR2", "USP7", "CTC1", "BRCC3", "NEK7", "ABRAXAS1", "EP400", "CHTF8", "UBE2B", "GREM1", "EPC2", "UBE2V2", "BCL7B", "RNF168", "KMT5B", "UBE2N", "EYA3", "H2AX", "PIAS4",
MORF4L2, "BABAM2", "MLH1", "MECP2", "RNF8", "TIGAR", "RIF1", "MSH2", "ANXA3", "TP53BP1", "SIRT1", "SPIRE1", "HMBOX1", "RAD50", "SMARCE1", "POT1", "ACTL6A", "TNFAIP1", "SMCHD1", "SMARCA4", "DPF2", "ATM", "ATRX", "MAPK3", "MAP2K4", "CEBPG", "ATR", "STAT6", "PARP3", "ARID2", "PMS2", "INO80D", "CCT7", "TERF1")
GOBP_REGULATION_OF_CARBOHYDRATE_CATABOLIC_PROCESS	0.0739261	0.176609	0.161979	0.449048	1.20531	40	c("GPD1", "DDIT4", "ARNT", "OGT", "PPP1R3B", "PGAM1", "PPP1CB", "KAT2B", "APP", "PRKAA1", "SCARB2", "FLCN", "ACTN3", "SLC4A4", "PRXL2C", "TIGAR", "PPP2CA", "ARL2", "MTOR", "PRKACA", "PSEN1", "PRKAG1", "HDAC4", "PPP1CA", "PHKG2")
GOBP_POSITIVE_REGULATION_OF_PROTEIN_BINDING	0.0909091	0.201655	0.144631	0.452178	1.20557	36	c("ANXA2", "CAV1", "AMFR", "B2M", "ABL1", "RPL11", "USP9X", "APP", "PPP2CB", "RAN", "FKBP1A", "LRRK2", "ADD1", "CLDN5", "PPP2CA", "RALB", "GSK3B", "HIPK2", "APOE", "PSEN1")
GOBP_VIRAL_GENOME_REPLICATION	0.043956	0.123735	0.213928	0.430523	1.20558	62	c("EEF1A1", "PPIB", "RESF1", "HSPA8", "STOM", "PABPC1", "TNIP1", "NFIA", "NUCKS1", "PIK3C3", "ZFYVE1", "RSAD2", "ATG16L1", "STAU1", "TASOR", "TRIM38", "PHB1", "IFIT1", "N4BP1", "CTBP2", "IFIT5", "DDB1", "PPIH", "GAS6", "BCL2", "RAD23A", "FBXL2", "HTATSF1", "VAPB", "MORC2", "INPP5K", "TBC1D20", "PPID", "TMEM39A", "KPNA6", "PDE12", "VAPA", "RNASEL", "HACD3")
GOBP_POSITIVE_REGULATION_OF_CYSTEINE_TYPE_ENDOPEPTIDASE_ACTIVITY	0.041958	0.120321	0.21925	0.429929	1.2056	64	c("RPS3", "GSN", "HMGB1", "S100A9", "RACK1", "CTSD", "PPARG", "F3", "NODAL", "UACA", "BCAP31", "MYC", "XDH", "CASP8AP2", "NDUFA13", "CASP2", "PDCD2", "SMAD3", "NOD1", "PDCD6", "HSPD1", "MALT1", "MTCH1", "SIRT1", "ANP32B", "DAP", "S100A8", "BBC3")
GOBP_BLOOD_VESSEL_ENDOTHELIAL_CELL_MIGRATION	0.027972	0.0985222	0.271289	0.424061	1.2057	80	c("ANXA1", "THBS1", "KLF4", "RGCC", "FGF2", "HMGB1", "MYH9", "ABL1", "PPARG", "ATP5F1A", "ITGB1", "RHOA", "AKT1", "MAP3K3", "ADAM17", "NR4A1", "PIK3C2A", "STARD13", "GPX1", "GADD45A", "JCAD", "ACVRL1", "GREM1", "PLCG1", "MAPK14", "MECP2", "NF1", "SIRT1", "NFE2L2", "MEF2C", "ETS1", "PDCD10", "FBXW7", "ANGPT4", "NUS1", "DLL4", "CDH5", "MAP2K3", "APOE", "ANGPT1", "APOA1", "HSPB1", "CLEC14A")
GOBP_APICAL_JUNCTION_ASSEMBLY	0.0749251	0.176609	0.160801	0.449783	1.20573	39	c("MYO1C", "RHOA", "PECAM1", "CTNNA1", "CLDN15", "VCL", "PAK2", "APC", "STRN", "DLG1", "SLC39A9", "CLDN5", "F11R", "ARL2", "ESAM", "PARD3", "CDH5", "PRKACA", "TBCD", "RAMP2")
GOBP_ENDOPLASMIC_RETICULUM_TO_GOLGI_VESICLE_MEDIATED_TRANSPORT	0.0256835	0.0954374	0.352488	0.418951	1.20594	96	c("KDELR2", "TMED2", "ARCN1", "P4HB", "CSNK1D", "TMED10", "COPB1", "SEC31A", "ATL3", "BCAP31", "COPG1", "RAB1B", "ZW10", "ARF4", "TRAPPC2L", "COPA", "RAB2A", "SEC13", "TMED9", "SAR1A", "GOPC", "GOLGA2", "COPB2", "LRRK2", "GOSR1", "KDELR3", "STX5", "TRAPPC3", "ERGIC3", "YKT6", "NRBP1", "SAR1B", "CUL3", "PDCD6", "SEC16A", "PREB", "SEC23B", "COPE", "STX17", "SEC22B", "VAMP7", "COG3", "CTAGE1", "TFG", "SEC24C", "KLHL12", "TRAPPC5", "CREB3L2", "SEC22A", "CNIH4", "YIPF6", "TRAPPC8", "LMAN2", "TEX261",
SEC23A, "VAPB", "GAS1")
GOBP_NEGATIVE_REGULATION_OF_RESPONSE_TO_BIOTIC_STIMULUS	0.034965	0.108696	0.24134	0.426818	1.20685	73	c("RPS19", "ITCH", "PPARG", "YTHDF3", "HSPA8", "YWHAZ", "AKT1", "PPM1B", "CRK", "NMI", "METTL3", "SERPING1", "UBQLN1", "SEC14L1", "NPLOC4", "IRAK3", "ZDHHC18", "CSNK1A1", "TSPAN6", "TRAFD1", "FGL2", "TRIM38", "UFD1", "DTX4", "GRN", "CEP63", "SIRT2", "ILRUN", "AHR", "FBXL2", "ERBIN", "GPATCH3", "NR1H2", "USP38", "PTPRS", "YTHDF2", "MUL1", "USP15", "NFKBIL1", "C1QBP")
GOBP_NEGATIVE_REGULATION_OF_INTRACELLULAR_PROTEIN_TRANSPORT	0.106893	0.225453	0.132147	0.464413	1.20694	28	c("ADIPOQ", "CD36", "TXN", "PARK7", "GDI1", "UBE2G2", "LRRK2", "UBE2J1", "SUMO1", "NF1", "APOD", "BAG4", "DERL2", "CHP1", "INPP5K", "ANGPT1", "RAB23")
GOBP_ENDOSOME_TO_LYSOSOME_TRANSPORT	0.0659341	0.16522	0.172324	0.443314	1.20734	46	c("RHOB", "VPS33A", "RAB7A", "CHMP4B", "HOOK3", "CHMP4A", "UBXN6", "ARL8B", "EPG5", "TSG101", "VPS4A", "TRAK1", "CHMP1A", "SORT1", "PXK", "CHMP2B", "VAMP7", "RAB12", "VPS16", "ATG14", "CHMP5", "LYST", "CLEC16A", "BIN1", "SNX27", "MVB12A", "VPS4B", "PLEKHF2", "VPS11", "LIPA", "PLEKHF1", "FHIP1B", "VPS33B", "PCDHGA3", "VPS18")
GOBP_ELECTRON_TRANSPORT_CHAIN	0.0226796	0.0884505	0.352488	0.418356	1.20759	99	c("GPD1", "ALDH2", "AIFM2", "ME1", "AKR1B1", "ISCU", "PHGDH", "PARK7", "COX6A1", "PINK1", "CHCHD2", "NDUFB8", "NDUFS5", "NDUFB7", "COX5B", "GHITM", "PLEC", "SLC25A18", "NDUFB10", "UQCRC1", "NDUFS4", "NDUFA6", "SDHA", "NDUFB4", "SDHD", "ADH5", "DLD", "SLC25A51", "NDUFS2", "NDUFA9", "GLDC", "ETFA", "UQCRB", "NDUFB2", "DHRS3", "COX7A2L", "NDUFC2", "SDHB", "NDUFB6", "NDUFB5", "NDUFA10", "DNAJC15", "DEGS1", "IDH3B", "DGUOK", "GPD2", "UQCRFS1", "SLC25A12", "HSD17B6", "QDPR", "SDHC", "NDUFV1", "NDUFV3",
NDUFV2, "VPS54", "NDUFAB1", "NDUFA12")
GOBP_NEGATIVE_REGULATION_OF_CELLULAR_COMPONENT_ORGANIZATION	0.000155308	0.00572881	0.518848	0.396106	1.20776	395	c("VIM", "ADIPOQ", "RPL13A", "SPTBN1", "ANXA2", "THBS1", "MMP14", "CAV1", "LGALS3", "GSN", "CCL21", "B2M", "HMGB1", "BNIP3", "RACK1", "TSPO", "ADD3", "FGF13", "KANK1", "NPM1", "CDC42", "H3-3B", "LMNA", "VDAC2", "RAC1", "PMP22", "MDM2", "DNM2", "PPARG", "SSH2", "KANK2", "HSPA8", "HSPA5", "YAP1", "LIMA1", "ZNF207", "HSPA2", "SLC25A6", "NGEF", "FEZ2", "AKT1", "PARK7", "HNRNPA1", "IFRD1", "MTPN", "SWAP70", "RAB7A", "WDR47", "HNRNPC", "ACAA2", "BRCA1", "YWHAH", "EPS8", "TAOK1", "CORO1C", "FAP", "VAT1",
LMO4, "VPS35", "CDK5RAP2", "PFDN5", "RABGEF1", "CAPG", "KAT2B", "FNIP1", "SPTAN1", "APP", "CAMSAP2", "DUSP1", "RAD21", "ZW10", "PINK1", "EXOSC10", "PAK2", "GHITM", "WAPL", "PFN1", "BUB3", "PFN2", "GDI1", "NAT10", "GPX1", "TWF1", "DNAJB1", "BMP6", "CAPZA2", "SSH1", "IRAK3", "RAF1", "RUFY3", "BIRC2", "BAZ1B", "CRYAB", "LRRK2", "APC", "SMCR8", "SPART", "H3-3A", "CSNK1A1", "CERS2", "TMOD3", "FAM107A", "TERF2", "THY1", "DNAJB6", "CTC1", "LRIG2", "ANKRD13A", "ACVRL1", "HUWE1", "ADCY6", "SUB1", "THRA",
