## Supplemental Table 4 for "Identification of conserved gene expression programs activated in multiple modes of torpor across vertebrate clades" (part 44 of 89)

### Sheet: Grizzly_06 (continued)
pathway	pval	padj	log2err	ES	NES	size	leadingEdge
FLCN, "WASL", "CORO1B", "ATXN7", "CTNNBIP1", "GDI2", "DNAJB2", "NEO1", "ADD1", "FLII", "ANTXR1", "PFDN1", "SPRY2", "PSMG2", "LRPAP1", "PIK3CA", "MAPRE1", "CARMIL1", "GNL3L", "TIGAR", "SIRPA", "PACSIN2", "CAPZB", "ARFGEF1", "OPA1", "SCAF8", "DPP4", "F11R", "SEC22B", "PACSIN3", "SLC25A5", "USP10", "SMAD4", "VBP1", "MYADM", "RAD50", "SIRT2", "POT1", "BECN1", "HDAC2", "PPFIA1", "NFATC4", "ITGAV", "WDR44", "MKKS", "DUSP22", "CAPZA1", "CLEC16A", "ATM", "DNAJC15", "FBXL2", "KREMEN1", "ATRX", "NAA10",
APOD, "NR1H2", "GSK3B", "DGUOK", "CCP110", "JMJD6", "CDH5", "CD47", "MTOR", "PTPRS", "TBC1D4", "PTEN", "PTPN13", "BCL2L2", "TBCD", "INPP5K", "PAFAH1B1", "APOE", "SACS", "TMOD1", "BCL2L1", "SNX3", "CORO1A", "TERF1", "APOA1", "SLC35F6", "MUL1", "PSEN1", "RNF6", "PPP3CA", "S1PR1", "ARHGEF7")
GOBP_REGULATION_OF_WOUND_HEALING	0.02997	0.100761	0.261664	0.427693	1.20802	72	c("ANXA1", "ANXA2", "MMRN1", "THBS1", "CD36", "CD9", "CAV1", "FGF2", "KANK1", "EMILIN2", "ITGB1", "F3", "FAP", "ANO6", "CRK", "SERPING1", "SRSF6")
GOBP_NEGATIVE_REGULATION_OF_ORGANELLE_ORGANIZATION	0.00435019	0.0350795	0.407018	0.404164	1.20821	205	c("SPTBN1", "GSN", "BNIP3", "TSPO", "ADD3", "FGF13", "KANK1", "NPM1", "H3-3B", "LMNA", "PPARG", "SSH2", "KANK2", "YAP1", "LIMA1", "ZNF207", "SLC25A6", "FEZ2", "AKT1", "HNRNPA1", "MTPN", "SWAP70", "RAB7A", "WDR47", "HNRNPC", "ACAA2", "BRCA1", "EPS8", "TAOK1", "VAT1", "CDK5RAP2", "CAPG", "KAT2B", "FNIP1", "SPTAN1", "CAMSAP2", "DUSP1", "RAD21", "ZW10", "PINK1", "EXOSC10", "PAK2", "GHITM", "WAPL", "PFN1", "BUB3", "PFN2", "NAT10", "GPX1", "TWF1", "CAPZA2", "SSH1", "BAZ1B", "LRRK2", "APC", "SMCR8", "H3-3A",
TMOD3, "TERF2", "CTC1", "HUWE1", "SUB1", "FLCN", "CORO1B", "ATXN7", "GDI2", "ADD1", "FLII", "PSMG2", "PIK3CA", "MAPRE1", "CARMIL1", "GNL3L", "TIGAR", "CAPZB", "ARFGEF1", "OPA1", "F11R", "SEC22B", "SLC25A5", "USP10", "SMAD4", "MYADM", "RAD50", "POT1", "BECN1", "PPFIA1", "WDR44", "MKKS", "CAPZA1", "ATM", "ATRX", "NAA10", "CCP110", "CDH5", "MTOR", "TBC1D4", "BCL2L2", "TBCD", "INPP5K", "TMOD1", "BCL2L1", "CORO1A", "TERF1", "SLC35F6", "MUL1", "S1PR1", "ARHGEF7")
GOBP_REGULATION_OF_MUSCLE_CELL_DIFFERENTIATION	0.0259839	0.0954374	0.352488	0.418936	1.20865	98	c("MMP14", "MDM2", "FRS2", "PTBP1", "NID1", "TCF23", "BMPR1A", "SMYD1", "RGS2", "DMPK", "NFATC1", "PIAS1", "ZBED6", "CDK9", "SMAD1", "ID2", "PDCD4", "ACTN3", "AKIRIN2", "BMPR2", "NIBAN2", "RBM4", "MED28", "MAPK14", "MORF4L2", "MECP2", "FOXP1", "SETD3", "SIRT1", "SMAD4", "MEF2C", "BCL2", "CYP26B1", "MAML1")
GOBP_GLUCOSE_METABOLIC_PROCESS	0.00934116	0.0541535	0.38073	0.413953	1.20887	122	c("PDK4", "ADIPOQ", "GAPDH", "FABP5", "IGFBP3", "GPD1", "RBP4", "ENO1", "PER2", "PGK1", "RORA", "IGFBP4", "CPT1A", "AKT1", "OGT", "PKM", "PGAM1", "PC", "KAT2B", "SELENOS", "PRKAA1", "LEP", "PPP4R3B", "RANBP2", "PDHA1", "MDH1", "FOXO1", "USP7", "PDK1", "INPPL1", "SOGA1", "ADIPOR1", "ACTN3", "CRY1", "PIK3CA", "MAPK14", "H6PD", "TIGAR", "STK11", "DDB1", "SIRT1", "MDH2", "NR3C1", "LEPR", "DCXR", "HK1", "SLC25A11", "ARPP19", "CRTC2", "PGM1", "WDTC1", "APOD", "SLC25A12", "EPM2AIP1", "KBTBD2", "PRKACA",
PGM2, "NCOA2")
GOBP_SPINDLE_ORGANIZATION	0.017573	0.076304	0.352488	0.41848	1.20912	101	c("RPS3", "MYH9", "ZNF207", "RHOA", "DCTN1", "CHMP4B", "CSNK1D", "RAN", "CHMP4A", "WRAP73", "MAPRE3", "CLTC", "TUBGCP3", "SMC3", "LSM14A", "SBDS", "GOLGA2", "GTF2B", "KPNB1", "RNF4", "NEK7", "DLG1", "ABRAXAS1", "CHMP1A", "STARD9", "MAPRE1", "PPP2R1A", "GNAI1", "MLH1", "MECP2", "CHMP2B", "CEP63", "NUMA1", "DDB1", "WASHC5", "CEP120", "CHMP5", "ARHGEF10", "RMDN1", "ATRX", "DCAF13", "CHD3", "STAG1", "TUBG1", "VPS4B", "PTEN", "HAUS3", "PARP3", "NEK6", "STIL", "ABRAXAS2", "HAUS4", "TUBGCP5", "PRICKLE1",
KIZ, "DRG1", "SUGT1", "EML3", "HDAC3", "TACC2", "HAUS2", "CCDC69", "RAE1", "TUBGCP2")
GOBP_RESPONSE_TO_TOXIC_SUBSTANCE	0.0121808	0.0634171	0.38073	0.412868	1.20931	130	c("HBB", "HBA1", "TTPA", "MTARC2", "PRXL2A", "CD36", "S100A9", "PON3", "MGST1", "AIFM2", "TXN", "MDM2", "TXNDC17", "ALDH1A1", "PARK7", "RDH11", "TXNRD1", "CYGB", "KDM5C", "CAT", "GSTP1", "ESD", "SELENOS", "PINK1", "ALB", "DHX15", "GPX1", "PRDX4", "PTGES", "KDM5B", "PRDX5", "SLC23A1", "CDKN1A", "SOD1", "PRDX1", "KDM3B", "RALBP1", "MGST3", "GSTK1", "ADH5", "CHUK", "LYN", "FBLN5")
GOBP_PROTEIN_CONTAINING_COMPLEX_DISASSEMBLY	0.00814552	0.0500634	0.38073	0.40917	1.20933	156	c("RPL23", "SPTBN1", "GSN", "BNIP3", "MAP1LC3B", "DDIT4", "ADD3", "FGF13", "CALCOCO2", "VPS33A", "HSPA8", "LIMA1", "DSTN", "GFM2", "MTPN", "SWAP70", "CHMP4B", "WDR47", "EPS8", "EIF5AL1", "TAOK1", "NAPA", "LAMP2", "CAPG", "SPTAN1", "CAMSAP2", "ETF1", "KIF5B", "CHMP4A", "ABCE1", "IST1", "MYC", "CFL2", "UBQLN1", "TWF1", "CAPZA2", "SMARCC2", "SUPT16H", "PIK3C3", "IRAK3", "CFL1", "TOM1", "APC", "SMCR8", "TMOD3", "FYCO1", "EPG5", "MAP1A", "ATP2A2", "TSG101", "VPS4A", "ATXN7", "WIPI2", "ADD1", "CHMP1A",
FLII, "UPF1", "SETX", "PIK3CA", "CARMIL1", "CAPZB", "CHMP2B", "SCAF8", "STX17", "VAMP7", "RUBCNL", "VPS16", "SH3GL1", "SMARCE1", "ATG14", "CHMP5", "BECN1", "SMARCA4", "SSRP1", "CAPZA1", "CLEC16A")
GOBP_RESPONSE_TO_ALCOHOL	0.0157707	0.07338	0.352488	0.413952	1.20939	125	c("ADIPOQ", "HMGCS2", "KLF2", "CCL21", "CTSK", "TSPO", "SREBF1", "MDM2", "GNB1", "ATP5F1A", "CTNNB1", "TGFBR3", "CBL", "CPT1A", "AKT1", "LRP6", "CDO1", "BRCA1", "EPS8", "CAT", "CTNNA1", "PRKAA1", "LEP", "HNRNPD", "ST6GAL1", "SETD7", "RAD51", "TGFBR1", "RGS2", "BIRC2", "CDKN1A", "SOD1", "ADCY6", "SMAD2", "GNAI1", "H6PD", "CLDN5", "ITPR2", "FOS", "GOLPH3", "ADAM15", "S100A8", "EIF4G1", "HDAC2", "GRAMD1A", "MYD88", "AHR")
GOBP_POSITIVE_REGULATION_OF_NEURON_DIFFERENTIATION	0.0669331	0.165979	0.170932	0.448401	1.20946	42	c("FGF2", "RHOA", "SPAG9", "CSNK1D", "SHOC2", "BCL6", "NBL1", "BMP6", "NCOA1", "TGIF2", "ADRA2B", "MEF2C", "SIN3A", "MMD", "EIF4G1", "TCF4", "TCF12", "HMG20B")
GOBP_NEGATIVE_REGULATION_OF_IMMUNE_EFFECTOR_PROCESS	0.045954	0.126698	0.208955	0.43279	1.20957	61	c("RPS19", "ANXA1", "LGALS3", "SVEP1", "NDFIP1", "TMBIM6", "RABGEF1", "CR1L", "CRK", "BCL6", "SERPING1", "IRAK3", "RC3H1", "RC3H2", "FGL2", "LOXL3", "GRN", "DUSP22", "AHR", "CD59", "CUEDC2", "CD47", "PARP3", "ANGPT1", "PPP3CB", "APOA1")
GOBP_PHOSPHATIDYLINOSITOL_PHOSPHATE_BIOSYNTHETIC_PROCESS	0.0669331	0.165979	0.170932	0.448484	1.20968	42	c("PI4K2B", "PIP5K1A", "PIP4K2A", "HYCC2", "PIK3C2A", "PIK3C3", "IP6K1", "EFR3A", "ITPKB", "TTC7B", "PIK3CA", "HYCC1", "ATG14", "BPNT2", "BECN1", "ATM", "SOCS4", "INPP1", "PIKFYVE", "SOCS6", "TTC7A", "TMEM150A", "PIP4K2C", "INPP4B", "SYNJ1", "PI4KA", "PIK3CB", "SOCS5", "IMPA1", "BPNT1", "PIK3R4", "INPP4A")
GOBP_DEVELOPMENTAL_GROWTH	0.000150774	0.00572881	0.518848	0.398524	1.21036	348	c("HDGFL2", "ANXA1", "PSAP", "KLF2", "NRP2", "FOSL2", "CD9", "STC2", "FGF2", "IQGAP1", "ABL1", "RBP4", "HSP90AA1", "FGF1", "PPIB", "PRKAR1A", "FGF13", "PTPN11", "H3-3B", "GNAS", "HSP90AB1", "DNM2", "MYCBP2", "PDLIM5", "CTNNB1", "YAP1", "TGFBR3", "ITGB1", "YBX3", "CLIC4", "EIF4H", "TNS2", "AKT1", "USP9X", "IFRD1", "MTPN", "PTPN12", "SPAG9", "TMED2", "WWTR1", "GHR", "ZFP36L1", "ADM", "APP", "VCL", "LEP", "FKBP8", "PLEKHA1", "IST1", "KPNA1", "ARID5B", "PLEC", "GDI1", "GPX1", "XRCC2", "LATS2", "SAV1",
SBDS, "HOXA5", "TGFBR1", "CDKN1B", "BMPR1A", "CDKN1C", "C9orf72", "RUFY3", "SALL1", "CITED2", "RGS2", "SHTN1", "KDM5B", "SPART", "CDKN1A", "H3-3A", "GOLGA4", "STAT5B", "WWC3", "SOD1", "SCAPER", "BNC2", "CTC1", "SMAD1", "SKI", "RBPJ", "ACTN3", "RC3H2", "SMAD2", "BMPR2", "SPRY2", "PIK3CA", "MAPK14", "ARIH2", "AFG3L2", "MECP2", "SMAD3", "ANXA6", "STK11", "ZFX", "FOXP1", "L1CAM", "DVL1", "ITSN2", "BIN3", "RAB21", "DDR2", "SMAD4", "LEPR", "ZFYVE27", "MEF2C", "SIN3A", "BCL2", "ADAM15", "EPB41L5", "MED12",
PYGO2, "MKKS", "ATM", "DUSP6", "ATRX", "FGF7", "DCAF13", "SSNA1", "WDTC1", "APOD", "CCM2", "MAP2K4", "PTGFRN", "GSK3B", "MTOR", "PTPRS", "STK40", "GAS1", "PTEN", "INTS1", "CREB1", "PAFAH1B1", "APOE", "MED1", "ARID2", "SIX1", "GPAT4", "PPP3CB", "VPS54", "HEG1", "PPARD", "WWC2", "SGPL1", "MUL1", "STIL", "RNF6", "PPP3CA", "S1PR1")
GOBP_POSITIVE_REGULATION_OF_CELLULAR_COMPONENT_BIOGENESIS	0.00107689	0.0174994	0.45506	0.402095	1.21043	262	c("RPS3", "CD36", "CAV1", "RHOQ", "RGCC", "LGALS3", "SDC4", "CCL21", "LIMCH1", "IL1RAP", "ABL1", "HSP90AA1", "RACK1", "SH3GLB1", "CCN2", "CDC42", "CLIP1", "RAC1", "SNX9", "ARPC2", "RESF1", "SEPTIN9", "RHOA", "SEPTIN7", "CNOT2", "NCKAP1", "PARK7", "DCTN1", "SWAP70", "RAB7A", "ARHGAP35", "EPS8", "LIMS1", "MAPK9", "CDK5RAP2", "CAPG", "FNIP1", "ACTR3", "AGT", "CLSTN1", "PIP4K2A", "PINK1", "SNX18", "WRAP73", "TLR4", "BRK1", "PFN1", "PFN2", "TPM1", "DOCK11", "SLAIN2", "G3BP2", "CLSTN2", "TGFBR1", "CDKN1B",
FNIP2, "NCK1", "G3BP1", "STAM", "APC", "MED25", "CEP295", "THY1", "ACTR2", "BRCC3", "NEK7", "TSG101", "VPS4A", "TAPT1", "DLG1", "PSMC6", "TASOR", "WASL", "PLEKHM1", "PHLDB1", "ATMIN", "RIPOR2", "PIK3CA", "SUMO1", "MAPRE1", "CARMIL1", "ICE1", "GNL3L", "MECP2", "SMAD3", "GRB2", "RAP1B", "CLDN5", "PPP2CA", "NUMA1", "MAPK8", "ARL2", "PPHLN1", "CAND1", "EPB41L5", "SNX7", "CEP120", "RALB", "EIF4G1", "ARHGEF10", "BECN1", "SNX4", "WARS1", "RAB3GAP1", "MYD88", "GPRASP3", "VASP", "BIN1", "ATM", "ARHGEF10L",
NR1H2, "TOGARAM1", "BAIAP2L1", "GSK3B", "BAG4", "CCP110", "ATR", "CDH5", "CD47", "MTOR", "CNOT6L", "MORC2", "VPS4B", "SETDB2")
GOBP_CYTOSOLIC_TRANSPORT	0.0178734	0.0769849	0.352488	0.417108	1.21043	111	c("MYO1D", "BLTP3B", "DCTN1", "RAB7A", "SPAG9", "KIF1C", "VPS35", "LAMP1", "HOOK3", "PIP4K2A", "KIF5B", "MAPK1", "CLTC", "RAB6A", "ARL1", "TMED9", "PIK3C3", "SNX8", "EVI5", "EEA1", "GCC2", "LRRK2", "SNX2", "GOSR1", "ARL8B", "MAP2K1", "ACTR2", "USP7", "TBC1D23", "STX5", "AP1AR", "YKT6", "DOP1B", "RAB9A", "SORT1", "MECP2", "RAB5A", "LMTK2", "VPS13C", "PXK", "PLEKHA3", "PREPL", "RBSN", "STX8", "RAB21", "ATG14", "BECN1", "VPS13A", "UBE2O", "MAPK3", "EPS15", "VPS26A", "RIC1", "SNX1", "PIKFYVE", "TRIM27",
ERC1, "AP1G1", "SNX3", "VPS54", "CORO1A", "STX6", "VTI1B", "VPS50", "HEATR5A", "KLHL20", "SYBU", "PTPN23", "VPS11", "VPS26B", "HEATR5B", "SLC66A2", "SNX5", "FHIP1B", "STX16", "AP2A1", "DENND10", "PHETA2")
GOBP_NUCLEAR_ENVELOPE_ORGANIZATION	0.0849151	0.191528	0.15017	0.454049	1.21056	36	c("LMNA", "LPIN1", "DCTN1", "CHMP4B", "CHMP4A", "DMPK", "TARDBP", "NSFL1C", "VPS4A", "CHMP1A", "ANKLE2", "CHMP2B", "EMD", "SIRT2", "CHMP5", "NUP93", "UBXN2A", "VRK1", "VPS4B", "LEMD2", "PAFAH1B1", "NEK6")
GOBP_POSITIVE_REGULATION_OF_PROTEIN_CATABOLIC_PROCESS	0.0145721	0.0703991	0.38073	0.414034	1.21104	128	c("CAV1", "OAZ1", "HSP90AA1", "RACK1", "ITCH", "FBXL5", "MDM2", "SNX9", "GABARAP", "CEBPA", "GPC3", "AKT1", "RNF144B", "RAB7A", "RNF19A", "HERPUD1", "ADAM9", "CSNK1D", "RNF144A", "MAPK9", "NDFIP1", "VPS35", "BCAP31", "CUL4A", "PSMC2", "UBQLN1", "MARCHF2", "RBX1", "CDKN1B", "TIPARP", "ZYG11B", "FBXW8", "SH3RF2", "LRRK2", "APC", "PIAS1", "CSNK1A1", "PSMC4", "FOXO1", "UBR3", "NDUFA13", "ARIH1", "STX5", "PSMC6", "ZER1", "DNAJB2", "SUMO1", "ARIH2", "CSNK2A1", "SOX17", "RNF185", "SEC22B", "DDB1", "DVL1",
PACSIN3, "NFE2L2", "SIRT2", "RAD23A", "ADAM8", "FBXW7", "TMTC3", "DCAF1", "SOCS4", "USP5", "GSK3B", "ANKIB1", "SH3RF3", "AXIN1")
GOBP_GLIOGENESIS	0.00687845	0.0448458	0.407018	0.408513	1.21109	171	c("VIM", "ANXA1", "MMP14", "CD9", "APCDD1", "FGF2", "PLPP3", "BNIP3", "S100A9", "ABL1", "TSPO", "PTPN11", "MXRA8", "CNTF", "NDRG1", "CTNNB1", "IL34", "PHGDH", "RHOA", "AKT1", "WDR47", "RHEB", "ZEB2", "CRKL", "APP", "NFIA", "MAPK1", "TLR4", "METTL3", "B4GALT5", "PLEC", "ORC3", "GPM6B", "CERS2", "SOD1", "MAP2K1", "IFNGR1", "PPP3R1", "MIOS", "SKI", "ID2", "KRAS", "LYN", "NDUFS2", "MBD1", "SRSF1", "CERS5", "KLF15", "MECP2", "GRN", "RNF10", "PRKCI", "DAAM2", "NF1", "NR3C1", "LEPR", "CNTN1", "SIRT2", "S100A8",
NSUN5, "MED12", "PARD3", "PPP1CC", "VCAN", "ARHGEF10", "UFL1", "EIF2B3", "HDAC2", "MYD88", "ADGRG1")
GOBP_CARBOHYDRATE_HOMEOSTASIS	0.0145721	0.0703991	0.38073	0.412004	1.21127	138	c("PDK4", "ADIPOQ", "RPS6", "FABP5", "FOSL2", "ADIPOR2", "RBP4", "RACK1", "PTPN11", "PPARG", "UCP2", "CEBPA", "NADK", "AKT1", "PARK7", "ERN1", "SGCB", "PRKAA1", "HNF1A", "CRY2", "LEP", "APPL2", "NUCKS1", "GPX1", "SLC29A1", "RAF1", "OSBP", "MPC2", "SLC12A6", "ZBED6", "FOXO1", "ICAM1", "ADIPOR1", "CRY1", "SLC16A1", "RBM4", "PIK3CA", "KLF15", "PDE8B", "STK11", "SIRT1", "SESN3", "PIM3", "GAS6", "SMAD4", "LEPR", "SIN3A", "RAB11FIP2", "SERPINF1", "HK1", "SMARCA4", "CRTC2", "STX4", "VSNL1", "PRKACA", "KLF7",
INPP5K, "SLC8B1", "PPP3CB")
GOBP_GENERATION_OF_PRECURSOR_METABOLITES_AND_ENERGY	0.000883829	0.0160662	0.477271	0.400691	1.2116	303	c("ADIPOQ", "GAPDH", "HMGCS2", "LDHA", "GPD1", "BNIP3", "GFPT2", "DDIT4", "ENO1", "ALDH2", "PER2", "AIFM2", "PGK1", "ME1", "UCP2", "AKR1B1", "ARNT", "ATP5PO", "ATP5F1A", "CEBPA", "ALDOA", "ISCU", "PHGDH", "RHOA", "AKT1", "CS", "GABARAPL1", "PARK7", "OGT", "PPP1R3B", "PKM", "PGAM1", "CAT", "ACAT1", "PPP1CB", "SUCLG1", "COX6A1", "KAT2B", "RPIA", "APP", "SELENOS", "PINK1", "CHCHD2", "NDUFB8", "PRKAA1", "LEP", "NDUFS5", "NDUFB7", "COQ10B", "RPE", "COX5B", "COQ10A", "GHITM", "PLEC", "ATP5IF1", "ATP5PD",
PDHA1, "SLC25A18", "NDUFB10", "UQCRC1", "NDUFS4", "MDH1", "PHKA1", "DLST", "NDUFA6", "SUCLG2", "PPP1R2", "ACOX1", "SDHA", "PYGB", "NDUFB4", "PYGM", "ATP5MG", "SDHD", "NDUFA13", "PRPS2", "FLCN", "ACTN3", "ADH5", "DLD", "SLC4A4", "OXCT1", "SLC25A51", "NDUFS2", "NDUFA9", "NIPSNAP2", "GLDC", "PHB2", "PIK3CA", "PRXL2C", "IREB2", "TRAP1", "H6PD", "ETFA", "TIGAR", "UQCRB", "NDUFB2", "DHRS3", "COX7A2L", "NDUFC2", "MSH2", "SDHB", "MRPS36", "PPP2CA", "ARL2", "NDUFB6", "AK4", "SHMT2", "MDH2", "LEPR", "RUBCNL",
MTFR1L, "SUCLA2", "PPP1CC", "PGLS", "NDUFB5", "HK1", "DERA", "NFATC4", "NDUFA10", "DNAJC15", "PGM1", "DEGS1", "IDH3B", "GSK3B", "PANK2", "DGUOK", "ATP5F1C", "GPD2", "UQCRFS1", "MTOR", "SLC25A12", "HSD17B6", "EPM2AIP1", "STK40", "ETFBKMT", "PRKACA", "AACS", "PGM2", "QDPR", "PGD", "SDHC", "GFPT1", "INPP5K", "NDUFV1", "UGP2", "NDUFV3", "NDUFV2", "VPS54", "PPARD", "PNPT1", "NDUFAB1", "PSEN1", "NDUFA12", "AGL", "IL10RB", "GYG1", "TEFM", "PRKAG1", "CAVIN3", "LIPA", "MTFR1", "NDUFS3", "NQO2", "HDAC4",
ADPGK, "IDH3A", "PPP1CA", "OGDH", "ASPH", "NDUFA5", "PHKG2", "PHKB", "CHCHD10", "AKR7A2", "NDUFB11")
GOBP_AMINE_TRANSPORT	0.0639361	0.160966	0.175204	0.447352	1.21241	44	c("PER2", "ITGB1", "SLC44A2", "PINK1", "LEP", "SYT9", "RGS2", "SLC44A1", "GRM7", "SDHD")
GOBP_REGULATION_OF_PROTEASOMAL_PROTEIN_CATABOLIC_PROCESS	0.0108357	0.0588421	0.38073	0.413581	1.21242	132	c("UBB", "CAV1", "PITHD1", "RACK1", "USP14", "RPL11", "WAC", "HSP90AB1", "MDM2", "GABARAP", "CEBPA", "EIF3H", "RYBP", "AKT1", "USP9X", "PARK7", "RNF144B", "OGT", "RNF19A", "HERPUD1", "CSNK1D", "RNF144A", "MAPK9", "GABARAPL2", "BCAP31", "PINK1", "MARCHF7", "PSMC2", "RAD23B", "UBQLN1", "GPX1", "RBX1", "ZYG11B", "FBXW8", "UBXN1", "SH3RF2", "LRRK2", "PIAS1", "USP25", "CSNK1A1", "PSMC4", "PSME1", "USP7", "MAP1A", "ARIH1", "PSMC6", "ZER1", "DNAJB2", "USP19", "SUMO1", "ARIH2", "N4BP1", "TAF9", "RNF185",
DVL1, "NFE2L2", "SIRT2", "RAD23A", "UFL1", "FBXW7", "TMTC3", "SOCS4", "USP5", "GSK3B", "USP38", "ANKIB1", "SH3RF3", "PRKACA", "AXIN1", "PSMF1", "APOE", "GIPC1", "CCAR2", "RNFT1", "PSEN1", "KEAP1", "UBE2K", "PSME2", "PRICKLE1", "DDRGK1", "CAMLG", "STYX", "TRIM39")
GOBP_POSITIVE_REGULATION_OF_WNT_SIGNALING_PATHWAY	0.0220788	0.0870572	0.352488	0.424226	1.21323	86	c("CAV1", "FGF2", "SFRP4", "ABL1", "KANK1", "YAP1", "GPC3", "CSNK1D", "VPS35", "ZEB2", "PPM1B", "TBL1X", "DAPK3", "SALL1", "RNF146", "LRRK2", "DIXDC1", "PPM1A", "CSNK1G1", "ATP6AP2", "SKI", "NFKB1", "UBE2B", "RBPJ", "PBXIP1", "SMAD3", "CSNK2A1", "USP8", "BMAL1", "DAAM2", "ZRANB1")
GOBP_MAINTENANCE_OF_CELL_NUMBER	0.0163715	0.0744001	0.352488	0.418097	1.21331	111	c("KLF4", "NCOA3", "DDX6", "CTNNB1", "YAP1", "NODAL", "CNOT2", "WDR47", "OGT", "SS18", "RBBP4", "HOOK3", "EIF4E", "CUL4A", "KDM3A", "PHF10", "METTL3", "PRRX1", "MYC", "SMC3", "SUDS3", "SAV1", "ARID4A", "RAF1", "RBBP7", "BMPR1A", "MED7", "ING1", "PCM1", "WDR43", "BRD9", "FOXO1", "NKAP", "ZNF322", "SKI", "RBPJ", "ZFP36L2", "ARID4B", "BCL7B", "MTF2", "MED28", "RIF1", "LOXL2", "SIN3A", "ZC3H13", "MED12", "SMARCE1", "ACTL6A", "HDAC2", "SRRT", "SMARCA4", "DPF2", "SAP30L", "EIF4ENIF1", "MED30", "FUT10",
ELAVL1)
GOBP_MEMBRANE_FISSION	0.0749251	0.176609	0.160801	0.45957	1.21361	33	c("SH3GLB1", "CHMP4B", "CORO1C", "EXOC6B", "CHMP4A", "STAM", "TMCC1", "TSG101", "VPS4A", "EXOC1", "CHMP1A", "EXOC6", "EXOC5", "DNM1L", "CHMP2B", "EXOC7", "STAM2", "CHMP5", "UBAP1", "MVB12A", "VPS4B", "EXOC3", "SLC25A46")
GOBP_OVULATION_CYCLE_PROCESS	0.103896	0.219997	0.134273	0.470653	1.21363	26	c("MMP2", "NRIP1", "FZD4", "ADAMTS1", "LEP", "PLEKHA1", "STAT5B", "SCAPER", "CASP2", "SIRT1")
GOBP_SPINDLE_ASSEMBLY	0.030969	0.102355	0.257206	0.429975	1.2137	71	c("RPS3", "ZNF207", "RHOA", "CHMP4B", "CSNK1D", "CHMP4A", "WRAP73", "MAPRE3", "TUBGCP3", "SMC3", "LSM14A", "GOLGA2", "GTF2B", "KPNB1", "RNF4", "NEK7", "ABRAXAS1", "CHMP1A", "STARD9", "MAPRE1", "MLH1", "CHMP2B", "CEP63", "NUMA1", "DDB1", "WASHC5", "CHMP5", "ARHGEF10", "DCAF13", "STAG1", "VPS4B", "PTEN", "HAUS3", "NEK6", "STIL", "ABRAXAS2", "HAUS4", "TUBGCP5", "PRICKLE1", "DRG1", "EML3", "HDAC3", "HAUS2", "CCDC69", "TUBGCP2")
GOBP_CELLULAR_RESPONSE_TO_HORMONE_STIMULUS	0.000271139	0.00796702	0.498493	0.400641	1.21373	322	c("PDK4", "ADIPOQ", "ANXA1", "HMGCS2", "CAV1", "ADIPOR2", "RHOQ", "DDIT4", "SREBF1", "PRKAR1A", "CTSD", "CPEB1", "KANK1", "SHC1", "PTPN11", "LPIN1", "MDM2", "PPARG", "NCOA4", "NCOA3", "GNB1", "UCP2", "MYO1C", "BCAR3", "ATP5F1A", "KANK2", "HSPA8", "YAP1", "NSMF", "JAK1", "TNS2", "CALR", "ATP1A1", "RHOA", "NODAL", "AKT1", "LONP1", "CNOT2", "PARK7", "GNAI2", "GRB10", "OGT", "BRCA1", "YWHAH", "PKM", "THRB", "GHR", "ZFP36L1", "SHOC2", "KAT2B", "ABHD2", "CALCOCO1", "EIF4E", "CRK", "SELENOS", "PNPLA3",
AGT, "PIP4K2A", "RAN", "KDM3A", "SGCB", "PRKAA1", "CRY2", "NR4A1", "AKR1C1", "MAPK1", "LEP", "GTF2H1", "APPL2", "UGCG", "PIK3C2A", "NUCKS1", "WBP2", "ZNF106", "SKP2", "LATS2", "EPRS1", "RAF1", "RAB10", "NCK1", "ESRRA", "YWHAG", "STAT5B", "FAM107A", "FOXO1", "OSBPL8", "PGRMC2", "NR1D2", "INSIG2", "ZNF592", "SOGA1", "AQP1", "GAB1", "ADCY6", "THRA", "NFKB1", "ADIPOR1", "PTK2", "CRY1", "PKN1", "ZFP36L2", "LYN", "BCAR1", "NONO", "ZNF366", "NCOA1", "RBM4", "PHB2", "PIK3CA", "PHB1", "LEPROT", "TRIP4",
PTPN1, "GRB2", "TAF7", "USP8", "CNOT9", "PRKCI", "BMAL1", "FOXP1", "NPC1", "SIRT1", "SESN3", "DDR2", "FOS", "NFE2L2", "ZFP36", "NR3C1", "LEPR", "MEF2C", "MAP3K7", "C2CD5", "SERPINF1", "LEPROTL1", "UFL1", "PIAS2", "SMARCA4", "MKKS", "PTPRA", "WDTC1", "MAPK3", "NR1H2", "GSK3B", "URI1", "MTOR", "STAT6", "TBC1D4", "PRKACA", "INPP5K", "MED1", "NCOA2", "MAX", "RAMP2", "PIP4K2C", "DENND4C", "RXRA", "RAP1GDS1", "VPS54", "JAK2", "PPARD", "RNF6", "PPP3CA", "RWDD1", "BAIAP2")
GOBP_REGULATION_OF_BINDING	0.00702717	0.0454015	0.407018	0.41069	1.21406	157	c("ADIPOQ", "ANXA2", "CAV1", "AMFR", "JUN", "B2M", "HMGB1", "ABL1", "RACK1", "PER2", "TXN", "RPL11", "PPARG", "EIF3C", "AKT1", "USP9X", "CCPG1", "PARK7", "HMGB2", "EIF3E", "TMBIM6", "APP", "CRK", "PPP2CB", "RAN", "FKBP1A", "TLE5", "WAPL", "NUCKS1", "GMNN", "GOLGA2", "GTF2B", "NSD1", "DAZAP2", "LRRK2", "CDKN1A", "CSNK1A1", "MED25", "PLAUR", "ATP2A2", "SKI", "GEMIN2", "CTNNBIP1", "DNAJB2", "SMAD2", "ADD1", "RIPOR2", "NIBAN2", "LARP6", "PBXIP1", "LRPAP1", "IFIT1", "SUMO1", "GNL3L", "RSF1", "CLDN5",
ZFPM1, "PPP2CA", "EIF3D", "MAPK8", "DVL1", "BTBD1", "HMBOX1", "SIRT2", "ADAM15", "ILRUN", "GTPBP4", "RALB", "EIF4G1")
GOBP_REGULATION_OF_PROTEOLYSIS	0.000348605	0.00923821	0.498493	0.40033	1.21445	339	c("UBB", "GAPDH", "RPS3", "TIMP2", "RPL23", "RPS7", "ANXA2", "THBS1", "MMP14", "CAV1", "KLF4", "GSN", "HMGB1", "S100A9", "CAST", "CTSK", "MYH9", "PITHD1", "RACK1", "ENO1", "ITCH", "CTSD", "USP14", "RPL11", "WAC", "HSP90AB1", "MDM2", "PPARG", "SNX9", "GABARAP", "CEBPA", "EIF3H", "RYBP", "F3", "LDLRAD3", "NODAL", "AKT1", "USP9X", "PARK7", "RNF144B", "OGT", "RNF19A", "HERPUD1", "ADAM9", "CSNK1D", "RNF144A", "MAPK9", "UACA", "GABARAPL2", "GLG1", "FNIP1", "BCAP31", "ANXA8", "TNIP1", "PINK1", "MARCHF7",
PSMC2, "PAK2", "IST1", "RAD23B", "MYC", "SERPING1", "UBQLN1", "XDH", "GPX1", "ATP5IF1", "VSIR", "RBX1", "RAF1", "ZYG11B", "FBXW8", "BIRC2", "CASP8AP2", "UBXN1", "SH3RF2", "LRRK2", "PIAS1", "USP25", "CSNK2A2", "CSNK1A1", "PSMC4", "SPOPL", "PSMA3", "PSME1", "NDUFA13", "CTSV", "DNAJB6", "USP7", "MAP1A", "PLAUR", "ARIH1", "LRIG2", "AQP1", "PSMC6", "IFT52", "TANK", "ZER1", "PTK2", "DNAJB2", "FBXW11", "USP19", "SPOCK2", "CASP2", "LYN", "PLAU", "PDCD2", "APH1B", "SUMO1", "ARIH2", "SMAD3", "CSNK2A1", "NOD1",
PDCD6, "N4BP1", "HSPD1", "GRN", "TAF9", "PDCL3", "MALT1", "MTCH1", "RNF185", "DVL1", "SIRT1", "CTSZ", "PACSIN3", "GAS6", "TIMP4", "NFE2L2", "ANP32B", "DAP", "SIRT2", "S100A8", "SERPINF1", "RAD23A", "ADAM8", "BBC3", "L3MBTL3", "UFL1", "HDAC2", "FBXW7", "SPOP", "TMTC3", "BIN1", "SOCS4", "CDK5RAP3", "SERPINB1", "NR1H2", "USP5", "GSK3B", "HIPK2", "USP38", "GAS1", "ANKIB1", "SH3RF3", "PRKACA", "PTEN", "XIAP", "AXIN1", "PSMF1", "ARL6IP5")
GOBP_REGULATION_OF_MICROTUBULE_POLYMERIZATION_OR_DEPOLYMERIZATION	0.0529471	0.139866	0.193813	0.440081	1.21453	54	c("RPS3", "ABL1", "FGF13", "CLIP1", "RAC1", "DCTN1", "WDR47", "TAOK1", "CDK5RAP2", "CAMSAP2", "MAPRE3", "SLAIN2", "CDKN1B", "APC", "MAP1A", "ATXN7", "MAPRE1", "MECP2", "NUMA1", "ARL2", "CAMSAP1", "TOGARAM1", "CDH5", "HAUS3", "TBCD", "ARHGEF7", "HAUS4", "DRG1", "TTBK2")
GOBP_POSITIVE_REGULATION_OF_PEPTIDASE_ACTIVITY	0.0268851	0.0967511	0.352488	0.425428	1.21508	84	c("RPS3", "GSN", "HMGB1", "S100A9", "CTSK", "RACK1", "CTSD", "PPARG", "F3", "NODAL", "UACA", "BCAP31", "PINK1", "MYC", "XDH", "VSIR", "CASP8AP2", "PSME1", "NDUFA13", "CTSV", "TANK", "CASP2", "LYN", "PDCD2", "APH1B", "SMAD3", "NOD1", "PDCD6", "HSPD1", "GRN", "MALT1", "MTCH1", "SIRT1", "ANP32B", "DAP", "S100A8", "BBC3")
GOBP_ENDOCARDIAL_CUSHION_MORPHOGENESIS	0.0769231	0.180131	0.158514	0.46246	1.21536	31	c("TMEM100", "MDM2", "ADAMTS5", "TGFBR1", "BMPR1A", "APC", "ACVRL1", "RBPJ", "SMAD2", "SMAD4", "MDM4")
GOBP_REGULATION_OF_PROTEIN_LOCALIZATION_TO_MEMBRANE	0.0163715	0.0744001	0.352488	0.420076	1.21564	104	c("MIEF1", "SPTBN1", "MMP14", "RHOQ", "LGALS3", "GSN", "TMEM59", "RACK1", "SQSTM1", "AP2M1", "MYO1C", "STOM", "ITGB1", "GPC3", "AKT1", "TMBIM1", "PGRMC1", "OGT", "TMED2", "CRKL", "KIF5B", "CLTC", "GDI1", "SSH1", "RAP1A", "VPS4A", "STX7", "DLG1", "RSC1A1", "NMT1", "PIK3CA", "CNST", "PRKCI", "MAPK8", "SLC5A3", "STX8", "RAB11FIP2", "C2CD5", "BBC3", "PPFIA1", "STAC", "ATP2C1", "STX4", "TCAF1", "CHP1", "ACSL3", "INPP5K", "NUMB", "BCL2L1", "VTI1B", "STX3", "LZTFL1", "CRIPT", "GRIPAP1", "PRNP", "LYPLA1",
PKDCC, "PTPN9")
GOBP_MYOBLAST_DIFFERENTIATION	0.033966	0.107301	0.245042	0.432743	1.21601	66	c("LGALS1", "IGFBP3", "ITGB1", "ID3", "IFRD1", "ZFP36L1", "PHF10", "PLEC", "GPX1", "SMARCC2", "NRAS", "SMYD1", "RBPJ", "GREM1", "RIPOR2", "MAPK14", "TRIP4", "ANKRD2", "MEF2C", "SMARCE1", "ACTL6A", "SMARCA4", "MAML1", "ARID2", "FLOT2", "PPARD", "JAG1", "PRICKLE1", "EPAS1", "HIF1AN")
GOBP_REGULATION_OF_ACTIN_FILAMENT_LENGTH	0.0214781	0.086113	0.352488	0.422824	1.21625	95	c("SPTBN1", "GSN", "CCL21", "ADD3", "KANK1", "SNX9", "ARPC2", "SSH2", "KANK2", "LIMA1", "DSTN", "NCKAP1", "MTPN", "SWAP70", "ARHGAP35", "EPS8", "CAPG", "SPTAN1", "BRK1", "CFL2", "PFN1", "PFN2", "TWF1", "ARPC3", "CAPZA2", "SSH1", "ARPC5", "NCK1", "TMOD3", "DLG1", "ADD1", "FLII", "PIK3CA", "CARMIL1", "GRB2", "CAPZB", "ARFGEF1", "DAAM2", "MYADM", "ESAM", "MKKS", "VASP", "CAPZA1", "BIN1", "BAIAP2L1", "BAG4", "MTOR", "ARPC5L", "TMOD1", "CDC42EP4", "CORO1A", "BAIAP2", "PDXP", "CDC42EP3", "ARHGAP18", "RASA1",
PLEKHG2)
GOBP_POSITIVE_REGULATION_OF_KINASE_ACTIVITY	0.0071759	0.0458104	0.407018	0.409359	1.21644	175	c("ADIPOQ", "RPS3", "CALM2", "ABI1", "THBS1", "RGCC", "FGF2", "CCL21", "IQGAP1", "ABL1", "HSP90AA1", "CALM3", "FGF1", "TXN", "PDGFRB", "HSP90AB1", "SNX9", "TNFRSF10A", "NEDD9", "IL34", "RHOA", "AKT1", "PARK7", "ADAM9", "GHR", "LMO4", "ERN1", "AGT", "PINK1", "ADAM17", "TAB2", "LEP", "TLR4", "MAPRE3", "SASH1", "ZNF622", "LRRK2", "CDKN1A", "CAB39", "ALS2", "OSBPL8", "MAP2K1", "CACUL1", "FLT4", "RAP1A", "PTK2", "CCNY", "TAOK3", "PHB2", "PDGFD", "PHB1", "PTPN1", "TIGAR", "MALT1", "IRAK1", "STK11", "PPP2CA",
ADRA2B, "SIRT1", "DDR2", "GAS6", "RAD50", "MAP3K7", "DLG3", "ATG14", "ADAM8", "RALB", "MMD", "PDCD10", "FBXW7", "DSTYK")
GOBP_POSITIVE_REGULATION_OF_PROTEIN_POLYMERIZATION	0.047952	0.12987	0.204295	0.437453	1.2166	58	c("RPS3", "CCL21", "HSP90AA1", "CLIP1", "RAC1", "SNX9", "ARPC2", "NCKAP1", "DCTN1", "CDK5RAP2", "PINK1", "PFN1", "PFN2", "SLAIN2", "CDKN1B", "NCK1", "DLG1", "MAPRE1", "CARMIL1", "MECP2", "GRB2", "NUMA1", "ARL2", "VASP", "BIN1", "TOGARAM1", "BAIAP2L1", "BAG4", "MTOR", "CDC42EP4", "BAIAP2", "CDC42EP3", "DRG1")
GOBP_STEROID_BIOSYNTHETIC_PROCESS	0.00874334	0.0520957	0.38073	0.421248	1.21671	100	c("HMGCS2", "CYB5R3", "TSPO", "FGF1", "HMGCS1", "SREBF1", "SCP2", "HMGCR", "ASAH1", "AKR1B1", "ATP1A1", "HSD17B7", "ACAA2", "DKK3", "ADM", "OSBPL2", "PRKAA1", "LEP", "SC5D", "BMP6", "OSBPL9", "OSBP", "ABCD3", "ACBD3", "SOD1", "INSIG2", "SLC27A2", "NFKB1", "MSMO1", "FDFT1", "HSD3B7", "H6PD", "ACOX2", "PDE8B", "SIRT1", "NR3C1", "HSD17B1", "HSD17B12", "IDI1", "HSD17B6", "CREB1", "APOE", "MED1", "LPCAT3", "ERLIN1", "AMACR", "APOA1", "NSDHL", "LIPA", "SREBF2", "ERLIN2", "HSD17B8")
GOBP_TRABECULA_MORPHOGENESIS	0.0979021	0.211268	0.138805	0.466848	1.21672	29	c("MMP2", "RBP4", "TGFBR3", "RHOA", "ADAMTS1", "FKBP1A", "TGFBR1", "BMPR1A", "RBPJ", "GREM1", "CHAD", "SLC40A1", "DLL4", "MED1", "HEG1", "S1PR1", "SOS1", "PLXNB1", "THBS3")
GOBP_CHAPERONE_MEDIATED_PROTEIN_FOLDING	0.0519481	0.138078	0.195789	0.440894	1.21678	54	c("PPIB", "FKBP5", "ST13", "HSPA8", "HSPA5", "HSPA2", "CCT4", "CCT2", "PFDN5", "HSPA9", "DNAJC7", "CCT8", "TCP1", "DNAJB1", "HSPA14", "HSPA13", "BAG1", "DNAJB4", "DNAJB6", "DNAJB2", "PFDN1", "TRAP1", "CSNK2A1", "PDCL3", "VBP1", "FKBP11", "UNC45A", "DNAJC18", "PEX19", "CRTAP", "CCT7", "DNAJB12", "TOR2A", "HSPB1", "PFDN4", "PPID")
GOBP_VASCULOGENESIS	0.045954	0.126698	0.208955	0.439592	1.21717	56	c("CAV1", "PDGFRB", "TMEM100", "FZD4", "CTNNB1", "YAP1", "TGFBR3", "ACKR3", "ZFP36L1", "ADM", "SETD2", "RIN2", "HAS2", "QKI", "XDH", "TIPARP", "CITED2", "MYO1E", "RAP1A", "CD34")
GOBP_ENDOTHELIUM_DEVELOPMENT	0.0214781	0.086113	0.352488	0.428095	1.21717	80	c("FGF1", "RHOB", "TMEM100", "FZD4", "APOLD1", "CTNNB1", "CLIC4", "RHOA", "PECAM1", "FSTL1", "VCL", "RAB1B", "STARD13", "XDH", "GPX1", "BMP6", "ACVRL1", "RAP1A", "ICAM1", "RBPJ", "CD34", "VEZF1", "ADD1", "BMPR2", "RAP1B", "CLDN5", "SOX17", "FOXP1", "F11R", "TJP2", "SLC40A1", "SMAD4", "MYADM", "ATOH8", "PDCD10", "MYD88", "PPP1R16B", "DLL4", "CCM2", "CDH5", "PTPRS", "HEG1", "JAG1", "S1PR1", "HPSE", "LIPA", "IKBKB", "EDNRB")
GOBP_RESPONSE_TO_HORMONE	2.4993e-05	0.00223375	0.57561	0.397442	1.21722	467	c("PDK4", "TXNIP", "ADIPOQ", "ACTA1", "TIMP2", "ANXA1", "HMGCS2", "BTG2", "MMP2", "THBS1", "MMP14", "FOSL2", "CAV1", "ADIPOR2", "RHOQ", "STC2", "CCL21", "SFRP4", "CTSK", "HSP90AA1", "DDIT4", "TSPO", "SREBF1", "PRKAR1A", "CTSD", "CPEB1", "KANK1", "SHC1", "PTPN11", "LPIN1", "ME1", "MDM2", "PPARG", "NCOA4", "NCOA3", "GNB1", "UCP2", "MYO1C", "BCAR3", "ATP5F1A", "KANK2", "HSPA8", "YAP1", "NSMF", "JAK1", "TGFBR3", "TNS2", "CALR", "ATP1A1", "RHOA", "NODAL", "AKT1", "LONP1", "CNOT2", "LRP6", "PARK7", "CDO1",
GNAI2, "GRB10", "OGT", "BSG", "BRCA1", "YWHAH", "ADAM9", "PKM", "CAT", "HMGB2", "ACAT1", "THRB", "GHR", "ZFP36L1", "SHOC2", "KAT2B", "ADM", "PTPRU", "CTNNA1", "ABHD2", "CALCOCO1", "EIF4E", "CRK", "SELENOS", "PNPLA3", "AGT", "PIP4K2A", "RAN", "KDM3A", "SGCB", "PRKAA1", "CRY2", "NR4A1", "AKR1C1", "MAPK1", "LEP", "GTF2H1", "APPL2", "ARPC1B", "UGCG", "SRSF6", "PIK3C2A", "NUCKS1", "WBP2", "ZNF106", "SKP2", "GPX1", "BMP6", "LATS2", "EPRS1", "RAF1", "RBBP7", "CDKN1B", "RAB10", "CITED2", "NCK1", "ESRRA",
CDKN1A, "CAB39", "YWHAG", "STAT5B", "FAM107A", "FOXO1", "OSBPL8", "PGRMC2", "NR1D2", "INSIG2", "ZNF592", "HADH", "INPPL1", "SOGA1", "AQP1", "GAB1", "ADCY6", "THRA", "NFKB1", "ADIPOR1", "PDCD4", "PTK2", "CRY1", "PKN1", "ZFP36L2", "CHUK", "LYN", "TRIM16", "BCAR1", "NONO", "ZNF366", "NCOA1", "RBM4", "PHB2", "PIK3CA", "SORT1", "PHB1", "MAPK14", "GNAI1", "LEPROT", "TRIP4", "PTPN1", "KLF15", "GRB2", "VPS13C", "TAF7", "USP8", "CNOT9", "STK11", "PRKCI", "BMAL1", "FOXP1", "ANXA3", "NPC1", "SIRT1", "SESN3",
DDR2, "FOS", "TIMP4", "NFE2L2", "ZFP36", "NR3C1", "LEPR", "MEF2C", "MAP3K7", "BCL2", "C2CD5", "SERPINF1", "TWIST2", "LEPROTL1")
GOBP_REGULATION_OF_GLYCOLYTIC_PROCESS	0.0829171	0.189411	0.152145	0.46242	1.21752	32	c("GPD1", "DDIT4", "ARNT", "OGT", "PGAM1", "KAT2B", "APP", "PRKAA1", "FLCN", "ACTN3", "SLC4A4", "PRXL2C", "TIGAR", "PPP2CA", "ARL2", "MTOR", "PRKACA", "PSEN1", "PRKAG1", "HDAC4")
GOBP_OSTEOCLAST_DIFFERENTIATION	0.047952	0.12987	0.204295	0.437865	1.21774	58	c("ANXA2", "PRXL2A", "MITF", "FOSL2", "CTNNB1", "CEBPB", "NEDD9", "GPC3", "TCIRG1", "TLR4", "GLO1", "MAFB", "IREB2", "MAPK14", "IGSF23", "FOXP1", "GAB2", "NF1", "FOS", "FARP2", "TOB2", "FBXW7", "FSTL3", "MTOR", "CREB1", "PAFAH1B1", "SH3PXD2A", "GPR137B", "PPP3CA", "SLC4A2", "CSF1R", "CD109", "INPP5D", "TRAF6", "TNFAIP6", "OSTM1", "TMEM64", "RPTOR")
GOBP_CELL_SUBSTRATE_ADHESION	0.00501943	0.0373843	0.407018	0.408151	1.21804	194	c("CD63", "THBS1", "MMP14", "CD36", "SDC4", "CCL21", "LIMCH1", "ABL1", "CCN2", "KANK1", "CDC42", "TLN1", "RAC1", "FBLN1", "ARPC2", "FZD4", "ITGA8", "CTNNB1", "ITGB5", "NEDD9", "ITGB1", "PIP5K1A", "CALR", "DUSP3", "RHOA", "TRPM7", "VWF", "ADAM9", "LIMS1", "P4HB", "CORO1C", "VIT", "NID2", "ZYX", "CDH13", "CRKL", "PEAK1", "MKLN1", "CRK", "VCL", "RIN2", "HAS2", "BCL6", "NID1", "UTRN", "CCDC80", "ST6GAL1", "DAPK3", "PRKX", "PARVA", "GPM6B", "ITGA7", "FAM107A", "THY1", "RAC3", "ACVRL1", "SLK", "AP1AR",
PTK2, "CD34", "ACTN3", "GREM1", "SPOCK2", "PLAU", "ANTXR1", "SGCE", "FBLN5", "ITGA6", "ITGBL1", "CARMIL1", "SMAD3", "ARL2", "L1CAM", "NF1", "GAS6", "MYADM", "BCL2", "ADAM15", "EPB41L5", "ITGA5", "PPFIA1", "ITGAV", "PTPRA", "DUSP22", "HSD17B12", "DOCK5", "ITGA9", "APOD", "GCNT2", "GSK3B", "BST1", "PTEN", "TBCD", "ITGB4", "ANGPT1", "JAK2", "PPARD", "CORO1A", "APOA1", "JAG1", "ARHGEF7", "RRAS", "HPSE", "AKIP1", "C1QBP", "RASA1", "CCN1", "PIK3CB", "BCAM", "FER", "AJUBA", "PPM1F", "STK4", "FERMT3",
THBS3, "LYVE1", "DAG1")
GOBP_RNA_EXPORT_FROM_NUCLEUS	0.0549451	0.142857	0.190023	0.444772	1.21822	49	c("NPM1", "ZC3H11A", "HNRNPA1", "THOC5", "CHTOP", "SETD2", "RAN", "EIF4A3", "XPOT", "NUP153", "SSB", "THOC2", "MAGOHB", "DDX19A", "UPF2", "DDX39B", "CASC3", "XPO5", "FYTTD1", "MCM3AP", "NXF1", "NUP107", "UPF1", "NUP160", "THOC6", "PHAX", "ALYREF", "MAGOH", "NUP93", "RBM8A", "AGFG1", "THOC7", "NRDE2")
GOBP_VESICLE_ORGANIZATION	0.0022754	0.0259613	0.431708	0.407355	1.2188	218	c("ANXA1", "ANXA2", "CAV1", "SDC4", "SQSTM1", "AP2M1", "VPS33A", "PI4K2B", "STXBP6", "RAB5B", "RAB7A", "CHMP4B", "TMED2", "CSNK1D", "CORO1C", "TMED10", "ZEB2", "VAMP4", "SEC31A", "RFX2", "HOOK3", "ANXA8", "PIP4K2A", "LAPTM4B", "CHMP4A", "ARFGAP3", "IST1", "SYT9", "SNX19", "TRAPPC2L", "STX12", "SEC13", "TMED9", "SAR1A", "AP1B1", "OSBP", "TOM1", "EEA1", "STAM", "TMCC1", "WASHC4", "ALS2", "GOSR1", "ARL8B", "SCARB2", "RNASEK", "STX5", "TSG101", "RAB8B", "AQP1", "VPS4A", "STX7", "ATP6AP2", "ATP6V1H",
WASL, "TRAPPC3", "CD34", "ATP6V1B2", "ATP6V0B", "PLEKHM1", "CHMP1A", "SAR1B", "RAB22A", "CUL3", "SORT1", "PDCD6", "PLEKHA3", "USP8", "AP3B2", "SEC16A", "PREB", "SEC23B", "AP3M2", "CHMP2B", "PRKCI", "STAM2", "STX17", "SEC22B", "STX8", "VAMP7", "GOLPH3", "TFG", "WASHC5", "RAB12", "RUBCNL", "VPS16", "SEC24C", "BCL2", "KLHL12", "TRAPPC5", "C2CD5", "CHMP5", "UBAP1", "LYST", "TRAPPC8", "AP1S2", "RAB32", "STX4", "MVB12A", "STX2", "EPS15", "RAB39A", "AGFG1", "SEC23A", "VAPB", "TBC1D4", "PIKFYVE", "VPS4B",
CREB1, "VPS8", "PAFAH1B1", "APOE", "AP1G1", "TBC1D20", "SNAP47", "ZDHHC20", "SNX3", "YIPF5", "SNAP29", "CORO1A", "STX6", "VTI1B", "VTA1", "STX3", "ATP6V1A", "TRAPPC12", "SEPTIN8", "PLEKHF2", "VPS11", "AP1M1", "SYNJ1", "PLEKHF1", "FHIP1B", "PEF1", "VAPA", "GOLPH3L", "STX16", "F2R", "SNAP23", "VPS37A", "VPS33B", "BLOC1S5", "ZFYVE16", "TMEM127", "PHETA2", "SEC31B", "VPS18", "BLOC1S4", "RAB27A", "AP3S1", "SPHK1", "YIPF4", "STXBP1", "ATP6V1C1", "SERPINE2", "BLOC1S2", "GPR143")
GOBP_NEPHRON_MORPHOGENESIS	0.0659341	0.16522	0.172324	0.454095	1.21886	40	c("FGF2", "FGF1", "CTNNB1", "GPC3", "AGT", "MYC", "SALL1", "GZF1", "MAGED1", "DLG1", "CTNNBIP1", "GREM1", "AHI1", "SMAD4", "BCL2", "HS2ST1")
GOBP_VESICLE_BUDDING_FROM_MEMBRANE	0.045954	0.126698	0.208955	0.439094	1.21886	57	c("ANXA2", "AP2M1", "RAB7A", "CHMP4B", "TMED2", "CSNK1D", "TMED10", "SEC31A", "CHMP4A", "ARFGAP3", "TRAPPC2L", "SEC13", "TMED9", "SAR1A", "VPS4A", "WASL", "TRAPPC3", "SAR1B", "CUL3", "PDCD6", "AP3B2", "SEC16A", "PREB", "SEC23B", "AP3M2", "PRKCI", "GOLPH3", "TFG", "SEC24C", "KLHL12", "TRAPPC5", "CHMP5", "TRAPPC8", "SEC23A", "VAPB", "AP1G1", "TBC1D20", "SNX3")
GOBP_NON_MEMBRANE_BOUNDED_ORGANELLE_ASSEMBLY	0.0023124	0.0261057	0.431708	0.40691	1.21891	222	c("RPS27", "RPS19", "ACTA1", "RPSA", "RPS3", "RPLP0", "RPL6", "RPS14", "RPS23", "RPL24", "CSDE1", "GSN", "RPS15", "PRKAR1A", "CIRBP", "NPM1", "RPL11", "PDGFRB", "YTHDF3", "DDX6", "ZNF207", "ITGB1", "EIF5", "MEF2A", "CSRP1", "RHOA", "PRRC2C", "CNOT2", "CDS2", "CHMP4B", "BRCA1", "CSNK1D", "MAPK9", "EIF1AX", "CDK5RAP2", "CAPG", "KAT2B", "PATL1", "PRKAA1", "CHMP4A", "WRAP73", "MAPRE3", "CFL2", "TUBGCP3", "MYL9", "PLEC", "SMC3", "TPM1", "LSM14A", "G3BP2", "SBDS", "RC3H1", "ZFYVE1", "GOLGA2", "GTF2B",
C9orf72, "CEP76", "G3BP1", "DAZAP2", "KPNB1", "TMOD3", "CEP295", "CENPC", "RNF4", "NEK7", "YTHDF1", "ABRAXAS1", "CHMP1A", "STARD9", "FLII", "MAPRE1", "EIF2A", "MLH1", "TIA1", "CHMP2B", "CEP63", "NUMA1", "DDB1", "USP10", "SMAD4", "WASHC5", "FARP2", "FXR1", "CEP120", "CHMP5", "ARHGEF10", "NGRN", "DCAF13", "EIF4ENIF1", "DOCK5", "STAG1", "CCP110", "JMJD6", "CNOT6L", "VPS4B", "PTEN", "HAUS3", "BSCL2", "TMOD1", "RTTN", "NOA1", "NEK6", "YTHDF2", "STIL", "ABRAXAS2", "HAUS4", "TUBGCP5", "PRICKLE1", "C1QBP",
DHX30, "DRG1", "TRAPPC12", "SUGT1", "CEP135", "POGZ", "EML3", "ATXN2L")
GOBP_POSITIVE_REGULATION_OF_CELL_MATRIX_ADHESION	0.0929071	0.204396	0.142901	0.469029	1.21894	28	c("CD36", "SDC4", "CCL21", "ABL1", "RAC1", "LIMS1", "CDH13", "RIN2", "UTRN")
GOBP_NEGATIVE_REGULATION_OF_BMP_SIGNALING_PATHWAY	0.0739261	0.176609	0.161979	0.458545	1.21921	35	c("ABL1", "TOB1", "PPARG", "CHRDL1", "HTRA1", "UBE2D3", "NBL1", "SPART", "PPM1A", "SKI", "GREM1", "TRIM33", "CTDSPL2", "HIPK2", "FSTL3", "LEMD3", "SMURF2", "SKIL", "TNFAIP6", "TMEM53")
GOBP_REGULATION_OF_LIPID_TRANSPORT	0.02997	0.100761	0.261664	0.434425	1.2193	65	c("ADIPOQ", "ANXA2", "THBS1", "CAV1", "TSPO", "PTPN11", "SCP2", "PPARG", "AKT1", "MIF", "AGT", "GPS2", "CRY2", "LEP", "BMP6", "EPRS1", "PTGES", "KDM5B", "TMEM30A", "NFKB1", "CRY1", "ABCA5", "SAR1B", "SIRT1", "ITGAV", "NUS1", "NR1H2", "APOE", "LPCAT3", "RXRA", "APOA1", "PLTP")
GOBP_POSITIVE_REGULATION_OF_CARBOHYDRATE_METABOLIC_PROCESS	0.0549451	0.142857	0.190023	0.444054	1.2193	50	c("GPD1", "ARNT", "AKT1", "KAT2B", "APP", "HAS2", "PRKAA1", "PPP4R3B", "FOXO1", "NFKB1", "ACTN3", "CRY1", "SLC4A4", "PRXL2C", "STK11", "DDB1", "SIRT1", "ARPP19", "MTOR", "EPM2AIP1", "PRKACA")
GOBP_POSITIVE_REGULATION_OF_TRANSMEMBRANE_RECEPTOR_PROTEIN_SERINE_THREONINE_KINASE_SIGNALING_PATHWAY	0.030969	0.102355	0.257206	0.433964	1.21944	66	c("THBS1", "HSP90AB1", "PPARG", "ITGA8", "TGFBR3", "GPC3", "NODAL", "ZEB2", "ADAM17", "FKBP8", "BMP6", "SNW1", "TGFBR1", "BMPR1A", "CDKN1C", "CITED2", "ACVRL1", "FLCN", "RBPJ", "SMAD2", "NEO1", "BMPR2", "STK11", "NUMA1", "SMAD4", "NUP93", "UBE2O", "HIPK2", "CDH5", "AXIN1", "GIPC1", "JAK2", "MSX1")
GOBP_POSITIVE_REGULATION_OF_PROTEOLYSIS	0.00435019	0.0350795	0.407018	0.408656	1.21974	195	c("RPS3", "ANXA2", "MMP14", "CAV1", "GSN", "HMGB1", "S100A9", "CTSK", "MYH9", "RACK1", "ENO1", "CTSD", "MDM2", "PPARG", "SNX9", "GABARAP", "CEBPA", "F3", "NODAL", "AKT1", "RNF144B", "OGT", "RNF19A", "HERPUD1", "ADAM9", "CSNK1D", "RNF144A", "MAPK9", "UACA", "BCAP31", "TNIP1", "PINK1", "PSMC2", "IST1", "MYC", "UBQLN1", "XDH", "ATP5IF1", "VSIR", "RBX1", "ZYG11B", "FBXW8", "CASP8AP2", "SH3RF2", "LRRK2", "PIAS1", "CSNK1A1", "PSMC4", "PSME1", "NDUFA13", "CTSV", "ARIH1", "PSMC6", "TANK", "ZER1", "PTK2",
DNAJB2, "FBXW11", "CASP2", "LYN", "PDCD2", "APH1B", "SUMO1", "ARIH2", "SMAD3", "NOD1", "PDCD6", "HSPD1", "GRN", "MALT1", "MTCH1", "RNF185", "DVL1", "SIRT1", "PACSIN3", "NFE2L2", "ANP32B", "DAP", "SIRT2", "S100A8", "RAD23A", "ADAM8", "BBC3", "L3MBTL3", "HDAC2", "FBXW7", "TMTC3", "SOCS4", "CDK5RAP3", "USP5", "GSK3B", "ANKIB1", "SH3RF3", "PTEN", "AXIN1", "ARL6IP5", "APOE")
GOBP_ERK1_AND_ERK2_CASCADE	0.00576304	0.0401355	0.407018	0.412633	1.2198	157	c("ADIPOQ", "GPNMB", "CD36", "FGF2", "CCL21", "HMGB1", "ABL1", "CCN2", "FGF1", "SHC1", "PTPN11", "AKAP12", "HMGCR", "PDGFRB", "FBLN1", "FRS2", "YWHAZ", "TGFBR3", "KARS1", "DUSP3", "NODAL", "ACKR3", "GNAI2", "GRB10", "NDRG2", "MIF", "GSTP1", "ZFP36L1", "CRKL", "APP", "TNIP1", "MAPK1", "TLR4", "MYC", "EIF3A", "MAP2K1", "FLT4", "RAP1A", "DLG1", "ICAM1", "GLIPR2", "FLCN", "ZFP36L2", "LYN", "DENND2B", "SPRY2", "PHB2", "PDGFD", "PHB1", "PRXL2C", "PTPN1", "NOD1", "SIRPA", "RAP1B", "NF1", "DDR2", "GAS6",
SMAD4)
GOBP_POSITIVE_REGULATION_OF_PROTEIN_KINASE_ACTIVITY	0.00487071	0.0371803	0.407018	0.413221	1.21988	153	c("ADIPOQ", "RPS3", "CALM2", "ABI1", "THBS1", "RGCC", "FGF2", "CCL21", "IQGAP1", "ABL1", "HSP90AA1", "CALM3", "FGF1", "TXN", "PDGFRB", "HSP90AB1", "SNX9", "TNFRSF10A", "NEDD9", "IL34", "RHOA", "AKT1", "PARK7", "ADAM9", "GHR", "ERN1", "AGT", "PINK1", "ADAM17", "TAB2", "LEP", "TLR4", "MAPRE3", "SASH1", "LRRK2", "CDKN1A", "CAB39", "ALS2", "OSBPL8", "MAP2K1", "CACUL1", "RAP1A", "PTK2", "CCNY", "TAOK3", "PHB2", "PDGFD", "PHB1", "PTPN1", "MALT1", "IRAK1", "STK11", "PPP2CA", "ADRA2B", "SIRT1", "DDR2", "GAS6",
MAP3K7, "DLG3", "ADAM8", "RALB", "MMD", "PDCD10", "FBXW7")
GOBP_NEGATIVE_REGULATION_OF_PROTEIN_CATABOLIC_PROCESS	0.025974	0.0954374	0.282013	0.432788	1.2203	70	c("TIMP2", "ANXA2", "USP14", "RPL11", "WAC", "HMGCR", "HSP90AB1", "MYCBP2", "EIF3H", "RYBP", "USP9X", "PARK7", "OGT", "VPS35", "GABARAPL2", "LAPTM4B", "MARCHF7", "SNRNP70", "IRAK3", "UBXN1", "USP25", "USP7", "MAP1A", "LRIG2", "PHB1", "AZIN1", "SMAD3", "N4BP1", "USP8", "TAF9", "TIMP4", "SMAD4", "MDM4", "SIRT2", "DEDD", "CDK5RAP3", "RIC1", "USP38", "PSMF1", "GIPC1", "SNX3", "AZIN2", "TIMP1", "CCAR2", "DDRGK1", "CAMLG", "STYX", "TRIM39")
GOBP_ACTIN_FILAMENT_BUNDLE_ORGANIZATION	0.0151699	0.0718312	0.38073	0.425287	1.22039	91	c("RGCC", "SDC4", "LIMCH1", "ABL1", "CCN2", "CDC42", "RAC1", "ITGB5", "LIMA1", "NEDD9", "ITGB1", "PLS3", "RHOA", "SWAP70", "EPS8", "HSP90B1", "ZYX", "ZEB2", "PAK2", "PFN1", "PFN2", "TPM1", "TGFBR1", "SHTN1", "FAM107A", "CORO1B", "ADD1", "PDLIM1", "CUL3", "CARMIL1", "SMAD3", "F11R", "SPIRE1", "TNFAIP1", "PDCD10", "ARHGEF10", "PPFIA1", "MKKS", "ARHGEF10L", "BAIAP2L1", "BAG4", "CD47", "MTOR", "INPP5K", "APOA1", "S1PR1", "BAIAP2")
GOBP_POSITIVE_REGULATION_OF_TRANSFERASE_ACTIVITY	0.00151868	0.0210165	0.45506	0.407853	1.22104	220	c("ADIPOQ", "RPS2", "RPS3", "CALM2", "ABI1", "THBS1", "KLF4", "RGCC", "FGF2", "CCL21", "IQGAP1", "ABL1", "HSP90AA1", "CALM3", "FGF1", "TXN", "PDGFRB", "PLAAT4", "HSP90AB1", "SNX9", "TNFRSF10A", "CTNNB1", "ARRDC3", "NEDD9", "IL34", "RHOA", "AKT1", "SERINC1", "PARK7", "CCT4", "ADAM9", "CCT2", "GHR", "LMO4", "ERN1", "AGT", "PINK1", "ADAM17", "TAB2", "MAPK1", "LEP", "TLR4", "MAPRE3", "HNRNPD", "MYC", "TCP1", "SASH1", "ZNF622", "LRRK2", "CDKN1A", "CAB39", "ALS2", "OSBPL8", "MAP2K1", "CACUL1", "NEK7",
FLT4, "RAP1A", "CHTF8", "PTK2", "GREM1", "CCNY", "TAOK3", "PHB2", "PDGFD", "PHB1", "PTPN1", "TIGAR", "SKP1", "TOPORS", "MALT1", "IRAK1", "STK11", "PPP2CA", "ADRA2B", "SIRT1", "DDR2", "GAS6", "HMBOX1", "RAD50", "MAP3K7", "DLG3", "POT1", "ATG14", "ADAM8", "RALB", "MMD", "PDCD10", "FBXW7", "DSTYK")
GOBP_CELLULAR_RESPONSE_TO_LIPID	0.000218791	0.00744931	0.518848	0.403852	1.22159	305	c("PDK4", "VIM", "ANXA1", "HMGCS2", "MMP2", "IRF8", "CD36", "HMGB1", "ABL1", "DDIT4", "TSPO", "SREBF1", "MGST1", "NRIP1", "NCOA4", "LPL", "FZD4", "NCOA3", "GNB1", "ATP5F1A", "KANK2", "HSPA8", "YAP1", "RORA", "ID3", "CALR", "ATP1A1", "RHOA", "NODAL", "CPT1A", "AKT1", "PRPF8", "CNOT2", "LRP6", "PARK7", "BRCA1", "YWHAH", "ADAM9", "HMGB2", "MIF", "GSTP1", "ZFP36L1", "ABHD2", "CALCOCO1", "EIF4E", "SELENOS", "TNIP1", "RAN", "KDM3A", "PRKAA1", "CRY2", "AKR1C1", "MAPK1", "LEP", "FAM210B", "TLR4", "HNRNPD",
WBP2, "SKP2", "SASH1", "BMP6", "SNW1", "CAPN2", "IRAK3", "ESRRA", "FAM107A", "CD274", "PGRMC2", "INSIG2", "NDUFA13", "HADHB", "AQP1", "ADCY6", "MTDH", "NFKB1", "PDCD4", "CRY1", "PKN1", "ZFP36L2", "CASP7", "LYN", "H2AZ1", "ZNF366", "UPF1", "SETX", "PHB2", "MRC1", "PHB1", "MAPK14", "GNAI1", "SLC39A9", "TRIP4", "LCOR", "SIRPA", "TAF7", "USP8", "CNOT9", "CCDC62", "MALT1", "IRAK2", "IRAK1", "BMAL1", "FOXP1", "MAPK8", "NPC1", "SIRT1", "PPBP", "FOS", "ZFP36", "NR3C1", "MEF2C", "ADAM15", "SERPINF1", "CHMP5",
UFL1, "CYP26B1", "PIAS2", "HDAC2", "SMARCA4", "GRAMD1A", "MYD88")
GOBP_NEGATIVE_REGULATION_OF_IMMUNE_RESPONSE	0.0205769	0.0843928	0.352488	0.423455	1.22169	98	c("RPS19", "ANXA1", "LGALS3", "SVEP1", "PPARG", "YTHDF3", "YWHAZ", "AKT1", "PSMB4", "NDFIP1", "RABGEF1", "CR1L", "CRK", "SELENOS", "NMI", "BCL6", "METTL3", "SERPING1", "GPX1", "IRAK3", "RC3H1", "PSMA1", "SMCR8", "ZDHHC18", "TRAFD1", "RC3H2", "FGL2", "LYN", "DTX4", "PLCG1", "MAPK14", "LOXL3", "GRN", "CEP63", "DUSP22", "AHR", "CD59", "NR1H2", "STAT6", "USP38", "TRIM27", "PARP3", "PPP3CB", "YTHDF2", "MUL1", "USP15", "INPP5D", "PTPRC")
GOBP_REGULATION_OF_POSTSYNAPTIC_MEMBRANE_POTENTIAL	0.0599401	0.154162	0.181383	0.450974	1.22223	44	c("GLRB", "AKT1", "APP", "EIF4A3", "SSH1", "SLC29A1", "INSYN2A", "DMPK", "LRRK2", "MECP2", "DVL1", "MEF2C", "RAB3GAP1", "GSK3B", "PTEN", "CUX2", "RELN", "PPP3CA", "BAIAP2")
GOBP_NEGATIVE_REGULATION_OF_GENE_EXPRESSION_EPIGENETIC	0.044955	0.125395	0.2114	0.439632	1.22266	58	c("HMGB1", "H3-3B", "LMNA", "TRIP12", "RESF1", "BRCA1", "BAZ2A", "CBX3", "BCL6", "KDM5A", "CREBZF", "MYC", "SDR16C5", "EZH1", "H3-3A", "SPTY2D1", "USP7", "TASOR", "MECP2", "RIF1", "PPHLN1", "SIRT1", "TASOR2", "SIN3A", "SIRT2", "FAM172A", "SMCHD1", "L3MBTL3", "HDAC2", "ATRX", "NRDE2", "ZNF445", "MORC2", "TRIM27", "SETDB2")
GOBP_REGULATION_OF_SIGNAL_TRANSDUCTION_BY_P53_CLASS_MEDIATOR	0.028971	0.0995879	0.266351	0.43409	1.22303	69	c("UBB", "RPL26", "RPS20", "RPL23", "RPS7", "HNRNPK", "RPS15", "NPM1", "RPL11", "MDM2", "AKT1", "MIF", "NUAK1", "MARCHF7", "MYC", "PTTG1IP", "USP7", "RRN3", "TAF9", "STK11", "SIRT1", "BCL2", "BDKRB2", "PIP4P1", "ATM", "CDK5RAP3", "HIPK2", "SMYD2", "ATR", "MTOR", "PAK1IP1", "MSX1", "EEF1E1", "USP15")
GOBP_POSITIVE_REGULATION_OF_ORGANELLE_ORGANIZATION	0.000252911	0.00796702	0.498493	0.404972	1.22334	290	c("MIEF1", "RPS3", "ANXA1", "DCN", "ANXA2", "RGCC", "GSN", "SDC4", "CCL21", "BNIP3", "LIMCH1", "ABL1", "SH3GLB1", "CCN2", "ADD3", "CDC42", "CLIP1", "RAC1", "PDGFRB", "CALCOCO2", "SNX9", "ARPC2", "RESF1", "CTNNB1", "SEPTIN9", "DSTN", "RHOA", "SEPTIN7", "CNOT2", "NCKAP1", "PARK7", "HNRNPA1", "CCT4", "DCTN1", "SWAP70", "ARHGAP35", "MAPK9", "CCT2", "VPS35", "CDK5RAP2", "GTF2H2", "CAPG", "ATL3", "RAD21", "PIP4K2A", "PINK1", "SNX18", "NCAPD2", "MAPK1", "WRAP73", "BRK1", "HNRNPD", "SYT9", "CCT8", "CFL2",
PFN1, "TCP1", "PFN2", "TPM1", "TMED9", "SLAIN2", "ATP5IF1", "G3BP2", "TGFBR1", "CDKN1B", "OSBP", "TOM1", "NCK1", "G3BP1", "SMCR8", "MCRS1", "FYCO1", "TERF2", "CEP295", "PLAUR", "RALBP1", "NEK7", "TAPT1", "DLG1", "TASOR", "DDHD2", "UBE2B", "VDAC1", "ATMIN", "NMT1", "CUL3", "MAPRE1", "CARMIL1", "MECP2", "SMAD3", "GRB2", "DNM1L", "GRN", "NUMA1", "MAPK8", "ARL2", "PPHLN1", "SPIRE1", "SLC25A5", "HMBOX1", "RAD50", "FEN1", "SIRT2", "C2CD5", "SNX7", "POT1", "CEP120", "ACTL6A", "BBC3", "RALB", "LNPK", "ARHGEF10",
BECN1, "SNX4", "RAB3GAP1", "MARCHF5", "VASP", "DDHD1", "BIN1", "ATM", "ATRX", "MAPK3", "ARHGEF10L", "TOGARAM1", "BAIAP2L1", "GSK3B", "BAG4", "CCP110", "ATR", "CD47", "MTOR", "CNOT6L", "MORC2", "VPS4B", "TRIM27", "SETDB2", "PIP4K2C", "INO80D", "PPP3CB", "CCT7", "CDC42EP4", "TERF1", "APOA1", "MSX1", "MUL1", "STIL", "BAIAP2", "ATF7IP", "ENTR1", "PDXP", "CDC42EP3", "ACTR8", "DRG1")
GOBP_RIBONUCLEOPROTEIN_COMPLEX_BIOGENESIS	0.00038506	0.00995126	0.498493	0.40509	1.22339	284	c("RPS27", "RPS19", "RPL26", "RPS8", "RPS4X", "RPSA", "RPS11", "RPLP0", "RPS6", "RPL10A", "RPS17", "RPL6", "RPL35A", "RPS25", "RPS13", "RPS14", "RPS7", "RPL13A", "RPS23", "RPL24", "RPL35", "RPL7", "RPS15", "RPL7A", "RPL14", "HSP90AA1", "SRSF5", "NPM1", "RPL11", "RPS16", "HSP90AB1", "SERBP1", "EIF3C", "RPS15A", "EIF3H", "GLUL", "EIF5", "NOL7", "EIF3B", "PRPF8", "NSA2", "EIF2S3", "WBP11", "SF3B2", "STRAP", "EIF3E", "EIF1AX", "PRPF6", "KAT2B", "SNRNP200", "AGO4", "SLU7", "SCAF11", "EIF3M", "CUL4A",
RAN, "USP4", "AGO2", "EIF4A3", "AGO3", "SNU13", "EXOSC10", "NOL9", "ABCE1", "PRPF3", "SRSF6", "EIF3A", "DENR", "NAT10", "SBDS", "RBM5", "ZNF622", "SDAD1", "PWP1", "WDR43", "AATF", "EIF3F", "CELF1", "SURF6", "CELF2", "EXOSC2", "EIF3L", "BUD23", "PIN4", "PHF5A", "DDX39B", "RIOK2", "EXOSC8", "GEMIN2", "SNRPD2", "POLR2D", "NOP14", "PA2G4", "UTP6", "SART1", "MPHOSPH10", "LTV1", "SETX", "SNRPD3", "DNTTIP2", "NOL11", "SRFBP1", "NUDT21", "PRPF18", "UTP11", "SRSF1", "EIF2A", "GNL3L", "EIF2S2", "RRN3", "LSG1",
CPSF7, "DDX1", "C1orf109", "HEATR1", "TAF9", "PRPF19", "EIF3D", "SNRPB2", "METTL16", "PRPF31", "CLP1", "WDR77", "NSUN5", "SRSF12", "RPUSD1", "SNIP1", "GTPBP4", "TGS1", "GNL2", "IMP4", "MTREX", "NGRN", "FRG1", "ATM", "DCAF13", "EIF3I", "SNRPE", "NUFIP1", "NIFK", "NOP16", "NOM1", "XRN2", "HTATSF1", "TSR1", "SNRPB", "NOP58", "ATR", "EXOSC7", "SF3B4", "NOC2L", "BMS1", "FTSJ3", "WDR36", "PAK1IP1", "UTP18")
GOBP_REGULATION_OF_CELLULAR_CATABOLIC_PROCESS	4.46202e-05	0.00290031	0.557332	0.401305	1.22362	397	c("EEF1A1", "VIM", "GAPDH", "TIMP2", "DCN", "PSAP", "BTG2", "ANXA2", "YBX1", "CSDE1", "ORMDL3", "GPD1", "HMGB1", "BNIP3", "TMEM59", "CIDEA", "ABL1", "TSPO", "SH3GLB1", "ITCH", "SQSTM1", "SREBF1", "BNIP3L", "CIRBP", "NPM1", "WAC", "TOB1", "CALCOCO2", "SNX9", "YTHDF3", "THRAP3", "UCHL1", "SERBP1", "ARNT", "YBX3", "FUS", "TAB3", "FEZ2", "SYNCRIP", "CPT1A", "AKT1", "CNOT2", "PARK7", "ZC3H14", "PABPC1", "CHMP4B", "HNRNPC", "TNRC6A", "OPTN", "ADAM9", "RRAGC", "MCL1", "ZFP36L1", "SAMD4A", "RHEB", "VPS35",
KAT2B, "SETD2", "EIF4E", "APP", "ERN1", "AGO4", "PIP4K2A", "PINK1", "PATL1", "CNOT4", "SNX18", "AGO2", "PRKAA1", "EIF4A3", "TAB2", "ABHD5", "AGO3", "LEP", "FKBP8", "METTL3", "HNRNPD", "PIK3C2A", "UBQLN1", "SNRNP70", "MTMR3", "TRIM13", "LARP4B", "POLR2G", "PIK3C3", "DAPK3", "RC3H1", "GOLGA2", "C9orf72", "TOM1", "SH3BP4", "LRRK2", "CELF1", "TARDBP", "SMCR8", "HNRNPAB", "DEPP1", "CSNK2A2", "FYCO1", "LARP1B", "EXOSC2", "MAGOHB", "FOXO1", "PAFAH1B2", "LRIG2", "YTHDF1", "SOGA1", "MAPKAPK2", "CASC3",
EIF4G3, "DRAM2", "IL10RA", "ATG16L1", "NT5C3B", "MTDH", "EXOSC8", "FLCN", "ATP6V1H", "RC3H2", "CCNY", "ATP6V1B2", "ATP6V0B", "TRIM38", "ZFP36L2", "SLC4A4", "EXOC1", "VDAC1", "ATG13", "UPF1", "RNF152", "PIK3CA", "PRXL2C", "IREB2", "MAPK14", "PAIP1", "PTPN1", "MLH1", "ATG101", "TIGAR", "NOD1", "CNOT10", "TUT7", "VPS13C", "DNM1L", "CNOT9", "PHAX", "STK11", "TNRC6B", "EXOC7", "MAPK8", "LONP2", "SEC22B", "DCP1A", "PUM1", "NPC1", "SIRT1", "SESN3", "PACSIN3", "TIMP4", "ZFP36", "SLC25A5", "USP10", "METTL16",
LEPR, "RMC1", "DAP", "HNRNPA0", "MAP3K7", "BCL2", "SIRT2", "SNX7", "FXR1", "ATG14", "ADAM8", "MAGOH", "RALB", "EIF4G1", "UFL1", "BECN1", "RBM8A", "SNX4", "FBXW7", "RAB3GAP1", "MYD88", "RUFY4", "CLEC16A", "ATM", "FBXL2", "TENT4A", "EIF4ENIF1", "TRAF3IP2", "MAPK3", "VPS26A", "GNAI3", "GSK3B", "MTOR", "NRDE2", "ETFBKMT", "CNOT6L", "EXOSC7", "ELAVL1", "TRIM27", "PRKACA", "GTPBP1", "DCP1B", "APOE", "TRIM23", "ZC3H18", "NBAS", "PIP4K2C", "FXR2", "LSM1", "TIMP1", "SPTLC2", "PNPT1", "YTHDF2", "GPR137B",
PSEN1, "HSPB1", "KEAP1", "ATP6V1A", "USP20", "ALKBH5", "ATP6V0E2", "TMEM39A", "DCAF12", "MOV10", "KHSRP", "VPS26B", "CNOT11", "SREBF2", "QSOX1", "PLEKHF1", "NRBP2", "GRSF1", "SNX5", "KLHL22", "ENDOG", "PDE12", "PIK3CB", "RNASEL", "DDX49", "PHKG2", "CNOT8", "SESN1", "NMNAT1", "TBRG4")
GOBP_MICROTUBULE_POLYMERIZATION	0.043956	0.123735	0.213928	0.440847	1.22373	57	c("RPS3", "ABL1", "FGF13", "CLIP1", "RAC1", "ZNF207", "DCTN1", "CSNK1D", "CDK5RAP2", "CAMSAP2", "MAPRE3", "TUBGCP3", "MAP7D3", "SLAIN2", "CDKN1B", "GOLGA2", "MAPRE1", "MECP2", "NUMA1", "ARL2", "SSNA1", "CAMSAP1", "TOGARAM1", "TUBG1", "CDH5", "HAUS3", "TBCD", "ARHGEF7", "HAUS4", "TUBGCP5", "DRG1")
GOBP_CELLULAR_RESPONSE_TO_INORGANIC_SUBSTANCE	0.0111346	0.0595606	0.38073	0.421344	1.22382	112	c("FABP4", "JUN", "B2M", "BNIP3", "IQGAP1", "TSPO", "UCP2", "ATP5F1A", "CEBPA", "CLIC4", "MEF2A", "CALR", "MTF1", "AKT1", "JUND", "HSP90B1", "MAPK9", "CRK", "PRKAA1", "EIF4A3", "MAPK1", "HNRNPD", "SYT9", "BMP6", "RAD51", "CDKN1B", "LRRK2", "FOXO1", "CAMK2D", "NEK7", "AQP1", "CPNE3", "ITPKB", "CHUK", "ADD1", "SUMO1", "MECP2", "TIGAR", "MAPK8", "FOS", "SLC40A1", "NFE2L2", "MEF2C", "SERPINF1", "BECN1", "HSD17B1", "NFATC4", "RTF2", "ATRX", "MAPK3")
GOBP_REGULATION_OF_PHOSPHATASE_ACTIVITY	0.0709291	0.17289	0.165657	0.458177	1.22433	37	c("CALM2", "LGALS3", "CALM3", "PDGFRB", "HSP90AB1", "PPP1R15A", "HSP90B1", "NUAK1", "FKBP1A", "CRY2", "PPP1R2", "PPP6R2", "PPP1R15B", "MEF2C", "CDK5RAP3", "GSK3B", "URI1", "MTOR", "CHP1", "BOD1", "PTPRC", "PPP6R1", "IKBKB", "GNA12", "CALM1")
GOBP_REGULATION_OF_GLUCOSE_METABOLIC_PROCESS	0.02997	0.100761	0.261664	0.436332	1.22465	65	c("PDK4", "ADIPOQ", "IGFBP3", "RORA", "IGFBP4", "AKT1", "OGT", "KAT2B", "SELENOS", "LEP", "PPP4R3B", "RANBP2", "FOXO1", "USP7", "PDK1", "SOGA1", "ADIPOR1", "ACTN3", "CRY1", "TIGAR", "STK11", "DDB1", "SIRT1", "NR3C1", "LEPR")
GOBP_RESPONSE_TO_STARVATION	0.00769716	0.0479953	0.407018	0.419011	1.22507	126	c("PDK4", "PLIN2", "HMGCS2", "CTSK", "MAP1LC3B", "SH3GLB1", "SREBF1", "GABARAP", "UCP2", "HSPA8", "YWHAZ", "HSPA5", "GLUL", "CBL", "GABARAPL1", "WDR59", "HNRNPA1", "TNRC6A", "RRAGC", "LAMP2", "ACAT1", "NUAK1", "GABARAPL2", "FNIP1", "ADM", "COMT", "SEH1L", "PRKAA1", "MAPK1", "ALB", "STK24", "MTMR3", "SLC39A5", "PIK3C3", "ZFYVE1", "LRRK2", "CDKN1A", "YWHAG", "FOXO1", "FLCN", "MIOS", "WIPI2", "WDR45B", "BMPR2", "RNF152", "EIF2A", "MAPK8", "SIRT1", "SESN3", "FOS", "GAS6", "NFE2L2", "ZFP36", "DAP", "LARS1",
BCL2, "XPR1", "ATG14", "RALB", "BECN1", "CLEC16A", "DNAJC15")
GOBP_MONONUCLEAR_CELL_MIGRATION	0.0126292	0.0643459	0.38073	0.423315	1.22533	105	c("RPS19", "ANXA1", "CD99", "THBS1", "LGALS3", "CCL21", "HMGB1", "ABL1", "CDC42", "PLA2G7", "NEDD9", "IL34", "CALR", "RHOA", "AKT1", "EPS8", "PECAM1", "CRKL", "ANO6", "APP", "DUSP1", "CRK", "ADAM17", "MAPK1", "NBL1", "PLEC", "LRCH1", "ICAM1", "WASL", "PTK2", "GREM1", "LYN", "RIPOR2", "PDGFD", "HSD3B7")
GOBP_REGULATION_OF_PROTEOLYSIS_INVOLVED_IN_PROTEIN_CATABOLIC_PROCESS	0.00390403	0.0337667	0.431708	0.415176	1.2259	154	c("UBB", "RPL23", "RPS7", "CAV1", "PITHD1", "RACK1", "USP14", "RPL11", "WAC", "HSP90AB1", "MDM2", "GABARAP", "CEBPA", "EIF3H", "RYBP", "AKT1", "USP9X", "PARK7", "RNF144B", "OGT", "RNF19A", "HERPUD1", "CSNK1D", "RNF144A", "MAPK9", "GABARAPL2", "BCAP31", "PINK1", "MARCHF7", "PSMC2", "RAD23B", "UBQLN1", "GPX1", "ATP5IF1", "RBX1", "ZYG11B", "FBXW8", "UBXN1", "SH3RF2", "LRRK2", "PIAS1", "USP25", "CSNK2A2", "CSNK1A1", "PSMC4", "PSME1", "USP7", "MAP1A", "ARIH1", "PSMC6", "ZER1", "PTK2", "DNAJB2", "USP19",
SUMO1, "ARIH2", "CSNK2A1", "N4BP1", "TAF9", "PDCL3", "RNF185", "DVL1", "NFE2L2", "SIRT2", "RAD23A", "L3MBTL3", "UFL1", "FBXW7", "TMTC3", "SOCS4", "CDK5RAP3", "USP5", "GSK3B", "HIPK2", "USP38", "ANKIB1", "SH3RF3", "PRKACA", "PTEN", "AXIN1", "PSMF1", "APOE", "GIPC1", "CCAR2", "RNFT1", "PSEN1", "KEAP1", "UBE2K", "PSME2", "PRICKLE1", "DDRGK1", "CAMLG", "STYX", "TRIM39")
GOBP_NEGATIVE_REGULATION_OF_PROGRAMMED_CELL_DEATH	5.84135e-06	0.00106885	0.610527	0.399871	1.22594	488	c("PDK4", "ANGPTL4", "ANXA1", "RPS6", "BTG2", "THBS1", "MITF", "CAV1", "HNRNPK", "KLF4", "ORMDL3", "LGALS3", "TSC22D3", "CCL21", "BNIP3", "CAST", "CIDEA", "ABL1", "HIPK3", "RACK1", "ENO1", "ITCH", "BNIP3L", "AIFM2", "SHC1", "NPM1", "LMNA", "VDAC2", "TAX1BP1", "CNTF", "CCNG1", "HSP90AB1", "SON", "MDM2", "RETREG1", "UCP2", "ANXA4", "AKR1B1", "KANK2", "CTNNB1", "CEBPB", "YWHAZ", "HSPA5", "YAP1", "ITGB1", "YBX3", "CBL", "PTMA", "CNTFR", "SLC25A6", "RHOA", "ZMYND11", "AKT1", "TMBIM1", "LRP6", "ACKR3",
PARK7, "GNAI2", "PTRH2", "RNF144B", "ACAA2", "BRCA1", "HERPUD1", "HSP90B1", "CAT", "HMGB2", "MIF", "BIRC6", "MCL1", "GSTP1", "FSTL1", "TMBIM6", "FNIP1", "CTNNA1", "AGO4", "SELENOS", "RAD21", "BCL6", "PINK1", "PCDHGC5", "HSPA9", "PRKAA1", "MARCHF7", "LEP", "ALB", "FKBP8", "PAK2", "ARF4", "GLO1", "MYC", "GHITM", "SRSF6", "GRINA", "MAEA", "ST6GAL1", "IVNS1ABP", "GPX1", "XRCC2", "TGFBR1", "PTTG1IP", "RAF1", "CFL1", "CDKN1B", "SMAD5", "CITED2", "BIRC2", "CRYAB", "PRDX5", "SH3RF2", "LRRK2", "AATF", "PIAS1",
CDKN1A, "CSNK2A2", "PCDHGC3", "BNIP2", "STAT5B", "BAG1", "SOD1", "FOXO1", "NDUFA13", "DNAJB6", "PLAUR", "FLT4", "AQP1", "HTATIP2", "ICAM1", "MTDH", "ITPKB", "NFKB1", "PDCD4", "UBE2B", "PTK2", "PELI1", "GREM1", "CASP2", "KRAS", "VDAC1", "PA2G4", "NONO", "SPRY2", "NIBAN2", "PSMG2", "SETX", "PHB2", "PIK3CA", "ITGA6", "EYA3", "TRAP1", "THOC6", "ST3GAL1", "YME1L1", "BABAM2", "PTPN1", "MECP2", "RRN3", "TIGAR", "SMAD3", "CSNK2A1", "DDAH2", "HSPD1", "QARS1", "GRN", "TAF9", "MSH2", "MALT1", "ANKLE2", "OPA1",
PRKCI, "FOXP1", "AHI1", "MAPK8", "DDB1", "NPC1", "SIRT1", "MNT", "PIM3", "DDR2", "SLC40A1", "GAS6", "NFE2L2", "GOLPH3", "SLC25A5", "MDM4", "MEF2C", "SIN3A", "TMEM109", "BCL2", "BDKRB2", "NAA35", "ARHGDIA", "ITGA5", "TWIST2", "ADAM8", "ANXA5", "PDCD10", "UFL1", "BECN1", "HDAC2", "NFATC4", "DSTYK", "GPRASP3", "ANGPT4", "ITGAV", "OXR1", "NAA16", "MAP2K4", "BNIP1", "GSK3B", "URI1", "HIPK2", "BAG4", "CDH5", "MTOR", "STK40", "PRDX3", "XIAP", "INTS1", "AARS1", "STRADB", "NOC2L", "BCL2L2", "PPT1", "CREB1",
APOE, "MED1", "SIX1", "RAMP2", "BCL2L1", "ANGPT1", "TIMP1", "VPS54", "CCAR2", "JAK2", "CORO1A", "CHD8", "SLC35F6", "MSX1", "PSEN1", "STIL", "HSPB1")
GOBP_CELLULAR_RESPONSE_TO_CORTICOSTEROID_STIMULUS	0.0749251	0.176609	0.160801	0.465679	1.2261	32	c("ANXA1", "HMGCS2", "DDIT4", "ATP5F1A", "ZFP36L1", "EIF4E", "RAN", "FAM107A", "AQP1", "ZFP36L2", "USP8", "ZFP36", "NR3C1", "SERPINF1")
GOBP_POSITIVE_REGULATION_OF_BLOOD_VESSEL_ENDOTHELIAL_CELL_MIGRATION	0.0669331	0.165979	0.170932	0.45891	1.22629	37	c("ANXA1", "THBS1", "FGF2", "HMGB1", "ABL1", "ATP5F1A", "AKT1", "MAP3K3", "ADAM17", "PIK3C2A", "JCAD", "PLCG1", "MAPK14", "SIRT1", "NFE2L2", "ETS1", "ANGPT4", "NUS1", "MAP2K3", "ANGPT1", "HSPB1")
GOBP_REGULATION_OF_PROTEIN_DEPHOSPHORYLATION	0.043956	0.123735	0.213928	0.445713	1.22712	52	c("CALM2", "LGALS3", "CALM3", "YWHAB", "PDGFRB", "HSP90AB1", "PPP1R15A", "YWHAE", "NSMF", "SWAP70", "HSP90B1", "PTBP1", "NUAK1", "PINK1", "FKBP1A", "CRY2", "PPP1R2", "PPP6R2", "CNEP1R1", "PPP1R8", "ANKLE2", "PPP1R15B", "ARPP19", "PPP1R16B", "GSK3B", "CDH5", "MTOR", "BOD1", "PPP1R7", "PTPRC", "PPP6R1", "MFHAS1", "IKBKB", "PPP2R5D", "ENSA", "GNA12", "CALM1")
GOBP_CELLULAR_ALDEHYDE_METABOLIC_PROCESS	0.0559441	0.144753	0.188204	0.45421	1.22739	43	c("ALDH2", "ALDH1A1", "PARK7", "RDH11", "DKK3", "ESD", "KDM3A", "AKR1C1", "GLO1", "BMP6", "SDR16C5", "PDXK")
GOBP_RESPONSE_TO_IONIZING_RADIATION	0.0178734	0.0769849	0.352488	0.431703	1.22743	80	c("RPL26", "ANXA1", "MAP3K20", "RHOB", "MDM2", "AEN", "NET1", "YAP1", "CBL", "KARS1", "BRCA1", "PRKAA1", "MYC", "NUCKS1", "GPX1", "XRCC2", "RAD51", "CRYAB", "CDKN1A", "GADD45A", "DCUN1D3", "BRCC3", "RAD9B", "ABRAXAS1", "TANK", "RNF168", "EYA3", "H2AX", "MAPK14", "BABAM2", "MECP2", "RNF8", "TIGAR", "GRB2", "MSH2", "STK11", "TP53BP1", "SIRT1", "TMEM109", "BCL2", "ERCC8", "ATM", "TOPBP1", "SWI5", "ATR")
GOBP_MUSCLE_CELL_DIFFERENTIATION	0.000599908	0.0131306	0.477271	0.407574	1.22743	263	c("HDGFL2", "ACTA1", "MMP14", "CD9", "MYH9", "PRKAR1A", "H3-3B", "LMNA", "PDGFRB", "MDM2", "FRS2", "UCHL1", "ITGA8", "PDLIM5", "CTNNB1", "ITGB1", "MEF2A", "RORA", "CALR", "CSRP1", "AKT1", "IFRD1", "MTPN", "SPAG9", "PTBP1", "ADM", "QKI", "SGCB", "NID1", "CFL2", "MYL9", "PLEC", "TPM1", "GPX1", "ADAMTS5", "CAPN2", "TCF23", "BMPR1A", "SMYD1", "RGS2", "ADAMTS15", "DMPK", "NFATC1", "PLEKHO1", "PIAS1", "ZBED6", "H3-3A", "TMOD3", "PLD3", "MRTFB", "ATP2A2", "CDK9", "SMAD1", "SKI", "ID2", "PDCD4", "RBPJ",
ACTN3, "AKIRIN2", "GREM1", "CASP7", "NEO1", "KRAS", "CHUK", "EHD2", "BMPR2", "FLII", "RIPOR2", "NIBAN2", "RBM4", "SORT1", "MED28", "MAPK14", "MORF4L2", "AFG3L2", "MECP2", "FOXP1", "SETD3", "BIN3", "SIRT1", "SMAD4", "MEF2C", "BCL2", "SGCD", "CYP26B1", "NFATC4", "BIN1", "MAML1", "DOCK5", "MRTFA", "MAP2K4", "PTGFRN")
GOBP_RESPONSE_TO_INORGANIC_SUBSTANCE	0.000517479	0.0122787	0.477271	0.40664	1.22743	279	c("HBB", "TXNIP", "HBA1", "FABP4", "RPS3", "ANXA1", "HMGCS2", "KLF2", "CALM2", "MMP2", "THBS1", "CD36", "CAV1", "JUN", "B2M", "BNIP3", "IQGAP1", "ABL1", "CALM3", "TSPO", "RHOB", "TXN", "AQP3", "NDRG1", "MDM2", "UCP2", "NET1", "ATP5F1A", "CEBPA", "CLIC4", "MEF2A", "CALR", "MTF1", "AKT1", "LONP1", "CYBRD1", "PARK7", "HNRNPA1", "BSG", "JUND", "ADAM9", "HSP90B1", "CAT", "TCIRG1", "MAPK9", "SEC31A", "SETD2", "ERN1", "CRK", "PPP2CB", "PINK1", "PRKAA1", "EIF4A3", "MAPK1", "PLEKHA1", "HNRNPD", "SYT9", "STK24",
PLEC, "GDI1", "GPX1", "BMP6", "RAD51", "CAPN2", "TRPC1", "CDKN1B", "CRYAB", "LRRK2", "ATF1", "SOD1", "PRDX1", "FOXO1", "CAMK2D", "NEK7", "DDX19A", "AQP1", "CPNE3", "ITPKB", "OSER1", "CHUK", "ADD1", "GSS", "FBLN5", "SETX", "ZNF277", "PIK3CA", "PDGFD", "SUMO1", "MECP2", "TIGAR", "SIRPA", "PAM", "PDCD6", "LOXL2", "PPP2CA", "MAPK8", "ATIC", "NPC1", "SIRT1", "PPP1R15B", "FOS", "SLC40A1", "NFE2L2", "MEF2C", "BCL2", "S100A8", "SERPINF1", "BECN1", "HSD17B1", "HDAC2", "NFATC4")
GOBP_REGULATION_OF_VASCULATURE_DEVELOPMENT	0.00606048	0.0414004	0.407018	0.415943	1.22755	152	c("ANGPTL4", "DCN", "KLF2", "THBS1", "GPNMB", "KLF4", "RGCC", "SPARC", "FGF2", "ABL1", "FGF1", "RHOB", "PGK1", "PPARG", "EMILIN2", "CTNNB1", "JAK1", "GLUL", "ITGB1", "F3", "ERAP1", "NODAL", "BRCA1", "PKM", "HIPK1", "EPN2", "ADM", "ADAMTS1", "PTPRM", "AGO2", "LEP", "SASH1", "THBS4", "HOXA5", "GADD45A", "JCAD", "ACVRL1", "SMAD1", "AQP1", "GAB1", "HTATIP2", "MTDH", "CD34", "GREM1", "SPRY2", "NIBAN2", "PLCG1", "MECP2", "PDCD6", "GRN", "CLDN5", "PDCL3", "ANXA3", "NF1", "SIRT1", "NFE2L2", "SERPINF1", "ITGA5",
ETS1, "PDCD10", "WARS1", "ANGPT4", "PPP1R16B", "CCM2", "HIPK2", "STIM1", "CDH5")
GOBP_NEGATIVE_REGULATION_OF_EPITHELIAL_CELL_MIGRATION	0.0539461	0.141115	0.191892	0.455184	1.22775	42	c("DCN", "THBS1", "KLF4", "RGCC", "FGF2", "HMGB1", "PPARG", "RHOA", "CORO1C", "PTPRM", "PFN2", "STARD13", "GADD45A", "ACVRL1", "ADIPOR1", "MCC", "MECP2", "MEF2C", "SERPINF1", "PDCD10", "ANGPT4", "DLL4", "PTEN", "APOE", "PTPN23", "MMRN2", "NR2F2", "MAP2K5", "DAB2IP", "PTPRG", "ITGB1BP1")
GOBP_REGULATION_OF_EXTRACELLULAR_MATRIX_ORGANIZATION	0.0739261	0.176609	0.161979	0.468761	1.2278	30	c("RGCC", "ABL1", "FAP", "AGT", "HAS2", "NID1", "TGFBR1", "PHLDB1", "ANTXR1", "SMAD3", "DPP4", "DDR2", "AEBP1", "RIC1", "COLGALT1", "DAG1", "ITGB3", "EMILIN1")
GOBP_REGULATION_OF_PROTEIN_EXPORT_FROM_NUCLEUS	0.0909091	0.201655	0.144631	0.478931	1.22784	25	c("PTPN11", "TXN", "MDM2", "YWHAE", "PARK7", "PPM1A", "UHMK1", "EMD", "GAS6", "ANP32B", "CTDSPL2", "GSK3B", "XPO4", "PRKACA")
GOBP_CHONDROCYTE_DIFFERENTIATION	0.0211777	0.0857097	0.352488	0.435015	1.22793	71	c("TGFBI", "FOSL2", "MEF2D", "CCN2", "PTPN11", "ZBTB16", "CTNNB1", "GLG1", "TRPS1", "SNX19", "BMP6", "TGFBR1", "BMPR1A", "ZNF219", "ACVRL1", "GREM1", "BMPR2", "EXT2", "MAPK14", "SMAD3", "ANXA6", "LOXL2", "MEF2C", "CREB3L2", "LNPK", "BPNT2")
GOBP_BIOLOGICAL_PROCESS_INVOLVED_IN_SYMBIOTIC_INTERACTION	0.00501943	0.0373843	0.407018	0.41421	1.22794	170	c("EEF1A1", "RPSA", "GAPDH", "LGALS1", "CAV1", "GSN", "JUN", "HMGB1", "PPIB", "ITCH", "CDC42", "HSP90AB1", "ANPEP", "ITGB5", "HSPA8", "STOM", "ITGB1", "CBL", "AKT1", "RAB7A", "CHMP4B", "BSG", "P4HB", "PC", "THOC5", "LAMP1", "CHMP4A", "IST1", "NUCKS1", "NUP153", "GPX1", "SNW1", "PIK3C3", "CFL1", "ZFYVE1", "THOC2", "EEA1", "TARDBP", "ARL8B", "SCARB2", "RNASEK", "CDK9", "DDX39B", "TSG101", "VPS4A", "ICAM1", "TRIM38", "RAB9A", "CHMP1A", "KPNA3", "MRC1", "PHB1", "IFIT1", "THOC6", "PAIP1", "RAB5A", "HSPD1",
CHMP2B, "EXOC7", "DPP4", "F11R", "DDB1", "NPC1", "GAS6", "DYNLT1", "XPR1", "ALYREF", "ITGA5", "CHMP5", "FUCA2", "BECN1", "SMARCA4", "MYD88", "ITGAV", "FBXL2", "EPS15", "THOC7", "PIKFYVE", "VPS4B", "INPP5K", "APOE", "TBC1D20", "JPT2", "ZDHHC20", "BCL2L1", "SNX3", "JAK2", "ZDHHC9", "CSF1R", "SAP30", "PPID", "SLC1A5", "SP1", "PI4KA", "INHBB", "TAF11", "VAPA", "SLC7A1")
GOBP_POSITIVE_REGULATION_OF_ENDOTHELIAL_CELL_MIGRATION	0.0238812	0.0921315	0.352488	0.435496	1.22794	70	c("ANXA1", "NRP2", "THBS1", "SPARC", "FGF2", "PLPP3", "HMGB1", "ABL1", "FGF1", "RHOB", "RAC1", "ATP5F1A", "CALR", "AKT1", "MAP3K3", "AGT", "RIN2", "ADAM17", "PIK3C2A", "SASH1", "JCAD", "FLT4", "BCAR1", "PLCG1", "MAPK14", "PDCD6", "GRN", "FOXP1", "ANXA3", "SIRT1", "NFE2L2", "ATOH8", "ETS1", "ANGPT4", "NUS1")
GOBP_RESPONSE_TO_FIBROBLAST_GROWTH_FACTOR	0.033966	0.107301	0.245042	0.44004	1.22803	60	c("THBS1", "FGF2", "IQGAP1", "CCN2", "FGF1", "PTPN11", "FRS2", "CTNNB1", "ZFP36L1", "SHOC2", "CRKL", "FGFRL1", "NR4A1", "KDM5B", "CHURC1", "ZFP36L2", "SPRY2", "EXT2", "SETX", "GRB2", "NPTN", "ZFP36", "DSTYK", "FGF7", "DLL4")
GOBP_CELLULAR_RESPONSE_TO_IONIZING_RADIATION	0.0539461	0.141115	0.191892	0.455361	1.22823	42	c("RPL26", "MAP3K20", "RHOB", "MDM2", "NET1", "YAP1", "BRCA1", "NUCKS1", "RAD51", "CRYAB", "CDKN1A", "GADD45A", "BRCC3", "RAD9B", "TANK", "H2AX", "MAPK14", "BABAM2", "GRB2", "TP53BP1", "SIRT1", "TMEM109", "ATM", "SWI5", "ATR", "BCL2L1", "ELK1")
GOBP_CELLULAR_RESPONSE_TO_EXTERNAL_STIMULUS	0.00209041	0.0245024	0.431708	0.41087	1.22826	207	c("PDK4", "PLIN2", "FGF2", "BNIP3", "CTSK", "MAP1LC3B", "SH3GLB1", "SREBF1", "AQP3", "MDM2", "LPL", "GABARAP", "TNFRSF10A", "UCP2", "KANK2", "HSPA8", "YWHAZ", "HSPA5", "GLUL", "CBL", "GABARAPL1", "WDR59", "HNRNPA1", "MTPN", "OGT", "ARHGAP35", "TNRC6A", "RRAGC", "LAMP2", "NUAK1", "RHEB", "GABARAPL2", "KAT2B", "FNIP1", "COMT", "SEH1L", "PRKAA1", "MAPK1", "LEP", "ALB", "TLR4", "STK24", "TLE5", "MTMR3", "PLEC", "SEC13", "BMP6", "SLC39A5", "SNW1", "PIK3C3", "ZFYVE1", "CASP8AP2", "LRRK2", "CDKN1A", "CSNK1A1",
YWHAG, "FAM107A", "GADD45A", "FOXO1", "AQP1", "FLCN", "MIOS", "NFKB1", "WIPI2", "CASP2", "USF2", "WDR45B", "LYN", "NONO", "BMPR2", "NCOA1", "RNF152", "MAPK8", "F11R", "SIRT1", "SESN3", "FOS", "GAS6", "NFE2L2", "DAP", "LARS1", "MAP3K7", "BCL2", "XPR1", "ATG14", "RALB", "EIF4G1", "BECN1", "MYD88", "CLEC16A", "DNAJC15", "MAP3K1", "MAPK3", "MAP2K4")
GOBP_STRESS_FIBER_ASSEMBLY	0.033966	0.107301	0.245042	0.441112	1.2286	59	c("RGCC", "SDC4", "LIMCH1", "ABL1", "CCN2", "CDC42", "RAC1", "ITGB5", "ITGB1", "RHOA", "ZYX", "ZEB2", "PAK2", "PFN1", "PFN2", "TPM1", "TGFBR1", "PDLIM1", "CUL3", "CARMIL1", "SMAD3", "F11R", "TNFAIP1", "PDCD10", "ARHGEF10", "PPFIA1", "MKKS", "ARHGEF10L", "BAG4", "CD47", "MTOR", "INPP5K", "APOA1", "S1PR1")
GOBP_NUCLEOSIDE_TRIPHOSPHATE_BIOSYNTHETIC_PROCESS	0.0341121	0.107446	0.321776	0.438288	1.22904	64	c("ENO1", "ATP5PO", "ATP5F1A", "ALDOA", "PINK1", "AK3", "NDUFB8", "IMPDH2", "NDUFS5", "NDUFB7", "ATP5PD", "NDUFB10", "NDUFS4", "NDUFA6", "SDHA", "NDUFB4", "ATP5MG", "SDHD", "NDUFA13", "FLCN", "NDUFS2", "IMPDH1", "NDUFA9", "NDUFB2", "NDUFC2", "SDHB", "NDUFB6", "AK4", "NDUFB5", "NDUFA10", "DMAC2L", "ATP5F1C", "ADK", "SDHC", "NDUFV1", "NDUFV3", "NDUFV2", "NDUFAB1", "AK1", "NDUFA12", "ATP6V1A", "LIPA", "NDUFS3", "CTPS2", "NDUFA5", "NDUFB11", "NME4", "NME6", "STOML2", "NDUFA11", "CTPS1")
GOBP_CELL_COMMUNICATION_INVOLVED_IN_CARDIAC_CONDUCTION	0.0729271	0.176556	0.16318	0.469375	1.22941	30	c("CALM2", "CAV1", "CALM3", "ATP1A1")
GOBP_TISSUE_MIGRATION	0.00209041	0.0245024	0.431708	0.412479	1.22942	190	c("ACTA1", "ANXA1", "DCN", "NRP2", "THBS1", "KLF4", "RGCC", "SPARC", "FGF2", "PLPP3", "HMGB1", "S100A9", "MYH9", "ABL1", "FGF1", "RHOB", "KANK1", "PTPN11", "RAC1", "PPARG", "ATP5F1A", "KANK2", "GLUL", "ITGB1", "CALR", "RHOA", "AKT1", "MAP3K3", "ADAM9", "CORO1C", "FAP", "FSTL1", "CDH13", "ZEB2", "AGT", "RIN2", "HAS2", "PTPRM", "ADAM17", "NR4A1", "PIK3C2A", "PFN1", "PFN2", "STARD13", "GPX1", "SASH1", "TGFBR1", "PRKX", "GADD45A", "JCAD", "ACVRL1", "FLT4", "GLIPR2", "CORO1B", "ADIPOR1", "PTK2", "GREM1",
PKN1, "MCC", "BCAR1", "BMPR2", "ARHGAP5", "PIK3CA", "PLCG1", "MAPK14", "MECP2", "PDCD6", "GRN", "LOXL2", "FOXP1", "DPP4", "ANXA3", "DAAM2", "NF1", "SIRT1", "NFE2L2", "SMAD4", "MEF2C", "ATOH8", "EPB41L5", "SERPINF1", "ETS1", "PDCD10", "FBXW7", "ANGPT4", "NUS1", "FGF7", "DOCK5", "DLL4", "CDH5", "MTOR", "MAP2K3", "PTEN", "VSTM4", "APOE", "AAMP", "ANGPT1", "GIPC1", "PPARD", "CORO1A", "APOA1", "HSPB1", "RRAS")
GOBP_P38MAPK_CASCADE	0.0699301	0.171038	0.166934	0.462489	1.2297	35	c("MAP3K20", "MAP3K3", "PJA2", "ZFP36L1", "DUSP1", "LEP", "XDH", "SASH1", "GADD45A", "MAPKAPK2", "DLG1", "MAPK14", "ZFP36", "MAP3K7", "MAP2K3", "RELL1")
GOBP_NEGATIVE_REGULATION_OF_T_CELL_PROLIFERATION	0.0699301	0.171038	0.166934	0.462489	1.2297	35	c("GPNMB", "SDC4", "ITCH", "PRKAR1A", "CEBPB", "NDFIP1", "MARCHF7", "VSIR", "RC3H1", "CD274", "DLG1", "PELI1")
GOBP_POSITIVE_REGULATION_OF_SMOOTH_MUSCLE_CELL_PROLIFERATION	0.03996	0.116618	0.224966	0.442218	1.22985	58	c("MMP2", "THBS1", "JUN", "FGF2", "MEF2D", "PDGFRB", "MDM2", "FRS2", "AKT1", "GNAI2", "CDH13", "ERN1", "ADAMTS1", "TLR4", "BMPR1A", "ID2", "PIK3CA", "PDGFD", "PHB1", "IRAK1", "FOXP1", "NF1", "DDR2", "MAP3K7")
GOBP_GLIAL_CELL_DIFFERENTIATION	0.00561432	0.0400073	0.407018	0.420263	1.22996	129	c("VIM", "FGF2", "PLPP3", "BNIP3", "S100A9", "ABL1", "PTPN11", "MXRA8", "CNTF", "NDRG1", "CTNNB1", "IL34", "PHGDH", "RHOA", "AKT1", "RHEB", "ZEB2", "APP", "NFIA", "MAPK1", "TLR4", "METTL3", "B4GALT5", "PLEC", "GPM6B", "SOD1", "MAP2K1", "IFNGR1", "PPP3R1", "MIOS", "SKI", "ID2", "KRAS", "LYN", "MBD1", "SRSF1", "CERS5", "KLF15", "MECP2", "GRN", "DAAM2", "NF1", "NR3C1", "CNTN1", "SIRT2", "S100A8", "NSUN5", "MED12", "PARD3", "VCAN", "ARHGEF10", "EIF2B3", "HDAC2", "MYD88", "BIN1", "MAPK3", "MTOR", "PTEN",
ITGB4, "RELN", "VPS54", "PSEN1", "SLC25A46")
GOBP_REGULATION_OF_PROTEIN_LOCALIZATION_TO_NUCLEUS	0.0220788	0.0870572	0.352488	0.431798	1.22998	82	c("CD36", "ORMDL3", "HSP90AA1", "NPM1", "LMNA", "YWHAZ", "YAP1", "JAK1", "GLUL", "AKT1", "PARK7", "CCT4", "WWTR1", "CCT2", "CTNNA1", "RAN", "LEP", "NUP54", "CCT8", "TCP1", "LATS2", "TARDBP", "MCRS1", "MAGED1", "OTUD7B", "FLCN", "SUMO1", "MAPK14", "CD2AP", "SMAD3", "STK11", "NF1", "SIN3A", "ILRUN", "CDK5RAP3", "APOD", "GSK3B", "MTOR", "CHP1", "IPO7", "ANGPT1", "PPP3CB", "CCT7", "RAB23", "JAK2", "PSEN1", "MFHAS1", "DMAP1", "MEPCE", "HDAC3", "MDFIC", "CCT6A")
GOBP_GERM_CELL_DEVELOPMENT	0.00658101	0.0437036	0.407018	0.419569	1.22998	132	c("RPS6", "PITHD1", "H3-3B", "ZBTB16", "CTNNB1", "HSPA2", "KDM1B", "NODAL", "AKT1", "HMGB2", "AFF4", "PCGF5", "RFX2", "ABHD2", "C2CD6", "RAN", "KDM3A", "QKI", "METTL3", "GMCL1", "CDKN1C", "SMAD5", "CELF1", "H3-3A", "MARF1", "EIF4G3", "STAU1", "UBE2B", "DLD", "FBXW11", "UBE2J1", "FNDC3A", "PIK3CA", "IFT81", "PPP2R1A", "MLH1", "RNF8", "TUT7", "CCDC62", "MSH2", "TTC26", "ZFX", "VDAC3", "WASHC5", "WDR77", "BCL2", "SIRT2", "RNF2", "FXR1", "PYGO2", "MKKS", "ATM", "DCAF13", "AGFG1", "TDRD7", "SHB", "PANK2",
MTOR, "PRKACA", "AXIN1", "PAFAH1B1", "TBC1D20", "BCL2L1", "ZDBF2")
GOBP_REGULATION_OF_FATTY_ACID_METABOLIC_PROCESS	0.032967	0.106178	0.248911	0.440827	1.23022	60	c("PDK4", "ADIPOQ", "ANXA1", "FABP5", "CAV1", "SREBF1", "PPARG", "CPT1A", "AKT1", "BRCA1", "KAT2B", "APPL2", "ELOVL5", "INSIG2", "PDK1", "FMO2", "LONP2", "SIRT1", "SIRT2", "LPGAT1", "WDTC1", "NR1H2", "PANK2", "ETFBKMT", "ERLIN1", "PPARD", "PDK3")
GOBP_POSITIVE_REGULATION_OF_TOR_SIGNALING	0.044955	0.125395	0.2114	0.449159	1.23023	49	c("WAC", "AKT1", "USP9X", "WDR59", "RRAGC", "RHEB", "FNIP1", "STAMBPL1", "USP4", "SEH1L", "LEP", "SEC13", "USP32", "RBX1", "FNIP2", "SMCR8", "CSNK1A1", "FLCN", "MIOS", "CUL3", "PIK3CA", "OTUD5", "GAS6", "GOLPH3", "LARS1", "CLEC16A", "PIP4P1", "SLC38A9", "RELN", "GPR137B", "CTNS", "HDAC3", "KLHL22", "LAMTOR3")
GOBP_EMBRYONIC_SKELETAL_SYSTEM_MORPHOGENESIS	0.0529471	0.139866	0.193813	0.453951	1.2303	44	c("MMP14", "CTNNB1", "NODAL", "SETD2", "EIF4A3", "PRRX1", "SLC39A1", "HOXA5", "TGFBR1", "DLG1", "SMAD2", "SMAD3", "MED12", "HOXB3")
GOBP_REGULATION_OF_DEPHOSPHORYLATION	0.028971	0.0995879	0.266351	0.437923	1.23057	66	c("CALM2", "LGALS3", "IQGAP1", "CALM3", "YWHAB", "PDGFRB", "HSP90AB1", "PPP1R15A", "YWHAE", "NSMF", "SWAP70", "HSP90B1", "PTBP1", "NUAK1", "PINK1", "FKBP1A", "CRY2", "MTMR3", "PPP1R2", "MTMR1", "PPP6R2", "CNEP1R1", "PPP1R8", "ANKLE2", "PPP1R15B", "MEF2C", "ARPP19", "PPP1R16B", "CDK5RAP3", "GSK3B", "URI1", "CDH5", "MTOR", "CHP1", "BOD1", "INPP5K", "PPP1R7", "PTPRC", "PPP6R1", "MFHAS1", "IKBKB", "PPP2R5D", "ENSA", "GNA12", "CALM1")
GOBP_MEMBRANE_ORGANIZATION	4.32054e-06	0.00102973	0.610527	0.401469	1.23059	486	c("ANXA1", "GLRB", "TTPA", "SPTBN1", "ANXA2", "THBS1", "CD36", "CD9", "CAV1", "GSN", "REEP5", "BNIP3", "CIDEC", "S100A9", "MYH9", "CIDEA", "HSP90AA1", "TSPO", "SH3GLB1", "ARF1", "BNIP3L", "CDC42", "LMNA", "VDAC2", "LPIN1", "RAC1", "AP2M1", "NDRG1", "DNM2", "SNX9", "VPS33A", "HSPA8", "CHRDL1", "BLTP3B", "SLC25A6", "RHOA", "ESYT1", "AKT1", "STXBP6", "DCTN1", "RAB7A", "CHMP4B", "TMED2", "ACAA2", "PITPNC1", "NAPA", "ASAP1", "CSNK1D", "CORO1C", "TMED10", "EXOC6B", "CRKL", "VAMP4", "CLPTM1L", "SEC31A",
ANO6, "OSBPL2", "EMC8", "FCHO2", "PIP4K2A", "LAPTM4B", "PINK1", "RHOT1", "HSPA9", "SNX18", "CHMP4A", "ARFGAP3", "EPB41L3", "APPL2", "SYT9", "UGCG", "HSPA4", "RABEP1", "TRAPPC2L", "GHITM", "TOMM20", "STX12", "PIK3C2A", "TRAM1", "PLEC", "SEC13", "ATP11B", "TMED9", "SAR1A", "ATP5IF1", "CCDC47", "SSH1", "OSBP", "MTCH2", "PRELID2", "EMC7", "MTX2", "TOM1", "MYOF", "ARHGAP12", "EEA1", "DMPK", "STAM", "TMCC1", "TARDBP", "CERT1", "TMEM30A", "SOD1", "GOSR1", "OSBPL8", "ARL8B", "NDUFA13", "RAC3", "NSFL1C",
ATP2A2, "STX5", "HUWE1", "TSG101", "RAB8B", "MTSS2", "VPS4A", "STX7", "COLEC12", "DLG1", "WASL", "TRAPPC3", "YKT6", "LRCH4", "LETM1", "PLEKHM1", "CASP7", "OSBPL5", "EXOC1", "CHMP1A", "EHD2", "EXOC6", "MAFB", "SAR1B", "NMT1", "EXOC5", "ATP9B", "CUL3", "AFG3L2", "EMC4", "PDCD6", "PACSIN2", "DNM1L", "AP3B2", "SEC16A", "ANXA6", "PREB", "ANKLE2", "SEC23B", "MTCH1", "AP3M2", "CHMP2B", "GET1", "OPA1", "PRKCI", "EXOC7", "GLTP", "STAM2", "STX17", "DPP4", "MAPK8", "SEC22B", "DVL1", "EMD", "STX8", "A4GALT",
TOR1AIP2, "BIN3", "NPC1", "VAMP7", "ATG9A", "PACSIN3", "GAS6", "SPIRE1", "GOLPH3", "TFG", "SLC25A5", "RAB12", "MYADM", "RUBCNL", "GULP1", "RFTN1", "VPS16", "SEC24C", "BCL2", "SIRT2", "KLHL12", "TRAPPC5", "C2CD5", "EMC2", "CHMP5", "BBC3", "MAIP1", "UBAP1", "SEC22A", "NUP93", "UBXN2A", "BECN1", "GRAMD1A", "ATP2C1", "TMEM147", "PITPNA", "TRAPPC8", "BIN1", "VCPIP1", "STX4", "REEP1", "MVB12A", "STX2", "DEGS1", "MFN2", "RAB39A", "MICALL1", "VRK1", "BNIP1", "BAIAP2L1", "GSK3B", "RAB5IF", "SEC23A", "VAPB",
TBC1D4, "PIKFYVE", "VPS4B", "PTEN", "CHP1", "TOMM40", "SYTL4", "BCL2L2", "PPT1", "LEMD2", "PLEKHA8", "VPS8", "PAFAH1B1", "APOE", "AP1G1", "TBC1D20", "SNAP47", "BCL2L1", "LPCAT3", "RELN", "SNX3", "YIPF5", "AZIN2", "ABCC1", "SNAP29", "NEK6", "FNTA", "CORO1A", "STX6", "VTI1B", "APOA1", "SLC35F6", "STX3", "PLTP", "EXOC3", "ATG2B", "MUL1", "SLC25A46", "BAIAP2", "RILPL1")
GOBP_BIOLOGICAL_PROCESS_INVOLVED_IN_INTERACTION_WITH_HOST	0.0150205	0.0718312	0.38073	0.422088	1.23085	119	c("RPSA", "LGALS1", "CAV1", "GSN", "HMGB1", "ITCH", "HSP90AB1", "ANPEP", "ITGB5", "ITGB1", "CBL", "AKT1", "RAB7A", "CHMP4B", "BSG", "P4HB", "PC", "THOC5", "LAMP1", "CHMP4A", "IST1", "NUP153", "THOC2", "ARL8B", "SCARB2", "RNASEK", "DDX39B", "TSG101", "VPS4A", "ICAM1", "TRIM38", "CHMP1A", "KPNA3", "MRC1", "PHB1", "IFIT1", "THOC6", "HSPD1", "CHMP2B", "EXOC7", "DPP4", "F11R", "DDB1", "NPC1", "GAS6", "DYNLT1", "XPR1", "ALYREF", "ITGA5", "CHMP5", "FUCA2", "BECN1", "ITGAV", "EPS15", "THOC7", "PIKFYVE",
VPS4B, "JPT2", "BCL2L1", "SNX3")
GOBP_LEARNING	0.02997	0.100761	0.261664	0.439599	1.23099	62	c("BTG2", "ABL1", "SPECC1", "FGF13", "HMGCR", "PDE1B", "ITGB1", "PRKAR2B", "APP", "EIF4A3", "ARF4", "CLSTN2", "PIAS1", "MAP1A", "YTHDF1", "DDHD2", "KRAS", "VDAC1", "MECP2", "PDE8B", "CLDN5", "ATAD1", "NF1", "FOS", "ATXN1L", "PPT1", "UBA6", "PPP3CB", "RIC8A", "RELN", "B4GALT2", "CTNS", "SYNJ1", "LGMN")
GOBP_POSITIVE_REGULATION_OF_ENDOTHELIAL_CELL_PROLIFERATION	0.036963	0.111828	0.234393	0.442713	1.23123	58	c("NRP2", "FGF2", "HMGB1", "ARNT", "F3", "AKT1", "HMGB2", "CDH13", "ADAM17", "NR4A1", "BMP6", "THBS4", "NRAS", "TGFBR1", "JCAD", "ACVRL1", "FLT4", "PLCG1", "PDCD6", "PDCL3", "NF1", "SIRT1")
GOBP_TISSUE_REGENERATION	0.04995	0.133428	0.199915	0.454315	1.23128	44	c("HDGFL2", "ANXA1", "CD9", "YAP1", "IFRD1", "MTPN", "PTPN12", "KPNA1", "GPX1", "CDKN1B", "CDKN1A", "BIN3", "ADAM15", "APOD", "PTGFRN", "VPS54", "PPARD", "PPP3CA", "LARGE1", "DAG1", "CCN3")
GOBP_NEGATIVE_REGULATION_OF_CYSTEINE_TYPE_ENDOPEPTIDASE_ACTIVITY_INVOLVED_IN_APOPTOTIC_PROCESS	0.0849151	0.191528	0.15017	0.473779	1.23128	28	c("THBS1", "KLF4", "AKT1", "PARK7", "FNIP1", "PAK2", "GPX1", "RAF1", "DNAJB6", "PLAUR", "AQP1", "CSNK2A1", "GAS6")
GOBP_REGULATORY_NCRNA_MEDIATED_GENE_SILENCING	0.0151699	0.0718312	0.38073	0.435983	1.23144	72	c("DDX6", "CNOT2", "PABPC1", "TNRC6A", "AGO4", "RAN", "AGO2", "AGO3", "EXOSC10", "METTL3", "CELF1", "EXOSC2", "DGCR8", "SMAD1", "STAU1", "XPO5", "WTIP", "SMAD2", "RBM4", "MECP2", "SMAD3", "CNOT10", "TUT7", "CNOT9", "TNRC6B", "PUM1", "ZFP36", "CLP1", "FXR1", "FAM172A", "SNIP1", "EIF4G1", "SRRT", "EIF4ENIF1", "TDRD7", "SND1", "NRDE2", "CNOT6L", "ELAVL1", "FBL", "MOV10", "CNOT11", "RIPK1", "AJUBA", "CNOT8", "TENT4B", "TSN", "EIF4E2", "EXOSC3", "TSNAX", "ZMPSTE24")
GOBP_EPIGENETIC_REGULATION_OF_GENE_EXPRESSION	0.0054656	0.0394738	0.407018	0.421832	1.23188	122	c("KLF2", "HMGB1", "H3-3B", "LMNA", "TRIP12", "KANSL3", "RESF1", "KDM1B", "EIF1", "OGT", "BRCA1", "BAZ2A", "CBX3", "PCGF5", "KANSL2", "PHF20", "KAT2B", "BCL6", "KDM5A", "EXOSC10", "METTL3", "CREBZF", "MYC", "WBP2", "GPX1", "SDR16C5", "ARID4A", "CDKN1C", "EZH1", "MCRS1", "H3-3A", "KANSL1", "SPTY2D1", "USP7", "TASOR", "ARID4B", "RNF168", "MTF2", "NIBAN2", "DPY30", "PIK3CA", "CGGBP1", "PHB1", "MECP2", "RNF8", "RIF1", "TASP1", "DDB1", "RLIM", "PPHLN1", "SIRT1", "TASOR2", "SIN3A", "SIRT2", "RNF2", "FAM172A",
SMCHD1, "L3MBTL3", "HDAC2", "SMARCA4", "FAM47E", "ATRX", "DCAF13", "HIPK2", "NRDE2", "ZNF445", "MORC2", "TRIM27", "SETDB2", "AXIN1", "NOC2L")
GOBP_REGULATION_OF_MICROTUBULE_POLYMERIZATION	0.0629371	0.159763	0.176694	0.461244	1.23252	37	c("RPS3", "ABL1", "CLIP1", "RAC1", "DCTN1", "CDK5RAP2", "CAMSAP2", "MAPRE3", "SLAIN2", "CDKN1B", "MAPRE1", "MECP2", "NUMA1", "ARL2", "CAMSAP1", "TOGARAM1", "CDH5", "HAUS3", "TBCD", "ARHGEF7", "HAUS4", "DRG1")
GOBP_REGULATION_OF_VACUOLE_ORGANIZATION	0.0529471	0.139866	0.193813	0.459205	1.23257	40	c("ANXA2", "SH3GLB1", "FEZ2", "FNIP1", "RAB1B", "PIP4K2A", "LAPTM4B", "PINK1", "SNX18", "MTMR3", "C9orf72", "LRRK2", "SMCR8", "SCARB2", "FLCN", "RAB5A", "GRN", "SEC22B", "SNX7", "RALB", "BECN1", "SNX4", "RAB3GAP1", "MTOR", "PIKFYVE", "PIP4K2C", "PPP3CB")
GOBP_SOMATIC_DIVERSIFICATION_OF_IMMUNOGLOBULINS	0.0669331	0.165979	0.170932	0.463814	1.23323	35	c("SWAP70", "NDFIP1", "BCL6", "MSH6", "MCM3AP", "RNF168", "KMT5B", "MLH1", "RNF8", "RIF1", "HSPD1", "MSH2", "TP53BP1", "SLC15A4", "STAT6", "PARP3", "PMS2", "TCF3", "PTPRC", "HMCES", "EXOSC3", "XRCC4")
GOBP_T_CELL_HOMEOSTASIS	0.0849151	0.191528	0.15017	0.481141	1.23351	25	c("RPS6", "TSC22D3", "AKT1", "TCIRG1", "RC3H1", "STAT5B", "RC3H2", "PPP2R1A", "PPP2CA", "BCL2", "PPP3CB", "CORO1A", "FADD", "DNAJA3")
GOBP_REGULATION_OF_PHOSPHOPROTEIN_PHOSPHATASE_ACTIVITY	0.0799201	0.18453	0.155242	0.473363	1.2337	29	c("CALM2", "LGALS3", "CALM3", "PDGFRB", "HSP90AB1", "PPP1R15A", "HSP90B1", "NUAK1", "FKBP1A", "CRY2", "PPP1R2", "PPP6R2", "PPP1R15B", "GSK3B", "MTOR", "BOD1", "PTPRC", "PPP6R1", "IKBKB", "GNA12", "CALM1")
GOBP_TRANSFORMING_GROWTH_FACTOR_BETA_RECEPTOR_SIGNALING_PATHWAY	0.00449891	0.0357413	0.407018	0.420426	1.23399	136	c("THBS1", "RASL11B", "JUN", "CIDEA", "HSP90AB1", "PPARG", "ITGA8", "ITGB5", "HSPA5", "TGFBR3", "ITGB1", "HTRA1", "USP9X", "STRAP", "OGT", "ADAM9", "DKK3", "ZYX", "ZEB2", "GLG1", "RBBP4", "ADAM17", "FKBP1A", "APPL2", "VASN", "LATS2", "SUDS3", "SNW1", "ARID4A", "TGFBR1", "RBBP7", "BMPR1A", "CDKN1C", "SMAD5", "CITED2", "ING1", "PPM1A", "ZFYVE9", "ACVRL1", "SMAD1", "LTBP4", "FLCN", "SKI", "PTK2", "SMAD2", "CILP", "ARID4B", "TRIM33", "SPRY2", "SMAD3", "CLDN5", "STK11", "SIRT1", "FOS", "SMAD4", "SIN3A",
MAP3K7, "HDAC2", "SAP30L", "DUSP22", "GCNT2", "HIPK2", "LDLRAD4", "CDH5", "SMAD9", "AXIN1", "GIPC1", "LTBP3", "FNTA", "APOA1", "USP15", "LEMD3", "CD109", "SAP30", "SMURF2", "BRMS1L", "VEPH1", "SKIL")
GOBP_UNSATURATED_FATTY_ACID_BIOSYNTHETIC_PROCESS	0.0689311	0.169756	0.168238	0.468718	1.2341	32	c("SCD", "ANXA1", "FABP5", "FADS3", "MIF", "ELOVL5", "PTGES", "FADS2", "PNPLA8", "SIRT1", "ELOVL7", "DEGS1")
GOBP_REGULATION_OF_CELLULAR_RESPONSE_TO_STRESS	2.80647e-05	0.00240795	0.57561	0.405182	1.23423	382	c("HDGFL2", "RPL26", "RPS3", "CD36", "CAV1", "HNRNPK", "KLF4", "AMFR", "EDA2R", "CCL21", "HMGB1", "MORF4L1", "ABL1", "MAP3K20", "HIPK3", "RACK1", "CCN2", "ENO1", "ITCH", "IGFBP6", "AIFM2", "USP14", "NPM1", "CNTF", "MDM2", "EFHD1", "PPP1R15A", "HSPA5", "TGFBR3", "USP22", "YBX3", "FUS", "DUSP3", "ZMYND11", "ACKR3", "MAP3K3", "PARK7", "TMED2", "BRCA1", "HERPUD1", "TAOK1", "PJA2", "THOC5", "PPP4R2", "MIF", "GSTP1", "TMBIM6", "KAT2B", "BCAP31", "SETD2", "APP", "ERN1", "DUSP1", "CRK", "SELENOS", "CUL4A",
GPS2, "PINK1", "CHCHD2", "MARCHF7", "DNAJC7", "MAPK1", "LEP", "PPP4R3B", "PHF10", "TLR4", "PRRX1", "MYC", "STK24", "GRINA", "UBQLN1", "XDH", "SERINC3", "SASH1", "DNAJB1", "SMARCC2", "RAD51", "CCDC117", "SPRING1", "PTTG1IP", "ZNF622", "NCK1", "UBXN1", "SH3RF2", "MEAF6", "LRRK2", "USP25", "MCRS1", "CERS2", "TERF2", "GADD45A", "PRDX1", "THY1", "FOXO1", "MAP2K1", "INSIG2", "ACTR2", "DNAJB6", "BRCC3", "CDK9", "KLHDC10", "LRIG2", "DDX39B", "PPP4C", "FLT4", "MAPKAPK2", "MICU1", "DLG1", "ABRAXAS1", "EP400",
PDCD4, "ATXN7", "PNPLA8", "GREM1", "EPC2", "LETM1", "TAOK3", "CRY1", "USP19", "NEO1", "UBE2V2", "LYN", "VDAC1", "BCL7B", "RNF168", "KMT5B", "FBLN5", "UBE2N", "ATXN7L3", "EYA3", "H2AX", "PIAS4", "MORF4L2", "RAP2A", "BABAM2", "PTPN1", "RNF8", "TIGAR", "NOD1", "SIRPA", "VPS13C", "RIF1", "TAF7", "QARS1", "GRN", "TAF9", "OPA1", "RNF185", "TP53BP1", "SIRT1", "PPP1R15B", "NFE2L2", "SPIRE1", "BCL2", "BDKRB2", "SMARCE1", "POT1", "ACTL6A", "SMCHD1", "EIF4G1", "PDCD10", "ATRIP", "UFL1", "FBXW7", "SMARCA4",
DPF2, "MYD88", "FBH1", "PARG", "OXR1", "ERCC8", "KLHL15", "DUSP22", "ATM", "KREMEN1", "MAPK3", "NR1H2", "MAP2K4", "GSK3B", "CEBPG", "HIPK2", "SMYD2", "ATR", "MTOR", "PTPRS", "SH3RF3", "XIAP", "AXIN1", "RELL1", "ARL6IP5", "PARP3", "PAFAH1B1", "ARID2", "BCL2L1", "LPCAT3", "INO80D")
GOBP_REGULATION_OF_ORGANIC_ACID_TRANSPORT	0.04995	0.133428	0.199915	0.453388	1.23477	46	c("THBS1", "PER2", "ITGB1", "AKT1", "MIF", "PRKAA1", "LEP", "EPRS1", "PTGES", "RGS2", "GRM7")
GOBP_RESPONSE_TO_TEMPERATURE_STIMULUS	0.0145721	0.0703991	0.38073	0.431166	1.23483	89	c("HMGCS2", "THBS1", "CIDEA", "ZNF516", "HSP90AA1", "FGF1", "CIRBP", "HSP90AB1", "UCP2", "YWHAE", "HSPA2", "AKT1", "WDR47", "SLU7", "PRKAA1", "DNAJA2", "DNAJC7", "APPL2", "DNAJB1", "RBBP7", "SCARA5", "CRYAB", "CDKN1A", "SOD1", "DNAJB4", "FOXO1", "DNAJB6", "MAPKAPK2", "THRA", "LYN", "SUMO1", "PDCD6", "HSPD1", "IRAK1", "NF1", "SIRT1", "EIF2B3", "HDAC2", "STAC", "ATM", "METRNL", "GSK3B", "ATR", "MTOR", "PRKACA")
GOBP_PROTEIN_LOCALIZATION_TO_CHROMATIN	0.0749251	0.176609	0.160801	0.477322	1.23531	27	c("SETD2", "RAD21", "H4C14", "WAPL", "WBP2", "MCM8", "RNF4", "CDK9", "TASOR", "PIAS4", "MSH2", "PPHLN1", "FAM47E", "VCPIP1", "VRK1", "LEMD2", "H4C15")
GOBP_MITOCHONDRIAL_FISSION	0.0669331	0.165979	0.170932	0.469348	1.23576	32	c("MIEF1", "DCN", "BNIP3", "PPARG", "UCP2", "VPS35", "PINK1", "LRRK2", "RALBP1", "DDHD2", "DNM1L", "OPA1", "SPIRE1", "MTFR1L", "MARCHF5", "DDHD1")
GOBP_NEGATIVE_REGULATION_OF_CELL_CELL_ADHESION	0.0109852	0.059204	0.38073	0.427071	1.23589	104	c("ADIPOQ", "ANXA1", "GPNMB", "CD9", "KLF4", "RGCC", "LGALS3", "SDC4", "CCL21", "HMGB1", "ABL1", "ITCH", "PRKAR1A", "CEBPB", "DUSP3", "AKT1", "SWAP70", "NDFIP1", "BCL6", "MARCHF7", "METTL3", "BMP6", "VSIR", "RC3H1", "CD274", "DLG1", "PTK2", "PELI1", "RC3H2", "FGL2")
GOBP_REGULATION_OF_DNA_TEMPLATED_TRANSCRIPTION_IN_RESPONSE_TO_STRESS	0.0779221	0.18148	0.157403	0.474272	1.23607	29	c("KLF2", "JUN", "ARNT", "CEBPB", "HSPA5", "BCLAF1", "TMBIM6", "CITED2", "NCK1", "RBPJ", "ANKRD2", "NFE2L2", "SIN3A", "SIRT2")
GOBP_RESPONSE_TO_TRANSFORMING_GROWTH_FACTOR_BETA	0.00186843	0.0234373	0.45506	0.417225	1.23623	168	c("THBS1", "RASL11B", "CAV1", "JUN", "CTSK", "CIDEA", "ABL1", "HSP90AB1", "PPARG", "ITGA8", "ITGB5", "HSPA5", "TGFBR3", "ITGB1", "HTRA1", "USP9X", "STRAP", "OGT", "ADAM9", "LIMS1", "ZFP36L1", "DKK3", "ZYX", "ZEB2", "CRKL", "GLG1", "RBBP4", "CRK", "ADAM17", "FKBP1A", "APPL2", "PAK2", "VASN", "LATS2", "SUDS3", "SNW1", "ARID4A", "TGFBR1", "RBBP7", "BMPR1A", "CDKN1C", "SMAD5", "CITED2", "ING1", "NFATC1", "PPM1A", "ZFYVE9", "ACVRL1", "SMAD1", "LTBP4", "FLCN", "SKI", "PTK2", "SMAD2", "CILP", "ZFP36L2",
ARID4B, "TRIM33", "SPRY2", "PDGFD", "SMAD3", "CLDN5", "STK11", "SIRT1", "DDR2", "FOS", "NR3C1", "SMAD4", "MEF2C", "SIN3A", "MAP3K7", "EPB41L5", "HDAC2", "SAP30L", "DUSP22", "GCNT2", "HIPK2", "LDLRAD4", "CDH5", "SMAD9", "AXIN1", "GIPC1", "LTBP3", "FNTA", "APOA1", "USP15", "LEMD3", "CD109", "SAP30", "SMURF2", "BRMS1L", "VEPH1", "SKIL")
GOBP_EPITHELIAL_CELL_DIFFERENTIATION	6.148e-05	0.00353406	0.538434	0.40795	1.23659	327	c("TXNIP", "VIM", "ADIPOQ", "ANXA1", "PSAP", "KLF2", "FOSL2", "CAV1", "KLF4", "LGALS3", "FGF2", "SFRP4", "IQGAP1", "ABL1", "ERRFI1", "PGK1", "CDC42", "AQP3", "PLAAT4", "TAGLN2", "TMEM100", "PPARG", "FZD4", "FRS2", "NCOA3", "ASAH1", "ANXA4", "AKR1B1", "APOLD1", "ANXA7", "CTNNB1", "CEBPB", "CEBPA", "YAP1", "CLIC4", "PIP5K1A", "FAT1", "ID3", "RHOA", "NODAL", "CPT1A", "AKT1", "ADAM9", "WWTR1", "PECAM1", "THRB", "FSTL1", "ZFP36L1", "RHEB", "LIPN", "SLC39A2", "VCL", "RAB1B", "AKR1C1", "UGCG", "SRSF6",
PLEC, "XDH", "GPX1", "BMP6", "LATS2", "SAV1", "HOXA5", "ARID4A", "CDKN1B", "RAB10", "CDKN1C", "PRKX", "SALL1", "KDM5B", "MYO1E", "CDKN1A", "STAT5B", "SOD1", "MAP2K1", "ACVRL1", "RAP1A", "TSG101", "PPP3R1", "GSTK1", "ICAM1", "THRA", "ID2", "RBPJ", "CD34", "GREM1", "SMAD2", "ARID4B", "KRAS", "VEZF1", "TRIM16", "ADD1", "VDAC1", "BMPR2", "MAFB", "SPRY2", "FNDC3A", "RBM4", "RAP2A", "KLF15", "TIGAR", "SMAD3", "RAP1B", "CLDN5", "BDH2", "SOX17", "CEP63", "NUMA1", "BMAL1", "AHI1", "F11R", "PPHLN1", "TJP2",
ZNF800, "ZFP36", "SMAD4", "MEF2C", "MYADM", "ATOH8", "WDR77", "MAFF", "EPB41L5", "CYP26B1", "HDAC2", "MYD88", "YIPF6", "ATRX", "PPP1R16B", "CASP6", "CCM2", "TDRD7", "GSK3B", "CDH5", "PTPRS", "KAZN", "KLF7", "CREB1", "PAFAH1B1", "MED1", "TBC1D20", "SIX1", "TMOD1", "IPO7", "GPAT4", "HEG1", "LTA4H", "ASXL1", "ACER1", "JAG1", "PPP3CA", "S1PR1", "RILPL1", "KEAP1", "FEM1B")
GOBP_MRNA_CATABOLIC_PROCESS	0.00349632	0.0323888	0.431708	0.419446	1.23661	150	c("VIM", "BTG2", "YBX1", "CSDE1", "CIRBP", "NPM1", "TOB1", "YTHDF3", "THRAP3", "SERBP1", "YBX3", "FUS", "SYNCRIP", "AKT1", "CNOT2", "ZC3H14", "PABPC1", "HNRNPC", "TNRC6A", "EIF3E", "ZFP36L1", "SAMD4A", "ERN1", "AGO4", "ETF1", "PATL1", "CNOT4", "AGO2", "EIF4A3", "AGO3", "EXOSC10", "METTL3", "HNRNPD", "LARP4B", "SSB", "POLR2G", "RC3H1", "CELF1", "TARDBP", "HNRNPAB", "SKIC8", "LARP1B", "EXOSC2", "CTIF", "SKIC3", "MAGOHB", "UPF2", "YTHDF1", "MAPKAPK2", "CASC3", "NT5C3B", "EXOSC8", "RC3H2", "ZFP36L2",
UPF1, "IREB2", "MAPK14", "PAIP1", "MLH1", "CNOT10", "TUT7", "CNOT9", "EDC4", "TNRC6B", "DCP1A", "PUM1", "ZFP36", "METTL16", "HNRNPA0", "FXR1", "MAGOH", "RBM8A", "MYD88", "ATM", "TENT4A", "EIF4ENIF1", "TRAF3IP2", "XRN2", "SND1", "NRDE2", "CNOT6L", "EXOSC7", "ELAVL1", "GTPBP1", "DCP1B", "NBAS", "RNPS1", "FXR2", "LSM1", "PNPT1", "YTHDF2", "ALKBH5", "MOV10", "KHSRP", "CNOT11", "PELO", "UPF3B", "PDE12", "RNASEL", "LSM7", "CNOT8", "TBRG4", "SAMD4B", "TENT4B")
GOBP_CELL_DIFFERENTIATION_INVOLVED_IN_KIDNEY_DEVELOPMENT	0.0749251	0.176609	0.160801	0.478089	1.2373	27	c("ADIPOQ", "IQGAP1", "CTNNB1", "YAP1", "WWTR1", "PRKX", "SALL1", "MYO1E", "CD34", "GREM1", "KLF15", "MEF2C")
GOBP_HETEROCHROMATIN_ORGANIZATION	0.037962	0.112315	0.231127	0.451858	1.23762	49	c("HMGB1", "H3-3B", "LMNA", "TRIP12", "RESF1", "BAZ2A", "CBX3", "BCL6", "KDM5A", "HP1BP3", "MYC", "SETD7", "EZH1", "H3-3A", "SPTY2D1", "TASOR", "MECP2", "RIF1", "LOXL2", "PPHLN1", "SIRT1", "SIN3A", "SIRT2", "FAM172A", "SMCHD1", "L3MBTL3", "HDAC2", "ATRX", "NRDE2", "MORC2", "SETDB2")
GOBP_ANTERIOR_POSTERIOR_AXIS_SPECIFICATION	0.0829171	0.189411	0.152145	0.480071	1.23791	26	c("FRS2", "CTNNB1", "GPC3", "NODAL", "ETS2", "TMED2", "TASOR", "SKI", "SMAD4", "EPB41L5", "RNF2", "TDRD7")
GOBP_CELLULAR_RESPIRATION	0.00501943	0.0373843	0.407018	0.422285	1.23794	132	c("GPD1", "BNIP3", "AIFM2", "ATP5PO", "ATP5F1A", "ISCU", "RHOA", "CS", "PARK7", "CAT", "SUCLG1", "COX6A1", "PINK1", "CHCHD2", "NDUFB8", "NDUFS5", "NDUFB7", "COQ10B", "COX5B", "COQ10A", "GHITM", "PLEC", "ATP5PD", "PDHA1", "SLC25A18", "NDUFB10", "UQCRC1", "NDUFS4", "MDH1", "DLST", "NDUFA6", "SUCLG2", "SDHA", "NDUFB4", "ATP5MG", "SDHD", "NDUFA13", "FLCN", "ACTN3", "DLD", "SLC25A51", "NDUFS2", "NDUFA9", "NIPSNAP2", "PIK3CA", "IREB2", "TRAP1", "ETFA", "UQCRB", "NDUFB2", "COX7A2L", "NDUFC2", "MSH2", "SDHB",
MRPS36, "ARL2", "NDUFB6", "AK4", "SHMT2", "MDH2", "MTFR1L", "SUCLA2", "NDUFB5", "NFATC4", "NDUFA10", "DNAJC15", "IDH3B", "PANK2", "DGUOK", "ATP5F1C", "GPD2", "UQCRFS1", "SLC25A12", "SDHC", "NDUFV1", "NDUFV3", "NDUFV2", "VPS54", "PNPT1", "NDUFAB1", "NDUFA12", "IL10RB", "TEFM", "MTFR1", "NDUFS3", "IDH3A", "OGDH", "NDUFA5", "CHCHD10", "NDUFB11")
GOBP_POSITIVE_REGULATION_OF_PROTEASOMAL_UBIQUITIN_DEPENDENT_PROTEIN_CATABOLIC_PROCESS	0.0262843	0.0962112	0.352488	0.441617	1.23838	64	c("CAV1", "RACK1", "MDM2", "GABARAP", "CEBPA", "AKT1", "RNF144B", "RNF19A", "HERPUD1", "CSNK1D", "RNF144A", "MAPK9", "BCAP31", "UBQLN1", "RBX1", "ZYG11B", "FBXW8", "SH3RF2", "LRRK2", "PIAS1", "CSNK1A1", "ARIH1", "ZER1", "DNAJB2", "SUMO1", "ARIH2", "DVL1", "NFE2L2", "SIRT2", "RAD23A", "SOCS4", "USP5", "GSK3B", "ANKIB1", "SH3RF3", "AXIN1", "PSEN1", "KEAP1", "PRICKLE1", "DDRGK1")
GOBP_MALE_SEX_DIFFERENTIATION	0.019075	0.0800701	0.352488	0.434851	1.23867	82	c("UBB", "CSDE1", "MMP14", "H3-3B", "NCOA4", "CTNNB1", "YBX3", "CBL", "HMGB2", "CRKL", "CTNNA1", "AGO4", "LHFPL2", "PLEKHA1", "ARID5B", "BMP6", "PRDX4", "ARID4A", "TGFBR1", "BMPR1A", "SMAD5", "CITED2", "H3-3A", "STAT5B", "SCAPER", "ARID4B", "NCOA1", "FNDC3A", "EIF2S2", "MSH2", "SMAD4", "BCL2", "ADAM15", "ADGRG1", "RNF38", "ATRX")
GOBP_VASCULAR_ENDOTHELIAL_GROWTH_FACTOR_SIGNALING_PATHWAY	0.0739261	0.176609	0.161979	0.478666	1.23879	27	c("DCN", "CD63", "NRP2", "PDGFRB", "MYO1C", "XDH", "JCAD", "FLT4", "GAB1", "ADAMTS3", "SPRY2", "PIK3CA")
GOBP_ENDOSOMAL_TRANSPORT	0.00305235	0.0305948	0.431708	0.419079	1.23886	157	c("SQSTM1", "SNX9", "BLTP3B", "DCTN1", "RAB7A", "CHMP4B", "SPAG9", "CORO1C", "VPS35", "VAMP4", "ANXA8", "LAPTM4B", "SNX18", "CHMP4A", "CLTC", "UBXN6", "STX12", "RAB6A", "ARL1", "TMED9", "RAB10", "TOM1", "SNX8", "EVI5", "EEA1", "STAM", "GCC2", "TMCC1", "LRRK2", "WASHC3", "WASHC4", "ALS2", "ZFYVE9", "SNX2", "GOSR1", "ARL8B", "EPG5", "USP7", "EPS15L1", "ACAP2", "REPS1", "TBC1D23", "STX5", "TSG101", "RAB8B", "VPS4A", "YKT6", "RAB9A", "CHMP1A", "EHD2", "DPY30", "SORT1", "LEPROT", "LMTK2", "PLEKHA3", "PREPL",
CHMP2B, "STAM2", "RBSN", "ITSN2", "WASHC5", "RAB12", "VPS16", "SNX7", "LEPROTL1", "CHMP5", "UBAP1", "SNX4", "LYST", "CLEC16A", "UBE2O", "SNX27", "MVB12A", "EPS15", "VPS26A", "MICALL1", "AP5M1", "RIC1", "SNX1", "PIKFYVE", "VPS4B", "TRIM27", "ERC1", "AP1G1", "SNX3", "VPS54", "STX6", "VTI1B", "VTA1", "VPS50", "HEATR5A", "RAB35", "TMEM50A", "ENTR1", "GRIPAP1", "PTPN23", "VPS26B", "HEATR5B", "VPS26C", "SLC66A2", "SNX5", "STX16", "VPS37A", "ZFYVE16", "DENND10", "PHETA2")
GOBP_RESPONSE_TO_STEROID_HORMONE	0.00201642	0.0242989	0.431708	0.416529	1.23907	182	c("TXNIP", "ADIPOQ", "ACTA1", "ANXA1", "HMGCS2", "THBS1", "FOSL2", "CAV1", "DDIT4", "TSPO", "SREBF1", "MDM2", "NCOA4", "ATP5F1A", "KANK2", "HSPA8", "YAP1", "CALR", "ATP1A1", "RHOA", "NODAL", "CNOT2", "PARK7", "CDO1", "BRCA1", "YWHAH", "ADAM9", "HMGB2", "GHR", "ZFP36L1", "ADM", "PTPRU", "ABHD2", "CALCOCO1", "EIF4E", "RAN", "KDM3A", "CRY2", "MAPK1", "WBP2", "SKP2", "BMP6", "RBBP7", "ESRRA", "CDKN1A", "FAM107A", "PGRMC2", "AQP1", "CRY1", "PKN1", "ZFP36L2", "ZNF366", "NCOA1", "PHB2", "PIK3CA", "PHB1",
TRIP4, "TAF7", "USP8", "CNOT9", "BMAL1", "FOXP1", "ANXA3", "NPC1", "SIRT1", "FOS", "ZFP36", "NR3C1", "BCL2", "SERPINF1", "UFL1", "PIAS2", "SMARCA4")
GOBP_ESTABLISHMENT_OF_CELL_POLARITY	0.0141238	0.0696447	0.38073	0.433101	1.2392	87	c("GSN", "CCL21", "MYH9", "ABL1", "HSP90AA1", "RACK1", "FGF13", "KANK1", "CDC42", "HSP90AB1", "ITGB1", "FAT1", "RHOA", "DCTN1", "TCIRG1", "CDK5RAP2", "CRKL", "CRK", "PARD3B", "ZW10", "RAB10", "RUFY3", "SHTN1", "FRMD4B", "NSFL1C", "PTK2", "FBXW11", "RIPOR2", "SPRY2", "MAPRE1", "RAP2A", "RAP1B", "ARFGEF1", "STK11", "NUMA1", "PRKCI", "GOLPH3", "DYNLT1", "RAB11FIP2", "PARD3", "CYP26B1", "SNX27", "TRAF3IP2", "GSK3B", "CDH5", "CYTH1", "PAFAH1B1")
GOBP_REGULATION_OF_PROTEIN_CATABOLIC_PROCESS	0.000448857	0.0110376	0.498493	0.41343	1.23949	226	c("UBB", "EEF1A1", "TIMP2", "ANXA2", "CAV1", "OAZ1", "HSP90AA1", "PITHD1", "RACK1", "ITCH", "USP14", "FBXL5", "RPL11", "WAC", "HMGCR", "HSP90AB1", "MDM2", "SNX9", "GABARAP", "PSMD2", "MYCBP2", "CEBPA", "EIF3H", "RYBP", "GPC3", "AKT1", "USP9X", "PARK7", "RNF144B", "RAB7A", "OGT", "RNF19A", "HERPUD1", "ADAM9", "CSNK1D", "RNF144A", "MAPK9", "NDFIP1", "VPS35", "GABARAPL2", "BCAP31", "CUL4A", "LAPTM4B", "PINK1", "MARCHF7", "PSMC2", "RAD23B", "UBQLN1", "SNRNP70", "MARCHF2", "GPX1", "RBX1", "IRAK3", "CDKN1B",
TIPARP, "ZYG11B", "FBXW8", "UBXN1", "SH3RF2", "LRRK2", "APC", "PIAS1", "USP25", "CSNK1A1", "PSMC4", "FOXO1", "PSME1", "UBR3", "NDUFA13", "USP7", "MAP1A", "PSMD3", "ARIH1", "LRIG2", "STX5", "PSMC6", "ZER1", "DNAJB2", "USP19", "PHB1", "SUMO1", "ARIH2", "AZIN1", "PSMD1", "SMAD3", "CSNK2A1", "N4BP1", "USP8", "TAF9", "SOX17", "RNF185", "SEC22B", "DDB1", "DVL1", "PACSIN3", "TIMP4", "NFE2L2", "SMAD4", "MDM4", "SIRT2", "RAD23A", "ADAM8", "DEDD", "UFL1", "UBXN2A", "FBXW7", "TMTC3", "DCAF1", "SOCS4", "CDK5RAP3",
FBXL20, "USP5", "RIC1", "GSK3B", "USP38", "ANKIB1", "SH3RF3", "PRKACA", "AXIN1", "PSMF1", "APOE", "GIPC1", "SNX3", "AZIN2", "TIMP1", "CCAR2", "RNFT1", "ODC1", "PSEN1", "KEAP1", "UBE2K", "PSME2", "PRICKLE1", "DDRGK1", "CAMLG", "VPS11", "STYX", "TRIM39")
GOBP_POSITIVE_REGULATION_OF_UBIQUITIN_DEPENDENT_PROTEIN_CATABOLIC_PROCESS	0.0151699	0.0718312	0.38073	0.43833	1.23954	74	c("CAV1", "RACK1", "MDM2", "GABARAP", "CEBPA", "AKT1", "RNF144B", "RNF19A", "HERPUD1", "CSNK1D", "RNF144A", "MAPK9", "BCAP31", "UBQLN1", "RBX1", "ZYG11B", "FBXW8", "SH3RF2", "LRRK2", "PIAS1", "CSNK1A1", "ARIH1", "ZER1", "PTK2", "DNAJB2", "SUMO1", "ARIH2", "DVL1", "NFE2L2", "SIRT2", "RAD23A", "L3MBTL3", "FBXW7", "SOCS4", "CDK5RAP3", "USP5", "GSK3B", "ANKIB1", "SH3RF3", "PTEN", "AXIN1")
GOBP_ACTIVATION_OF_CYSTEINE_TYPE_ENDOPEPTIDASE_ACTIVITY_INVOLVED_IN_APOPTOTIC_PROCESS	0.0649351	0.163289	0.173748	0.469576	1.24004	33	c("S100A9", "RACK1", "PPARG", "F3", "XDH", "CASP8AP2", "CASP2", "PDCD2", "SMAD3", "NOD1", "HSPD1", "MTCH1", "ANP32B", "DAP", "S100A8", "BBC3")
GOBP_ENDOTHELIAL_CELL_MIGRATION	0.00382967	0.0335291	0.431708	0.421289	1.24011	144	c("ANXA1", "DCN", "NRP2", "THBS1", "KLF4", "RGCC", "SPARC", "FGF2", "PLPP3", "HMGB1", "S100A9", "MYH9", "ABL1", "FGF1", "RHOB", "RAC1", "PPARG", "ATP5F1A", "GLUL", "ITGB1", "CALR", "RHOA", "AKT1", "MAP3K3", "FAP", "FSTL1", "CDH13", "ZEB2", "AGT", "RIN2", "PTPRM", "ADAM17", "NR4A1", "PIK3C2A", "STARD13", "GPX1", "SASH1", "TGFBR1", "PRKX", "GADD45A", "JCAD", "ACVRL1", "FLT4", "CORO1B", "PTK2", "GREM1", "BCAR1", "PIK3CA", "PLCG1", "MAPK14", "MECP2", "PDCD6", "GRN", "LOXL2", "FOXP1", "DPP4", "ANXA3",
NF1, "SIRT1", "NFE2L2", "MEF2C", "ATOH8", "SERPINF1", "ETS1", "PDCD10", "FBXW7", "ANGPT4", "NUS1", "DLL4", "CDH5", "MAP2K3", "VSTM4", "APOE", "AAMP", "ANGPT1", "GIPC1", "APOA1", "HSPB1", "RRAS")
GOBP_NEGATIVE_REGULATION_OF_APOPTOTIC_SIGNALING_PATHWAY	0.00613484	0.0415118	0.407018	0.422033	1.24083	139	c("THBS1", "LGALS3", "RACK1", "ENO1", "LMNA", "VDAC2", "MDM2", "CTNNB1", "YAP1", "YBX3", "SLC25A6", "ZMYND11", "AKT1", "TMBIM1", "ACKR3", "PARK7", "GNAI2", "ACAA2", "BRCA1", "HERPUD1", "HMGB2", "MIF", "BIRC6", "MCL1", "GSTP1", "TMBIM6", "CTNNA1", "SELENOS", "PINK1", "MARCHF7", "GHITM", "GRINA", "IVNS1ABP", "GPX1", "TGFBR1", "PTTG1IP", "RAF1", "LRRK2", "AATF", "CSNK2A2", "NDUFA13", "PLAUR", "ICAM1", "NONO", "ITGA6", "EYA3", "TRAP1", "PTPN1", "RRN3", "CSNK2A1", "QARS1", "TAF9", "OPA1", "SIRT1", "MNT",
NFE2L2, "SLC25A5", "BCL2", "BDKRB2")
GOBP_NEGATIVE_REGULATION_OF_PROTEIN_LOCALIZATION	0.00479635	0.0371414	0.407018	0.4238	1.24133	130	c("ADIPOQ", "CD36", "RHOQ", "BTF3", "TMEM59", "SREBF1", "PTPN11", "TXN", "HMGCR", "AP2M1", "UCP2", "YWHAZ", "AKT1", "TMBIM1", "PARK7", "TMED2", "NDFIP1", "VPS35", "CTNNA1", "CLTC", "GDI1", "LATS2", "GOPC", "UBE2G2", "GPM6B", "LRRK2", "RSAD2", "FOXO1", "HADH", "MAP1A", "RNF4", "NSFL1C", "MAGED1", "CDK9", "ANKRD13A", "OTUD7B", "FLCN", "RSC1A1", "GDI2", "NEO1", "RIPOR2", "UBE2J1", "SUMO1", "PIAS4", "LEPROT", "PDE8B", "ABHD17A", "NF1", "PIM3", "SIN3A", "ILRUN", "PPFIA1", "APOD", "VSNL1", "GSK3B", "BAG4",
MTOR, "DERL2", "CHP1", "SYTL4", "KLF7", "INPP5K", "APOE", "NUMB", "BCL2L1", "ANGPT1", "SNX3", "RAB23", "TERF1", "LZTFL1", "PPP3CA", "PSMD9", "GRIPAP1", "TTBK2", "SERGEF", "LYPLA1", "PKDCC", "MFHAS1", "INHBB")
GOBP_NEGATIVE_REGULATION_OF_DNA_BIOSYNTHETIC_PROCESS	0.0789211	0.183408	0.156312	0.481748	1.24224	26	c("ADIPOQ", "HNRNPA1", "HNRNPC", "EXOSC10", "NAT10", "CDKN1A", "TERF2", "CTC1", "ACVRL1", "BMPR2", "NIBAN2", "GNL3L", "POT1")
GOBP_CELLULAR_COMPONENT_ASSEMBLY_INVOLVED_IN_MORPHOGENESIS	0.017573	0.076304	0.352488	0.438437	1.24227	76	c("ACTA1", "CD9", "PRKAR1A", "PDGFRB", "PMP22", "ITGB1", "MEF2A", "CSRP1", "RFX2", "EPB41L3", "CFL2", "MYL9", "PLEC", "TPM1", "TMOD3", "MIOS", "PHLDB1", "FLII", "SMAD4", "CNTN1", "AGFG1", "PIKFYVE", "PAFAH1B1", "TBC1D20", "TMOD1", "ITGB4")
GOBP_MONOCARBOXYLIC_ACID_TRANSPORT	0.0100884	0.0557724	0.38073	0.431376	1.24292	97	c("FABP4", "PLIN2", "ANXA1", "FABP5", "THBS1", "CD36", "PPARG", "CPT1A", "AKT1", "SLC10A6", "MIF", "SLC16A14", "SLC25A17", "PRKAA1", "AKR1C1", "LEP", "EPRS1", "MPC2", "PTGES", "ABCD3", "SLC27A2", "PNPLA8", "SLC16A1", "SLC16A7", "SLC5A6", "SLC16A3")
GOBP_RESPONSE_TO_METAL_ION	0.00166594	0.0220583	0.45506	0.418091	1.24372	182	c("TXNIP", "FABP4", "HMGCS2", "CALM2", "THBS1", "CAV1", "JUN", "B2M", "BNIP3", "IQGAP1", "CALM3", "TSPO", "AQP3", "NDRG1", "MDM2", "UCP2", "CEBPA", "CLIC4", "MEF2A", "CALR", "MTF1", "AKT1", "LONP1", "CYBRD1", "PARK7", "BSG", "JUND", "ADAM9", "HSP90B1", "CAT", "TCIRG1", "MAPK9", "SEC31A", "SETD2", "PPP2CB", "PRKAA1", "MAPK1", "HNRNPD", "SYT9", "GDI1", "BMP6", "TRPC1", "CDKN1B", "LRRK2", "ATF1", "CAMK2D", "NEK7", "DDX19A", "AQP1", "CPNE3", "ITPKB", "CHUK", "ADD1", "GSS", "SUMO1", "MECP2", "TIGAR",
PAM, "PDCD6", "LOXL2", "PPP2CA", "MAPK8", "NPC1", "FOS", "SLC40A1", "NFE2L2", "MEF2C", "BCL2", "S100A8", "SERPINF1", "BECN1", "HSD17B1", "NFATC4")
GOBP_REGULATION_OF_UBIQUITIN_PROTEIN_TRANSFERASE_ACTIVITY	0.0739261	0.176609	0.161979	0.482384	1.24388	26	c("RPS2", "RPL23", "RPS7", "ABL1", "RPL11", "ARRDC3", "PARK7", "PINK1")
GOBP_ENERGY_DERIVATION_BY_OXIDATION_OF_ORGANIC_COMPOUNDS	0.00104007	0.0170301	0.45506	0.417583	1.2442	189	c("GPD1", "BNIP3", "GFPT2", "PER2", "AIFM2", "ATP5PO", "ATP5F1A", "ISCU", "RHOA", "AKT1", "CS", "GABARAPL1", "PARK7", "PPP1R3B", "CAT", "PPP1CB", "SUCLG1", "COX6A1", "SELENOS", "PINK1", "CHCHD2", "NDUFB8", "LEP", "NDUFS5", "NDUFB7", "COQ10B", "COX5B", "COQ10A", "GHITM", "PLEC", "ATP5PD", "PDHA1", "SLC25A18", "NDUFB10", "UQCRC1", "NDUFS4", "MDH1", "PHKA1", "DLST", "NDUFA6", "SUCLG2", "PPP1R2", "SDHA", "PYGB", "NDUFB4", "PYGM", "ATP5MG", "SDHD", "NDUFA13", "FLCN", "ACTN3", "DLD", "SLC25A51", "NDUFS2",
NDUFA9, "NIPSNAP2", "PIK3CA", "IREB2", "TRAP1", "ETFA", "TIGAR", "UQCRB", "NDUFB2", "COX7A2L", "NDUFC2", "MSH2", "SDHB", "MRPS36", "ARL2", "NDUFB6", "AK4", "SHMT2", "MDH2", "LEPR", "RUBCNL", "MTFR1L", "SUCLA2", "PPP1CC", "NDUFB5", "NFATC4", "NDUFA10", "DNAJC15", "IDH3B", "GSK3B", "PANK2", "DGUOK", "ATP5F1C", "GPD2", "UQCRFS1", "MTOR", "SLC25A12", "EPM2AIP1", "STK40", "PGM2", "SDHC", "GFPT1", "INPP5K", "NDUFV1", "UGP2", "NDUFV3", "NDUFV2", "VPS54", "PNPT1", "NDUFAB1", "NDUFA12", "AGL", "IL10RB",
GYG1, "TEFM", "CAVIN3", "MTFR1", "NDUFS3", "IDH3A", "PPP1CA", "OGDH", "NDUFA5", "PHKG2", "PHKB", "CHCHD10", "NDUFB11")
GOBP_REGULATION_OF_SUPRAMOLECULAR_FIBER_ORGANIZATION	0.000599908	0.0131306	0.477271	0.414919	1.24439	228	c("RPS3", "SPTBN1", "RGCC", "GSN", "SDC4", "CCL21", "LIMCH1", "ABL1", "CCN2", "ARF1", "ADD3", "FGF13", "KANK1", "CDC42", "CLIP1", "RAC1", "SNX9", "ARPC2", "SSH2", "KANK2", "HSPA8", "LIMA1", "DSTN", "RHOA", "NCKAP1", "PARK7", "DCTN1", "MTPN", "SWAP70", "WDR47", "ARHGAP35", "EPS8", "TAOK1", "CDK5RAP2", "PFDN5", "CAPG", "SPTAN1", "APP", "CAMSAP2", "MAPRE3", "BRK1", "PAK2", "CFL2", "PFN1", "PFN2", "TPM1", "SLAIN2", "GPX1", "TWF1", "ARPC3", "CAPZA2", "SSH1", "DAPK3", "TGFBR1", "CDKN1B", "C9orf72", "ARPC5",
NCK1, "CRYAB", "APC", "WASHC3", "WASHC4", "TMOD3", "MAP1A", "DLG1", "AP1AR", "CORO1B", "ATXN7", "ADD1", "FLII", "PFDN1", "PIK3CA", "MAPRE1", "CARMIL1", "MECP2", "SMAD3", "GRB2", "CAPZB", "USP8", "ARFGEF1", "NUMA1", "F11R", "ARL2", "DAAM2", "SMAD4", "WASHC5", "VBP1", "MYADM", "ESAM", "AEBP1", "ARHGEF10", "PPFIA1", "MKKS", "VASP", "CAPZA1", "BIN1", "CAMSAP1", "ARHGEF10L", "TOGARAM1", "BAIAP2L1", "BAG4", "CDH5", "CD47", "MTOR", "TRIM27", "ARPC5L", "HAUS3", "TBCD", "INPP5K", "APOE", "TMOD1", "CDC42EP4",
CORO1A, "APOA1", "PSEN1", "S1PR1", "BAIAP2", "ARHGEF7", "COLGALT1", "HAUS4", "PFDN4", "PDXP", "CDC42EP3", "ARHGAP18", "GMFB", "DRG1", "TTBK2", "RASA1", "PLEKHG2")
GOBP_ACTIN_FILAMENT_BASED_PROCESS	5.15007e-06	0.00106885	0.610527	0.407098	1.24443	444	c("ACTA1", "ANXA1", "SPTBN1", "ABI1", "CAV1", "RHOQ", "RGCC", "GSN", "SDC4", "CCL21", "MYL6B", "IQGAP1", "LIMCH1", "MYH9", "ABL1", "CCN2", "RHOB", "ARF1", "PRKAR1A", "SPECC1", "ADD3", "FGF13", "KANK1", "SHC1", "CDC42", "TLN1", "RND3", "RAC1", "PDGFRB", "TAGLN2", "SNX9", "ARPC2", "MYO1C", "MYO1D", "PDLIM5", "SSH2", "KANK2", "ITGB5", "LIMA1", "NEDD9", "ALDOA", "ITGB1", "MEF2A", "PIP5K1A", "FAT1", "CALR", "AKAP11", "ATP1A1", "CSRP1", "DSTN", "PLS3", "RHOA", "NCKAP1", "TPM2", "TRPM7", "MTPN", "SWAP70",
ARHGAP35, "EPS8", "HSP90B1", "TAOK1", "CDC42BPB", "PSTPIP2", "CORO1C", "CAP1", "ZYX", "ZEB2", "CAPG", "SPTAN1", "MKLN1", "ACTR3", "CRK", "ARPC1A", "BCL6", "RAN", "RHOT1", "EPB41L3", "BRK1", "ARPC1B", "PAK2", "CFL2", "PFN1", "PFN2", "MYL9", "STARD13", "PLEC", "TPM1", "TWF1", "ARPC3", "CAPZA2", "SSH1", "DAPK3", "TPM3", "TGFBR1", "CFL1", "DAAM1", "C9orf72", "ARPC5", "RUFY3", "NCK1", "SHTN1", "PARVA", "ARHGAP12", "GPM6B", "DIXDC1", "MYO1E", "WASHC3", "WASHC4", "TMOD3", "FAM107A", "CAMK2D", "ACTR2",
DNAJB6, "ACAP2", "RAC3", "ATP2A2", "SMTN", "INPPL1", "PHPT1", "AQP1", "VPS4A", "DLG1", "IQGAP2", "AP1AR", "WASL", "CORO1B", "ACTN3", "RHOU", "PHACTR4", "WIPF1", "KRAS", "ADD1", "EHD2", "BCAR1", "FLII", "ANTXR1", "PDLIM1", "CUL3", "PIK3CA", "SUMO1", "ELMO2", "NISCH", "CARMIL1", "SPECC1L", "RAP2A", "PTPN1", "CD2AP", "SMAD3", "GRB2", "PACSIN2", "CAPZB", "PDCL3", "ARFGEF1", "PRKCI", "F11R", "SETD3", "DAAM2", "NOSTRIN", "NF1", "BIN3", "SPIRE1", "SMAD4", "WASHC5", "MYADM", "FARP2", "ESAM", "BCL2", "SGCD",
EPB41L5, "TNFAIP1", "PDCD10", "ARHGEF10", "EPB41L1", "PPFIA1", "ATP2C1", "MKKS", "VASP", "CAPZA1", "BIN1")
GOBP_REGULATION_OF_PROTEASOMAL_UBIQUITIN_DEPENDENT_PROTEIN_CATABOLIC_PROCESS	0.0123303	0.063578	0.38073	0.43157	1.2451	98	c("CAV1", "RACK1", "USP14", "RPL11", "WAC", "HSP90AB1", "MDM2", "GABARAP", "CEBPA", "EIF3H", "RYBP", "AKT1", "USP9X", "PARK7", "RNF144B", "OGT", "RNF19A", "HERPUD1", "CSNK1D", "RNF144A", "MAPK9", "BCAP31", "RAD23B", "UBQLN1", "RBX1", "ZYG11B", "FBXW8", "UBXN1", "SH3RF2", "LRRK2", "PIAS1", "CSNK1A1", "USP7", "MAP1A", "ARIH1", "ZER1", "DNAJB2", "SUMO1", "ARIH2", "N4BP1", "TAF9", "DVL1", "NFE2L2", "SIRT2", "RAD23A", "UFL1", "SOCS4", "USP5", "GSK3B", "USP38", "ANKIB1", "SH3RF3", "AXIN1", "GIPC1", "CCAR2",
PSEN1, "KEAP1", "UBE2K", "PRICKLE1", "DDRGK1", "CAMLG", "STYX", "TRIM39")
GOBP_RESPONSE_TO_TYPE_II_INTERFERON	0.0126292	0.0643459	0.38073	0.438482	1.2456	79	c("VIM", "GAPDH", "RPL13A", "IRF8", "GSN", "CCL21", "CDC42", "CALCOCO2", "PPARG", "MYO1C", "JAK1", "SYNCRIP", "ZYX", "ACTR3", "KIF5B", "TLR4", "IFNGR2", "EPRS1", "DAPK3", "RAF1", "ACTR2", "IFNGR1")
GOBP_FEMALE_GAMETE_GENERATION	0.0223792	0.0875975	0.352488	0.440554	1.24569	73	c("UBB", "RPS6", "MMP2", "H3-3B", "NRIP1", "CTNNB1", "AKT1", "USP9X", "ADAMTS1", "LEP", "METTL3", "MCM8", "ETV6", "H3-3A", "MARF1", "PPP2R1A", "MLH1", "TUT7", "ZFX", "DDB1", "SIRT1", "SPIRE1", "WASHC5", "WDR77", "BCL2", "SIRT2", "TOB2", "ATM", "DCAF13", "TDRD7", "SHB", "PTEN")
GOBP_ACTION_POTENTIAL	0.025974	0.0954374	0.282013	0.447345	1.24596	59	c("CD36", "CAV1", "CALM3", "FGF13", "YWHAE", "ATP1A1", "YWHAH", "TMEM161B", "GNAQ", "SOD1", "CAMK2D", "ATP2A2", "DLG1", "SUMO1", "MECP2", "BIN1", "SLMAP", "MTOR", "TBX18")
GOBP_OXIDATIVE_PHOSPHORYLATION	0.0166719	0.074971	0.352488	0.439852	1.24628	76	c("ATP5PO", "ATP5F1A", "ISCU", "RHOA", "PARK7", "COX6A1", "PINK1", "CHCHD2", "NDUFB8", "NDUFS5", "NDUFB7", "COX5B", "GHITM", "ATP5PD", "NDUFB10", "UQCRC1", "NDUFS4", "NDUFA6", "SDHA", "NDUFB4", "ATP5MG", "SDHD", "NDUFA13", "ACTN3", "DLD", "SLC25A51", "NDUFS2", "NDUFA9", "NIPSNAP2", "UQCRB", "NDUFB2", "COX7A2L", "NDUFC2", "MSH2", "SDHB", "NDUFB6", "AK4", "SHMT2", "NDUFB5", "NDUFA10", "DNAJC15", "DGUOK", "ATP5F1C", "UQCRFS1", "SDHC", "NDUFV1", "NDUFV3", "NDUFV2", "NDUFAB1", "NDUFA12")
GOBP_NEGATIVE_REGULATION_OF_HYDROLASE_ACTIVITY	0.0109852	0.059204	0.38073	0.430325	1.24675	108	c("ANGPTL4", "GAPDH", "TIMP2", "ANXA1", "THBS1", "KLF4", "LGALS3", "CAST", "ABL1", "PPP1R15A", "AKT1", "PARK7", "TMED2", "TMBIM6", "FNIP1", "ANXA8", "FKBP1A", "CRY2", "ABCE1", "PAK2", "SERPING1", "LRCH1", "GPX1", "ATP5IF1", "RAF1", "RGS2", "UBXN1", "SH3BP4", "LRRK2", "TERF2", "DNAJB6", "PLAUR", "AQP1", "SPOCK2", "SORT1", "CSNK2A1", "ARFGEF1", "ARL2", "GAS6", "TIMP4", "SERPINF1", "BIN1", "SERPINB1", "GSK3B", "URI1", "XIAP", "CHP1", "BOD1")
GOBP_RNA_SPLICING	0.000189317	0.00665713	0.518848	0.413834	1.24682	267	c("RPS13", "YBX1", "HNRNPK", "LGALS3", "RPS26", "SMU1", "MBNL2", "HNRNPF", "HNRNPM", "SRSF5", "CIRBP", "NPM1", "SON", "SFPQ", "THRAP3", "RBM39", "HSPA8", "USP22", "FUS", "HNRNPA3", "SYNCRIP", "PRPF8", "HNRNPA1", "WBP11", "SF3B2", "STRAP", "RBM3", "PABPC1", "HNRNPC", "HNRNPL", "THOC5", "PPP4R2", "RRAGC", "PTBP1", "ZNF638", "TMBIM6", "PRPF6", "SRRM2", "KAT2B", "SNRNP200", "ERN1", "SLU7", "SCAF11", "USP4", "QKI", "RNPC3", "EIF4A3", "SRRM1", "SAP18", "SNU13", "PPIL2", "METTL3", "PRPF3", "SRSF6", "RBM42",
DHX15, "SNRNP70", "SYF2", "IVNS1ABP", "SLC39A5", "SNW1", "PPIG", "RBM5", "THOC2", "SRSF11", "PAXBP1", "WTAP", "CELF1", "TARDBP", "CELF2", "ZRANB2", "NOVA1", "MAGOHB", "CCNL1", "RBM11", "CWC22", "PHF5A", "DDX39B", "SMNDC1", "SRSF2", "CASC3", "C9orf78", "GEMIN2", "ATXN7", "WBP4", "NSRP1", "PRPF40A", "SNRPD2", "RBMX", "PLRG1", "PPP1R8", "SNRNP48", "NONO", "PNN", "SART1", "MPHOSPH10", "ATXN7L3", "SETX", "SNRPD3", "RBM4", "RNF113A", "PPP2R1A", "PRPF18", "THOC6", "SRSF1", "ARMC7", "RBM12", "SNRNP27",
DDX1, "HNRNPH2", "ARVCF", "TIA1", "TAF9", "U2AF2", "PRPF19", "PPP2CA", "SNRPB2", "HNRNPLL", "PPIH", "METTL16", "PRPF31", "CLP1", "WDR77", "ZC3H13", "RBM17", "ALYREF", "SRSF12", "POLR2A", "FXR1", "FAM172A", "SNIP1", "MAGOH", "TGS1", "RBM8A", "CWF19L1", "SRSF4", "MTREX", "FRG1", "MFAP1", "SNRPE", "CWC15", "TRA2A", "DDX41", "HTATSF1", "SNRPB", "JMJD6", "RALY", "ESS2", "THOC7", "NRDE2", "PDCD7", "SF3B4")
GOBP_RESPONSE_TO_LIPID	4.25142e-06	0.00102973	0.610527	0.407172	1.24707	469	c("PDK4", "TXNIP", "SCD", "VIM", "ADIPOQ", "ACTA1", "ANXA1", "HMGCS2", "RPL13A", "MMP2", "IRF8", "THBS1", "CD36", "FOSL2", "LIAS", "CAV1", "STC2", "KLF4", "CCL21", "HMGB1", "S100A9", "ABL1", "RBP4", "DDIT4", "TSPO", "SREBF1", "MGST1", "AQP3", "NRIP1", "AKAP12", "MDM2", "PPARG", "NCOA4", "LPL", "FZD4", "NCOA3", "GNB1", "UCP2", "ATP5F1A", "KANK2", "CTNNB1", "CEBPB", "HSPA8", "YAP1", "TGFBR3", "CBL", "RORA", "ID3", "CALR", "ATP1A1", "RHOA", "NODAL", "CPT1A", "AKT1", "PRPF8", "CNOT2", "LRP6", "PARK7",
CDO1, "BRCA1", "YWHAH", "ADAM9", "CAT", "HMGB2", "MIF", "GSTP1", "GHR", "ZFP36L1", "ADM", "PTPRU", "ABHD2", "CALCOCO1", "EIF4E", "SELENOS", "TNIP1", "RAN", "KDM3A", "ADAM17", "PRKAA1", "CRY2", "TAB2", "NR4A1", "AKR1C1", "MAPK1", "LEP", "FAM210B", "TLR4", "ARPC1B", "HNRNPD", "WBP2", "SKP2", "GPX1", "SASH1", "BMP6", "SNW1", "CAPN2", "IRAK3", "TGFBR1", "RBBP7", "CDKN1B", "CRYAB", "ESRRA", "CDKN1A", "STAT5B", "FAM107A", "CD274", "FOXO1", "PGRMC2", "INSIG2", "NDUFA13", "HADHB", "MAPKAPK2", "AQP1", "ADCY6",
IL10RA, "MTDH", "NFKB1", "PDCD4", "ADH5", "PELI1", "AKIRIN2", "SMAD2", "CRY1", "PKN1", "ZFP36L2", "CASP7", "CHUK", "LYN", "TRIM16", "H2AZ1", "ZNF366", "NCOA1", "UPF1", "GLDC", "SETX", "PHB2", "PIK3CA", "MRC1", "PHB1", "MAPK14", "GNAI1", "MBD1", "SLC39A9", "TRIP4", "LCOR", "MECP2", "SIRPA", "TAF7", "USP8", "CNOT9", "CCDC62", "MALT1", "IRAK2", "IRAK1", "STK11", "BMAL1", "FOXP1", "MAPK8", "ANXA3", "OTUD5", "NPC1", "SIRT1", "PPBP", "FOS", "ZFP36", "NR3C1", "MEF2C", "HNRNPA0", "BCL2", "ADAM15", "S100A8",
SERPINF1, "CHMP5", "MTAP", "UFL1", "CYP26B1", "PIAS2", "HDAC2", "SMARCA4", "GRAMD1A", "MYD88")
GOBP_REGULATION_OF_PROTEIN_POLYMERIZATION	0.00397839	0.0339986	0.407018	0.426649	1.24772	127	c("RPS3", "SPTBN1", "GSN", "CCL21", "ABL1", "HSP90AA1", "ADD3", "KANK1", "CLIP1", "VDAC2", "RAC1", "SNX9", "ARPC2", "SSH2", "KANK2", "NCKAP1", "DCTN1", "MTPN", "EPS8", "CDK5RAP2", "CAPG", "SPTAN1", "CAMSAP2", "PINK1", "MAPRE3", "PFN1", "PFN2", "SLAIN2", "TWF1", "ARPC3", "CAPZA2", "SSH1", "CDKN1B", "ARPC5", "NCK1", "TMOD3", "DLG1", "ADD1", "FLII", "MAPRE1", "CARMIL1", "MECP2", "GRB2", "CAPZB", "ARFGEF1", "NUMA1", "ARL2", "DAAM2", "MYADM", "ESAM", "MKKS", "VASP", "CAPZA1", "BIN1", "CAMSAP1", "TOGARAM1",
BAIAP2L1, "BAG4", "CDH5", "MTOR", "ARPC5L", "HAUS3", "TBCD", "TMOD1", "CDC42EP4", "CORO1A", "BAIAP2", "ARHGEF7", "HAUS4", "CDC42EP3", "ARHGAP18", "DRG1", "RASA1", "PLEKHG2")
GOBP_REGULATION_OF_ENDOTHELIAL_CELL_MIGRATION	0.0071759	0.0458104	0.407018	0.431097	1.24783	106	c("ANXA1", "DCN", "NRP2", "THBS1", "KLF4", "RGCC", "SPARC", "FGF2", "PLPP3", "HMGB1", "ABL1", "FGF1", "RHOB", "RAC1", "PPARG", "ATP5F1A", "GLUL", "CALR", "RHOA", "AKT1", "MAP3K3", "AGT", "RIN2", "PTPRM", "ADAM17", "PIK3C2A", "STARD13", "SASH1", "GADD45A", "JCAD", "ACVRL1", "FLT4", "PTK2", "BCAR1", "PLCG1", "MAPK14", "MECP2", "PDCD6", "GRN", "FOXP1", "ANXA3", "NF1", "SIRT1", "NFE2L2", "MEF2C", "ATOH8", "SERPINF1", "ETS1", "PDCD10", "FBXW7", "ANGPT4")
GOBP_COLLAGEN_METABOLIC_PROCESS	0.0247823	0.0940602	0.352488	0.448818	1.24821	58	c("VIM", "MMP2", "MMP14", "FOSL2", "RGCC", "CTSK", "MFAP4", "RETREG1", "ITGB1", "TNS2", "CYGB", "FAP", "SUCO", "PCOLCE", "VSIR")
GOBP_GLUCOSE_IMPORT	0.03996	0.116618	0.224966	0.460757	1.24874	44	c("ADIPOQ", "RHOQ", "PTPN11", "MEF2A", "GPC3", "AKT1", "GRB10", "SELENOS", "SGCB", "HNF1A", "LEP", "APPL2", "OSBPL8", "SLC2A3", "SORT1", "MAPK14", "KLF15", "PRKCI", "NFE2L2", "ARPP19")
GOBP_REGULATION_OF_STEM_CELL_PROLIFERATION	0.03996	0.116618	0.224966	0.463028	1.24891	42	c("FGF2", "FBLN1", "CTNNB1", "CEBPA", "YAP1", "HMGB2", "ZFP36L1", "AGO3", "PRRX1", "TGFBR1", "DGCR8", "RBPJ", "PDCD2", "N4BP2L2", "SOX17", "NF1")
GOBP_POSITIVE_REGULATION_OF_EPITHELIAL_CELL_PROLIFERATION	0.00904225	0.0534315	0.38073	0.430827	1.24898	110	c("NRP2", "FGF2", "HMGB1", "FGF1", "CDC42", "ARNT", "CTNNB1", "YAP1", "F3", "NODAL", "AKT1", "HMGB2", "CDH13", "HAS2", "ADAM17", "NR4A1", "MYC", "SRSF6", "BMP6", "THBS4", "NRAS", "TGFBR1", "BMPR1A", "KDM5B", "JCAD", "ACVRL1", "FLT4", "RBPJ", "SCAND3", "PLCG1", "PDCD6", "GRN", "PDCL3", "NF1", "SIRT1")
GOBP_FIBROBLAST_PROLIFERATION	0.0241816	0.0931229	0.352488	0.449314	1.24959	58	c("FTH1", "FOSL2", "CAV1", "MORF4L1", "ABL1", "CTNNB1", "MIF", "GSTP1", "AGT", "BRK1", "MYC", "GPX1", "NDUFS4", "CDKN1A", "MED25", "MORC3", "PRDX1", "CTC1", "AQP1", "SKI", "PDGFD", "RRN3", "EMD", "NF1", "DDR2", "GAS6")
GOBP_CIRCADIAN_REGULATION_OF_GENE_EXPRESSION	0.03996	0.116618	0.224966	0.461199	1.24994	44	c("PER2", "NRIP1", "MYCBP2", "RORA", "ID3", "OGT", "BMAL2", "CSNK1D", "PPP1CB", "KDM5A", "CRY2", "MAGED1", "HUWE1", "ID2", "CRY1", "RBM4", "BMAL1", "SIRT1", "PPP1CC", "HDAC2", "AHR", "GFPT1", "NCOA2", "BHLHE40", "CAVIN3", "PPP1CA", "HDAC3")
GOBP_RESPONSE_TO_GROWTH_FACTOR	8.40588e-06	0.00112691	0.593325	0.409337	1.25018	420	c("EEF1A1", "ANXA1", "DCN", "CD63", "NRP2", "THBS1", "RASL11B", "CAV1", "KLF4", "JUN", "FGF2", "SFRP4", "IQGAP1", "CTSK", "CIDEA", "ABL1", "DDIT4", "RACK1", "CCN2", "FGF1", "SHC1", "PTPN11", "PDGFRB", "TOB1", "TMEM100", "HSP90AB1", "MDM2", "PPARG", "FZD4", "FRS2", "MYO1C", "ARNT", "ITGA8", "CTNNB1", "ITGB5", "HSPA5", "CHRDL1", "TGFBR3", "ITGB1", "CBL", "GPC3", "DUSP3", "AKT1", "KIDINS220", "HTRA1", "USP9X", "GRB10", "STRAP", "PTPN12", "OGT", "ADAM9", "LIMS1", "CAT", "CSNK1D", "UBE2D3", "FSTL1", "ZFP36L1",
DKK3, "ZYX", "SHOC2", "ZEB2", "CRKL", "EPN2", "GLG1", "RBBP4", "ERN1", "CRK", "AGT", "HAS2", "FGFRL1", "NFIA", "ADAM17", "FKBP1A", "EIF4A3", "NR4A1", "MAPK1", "FKBP8", "NBL1", "TLR4", "APPL2", "PAK2", "MYC", "VASN", "XDH", "ARPC3", "BMP6", "SLC39A5", "LATS2", "SUDS3", "SNW1", "ARID4A", "TGFBR1", "RAF1", "RBBP7", "BMPR1A", "CDKN1C", "SMAD5", "CITED2", "ING1", "KDM5B", "NFATC1", "SPART", "PPM1A", "STAT5B", "ZFYVE9", "ACAP2", "JCAD", "ACVRL1", "FLT4", "RAP1A", "MAPKAPK2", "SMAD1", "MTSS2", "GAB1",
ADAMTS3, "LTBP4", "CPNE3", "FLCN", "SKI", "CORO1B", "PDCD4", "RBPJ", "PTK2", "CHURC1", "GREM1", "SMAD2", "CILP", "ZFP36L2", "ARID4B", "NEO1", "TRIM33", "BCAR1", "BMPR2", "SPRY2", "EXT2", "NIBAN2", "SETX", "PIK3CA", "PDGFD", "SORT1", "PLCG1", "MAPK14", "PTPN1", "SMAD3", "GRB2", "PDCD6", "USP8", "CLDN5", "STK11", "NUMA1", "ANXA3", "EMD", "SIRT1", "DDR2", "NPTN", "FOS", "GAS6", "ZFP36", "NR3C1", "SMAD4", "ZFYVE27", "MEF2C", "SIN3A", "MAP3K7", "EPB41L5", "ITGA5", "BECN1", "HDAC2", "DSTYK", "SAP30L",
DUSP22, "DUSP6", "CTDSPL2", "NUS1", "FGF7", "UBE2O", "MAPK3", "DLL4", "GCNT2", "URI1", "HIPK2", "LDLRAD4", "FSTL3", "BAG4", "CDH5", "MAP2K3", "SMAD9", "GAS1", "XIAP", "AXIN1", "CREB1", "INPP5K", "MED1", "RAMP2", "GIPC1", "LTBP3", "FNTA", "CORO1A", "ELK1", "BPTF", "APOA1", "MSX1", "HSPB1", "BAIAP2", "USP15", "RAB35", "TGIF1", "LEMD3", "GFRA1", "CD109", "SAP30", "SMURF2")
GOBP_REGULATION_OF_STEROID_METABOLIC_PROCESS	0.027972	0.0985222	0.271289	0.455312	1.25021	50	c("TSPO", "FGF1", "SREBF1", "ASAH1", "RORA", "ATP1A1", "DKK3", "ADM", "PRKAA1", "LEP", "BMP6", "STAT5B", "SOD1", "INSIG2", "NFKB1", "H6PD", "PDE8B", "SIRT1", "NR3C1", "PANK2", "CREB1", "APOE", "LPCAT3", "ERLIN1", "APOA1", "SREBF2", "ERLIN2")
GOBP_ORGANELLE_DISASSEMBLY	0.00747334	0.0470097	0.407018	0.435138	1.25024	93	c("PLIN2", "LRBA", "BNIP3", "CTSK", "MAP1LC3B", "TSPO", "SQSTM1", "SREBF1", "BNIP3L", "RETREG1", "GABARAP", "MRRF", "NEDD9", "GABARAPL1", "PARK7", "GFM2", "OGT", "OPTN", "GABARAPL2", "KIF5B", "PINK1", "PRKAA1", "FKBP8", "ABCE1", "DENR", "ATP5IF1", "GOLGA2", "CSNK2A2", "STX5", "HUWE1", "WIPI2", "WDR45B", "VDAC1", "ATG13", "MTIF2", "PHB2", "TRIP4", "TIGAR", "VPS13C", "DNM1L", "ATG9A", "SLC25A5", "RETREG2", "SNX7", "ATG14", "ATG4B", "UFL1", "BECN1", "FBXW7")
GOBP_MUSCLE_STRUCTURE_DEVELOPMENT	8.40588e-06	0.00112691	0.593325	0.409381	1.25032	420	c("HDGFL2", "ACTA1", "FHL1", "LGALS1", "BTG2", "IGFBP3", "MMP14", "CD9", "CAV1", "MYL6B", "MEF2D", "MYH9", "PRKAR1A", "H3-3B", "LMNA", "CNTF", "PDGFRB", "MDM2", "FRS2", "UCHL1", "ITGA8", "PDLIM5", "CTNNB1", "TGFBR3", "ITGB1", "YBX3", "MEF2A", "RORA", "ID3", "CALR", "CNTFR", "CSRP1", "RHOA", "AKT1", "IFRD1", "MTPN", "SPAG9", "COPRS", "PTBP1", "ZFP36L1", "ADM", "CD164", "FGFRL1", "GPCPD1", "QKI", "SGCB", "PRKAA1", "FKBP1A", "NR4A1", "NID1", "PHF10", "UTRN", "ARID5B", "CFL2", "MYL9", "PLEC", "TPM1",
GPX1, "SMARCC2", "ADAMTS5", "CAPN2", "NRAS", "TCF23", "TGFBR1", "BMPR1A", "SMYD1", "CITED2", "RGS2", "ADAMTS15", "CRYAB", "DMPK", "NFATC1", "PAXBP1", "PLEKHO1", "PIAS1", "ITGA7", "ZBED6", "H3-3A", "TMOD3", "PLD3", "MRTFB", "NR1D2", "ATP2A2", "CDK9", "DISP1", "SMTN", "SMAD1", "SKI", "ID2", "PDCD4", "RBPJ", "ACTN3", "AKIRIN2", "GREM1", "MYL3", "USP19", "CASP7", "NEO1", "KRAS", "CHUK", "MED20", "EHD2", "KMT5B", "BMPR2", "FLII", "RIPOR2", "SGCE", "PDLIM1", "NIBAN2", "RBM4", "SORT1", "MED28", "MAPK14",
MORF4L2, "AFG3L2", "TRIP4", "MECP2", "SMAD3", "ZFPM1", "BMAL1", "FOXP1", "SETD3", "BTBD1", "EMD", "NF1", "BIN3", "SIRT1", "ANKRD2", "FOS", "SMAD4", "MEF2C", "BCL2", "SIRT2", "MAFF", "SGCD", "SMARCE1", "FXR1", "ACTL6A", "CYP26B1", "HSD17B1", "NFATC4", "SMARCA4", "FRG1", "TCF12", "BIN1", "MAML1", "DOCK5", "UNC45A", "MRTFA", "HMG20B", "DLL4", "MAP2K4", "PTGFRN", "MTOR", "CREB1", "LEMD2", "TBX18", "MED1", "ARID2", "SIX1", "ZBTB42", "TMOD1", "RAMP2", "PPP3CB", "FLOT2", "VPS54", "HEG1", "PPARD", "JAG1",
MSX1, "PIEZO1", "PPP3CA", "S1PR1")
GOBP_REGULATION_OF_PEPTIDASE_ACTIVITY	0.00345932	0.0323888	0.431708	0.423688	1.25041	152	c("GAPDH", "RPS3", "TIMP2", "THBS1", "CAV1", "KLF4", "GSN", "HMGB1", "S100A9", "CAST", "CTSK", "RACK1", "CTSD", "PPARG", "F3", "NODAL", "AKT1", "PARK7", "UACA", "FNIP1", "BCAP31", "ANXA8", "PINK1", "PAK2", "MYC", "SERPING1", "XDH", "GPX1", "VSIR", "RAF1", "BIRC2", "CASP8AP2", "UBXN1", "PSMA3", "PSME1", "NDUFA13", "CTSV", "DNAJB6", "PLAUR", "AQP1", "TANK", "SPOCK2", "CASP2", "LYN", "PDCD2", "APH1B", "SMAD3", "CSNK2A1", "NOD1", "PDCD6", "HSPD1", "GRN", "MALT1", "MTCH1", "SIRT1", "GAS6", "TIMP4", "ANP32B",
DAP, "S100A8", "SERPINF1", "BBC3")
GOBP_CELLULAR_RESPONSE_TO_TYPE_II_INTERFERON	0.0226796	0.0884505	0.352488	0.444341	1.25043	68	c("VIM", "GAPDH", "RPL13A", "IRF8", "GSN", "CCL21", "CDC42", "PPARG", "MYO1C", "JAK1", "SYNCRIP", "ZYX", "ACTR3", "KIF5B", "TLR4", "IFNGR2", "EPRS1", "DAPK3", "RAF1", "ACTR2", "IFNGR1", "GBP4", "MRC1", "SIRPA", "STX8", "CD58", "STX4", "NR1H2", "CD47", "MED1", "CDC42EP4", "JAK2")
GOBP_LIPID_OXIDATION	0.0121808	0.0634171	0.38073	0.438	1.25099	84	c("PDK4", "ADIPOQ", "ADIPOR2", "SCP2", "PLA2G7", "CRAT", "CPT1A", "AKT1", "ACAA2", "CYGB", "ACAT1", "PHYH", "SLC25A17", "PRKAA1", "LEP", "APPL2", "ECH1", "EHHADH", "ACAD11", "ABCD3", "ACOX1", "ECHDC1", "HADH", "HADHB", "SLC27A2", "ILVBL", "ADIPOR1", "ADH5", "FMO2", "MAPK14", "ETFA", "ACOX2", "BDH2", "LONP2")
GOBP_GLYCOLYTIC_PROCESS	0.030969	0.102355	0.257206	0.453864	1.25124	53	c("GAPDH", "LDHA", "GPD1", "DDIT4", "ENO1", "PGK1", "UCP2", "ARNT", "ALDOA", "OGT", "PKM", "PGAM1", "KAT2B", "APP", "PRKAA1", "FLCN", "ACTN3", "SLC4A4", "PRXL2C", "TIGAR", "PPP2CA", "ARL2", "HK1", "PGM1", "MTOR", "PRKACA", "PSEN1", "PRKAG1", "LIPA", "HDAC4", "ADPGK", "OGDH")
GOBP_REGULATION_OF_GENERATION_OF_PRECURSOR_METABOLITES_AND_ENERGY	0.00949062	0.0544315	0.38073	0.437691	1.25132	85	c("GPD1", "BNIP3", "DDIT4", "ARNT", "ISCU", "RHOA", "AKT1", "PARK7", "OGT", "PPP1R3B", "PGAM1", "PPP1CB", "KAT2B", "APP", "SELENOS", "PINK1", "CHCHD2", "PRKAA1", "GHITM", "FLCN", "ACTN3", "SLC4A4", "PHB2", "PIK3CA", "PRXL2C", "TRAP1", "TIGAR", "COX7A2L", "PPP2CA", "ARL2", "AK4", "SHMT2", "RUBCNL", "DNAJC15", "GSK3B", "MTOR", "EPM2AIP1", "ETFBKMT", "PRKACA", "INPP5K", "PNPT1", "PSEN1", "IL10RB", "PRKAG1", "CAVIN3", "HDAC4", "PPP1CA")
GOBP_RESPONSE_TO_MECHANICAL_STIMULUS	0.00934116	0.0541535	0.38073	0.435965	1.25188	92	c("TXNIP", "ACTA1", "BTG2", "MMP2", "THBS1", "MMP14", "GSN", "FGF2", "BNIP3", "TNFRSF10A", "CTNNB1", "MTPN", "TLR4", "PLEC", "BMP6", "CAPN2", "RAF1", "CITED2", "CASP8AP2", "GADD45A", "AQP1", "NFKB1", "PTK2", "CASP2", "PIK3CA", "MAPK14", "SLC1A3", "MAPK8", "F11R", "DDR2", "FOS", "XPA", "MYD88", "MKKS", "MAP3K1", "MAPK3", "MAP2K4")
GOBP_NEGATIVE_REGULATION_OF_PROTEIN_MODIFICATION_PROCESS	0.000119033	0.00540921	0.538434	0.415391	1.25192	269	c("ADIPOQ", "RPS3", "RPL23", "RPS7", "CALM2", "IGFBP3", "CAV1", "LGALS3", "PLPP3", "ABL1", "CALM3", "HIPK3", "RACK1", "TSPO", "SQSTM1", "PER2", "YWHAB", "PRKAR1A", "ERRFI1", "NPM1", "RPL11", "FBLN1", "PPARG", "PPP1R15A", "UCHL1", "CTNNB1", "CEBPA", "YWHAE", "CBL", "DUSP3", "GGNBP2", "AKT1", "LRP6", "PARK7", "SWAP70", "OGT", "SPAG9", "TMED2", "BRCA1", "WWTR1", "CORO1C", "GSTP1", "PRKAR2B", "CRKL", "RABGEF1", "DUSP1", "AGT", "GPS2", "USP4", "PRKAA1", "FKBP1A", "MARCHF7", "CRY2", "FKBP8", "PAK2", "IVNS1ABP",
XDH, "LATS2", "GNAQ", "BEX4", "CTDSPL", "IRAK3", "CDKN1B", "CDKN1C", "C9orf72", "PWP1", "NCK1", "RGS2", "NIBAN1", "UBXN1", "SH3RF2", "LRRK2", "DBNDD2", "APC", "TARDBP", "SMCR8", "CDKN1A", "YWHAG", "FRY", "GADD45A", "SPOPL", "THY1", "DCUN1D3", "TSG101", "FLCN", "PDCD4", "UBE2B", "CRY1", "BEX1", "PKN1", "PPP1R8", "CTDSP2", "LYN", "PRKAR2A", "SPRY2", "SH3BP5", "PPP2R1A", "PTPN1", "KLF15", "GNL3L", "SIRPA", "N4BP1", "TAF7", "QARS1", "U2AF2", "CEP63", "PPP2CA", "DVL1", "NF1", "SIRT1", "PPP1R15B", "MYADM",
SIRT2, "BDKRB2", "PARD3", "ATG14", "GTPBP4", "EIF4G1", "UFL1", "ARPP19", "HDAC2", "WARS1", "OXR1", "DUSP22", "DUSP6", "SOCS4", "PPP1R16B", "CDK5RAP3", "HMG20B", "GSK3B", "TRIM27", "PTEN", "PTPN13", "CHP1", "BOD1", "INPP5K", "APOE", "IPO7", "CRTAP", "ANGPT1", "HEG1", "CTDSP1", "PSEN1", "SH3BP5L", "HSPB1", "CD109", "NCOA7", "PTPRC", "PRNP", "CAMLG", "CNKSR3", "MFHAS1", "IKBKB", "ADNP", "PPP2R5D", "SPRED2", "ENSA", "PIK3CB", "CALM1", "NR2F2", "PRMT3", "PPM1F", "DNAJC10", "BAG5", "LRP5", "CDK5RAP1",
SOCS5, "HEXIM1", "TRIM44", "PTPN6", "CEP85")
GOBP_BONE_MORPHOGENESIS	0.024975	0.0940602	0.287857	0.453119	1.25226	55	c("MMP14", "FOSL2", "SFRP4", "MEF2D", "GHR", "GLG1", "HAS2", "BMP6", "CITED2", "INSIG2", "INPPL1", "SKI", "ACTN3", "BMPR2", "EXT2", "DHRS3", "ANXA6", "ATG9A", "MEF2C", "BPNT2", "CYP26B1", "LTBP3", "RAB23", "MSX1", "TRIP11", "SERPINH1", "CHSY1", "LRP5", "THBS3", "ZMPSTE24", "RARA")
GOBP_CELLULAR_RESPONSE_TO_PEPTIDE	0.000673178	0.0137521	0.477271	0.418904	1.2528	211	c("PDK4", "VIM", "ADIPOQ", "RPL23", "HMGCS2", "KLF2", "CD36", "CAV1", "RHOQ", "SREBF1", "PRKAR1A", "CTSD", "CPEB1", "KANK1", "SHC1", "PTPN11", "LPIN1", "MDM2", "PPARG", "UCP2", "MYO1C", "BCAR3", "JAK1", "TNS2", "KLF11", "AKT1", "LONP1", "GNAI2", "GRB10", "OGT", "PKM", "GHR", "ZFP36L1", "SHOC2", "KAT2B", "APP", "CRK", "SELENOS", "PNPLA3", "AGT", "PIP4K2A", "SGCB", "PRKAA1", "NR4A1", "MAPK1", "LEP", "TLR4", "APPL2", "PIK3C2A", "NUCKS1", "ZNF106", "EPRS1", "RAF1", "RAB10", "NCK1", "YWHAG", "STAT5B",
FOXO1, "OSBPL8", "INSIG2", "ZNF592", "SOGA1", "GAB1", "ADCY6", "ICAM1", "NFKB1", "ADIPOR1", "PTK2", "LYN", "BCAR1", "NONO", "KLF3", "NCOA1", "RBM4", "PIK3CA", "LEPROT", "PTPN1", "KLF15", "NOD1", "GRB2", "PRKCI", "SIRT1", "SESN3", "DDR2", "FOS", "NFE2L2", "MAP3K7", "C2CD5", "LEPROTL1", "CHMP5", "PTPRA", "WDTC1", "MAPK3", "GSK3B", "MTOR", "STAT6", "TBC1D4", "PRKACA", "BCL2L2", "INPP5K", "NCOA2", "MAX", "PIP4K2C", "DENND4C", "RAP1GDS1", "ABCC1", "JAK2", "PSEN1", "PPP3CA", "BAIAP2")
GOBP_GLIAL_CELL_PROLIFERATION	0.0549451	0.142857	0.190023	0.474412	1.25281	33	c("TSPO", "IL34", "NFIA", "ORC3", "CERS2", "SKI", "KRAS", "LYN", "MECP2", "RNF10", "PRKCI", "NF1", "LEPR", "PPP1CC", "UFL1")
GOBP_LOCOMOTORY_BEHAVIOR	0.00844443	0.0508801	0.38073	0.437041	1.25284	90	c("GLRB", "FZD4", "MYG1", "UCHL1", "PDE1B", "ARRDC3", "PARK7", "WDR47", "ARCN1", "EPS8", "VPS35", "APP", "HPRT1", "LRRK2", "HEXA", "ALS2", "SOD1", "STRN", "DDHD2", "ID2", "MECP2", "NAV2", "DPP4", "BTBD9", "PUM1", "NPC1", "CNTN1", "OXR1", "VPS13A", "ANKH", "HIPK2", "MTOR", "PTEN", "PPT1", "PAFAH1B1", "APOE", "NCOA2", "UBA6", "TMOD1", "PPP3CB", "RELN", "B4GALT2", "SLC25A46")
GOBP_REGULATION_OF_BLOOD_VESSEL_ENDOTHELIAL_CELL_MIGRATION	0.017573	0.076304	0.352488	0.447407	1.25285	62	c("ANXA1", "THBS1", "KLF4", "RGCC", "FGF2", "HMGB1", "ABL1", "PPARG", "ATP5F1A", "RHOA", "AKT1", "MAP3K3", "ADAM17", "PIK3C2A", "STARD13", "GADD45A", "JCAD", "ACVRL1", "PLCG1", "MAPK14", "MECP2", "NF1", "SIRT1", "NFE2L2", "MEF2C", "ETS1", "PDCD10", "FBXW7", "ANGPT4", "NUS1", "DLL4", "MAP2K3", "APOE", "ANGPT1")
GOBP_REGULATION_OF_FIBROBLAST_PROLIFERATION	0.030969	0.102355	0.257206	0.459437	1.25319	47	c("FTH1", "FOSL2", "CAV1", "ABL1", "CTNNB1", "MIF", "GSTP1", "AGT", "BRK1", "MYC", "NDUFS4", "CDKN1A", "MED25", "MORC3", "CTC1", "AQP1", "SKI", "PDGFD", "EMD", "NF1", "DDR2", "GAS6")
GOBP_PRIMARY_ALCOHOL_METABOLIC_PROCESS	0.0256835	0.0954374	0.352488	0.448561	1.25364	61	c("DHRS7", "GPD1", "RBP4", "ALDH2", "AKR1B1", "AWAT2", "ALDH1A1", "PARK7", "RDH11", "DKK3", "SULT1A1", "AKR1C1", "BMP6", "SDR16C5", "ADH5", "RDH5", "ALDH3A2", "H6PD", "DHRS3")
GOBP_RUFFLE_ASSEMBLY	0.0629371	0.159763	0.176694	0.47863	1.25365	30	c("CAV1", "KANK1", "RAC1", "PIP5K1A", "EPS8", "CORO1C", "PFN1", "PFN2", "INPPL1", "ICAM1", "PLEKHM1")
GOBP_PROTEASOMAL_PROTEIN_CATABOLIC_PROCESS	1.99665e-05	0.00194673	0.57561	0.412989	1.25377	345	c("UBB", "CAV1", "ENC1", "AMFR", "PITHD1", "RACK1", "ITCH", "PSMB6", "USP14", "FBXL5", "RPL11", "WAC", "TRIP12", "CANX", "HSP90AB1", "MDM2", "GABARAP", "PSMD2", "PSMD12", "UCHL1", "SPSB2", "CTNNB1", "CEBPA", "HSPA5", "EIF3H", "RYBP", "CALR", "KLHDC2", "PSMB1", "ADRM1", "AKT1", "USP9X", "PSMD4", "PARK7", "MARCHF6", "RNF144B", "OGT", "PSMB4", "RNF19A", "HERPUD1", "WWTR1", "HSP90B1", "CUL1", "PJA2", "CSNK1D", "PSMB7", "RNF144A", "MAPK9", "UBE2D3", "GABARAPL2", "BCAP31", "SELENOS", "CUL4A", "PPP2CB",
PINK1, "MARCHF7", "ECPAS", "PSMA5", "FAF2", "PSMC2", "RAD23B", "UBXN6", "SPSB1", "TBL1X", "UBQLN1", "NPLOC4", "MAEA", "TRIM13", "SKP2", "GPX1", "CCDC47", "RBX1", "ZYG11B", "RMND5A", "PSMA1", "FBXW8", "NEMF", "BIRC2", "UBE2G2", "UBXN1", "SH3RF2", "SEL1L", "LRRK2", "APC", "UBE2G1", "PCNP", "PIAS1", "USP25", "CSNK1A1", "UBXN7", "PSMC4", "SPOPL", "PSMA3", "PSME1", "UBR3", "USP7", "MAP1A", "PSMD3", "RNF4", "ARIH1", "NSFL1C", "RNF216", "KLHDC10", "UBE2H", "PSMB2", "PSMC6", "ZER1", "FBXO38", "UBE2B",
KCTD5, "PELI1", "AKIRIN2", "DNAJB2", "FBXO6", "FBXW11", "TRIM38", "USP19", "UBE4A", "STT3B", "UFD1", "UBXN4", "DTX4", "KCTD10", "UBE2N", "MAN1A2", "UBE2J1", "CUL3", "SUMO1", "ARIH2", "TRIP4", "PSMD1", "N4BP1", "SKP1", "TOPORS", "TAF9", "RNF10", "PRPF19", "ANAPC1", "BMAL1", "FBXO31", "RNF185", "DDB1", "DVL1", "SIRT1", "AGAP3", "PSMD8", "NFE2L2", "HM13", "PSMA6", "SIRT2", "RAD23A", "TNFAIP1", "FBXL14", "UFL1", "UBXN2A", "FBXW7", "SPOP", "FBXL3", "RNF103", "TMTC3", "ERCC8", "KLHL15", "CUL2", "PSMA4",
GID8, "FBXL2", "SOCS4", "DCAF13", "FBXL17", "FBXL20", "USP5", "UBE4B", "GSK3B", "RMND5B", "USP38", "DERL2", "ANKIB1", "SH3RF3", "PRKACA", "PSMA7", "SOCS6", "AXIN1", "PSMF1", "FBXO9", "APOE", "FBXL8", "ERLIN1", "GIPC1", "PSMD7", "EDEM2", "DNAJB12", "CCAR2", "RNFT1", "PSMB5", "KLHDC3", "JKAMP", "PSEN1", "DNAJB9", "ASCC3", "KEAP1", "FEM1B", "MAN1C1", "KLHL20", "UBE2K", "SMURF2", "PSME2", "PRICKLE1", "CUL5", "DDRGK1", "DCAF12", "PEX10", "CAMLG", "STYX", "UBE2W", "TRIM39", "FBXO27", "ERLIN2", "KLHL22",
ZFAND2B, "TMUB2", "GNA12", "PSMB3", "PSMD14", "PPP2R5C", "PSME3", "DNAJC10", "BFAR", "BAG5", "DERL1", "PSME3IP1", "SOCS5", "FBXL7")
GOBP_BIOLOGICAL_PROCESS_INVOLVED_IN_INTERACTION_WITH_SYMBIONT	0.0310935	0.102451	0.352488	0.450212	1.25394	59	c("EEF1A1", "GAPDH", "JUN", "PPIB", "CDC42", "HSPA8", "STOM", "PC", "NUCKS1", "GPX1", "SNW1", "PIK3C3", "CFL1", "ZFYVE1", "EEA1", "TARDBP", "CDK9", "RAB9A", "PHB1", "PAIP1", "RAB5A", "HSPD1", "DDB1", "SMARCA4", "MYD88", "FBXL2", "INPP5K", "APOE", "TBC1D20", "ZDHHC20", "JAK2", "ZDHHC9", "CSF1R", "SAP30", "SP1", "PI4KA", "TAF11", "VAPA")
GOBP_EMBRYONIC_PATTERN_SPECIFICATION	0.0539461	0.141115	0.191892	0.470383	1.25411	36	c("NRP2", "ZBTB16", "FRS2", "CTNNB1", "CHRDL1", "NODAL", "TMED2", "SMAD5", "DISP1", "SMAD1", "TASOR", "SMAD2", "DOP1B", "SMAD3", "SMAD4", "EPB41L5")
GOBP_NEGATIVE_REGULATION_OF_DNA_METABOLIC_PROCESS	0.00993898	0.0557724	0.38073	0.444098	1.25436	72	c("ADIPOQ", "RPS3", "ABL1", "S100A11", "HNRNPA1", "HNRNPC", "NDFIP1", "BCL6", "MSH6", "EXOSC10", "WAPL", "NAT10", "GMNN", "H1-4", "CDKN1A", "PDS5A", "TERF2", "CTC1", "ACVRL1", "SUB1", "FLCN", "BMPR2", "NIBAN2", "GNL3L", "MLH1", "RIF1", "MSH2", "TP53BP1", "RAD50", "POT1", "GTPBP4", "SMCHD1", "FBH1", "KLHL15", "ATM")
GOBP_REGULATION_OF_CELL_MIGRATION_INVOLVED_IN_SPROUTING_ANGIOGENESIS	0.0709291	0.17289	0.165657	0.489384	1.25464	25	c("ANXA1", "THBS1", "KLF4", "FGF2", "ABL1", "RHOA", "MAP3K3", "PIK3C2A", "STARD13")
GOBP_SKELETAL_SYSTEM_MORPHOGENESIS	0.00290436	0.0295253	0.431708	0.429646	1.2547	122	c("CSRNP1", "MMP2", "MMP14", "FOSL2", "SFRP4", "MEF2D", "CCN2", "CTNNB1", "NODAL", "GHR", "GLG1", "SETD2", "HAS2", "EIF4A3", "PLEKHA1", "PRRX1", "ARID5B", "SLC39A1", "BMP6", "HOXA5", "TGFBR1", "TIPARP", "ZFAND5", "CITED2", "INSIG2", "INPPL1", "DLG1", "THRA", "SKI", "ACTN3", "GREM1", "SMAD2", "BMPR2", "EXT2", "MAPK14", "SMAD3", "DHRS3", "ANXA6", "CHAD", "ATG9A", "MEF2C", "MED12", "BPNT2", "HOXB3", "CYP26B1")
GOBP_POSITIVE_REGULATION_OF_ERK1_AND_ERK2_CASCADE	0.00949062	0.0544315	0.38073	0.434914	1.25475	98	c("GPNMB", "CD36", "FGF2", "CCL21", "HMGB1", "ABL1", "CCN2", "FGF1", "SHC1", "PTPN11", "AKAP12", "PDGFRB", "NODAL", "ACKR3", "GNAI2", "MIF", "CRKL", "APP", "TLR4", "MAP2K1", "FLT4", "RAP1A", "ICAM1", "GLIPR2", "DENND2B", "SPRY2", "PHB2", "PDGFD", "PHB1", "PRXL2C", "NOD1", "RAP1B", "DDR2", "GAS6", "FBXW7", "DSTYK", "MAPK3", "GCNT2")
GOBP_NEGATIVE_REGULATION_OF_MITOCHONDRION_ORGANIZATION	0.045954	0.126698	0.208955	0.469199	1.25475	38	c("BNIP3", "TSPO", "LMNA", "PPARG", "SLC25A6", "AKT1", "ACAA2", "VAT1", "PINK1", "GHITM", "GPX1", "HUWE1", "FLCN", "TIGAR", "OPA1", "SLC25A5", "BCL2L2", "BCL2L1", "SLC35F6", "MUL1")
GOBP_RHYTHMIC_PROCESS	0.00179479	0.0229157	0.45506	0.424553	1.25504	157	c("ADIPOQ", "ANXA1", "MMP2", "NFIL3", "RACK1", "SREBF1", "PER2", "NRIP1", "PPARG", "SFPQ", "FZD4", "THRAP3", "MYCBP2", "RORA", "ID3", "USP9X", "OGT", "BMAL2", "KDM5C", "CSNK1D", "CBX3", "MAPK9", "PPP1CB", "KAT2B", "ADAMTS1", "CUL4A", "HAS2", "KDM5A", "PRKAA1", "CRY2", "IMPDH2", "LEP", "METTL3", "PLEKHA1", "HNRNPD", "GNAQ", "KDM5B", "TARDBP", "STAT5B", "SCAPER", "NR1D2", "USP7", "MAGED1", "PSPC1", "HUWE1", "ID2", "FBXW11", "CRY1", "CASP2", "NONO", "NCOA1", "NDUFA9", "SETX", "RBM4", "CSNK2A1", "DNM1L",
BMAL1, "MAPK8", "BTBD9", "DDB1", "SIRT1", "SIN3A", "SERPINF1", "PPP1CC", "FXR1", "HDAC2", "FBXW7", "FBXL3", "AHR", "FBXL17", "CRTC1", "GSK3B", "MTOR", "PTEN", "NFYA", "GFPT1", "CREB1", "NCOA2", "HEBP1", "BHLHE40", "CCAR2", "SGPL1", "TEF", "CAVIN3", "GNA11", "SP1", "GRIN3A", "ADNP", "PPP1CA", "HDAC3")
GOBP_LYMPHOCYTE_HOMEOSTASIS	0.033966	0.107301	0.245042	0.464458	1.25508	43	c("RPS6", "TSC22D3", "ABL1", "AKT1", "MIF", "TCIRG1", "DOCK11", "RC3H1", "STAT5B", "RC3H2", "PKN1", "LYN", "PACS1", "PPP2R1A", "PPP2CA", "SLC40A1", "MEF2C", "BCL2", "TRAF3IP2", "PPP3CB", "CORO1A", "FADD", "CAMLG", "SKIL", "DNAJA3", "SOS1")
GOBP_REGULATION_OF_STRIATED_MUSCLE_CONTRACTION	0.0277862	0.0985222	0.352488	0.44989	1.25551	60	c("CALM2", "CAV1", "HSP90AA1", "CALM3", "FGF13", "ATP1A1", "NR4A1", "RGS2", "DMPK", "CAMK2D", "ATP2A2", "DLG1", "ACTN3", "MYL3", "SUMO1", "BIN1", "C12orf57", "GSTO1", "PRKACA")
GOBP_REGULATION_OF_UBIQUITIN_DEPENDENT_PROTEIN_CATABOLIC_PROCESS	0.00494507	0.0373843	0.407018	0.430832	1.2556	118	c("RPL23", "RPS7", "CAV1", "RACK1", "USP14", "RPL11", "WAC", "HSP90AB1", "MDM2", "GABARAP", "CEBPA", "EIF3H", "RYBP", "AKT1", "USP9X", "PARK7", "RNF144B", "OGT", "RNF19A", "HERPUD1", "CSNK1D", "RNF144A", "MAPK9", "BCAP31", "RAD23B", "UBQLN1", "RBX1", "ZYG11B", "FBXW8", "UBXN1", "SH3RF2", "LRRK2", "PIAS1", "CSNK2A2", "CSNK1A1", "USP7", "MAP1A", "ARIH1", "ZER1", "PTK2", "DNAJB2", "SUMO1", "ARIH2", "CSNK2A1", "N4BP1", "TAF9", "PDCL3", "DVL1", "NFE2L2", "SIRT2", "RAD23A", "L3MBTL3", "UFL1", "FBXW7",
SOCS4, "CDK5RAP3", "USP5", "GSK3B", "HIPK2", "USP38", "ANKIB1", "SH3RF3", "PTEN", "AXIN1", "GIPC1", "CCAR2", "PSEN1", "KEAP1", "UBE2K", "PRICKLE1", "DDRGK1", "CAMLG", "STYX", "TRIM39")
GOBP_FIBROBLAST_GROWTH_FACTOR_RECEPTOR_SIGNALING_PATHWAY	0.033966	0.107301	0.245042	0.462357	1.25611	45	c("THBS1", "FGF2", "IQGAP1", "CCN2", "FGF1", "PTPN11", "FRS2", "CTNNB1", "SHOC2", "CRKL", "FGFRL1", "CHURC1", "SPRY2", "SETX", "GRB2", "NPTN", "DSTYK", "FGF7")
GOBP_PROTEOLYSIS_INVOLVED_IN_PROTEIN_CATABOLIC_PROCESS	1.49736e-06	0.000701096	0.643552	0.41019	1.25628	466	c("UBB", "RPL23", "RPS27A", "RPS7", "CAV1", "ENC1", "AMFR", "CTSK", "PITHD1", "RACK1", "ITCH", "SQSTM1", "PSMB6", "USP14", "FBXL5", "RPL11", "WAC", "TRIP12", "CANX", "HSP90AB1", "MDM2", "GABARAP", "PSMD2", "PSMD12", "UCHL1", "TTC3", "SPSB2", "CTNNB1", "CEBPA", "RNF130", "HSPA5", "EIF3H", "RYBP", "CBL", "CALR", "KLHDC2", "PSMB1", "ADRM1", "AKT1", "LONP1", "USP9X", "PSMD4", "UBA1", "PARK7", "MARCHF6", "RNF144B", "CHMP4B", "OGT", "PSMB4", "RNF19A", "HERPUD1", "RNF150", "WWTR1", "HSP90B1", "CUL1", "PJA2",
CSNK1D, "PSMB7", "FAP", "RNF144A", "MAPK9", "NDFIP1", "UBE2D3", "RNF20", "GABARAPL2", "BCAP31", "SELENOS", "CUL4A", "PPP2CB", "PINK1", "CNOT4", "CHMP4A", "MARCHF7", "ECPAS", "PSMA5", "FAF2", "PSMC2", "RAD23B", "UBXN6", "SPSB1", "CLPX", "TBL1X", "UBQLN1", "NPLOC4", "UBE2E1", "MAEA", "TRIM13", "SKP2", "GPX1", "ATP5IF1", "CCDC47", "CAPN2", "FBXO21", "RBX1", "RC3H1", "ZYG11B", "RMND5A", "PSMA1", "FBXW8", "NEMF", "BIRC2", "UBE2G2", "STAM", "UBXN1", "SH3RF2", "SEL1L", "RNF146", "LRRK2", "APC", "UBE2G1",
PCNP, "PIAS1", "USP25", "RSPRY1", "CSNK2A2", "CSNK1A1", "UBXN7", "PSMC4", "SPOPL", "PSMA3", "PSME1", "UBR3", "CTSV", "USP7", "MAP1A", "PSMD3", "RNF4", "ARIH1", "NSFL1C", "CACUL1", "RNF216", "KLHDC10", "RNF114", "TSG101", "VPS4A", "UBE2H", "PSMB2", "PSMC6", "ZER1", "FBXO38", "OTUD7B", "UBE2B", "PTK2", "KCTD5", "PELI1", "RC3H2", "AKIRIN2", "DNAJB2", "FBXO6", "FBXW11", "TRIM38", "USP19", "CHMP1A", "CUL9", "RNF168", "UBE4A", "STT3B", "UFD1", "UBXN4", "DTX4", "KCTD10", "UBE2N", "MAN1A2", "UBE2J1", "CUL3",
SUMO1, "ARIH2", "YME1L1", "TRIP4", "RNF8", "PSMD1", "CSNK2A1", "N4BP1", "SKP1", "TOPORS", "TAF9", "PDCL3", "MALT1", "RNF10", "RNF7", "CHMP2B", "PRPF19", "ANAPC1", "STAM2", "BMAL1", "FBXO31", "LONP2", "RNF185", "DDB1", "DVL1", "RLIM", "SIRT1", "ZRANB1", "CTSZ", "AGAP3", "PSMD8", "CTSO", "KCTD6", "NFE2L2", "HM13", "WDR77", "PSMA6", "SIRT2", "RAD23A", "CHMP5", "TNFAIP1", "FBXL14", "UBAP1", "L3MBTL3", "UFL1", "UBXN2A", "FBXW7", "SPOP", "FBXL3", "RNF103", "TMTC3", "ERCC8", "KLHL15", "CUL2", "PSMA4",
GID8, "FBXL2", "SOCS4", "DCAF13", "UBE2R2", "FBXL17", "RNF40", "CDK5RAP3", "MVB12A", "FBXL20", "LNX1", "USP5", "UBE4B", "GSK3B", "HIPK2", "MIB1", "RMND5B", "USP38", "DERL2", "ANKIB1", "VPS4B", "SH3RF3", "PRKACA", "PSMA7", "SOCS6", "PTEN", "AXIN1", "PSMF1", "FBXO9", "APOE", "FBXL8", "UBA6", "ERLIN1", "GIPC1", "PSMD7", "EDEM2", "DNAJB12", "CCAR2", "RNFT1", "PSMB5", "KLHDC3", "JKAMP", "PSEN1", "RNF6", "DNAJB9", "ASCC3", "KEAP1", "FEM1B", "MAN1C1", "KLHL20", "CTSW", "UBE2K", "PSMD9", "SMURF2", "PSME2",
PRICKLE1, "CUL5", "DDRGK1", "PTPN23", "DCAF12", "PEX10", "CAMLG", "STYX", "UBE2W", "TRIM39", "FBXO27", "ERLIN2")
GOBP_OUTFLOW_TRACT_MORPHOGENESIS	0.028971	0.0995879	0.266351	0.459448	1.25632	48	c("NRP2", "CDC42", "CTNNB1", "TGFBR3", "CRKL", "BMPR1A", "CITED2", "PARVA", "RBPJ", "BMPR2", "DHRS3", "CLDN5", "ZFPM1", "SOX17", "DVL1", "SMAD4", "MEF2C")
GOBP_SUPRAMOLECULAR_FIBER_ORGANIZATION	1.63426e-06	0.000701096	0.643552	0.410159	1.25693	479	c("VIM", "ACTA1", "RPS3", "SPTBN1", "ANXA2", "ABI1", "CD36", "RHOQ", "RGCC", "GSN", "SDC4", "CCL21", "B2M", "LUM", "IQGAP1", "LIMCH1", "ABL1", "CCN2", "RHOB", "ARF1", "PRKAR1A", "ADD3", "FGF13", "KANK1", "CDC42", "CLIP1", "RND3", "RAC1", "PDGFRB", "MFAP4", "TAGLN2", "HSP90AB1", "MDM2", "SNX9", "ARPC2", "MYO1C", "MYO1D", "SSH2", "KANK2", "ITGB5", "HSPA8", "LIMA1", "ZNF207", "NEDD9", "ALDOA", "ITGB1", "MEF2A", "FUS", "FAT1", "CSRP1", "DSTN", "PLS3", "RHOA", "NCKAP1", "USP9X", "TPM2", "PARK7", "HNRNPA1",
DCTN1, "MTPN", "SWAP70", "WDR47", "ARHGAP35", "EPS8", "HSP90B1", "TAOK1", "PSTPIP2", "CSNK1D", "CORO1C", "DPT", "CAP1", "ZYX", "CDK5RAP2", "ZEB2", "PFDN5", "CAPG", "SPTAN1", "HOOK3", "APP", "CAMSAP2", "ACTR3", "P4HA1", "ARPC1A", "KLHL24", "RHOT1", "FKBP1A", "MAPRE3", "BRK1", "ARPC1B", "PAK2", "CFL2", "TUBGCP3", "PFN1", "MAP7D3", "PFN2", "MYL9", "PLEC", "TPM1", "SLAIN2", "GPX1", "TWF1", "ARPC3", "CAPZA2", "SSH1", "DAPK3", "TPM3", "TGFBR1", "CFL1", "CDKN1B", "GOLGA2", "C9orf72", "ARPC5", "RUFY3",
NCK1, "SHTN1", "ARHGAP12", "CRYAB", "PCM1", "MYO1E", "KPNB1", "APC", "TARDBP", "WASHC3", "WASHC4", "TMOD3", "FAM107A", "ACTR2", "DNAJB6", "MAP1A", "RAC3", "INPPL1", "DLG1", "SLK", "ADAMTS3", "IQGAP2", "AP1AR", "WASL", "CORO1B", "ATXN7", "RHOU", "GREM1", "WIPF1", "ADD1", "BCAR1", "FLII", "PFDN1", "FBLN5", "PDLIM1", "CUL3", "PIK3CA", "MAPRE1", "ELMO2", "LOXL3", "TBCB", "CARMIL1", "MECP2", "CD2AP", "SMAD3", "GRB2", "CAPZB", "USP8", "ARFGEF1", "LOXL2", "NUMA1", "PRKCI", "F11R", "ARL2", "DVL1", "DAAM2",
NOSTRIN, "NF1", "BIN3", "DDR2", "SPIRE1", "SMAD4", "WASHC5", "VBP1", "MYADM", "ESAM", "AEBP1", "BCL2")
GOBP_REGULATION_OF_PROTEIN_LOCALIZATION_TO_CELL_PERIPHERY	0.0100884	0.0557724	0.38073	0.44252	1.25707	79	c("SPTBN1", "MMP14", "RHOQ", "LGALS3", "TMEM59", "RACK1", "SQSTM1", "AP2M1", "ITGB1", "AKT1", "TMBIM1", "PGRMC1", "OGT", "TMED2", "VPS35", "KIF5B", "CLTC", "PIAS1", "RAP1A", "VPS4A", "STX7", "DLG1", "RSC1A1", "GNAI1", "CNST", "NUMA1", "PRKCI", "STX8", "RAB11FIP2", "EIF4G1", "PPFIA1", "STAC", "ATP2C1", "STX4", "ACSL3", "NUMB", "BCL2L1", "VTI1B", "STX3", "LZTFL1", "GRIPAP1", "PRNP", "LYPLA1", "PKDCC", "PTPN9")
GOBP_NEGATIVE_REGULATION_OF_LYMPHOCYTE_DIFFERENTIATION	0.0619381	0.158352	0.17822	0.48581	1.25728	27	c("ANXA1", "HMGB1", "BCL6", "RC3H1", "ID2", "RC3H2", "FGL2", "LOXL3")
GOBP_REGULATION_OF_VASOCONSTRICTION	0.04995	0.133428	0.199915	0.472983	1.2576	35	c("MMP2", "CAV1", "ABL1", "PER2", "ADD3", "RHOA", "ADM", "AGT", "LEP")
GOBP_CELLULAR_RESPONSE_TO_PEPTIDE_HORMONE_STIMULUS	0.0011137	0.0176955	0.45506	0.423717	1.25813	174	c("PDK4", "ADIPOQ", "HMGCS2", "CAV1", "RHOQ", "SREBF1", "PRKAR1A", "CTSD", "CPEB1", "KANK1", "SHC1", "PTPN11", "LPIN1", "MDM2", "PPARG", "UCP2", "MYO1C", "BCAR3", "JAK1", "TNS2", "AKT1", "LONP1", "GNAI2", "GRB10", "OGT", "PKM", "GHR", "ZFP36L1", "SHOC2", "KAT2B", "CRK", "SELENOS", "PNPLA3", "AGT", "PIP4K2A", "SGCB", "PRKAA1", "NR4A1", "MAPK1", "LEP", "APPL2", "PIK3C2A", "NUCKS1", "ZNF106", "EPRS1", "RAF1", "RAB10", "NCK1", "YWHAG", "STAT5B", "FOXO1", "OSBPL8", "INSIG2", "ZNF592", "SOGA1", "GAB1",
ADCY6, "NFKB1", "ADIPOR1", "PTK2", "LYN", "BCAR1", "NONO", "NCOA1", "RBM4", "PIK3CA", "LEPROT", "PTPN1", "GRB2", "PRKCI", "SIRT1", "SESN3", "DDR2", "FOS", "NFE2L2", "MAP3K7", "C2CD5", "LEPROTL1", "PTPRA", "WDTC1", "MAPK3", "GSK3B", "MTOR", "STAT6", "TBC1D4", "PRKACA", "INPP5K", "NCOA2", "MAX", "PIP4K2C", "DENND4C", "RAP1GDS1", "JAK2")
GOBP_MAINTENANCE_OF_LOCATION	0.00102166	0.0169881	0.45506	0.422666	1.25833	185	c("PLIN2", "CALM2", "FTH1", "CD36", "CAV1", "GSN", "FGF2", "CCL21", "CIDEC", "S100A9", "CIDEA", "ABL1", "CALM3", "TSPO", "SREBF1", "YWHAB", "TXN", "NRIP1", "PPARG", "LPL", "HSPA5", "KDELR2", "CALR", "CPT1A", "AKT1", "PARK7", "CDS2", "TMED2", "HSP90B1", "RASA3", "PINK1", "PTPRM", "FKBP1A", "CRY2", "ABHD5", "LEP", "ALB", "NBL1", "GHITM", "TWF1", "G3BP2", "TRPC1", "ZFYVE1", "CTNND1", "STAT5B", "MORC3", "HEXA", "THY1", "OSBPL8", "INSIG2", "CAMK2D", "KDELR3", "GM2A", "NFKB1", "LETM1", "CRY1", "LYN", "ARL2BP",
GPAA1, "PLCG1", "VPS13C", "SKP1", "TOPORS", "ANXA6", "BDH2", "ARL2", "NPC1", "SIRT1", "TAF3", "ITPR2", "GOLPH3", "S100A8", "HK1", "FBXW7", "ITGAV", "VPS13A", "SLC30A7", "NR1H2", "BNIP1", "GSTO1", "TBCCD1", "ANKRD13C", "PRKACA", "BSCL2", "PAFAH1B1", "APOE", "SLC8B1", "SOAT1", "PPARD", "CORO1A", "APOA1", "PSEN1", "KEAP1")
GOBP_VENTRICULAR_CARDIAC_MUSCLE_TISSUE_DEVELOPMENT	0.04995	0.133428	0.199915	0.475047	1.25864	34	c("TGFBR3", "FKBP1A", "TPM1", "TGFBR1", "BMPR1A", "ID2", "RBPJ", "MYL3", "SMAD4", "DLL4", "MED1", "HEG1")
GOBP_REGULATION_OF_MAP_KINASE_ACTIVITY	0.00934116	0.0541535	0.38073	0.445615	1.25865	72	c("ADIPOQ", "RPS3", "THBS1", "FGF2", "HIPK3", "FGF1", "PDGFRB", "PPARG", "UCHL1", "IL34", "ADAM9", "GSTP1", "GHR", "ERN1", "DUSP1", "AGT", "TLR4", "SASH1", "IRAK3", "RGS2", "LRRK2", "TSG101", "PDCD4", "TAOK3", "LYN", "SPRY2", "PDGFD", "PTPN1", "IRAK1", "NF1", "MAP3K7", "ADAM8", "PDCD10")
GOBP_MAINTENANCE_OF_LOCATION_IN_CELL	0.00457327	0.0359328	0.407018	0.431984	1.25895	118	c("CALM2", "FTH1", "CAV1", "GSN", "FGF2", "CCL21", "S100A9", "ABL1", "CALM3", "TSPO", "TXN", "HSPA5", "KDELR2", "CALR", "AKT1", "PARK7", "TMED2", "HSP90B1", "RASA3", "PINK1", "FKBP1A", "ALB", "GHITM", "TWF1", "TRPC1", "MORC3", "HEXA", "THY1", "INSIG2", "CAMK2D", "KDELR3", "GM2A", "LETM1", "LYN", "ARL2BP", "GPAA1", "PLCG1", "VPS13C", "SKP1", "TOPORS", "ANXA6", "BDH2", "ARL2", "SIRT1", "TAF3", "ITPR2", "GOLPH3", "S100A8", "HK1", "VPS13A", "SLC30A7", "BNIP1", "GSTO1", "TBCCD1", "ANKRD13C", "PRKACA",
PAFAH1B1, "APOE", "SLC8B1")
GOBP_REGULATION_OF_INTRACELLULAR_PROTEIN_TRANSPORT	0.00382967	0.0335291	0.431708	0.429553	1.25959	133	c("MIEF1", "ADIPOQ", "CD36", "OAZ1", "HSP90AA1", "SH3GLB1", "SREBF1", "BNIP3L", "PTPN11", "TXN", "MDM2", "MYO1C", "YWHAE", "STOM", "PARK7", "UBE2D3", "BCAP31", "PINK1", "RAN", "PRKAA1", "LEP", "NUP54", "GDI1", "SAR1A", "ATP5IF1", "RUFY3", "NPEPPS", "PCM1", "UBE2G2", "GCC2", "LRRK2", "TARDBP", "CSNK2A2", "PPM1A", "UHMK1", "TMEM30A", "HUWE1", "ERGIC3", "RHOU", "SAR1B", "ATG13", "NMT1", "UBE2J1", "SUMO1", "MAPK14", "ARIH2", "LEPROT", "ICE1", "PTPN1", "SMAD3", "MAPK8", "EMD", "NF1", "B3GAT3", "GAS6",
ANP32B, "C2CD5", "BBC3", "PDCD10", "FBXW7", "CTDSPL2", "APOD", "GSK3B", "BAG4", "TCAF1", "XPO4", "DERL2", "PRKACA", "CHP1", "INPP5K", "ANGPT1", "RAB23", "EDEM2", "JAK2", "PSEN1", "GRIPAP1", "PRNP", "VPS11", "SREBF2", "SAE1", "DMAP1", "HDAC3")
GOBP_RESPONSE_TO_HEAT	0.0274858	0.0982618	0.352488	0.452267	1.25967	59	c("THBS1", "HSP90AA1", "FGF1", "HSP90AB1", "YWHAE", "HSPA2", "AKT1", "SLU7", "DNAJA2", "DNAJC7", "DNAJB1", "RBBP7", "SCARA5", "CRYAB", "CDKN1A", "SOD1", "DNAJB4", "DNAJB6", "MAPKAPK2", "LYN", "SUMO1", "PDCD6", "IRAK1", "NF1", "SIRT1", "EIF2B3", "HDAC2", "STAC", "ATM", "GSK3B", "ATR", "MTOR", "PRKACA")
GOBP_POSITIVE_REGULATION_OF_APOPTOTIC_SIGNALING_PATHWAY	0.00949062	0.0544315	0.38073	0.44038	1.26003	87	c("UBB", "RPL26", "RPS3", "RPS7", "VNN1", "THBS1", "CAV1", "S100A9", "CTSK", "RACK1", "PPP2R1B", "RPL11", "SFPQ", "PARK7", "BCLAF1", "MCL1", "MAPK9", "BCAP31", "CTNNA1", "AGT", "TLR4", "PAK2", "MYC", "SERINC3", "TGFBR1", "NCK1", "SOD1", "CTSV", "MAGED1", "FLCN", "CASP2", "PPP2R1A", "PIAS4", "DNM1L", "PDIA3", "NF1", "SIRT1", "S100A8", "BBC3", "BECN1", "FBXW7", "NFATC4", "FBH1")
GOBP_POSITIVE_REGULATION_OF_MONONUCLEAR_CELL_MIGRATION	0.046953	0.128135	0.206588	0.474031	1.26039	35	c("LGALS3", "CCL21", "HMGB1", "ABL1", "PLA2G7", "NEDD9", "CALR", "RHOA", "ANO6", "APP", "ADAM17")
GOBP_REGULATION_OF_DNA_BIOSYNTHETIC_PROCESS	0.0100884	0.0557724	0.38073	0.444332	1.26051	77	c("ADIPOQ", "KLF4", "RGCC", "FGF2", "HSP90AA1", "PDGFRB", "HSP90AB1", "CTNNB1", "HNRNPA1", "CCT4", "HNRNPC", "CCT2", "MAPK1", "EXOSC10", "HNRNPD", "CCT8", "MYC", "TCP1", "NAT10", "MEAF6", "NFATC1", "CDKN1A", "TERF2", "CTC1", "NEK7", "ACVRL1", "JADE2", "CHTF8", "GREM1", "BMPR2", "NIBAN2", "GNL3L")
GOBP_REGULATION_OF_P38MAPK_CASCADE	0.0689311	0.169756	0.168238	0.49175	1.26071	25	c("MAP3K3", "PJA2", "DUSP1", "LEP", "XDH", "SASH1", "GADD45A", "DLG1")
GOBP_CARDIAC_MUSCLE_CELL_CONTRACTION	0.044955	0.125395	0.2114	0.471818	1.26078	37	c("CAV1", "GSN", "FGF13", "ATP1A1", "CAMK2D", "ATP2A2", "DLG1", "PIK3CA", "SUMO1", "SGCD", "BIN1")
GOBP_CELLULAR_RESPONSE_TO_GLUCOCORTICOID_STIMULUS	0.0579421	0.149382	0.184706	0.487493	1.26163	27	c("ANXA1", "HMGCS2", "DDIT4", "ATP5F1A", "ZFP36L1", "EIF4E", "FAM107A", "AQP1", "ZFP36L2", "USP8", "ZFP36", "NR3C1", "SERPINF1")
GOBP_NEGATIVE_REGULATION_OF_SUPRAMOLECULAR_FIBER_ORGANIZATION	0.00680409	0.0446323	0.407018	0.439561	1.2622	92	c("SPTBN1", "GSN", "ADD3", "FGF13", "KANK1", "SSH2", "KANK2", "HSPA8", "LIMA1", "MTPN", "SWAP70", "WDR47", "EPS8", "TAOK1", "PFDN5", "CAPG", "SPTAN1", "CAMSAP2", "PAK2", "PFN1", "PFN2", "TWF1", "CAPZA2", "SSH1", "CRYAB", "APC", "TMOD3", "CORO1B", "ATXN7", "ADD1", "FLII", "PFDN1", "PIK3CA", "MAPRE1", "CARMIL1", "CAPZB", "ARFGEF1", "F11R", "SMAD4", "VBP1", "MYADM", "PPFIA1", "MKKS", "CAPZA1", "CDH5", "TBCD", "INPP5K", "APOE", "TMOD1", "CORO1A", "S1PR1", "ARHGEF7", "PFDN4", "GMFB", "TTBK2")
GOBP_REGULATION_OF_AMIDE_METABOLIC_PROCESS	2.35967e-05	0.00220065	0.57561	0.418195	1.26241	282	c("PDK4", "RPL26", "VIM", "RPS4X", "GAPDH", "RPS3", "BTG2", "RPS14", "RPL13A", "YBX1", "CSDE1", "THBS1", "EEF2", "ENC1", "ORMDL3", "RACK1", "BZW1", "PER2", "CPEB1", "CIRBP", "NPM1", "TOB1", "YTHDF3", "EIF4B", "PPP1R15A", "SERBP1", "EIF3C", "DDX6", "EIF3H", "YBX3", "EIF5", "EIF4H", "CALR", "EIF1", "EIF3B", "SYNCRIP", "AKT1", "CNOT2", "MTPN", "RBM3", "PABPC1", "OGT", "TMED2", "TNRC6A", "EIF5AL1", "PKM", "PGAM1", "CDC123", "EIF3E", "ZFP36L1", "TMED10", "SAMD4A", "EIF4E", "APP", "AGO4", "ETF1", "PINK1",
PATL1, "EIF4A2", "QKI", "CNOT4", "AGO2", "PRKAA1", "EIF4A3", "AGO3", "ABCE1", "METTL3", "HNRNPD", "LARP4B", "NAT10", "SSB", "POLR2G", "EPRS1", "LSM14A", "CNBP", "PAIP2B", "DAPK3", "RC3H1", "LARP4", "NCK1", "RGS2", "NIBAN1", "CELF1", "TARDBP", "UHMK1", "LARP1B", "EXOSC2", "CTIF", "IFNGR1", "PDK1", "YTHDF1", "SECISBP2L", "CASC3", "EIF4G3", "NT5C3B", "EXOSC8", "WTIP", "RC3H2", "ZFP36L2", "PA2G4", "ELP1", "RTN3", "MTIF2", "UPF1", "LARP6", "RBM4", "IREB2", "TRAP1", "EIF2A", "PAIP1", "MLH1", "TIGAR",
CSNK2A1, "CNOT10", "DDX1", "TUT7", "TIA1", "CNOT9", "TNRC6B", "EIF3D", "DCP1A", "PUM1", "SHMT2", "PPP1R15B", "NFE2L2", "ZFP36", "LSM14B", "METTL16", "DAP", "NSUN5", "MKNK2", "FXR1", "MAGOH", "EIF4G1", "RBM8A")
GOBP_POSITIVE_REGULATION_OF_FIBROBLAST_PROLIFERATION	0.0559441	0.144753	0.188204	0.484393	1.26245	29	c("FOSL2", "ABL1", "MIF", "AGT", "BRK1", "MYC", "NDUFS4", "CDKN1A", "CTC1", "AQP1", "PDGFD", "DDR2", "GAS6")
GOBP_PHENOL_CONTAINING_COMPOUND_METABOLIC_PROCESS	0.0184742	0.0787816	0.352488	0.45595	1.26246	56	c("CTSK", "ALDH2", "PDE1B", "PARK7", "MTPN", "VPS35", "ZEB2", "SULT1A1", "COMT", "TRPC1", "HPRT1")
GOBP_COLUMNAR_CUBOIDAL_EPITHELIAL_CELL_DIFFERENTIATION	0.0187746	0.0794309	0.352488	0.454402	1.26374	58	c("CAV1", "KLF4", "FGF2", "ABL1", "CTNNB1", "CEBPB", "YAP1", "NODAL", "AKT1", "RHEB", "BMP6", "SAV1", "HOXA5", "CDKN1A", "SMAD2", "RBM4", "TIGAR", "BMAL1", "ZNF800", "WDR77", "YIPF6", "GSK3B", "IPO7", "GPAT4", "JAG1")
GOBP_EMBRYO_IMPLANTATION	0.0529471	0.139866	0.193813	0.480928	1.26389	31	c("RPL29", "MMP2", "STC2", "H3-3B", "FBLN1", "YTHDF3", "CALR", "NODAL", "BSG", "AGO2", "UBE2Q1", "H3-3A", "SOD1")
GOBP_POSITIVE_REGULATION_OF_ESTABLISHMENT_OF_PROTEIN_LOCALIZATION	0.000838035	0.0156312	0.477271	0.425029	1.26437	181	c("MIEF1", "OAZ1", "RBP4", "HSP90AA1", "RACK1", "SH3GLB1", "PRKAR1A", "MDM2", "PPARG", "GLUD1", "MYO1C", "YWHAE", "STOM", "NADK", "CCT4", "ADAM9", "UBE2D3", "CCT2", "ACSL4", "TMED10", "VPS35", "BCAP31", "PINK1", "RAN", "PRKAA1", "LEP", "TLR4", "CCT8", "TCP1", "SAR1A", "BMP6", "OSBP", "RUFY3", "MPC2", "NPEPPS", "PCM1", "TARDBP", "CSNK2A2", "PPM1A", "TMEM30A", "CEP295", "HUWE1", "TSG101", "ERGIC3", "RHOU", "SAR1B", "ATG13", "NMT1", "MAPK14", "ARIH2", "LEPROT", "ICE1", "CD2AP", "SMAD3", "CNST", "DNM1L",
MAPK8, "EMD", "B3GAT3", "GAS6", "GOLPH3", "ANP32B", "C2CD5", "CEP120", "ADAM8", "BBC3", "PDCD10", "FBXW7", "ATP2C1", "CTDSPL2", "STX4", "NR1H2", "VSNL1", "GSK3B", "TCAF1", "XPO4", "PRKACA", "AACS", "CHP1", "SYTL4", "ACSL3", "PPP3CB", "CCT7", "EDEM2", "JAK2", "PSEN1", "APBB1", "PSMD9", "PPID", "SYBU", "PTPN23", "PRNP", "CEP135", "VPS11", "GNA11", "SREBF2", "SAE1", "DMAP1", "CAPN10", "HDAC3", "GOLPH3L", "WLS", "ZFAND1", "CCT6A")
GOBP_HOMOTYPIC_CELL_CELL_ADHESION	0.024975	0.0940602	0.287857	0.459879	1.26454	51	c("HBB", "CD99", "MMRN1", "CD9", "PLPP3", "MYH9", "TLN1", "GNAS", "EMILIN2", "JAK1", "CSRP1", "PTPRU", "VCL", "MYL9")
GOBP_SPLICEOSOMAL_COMPLEX_ASSEMBLY	0.037962	0.112315	0.231127	0.472895	1.26464	38	c("SRSF5", "SF3B2", "PRPF6", "SNRNP200", "SLU7", "SCAF11", "SRSF6", "RBM5", "CELF1", "CELF2", "PHF5A", "DDX39B", "GEMIN2", "SNRPD2", "SETX", "SNRPD3", "SRSF1", "DDX1", "PRPF19", "SNRPB2", "SRSF12", "SNIP1", "SNRPE", "HTATSF1", "SNRPB", "SF3B4")
GOBP_REGULATION_OF_LIPID_STORAGE	0.046953	0.128135	0.206588	0.477499	1.26513	34	c("PLIN2", "CD36", "CIDEA", "SREBF1", "PPARG", "LPL", "CPT1A", "ABHD5", "LEP", "OSBPL8", "NFKB1", "SIRT1", "FBXW7", "ITGAV", "NR1H2")
GOBP_SOMATIC_DIVERSIFICATION_OF_IMMUNE_RECEPTORS	0.036963	0.111828	0.234393	0.46907	1.26521	42	c("HMGB1", "SWAP70", "HMGB2", "NDFIP1", "BCL6", "MSH6", "MCM3AP", "RNF168", "KMT5B", "MLH1", "RNF8", "RIF1", "HSPD1", "MSH2", "TP53BP1", "SLC15A4", "DCAF1", "ATM", "STAT6", "LIG1", "PARP3", "PMS2", "TCF3")
GOBP_CELLULAR_RESPONSE_TO_STARVATION	0.00501943	0.0373843	0.407018	0.436714	1.26559	109	c("PDK4", "PLIN2", "CTSK", "MAP1LC3B", "SH3GLB1", "SREBF1", "GABARAP", "UCP2", "HSPA8", "YWHAZ", "HSPA5", "GLUL", "GABARAPL1", "WDR59", "HNRNPA1", "TNRC6A", "RRAGC", "LAMP2", "NUAK1", "GABARAPL2", "FNIP1", "COMT", "SEH1L", "PRKAA1", "MAPK1", "ALB", "STK24", "MTMR3", "SLC39A5", "PIK3C3", "ZFYVE1", "LRRK2", "CDKN1A", "YWHAG", "FOXO1", "FLCN", "MIOS", "WIPI2", "WDR45B", "BMPR2", "RNF152", "MAPK8", "SIRT1", "SESN3", "FOS", "GAS6", "NFE2L2", "DAP", "LARS1", "BCL2", "XPR1", "ATG14", "RALB", "BECN1", "CLEC16A",
DNAJC15)
GOBP_POSITIVE_REGULATION_OF_LIPASE_ACTIVITY	0.0549451	0.142857	0.190023	0.486994	1.26563	28	c("FGF2", "PDGFRB", "RHOA", "ARF4", "ARL1", "GNAQ", "GNA13", "PHB2", "PHB1")
GOBP_POSITIVE_REGULATION_OF_MIRNA_METABOLIC_PROCESS	0.036963	0.111828	0.234393	0.472241	1.26593	39	c("KLF4", "JUN", "FGF2", "SREBF1", "PPARG", "MYC", "BMPR1A", "MRTFB", "SMAD1", "NFKB1", "SMAD3", "FOS", "NR3C1", "SMAD4", "ATOH8", "ETS1", "SMARCA4", "MRTFA", "NR1H2")
GOBP_REGULATION_OF_EPITHELIAL_CELL_DIFFERENTIATION	0.00829498	0.0505475	0.38073	0.443347	1.26626	84	c("CAV1", "FGF2", "SFRP4", "ERRFI1", "AQP3", "PLAAT4", "TMEM100", "NCOA3", "APOLD1", "CTNNB1", "CEBPB", "YAP1", "NODAL", "WWTR1", "ZFP36L1", "VCL", "SRSF6", "XDH", "BMP6", "CDKN1B", "CDKN1C", "PRKX", "STAT5B", "ACVRL1", "KRAS", "VEZF1", "TRIM16", "ADD1", "SPRY2", "CLDN5", "NUMA1", "AHI1", "F11R", "ZFP36", "ATOH8", "MAFF")
GOBP_BROWN_FAT_CELL_DIFFERENTIATION	0.047952	0.12987	0.204295	0.479646	1.26663	33	c("FABP4", "ADIPOQ", "BNIP3", "ZNF516", "ARL4A", "CEBPB", "CEBPA", "LEP", "PEX11A", "RGS2", "FLCN", "MAPK14", "SIRT1", "SLC39A13", "METRNL", "ALDH6A1", "SIX1")
GOBP_AXIS_SPECIFICATION	0.025974	0.0954374	0.282013	0.466334	1.26691	45	c("FRS2", "CTNNB1", "CHRDL1", "GPC3", "NODAL", "ETS2", "TMED2", "BMPR1A", "CITED2", "TASOR", "SKI", "SMAD2", "AHI1", "SMAD4", "WDR77", "EPB41L5", "RNF2", "TDRD7", "SETDB2", "AXIN1", "STIL", "IFT25", "PRICKLE1", "PKD1L1", "WLS")
GOBP_REGULATION_OF_PROTEIN_LOCALIZATION_TO_PLASMA_MEMBRANE	0.0160711	0.0736592	0.352488	0.451858	1.2671	64	c("SPTBN1", "MMP14", "RHOQ", "LGALS3", "TMEM59", "RACK1", "SQSTM1", "AP2M1", "ITGB1", "AKT1", "TMBIM1", "PGRMC1", "TMED2", "KIF5B", "CLTC", "VPS4A", "STX7", "DLG1", "RSC1A1", "CNST", "PRKCI", "STX8", "RAB11FIP2", "PPFIA1", "STAC", "ATP2C1", "STX4", "ACSL3", "NUMB", "BCL2L1", "VTI1B", "STX3", "GRIPAP1", "PRNP", "LYPLA1", "PKDCC", "PTPN9")
GOBP_NUCLEOSIDE_TRIPHOSPHATE_METABOLIC_PROCESS	0.00457327	0.0359328	0.407018	0.438867	1.26803	101	c("RHOQ", "TSPO", "ENO1", "ATP5PO", "ATP5F1A", "HSPA8", "ALDOA", "MFN1", "NADK", "PINK1", "AK3", "RAN", "NDUFB8", "IMPDH2", "NDUFS5", "NDUFB7", "CLPX", "ATP5IF1", "ATP5PD", "NDUFB10", "NDUFS4", "LRRK2", "NDUFA6", "SDHA", "NDUFB4", "ATP5MG", "SDHD", "NDUFA13", "FLCN", "ATP6V1B2", "NDUFS2", "IMPDH1", "NDUFA9", "NDUFB2", "DNM1L", "NDUFC2", "SDHB", "OPA1", "NDUFB6", "AK4", "SMPDL3A", "NDUFB5", "PARG", "NDUFA10", "DMAC2L", "GNAI3", "DGUOK", "ATP5F1C", "ADK", "SDHC", "GTPBP1", "NDUFV1", "NDUFV3", "NDUFV2",
RAB23, "NDUFAB1", "AK1", "NDUFA12", "ATP6V1A", "AK2", "ITPA", "CTNS", "OLA1", "LIPA", "NDUFS3", "CTPS2", "ENTPD7", "NDUFA5", "NMNAT1", "NDUFB11", "NME4")
GOBP_REGULATION_OF_GLUCOSE_IMPORT	0.048951	0.132409	0.202072	0.481674	1.26822	32	c("ADIPOQ", "RHOQ", "PTPN11", "MEF2A", "GPC3", "AKT1", "GRB10", "SELENOS", "LEP", "APPL2", "OSBPL8", "MAPK14", "KLF15", "PRKCI", "NFE2L2", "ARPP19")
GOBP_SKELETAL_MUSCLE_ORGAN_DEVELOPMENT	0.00435019	0.0350795	0.407018	0.43764	1.26827	109	c("ACTA1", "BTG2", "CAV1", "MYL6B", "MEF2D", "CTNNB1", "YBX3", "CNTFR", "RHOA", "FGFRL1", "GPCPD1", "PRKAA1", "NR4A1", "CFL2", "PLEC", "GPX1", "SMYD1", "CITED2", "NR1D2", "DISP1", "SKI", "ACTN3", "USP19", "KRAS", "MED20", "NIBAN2", "MAPK14", "BMAL1", "EMD", "NF1", "BIN3", "FOS", "MEF2C", "BCL2", "MAFF", "FXR1", "CYP26B1", "HSD17B1")
GOBP_CELL_SUBSTRATE_JUNCTION_ORGANIZATION	0.0172726	0.0757665	0.352488	0.456424	1.26936	58	c("THBS1", "MMP14", "SDC4", "LIMCH1", "ABL1", "TLN1", "RAC1", "PIP5K1A", "DUSP3", "RHOA", "LIMS1", "CORO1C", "PEAK1", "VCL", "PLEC", "DAPK3", "GPM6B", "FAM107A", "THY1", "ACVRL1", "RAB8B", "SLK", "PTK2", "ACTN3", "GREM1", "ITGA6", "SMAD3", "BCL2", "EPB41L5", "ITGA5", "PTPRA", "DUSP22", "APOD")
GOBP_POSITIVE_REGULATION_OF_AUTOPHAGY	0.00531688	0.0387915	0.407018	0.442392	1.26947	91	c("DCN", "ORMDL3", "HMGB1", "BNIP3", "TMEM59", "SH3GLB1", "SQSTM1", "BNIP3L", "WAC", "CALCOCO2", "PARK7", "OPTN", "SETD2", "PIP4K2A", "PINK1", "SNX18", "PRKAA1", "PIK3C2A", "TRIM13", "C9orf72", "TOM1", "SH3BP4", "LRRK2", "SMCR8", "FYCO1", "FOXO1", "PAFAH1B2", "ATG16L1", "MTDH", "FLCN", "CCNY", "TRIM38", "VDAC1", "ATG13", "RNF152", "ATG101", "NOD1", "STK11", "SIRT1", "SESN3", "SLC25A5", "MAP3K7", "SNX7", "RALB", "UFL1", "BECN1", "SNX4", "RAB3GAP1", "RUFY4", "MAPK3", "GNAI3", "GSK3B")
GOBP_POSITIVE_REGULATION_OF_PROTEIN_LOCALIZATION_TO_CELL_PERIPHERY	0.035964	0.110837	0.237794	0.473195	1.27013	40	c("SPTBN1", "LGALS3", "RACK1", "SQSTM1", "ITGB1", "AKT1", "PGRMC1", "VPS35", "KIF5B", "PIAS1", "DLG1", "GNAI1", "CNST", "NUMA1", "PRKCI", "RAB11FIP2", "EIF4G1", "STAC", "ATP2C1", "STX4", "ACSL3", "STX3", "PRNP", "PTPN9")
GOBP_REGULATION_OF_BLOOD_CIRCULATION	0.00201642	0.0242989	0.431708	0.433286	1.27019	132	c("CALM2", "MMP2", "CAV1", "ABL1", "HSP90AA1", "CALM3", "SREBF1", "PER2", "ADD3", "FGF13", "MDM2", "YWHAE", "MEF2A", "ATP1A1", "RHOA", "THRB", "ADM", "AGT", "LEP", "TMEM161B", "TPM1", "TRPC1", "RGS2", "DMPK", "CELF2", "CAMK2D", "ATP2A2", "DLG1", "THRA", "MYL3", "BMPR2", "DOCK4", "SUMO1")
GOBP_MUSCLE_TISSUE_DEVELOPMENT	4.23752e-05	0.00284046	0.557332	0.42259	1.27032	252	c("ACTA1", "BTG2", "FOSL2", "CAV1", "FGF2", "MYL6B", "MEF2D", "ABL1", "RBP4", "PRKAR1A", "CDC42", "LMNA", "PDGFRB", "FRS2", "ITGA8", "PDLIM5", "CTNNB1", "YAP1", "TGFBR3", "ITGB1", "YBX3", "MEF2A", "CALR", "CSRP1", "RHOA", "IFRD1", "MTPN", "GPCPD1", "SGCB", "PRKAA1", "FKBP1A", "NR4A1", "CFL2", "PLEC", "TPM1", "GPX1", "SAV1", "TGFBR1", "BMPR1A", "TIPARP", "ZFAND5", "SMYD1", "SMAD5", "CITED2", "RGS2", "MRTFB", "NR1D2", "SMAD1", "DLG1", "FLCN", "SKI", "ID2", "RBPJ", "ACTN3", "GREM1", "MYL3", "USP19",
KRAS, "MED20", "BMPR2", "NIBAN2", "MAPK14", "SMAD3", "ZFPM1", "BMAL1", "FOXP1", "EMD", "NF1", "BIN3", "FOS", "SMAD4", "MEF2C", "BCL2", "SIRT2", "MAFF", "SGCD", "CYP26B1", "HSD17B1", "MAML1", "HMG20B", "DLL4", "MAP2K4", "MTOR", "CREB1", "LEMD2", "TBX18", "POGLUT1", "MED1", "ARID2", "SIX1", "PPP3CB", "NDUFV2", "VPS54", "HEG1", "MSX1", "PPP3CA", "S1PR1")
GOBP_POSITIVE_REGULATION_OF_PROTEIN_CONTAINING_COMPLEX_ASSEMBLY	0.00405275	0.0343602	0.407018	0.436328	1.27039	116	c("RPS3", "CD36", "LGALS3", "CCL21", "HSP90AA1", "RACK1", "SH3GLB1", "CLIP1", "RAC1", "SNX9", "ARPC2", "RHOA", "NCKAP1", "PARK7", "DCTN1", "MAPK9", "CDK5RAP2", "CAPG", "FNIP1", "PINK1", "TLR4", "BRK1", "PFN1", "PFN2", "SLAIN2", "CDKN1B", "FNIP2", "NCK1", "MED25", "BRCC3", "NEK7", "DLG1", "PSMC6", "SUMO1", "MAPRE1", "CARMIL1", "ICE1", "GNL3L", "MECP2", "GRB2", "RAP1B", "PPP2CA", "NUMA1", "MAPK8", "ARL2", "CAND1", "EIF4G1", "WARS1", "MYD88", "VASP", "BIN1", "ATM", "NR1H2", "TOGARAM1", "BAIAP2L1", "GSK3B",
BAG4, "ATR", "CDH5", "MTOR")
GOBP_NEGATIVE_REGULATION_OF_RESPONSE_TO_CYTOKINE_STIMULUS	0.035964	0.110837	0.237794	0.473379	1.27062	40	c("ADIPOQ", "CAV1", "KLF4", "PPARG", "YTHDF3", "GSTP1", "RABGEF1", "PPP2CB", "GPS2", "METTL3", "TLE5", "CCDC3", "IRAK3")
GOBP_REGULATION_OF_ORGANELLE_ASSEMBLY	0.00420147	0.0350667	0.407018	0.435153	1.27086	123	c("GSN", "SDC4", "IL1RAP", "SH3GLB1", "NPM1", "YAP1", "SEPTIN9", "RHOA", "FEZ2", "AKT1", "SEPTIN7", "CNOT2", "CHMP4B", "ARHGAP35", "BRCA1", "MAPK9", "CDK5RAP2", "CAPG", "KAT2B", "TBC1D15", "RAB1B", "PIP4K2A", "PINK1", "SNX18", "PRKAA1", "CHMP4A", "WRAP73", "ARF4", "MTMR3", "G3BP2", "C9orf72", "CEP76", "G3BP1", "EVI5", "STAM", "LRRK2", "SMCR8", "CEP295", "RNF4", "TSG101", "TAPT1", "GDI2", "CHMP1A", "ATMIN", "TBC1D9B", "RAB5A", "CHMP2B", "NUMA1", "SEC22B", "USP10", "SMAD4", "ODF2", "SNX7", "CEP120",
CHMP5, "RALB", "BECN1", "SNX4", "RAB3GAP1", "TBC1D2B", "WDR44", "GSK3B", "CCP110", "MTOR", "PTPRS", "PIKFYVE", "CNOT6L", "VPS4B", "TBC1D20", "PIP4K2C", "STIL", "CRIPT", "ENTR1", "DYNC2LI1", "DRG1", "TMEM39A", "TRAPPC12", "CEP135", "VPS11", "EML3")
GOBP_FEMALE_SEX_DIFFERENTIATION	0.0295885	0.100761	0.352488	0.459862	1.27089	55	c("UBB", "MMP2", "MMP14", "RBP4", "NRIP1", "FZD4", "CEBPB", "CTNNA1", "ADAMTS1", "LHFPL2", "LEP", "PLEKHA1", "ARID5B", "TIPARP", "STAT5B", "SOD1", "SCAPER", "CASP2", "NUP107", "ZFX", "SIRT1", "SMAD4", "BCL2")
GOBP_ENDOTHELIAL_CELL_PROLIFERATION	0.00435019	0.0350795	0.407018	0.439253	1.27143	106	c("NRP2", "THBS1", "MMP14", "CAV1", "RGCC", "SPARC", "FGF2", "HMGB1", "PPARG", "ARNT", "ATP5F1A", "F3", "AKT1", "HMGB2", "CDH13", "ZEB2", "ERN1", "PTPRM", "ADAM17", "NR4A1", "LEP", "XDH", "BMP6", "ATP5IF1", "THBS4", "NRAS", "TGFBR1", "PRKX", "JCAD", "ACVRL1", "AIMP1", "FLT4", "DLG1", "CD34", "BMPR2", "PLCG1", "SLC39A9", "PDCD6", "PDCL3", "LOXL2", "NF1", "SIRT1", "MEF2C", "ATOH8", "PDCD10", "ANGPT4", "FGF7", "PPP1R16B", "DLL4", "VSTM4", "APOE", "ANGPT1", "APOA1", "LIPA", "SP1", "VEGFD", "ECM1", "PIK3CB",
STAT1, "MMRN2", "NR2F2", "APLNR", "RPTOR", "ITGB3", "ITGB1BP1")
GOBP_CELLULAR_RESPONSE_TO_NUTRIENT	0.046953	0.128135	0.206588	0.489278	1.27156	28	c("MDM2", "LPL", "KANK2", "OGT", "KAT2B", "LEP", "SNW1", "CSNK1A1", "USF2", "NCOA1", "GAS6", "MTOR", "MED1", "RXRA")
GOBP_REGULATION_OF_PROTEIN_CONTAINING_COMPLEX_ASSEMBLY	0.000123567	0.00540921	0.518848	0.423459	1.27205	241	c("RPS3", "RPL13A", "SPTBN1", "CD36", "LGALS3", "GSN", "CCL21", "HMGB1", "ABL1", "HSP90AA1", "RACK1", "SH3GLB1", "ADD3", "KANK1", "PTPN11", "CDC42", "H3-3B", "CLIP1", "VDAC2", "RAC1", "SNX9", "ARPC2", "VPS33A", "SSH2", "KANK2", "HSPA8", "HSPA5", "RHOA", "NCKAP1", "STXBP6", "PARK7", "DCTN1", "MTPN", "EPS8", "NAPA", "MAPK9", "LMO4", "VPS35", "CDK5RAP2", "CAPG", "FNIP1", "SPTAN1", "CAMSAP2", "PINK1", "TLR4", "MAPRE3", "BRK1", "PFN1", "PFN2", "SAR1A", "SLAIN2", "TWF1", "ARPC3", "CAPZA2", "SSH1", "RAF1",
CDKN1B, "ARPC5", "FNIP2", "NCK1", "BIRC2", "CRYAB", "H3-3A", "CSNK1A1", "MED25", "TMOD3", "RNF4", "BRCC3", "NEK7", "DLG1", "PSMC6", "THRA", "CTNNBIP1", "ADD1", "FLII", "SAR1B", "SUMO1", "MAPRE1", "CARMIL1", "ICE1", "GNL3L", "MECP2", "GRB2", "RAP1B", "CAPZB", "PREB", "ARFGEF1", "PPP2CA", "NUMA1", "MAPK8", "ARL2", "DAAM2", "MYADM", "FARP2", "VPS16", "ESAM", "SIRT2", "CAND1", "RALB", "EIF4G1", "WARS1", "MYD88", "MKKS", "VASP", "CAPZA1", "BIN1", "ATM", "DNAJC15", "FBXL2", "CAMSAP1", "NR1H2", "TOGARAM1",
BAIAP2L1, "GSK3B", "BAG4", "JMJD6", "ATR", "CDH5", "MTOR", "ANKRA2", "ARPC5L", "HAUS3", "TBCD", "VPS8", "APOE", "TMOD1", "CDC42EP4", "CORO1A", "TERF1", "PIEZO1", "BAIAP2", "ARHGEF7", "HAUS4", "ATF7IP", "STXBP5", "CDC42EP3", "ARHGAP18", "DRG1", "TRAPPC12", "SEPTIN8", "RASA1", "VPS11", "PLEKHG2")
GOBP_POSITIVE_REGULATION_OF_BINDING	0.0114335	0.0607053	0.38073	0.449555	1.2722	75	c("ANXA2", "CAV1", "AMFR", "B2M", "HMGB1", "ABL1", "TXN", "RPL11", "PPARG", "EIF3C", "USP9X", "PARK7", "HMGB2", "EIF3E", "APP", "PPP2CB", "RAN", "FKBP1A", "GMNN", "GTF2B", "DAZAP2", "LRRK2", "MED25", "PLAUR", "SKI", "ADD1", "RIPOR2", "NIBAN2", "LARP6", "CLDN5", "PPP2CA", "EIF3D", "HMBOX1", "SIRT2", "RALB", "EIF4G1", "GSK3B", "CEBPG", "HIPK2")
GOBP_ACTIN_FILAMENT_ORGANIZATION	6.2608e-05	0.00353406	0.538434	0.422051	1.27221	271	c("ACTA1", "SPTBN1", "ABI1", "RHOQ", "RGCC", "GSN", "SDC4", "CCL21", "IQGAP1", "LIMCH1", "ABL1", "CCN2", "RHOB", "ARF1", "ADD3", "KANK1", "CDC42", "RND3", "RAC1", "TAGLN2", "SNX9", "ARPC2", "MYO1C", "MYO1D", "SSH2", "KANK2", "ITGB5", "LIMA1", "NEDD9", "ALDOA", "ITGB1", "FAT1", "DSTN", "PLS3", "RHOA", "NCKAP1", "TPM2", "MTPN", "SWAP70", "ARHGAP35", "EPS8", "HSP90B1", "PSTPIP2", "CORO1C", "CAP1", "ZYX", "ZEB2", "CAPG", "SPTAN1", "ACTR3", "ARPC1A", "RHOT1", "BRK1", "ARPC1B", "PAK2", "CFL2", "PFN1",
PFN2, "PLEC", "TPM1", "TWF1", "ARPC3", "CAPZA2", "SSH1", "TPM3", "TGFBR1", "CFL1", "C9orf72", "ARPC5", "RUFY3", "NCK1", "SHTN1", "ARHGAP12", "MYO1E", "WASHC3", "WASHC4", "TMOD3", "FAM107A", "ACTR2", "RAC3", "INPPL1", "DLG1", "IQGAP2", "AP1AR", "WASL", "CORO1B", "RHOU", "WIPF1", "ADD1", "BCAR1", "FLII", "PDLIM1", "CUL3", "PIK3CA", "ELMO2", "CARMIL1", "CD2AP", "SMAD3", "GRB2", "CAPZB", "ARFGEF1", "PRKCI", "F11R", "DAAM2", "NOSTRIN", "BIN3", "SPIRE1", "WASHC5", "MYADM", "ESAM", "BCL2", "TNFAIP1",
PDCD10, "ARHGEF10", "PPFIA1", "MKKS", "VASP", "CAPZA1", "BIN1")
GOBP_NEGATIVE_REGULATION_OF_BLOOD_VESSEL_ENDOTHELIAL_CELL_MIGRATION	0.0639361	0.160966	0.175204	0.496428	1.2727	25	c("THBS1", "KLF4", "RGCC", "FGF2", "HMGB1", "PPARG", "RHOA", "STARD13", "GADD45A", "ACVRL1", "MECP2", "MEF2C", "PDCD10", "ANGPT4", "DLL4", "APOE")
GOBP_CELLULAR_RESPONSE_TO_VASCULAR_ENDOTHELIAL_GROWTH_FACTOR_STIMULUS	0.031968	0.104054	0.252961	0.474957	1.27321	39	c("ANXA1", "DCN", "CD63", "NRP2", "PDGFRB", "MYO1C", "AKT1", "ERN1", "NR4A1", "XDH", "JCAD", "FLT4", "MAPKAPK2", "GAB1", "ADAMTS3", "SPRY2", "PIK3CA", "MAPK14", "NUS1", "DLL4", "MAP2K3", "GAS1", "RAMP2", "HSPB1", "VEGFD", "PIK3CB", "SMOC2", "EMILIN1", "DAB2IP", "ITGB1BP1", "SPHK1")
GOBP_REGULATION_OF_NEURON_DIFFERENTIATION	0.00539124	0.0392007	0.407018	0.442911	1.27326	94	c("FGF2", "B2M", "CNTF", "DDX6", "ITGB1", "CALR", "RHOA", "SPAG9", "YWHAH", "CSNK1D", "PTBP1", "CDK5RAP2", "SHOC2", "EIF4E", "APP", "BCL6", "NBL1", "BMP6", "LRRK2", "DIXDC1", "YWHAG", "RAC3", "ID2", "NCOA1", "TGIF2", "ADRA2B", "MEF2C", "SIN3A", "BCL2", "MMD", "EIF4G1", "TCF4", "TCF12", "BIN1", "CDK5RAP3", "EIF4ENIF1", "HMG20B", "GSK3B", "MIB1", "MED1", "SIX1", "TCF3", "RELN", "LSM1", "CTDSP1", "JAG1", "FERD3L")
GOBP_INTERLEUKIN_1_PRODUCTION	0.0223792	0.0875975	0.352488	0.467562	1.27337	46	c("ANXA1", "CD36", "HMGB1", "LPL", "GSTP1", "TMED10", "APP", "RAD21", "TLR4", "TRIM16", "SMAD3", "NOD1", "SIRPA", "MALT1", "FOXP1", "GAS6", "HK1", "HDAC2", "MYD88", "SERPINB1", "IL16", "JAK2", "APOA1", "HSPB1")
GOBP_RENAL_TUBULE_DEVELOPMENT	0.024975	0.0940602	0.287857	0.462531	1.27342	52	c("FGF2", "FGF1", "CTNNB1", "YAP1", "GPC3", "WWTR1", "ACAT1", "AGT", "MYC", "SALL1", "GZF1", "MAGED1", "AQP1", "DLG1", "CTNNBIP1", "GREM1", "AHI1", "SMAD4", "MEF2C", "BCL2", "HS2ST1", "SIX1", "JAG1", "CTNS", "PRICKLE1")
GOBP_DEVELOPMENT_OF_PRIMARY_FEMALE_SEXUAL_CHARACTERISTICS	0.0265847	0.0967511	0.352488	0.463922	1.27385	50	c("UBB", "MMP2", "MMP14", "NRIP1", "FZD4", "CEBPB", "CTNNA1", "ADAMTS1", "LHFPL2", "LEP", "PLEKHA1", "ARID5B", "TIPARP", "STAT5B", "SOD1", "SCAPER", "CASP2", "NUP107", "ZFX", "SIRT1", "SMAD4", "BCL2")
GOBP_REGULATION_OF_CELL_JUNCTION_ASSEMBLY	0.0054656	0.0394738	0.407018	0.439777	1.27414	108	c("THBS1", "MMP14", "CAV1", "SDC4", "LIMCH1", "IL1RAP", "ABL1", "TLN1", "RAC1", "MYCBP2", "MYO1C", "PDLIM5", "CTNNB1", "DUSP3", "RHOA", "OGT", "LIMS1", "CORO1C", "VPS35", "PEAK1", "APP", "VCL", "AGT", "CLSTN1", "CLSTN2", "DAPK3", "GPM6B", "FAM107A", "THY1", "ACVRL1", "RAP1A", "SLK", "PTK2", "GREM1", "RAP2A", "SMAD3", "RAP1B", "CLDN5", "F11R", "MEF2C", "CHD4", "EPB41L5", "EIF4G1", "GPRASP3", "PTPRA", "DUSP22", "APOD", "PTPRS", "PRKACA", "PTEN", "PTPN13", "SIX1", "CUX2")
GOBP_RESPONSE_TO_LEUKEMIA_INHIBITORY_FACTOR	0.0160711	0.0736592	0.352488	0.454219	1.27485	65	c("NRP2", "FOSL2", "KLF4", "GFPT2", "RPS16", "FZD4", "EPS8", "BCLAF1", "RFX2", "MAT2A", "KDM3A", "EIF4A2", "ARID5B", "KDM5B", "ICAM1", "SPOCK2", "MTF2", "B3GNT2", "SPRY2", "GLDC", "RIF1", "CTBP2", "SOX17", "SIRT1", "SLC25A5", "RNF138", "PDCD10", "UBXN2A")
GOBP_AUTOPHAGY_OF_MITOCHONDRION	0.014871	0.071521	0.38073	0.45453	1.27488	63	c("LRBA", "BNIP3", "CTSK", "MAP1LC3B", "TSPO", "SQSTM1", "SREBF1", "BNIP3L", "RETREG1", "GABARAP", "GABARAPL1", "PARK7", "OGT", "OPTN", "GABARAPL2", "PINK1", "FKBP8", "ATP5IF1", "CSNK2A2", "HUWE1", "WIPI2", "WDR45B", "VDAC1", "ATG13", "PHB2", "TIGAR", "VPS13C", "DNM1L", "ATG9A", "SLC25A5", "SNX7", "ATG14", "ATG4B", "BECN1", "FBXW7")
GOBP_POSITIVE_REGULATION_OF_CATABOLIC_PROCESS	1.06289e-05	0.00126661	0.593325	0.42064	1.27538	328	c("DCN", "BTG2", "YBX1", "CSDE1", "CAV1", "ORMDL3", "GPD1", "HMGB1", "OAZ1", "BNIP3", "TMEM59", "HSP90AA1", "RACK1", "SH3GLB1", "ITCH", "SQSTM1", "BNIP3L", "FBXL5", "WAC", "TOB1", "CALCOCO2", "MDM2", "SNX9", "YTHDF3", "GABARAP", "ARNT", "CEBPA", "GPC3", "SYNCRIP", "CPT1A", "AKT1", "CNOT2", "PARK7", "RNF144B", "PABPC1", "RAB7A", "RNF19A", "TNRC6A", "OPTN", "HERPUD1", "ADAM9", "CSNK1D", "RNF144A", "MAPK9", "NDFIP1", "ZFP36L1", "SAMD4A", "VPS35", "KAT2B", "BCAP31", "SETD2", "APP", "AGO4", "PIP4K2A",
CUL4A, "PINK1", "PATL1", "CNOT4", "SNX18", "AGO2", "PRKAA1", "ABHD5", "AGO3", "PSMC2", "METTL3", "HNRNPD", "PIK3C2A", "UBQLN1", "MARCHF2", "TRIM13", "POLR2G", "VSIR", "RBX1", "RC3H1", "CDKN1B", "TIPARP", "C9orf72", "ZYG11B", "TOM1", "FBXW8", "SH3RF2", "SH3BP4", "LRRK2", "APC", "CELF1", "TARDBP", "SMCR8", "PIAS1", "CSNK1A1", "FYCO1", "EXOSC2", "PSMC4", "FOXO1", "UBR3", "NDUFA13", "PAFAH1B2", "ARIH1", "YTHDF1", "STX5", "PSMC6", "ATG16L1", "NT5C3B", "MTDH", "ZER1", "EXOSC8", "FLCN", "PTK2", "ACTN3",
RC3H2, "DNAJB2", "CCNY", "TRIM38", "ZFP36L2", "SLC4A4", "VDAC1", "ATG13", "UPF1", "RNF152", "PRXL2C", "SUMO1", "ARIH2", "PAIP1", "PTPN1", "MLH1", "ATG101", "CSNK2A1", "NOD1", "CNOT10", "TUT7", "CNOT9", "SOX17", "STK11", "TNRC6B", "RNF185", "SEC22B", "DCP1A", "DDB1", "DVL1", "PUM1", "SIRT1", "SESN3", "PACSIN3", "NFE2L2", "ZFP36", "SLC25A5", "METTL16", "MAP3K7", "SIRT2", "SNX7", "RAD23A", "FXR1", "ADAM8", "RALB", "L3MBTL3", "UFL1", "BECN1", "SNX4", "FBXW7", "RAB3GAP1", "RUFY4", "TMTC3", "DCAF1",
ATM, "SOCS4", "TENT4A", "CDK5RAP3", "EIF4ENIF1", "MAPK3", "GNAI3", "USP5", "GSK3B", "MTOR", "CNOT6L", "EXOSC7", "ANKIB1", "SH3RF3", "PTEN", "AXIN1", "GTPBP1", "DCP1B", "APOE", "TRIM23", "ZC3H18", "PIP4K2C", "FXR2", "LSM1", "SPTLC2", "RNFT1", "PNPT1", "YTHDF2", "PSEN1")
GOBP_NEGATIVE_REGULATION_OF_DEFENSE_RESPONSE_TO_VIRUS	0.041958	0.120321	0.21925	0.487018	1.27562	30	c("ITCH", "HSPA8", "PPM1B", "UBQLN1", "SEC14L1", "NPLOC4", "CSNK1A1", "TSPAN6", "FGL2", "TRIM38", "UFD1", "SIRT2", "ILRUN", "FBXL2", "ERBIN", "GPATCH3", "PTPRS", "MUL1", "C1QBP")
GOBP_NUCLEAR_TRANSCRIBED_MRNA_CATABOLIC_PROCESS_NONSENSE_MEDIATED_DECAY	0.044955	0.125395	0.2114	0.491118	1.27635	28	c("PABPC1", "EIF3E", "ETF1", "EIF4A3", "EXOSC10", "RC3H1", "HNRNPAB", "SKIC8", "CTIF", "SKIC3", "MAGOHB", "UPF2", "CASC3", "UPF1", "DCP1A", "MAGOH", "RBM8A", "DCP1B", "NBAS", "RNPS1")
GOBP_INTRACELLULAR_LIPID_TRANSPORT	0.045954	0.126698	0.208955	0.483458	1.27669	33	c("ANXA2", "SCP2", "CPT1A", "LRP6", "OSBPL2", "PIP4K2A", "RELCH", "OSBP", "ABCD3", "CERT1", "ARL8B", "VPS4A", "SERAC1", "GLTP", "NPC1", "SLC25A20", "GRAMD1A", "NUS1", "PLEKHA8", "VPS54")
GOBP_POSITIVE_REGULATION_OF_INTRACELLULAR_PROTEIN_TRANSPORT	0.00568868	0.0400073	0.407018	0.445804	1.27676	89	c("MIEF1", "OAZ1", "HSP90AA1", "SH3GLB1", "MDM2", "MYO1C", "YWHAE", "STOM", "UBE2D3", "BCAP31", "PINK1", "RAN", "PRKAA1", "LEP", "SAR1A", "RUFY3", "NPEPPS", "PCM1", "TARDBP", "CSNK2A2", "PPM1A", "TMEM30A", "HUWE1", "ERGIC3", "RHOU", "SAR1B", "ATG13", "NMT1", "MAPK14", "ARIH2", "LEPROT", "ICE1", "SMAD3", "MAPK8", "EMD", "B3GAT3", "GAS6", "ANP32B", "C2CD5", "BBC3", "PDCD10", "FBXW7", "CTDSPL2", "GSK3B", "TCAF1", "XPO4", "PRKACA", "CHP1", "EDEM2", "JAK2", "PSEN1", "PRNP", "VPS11", "SREBF2", "SAE1",
DMAP1, "HDAC3")
GOBP_CELLULAR_SENESCENCE	0.013227	0.0662896	0.38073	0.455354	1.2769	64	c("YBX1", "B2M", "ABL1", "NPM1", "LMNA", "CALR", "MAP3K3", "MIF", "MAPK9", "NUAK1", "BCL6", "CDKN1B", "BMPR1A", "CITED2", "CDKN1A", "MORC3", "TERF2", "MAP2K1", "ID2", "ZNF277", "H2AX", "MAPK14", "OPA1", "BMAL1", "MAPK8", "SIRT1", "MNT", "RBL1", "ATM", "PRELP", "MAP2K4", "MAP2K3", "PTEN", "NEK6", "PNPT1", "EEF1E1")
GOBP_CELLULAR_RESPONSE_TO_EXTRACELLULAR_STIMULUS	0.000673178	0.0137521	0.477271	0.431173	1.27708	167	c("PDK4", "PLIN2", "CTSK", "MAP1LC3B", "SH3GLB1", "SREBF1", "AQP3", "MDM2", "LPL", "GABARAP", "UCP2", "KANK2", "HSPA8", "YWHAZ", "HSPA5", "GLUL", "CBL", "GABARAPL1", "WDR59", "HNRNPA1", "OGT", "ARHGAP35", "TNRC6A", "RRAGC", "LAMP2", "NUAK1", "RHEB", "GABARAPL2", "KAT2B", "FNIP1", "COMT", "SEH1L", "PRKAA1", "MAPK1", "LEP", "ALB", "STK24", "TLE5", "MTMR3", "PLEC", "SEC13", "SLC39A5", "SNW1", "PIK3C3", "ZFYVE1", "LRRK2", "CDKN1A", "CSNK1A1", "YWHAG", "FAM107A", "FOXO1", "FLCN", "MIOS", "WIPI2", "USF2",
WDR45B, "LYN", "NONO", "BMPR2", "NCOA1", "RNF152", "MAPK8", "SIRT1", "SESN3", "FOS", "GAS6", "NFE2L2", "DAP", "LARS1", "MAP3K7", "BCL2", "XPR1", "ATG14", "RALB", "EIF4G1", "BECN1")
GOBP_RUFFLE_ORGANIZATION	0.027972	0.0985222	0.271289	0.474539	1.27735	41	c("CAV1", "CCL21", "KANK1", "RAC1", "LIMA1", "PIP5K1A", "EPS8", "CORO1C", "TCIRG1", "PLEKHA1", "PFN1", "PFN2", "TPM1", "INPPL1", "ICAM1", "CORO1B", "PLEKHM1", "CARMIL1")
GOBP_DEFENSE_RESPONSE_TO_GRAM_POSITIVE_BACTERIUM	0.047952	0.12987	0.204295	0.495625	1.27802	26	c("CD36", "RNASE6", "HMGB2", "RNASE4", "SEH1L", "ADAM17", "GBP4", "LYZ", "NOD1", "MYD88")
GOBP_REGULATION_OF_GLUCONEOGENESIS	0.040959	0.118726	0.222056	0.479473	1.27834	36	c("ADIPOQ", "OGT", "KAT2B", "SELENOS", "LEP", "PPP4R3B", "RANBP2", "FOXO1", "USP7", "SOGA1", "CRY1", "STK11", "DDB1", "SIRT1", "NR3C1", "LEPR", "ARPP19")
GOBP_NUCLEAR_TRANSCRIBED_MRNA_CATABOLIC_PROCESS	0.00576304	0.0401355	0.407018	0.447182	1.27846	85	c("BTG2", "YBX1", "CSDE1", "TOB1", "THRAP3", "SYNCRIP", "CNOT2", "PABPC1", "TNRC6A", "EIF3E", "ZFP36L1", "SAMD4A", "ETF1", "PATL1", "CNOT4", "AGO2", "EIF4A3", "EXOSC10", "HNRNPD", "SSB", "POLR2G", "RC3H1", "HNRNPAB", "SKIC8", "EXOSC2", "CTIF", "SKIC3", "MAGOHB", "UPF2", "CASC3", "NT5C3B", "EXOSC8", "RC3H2", "ZFP36L2", "UPF1", "PAIP1", "MLH1", "CNOT10", "TUT7", "CNOT9", "EDC4", "TNRC6B", "DCP1A", "ZFP36", "MAGOH", "RBM8A", "ATM", "TENT4A", "EIF4ENIF1", "XRN2", "CNOT6L", "EXOSC7", "DCP1B", "NBAS",
RNPS1, "LSM1")
GOBP_NEGATIVE_REGULATION_OF_CYTOSKELETON_ORGANIZATION	0.00591176	0.0409056	0.407018	0.446917	1.27865	88	c("SPTBN1", "GSN", "ADD3", "FGF13", "KANK1", "NPM1", "SSH2", "KANK2", "LIMA1", "MTPN", "SWAP70", "WDR47", "BRCA1", "EPS8", "TAOK1", "CDK5RAP2", "CAPG", "KAT2B", "SPTAN1", "CAMSAP2", "PAK2", "PFN1", "PFN2", "TWF1", "CAPZA2", "SSH1", "APC", "TMOD3", "CORO1B", "ATXN7", "ADD1", "FLII", "PIK3CA", "MAPRE1", "CARMIL1", "CAPZB", "ARFGEF1", "F11R", "SMAD4", "MYADM", "PPFIA1", "MKKS", "CAPZA1", "CDH5", "TBCD", "INPP5K", "TMOD1", "CORO1A", "S1PR1", "ARHGEF7", "GMFB", "TTBK2")
GOBP_ADIPOSE_TISSUE_DEVELOPMENT	0.046953	0.128135	0.206588	0.4827	1.27891	34	c("UBB", "HMGCS2", "FOSL2", "ZNF516", "PPARG", "LPL", "ARRDC3", "ACAT1", "PRKAA1", "LEP", "ARID5B", "SPART", "PGRMC2", "NCOA1", "PIK3CA", "SIRT1", "HSD17B1", "KLF7", "NCOA2", "PPARD", "SPTLC2")
GOBP_NEUROBLAST_PROLIFERATION	0.041958	0.120321	0.21925	0.486978	1.27979	31	c("BTG2", "FGF2", "FGF13", "FRS2", "CTNNB1", "ITGB1", "CTNNA1", "RAB10", "LRRK2")
GOBP_NEGATIVE_REGULATION_OF_CALCIUM_ION_TRANSPORT	0.040959	0.118726	0.222056	0.488647	1.27988	30	c("CALM2", "CALM3", "YWHAE", "TMBIM6", "FKBP1A", "PPP3CC", "UBQLN1", "UBR3", "PPP3R1", "VDAC1", "PACSIN3", "BCL2", "BIN1", "GSTO1", "TRIM27", "INPP5K", "PPP3CB", "PPP3CA", "REM1", "CALM1")
GOBP_BODY_MORPHOGENESIS	0.040959	0.118726	0.222056	0.487176	1.28031	31	c("CSRNP1", "MMP2", "PTPN11", "CRISPLD2", "GPC3", "PLEKHA1", "ARID5B", "TIPARP", "ATP6AP2", "SKI", "PHLDB1", "CLDN5", "RAB3GAP1", "ANKRD11", "MSX1", "SGPL1", "RRAS", "PRICKLE1", "ZNF281", "ASPH", "DAG1")
GOBP_NEGATIVE_REGULATION_OF_INTRINSIC_APOPTOTIC_SIGNALING_PATHWAY	0.0178734	0.0769849	0.352488	0.455734	1.28062	66	c("RACK1", "ENO1", "VDAC2", "MDM2", "CTNNB1", "YBX3", "AKT1", "ACKR3", "PARK7", "HERPUD1", "MIF", "TMBIM6", "SELENOS", "PINK1", "MARCHF7", "GRINA", "IVNS1ABP", "GPX1", "PTTG1IP", "LRRK2", "NDUFA13", "PLAUR", "NONO", "TRAP1", "PTPN1", "RRN3", "TAF9", "OPA1", "SIRT1", "NFE2L2", "BCL2", "BDKRB2")
GOBP_RESPONSE_TO_RETINOIC_ACID	0.019075	0.0800701	0.352488	0.465222	1.28083	52	c("MMP2", "KLF4", "RBP4", "SREBF1", "AQP3", "FZD4", "YAP1", "LEP", "BMP6", "SNW1", "NDUFA13", "AQP1", "LYN", "TRIM16", "NCOA1", "SETX", "PHB2", "SERPINF1", "CYP26B1", "HDAC2", "ATM", "GSK3B", "CREB1", "RXRA", "ASXL1")
GOBP_ACTIN_NUCLEATION	0.037962	0.112315	0.231127	0.481834	1.28114	35	c("GSN", "ARF1", "ARPC2", "NCKAP1", "ACTR3", "ARPC1A", "BRK1", "ARPC1B", "ARPC3", "ARPC5", "WASHC3", "WASHC4", "ACTR2", "IQGAP2", "AP1AR", "CORO1B", "CARMIL1", "SPIRE1", "WASHC5")
GOBP_MULTICELLULAR_ORGANISM_GROWTH	0.00613484	0.0415118	0.407018	0.451613	1.28117	77	c("KLF2", "FOSL2", "STC2", "PPIB", "PTPN11", "H3-3B", "CLIC4", "TNS2", "TMED2", "WWTR1", "GHR", "ZFP36L1", "APP", "FKBP8", "PLEKHA1", "ARID5B", "PLEC", "XRCC2", "HOXA5", "CDKN1C", "H3-3A", "STAT5B", "SOD1", "CTC1", "RC3H2", "PIK3CA", "AFG3L2", "ZFX", "BCL2", "MKKS", "ATM", "ATRX", "WDTC1", "CCM2", "MTOR", "STK40", "CREB1", "GPAT4", "HEG1", "SGPL1", "STIL", "PRICKLE1", "PKDCC", "LGMN", "SOS1", "HDAC3", "LARGE1", "WDR11", "ZMPSTE24", "RARA", "PEX5")
GOBP_NEGATIVE_REGULATION_OF_CATABOLIC_PROCESS	6.93763e-05	0.00368858	0.538434	0.428427	1.28119	209	c("TIMP2", "RPL23", "RPS7", "ANXA2", "YBX1", "CSDE1", "CIDEC", "CIDEA", "DDIT4", "TSPO", "CIRBP", "USP14", "RPL11", "WAC", "HMGCR", "TOB1", "HSP90AB1", "THRAP3", "MYCBP2", "EIF3H", "RYBP", "YBX3", "FUS", "TAB3", "FEZ2", "SYNCRIP", "AKT1", "USP9X", "PARK7", "PABPC1", "OGT", "HNRNPC", "RRAGC", "MCL1", "VPS35", "GABARAPL2", "EIF4E", "LAPTM4B", "PINK1", "PRKAA1", "CRTC3", "MARCHF7", "TAB2", "LEP", "HNRNPD", "SNRNP70", "LARP4B", "IRAK3", "GOLGA2", "UBXN1", "LRRK2", "TARDBP", "SMCR8", "USP25", "HNRNPAB",
CSNK2A2, "LARP1B", "USP7", "MAP1A", "LRIG2", "MAPKAPK2", "EIF4G3", "IL10RA", "FLCN", "ACTN3", "PIK3CA", "PHB1", "IREB2", "MAPK14", "PAIP1", "AZIN1", "TIGAR", "SMAD3", "CSNK2A1", "N4BP1", "USP8", "TAF9", "PHAX", "PDCL3", "PPP2CA", "SEC22B", "NPC1", "TIMP4", "ZFP36", "SMAD4", "METTL16", "MDM4", "LEPR", "DAP", "HNRNPA0", "BCL2", "SIRT2", "DEDD", "EIF4G1", "BECN1", "MYD88", "CLEC16A", "TENT4A", "CDK5RAP3", "EIF4ENIF1", "TRAF3IP2", "RIC1", "HIPK2", "MTOR", "USP38", "NRDE2", "ETFBKMT", "ELAVL1", "TRIM27",
PRKACA, "PSMF1", "BSCL2", "NBAS", "GIPC1", "SNX3", "AZIN2", "TIMP1", "CCAR2")
GOBP_PROTON_MOTIVE_FORCE_DRIVEN_ATP_SYNTHESIS	0.02997	0.100761	0.261664	0.479835	1.28319	38	c("ATP5PO", "ATP5F1A", "NDUFB8", "NDUFS5", "NDUFB7", "ATP5PD", "NDUFB10", "NDUFS4", "NDUFA6", "SDHA", "NDUFB4", "ATP5MG", "SDHD", "NDUFA13", "NDUFS2", "NDUFA9", "NDUFB2", "NDUFC2", "SDHB", "NDUFB6", "NDUFB5", "NDUFA10", "ATP5F1C", "SDHC", "NDUFV1", "NDUFV3", "NDUFV2", "NDUFAB1", "NDUFA12", "ATP6V1A", "NDUFS3", "NDUFA5", "NDUFB11")
GOBP_POSITIVE_REGULATION_OF_MUSCLE_CELL_DIFFERENTIATION	0.0211777	0.0857097	0.352488	0.471225	1.28335	46	c("MMP14", "MDM2", "NID1", "SMYD1", "PIAS1", "ACTN3", "NIBAN2", "RBM4", "MAPK14", "MORF4L2", "SETD3", "SIRT1", "MEF2C", "BCL2", "CYP26B1", "MAML1", "MTOR")
GOBP_NEGATIVE_REGULATION_OF_MONOATOMIC_ION_TRANSMEMBRANE_TRANSPORT	0.024975	0.0940602	0.287857	0.47493	1.28337	43	c("CALM2", "CAV1", "CALM3", "YWHAE", "ISCU", "TMBIM6", "FKBP1A", "PPP3CC", "UBQLN1", "GOPC", "CAB39", "UBR3", "CAMK2D", "PPP3R1", "VDAC1", "YWHAQ", "SUMO1")
GOBP_NEGATIVE_REGULATION_OF_CELLULAR_CATABOLIC_PROCESS	0.00268237	0.0286253	0.431708	0.440381	1.28342	118	c("TIMP2", "ANXA2", "YBX1", "CSDE1", "TSPO", "CIRBP", "TOB1", "THRAP3", "YBX3", "FUS", "TAB3", "FEZ2", "SYNCRIP", "AKT1", "PABPC1", "HNRNPC", "RRAGC", "MCL1", "EIF4E", "PINK1", "TAB2", "LEP", "HNRNPD", "SNRNP70", "LARP4B", "GOLGA2", "LRRK2", "TARDBP", "SMCR8", "HNRNPAB", "LARP1B", "LRIG2", "MAPKAPK2", "EIF4G3", "IL10RA", "PIK3CA", "IREB2", "MAPK14", "PAIP1", "TIGAR", "PHAX", "SEC22B", "NPC1", "TIMP4", "ZFP36", "METTL16", "LEPR", "DAP", "HNRNPA0", "BCL2", "SIRT2", "EIF4G1", "BECN1", "MYD88", "CLEC16A",
TENT4A, "EIF4ENIF1", "TRAF3IP2", "MTOR", "NRDE2", "ETFBKMT", "ELAVL1", "TRIM27")
GOBP_RESPONSE_TO_ETHANOL	0.00844443	0.0508801	0.38073	0.458387	1.2836	62	c("ADIPOQ", "HMGCS2", "CTSK", "SREBF1", "ATP5F1A", "CBL", "CPT1A", "CDO1", "EPS8", "CAT", "PRKAA1", "LEP", "ST6GAL1", "SETD7", "RGS2", "BIRC2", "SOD1", "CLDN5", "ITPR2", "FOS", "S100A8", "EIF4G1", "HDAC2", "MYD88")
GOBP_NUCLEUS_ORGANIZATION	0.00449891	0.0357413	0.407018	0.452163	1.28446	79	c("RPS19", "H3-3B", "LMNA", "LPIN1", "SERBP1", "DCTN1", "CHMP4B", "HMGB2", "BAZ2A", "KDM3A", "SEH1L", "CHMP4A", "NUP54", "PLEC", "NUP153", "DMPK", "TARDBP", "H3-3A", "NSFL1C", "VPS4A", "GOLM1", "ATXN7", "CHMP1A", "NUP107", "SUMO1", "RNF8", "RRN3", "ANKLE2", "CHMP2B", "NUMA1", "EMD", "SIRT1", "POLR1B", "SIRT2", "FXR1", "CHMP5", "ETS1", "NUP93", "UBXN2A", "PYGO2", "BIN1", "VRK1", "AGFG1", "HIPK2", "VPS4B", "LEMD2", "PAFAH1B1", "USPL1", "NEK6")
GOBP_MITOPHAGY	0.038961	0.114796	0.227987	0.488246	1.28552	32	c("LRBA", "MAP1LC3B", "SQSTM1", "RETREG1", "OGT", "OPTN", "PINK1", "HUWE1", "VDAC1", "ATG13", "PHB2", "TIGAR", "VPS13C", "SLC25A5", "ATG14", "ATG4B", "BECN1", "MFN2")
GOBP_REGULATION_OF_CELL_SUBSTRATE_ADHESION	0.00286736	0.0295253	0.431708	0.440164	1.28597	125	c("THBS1", "MMP14", "CD36", "SDC4", "CCL21", "LIMCH1", "ABL1", "KANK1", "CDC42", "TLN1", "RAC1", "FBLN1", "ARPC2", "FZD4", "NEDD9", "CALR", "DUSP3", "RHOA", "LIMS1", "P4HB", "CORO1C", "VIT", "CDH13", "CRKL", "PEAK1", "CRK", "VCL", "RIN2", "HAS2", "BCL6", "NID1", "UTRN", "CCDC80", "ST6GAL1", "DAPK3", "GPM6B", "FAM107A", "THY1", "RAC3", "ACVRL1", "SLK", "AP1AR", "PTK2", "GREM1", "SPOCK2", "PLAU", "ITGA6", "CARMIL1", "SMAD3", "ARL2", "NF1", "MYADM", "BCL2", "ADAM15", "EPB41L5", "ITGA5", "PTPRA", "DUSP22",
HSD17B12, "DOCK5", "APOD", "GCNT2", "GSK3B", "BST1", "PTEN", "TBCD", "JAK2", "APOA1", "JAG1", "ARHGEF7", "RRAS")
GOBP_ATP_BIOSYNTHETIC_PROCESS	0.019075	0.0800701	0.352488	0.467691	1.28602	51	c("ENO1", "ATP5PO", "ATP5F1A", "ALDOA", "PINK1", "NDUFB8", "NDUFS5", "NDUFB7", "ATP5PD", "NDUFB10", "NDUFS4", "NDUFA6", "SDHA", "NDUFB4", "ATP5MG", "SDHD", "NDUFA13", "FLCN", "NDUFS2", "NDUFA9", "NDUFB2", "NDUFC2", "SDHB", "NDUFB6", "NDUFB5", "NDUFA10", "DMAC2L", "ATP5F1C", "SDHC", "NDUFV1", "NDUFV3", "NDUFV2", "NDUFAB1", "NDUFA12", "ATP6V1A", "LIPA", "NDUFS3", "NDUFA5", "NDUFB11")
GOBP_DE_NOVO_PROTEIN_FOLDING	0.035964	0.110837	0.237794	0.491182	1.28653	30	c("ST13", "HSPA8", "HSPA5", "HSPA2", "CCT2", "HSPA9", "FKBP1A", "DNAJC7", "DNAJB1", "HSPA14", "HSPA13", "BAG1", "DNAJB4")
GOBP_POSITIVE_REGULATION_OF_GLUCOSE_TRANSMEMBRANE_TRANSPORT	0.04995	0.133428	0.199915	0.501879	1.28668	25	c("ADIPOQ", "RHOQ", "PTPN11", "MEF2A", "GPC3", "AKT1", "OSBPL8", "MAPK14", "KLF15", "PRKCI", "NFE2L2", "C2CD5", "ARPP19")
GOBP_NEGATIVE_REGULATION_OF_LOCOMOTION	0.000139438	0.00564328	0.518848	0.430428	1.28672	205	c("ADIPOQ", "DCN", "IGFBP3", "THBS1", "MITF", "KLF4", "RGCC", "FGF2", "CCL21", "HMGB1", "LIMCH1", "RHOB", "KANK1", "RAC1", "FBLN1", "PPARG", "EMILIN2", "ARRDC3", "NEDD9", "CLIC4", "CALR", "DUSP3", "RHOA", "NODAL", "AKT1", "OGT", "CYGB", "MIF", "CORO1C", "RNF20", "ZEB2", "RABGEF1", "RBBP4", "PTPRU", "CTNNA1", "ABHD2", "DUSP1", "CRK", "VCL", "PTPRM", "NBL1", "STK24", "PFN2", "STARD13", "LRCH1", "TPM1", "ST6GAL1", "SUDS3", "GNA13", "ARID4A", "RBBP7", "BMPR1A", "SIN3B", "CITED2", "ING1", "CERS2", "GADD45A",
THY1, "OSBPL8", "ACVRL1", "AP1AR", "FLCN", "WASL", "CORO1B", "ADIPOR1", "GREM1", "ARID4B", "MCC", "RIPOR2", "NISCH", "RAP2A", "MECP2", "CLDN5", "DPP4", "NF1", "NFE2L2", "MEF2C", "SIN3A", "BCL2", "ADAM15", "SERPINF1", "GTPBP4", "PDCD10", "HDAC2", "ANGPT4", "ADGRG1", "SAP30L", "SCAI", "DUSP22")
GOBP_NUCLEAR_EXPORT	0.00338533	0.0319891	0.431708	0.444686	1.28686	104	c("RPS15", "PTPN11", "TXN", "NPM1", "MDM2", "YWHAE", "CALR", "ZC3H11A", "PARK7", "HNRNPA1", "THOC5", "CHTOP", "SETD2", "EIF4E", "RAN", "HSPA9", "EIF4A3", "ABCE1", "XPOT", "NUP153", "SSB", "RANBP2", "CDKN1B", "THOC2", "SDAD1", "NEMF", "PPM1A", "WASHC4", "UHMK1", "XPO6", "MAGOHB", "DDX19A", "UPF2", "DDX39B", "RIOK2", "CASC3", "CSE1L", "XPO5", "FYTTD1", "MCM3AP", "NXF1", "NUP107", "LTV1", "UPF1", "NUP160", "THOC6", "LSG1", "PHAX", "MALT1", "EMD", "GAS6", "ANP32B", "ALYREF", "MAGOH", "NUP93", "RBM8A",
CTDSPL2, "EIF4ENIF1", "AGFG1", "GSK3B", "THOC7", "XPO4", "NRDE2", "PRKACA", "CHP1", "STRADB")
GOBP_IMMUNE_SYSTEM_DEVELOPMENT	0.00334833	0.0319891	0.431708	0.444769	1.2871	104	c("HMGB1", "ABL1", "ITCH", "CTNNB1", "SWAP70", "HMGB2", "NDFIP1", "LMO4", "CRKL", "BCL6", "ADAM17", "MARCHF7", "MSH6", "MAPK1", "SBDS", "IRAK3", "TGFBR1", "RAF1", "RC3H1", "CITED2", "STAT5B", "SOD1", "CD274", "MAP2K1", "CTC1", "MCM3AP", "RC3H2", "PKN1", "LYN", "RNF168", "KMT5B", "MAFB", "MLH1", "RNF8", "SMAD3", "RIF1", "HSPD1", "MSH2", "TP53BP1", "ZBTB1", "SLC40A1", "SLC15A4", "BCL2", "DCAF1", "ATM", "TRAF3IP2", "MAPK3", "STAT6", "RO60", "LIG1", "PARP3", "SIX1", "PMS2", "TCF3", "ASXL1", "PSEN1",
RBM15, "FADD")
GOBP_CELLULAR_RESPONSE_TO_INSULIN_STIMULUS	0.00151868	0.0210165	0.45506	0.440787	1.28723	124	c("PDK4", "ADIPOQ", "HMGCS2", "RHOQ", "SREBF1", "CTSD", "CPEB1", "KANK1", "SHC1", "PTPN11", "LPIN1", "PPARG", "UCP2", "MYO1C", "BCAR3", "TNS2", "AKT1", "LONP1", "GNAI2", "GRB10", "OGT", "PKM", "GHR", "ZFP36L1", "KAT2B", "SELENOS", "PNPLA3", "PIP4K2A", "SGCB", "PRKAA1", "MAPK1", "LEP", "APPL2", "PIK3C2A", "NUCKS1", "ZNF106", "EPRS1", "RAF1", "RAB10", "NCK1", "YWHAG", "FOXO1", "OSBPL8", "INSIG2", "ZNF592", "SOGA1", "GAB1", "ADIPOR1", "BCAR1", "NCOA1", "RBM4", "PIK3CA", "PTPN1", "GRB2", "PRKCI", "SIRT1",
SESN3)
GOBP_POSITIVE_REGULATION_OF_PROTEIN_LOCALIZATION	1.35466e-05	0.00145287	0.593325	0.427862	1.28728	258	c("MIEF1", "SPTBN1", "ORMDL3", "LGALS3", "OAZ1", "RBP4", "HSP90AA1", "RACK1", "SH3GLB1", "SQSTM1", "PRKAR1A", "NPM1", "HSP90AB1", "MDM2", "PPARG", "GLUD1", "MYO1C", "YWHAE", "YAP1", "JAK1", "STOM", "NEDD9", "ITGB1", "NADK", "AKT1", "PGRMC1", "PARK7", "CCT4", "ADAM9", "WWTR1", "PECAM1", "UBE2D3", "CCT2", "ACSL4", "TMED10", "VPS35", "BCAP31", "KIF5B", "PINK1", "RAN", "PRKAA1", "LEP", "TLR4", "CCT8", "TCP1", "SAR1A", "BMP6", "SSH1", "OSBP", "RUFY3", "MPC2", "NPEPPS", "PCM1", "APC", "TARDBP", "PIAS1",
MCRS1, "CSNK2A2", "PPM1A", "TMEM30A", "CEP295", "MAP1A", "CDK9", "LRIG2", "HUWE1", "TSG101", "DLG1", "ERGIC3", "RHOU", "SAR1B", "ATG13", "NMT1", "PIK3CA", "MAPK14", "ARIH2", "GNAI1", "LEPROT", "ICE1", "GNL3L", "CD2AP", "SMAD3", "CNST", "DNM1L", "ABHD17A", "STK11", "NUMA1", "PRKCI", "MAPK8", "DVL1", "EMD", "SLC5A3", "B3GAT3", "GAS6", "GOLPH3", "ANP32B", "RAB11FIP2", "C2CD5", "CEP120", "ADAM8", "BBC3", "EIF4G1", "PDCD10", "FBXW7", "STAC", "ATP2C1", "CTDSPL2", "STX4", "CDK5RAP3", "VRK1", "NR1H2",
VSNL1, "GSK3B", "TCAF1", "XPO4", "PRKACA", "AACS", "CHP1", "SYTL4", "ACSL3", "IPO7", "PPP3CB", "CCT7", "EDEM2", "JAK2", "STX3", "GPR137B", "PSEN1", "APBB1", "GAS8", "ENTR1", "PSMD9", "PPID", "DDRGK1", "SYBU", "PTPN23", "TRAPPC12", "PRNP", "CEP135", "VPS11", "GNA11", "PTPN9", "SREBF2", "SAE1", "DMAP1", "MEPCE", "CAPN10", "HDAC3")
GOBP_POST_EMBRYONIC_DEVELOPMENT	0.019075	0.0800701	0.352488	0.468393	1.28795	51	c("CSRNP1", "KLF4", "ABL1", "AGO2", "PLEKHA1", "ASH1L", "ARID5B", "CCDC47", "TGFBR1", "TIPARP", "KDM5B", "MYO1E", "MORC3", "INPPL1", "RC3H2", "SMAD2", "IREB2", "MECP2", "ZFX", "BCL2", "BPNT2", "ATM", "ATRX", "C12orf57", "MTOR", "VPS54", "JAK2", "HEG1", "SGPL1", "PSEN1")
GOBP_CRANIAL_SKELETAL_SYSTEM_DEVELOPMENT	0.034965	0.108696	0.24134	0.482034	1.28807	37	c("MMP14", "CTNNB1", "NODAL", "CRKL", "SETD2", "EIF4A3", "PRRX1", "SLC39A1", "TGFBR1", "INSIG2", "SMAD2", "SMAD3", "MED12", "RIC1", "SIX1", "RAB23")
GOBP_REGULATION_OF_ORGAN_GROWTH	0.0205769	0.0843928	0.352488	0.46915	1.28821	50	c("FGF2", "RBP4", "YAP1", "TGFBR3", "YBX3", "AKT1", "LATS2", "SAV1", "TGFBR1", "BMPR1A", "CITED2", "RGS2", "WWC3", "SOD1", "RBPJ", "MAPK14", "FOXP1", "MEF2C")
GOBP_POSITIVE_REGULATION_OF_MACROAUTOPHAGY	0.0187746	0.0794309	0.352488	0.468695	1.28878	51	c("DCN", "BNIP3", "SH3GLB1", "BNIP3L", "WAC", "CALCOCO2", "OPTN", "PIP4K2A", "PINK1", "SNX18", "TRIM13", "C9orf72", "TOM1", "SMCR8", "FYCO1", "PAFAH1B2", "VDAC1", "NOD1", "SIRT1", "SESN3", "SLC25A5", "MAP3K7", "SNX7", "RALB", "BECN1", "SNX4", "RAB3GAP1", "RUFY4", "MAPK3", "GNAI3")
GOBP_DEFENSE_RESPONSE_TO_BACTERIUM	0.00357032	0.0324506	0.431708	0.449155	1.28888	91	c("RPS19", "RPL30", "IRF8", "CD36", "S100A9", "SHC1", "RNASE6", "EMILIN2", "CEBPB", "TAB3", "OPTN", "HMGB2", "RNASE4", "SEH1L", "ADAM17", "TAB2", "TLR4", "DHX15", "MARCHF2", "ADAMTS5", "AQP1", "COLEC12", "RBPJ", "AKIRIN2", "CASP7", "GBP4", "LYZ", "NOD1", "GRN", "FOXP1", "ANXA3", "PPBP", "MAP3K7", "S100A8", "MYD88", "LYST")
GOBP_NEGATIVE_REGULATION_OF_AMIDE_METABOLIC_PROCESS	0.00175798	0.0228537	0.45506	0.440992	1.28934	126	c("GAPDH", "RPS3", "BTG2", "RPL13A", "YBX1", "CSDE1", "ENC1", "ORMDL3", "RACK1", "CPEB1", "CIRBP", "TOB1", "YTHDF3", "SERBP1", "DDX6", "CALR", "SYNCRIP", "CNOT2", "PABPC1", "TNRC6A", "EIF3E", "ZFP36L1", "SAMD4A", "EIF4E", "AGO4", "PATL1", "CNOT4", "AGO2", "PRKAA1", "EIF4A3", "AGO3", "METTL3", "HNRNPD", "POLR2G", "EPRS1", "LSM14A", "PAIP2B", "DAPK3", "RC3H1", "RGS2", "CELF1", "TARDBP", "EXOSC2", "YTHDF1", "NT5C3B", "EXOSC8", "WTIP", "RC3H2", "ZFP36L2", "RTN3", "UPF1", "RBM4", "PAIP1", "MLH1", "CSNK2A1",
CNOT10, "TUT7", "TIA1", "CNOT9", "TNRC6B", "DCP1A", "PUM1", "SHMT2", "ZFP36", "METTL16")
GOBP_RESPONSE_TO_PEPTIDE	7.7112e-06	0.00112691	0.593325	0.427093	1.28984	284	c("PDK4", "VIM", "ADIPOQ", "ANXA1", "RPL23", "HMGCS2", "KLF2", "BTG2", "MMP2", "CD36", "FOSL2", "CAV1", "RHOQ", "STC2", "CTSK", "SREBF1", "PRKAR1A", "CTSD", "CPEB1", "KANK1", "SHC1", "PTPN11", "LPIN1", "MDM2", "PPARG", "UCP2", "MYO1C", "BCAR3", "JAK1", "TGFBR3", "TNS2", "KLF11", "AKT1", "LONP1", "LRP6", "CDO1", "GNAI2", "GRB10", "OGT", "BSG", "PKM", "CAT", "GHR", "ZFP36L1", "SHOC2", "KAT2B", "ADM", "APP", "CRK", "SELENOS", "PNPLA3", "AGT", "PIP4K2A", "SGCB", "PRKAA1", "CRY2", "NR4A1", "MAPK1", "LEP",
TLR4, "APPL2", "SRSF6", "PIK3C2A", "NUCKS1", "ZNF106", "EPRS1", "RAF1", "CDKN1B", "RAB10", "NCK1", "YWHAG", "STAT5B", "FOXO1", "OSBPL8", "INSIG2", "ZNF592", "HADH", "INPPL1", "SOGA1", "GAB1", "ADCY6", "ICAM1", "NFKB1", "ADIPOR1", "PTK2", "CRY1", "CHUK", "LYN", "TRIM16", "BCAR1", "NONO", "KLF3", "NCOA1", "RBM4", "PIK3CA", "SORT1", "MAPK14", "GNAI1", "LEPROT", "PTPN1", "KLF15", "NOD1", "GRB2", "VPS13C", "STK11", "PRKCI", "SIRT1", "SESN3", "DDR2", "FOS", "NFE2L2", "MAP3K7", "C2CD5", "SERPINF1", "TWIST2",
LEPROTL1, "CHMP5", "EIF2B3", "SRSF4", "PTPRA", "TCF12", "ERBIN", "WDTC1", "MAPK3", "GSK3B", "MTOR", "STAT6", "EPM2AIP1", "TBC1D4", "KBTBD2", "PRKACA", "BCL2L2", "CREB1", "INPP5K", "NCOA2", "MAX", "PIP4K2C", "DENND4C", "RAP1GDS1", "ABCC1", "TIMP1", "JAK2", "LTA4H", "JAG1", "PNPT1", "PSEN1", "PPP3CA", "BAIAP2")
GOBP_THYMUS_DEVELOPMENT	0.037962	0.112315	0.231127	0.490823	1.2899	31	c("ABL1", "CTNNB1", "LMO4", "CRKL", "MAPK1", "TGFBR1", "RAF1", "CITED2", "SOD1", "MAP2K1", "CTC1", "MAFB", "ZBTB1", "BCL2", "ATM", "MAPK3", "SIX1", "ASXL1", "PSEN1", "FADD")
GOBP_NEGATIVE_REGULATION_OF_CYSTEINE_TYPE_ENDOPEPTIDASE_ACTIVITY	0.037962	0.112315	0.231127	0.494996	1.29008	29	c("THBS1", "KLF4", "CAST", "AKT1", "PARK7", "FNIP1", "PAK2", "GPX1", "RAF1", "DNAJB6", "PLAUR", "AQP1", "CSNK2A1", "GAS6")
GOBP_INTRINSIC_APOPTOTIC_SIGNALING_PATHWAY_IN_RESPONSE_TO_DNA_DAMAGE	0.0138248	0.0686442	0.38073	0.461608	1.29011	61	c("RPL26", "RPS3", "HNRNPK", "ABL1", "DDIT4", "AEN", "ACKR3", "BRCA1", "HIPK1", "MIF", "MCL1", "MARCHF7", "MSH6", "SNW1", "FNIP2", "CDKN1A", "PHLDA3", "CASP2", "PIAS4", "MLH1", "TOPORS", "TAF9", "MSH2", "SIRT1", "TMEM109", "BCL2", "NFATC4", "FBH1", "ATM", "HIPK2", "BCL2L2", "BCL2L1", "CCAR2")
GOBP_NEGATIVE_REGULATION_OF_CANONICAL_NF_KAPPAB_SIGNAL_TRANSDUCTION	0.037962	0.112315	0.231127	0.491046	1.29048	31	c("ADIPOQ", "ABL1", "RORA", "ZMYND11", "OPTN", "GSTP1", "PPM1B", "TNIP1", "ASH1L", "CARD19", "PPM1A", "TANK", "OTUD7B", "SIRT1", "USP10")
GOBP_IMMUNOGLOBULIN_PRODUCTION	0.0145721	0.0703991	0.38073	0.463413	1.29071	59	c("RBP4", "SWAP70", "NDFIP1", "TMBIM6", "BCL6", "MSH6", "MCM3AP", "PKN1", "RNF168", "KMT5B", "PHB2", "PHB1", "MLH1", "RNF8", "RIF1", "HSPD1", "MSH2", "TP53BP1", "SLC15A4", "STX4", "TRAF3IP2", "STAT6", "PARP3", "PMS2", "TCF3", "DNAJB9", "PTPRC", "TRAF6", "HMCES", "TRAF2", "EXOSC3", "XRCC4")
GOBP_REGULATION_OF_CYSTEINE_TYPE_ENDOPEPTIDASE_ACTIVITY	0.00368131	0.0331782	0.431708	0.449031	1.29085	94	c("RPS3", "THBS1", "KLF4", "GSN", "HMGB1", "S100A9", "CAST", "RACK1", "CTSD", "PPARG", "F3", "NODAL", "AKT1", "PARK7", "UACA", "FNIP1", "BCAP31", "PAK2", "MYC", "XDH", "GPX1", "RAF1", "BIRC2", "CASP8AP2", "NDUFA13", "DNAJB6", "PLAUR", "AQP1", "CASP2", "PDCD2", "SMAD3", "CSNK2A1", "NOD1", "PDCD6", "HSPD1", "MALT1", "MTCH1", "SIRT1", "GAS6", "ANP32B", "DAP", "S100A8", "BBC3")
GOBP_PRODUCTION_OF_MOLECULAR_MEDIATOR_INVOLVED_IN_INFLAMMATORY_RESPONSE	0.0223792	0.0875975	0.352488	0.475258	1.29116	45	c("RPS19", "CD36", "MAPK9", "LEP", "TLR4", "APPL2", "PLD3", "IL17RA", "PDCD4", "LYN", "PBXIP1", "MAPK14", "SIRPA", "GRN", "VAMP7", "SNX4", "MYD88", "APOD", "CUEDC2", "CHID1")
GOBP_HEART_PROCESS	0.000700654	0.0139158	0.477271	0.440118	1.29178	136	c("CALM2", "CAV1", "GSN", "HSP90AA1", "CALM3", "SREBF1", "FGF13", "CDC42", "MDM2", "YWHAE", "YAP1", "MEF2A", "ATP1A1", "GNAI2", "WWTR1", "THRB", "ADM", "AGT", "TMEM161B", "TPM1", "GPX1", "TRPC1", "SMAD5", "RGS2", "DMPK", "CELF2", "SOD1", "CAMK2D", "ATP2A2", "DLG1", "THRA", "MYL3", "EXT2", "PIK3CA", "SUMO1")
GOBP_LIPID_STORAGE	0.0124797	0.0641943	0.38073	0.46537	1.2918	57	c("PLIN2", "CD36", "CAV1", "CIDEC", "CIDEA", "SREBF1", "NRIP1", "PPARG", "LPL", "CPT1A", "CDS2", "CRY2", "ABHD5", "LEP", "ZFYVE1", "STAT5B", "HEXA", "OSBPL8", "GM2A", "NFKB1", "CRY1", "NPC1", "SIRT1", "FBXW7", "ITGAV", "NR1H2", "BSCL2", "APOE", "SOAT1", "PPARD", "APOA1")
GOBP_REGULATION_OF_HEART_CONTRACTION	0.00194242	0.0239454	0.45506	0.445844	1.29205	109	c("CALM2", "CAV1", "HSP90AA1", "CALM3", "SREBF1", "FGF13", "MDM2", "YWHAE", "MEF2A", "ATP1A1", "THRB", "ADM", "AGT", "TMEM161B", "TPM1", "TRPC1", "RGS2", "DMPK", "CELF2", "CAMK2D", "ATP2A2", "DLG1", "THRA", "MYL3")
GOBP_PHAGOCYTOSIS_ENGULFMENT	0.037962	0.112315	0.231127	0.491806	1.29248	31	c("THBS1", "CD36", "GSN", "MYH9", "CDC42", "RAC1", "ANO6", "APPL2", "ARHGAP12", "RAC3", "VAMP7", "GULP1", "BECN1")
GOBP_POSITIVE_REGULATION_OF_EPITHELIAL_CELL_APOPTOTIC_PROCESS	0.045954	0.126698	0.208955	0.504165	1.29254	25	c("THBS1", "RGCC", "GSN", "SFRP4", "ANO6", "SAV1", "PDCD4", "PLCG1", "PIAS4", "TIA1", "PRKCI")
GOBP_CARDIAC_MUSCLE_CONTRACTION	0.00449891	0.0357413	0.407018	0.455766	1.29295	77	c("CALM2", "CAV1", "GSN", "HSP90AA1", "CALM3", "FGF13", "ATP1A1", "TPM1", "SMAD5", "RGS2", "CAMK2D", "ATP2A2", "DLG1", "MYL3", "PIK3CA", "SUMO1", "SGCD", "BIN1", "GSTO1", "MTOR", "MAP2K3", "PRKACA")
GOBP_CYTOKINESIS	0.00390403	0.0337667	0.431708	0.447961	1.29304	99	c("CALM2", "SPTBN1", "IQGAP1", "MYH9", "CALM3", "SH3GLB1", "RHOB", "ARF1", "CDC42", "SON", "SEPTIN11", "SNX9", "SEPTIN9", "RHOA", "SEPTIN7", "CHMP4B", "SEPTIN2", "BIRC6", "EXOC6B", "SETD2", "ACTR3", "SNX18", "CHMP4A", "IST1", "PLEC", "CECR2", "DCTN3", "PIK3C3", "CFL1", "APC", "ACTR2", "VPS4A", "IQGAP2", "FLCN", "KLHL9", "PRPF40A", "EXOC1", "CHMP1A", "EXOC6", "EXOC5", "CUL3", "USP8", "CHMP2B", "EXOC7", "BIN3", "SPIRE1", "WASHC5", "KLHL21", "CHMP5", "BECN1")
GOBP_NEGATIVE_REGULATION_OF_PROTEOLYSIS_INVOLVED_IN_PROTEIN_CATABOLIC_PROCESS	0.0220788	0.0870572	0.352488	0.475981	1.29312	45	c("RPL23", "RPS7", "USP14", "RPL11", "WAC", "HSP90AB1", "EIF3H", "RYBP", "USP9X", "PARK7", "OGT", "GABARAPL2", "MARCHF7", "UBXN1", "USP25", "CSNK2A2", "USP7", "MAP1A", "CSNK2A1", "N4BP1", "TAF9", "PDCL3", "HIPK2", "USP38", "PSMF1", "GIPC1", "CCAR2", "PSEN1", "DDRGK1", "CAMLG", "STYX", "TRIM39")
GOBP_POSITIVE_REGULATION_OF_RECEPTOR_MEDIATED_ENDOCYTOSIS	0.037962	0.112315	0.231127	0.496184	1.29318	29	c("CD63", "ANXA2", "HNRNPK", "CCL21", "B2M", "SFRP4", "AP2M1", "CBL")
GOBP_DIENCEPHALON_DEVELOPMENT	0.037962	0.112315	0.231127	0.501573	1.29336	26	c("UBB", "NRP2", "FGF2", "CTNNB1", "BMPR1A", "SALL1", "RBPJ", "NCOA1", "MECP2", "RAB3GAP1", "CREB1", "INHBB", "OGDH")
GOBP_REGULATION_OF_RHO_PROTEIN_SIGNAL_TRANSDUCTION	0.0187746	0.0794309	0.352488	0.479758	1.29403	42	c("ABL1", "KANK1", "RAC1", "NET1", "KANK2", "ITGB1", "ARHGAP35", "EPS8", "BCL6", "STARD13", "RAF1", "ARHGAP20", "RALBP1", "FLCN", "RIPOR2", "KCTD10", "CUL3", "F11R", "ARHGDIA", "TNFAIP1", "PDCD10", "ADGRG1", "SCAI", "APOE", "HEG1", "APOA1")
GOBP_REGULATION_OF_MUSCLE_HYPERTROPHY	0.030969	0.102355	0.257206	0.485464	1.29431	36	c("LMNA", "PPARG", "MEF2A", "LMCD1", "MTPN", "AGT", "TWF1", "RGS2", "FOXO1", "CAMK2D", "SMAD3", "FOXP1", "SMAD4", "BECN1")
GOBP_REGULATION_OF_STRESS_ACTIVATED_PROTEIN_KINASE_SIGNALING_CASCADE	0.00253438	0.0275952	0.431708	0.447421	1.29508	106	c("EDA2R", "CCL21", "HMGB1", "HIPK3", "CCN2", "ITCH", "IGFBP6", "TGFBR3", "DUSP3", "ZMYND11", "MAP3K3", "TAOK1", "PJA2", "GSTP1", "APP", "DUSP1", "CRK", "GPS2", "PINK1", "MAPK1", "LEP", "TLR4", "MYC", "XDH", "SASH1", "ZNF622", "SH3RF2", "GADD45A", "PRDX1", "FOXO1", "MAP2K1", "KLHDC10", "FLT4", "DLG1", "PDCD4", "GREM1", "TAOK3", "LYN", "RAP2A", "NOD1", "SIRPA", "QARS1", "PDCD10", "MYD88", "DUSP22", "MAPK3", "MAP2K4", "HIPK2", "SH3RF3", "XIAP", "AXIN1", "RELL1", "ARL6IP5", "PAFAH1B1")
GOBP_POSITIVE_REGULATION_OF_ACTIN_FILAMENT_BUNDLE_ASSEMBLY	0.030969	0.102355	0.257206	0.485802	1.29521	36	c("RGCC", "SDC4", "LIMCH1", "ABL1", "CCN2", "CDC42", "RAC1", "RHOA", "SWAP70", "PFN1", "PFN2", "TPM1", "TGFBR1", "CARMIL1", "SMAD3", "ARHGEF10", "ARHGEF10L", "BAG4", "CD47", "MTOR")
GOBP_ARP2_3_COMPLEX_MEDIATED_ACTIN_NUCLEATION	0.034965	0.108696	0.24134	0.498432	1.29535	28	c("ARF1", "ARPC2", "NCKAP1", "ACTR3", "ARPC1A", "BRK1", "ARPC1B", "ARPC3", "ARPC5", "WASHC3", "WASHC4", "ACTR2", "IQGAP2", "AP1AR", "CORO1B", "CARMIL1", "WASHC5")
GOBP_REGULATION_OF_PROTEIN_UBIQUITINATION	0.000783083	0.0151325	0.477271	0.44207	1.29536	131	c("UBB", "RPS2", "RPS3", "RPL23", "RPS7", "CAV1", "ABL1", "HSP90AA1", "TSPO", "SQSTM1", "PER2", "NPM1", "RPL11", "HSP90AB1", "GABARAP", "MYCBP2", "CTNNB1", "HSPA5", "ARRDC3", "AKT1", "PARK7", "OGT", "BRCA1", "HERPUD1", "MAPK9", "NDFIP1", "GPS2", "NMI", "PINK1", "USP4", "MARCHF7", "UBQLN1", "SKP2", "IVNS1ABP", "SASH1", "BEX4", "RBX1", "TGFBR1", "PTTG1IP", "BIRC2", "UBXN1", "SH3RF2", "LRRK2", "FAM107A", "SPOPL", "HUWE1", "PELI1", "DNAJB2", "CRY1", "BEX1", "UBE2V2", "SPRY2", "UBE2N", "CUL3", "GNL3L",
PDCD6, "N4BP1", "SKP1", "TOPORS", "MALT1", "U2AF2", "CEP63")
GOBP_CELL_MIGRATION_INVOLVED_IN_SPROUTING_ANGIOGENESIS	0.035964	0.110837	0.237794	0.490708	1.29584	33	c("ANXA1", "THBS1", "KLF4", "FGF2", "ABL1", "ITGB1", "RHOA", "AKT1", "MAP3K3", "NR4A1", "PIK3C2A", "STARD13")
GOBP_PROTEIN_LIPID_COMPLEX_ORGANIZATION	0.030969	0.102355	0.257206	0.494761	1.2959	30	c("PLA2G7", "SNX9", "LPL", "AGT", "ABCA5", "BIN1", "NR1H2", "PRKACA", "ACSL3", "APOE", "LPCAT3", "SOAT1", "APOA1", "PLTP")
GOBP_NEGATIVE_REGULATION_OF_PROTEIN_LOCALIZATION_TO_NUCLEUS	0.037962	0.112315	0.231127	0.501043	1.2967	27	c("CD36", "YWHAZ", "CTNNA1", "LATS2", "MAGED1", "OTUD7B", "FLCN", "SUMO1", "NF1", "SIN3A", "ILRUN", "APOD", "GSK3B", "MTOR", "CHP1", "ANGPT1", "RAB23", "MFHAS1", "MDFIC")
GOBP_REGULATION_OF_REACTIVE_OXYGEN_SPECIES_METABOLIC_PROCESS	0.00338533	0.0319891	0.431708	0.452769	1.2967	89	c("THBS1", "CD36", "BNIP3", "PON3", "TSPO", "RAC1", "PDGFRB", "RHOA", "PARK7", "GNAI2", "BRCA1", "GSTP1", "AGT", "PINK1", "AKR1C1", "LEP", "TLR4", "ARF4", "XDH", "BIRC2", "CRYAB", "LRRK2", "AATF", "CDKN1A", "SOD1", "GADD45A", "FOXO1", "VDAC1", "FBLN5", "MAPK14", "TRAP1", "TIGAR", "GRB2", "SLC5A3", "NFE2L2", "BCL2", "SIRT2", "DCXR", "BECN1")
GOBP_VENTRICULAR_SEPTUM_MORPHOGENESIS	0.037962	0.112315	0.231127	0.501159	1.297	27	c("TGFBR3", "FGFRL1", "SAV1", "TGFBR1", "BMPR1A", "CITED2", "RBPJ", "BMPR2", "ZFPM1", "SMAD4")
GOBP_REGULATION_OF_HEART_RATE	0.00934116	0.0541535	0.38073	0.474497	1.29747	48	c("CALM2", "CAV1", "CALM3", "SREBF1", "MDM2", "YWHAE", "ADM", "TMEM161B", "TPM1", "CAMK2D", "ATP2A2")
GOBP_RESPONSE_TO_PEPTIDE_HORMONE	3.22727e-05	0.0025116	0.557332	0.432248	1.29764	238	c("PDK4", "ADIPOQ", "ANXA1", "HMGCS2", "BTG2", "CAV1", "RHOQ", "STC2", "CTSK", "SREBF1", "PRKAR1A", "CTSD", "CPEB1", "KANK1", "SHC1", "PTPN11", "LPIN1", "MDM2", "PPARG", "UCP2", "MYO1C", "BCAR3", "JAK1", "TGFBR3", "TNS2", "AKT1", "LONP1", "LRP6", "CDO1", "GNAI2", "GRB10", "OGT", "BSG", "PKM", "CAT", "GHR", "ZFP36L1", "SHOC2", "KAT2B", "ADM", "CRK", "SELENOS", "PNPLA3", "AGT", "PIP4K2A", "SGCB", "PRKAA1", "CRY2", "NR4A1", "MAPK1", "LEP", "APPL2", "SRSF6", "PIK3C2A", "NUCKS1", "ZNF106", "EPRS1", "RAF1",
CDKN1B, "RAB10", "NCK1", "YWHAG", "STAT5B", "FOXO1", "OSBPL8", "INSIG2", "ZNF592", "HADH", "INPPL1", "SOGA1", "GAB1", "ADCY6", "NFKB1", "ADIPOR1", "PTK2", "CRY1", "CHUK", "LYN", "TRIM16", "BCAR1", "NONO", "NCOA1", "RBM4", "PIK3CA", "SORT1", "MAPK14", "GNAI1", "LEPROT", "PTPN1", "KLF15", "GRB2", "VPS13C", "STK11", "PRKCI", "SIRT1", "SESN3", "DDR2", "FOS", "NFE2L2", "MAP3K7", "C2CD5", "TWIST2", "LEPROTL1", "EIF2B3", "SRSF4", "PTPRA", "TCF12", "WDTC1", "MAPK3", "GSK3B", "MTOR", "STAT6", "EPM2AIP1",
TBC1D4, "KBTBD2", "PRKACA", "CREB1", "INPP5K", "NCOA2", "MAX", "PIP4K2C", "DENND4C", "RAP1GDS1", "TIMP1", "JAK2", "LTA4H", "PNPT1", "PPP3CA", "BAIAP2")
GOBP_POSITIVE_REGULATION_OF_INTERLEUKIN_1_PRODUCTION	0.036963	0.111828	0.234393	0.503521	1.29838	26	c("CD36", "HMGB1", "LPL", "TMED10", "APP", "TLR4", "TRIM16", "SMAD3", "NOD1", "MALT1", "HK1", "HDAC2", "MYD88", "IL16", "JAK2", "HSPB1")
GOBP_POSITIVE_REGULATION_OF_DNA_BIOSYNTHETIC_PROCESS	0.0169723	0.0753737	0.352488	0.476881	1.29875	46	c("KLF4", "RGCC", "FGF2", "HSP90AA1", "PDGFRB", "HSP90AB1", "CTNNB1", "HNRNPA1", "CCT4", "CCT2", "MAPK1", "CCT8", "MYC", "TCP1", "NFATC1", "NEK7", "CHTF8", "GREM1")
GOBP_ENDOLYSOSOMAL_TOLL_LIKE_RECEPTOR_SIGNALING_PATHWAY	0.02997	0.100761	0.261664	0.495901	1.29889	30	c("CAV1", "HMGB1", "UBQLN1", "RSAD2", "WDFY1", "EPG5", "COLEC12", "PELI1", "IRAK1", "RFTN1", "SLC15A4", "MAP3K7", "MYD88", "PTPRS", "FLOT2", "IRAK4", "IKBKB", "PIK3AP1", "TRAF6")
GOBP_DEVELOPMENT_OF_PRIMARY_SEXUAL_CHARACTERISTICS	0.00175798	0.0228537	0.45506	0.448848	1.29924	105	c("UBB", "MMP2", "CSDE1", "MMP14", "H3-3B", "NRIP1", "NCOA4", "FZD4", "CEBPB", "YBX3", "CBL", "HMGB2", "CRKL", "CTNNA1", "AGO4", "ADAMTS1", "LHFPL2", "LEP", "PLEKHA1", "ARID5B", "PRDX4", "ARID4A", "TGFBR1", "TIPARP", "SALL1", "CITED2", "H3-3A", "STAT5B", "SOD1", "SCAPER", "CASP2", "ARID4B", "NUP107", "NCOA1", "FNDC3A", "EIF2S2", "MSH2", "ZFX", "SIRT1", "SMAD4", "BCL2", "ADAM15", "ADGRG1", "MKKS", "RNF38", "ATM", "ATRX")
GOBP_REGULATION_OF_TRANSCRIPTION_FROM_RNA_POLYMERASE_II_PROMOTER_IN_RESPONSE_TO_STRESS	0.041958	0.120321	0.21925	0.506905	1.29956	25	c("KLF2", "JUN", "ARNT", "CEBPB", "HSPA5", "TMBIM6", "CITED2", "NCK1", "RBPJ", "ANKRD2", "NFE2L2", "SIN3A", "SIRT2")
GOBP_LAMELLIPODIUM_ORGANIZATION	0.0157707	0.07338	0.352488	0.470973	1.29979	54	c("ABI1", "HSP90AA1", "KANK1", "CDC42", "RAC1", "ARPC2", "ITGB1", "NCKAP1", "CORO1C", "CDH13", "ACTR3", "VCL", "BRK1", "TWF1", "NCK1", "PLEKHO1", "SNX2", "ACTR2", "PHPT1", "MTSS2", "CORO1B", "PIK3CA", "CARMIL1", "CAPZB", "BIN3", "GOLPH3")
GOBP_SEX_DIFFERENTIATION	0.00124256	0.0185089	0.45506	0.444579	1.29983	126	c("UBB", "MMP2", "CSDE1", "MMP14", "RBP4", "PTPN11", "H3-3B", "NRIP1", "NCOA4", "FZD4", "CTNNB1", "CEBPB", "YBX3", "CBL", "CNTFR", "HMGB2", "CRKL", "CTNNA1", "AGO4", "ADAMTS1", "LHFPL2", "LEP", "PLEKHA1", "ARID5B", "BMP6", "PRDX4", "ARID4A", "TGFBR1", "BMPR1A", "TIPARP", "SMAD5", "SALL1", "CITED2", "H3-3A", "STAT5B", "SOD1", "SCAPER", "CASP2", "ARID4B", "NUP107", "NCOA1", "FNDC3A", "EIF2S2", "CNOT9", "MSH2", "ZFX", "SIRT1", "SMAD4", "BCL2", "ADAM15", "ADGRG1", "MKKS", "RNF38", "ATM", "ATRX")
GOBP_REGULATION_OF_LIPID_LOCALIZATION	0.00479635	0.0371414	0.407018	0.455829	1.29989	83	c("PLIN2", "ADIPOQ", "ANXA2", "THBS1", "CD36", "CAV1", "CIDEA", "TSPO", "PTPN11", "SCP2", "PPARG", "LPL", "AKT1", "MIF", "AGT", "GPS2", "CRY2", "ABHD5", "LEP", "BMP6", "EPRS1", "PTGES", "KDM5B", "TMEM30A", "OSBPL8", "NFKB1", "CRY1", "ABCA5", "SAR1B")
GOBP_POSITIVE_REGULATION_OF_PROTEIN_SERINE_THREONINE_KINASE_ACTIVITY	0.00487071	0.0371803	0.407018	0.460537	1.29997	71	c("ADIPOQ", "RPS3", "CALM2", "THBS1", "RGCC", "FGF2", "CALM3", "FGF1", "PDGFRB", "IL34", "RHOA", "AKT1", "ADAM9", "GHR", "ERN1", "ADAM17", "TLR4", "MAPRE3", "SASH1", "LRRK2", "CAB39", "MAP2K1", "CCNY", "TAOK3", "PDGFD", "PTPN1", "IRAK1", "PPP2CA", "SIRT1", "MAP3K7", "ADAM8", "RALB", "PDCD10")
GOBP_EMBRYONIC_CRANIAL_SKELETON_MORPHOGENESIS	0.041958	0.120321	0.21925	0.507182	1.30027	25	c("MMP14", "NODAL", "SETD2", "EIF4A3", "PRRX1", "SLC39A1", "TGFBR1", "SMAD2", "SMAD3", "MED12")
GOBP_POSITIVE_REGULATION_OF_SMALL_MOLECULE_METABOLIC_PROCESS	0.00268237	0.0286253	0.431708	0.453293	1.30075	91	c("ADIPOQ", "ANXA1", "GPD1", "FGF1", "ENO1", "SREBF1", "PPARG", "ARNT", "CPT1A", "AKT1", "PARK7", "KAT2B", "ADM", "APP", "PINK1", "PRKAA1", "PPP4R3B", "ELOVL5", "BMP6", "FOXO1", "ACTN3", "CRY1", "SLC4A4", "PRXL2C", "TIGAR", "STK11", "DDB1", "SIRT1", "SIRT2", "LPGAT1", "ARPP19", "NR1H2", "MTOR", "EPM2AIP1", "PRKACA", "APOE", "PPARD", "APOA1", "PSEN1")
GOBP_POSITIVE_REGULATION_OF_CELLULAR_CATABOLIC_PROCESS	6.148e-05	0.00353406	0.538434	0.435202	1.30077	203	c("DCN", "BTG2", "YBX1", "CSDE1", "ORMDL3", "GPD1", "HMGB1", "BNIP3", "TMEM59", "SH3GLB1", "ITCH", "SQSTM1", "BNIP3L", "WAC", "TOB1", "CALCOCO2", "SNX9", "YTHDF3", "ARNT", "SYNCRIP", "CPT1A", "CNOT2", "PARK7", "PABPC1", "TNRC6A", "OPTN", "ADAM9", "ZFP36L1", "SAMD4A", "KAT2B", "SETD2", "APP", "AGO4", "PIP4K2A", "PINK1", "PATL1", "CNOT4", "SNX18", "AGO2", "PRKAA1", "ABHD5", "AGO3", "METTL3", "HNRNPD", "PIK3C2A", "TRIM13", "POLR2G", "RC3H1", "C9orf72", "TOM1", "SH3BP4", "LRRK2", "CELF1", "TARDBP", "SMCR8",
FYCO1, "EXOSC2", "FOXO1", "PAFAH1B2", "YTHDF1", "ATG16L1", "NT5C3B", "MTDH", "EXOSC8", "FLCN", "RC3H2", "CCNY", "TRIM38", "ZFP36L2", "SLC4A4", "VDAC1", "ATG13", "UPF1", "RNF152", "PRXL2C", "PAIP1", "PTPN1", "MLH1", "ATG101", "NOD1", "CNOT10", "TUT7", "CNOT9", "STK11", "TNRC6B", "DCP1A", "PUM1", "SIRT1", "SESN3", "PACSIN3", "ZFP36", "SLC25A5", "METTL16", "MAP3K7", "SNX7", "FXR1", "ADAM8", "RALB", "UFL1", "BECN1", "SNX4", "RAB3GAP1", "RUFY4", "ATM", "TENT4A", "EIF4ENIF1", "MAPK3", "GNAI3", "GSK3B",
MTOR, "CNOT6L", "EXOSC7", "GTPBP1", "DCP1B", "APOE", "TRIM23", "ZC3H18", "PIP4K2C", "FXR2", "LSM1", "SPTLC2", "PNPT1", "YTHDF2", "PSEN1")
GOBP_CYTOKINE_PRODUCTION_INVOLVED_IN_INFLAMMATORY_RESPONSE	0.036963	0.111828	0.234393	0.495052	1.30101	31	c("MAPK9", "LEP", "TLR4", "APPL2", "PLD3", "IL17RA", "PDCD4", "MAPK14", "SIRPA", "MYD88", "APOD", "CUEDC2", "CHID1")
GOBP_REGULATION_OF_NUCLEOTIDE_METABOLIC_PROCESS	0.036963	0.111828	0.234393	0.495077	1.30107	31	c("PDK4", "TSPO", "ENO1", "ME1", "PGAM1", "PINK1", "ATP5IF1", "PDK1", "FLCN", "TIGAR", "DNM1L")
GOBP_INTEGRIN_MEDIATED_SIGNALING_PATHWAY	0.0100884	0.0557724	0.38073	0.46366	1.30135	65	c("CD63", "PLPP3", "MYH9", "ABL1", "CCN2", "PTPN11", "CDC42", "TLN1", "FBLN1", "ITGA8", "ITGB5", "NEDD9", "ITGB1", "ADAM9", "LIMS1", "ZYX", "CTNNA1", "ADAMTS1", "NID1", "ITGA7", "THY1", "PTK2", "PHACTR4", "BCAR1", "CUL3", "ITGA6", "ITGBL1", "LOXL3", "ADAM15", "ITGA5", "ITGAV", "PTPRA", "ERBIN", "ITGA9", "CCM2", "CD47", "BST1", "ITGB4", "TIMP1", "APOA1")
GOBP_POSITIVE_REGULATION_OF_MRNA_METABOLIC_PROCESS	0.00286736	0.0295253	0.431708	0.454759	1.3024	89	c("BTG2", "YBX1", "CSDE1", "CIRBP", "TOB1", "YTHDF3", "THRAP3", "HSPA8", "SYNCRIP", "CNOT2", "RBM3", "PABPC1", "TNRC6A", "ZFP36L1", "SAMD4A", "AGO4", "PATL1", "CNOT4", "AGO2", "AGO3", "METTL3", "HNRNPD", "SNRNP70", "SLC39A5", "POLR2G", "SNW1", "RC3H1", "CELF1", "TARDBP", "EXOSC2", "YTHDF1", "NT5C3B", "EXOSC8", "RC3H2", "ZFP36L2", "RBMX", "UPF1", "PAIP1", "MLH1", "CNOT10", "TUT7", "CNOT9", "TNRC6B", "PRPF19", "DCP1A", "PUM1", "ZFP36", "METTL16", "WDR77", "FXR1", "TENT4A", "EIF4ENIF1", "TRA2A", "CNOT6L",
EXOSC7, "SF3B4", "GTPBP1", "DCP1B", "FXR2", "LSM1", "PRDX6", "PNPT1", "YTHDF2")
GOBP_NEGATIVE_REGULATION_OF_EXTRINSIC_APOPTOTIC_SIGNALING_PATHWAY	0.0145721	0.0703991	0.38073	0.472593	1.30288	53	c("THBS1", "LGALS3", "LMNA", "YAP1", "ZMYND11", "AKT1", "TMBIM1", "PARK7", "BRCA1", "HMGB2", "BIRC6", "MCL1", "GSTP1", "CTNNA1", "GPX1", "TGFBR1", "RAF1")
GOBP_POSITIVE_REGULATION_OF_OSTEOBLAST_DIFFERENTIATION	0.0214781	0.086113	0.352488	0.484111	1.30311	41	c("FGF2", "CEBPD", "CTNNB1", "CEBPB", "CEBPA", "YAP1", "JUND", "WWTR1", "SUCO", "BMP6", "BMPR1A", "SMAD5", "SMAD1", "CTNNBIP1", "BMPR2", "DDR2", "MEF2C")
GOBP_HEART_GROWTH	0.0145721	0.0703991	0.38073	0.475137	1.30465	50	c("FGF2", "ABL1", "RBP4", "PRKAR1A", "PDLIM5", "YAP1", "TGFBR3", "SAV1", "TGFBR1", "BMPR1A", "CITED2", "RGS2", "SMAD1", "SKI", "RBPJ", "MAPK14", "FOXP1", "MEF2C", "DUSP6", "MAP2K4", "ARID2", "HEG1", "S1PR1")
GOBP_CHEMICAL_SYNAPTIC_TRANSMISSION_POSTSYNAPTIC	0.0214781	0.086113	0.352488	0.484707	1.30472	41	c("GLRB", "AKT1", "APP", "EIF4A3", "SSH1", "SLC29A1", "INSYN2A", "EEA1", "DMPK", "LRRK2", "MECP2", "DVL1", "MEF2C", "RAB3GAP1", "GSK3B", "PTEN", "CUX2", "RELN", "PPP3CA", "BAIAP2")
GOBP_REGENERATION	0.000920464	0.0162117	0.477271	0.451765	1.30486	100	c("HDGFL2", "ANXA1", "MMP2", "CD9", "KLF4", "TSPO", "LPIN1", "CNTF", "UCP2", "CEBPB", "YAP1", "TGFBR3", "CPT1A", "IFRD1", "MTPN", "PTPN12", "ADM", "PTPRU", "CTNNA1", "PRRX1", "KPNA1", "STK24", "GPX1", "CDKN1B", "CDKN1A", "CSNK2A2", "CERS2", "THY1", "MAP2K1", "UPF2", "LRIG2", "NEO1", "SRSF1", "GRN", "ANXA3", "ATIC", "BIN3", "GAS6", "BCL2", "ADAM15", "KREMEN1", "APOD", "PTGFRN", "PTPRS", "MED1", "VPS54", "JAK2", "PPARD", "PNPT1", "PPP3CA")
GOBP_REGULATION_OF_CELL_MATRIX_ADHESION	0.00420147	0.0350667	0.407018	0.462322	1.30501	71	c("THBS1", "MMP14", "CD36", "SDC4", "CCL21", "LIMCH1", "ABL1", "TLN1", "RAC1", "DUSP3", "RHOA", "LIMS1", "CORO1C", "CDH13", "PEAK1", "VCL", "RIN2", "BCL6", "UTRN", "DAPK3", "GPM6B", "FAM107A", "THY1", "ACVRL1", "SLK", "PTK2", "GREM1", "PLAU", "SMAD3", "NF1", "BCL2", "ADAM15", "EPB41L5", "PTPRA", "DUSP22", "APOD", "GSK3B", "BST1", "PTEN")
GOBP_SIGNAL_TRANSDUCTION_BY_P53_CLASS_MEDIATOR	0.00246039	0.0273447	0.431708	0.450744	1.30513	107	c("UBB", "RPL26", "RPS20", "RPL23", "RPS7", "HNRNPK", "RPS15", "EDA2R", "DDIT4", "NPM1", "RPL11", "NDRG1", "MDM2", "AEN", "AKT1", "HIPK1", "MIF", "NUAK1", "MARCHF7", "MYC", "SNW1", "PTTG1IP", "CDKN1B", "HINT1", "CDKN1A", "PHLDA3", "USP7", "GREM1", "CASP2", "RRN3", "TOPORS", "TAF9", "MSH2", "STK11", "SIRT1", "USP10", "MDM4", "TMEM109", "BCL2", "BDKRB2", "PPP1R13B", "PIP4P1", "ATM", "ATRX", "CDK5RAP3", "CASP6", "HIPK2", "SMYD2", "ATR", "MTOR")
GOBP_REGULATION_OF_TELOMERASE_ACTIVITY	0.030969	0.102355	0.257206	0.495881	1.30562	32	c("KLF4", "HSP90AA1", "HSP90AB1", "CTNNB1", "CCT4", "CCT2", "MAPK1", "HNRNPD", "MYC", "TCP1", "NEK7", "GREM1", "HMBOX1", "POT1", "ATM", "MAPK3", "PARP3", "TERF1")
GOBP_MITOTIC_CYTOKINESIS	0.0193754	0.0808563	0.352488	0.480755	1.30609	45	c("SPTBN1", "IQGAP1", "RHOB", "ARF1", "SON", "SNX9", "RHOA", "CHMP4B", "EXOC6B", "SNX18", "CHMP4A", "CFL1", "APC", "VPS4A", "IQGAP2", "EXOC1", "CHMP1A", "EXOC6", "EXOC5", "USP8", "CHMP2B", "EXOC7")
GOBP_POSITIVE_REGULATION_OF_PROGRAMMED_CELL_DEATH	2.14966e-06	0.000768502	0.627257	0.431649	1.3062	311	c("TXNIP", "UBB", "RPL26", "ADIPOQ", "RPS3", "LGALS1", "ANXA1", "RPS6", "RPS7", "MMP2", "VNN1", "IRF8", "IGFBP3", "THBS1", "CAV1", "RGCC", "GSN", "JUN", "SFRP4", "HMGB1", "BNIP3", "S100A9", "CTSK", "ABL1", "MAP3K20", "RACK1", "TSPO", "SQSTM1", "RHOB", "BNIP3L", "PPP2R1B", "CTSD", "AIFM2", "AKAP12", "RPL11", "ZBTB16", "DNM2", "PPARG", "SFPQ", "TNFRSF10A", "NET1", "EMILIN2", "CTNNB1", "ITGB1", "RYBP", "ID3", "KLF11", "QRICH1", "HTRA1", "PARK7", "PTRH2", "BCLAF1", "FAP", "MCL1", "MAPK9", "FNIP1", "ANO6",
ADM, "BCAP31", "CTNNA1", "AGT", "BCL6", "SAP18", "NR4A1", "LEP", "TLR4", "PAK2", "MYC", "TLE5", "SERINC3", "LATS2", "SAV1", "CAPN2", "DAPK3", "HOXA5", "TGFBR1", "RBM5", "ZNF622", "RASSF6", "MTCH2", "NCK1", "LRRK2", "APC", "CDKN1A", "PHLDA3", "SOD1", "GADD45A", "CD274", "FOXO1", "CAMK2D", "DCUN1D3", "CTSV", "MAGED1", "ATP2A2", "DDX19A", "HTATIP2", "FLCN", "PDCD4", "CASP2", "LYN", "PDCD2", "NCOA1", "ITGA6", "PHB1", "PLCG1", "PPP2R1A", "PIAS4", "UTP11", "TIGAR", "NOD1", "DNM1L", "HSPD1", "TIA1", "GRN",
PDIA3, "MTCH1", "PRKCI", "FOXP1", "MAPK8", "STK17B", "NF1", "SIRT1", "NR3C1", "SMAD4", "MEF2C", "BCL2", "SIRT2", "S100A8", "ADAM8", "BBC3", "BECN1", "FBXW7", "NFATC4", "FBH1")
GOBP_ORGANELLE_MEMBRANE_FUSION	0.00598612	0.0411546	0.407018	0.463322	1.3064	70	c("ANXA1", "ANXA2", "VPS33A", "STXBP6", "RAB7A", "CHMP4B", "VAMP4", "PIP4K2A", "CHMP4A", "SYT9", "STX12", "TOM1", "EEA1", "GOSR1", "ARL8B", "STX5", "RAB8B", "VPS4A", "STX7", "PLEKHM1", "CHMP1A", "CHMP2B", "STX17", "SEC22B", "STX8", "VAMP7", "RAB12", "RUBCNL", "VPS16", "C2CD5", "CHMP5", "VCPIP1", "STX4", "STX2", "RAB39A", "BNIP1", "TBC1D4", "PIKFYVE", "VPS8", "SNAP47", "YIPF5", "SNAP29", "CORO1A", "STX6", "VTI1B", "STX3", "SEPTIN8", "VPS11", "STX16", "SNAP23", "VPS33B", "VPS18", "SPHK1", "YIPF4",
STXBP1, "SNAPIN", "CHMP1B", "RAB13")
GOBP_POSITIVE_REGULATION_OF_MAP_KINASE_ACTIVITY	0.0298889	0.100761	0.352488	0.48756	1.307	39	c("RPS3", "THBS1", "FGF2", "FGF1", "PDGFRB", "IL34", "ADAM9", "GHR", "ERN1", "TLR4", "SASH1", "LRRK2", "TAOK3", "PDGFD", "PTPN1", "IRAK1", "MAP3K7", "ADAM8", "PDCD10")
GOBP_POSITIVE_REGULATION_OF_MIRNA_TRANSCRIPTION	0.028387	0.0991695	0.352488	0.489364	1.30766	37	c("KLF4", "JUN", "FGF2", "SREBF1", "PPARG", "MYC", "BMPR1A", "MRTFB", "SMAD1", "SMAD3", "FOS", "NR3C1", "SMAD4", "ATOH8", "ETS1", "SMARCA4", "MRTFA", "NR1H2")
GOBP_POSITIVE_REGULATION_OF_SMOOTH_MUSCLE_CELL_MIGRATION	0.028971	0.0995879	0.266351	0.5032	1.30775	28	c("PDGFRB", "S100A11", "MDM2", "CRK", "ADAMTS1", "HAS2", "TLR4", "SSH1", "DOCK4", "PDGFD", "DDR2", "MAP3K7", "BCL2", "DOCK5")
GOBP_RESPONSE_TO_INSULIN	0.000146239	0.00572881	0.518848	0.441983	1.30777	162	c("PDK4", "ADIPOQ", "HMGCS2", "RHOQ", "CTSK", "SREBF1", "CTSD", "CPEB1", "KANK1", "SHC1", "PTPN11", "LPIN1", "PPARG", "UCP2", "MYO1C", "BCAR3", "TNS2", "AKT1", "LONP1", "GNAI2", "GRB10", "OGT", "PKM", "CAT", "GHR", "ZFP36L1", "KAT2B", "ADM", "SELENOS", "PNPLA3", "PIP4K2A", "SGCB", "PRKAA1", "CRY2", "MAPK1", "LEP", "APPL2", "SRSF6", "PIK3C2A", "NUCKS1", "ZNF106", "EPRS1", "RAF1", "RAB10", "NCK1", "YWHAG", "FOXO1", "OSBPL8", "INSIG2", "ZNF592", "HADH", "INPPL1", "SOGA1", "GAB1", "ADIPOR1", "CRY1",
LYN, "BCAR1", "NCOA1", "RBM4", "PIK3CA", "SORT1", "MAPK14", "PTPN1", "KLF15", "GRB2", "VPS13C", "PRKCI", "SIRT1", "SESN3", "FOS", "C2CD5", "TWIST2", "SRSF4", "PTPRA", "WDTC1", "MAPK3", "GSK3B", "MTOR", "EPM2AIP1", "TBC1D4", "KBTBD2", "INPP5K", "NCOA2", "MAX", "PIP4K2C", "DENND4C")
GOBP_REGULATION_OF_AUTOPHAGY_OF_MITOCHONDRION	0.037962	0.112315	0.231127	0.510109	1.30778	25	c("BNIP3", "TSPO", "SREBF1", "BNIP3L", "PARK7", "PINK1", "FKBP8", "CSNK2A2", "VDAC1", "TIGAR", "VPS13C", "DNM1L", "SLC25A5", "FBXW7")
GOBP_CELLULAR_RESPONSE_TO_HEAT	0.0172726	0.0757665	0.352488	0.4849	1.3079	42	c("THBS1", "HSP90AA1", "FGF1", "HSP90AB1", "YWHAE", "SLU7", "DNAJC7", "DNAJB1", "RBBP7", "SCARA5", "CDKN1A", "DNAJB6", "MAPKAPK2", "LYN", "SUMO1", "PDCD6", "IRAK1", "NF1", "SIRT1", "HDAC2", "STAC", "ATM", "GSK3B", "ATR", "MTOR", "PRKACA")
GOBP_MODULATION_BY_HOST_OF_VIRAL_PROCESS	0.031968	0.104054	0.252961	0.49773	1.30805	31	c("EEF1A1", "PPIB", "CDC42", "HSPA8", "STOM", "PC", "NUCKS1", "PIK3C3", "CFL1", "ZFYVE1", "EEA1", "PHB1", "PAIP1", "RAB5A", "FBXL2", "APOE", "TBC1D20", "ZDHHC20", "ZDHHC9", "CSF1R", "PI4KA", "VAPA")
GOBP_MESENCHYME_MORPHOGENESIS	0.0295885	0.100761	0.352488	0.488187	1.30868	39	c("ACTA1", "TMEM100", "MDM2", "MYC", "ADAMTS5", "TGFBR1", "BMPR1A", "APC", "ACVRL1", "RBPJ", "SMAD2", "SMAD3", "SMAD4", "MDM4")
GOBP_REGULATION_OF_MRNA_CATABOLIC_PROCESS	0.00118733	0.0180626	0.45506	0.449376	1.30929	117	c("VIM", "BTG2", "YBX1", "CSDE1", "CIRBP", "NPM1", "TOB1", "YTHDF3", "THRAP3", "SERBP1", "YBX3", "FUS", "SYNCRIP", "AKT1", "CNOT2", "ZC3H14", "PABPC1", "HNRNPC", "TNRC6A", "ZFP36L1", "SAMD4A", "AGO4", "PATL1", "CNOT4", "AGO2", "EIF4A3", "AGO3", "METTL3", "HNRNPD", "LARP4B", "POLR2G", "RC3H1", "CELF1", "TARDBP", "HNRNPAB", "LARP1B", "EXOSC2", "MAGOHB", "YTHDF1", "MAPKAPK2", "CASC3", "NT5C3B", "EXOSC8", "RC3H2", "ZFP36L2", "UPF1", "IREB2", "MAPK14", "PAIP1", "MLH1", "CNOT10", "TUT7", "CNOT9", "TNRC6B",
DCP1A, "PUM1", "ZFP36", "METTL16", "HNRNPA0", "FXR1", "MAGOH", "RBM8A", "MYD88", "TENT4A", "EIF4ENIF1", "TRAF3IP2", "NRDE2", "CNOT6L", "EXOSC7", "ELAVL1", "GTPBP1", "DCP1B", "NBAS", "FXR2", "LSM1", "PNPT1", "YTHDF2")
GOBP_ADULT_LOCOMOTORY_BEHAVIOR	0.031968	0.104054	0.252961	0.494224	1.30944	34	c("GLRB", "UCHL1", "PARK7", "WDR47", "ARCN1", "EPS8", "APP", "HEXA", "MECP2", "BTBD9", "PUM1", "NPC1", "OXR1", "HIPK2", "PPT1", "PAFAH1B1", "TMOD1")
GOBP_RNA_DESTABILIZATION	0.00553996	0.0396107	0.407018	0.464471	1.30964	70	c("BTG2", "YBX1", "CSDE1", "TOB1", "YTHDF3", "SYNCRIP", "CNOT2", "PABPC1", "TNRC6A", "ZFP36L1", "SAMD4A", "AGO4", "PATL1", "CNOT4", "AGO2", "AGO3", "METTL3", "HNRNPD", "POLR2G", "RC3H1", "CELF1", "TARDBP", "EXOSC2", "YTHDF1", "NT5C3B", "EXOSC8", "RC3H2", "ZFP36L2", "UPF1", "PAIP1", "MLH1", "CNOT10", "TUT7", "CNOT9", "TNRC6B", "DCP1A", "PUM1", "ZFP36", "METTL16", "FXR1", "TENT4A", "EIF4ENIF1", "CNOT6L", "EXOSC7", "DCP1B", "ZC3H18", "FXR2", "LSM1", "PNPT1", "YTHDF2", "MOV10", "KHSRP", "CNOT11", "PDE12",
CNOT8, "SAMD4B", "TENT4B")
GOBP_CARDIAC_MUSCLE_CELL_ACTION_POTENTIAL	0.0277862	0.0985222	0.352488	0.490464	1.3106	37	c("CAV1", "CALM3", "FGF13", "YWHAE", "ATP1A1", "TMEM161B", "CAMK2D", "ATP2A2", "DLG1")
GOBP_NEGATIVE_REGULATION_OF_PROTEASOMAL_UBIQUITIN_DEPENDENT_PROTEIN_CATABOLIC_PROCESS	0.028971	0.0995879	0.266351	0.506737	1.31144	27	c("USP14", "RPL11", "WAC", "HSP90AB1", "EIF3H", "RYBP", "USP9X", "PARK7", "OGT", "UBXN1", "USP7", "MAP1A", "N4BP1", "TAF9", "USP38", "GIPC1", "CCAR2", "DDRGK1", "CAMLG", "STYX", "TRIM39")
GOBP_NEGATIVE_REGULATION_OF_DEPHOSPHORYLATION	0.032967	0.106178	0.248911	0.508604	1.31149	26	c("LGALS3", "IQGAP1", "YWHAB", "PPP1R15A", "YWHAE", "SWAP70", "FKBP1A", "CRY2", "PPP1R8", "ARPP19", "PPP1R16B", "GSK3B", "URI1", "CHP1", "BOD1", "INPP5K", "MFHAS1", "IKBKB", "ENSA")
GOBP_STRESS_ACTIVATED_PROTEIN_KINASE_SIGNALING_CASCADE	0.000334935	0.00909412	0.498493	0.447166	1.31247	136	c("EDA2R", "CCL21", "HMGB1", "MAP3K20", "HIPK3", "CCN2", "ITCH", "IGFBP6", "TGFBR3", "DUSP3", "ZMYND11", "MAP3K3", "TAOK1", "PJA2", "GSTP1", "MAPK9", "ZFP36L1", "CRKL", "APP", "DUSP1", "CRK", "GPS2", "PINK1", "MAPK1", "LEP", "TLR4", "MYC", "XDH", "SASH1", "ZNF622", "CRYAB", "SH3RF2", "LRRK2", "GADD45A", "PRDX1", "FOXO1", "MAP2K1", "KLHDC10", "FLT4", "MAPKAPK2", "DLG1", "NFKB1", "PDCD4", "GREM1", "TAOK3", "LYN", "MAPK14", "RAP2A", "SMAD3", "NOD1", "SIRPA", "QARS1", "IRAK1", "MAPK8", "ZFP36", "MAP3K7",
PDCD10, "MYD88", "DUSP22", "MAPK3", "MAPK13", "CCM2", "MAP2K4", "HIPK2", "GPS1", "MAP2K3", "SH3RF3", "XIAP", "AXIN1", "RELL1", "STRADB", "ARL6IP5", "PAFAH1B1")
GOBP_RNA_SPLICING_VIA_TRANSESTERIFICATION_REACTIONS	0.000106602	0.00508136	0.538434	0.441315	1.31249	179	c("HNRNPK", "SMU1", "HNRNPF", "HNRNPM", "SRSF5", "CIRBP", "NPM1", "SON", "SFPQ", "THRAP3", "RBM39", "HSPA8", "HNRNPA3", "SYNCRIP", "PRPF8", "HNRNPA1", "SF3B2", "STRAP", "RBM3", "PABPC1", "HNRNPC", "HNRNPL", "PTBP1", "PRPF6", "SRRM2", "SNRNP200", "SLU7", "SCAF11", "USP4", "QKI", "RNPC3", "EIF4A3", "SRRM1", "SAP18", "SNU13", "METTL3", "PRPF3", "SRSF6", "RBM42", "DHX15", "SNRNP70", "SYF2", "SLC39A5", "SNW1", "RBM5", "PAXBP1", "WTAP", "CELF1", "CELF2", "NOVA1", "MAGOHB", "RBM11", "CWC22", "PHF5A", "DDX39B",
SMNDC1, "SRSF2", "CASC3", "C9orf78", "GEMIN2", "WBP4", "NSRP1", "PRPF40A", "SNRPD2", "RBMX", "PLRG1", "PNN", "SART1", "MPHOSPH10", "SETX", "SNRPD3", "RBM4", "RNF113A", "PRPF18", "SRSF1", "SNRNP27", "DDX1", "TIA1", "U2AF2", "PRPF19", "SNRPB2", "PPIH", "METTL16", "PRPF31", "WDR77", "RBM17", "ALYREF", "SRSF12", "FXR1", "FAM172A", "SNIP1", "MAGOH", "TGS1", "RBM8A", "CWF19L1", "SRSF4", "MTREX", "FRG1", "MFAP1", "SNRPE", "CWC15", "TRA2A", "DDX41", "HTATSF1", "SNRPB", "JMJD6", "RALY", "ESS2")
GOBP_POSITIVE_REGULATION_OF_PLASMA_MEMBRANE_BOUNDED_CELL_PROJECTION_ASSEMBLY	0.00769716	0.0479953	0.407018	0.468084	1.3126	64	c("RHOQ", "CCL21", "HSP90AA1", "CDC42", "RAC1", "ARPC2", "SEPTIN9", "SEPTIN7", "NCKAP1", "ARHGAP35", "EPS8", "ACTR3", "WRAP73", "BRK1", "PFN1", "DOCK11", "TGFBR1", "APC", "ACTR2", "TAPT1", "WASL", "PLEKHM1", "ATMIN", "RIPOR2", "PIK3CA")
GOBP_NEGATIVE_REGULATION_OF_EPITHELIAL_CELL_APOPTOTIC_PROCESS	0.028971	0.0995879	0.266351	0.499978	1.31396	31	c("ANGPTL4", "CAST", "ABL1", "YAP1", "PRKAA1", "SRSF6", "CDKN1B", "ICAM1", "NPC1", "GAS6", "NFE2L2", "BCL2", "CDH5", "RAMP2", "ANGPT1")
GOBP_REPRODUCTIVE_SYSTEM_DEVELOPMENT	0.000252911	0.00796702	0.498493	0.446676	1.31466	143	c("UBB", "ANXA1", "PSAP", "MMP2", "CSDE1", "MMP14", "RBP4", "PTPN11", "H3-3B", "NRIP1", "NCOA4", "FZD4", "FRS2", "CTNNB1", "CEBPB", "YBX3", "CBL", "HMGB2", "CRKL", "CTNNA1", "AGO4", "ADAMTS1", "LEP", "PLEKHA1", "ASH1L", "ARID5B", "BMP6", "PRDX4", "ARID4A", "TGFBR1", "CDKN1B", "TIPARP", "CDKN1C", "SALL1", "CITED2", "UBE2Q1", "KDM5B", "H3-3A", "STAT5B", "SOD1", "SCAPER", "DLG1", "CASP2", "ARID4B", "NUP107", "NCOA1", "FNDC3A", "EIF2S2", "MSH2", "STK11", "ZFX", "SIRT1", "PLEKHA5", "SMAD4", "WDR77", "BCL2",
ADAM15, "SERPINF1", "ADGRG1", "MKKS", "RNF38", "ATM", "ATRX")
GOBP_REGULATION_OF_LEUKOCYTE_APOPTOTIC_PROCESS	0.0112841	0.0602099	0.38073	0.479121	1.31559	50	c("ANXA1", "ORMDL3", "LGALS3", "TSC22D3", "CCL21", "MIF", "FNIP1", "SELENOS", "BCL6", "ADAM17", "ST6GAL1", "CD274", "ITPKB", "LYN", "ST3GAL1", "FOXP1", "NF1", "SIRT1", "GAS6", "MEF2C", "BCL2", "ADAM8")
GOBP_POSITIVE_REGULATION_OF_CHEMOKINE_PRODUCTION	0.028387	0.0991695	0.352488	0.494798	1.31561	35	c("ADIPOQ", "HMGB1", "LPL", "MIF", "APP", "ADAM17", "TLR4", "IL17RA")
GOBP_MONOAMINE_TRANSPORT	0.028971	0.0995879	0.266351	0.504933	1.31598	29	c("KPNA4", "PARK7", "PINK1", "SYT9", "GPM6B", "SDHD", "MECP2", "ADRA2B")
GOBP_CENTRAL_NERVOUS_SYSTEM_NEURON_DIFFERENTIATION	0.00531688	0.0387915	0.407018	0.469978	1.31606	62	c("UBB", "BTG2", "NRP2", "B2M", "HSP90AA1", "HSP90AB1", "MYCBP2", "RORA", "MTPN", "WDR47", "ARHGAP35", "TAOK1", "LMO4", "LEP", "B4GALT5", "HPRT1", "BMPR1A", "C21orf91")
GOBP_POSITIVE_REGULATION_OF_REACTIVE_OXYGEN_SPECIES_METABOLIC_PROCESS	0.0193754	0.0808563	0.352488	0.489028	1.31635	41	c("THBS1", "CD36", "TSPO", "PDGFRB", "PARK7", "GNAI2", "GSTP1", "AGT", "AKR1C1", "LEP", "TLR4", "XDH", "CDKN1A", "SOD1", "GADD45A", "MAPK14", "GRB2", "SLC5A3", "NFE2L2", "DCXR")
GOBP_RESPIRATORY_SYSTEM_DEVELOPMENT	0.0008014	0.0153482	0.477271	0.451936	1.3171	118	c("HMGCS2", "KLF2", "RPL13A", "MMP14", "FOSL2", "FGF2", "RBP4", "CCN2", "FGF1", "SREBF1", "ERRFI1", "CDC42", "CRISPLD2", "CTNNB1", "CEBPA", "YAP1", "GPC3", "NODAL", "THRB", "FGFRL1", "MAPK1", "SRSF6", "SAV1", "HOXA5", "BMPR1A", "SLC23A1", "PHF14", "MAP2K1", "DISP1", "FLT4", "NKIRAS1", "PPP3R1", "THRA", "SKI", "RBPJ", "RC3H2", "SMAD2", "HSD11B1", "KRAS", "BMPR2", "SPRY2", "MAN1A2", "LOXL3", "MECP2", "CTSZ", "SMCHD1", "EIF4G1", "FBXW7", "FGF7", "MAPK3", "HIPK2", "JMJD6", "STK40", "ATXN1L", "CREB1",
SIX1, "LTBP3", "HEG1", "LTA4H", "ELK1", "ASXL1", "MSX1")
GOBP_RETINOL_METABOLIC_PROCESS	0.027972	0.0985222	0.271289	0.503093	1.31772	30	c("DHRS7", "RBP4", "AKR1B1", "AWAT2", "ALDH1A1", "RDH11", "SDR16C5", "RDH5", "DHRS3")
GOBP_HEAD_MORPHOGENESIS	0.028971	0.0995879	0.266351	0.513997	1.31774	25	c("CSRNP1", "MMP2", "PTPN11", "CRISPLD2", "PLEKHA1", "ARID5B", "TIPARP", "ATP6AP2", "SKI", "CLDN5", "RAB3GAP1", "ANKRD11", "MSX1", "SGPL1", "RRAS", "PRICKLE1", "ASPH")
GOBP_INTRINSIC_APOPTOTIC_SIGNALING_PATHWAY	7.05043e-05	0.00368858	0.538434	0.441546	1.3179	195	c("UBB", "RPL26", "RPS3", "RPS7", "VNN1", "CAV1", "HNRNPK", "EDA2R", "BNIP3", "S100A9", "ABL1", "DDIT4", "RACK1", "ENO1", "VDAC2", "RPL11", "MDM2", "SFPQ", "PPP1R15A", "AEN", "CTNNB1", "CEBPB", "YBX3", "AKT1", "QRICH1", "ACKR3", "PARK7", "BRCA1", "HERPUD1", "P4HB", "CUL1", "BCLAF1", "HIPK1", "MIF", "MCL1", "TMBIM6", "BCAP31", "ERN1", "SELENOS", "CUL4A", "PINK1", "MARCHF7", "MSH6", "MYC", "STK24", "GRINA", "UBQLN1", "IVNS1ABP", "GPX1", "SERINC3", "SNW1", "PTTG1IP", "ZNF622", "FNIP2", "NCK1", "HINT1",
LRRK2, "CDKN1A", "PHLDA3", "SOD1", "NDUFA13", "PLAUR", "PDK1", "FLCN", "CASP2", "NONO", "CUL3", "TRAP1", "PIAS4", "PTPN1", "MLH1", "RRN3", "DNM1L", "TOPORS", "TAF9", "MSH2", "STK11", "OPA1", "SIRT1", "TMEM117", "NFE2L2", "TMEM109", "BCL2", "BDKRB2", "S100A8", "BBC3", "PDCD10", "BECN1", "FBXW7", "NFATC4", "FBH1", "PPP1R13B", "CUL2", "ATM", "CASP6", "MAP2K4", "URI1", "HIPK2", "SGMS1", "ARL6IP5", "NOC2L", "BCL2L2")
GOBP_PROTEIN_AUTOUBIQUITINATION	0.0271854	0.0973502	0.352488	0.492859	1.31803	38	c("AMFR", "ITCH", "MDM2", "BRCA1", "UBE2D3", "KLHL24", "CNOT4", "MARCHF7", "TRIM13", "SASH1", "RBX1", "UHRF2", "SH3RF2", "RNF146", "LRRK2", "RNF4", "UBE2B", "CUL3", "RNF8", "RNF141", "RNF10", "RNF185", "MARCHF5", "ERCC8")
GOBP_REACTIVE_OXYGEN_SPECIES_METABOLIC_PROCESS	0.000330378	0.00908539	0.498493	0.449576	1.31902	135	c("PDK4", "HBB", "HBA1", "THBS1", "CD36", "BNIP3", "PON3", "DDIT4", "TSPO", "CCN2", "TXN", "RAC1", "PDGFRB", "UCP2", "RHOA", "PARK7", "GNAI2", "BRCA1", "CAT", "GSTP1", "AGT", "PINK1", "AKR1C1", "LEP", "TLR4", "ARF4", "XDH", "GPX1", "ATP5IF1", "PRDX4", "NDUFS4", "BIRC2", "CRYAB", "PRDX5", "LRRK2", "AATF", "CDKN1A", "ACOX1", "SOD1", "GADD45A", "PRDX1", "FOXO1", "NDUFA13")
GOBP_CORTICAL_ACTIN_CYTOSKELETON_ORGANIZATION	0.026973	0.0967511	0.276501	0.514954	1.3202	25	c("RHOQ", "IQGAP1", "TLN1", "CALR", "AKAP11", "NCKAP1", "EPB41L3", "PLEC", "VPS4A", "DLG1", "IQGAP2", "EHD2")
GOBP_SMOOTH_MUSCLE_CELL_PROLIFERATION	0.00115052	0.017883	0.45506	0.459736	1.32092	93	c("ADIPOQ", "MMP2", "IGFBP3", "THBS1", "JUN", "FGF2", "MEF2D", "PDGFRB", "MDM2", "PPARG", "FRS2", "CTNNB1", "AKT1", "GNAI2", "NDRG2", "CDH13", "ERN1", "ADAMTS1", "TLR4", "TPM1", "GNA13", "CDKN1B", "BMPR1A", "CDKN1A", "ID2", "PDCD4", "CTNNBIP1", "BMPR2", "PIK3CA", "PDGFD", "PHB1", "IRAK1", "PDE1A", "FOXP1", "NF1", "DDR2", "MEF2C", "MAP3K7", "NAA35")
GOBP_PYRUVATE_METABOLIC_PROCESS	0.00290436	0.0295253	0.431708	0.466241	1.32105	76	c("PDK4", "GAPDH", "LDHA", "GPD1", "DDIT4", "ENO1", "PGK1", "ME1", "UCP2", "ARNT", "ALDOA", "PDHX", "OGT", "PKM", "PGAM1", "PC", "LDHB", "KAT2B", "APP", "PRKAA1", "PDHA1", "MPC2", "PDK1", "FLCN", "ACTN3", "DLD", "SLC4A4", "VDAC1", "SLC16A1", "PRXL2C", "TIGAR", "SLC16A3", "PPP2CA", "ARL2")
GOBP_RESPONSE_TO_ESTROGEN	0.0256835	0.0954374	0.352488	0.492933	1.3214	39	c("MMP2", "MMP14", "CAV1", "HSP90AA1", "MDM2", "NCOA4", "BRCA1", "CTNNA1", "PRKAA1", "ARPC1B", "WBP2", "CITED2")
GOBP_REGULATION_OF_CIRCADIAN_RHYTHM	0.00553996	0.0396107	0.407018	0.471394	1.32218	63	c("PER2", "PPARG", "SFPQ", "THRAP3", "RORA", "USP9X", "BMAL2", "CSNK1D", "MAPK9", "PPP1CB", "PRKAA1", "CRY2", "HNRNPD", "GNAQ", "TARDBP", "NR1D2", "USP7", "MAGED1", "PSPC1", "ID2", "FBXW11", "CRY1", "NONO", "RBM4", "BMAL1", "MAPK8", "DDB1", "SIN3A", "PPP1CC", "FXR1", "FBXW7", "FBXL3", "FBXL17", "CRTC1", "GSK3B", "MTOR")
GOBP_REGULATION_OF_VIRAL_INDUCED_CYTOPLASMIC_PATTERN_RECOGNITION_RECEPTOR_SIGNALING_PATHWAY	0.0106863	0.0583258	0.38073	0.481843	1.32306	50	c("CD36", "CAV1", "HMGB1", "HSPA8", "TLR4", "UBQLN1", "SEC14L1", "NPLOC4", "BIRC2", "CSNK1A1", "TSPAN6", "RSAD2", "WDFY1", "BRCC3", "NEK7", "PELI1", "UFD1", "PPP2CA", "MAPK8", "PUM1", "SLC15A4", "SIRT2", "MYD88", "FBXL2", "ERBIN", "GPATCH3", "PTPRS", "XIAP", "FLOT2", "USP15", "SLC15A3", "C1QBP")
GOBP_ATP_SYNTHESIS_COUPLED_ELECTRON_TRANSPORT	0.0105368	0.0578042	0.38073	0.483403	1.32402	49	c("ISCU", "PARK7", "COX6A1", "PINK1", "CHCHD2", "NDUFB8", "NDUFS5", "NDUFB7", "COX5B", "GHITM", "NDUFB10", "UQCRC1", "NDUFS4", "NDUFA6", "SDHA", "NDUFB4", "SDHD", "DLD", "NDUFS2", "NDUFA9", "UQCRB", "NDUFB2", "COX7A2L", "NDUFC2", "SDHB", "NDUFB6", "NDUFB5", "NDUFA10", "DNAJC15", "DGUOK", "UQCRFS1", "SDHC", "NDUFV1", "NDUFV3", "NDUFV2", "NDUFAB1", "NDUFA12")
GOBP_POSITIVE_REGULATION_OF_AMIDE_METABOLIC_PROCESS	0.00122415	0.0183622	0.45506	0.457727	1.3246	104	c("RPL26", "VIM", "RPS4X", "YBX1", "CSDE1", "THBS1", "EEF2", "CIRBP", "NPM1", "TOB1", "YTHDF3", "PPP1R15A", "EIF3C", "YBX3", "SYNCRIP", "RBM3", "PABPC1", "OGT", "EIF5AL1", "PKM", "CDC123", "EIF3E", "SAMD4A", "PINK1", "AGO2", "EIF4A3", "METTL3", "HNRNPD", "LARP4B", "NAT10", "SSB", "POLR2G", "CNBP", "LARP4", "NCK1", "NIBAN1", "UHMK1", "LARP1B", "CTIF", "IFNGR1", "YTHDF1", "EIF4G3")
GOBP_CIRCADIAN_RHYTHM	0.00159231	0.0214811	0.45506	0.457629	1.32506	107	c("ADIPOQ", "NFIL3", "SREBF1", "PER2", "NRIP1", "PPARG", "SFPQ", "THRAP3", "MYCBP2", "RORA", "ID3", "USP9X", "OGT", "BMAL2", "CSNK1D", "MAPK9", "PPP1CB", "KDM5A", "PRKAA1", "CRY2", "IMPDH2", "LEP", "METTL3", "HNRNPD", "GNAQ", "TARDBP", "NR1D2", "USP7", "MAGED1", "PSPC1", "HUWE1", "ID2", "FBXW11", "CRY1", "NONO", "NDUFA9", "SETX", "RBM4", "BMAL1", "MAPK8", "BTBD9", "DDB1", "SIRT1", "SIN3A", "PPP1CC", "FXR1", "HDAC2", "FBXW7", "FBXL3", "AHR", "FBXL17", "CRTC1", "GSK3B", "MTOR", "PTEN", "GFPT1", "CREB1",
NCOA2, "HEBP1", "BHLHE40", "CCAR2")
GOBP_RETINA_DEVELOPMENT_IN_CAMERA_TYPE_EYE	0.00658101	0.0437036	0.407018	0.472366	1.32579	65	c("RPL24", "RBP4", "CNTF", "PDGFRB", "FZD4", "GNB1", "CLIC4", "HIPK1", "TCIRG1", "THRB", "PFDN5", "PTPRM", "NFIA", "SCAPER", "THY1", "ACVRL1", "SKI", "CASP2", "BMPR2", "TGIF2", "AHI1", "SERPINF1", "ACTL6A", "SMARCA4", "DLL4", "HIPK2", "XRN2", "JMJD6", "VSTM4", "MED1", "MAX", "ZNF513", "PSEN1", "FJX1")
GOBP_VESICLE_COATING	0.0365271	0.111828	0.321776	0.51234	1.32594	27	c("TMED2", "CSNK1D", "TMED10", "ARFGAP3", "TRAPPC2L", "TMED9", "SAR1A", "TRAPPC3", "SAR1B", "CUL3", "PDCD6", "AP3B2", "SEC16A", "PREB", "AP3M2", "TFG", "KLHL12", "TRAPPC5", "TRAPPC8")
GOBP_NEURON_PROJECTION_REGENERATION	0.0365271	0.111828	0.321776	0.512799	1.32713	27	c("MMP2", "KLF4", "TSPO", "CNTF", "ADM", "CTNNA1", "PRRX1", "STK24", "CERS2", "THY1", "MAP2K1", "LRIG2", "NEO1", "GRN", "BCL2", "KREMEN1", "APOD", "PTPRS", "JAK2")
GOBP_NEGATIVE_REGULATION_OF_TUMOR_NECROSIS_FACTOR_SUPERFAMILY_CYTOKINE_PRODUCTION	0.0268851	0.0967511	0.352488	0.502692	1.32749	33	c("ADIPOQ", "GPNMB", "CIDEA", "TSPO", "GSTP1", "SELENOS", "RAD21", "TLR4", "VSIR", "IRAK3", "CD274", "SIRPA", "GAS6", "FXR1", "ILRUN")
GOBP_NEGATIVE_REGULATION_OF_TRANSPORTER_ACTIVITY	0.025974	0.0954374	0.282013	0.507173	1.32841	30	c("CALM2", "CAV1", "CALM3", "YWHAE", "NDFIP1", "FKBP1A", "UBQLN1", "GOPC", "CAB39", "CAMK2D")
GOBP_NUCLEAR_TRANSCRIBED_MRNA_CATABOLIC_PROCESS_DEADENYLATION_DEPENDENT_DECAY	0.00524251	0.0385109	0.407018	0.485862	1.32855	48	c("BTG2", "YBX1", "CSDE1", "TOB1", "SYNCRIP", "CNOT2", "PABPC1", "TNRC6A", "ZFP36L1", "SAMD4A", "PATL1", "CNOT4", "AGO2", "HNRNPD", "POLR2G", "RC3H1", "EXOSC2", "NT5C3B", "EXOSC8", "RC3H2", "ZFP36L2", "PAIP1", "MLH1", "CNOT10", "TUT7", "CNOT9", "TNRC6B", "DCP1A", "ZFP36", "TENT4A", "EIF4ENIF1", "CNOT6L", "EXOSC7", "DCP1B", "LSM1")
GOBP_FATTY_ACID_TRANSPORT	0.00784661	0.0486445	0.38073	0.475495	1.32892	61	c("FABP4", "PLIN2", "ANXA1", "FABP5", "THBS1", "CD36", "PPARG", "CPT1A", "AKT1", "MIF", "SLC25A17", "LEP", "EPRS1", "PTGES", "ABCD3", "SLC27A2", "PNPLA8")
GOBP_CELLULAR_RESPONSE_TO_RETINOIC_ACID	0.024975	0.0940602	0.287857	0.507476	1.3292	30	c("FZD4", "YAP1", "LEP", "SNW1", "NDUFA13", "AQP1", "LYN", "SETX", "PHB2", "SERPINF1", "CYP26B1", "HDAC2", "ATM", "GSK3B", "CREB1")
GOBP_RESPONSE_TO_DOPAMINE	0.0365271	0.111828	0.321776	0.513623	1.32926	27	c("ABL1", "GNAS", "GNB1", "VPS35", "GNAQ", "LRRK2", "ADCY6", "FCSK", "SIN3A", "HDAC2", "GNAI3", "GSK3B")
GOBP_NEURAL_NUCLEUS_DEVELOPMENT	0.0214781	0.086113	0.352488	0.501934	1.32987	34	c("CALM2", "FGF2", "CALM3", "CDC42", "ZNF148", "GLUD1", "YWHAE", "HSPA5", "RHOA", "NDRG2", "YWHAH", "SUDS3", "YWHAQ", "MECP2", "SEC16A", "BCL2", "SIRT2")
GOBP_INSULIN_LIKE_GROWTH_FACTOR_RECEPTOR_SIGNALING_PATHWAY	0.0247823	0.0940602	0.352488	0.505121	1.32995	32	c("IGFBP3", "IGFBP6", "SHC1", "IGFBP4", "AKT1", "GRB10", "GHR", "MAPK1", "RAF1", "MAP2K1", "INPPL1", "CILP", "PIK3CA", "GRB2")
GOBP_CELLULAR_RESPONSE_TO_HYDROGEN_PEROXIDE	0.0120314	0.0630985	0.38073	0.490974	1.33064	44	c("RPS3", "ANXA1", "KLF2", "BNIP3", "ABL1", "RHOB", "TXN", "MDM2", "NET1", "PARK7", "CAT", "ERN1", "PRKAA1", "PLEKHA1", "AQP1", "OSER1", "SETX", "ZNF277", "PDGFD", "SIRPA", "SIRT1", "NFE2L2", "BECN1", "HDAC2", "MAPK13", "STAT6")
GOBP_ESTABLISHMENT_OR_MAINTENANCE_OF_CELL_POLARITY	0.000266582	0.00796702	0.498493	0.454352	1.33082	130	c("RHOQ", "GSN", "CCL21", "MYH9", "ABL1", "HSP90AA1", "RACK1", "FGF13", "KANK1", "CDC42", "LMNA", "RAC1", "HSP90AB1", "ITGB1", "CLIC4", "FAT1", "RHOA", "DCTN1", "ARHGAP35", "CDC42BPB", "CAP1", "TCIRG1", "CDK5RAP2", "CRKL", "CTNNA1", "ACTR3", "CRK", "PARD3B", "ZW10", "ARF4", "RAB10", "RUFY3", "SHTN1", "PARVA", "FRMD4B", "ACTR2", "RAC3", "NSFL1C", "AQP1", "DLG1", "PTK2", "RHOU", "FBXW11", "RIPOR2", "SPRY2", "PDLIM1", "MAPRE1", "RAP2A", "RAP1B", "ARFGEF1", "STK11", "NUMA1", "PRKCI", "GOLPH3", "DYNLT1",
RAB11FIP2, "PARD3", "DLG3", "CYP26B1", "ERBIN", "SNX27", "TRAF3IP2", "GSK3B", "CDH5")
GOBP_REGULATION_OF_EPITHELIAL_CELL_APOPTOTIC_PROCESS	0.00606048	0.0414004	0.407018	0.478327	1.33225	59	c("ANGPTL4", "THBS1", "RGCC", "GSN", "SFRP4", "CAST", "ABL1", "YAP1", "ZFP36L1", "ANO6", "PRKAA1", "SRSF6", "SAV1", "CDKN1B", "ICAM1", "PDCD4", "PLCG1", "PIAS4", "TIA1", "PRKCI", "NPC1", "GAS6", "NFE2L2", "ZFP36", "BCL2")
GOBP_B_CELL_ACTIVATION_INVOLVED_IN_IMMUNE_RESPONSE	0.00464763	0.0363838	0.407018	0.487508	1.33305	48	c("LGALS1", "IRF8", "ABL1", "SWAP70", "NDFIP1", "BCL6", "MSH6", "TLR4", "DOCK11", "PHF14", "RNF168", "KMT5B", "ST3GAL1", "MLH1", "RNF8", "RIF1", "HSPD1", "MSH2", "TP53BP1", "SLC15A4", "STAT6", "PARP3", "PMS2", "PLCL2")
GOBP_POSITIVE_REGULATION_OF_IMMUNOGLOBULIN_PRODUCTION	0.024975	0.0940602	0.287857	0.511711	1.33365	29	c("RBP4", "KMT5B", "PHB2", "PHB1", "MLH1", "RIF1", "MSH2", "TP53BP1", "STX4", "STAT6", "PMS2", "DNAJB9", "PTPRC", "HMCES", "EXOSC3")
GOBP_INTERMEDIATE_FILAMENT_BASED_PROCESS	0.0250827	0.0940602	0.352488	0.505124	1.33391	33	c("VIM", "KLHL24", "PLEC", "RAF1", "CSNK1A1", "SOD1", "DNAJB6", "ERBIN", "AGFG1", "FAM83H", "VPS54", "SYNM")
GOBP_ENDOTHELIAL_CELL_APOPTOTIC_PROCESS	0.0250827	0.0940602	0.352488	0.505353	1.33451	33	c("ANGPTL4", "THBS1", "RGCC", "ABL1", "HIPK1", "ANO6", "ICAM1", "PDCD4", "BMPR2", "PLCG1", "PRKCI", "GAS6", "NFE2L2", "CDH5", "RAMP2", "ANGPT1")
GOBP_PERIPHERAL_NERVOUS_SYSTEM_DEVELOPMENT	0.0172726	0.0757665	0.352488	0.507876	1.33471	31	c("NDRG1", "PMP22", "AKT1", "PLEC", "CITED2", "SOD1", "PPP3R1", "SKI", "ALDH3A2", "SLC5A3", "NF1", "SIRT2", "MED12", "PARD3", "ARHGEF10", "ITGB4", "SLC25A46", "EDNRB", "DAG1", "GSTM3")
GOBP_GLANDULAR_EPITHELIAL_CELL_DIFFERENTIATION	0.0202765	0.0834801	0.352488	0.502053	1.3349	35	c("CAV1", "KLF4", "FGF2", "CTNNB1", "YAP1", "AKT1", "RHEB", "BMP6", "HOXA5", "RBM4", "BMAL1", "ZNF800", "WDR77")
GOBP_POSITIVE_REGULATION_OF_STRESS_FIBER_ASSEMBLY	0.0172726	0.0757665	0.352488	0.507948	1.3349	31	c("RGCC", "SDC4", "LIMCH1", "ABL1", "CCN2", "CDC42", "RAC1", "RHOA", "PFN2", "TPM1", "TGFBR1", "CARMIL1", "SMAD3", "ARHGEF10", "ARHGEF10L", "BAG4", "CD47", "MTOR")
GOBP_POSITIVE_REGULATION_OF_FATTY_ACID_METABOLIC_PROCESS	0.0329047	0.106178	0.321776	0.513652	1.33491	28	c("ADIPOQ", "ANXA1", "PPARG", "CPT1A", "KAT2B", "ELOVL5")
GOBP_REGULATION_OF_CYSTEINE_TYPE_ENDOPEPTIDASE_ACTIVITY_INVOLVED_IN_APOPTOTIC_PROCESS	0.00138982	0.0198744	0.45506	0.466986	1.33508	85	c("RPS3", "THBS1", "KLF4", "GSN", "HMGB1", "S100A9", "RACK1", "CTSD", "PPARG", "F3", "NODAL", "AKT1", "PARK7", "UACA", "FNIP1", "BCAP31", "PAK2", "MYC", "XDH", "GPX1", "RAF1", "CASP8AP2", "NDUFA13", "DNAJB6", "PLAUR", "AQP1", "CASP2", "PDCD2", "SMAD3", "CSNK2A1", "NOD1", "PDCD6", "HSPD1", "MALT1", "MTCH1", "SIRT1", "GAS6", "ANP32B", "DAP", "S100A8", "BBC3")
GOBP_NEGATIVE_REGULATION_OF_RNA_CATABOLIC_PROCESS	0.00934116	0.0541535	0.38073	0.490439	1.33568	46	c("YBX1", "CSDE1", "CIRBP", "TOB1", "THRAP3", "YBX3", "FUS", "SYNCRIP", "PABPC1", "HNRNPC", "HNRNPD", "LARP4B", "TARDBP", "HNRNPAB", "LARP1B", "MAPKAPK2", "IREB2", "MAPK14", "PAIP1", "PHAX", "ZFP36", "METTL16", "HNRNPA0", "MYD88", "TENT4A", "EIF4ENIF1", "TRAF3IP2", "NRDE2", "ELAVL1", "NBAS")
GOBP_PROSTANOID_METABOLIC_PROCESS	0.0193754	0.0808563	0.352488	0.512496	1.33569	29	c("ANXA1", "FABP5", "AKR1B1", "MIF", "GSTP1", "AKR1C1", "PTGES", "ACOX1", "MGST3", "PNPLA8")
GOBP_IMMUNOGLOBULIN_PRODUCTION_INVOLVED_IN_IMMUNOGLOBULIN_MEDIATED_IMMUNE_RESPONSE	0.0166719	0.074971	0.352488	0.508365	1.336	31	c("SWAP70", "NDFIP1", "BCL6", "MSH6", "RNF168", "KMT5B", "MLH1", "RNF8", "RIF1", "HSPD1", "MSH2", "TP53BP1", "SLC15A4", "TRAF3IP2", "STAT6", "PARP3", "PMS2", "PTPRC", "HMCES", "EXOSC3")
GOBP_RAC_PROTEIN_SIGNAL_TRANSDUCTION	0.0347159	0.108696	0.321776	0.516325	1.33625	27	c("RAC1", "GABARAP", "NCKAP1", "OGT", "EPS8", "CDH13", "CRK", "BRK1", "ALS2", "RAC3", "RHOU", "KRAS", "NISCH", "NF1", "FARP2")
GOBP_CELLULAR_RESPONSE_TO_REACTIVE_OXYGEN_SPECIES	0.00126096	0.0185258	0.45506	0.464344	1.33791	97	c("RPS3", "ANXA1", "KLF2", "MMP2", "CD36", "JUN", "BNIP3", "ABL1", "RACK1", "SQSTM1", "RHOB", "TXN", "MDM2", "NET1", "AKT1", "PARK7", "CAT", "MAPK9", "ERN1", "PINK1", "PRKAA1", "MAPK1", "PLEKHA1", "TPM1", "PRDX5", "LRRK2", "SOD1", "PRDX1", "AQP1", "OSER1", "CHUK", "FBLN5", "SETX", "ZNF277", "PDGFD", "TRAP1", "SIRPA", "FOXP1", "MAPK8", "SIRT1", "DDR2", "AGAP3", "FOS", "NFE2L2", "PDCD10", "BECN1", "HDAC2", "ATM", "MAPK3", "MAPK13", "MAP2K4", "STAT6", "PRDX3")
GOBP_RNA_STABILIZATION	0.00993898	0.0557724	0.38073	0.496455	1.33907	42	c("YBX1", "CSDE1", "CIRBP", "THRAP3", "YBX3", "FUS", "SYNCRIP", "PABPC1", "HNRNPC", "HNRNPD", "LARP4B", "TARDBP", "LARP1B", "MAPKAPK2", "IREB2", "MAPK14", "PAIP1", "PHAX", "ZFP36", "METTL16", "HNRNPA0", "MYD88", "TENT4A", "EIF4ENIF1", "TRAF3IP2", "NRDE2", "ELAVL1")
GOBP_SUBSTRATE_ADHESION_DEPENDENT_CELL_SPREADING	0.00279337	0.0295161	0.431708	0.478542	1.34004	62	c("ABL1", "KANK1", "CDC42", "RAC1", "FBLN1", "ARPC2", "FZD4", "ITGA8", "NEDD9", "CALR", "RHOA", "LIMS1", "P4HB", "CORO1C", "CRKL", "PEAK1", "CRK", "HAS2", "ST6GAL1", "PARVA", "RAC3", "AP1AR", "PTK2", "ANTXR1", "CARMIL1")
GOBP_SPINDLE_LOCALIZATION	0.0220788	0.0870572	0.352488	0.507557	1.34033	33	c("MYH9", "ITGB1", "DCTN1", "CDK5RAP2", "ACTR3", "ZW10", "CFL1", "KPNB1", "ACTR2", "NSFL1C", "WASL", "FBXW11", "SPRY2", "MAPRE1", "NUMA1", "SPIRE1", "DYNLT1")
GOBP_SKELETAL_MUSCLE_TISSUE_REGENERATION	0.0347159	0.108696	0.321776	0.519794	1.34034	26	c("HDGFL2", "ANXA1", "CD9", "IFRD1", "MTPN", "KPNA1", "GPX1")
GOBP_ENDOCRINE_HORMONE_SECRETION	0.0335084	0.107301	0.321776	0.520076	1.34107	26	c("TSPO", "PTPN11", "PPARG", "FZD4", "AGT", "CRY2", "LEP", "BMP6", "KDM5B", "RAB8B", "AQP1", "CRY1", "NIBAN2")
GOBP_NEGATIVE_REGULATION_OF_PROTEIN_POLYMERIZATION	0.00844443	0.0508801	0.38073	0.493066	1.34283	46	c("SPTBN1", "GSN", "ADD3", "KANK1", "VDAC2", "SSH2", "KANK2", "MTPN", "EPS8", "CAPG", "SPTAN1", "PFN1", "PFN2", "TWF1", "CAPZA2", "SSH1", "TMOD3", "ADD1", "FLII", "MAPRE1", "CARMIL1", "CAPZB", "ARFGEF1", "MYADM", "MKKS", "CAPZA1", "CDH5", "TBCD", "TMOD1")
GOBP_UNSATURATED_FATTY_ACID_METABOLIC_PROCESS	0.00449891	0.0357413	0.407018	0.482998	1.34326	58	c("SCD", "ANXA1", "FABP5", "SCP2", "FADS3", "AKR1B1", "MIF", "GSTP1", "AKR1C1", "ELOVL5", "GPX1", "PTGES", "ACOX1", "FADS2", "MGST3", "PNPLA8")
GOBP_EXTRACELLULAR_MATRIX_DISASSEMBLY	0.0157707	0.07338	0.352488	0.511402	1.34398	31	c("MMP2", "MMP14", "GSN", "CTSK", "FAP", "CAPG", "ADAMTS4", "ADAMTS5", "ADAMTS15", "CTSV", "PBXIP1", "DPP4", "DDR2", "ADAM15", "ADAM8")
GOBP_UBIQUITIN_DEPENDENT_ERAD_PATHWAY	0.00799607	0.0494281	0.38073	0.487511	1.344	53	c("CAV1", "AMFR", "USP14", "CANX", "HSPA5", "CALR", "MARCHF6", "HERPUD1", "HSP90B1", "BCAP31", "SELENOS", "ECPAS", "FAF2", "UBQLN1", "NPLOC4", "TRIM13", "CCDC47", "UBE2G2", "SEL1L", "PSMC6", "DNAJB2", "FBXO6", "USP19", "UBE4A", "STT3B", "UFD1", "UBXN4", "MAN1A2", "UBE2J1", "RNF185", "NFE2L2", "RNF103", "UBE4B", "DERL2", "ERLIN1", "EDEM2", "JKAMP", "DNAJB9", "MAN1C1", "FBXO27", "ERLIN2", "TMUB2", "DNAJC10", "DERL1")
GOBP_RESPONSE_TO_CATECHOLAMINE	0.0178734	0.0769849	0.352488	0.502983	1.34405	37	c("ADIPOQ", "ABL1", "GNAS", "GNB1", "VPS35", "GNAQ", "LRRK2", "ADCY6", "FCSK", "SIN3A", "SIRT2", "HDAC2", "GNAI3", "GSK3B", "PRKACA")
GOBP_ASSOCIATIVE_LEARNING	0.0211777	0.0857097	0.352488	0.502664	1.34425	38	c("BTG2", "ABL1", "SPECC1", "HMGCR", "PDE1B", "ITGB1", "APP", "EIF4A3", "CLSTN2", "PIAS1", "MAP1A", "DDHD2", "KRAS", "MECP2", "PDE8B", "NF1", "FOS", "PPT1", "RIC8A", "RELN", "B4GALT2", "CTNS", "LGMN")
GOBP_NEGATIVE_REGULATION_OF_LEUKOCYTE_CELL_CELL_ADHESION	0.00162912	0.0218404	0.45506	0.475453	1.34437	73	c("ANXA1", "GPNMB", "KLF4", "LGALS3", "SDC4", "CCL21", "HMGB1", "ITCH", "PRKAR1A", "CEBPB", "DUSP3", "AKT1", "NDFIP1", "BCL6", "MARCHF7", "VSIR", "RC3H1", "CD274", "DLG1", "PELI1", "RC3H2", "FGL2", "RIPOR2", "LOXL3")
GOBP_REGULATION_OF_ACTION_POTENTIAL	0.0169723	0.0753737	0.352488	0.515879	1.34451	29	c("CD36", "CAV1", "CALM3", "FGF13", "TMEM161B", "CAMK2D", "ATP2A2", "DLG1", "SUMO1", "MECP2")
GOBP_ENDOCRINE_SYSTEM_DEVELOPMENT	0.00672973	0.0444162	0.407018	0.478151	1.34491	67	c("ANXA1", "FGF2", "TSPO", "AKT1", "RHEB", "DKK3", "CRKL", "MAPK1", "ARID5B", "BMP6", "HOXA5", "TGFBR1", "RAF1", "BMPR1A", "CDKN1C", "SALL1", "CITED2", "MAP2K1", "THRA", "RBPJ", "SMAD2", "SMAD3", "BMAL1", "NF1", "ZNF800", "NR3C1", "SMAD4", "HOXB3", "MAPK3", "GSK3B", "HIPK2", "CREB1", "SIX1", "APOA1")
GOBP_POSITIVE_REGULATION_OF_EPITHELIAL_CELL_DIFFERENTIATION	0.0169723	0.0753737	0.352488	0.516327	1.34568	29	c("FGF2", "SFRP4", "PLAAT4", "TMEM100", "NCOA3", "CTNNB1", "BMP6", "ACVRL1", "VEZF1", "TRIM16", "NUMA1", "AHI1", "ATOH8")
GOBP_NEGATIVE_REGULATION_OF_TRANSMEMBRANE_TRANSPORT	0.00353332	0.0323888	0.431708	0.479929	1.34612	63	c("FABP5", "CALM2", "THBS1", "CAV1", "OAZ1", "CALM3", "YWHAE", "ISCU", "AKT1", "GRB10", "TMBIM6", "SELENOS", "FKBP1A", "LEP", "APPL2", "PPP3CC", "UBQLN1", "GOPC", "RGS2", "CAB39", "UBR3", "CAMK2D", "PPP3R1", "RSC1A1", "VDAC1", "YWHAQ", "SUMO1")
GOBP_REGULATION_OF_ESTABLISHMENT_OF_PROTEIN_LOCALIZATION_TO_MITOCHONDRION	0.0208773	0.0852986	0.352488	0.514005	1.3463	30	c("SH3GLB1", "SREBF1", "BNIP3L", "UBE2D3", "PINK1", "PRKAA1", "ATP5IF1", "NPEPPS", "LRRK2", "CSNK2A2", "HUWE1", "RHOU", "ATG13", "NMT1", "ARIH2", "LEPROT", "MAPK8", "BBC3", "FBXW7")
GOBP_REGULATION_OF_LAMELLIPODIUM_ASSEMBLY	0.0217785	0.0868304	0.352488	0.525156	1.34635	25	c("HSP90AA1", "CDC42", "RAC1", "ARPC2", "NCKAP1", "ACTR3", "BRK1", "TWF1", "ACTR2", "PIK3CA", "CAPZB", "BIN3")
GOBP_CORTICAL_CYTOSKELETON_ORGANIZATION	0.0208773	0.0852986	0.352488	0.514035	1.34638	30	c("RHOQ", "IQGAP1", "TLN1", "RAC1", "CALR", "AKAP11", "NCKAP1", "EPB41L3", "PLEC", "RAC3", "VPS4A", "DLG1", "IQGAP2", "EHD2")
GOBP_REGULATION_OF_POTASSIUM_ION_TRANSMEMBRANE_TRANSPORT	0.0147216	0.0709613	0.38073	0.512622	1.34718	31	c("FHL1", "CD63", "CAV1", "YWHAE", "ITGB1", "ANO6", "KCNIP3", "CAB39", "DLG1", "GNB2", "SUMO1")
GOBP_RESPONSE_TO_ESTRADIOL	0.00568868	0.0400073	0.407018	0.482226	1.34773	61	c("TXNIP", "ANXA1", "MMP2", "NRIP1", "NCOA3", "CTNNB1", "CALR", "CAT", "LEP", "FAM210B", "ARPC1B", "HNRNPD", "GPX1", "CDKN1B", "CRYAB", "STAT5B", "H2AZ1", "NCOA1", "MBD1", "LCOR", "MECP2", "CCDC62")
GOBP_REGULATION_OF_EPIDERMIS_DEVELOPMENT	0.0145721	0.0703991	0.38073	0.512939	1.34802	31	c("FGF2", "SFRP4", "ERRFI1", "AQP3", "PLAAT4", "NCOA3", "ZFP36L1", "SRSF6", "TRIM16", "NUMA1", "ZFP36", "MAFF", "KLF7", "MED1", "KEAP1", "CD109")
GOBP_POSITIVE_REGULATION_OF_ORGANELLE_ASSEMBLY	0.00859389	0.0513479	0.38073	0.497425	1.34812	44	c("SDC4", "SH3GLB1", "SEPTIN9", "RHOA", "SEPTIN7", "CNOT2", "ARHGAP35", "MAPK9", "CAPG", "PIP4K2A", "SNX18", "WRAP73", "G3BP2", "G3BP1", "CEP295", "TAPT1", "ATMIN", "NUMA1", "SNX7", "CEP120", "RALB", "BECN1", "SNX4", "RAB3GAP1", "GSK3B", "CCP110", "CNOT6L", "VPS4B", "PIP4K2C", "STIL", "ENTR1", "CEP135")
GOBP_NEGATIVE_REGULATION_OF_ENDOTHELIAL_CELL_PROLIFERATION	0.0250827	0.0940602	0.352488	0.519334	1.34968	28	c("THBS1", "CAV1", "RGCC", "SPARC", "PPARG", "ATP5F1A", "PTPRM", "XDH", "ATP5IF1", "TGFBR1", "ACVRL1", "AIMP1", "NF1", "MEF2C", "ATOH8", "PDCD10", "DLL4", "APOE", "STAT1", "MMRN2", "NR2F2")
GOBP_PROTEIN_K48_LINKED_UBIQUITINATION	0.00993898	0.0557724	0.38073	0.494911	1.34996	47	c("AMFR", "ITCH", "GABARAP", "TTC3", "MARCHF6", "UBE2D3", "NMI", "UBE2E1", "SKP2", "RBX1", "BIRC2", "UBE2G2", "RNF146", "UBE2G1", "RNF4", "RNF216", "UBE2H", "FBXO38", "UBE2B", "PELI1", "RNF152", "CUL3", "ARIH2", "RNF8", "TOPORS")
GOBP_MUSCLE_ORGAN_DEVELOPMENT	5.9796e-06	0.00106885	0.610527	0.451474	1.35002	216	c("HDGFL2", "ACTA1", "FHL1", "BTG2", "CAV1", "MYL6B", "MEF2D", "CNTF", "CTNNB1", "TGFBR3", "ITGB1", "YBX3", "MEF2A", "ID3", "CNTFR", "RHOA", "MTPN", "COPRS", "CD164", "FGFRL1", "GPCPD1", "SGCB", "PRKAA1", "FKBP1A", "NR4A1", "UTRN", "ARID5B", "CFL2", "PLEC", "TPM1", "GPX1", "TCF23", "TGFBR1", "BMPR1A", "SMYD1", "CITED2", "CRYAB", "PAXBP1", "ITGA7", "MRTFB", "NR1D2", "DISP1", "SMTN", "SKI", "RBPJ", "ACTN3", "MYL3", "USP19", "KRAS", "MED20", "KMT5B", "RIPOR2", "SGCE", "NIBAN2", "MAPK14", "SMAD3", "ZFPM1",
BMAL1, "BTBD1", "EMD", "NF1", "BIN3", "SIRT1", "ANKRD2", "FOS", "SMAD4", "MEF2C", "BCL2", "SIRT2", "MAFF", "SGCD", "FXR1", "CYP26B1", "HSD17B1", "FRG1", "TCF12", "UNC45A", "HMG20B", "DLL4", "CREB1", "LEMD2", "MED1", "SIX1", "ZBTB42", "PPP3CB", "VPS54", "HEG1", "MSX1", "PPP3CA", "S1PR1")
GOBP_ASTROCYTE_DIFFERENTIATION	0.00844443	0.0508801	0.38073	0.498352	1.35063	44	c("VIM", "PLPP3", "S100A9", "ABL1", "PTPN11", "CNTF", "ZEB2", "APP", "MAPK1", "TLR4", "MAP2K1", "IFNGR1", "ID2", "KRAS", "MBD1", "MECP2", "GRN", "NF1", "NR3C1", "S100A8", "BIN1", "MAPK3")
GOBP_ACTOMYOSIN_STRUCTURE_ORGANIZATION	0.000266582	0.00796702	0.498493	0.46379	1.35165	118	c("ACTA1", "RGCC", "SDC4", "IQGAP1", "LIMCH1", "MYH9", "ABL1", "CCN2", "PRKAR1A", "CDC42", "RAC1", "PDGFRB", "ITGB5", "ITGB1", "MEF2A", "CSRP1", "RHOA", "TRPM7", "CDC42BPB", "ZYX", "ZEB2", "EPB41L3", "PAK2", "CFL2", "PFN1", "PFN2", "MYL9", "PLEC", "TPM1", "TGFBR1", "TMOD3", "VPS4A", "IQGAP2", "FLII", "PDLIM1", "CUL3", "CARMIL1", "SMAD3", "F11R", "SMAD4", "EPB41L5", "TNFAIP1", "PDCD10", "ARHGEF10", "EPB41L1", "PPFIA1", "MKKS", "ARHGEF10L", "BAG4", "CD47", "MTOR")
GOBP_PEPTIDE_BIOSYNTHETIC_PROCESS	1.42055e-10	1.52354e-07	0.826657	0.442185	1.35168	444	c("EEF1A1", "RPS27", "RPS19", "RPL26", "RPLP1", "RPL30", "RPS18", "VIM", "RPS8", "RPS4X", "RPSA", "RPS2", "GAPDH", "RPS20", "RPS3", "RPS11", "RPLP0", "RPS6", "RPL29", "RPL10A", "RPS17", "RPL21", "RPL6", "RPL35A", "RPL19", "RPL18A", "RPL23", "EEF1B2", "RPL17", "RPS27A", "RPL18", "RPS25", "RPL4", "RPL34", "RPS13", "BTG2", "RPLP2", "RPS14", "RPS7", "RPL13A", "YBX1", "RPS23", "RPL24", "RPL35", "CSDE1", "THBS1", "EEF2", "RPL8", "RPL27A", "ENC1", "RPL15", "RPL7", "RPS15", "RPL7A", "RPL14", "RPS26", "EEF1G",
RPS10, "TARS3", "RACK1", "BZW1", "PER2", "CPEB1", "CIRBP", "RPL31", "NPM1", "RPL11", "RPS16", "TOB1", "YTHDF3", "EIF4A1", "EIF4B", "PPP1R15A", "SERBP1", "EIF3C", "DDX6", "MRRF", "RPS15A", "EIF3H", "YBX3", "EIF5", "EIF4H", "KARS1", "CALR", "EIF1", "EIF3B", "SYNCRIP", "AKT1", "CNOT2", "EIF2S3", "GFM2", "MTPN", "RBM3", "PABPC1", "OGT", "TMED2", "TNRC6A", "EIF5AL1", "PKM", "CDC123", "EIF3E", "ZFP36L1", "SAMD4A", "EIF1AX", "EIF4E", "APP", "AGO4", "ETF1", "EIF3M", "TNIP1", "PINK1", "PATL1", "EIF4A2",
QKI, "CNOT4", "AGO2", "EIF4A3", "AGO3", "ABCE1", "METTL3", "RPL36AL", "HNRNPD", "EIF3A", "DENR", "LARP4B", "NAT10", "SSB", "POLR2G", "EPRS1", "LSM14A", "CNBP", "PAIP2B", "DAPK3", "RC3H1", "LARP4", "RPL22L1", "MRPS18B", "NCK1", "RGS2", "NEMF", "IARS2", "NIBAN1", "EIF3F", "CELF1", "TARDBP", "MRPS15", "UHMK1", "SKIC8", "LARP1B", "EXOSC2", "CTIF", "SKIC3", "EIF3L", "RARS1", "MRPL16", "KLHDC10", "YTHDF1", "AIMP1", "SECISBP2L", "MRPL52", "CASC3", "EIF4G3", "NT5C3B", "EXOSC8", "WTIP", "RC3H2", "ZFP36L2",
MRPL32, "PA2G4", "ELP1", "GSS", "MTFMT", "MTIF2", "UPF1", "LARP6", "RBM4", "IREB2", "TRAP1", "EIF2A", "TRIP4", "PAIP1", "MLH1", "EIF2S2", "CSNK2A1", "CNOT10", "DDX1", "TUT7", "TIA1", "QARS1", "MRPS31", "CNOT9", "BDH2", "TNRC6B", "GARS1", "EIF3D", "DCP1A", "PUM1", "SHMT2", "PPP1R15B", "FARSB", "NFE2L2", "ZFP36", "LSM14B", "USP10", "METTL16", "DAP", "LARS1", "NSUN5", "MKNK2", "FXR1", "MRPL11", "MAGOH", "MRPL38", "ZC3H15", "EIF4G1", "EIF2B3", "RBM8A", "WARS1")
GOBP_SYNCYTIUM_FORMATION	0.0157707	0.07338	0.352488	0.508577	1.35225	35	c("CD9", "MYH9", "CCNG1", "ITGB1", "ADAM9", "ADAMTS5", "CAPN2", "ADAMTS15", "PLEKHO1", "NEO1", "EHD2", "RIPOR2", "MAPK14")
GOBP_RESPONSE_TO_AXON_INJURY	0.0196757	0.0816334	0.352488	0.507446	1.35292	36	c("MMP2", "KLF4", "FGF2", "BNIP3", "TSPO", "CNTF", "CTNNA1", "STK24", "CERS2", "SOD1", "MAP2K1", "LRIG2", "NEO1", "LYN", "GRN", "BCL2", "KREMEN1", "APOD", "MORN4", "PTPRS", "MAX", "JAK2")
GOBP_PROTEIN_DEPOLYMERIZATION	0.00420147	0.0350667	0.407018	0.482145	1.35323	65	c("SPTBN1", "GSN", "ADD3", "FGF13", "HSPA8", "LIMA1", "DSTN", "MTPN", "SWAP70", "WDR47", "EPS8", "TAOK1", "CAPG", "SPTAN1", "CAMSAP2", "CFL2", "TWF1", "CAPZA2", "CFL1", "APC", "TMOD3", "MAP1A", "VPS4A", "ATXN7", "ADD1", "FLII", "PIK3CA", "CARMIL1", "CAPZB")
GOBP_KIDNEY_EPITHELIUM_DEVELOPMENT	0.000911305	0.0162117	0.477271	0.476398	1.35331	79	c("ADIPOQ", "FGF2", "SDC4", "IQGAP1", "FGF1", "KANK2", "CTNNB1", "YAP1", "GPC3", "WWTR1", "CAT", "PECAM1", "ACAT1", "AGT", "MYC", "SMAD5", "SALL1", "MYO1E", "GZF1", "MAGED1", "SMAD1", "AQP1", "DLG1", "CTNNBIP1", "CD34", "GREM1", "SMAD2", "KLF15", "SMAD3", "AHI1", "SMAD4", "MEF2C", "BCL2")
GOBP_MITOCHONDRIAL_ELECTRON_TRANSPORT_NADH_TO_UBIQUINONE	0.0238812	0.0921315	0.352488	0.520879	1.35369	28	c("ISCU", "PARK7", "PINK1", "NDUFB8", "NDUFS5", "NDUFB7", "NDUFB10", "NDUFS4", "NDUFA6", "NDUFB4", "DLD", "NDUFS2", "NDUFA9", "NDUFB2", "NDUFC2", "NDUFB6", "NDUFB5", "NDUFA10", "DNAJC15", "NDUFV1", "NDUFV3", "NDUFV2", "NDUFAB1", "NDUFS3", "NDUFA5")
GOBP_MAINTENANCE_OF_PROTEIN_LOCATION	0.00576304	0.0401355	0.407018	0.492363	1.35386	51	c("CAV1", "GSN", "TSPO", "YWHAB", "TXN", "HSPA5", "KDELR2", "AKT1", "PARK7", "TMED2", "PINK1", "PTPRM", "NBL1", "TWF1", "G3BP2", "CTNND1", "MORC3", "INSIG2", "KDELR3", "ARL2BP", "GPAA1", "VPS13C", "SKP1", "TOPORS", "ARL2", "TAF3", "GOLPH3", "HK1", "VPS13A")
GOBP_INSULIN_RECEPTOR_SIGNALING_PATHWAY	0.00120574	0.0182135	0.45506	0.479104	1.35485	74	c("PDK4", "RHOQ", "SREBF1", "CTSD", "KANK1", "SHC1", "PTPN11", "BCAR3", "TNS2", "AKT1", "LONP1", "GNAI2", "GRB10", "OGT", "PIP4K2A", "PRKAA1", "MAPK1", "LEP", "PIK3C2A", "NUCKS1", "ZNF106", "RAF1", "NCK1", "FOXO1", "OSBPL8", "ZNF592", "SOGA1", "GAB1", "ADIPOR1", "BCAR1", "RBM4", "PIK3CA", "PTPN1", "GRB2", "SIRT1", "SESN3")
GOBP_MUSCLE_CELL_PROLIFERATION	0.000207455	0.00717727	0.518848	0.463398	1.35485	126	c("ADIPOQ", "MMP2", "IGFBP3", "THBS1", "JUN", "FGF2", "MEF2D", "ABL1", "RBP4", "PRKAR1A", "PDGFRB", "MDM2", "PPARG", "FRS2", "CTNNB1", "YAP1", "TGFBR3", "AKT1", "GNAI2", "NDRG2", "CDH13", "ERN1", "ADAMTS1", "TLR4", "KPNA1", "TPM1", "SAV1", "GNA13", "TGFBR1", "CDKN1B", "BMPR1A", "CITED2", "PAXBP1", "CDKN1A", "SMAD1", "SKI", "ID2", "PDCD4", "RBPJ", "CTNNBIP1", "BMPR2", "PIK3CA", "PDGFD", "PHB1", "MAPK14", "IRAK1", "PDE1A", "FOXP1", "NF1", "DDR2", "FOS", "MEF2C", "MAP3K7", "NAA35")
GOBP_OLEFINIC_COMPOUND_METABOLIC_PROCESS	0.00137141	0.0197428	0.45506	0.478238	1.35504	76	c("DHRS7", "RBP4", "SCP2", "AKR1B1", "AWAT2", "ALDH1A1", "RDH11", "GSTP1", "DKK3", "ADM", "AKR1C1", "ELOVL5", "GPX1", "BMP6", "SDR16C5", "STAT5B", "FADS2", "MGST3", "PNPLA8", "RDH5", "H6PD", "DHRS3", "CYP2A13")
GOBP_RESPONSE_TO_REACTIVE_OXYGEN_SPECIES	6.71202e-05	0.00368858	0.538434	0.462821	1.35616	131	c("HBB", "TXNIP", "HBA1", "RPS3", "ANXA1", "KLF2", "MMP2", "CD36", "JUN", "BNIP3", "ABL1", "RACK1", "SQSTM1", "RHOB", "TXN", "MDM2", "UCP2", "NET1", "AKT1", "PARK7", "ADAM9", "CAT", "GSTP1", "MAPK9", "ERN1", "CRK", "PPP2CB", "PINK1", "PRKAA1", "MAPK1", "PLEKHA1", "STK24", "TPM1", "GPX1", "CAPN2", "CRYAB", "PRDX5", "LRRK2", "SOD1", "PRDX1", "AQP1", "OSER1", "CHUK", "FBLN5", "SETX", "ZNF277", "PDGFD", "TRAP1", "SIRPA", "FOXP1", "MAPK8", "SIRT1", "SESN3", "DDR2", "PPP1R15B", "AGAP3", "FOS", "NFE2L2",
BCL2, "PDCD10", "BECN1", "HDAC2", "ATM", "MAPK3", "APOD", "MAPK13", "MAP2K4", "STAT6", "PRDX3")
GOBP_RESPIRATORY_ELECTRON_TRANSPORT_CHAIN	0.00301535	0.0305091	0.431708	0.483617	1.35647	63	c("GPD1", "AIFM2", "ISCU", "PARK7", "COX6A1", "PINK1", "CHCHD2", "NDUFB8", "NDUFS5", "NDUFB7", "COX5B", "GHITM", "PLEC", "SLC25A18", "NDUFB10", "UQCRC1", "NDUFS4", "NDUFA6", "SDHA", "NDUFB4", "SDHD", "DLD", "SLC25A51", "NDUFS2", "NDUFA9", "ETFA", "UQCRB", "NDUFB2", "COX7A2L", "NDUFC2", "SDHB", "NDUFB6", "NDUFB5", "NDUFA10", "DNAJC15", "DGUOK", "GPD2", "UQCRFS1", "SLC25A12", "SDHC", "NDUFV1", "NDUFV3", "NDUFV2", "VPS54", "NDUFAB1", "NDUFA12")
GOBP_REGULATION_OF_STEROID_BIOSYNTHETIC_PROCESS	0.0100884	0.0557724	0.38073	0.504259	1.35735	41	c("TSPO", "FGF1", "SREBF1", "ASAH1", "ATP1A1", "DKK3", "ADM", "PRKAA1", "LEP", "BMP6", "SOD1", "INSIG2", "NFKB1", "H6PD", "PDE8B", "SIRT1", "NR3C1", "CREB1", "APOE", "LPCAT3", "ERLIN1", "SREBF2", "ERLIN2")
GOBP_LENS_DEVELOPMENT_IN_CAMERA_TYPE_EYE	0.0100884	0.0557724	0.38073	0.504348	1.35759	41	c("VIM", "FGF2", "FRS2", "BCAR3", "CTNNB1", "FAT1", "HIPK1", "TGFBR1", "CDKN1B", "CDKN1C", "CITED2", "KDM5B", "CRYAB", "CRYBG3", "DLG1", "SKI", "SPRY2", "SMAD3", "PYGO2", "TDRD7", "HIPK2", "MED1", "TBC1D20", "TMOD1", "CTNS", "SKIL", "SPRED2")
GOBP_DETOXIFICATION	0.00065486	0.0137521	0.477271	0.477213	1.35804	81	c("HBB", "HBA1", "MTARC2", "PRXL2A", "CD36", "S100A9", "MGST1", "AIFM2", "TXN", "TXNDC17", "ALDH1A1", "PARK7", "RDH11", "TXNRD1", "CYGB", "CAT", "GSTP1", "ESD", "SELENOS", "ALB", "GPX1", "PRDX4", "PTGES", "PRDX5", "SOD1", "PRDX1", "KDM3B", "RALBP1", "MGST3", "GSTK1", "ADH5")
GOBP_ENDODERM_FORMATION	0.0160711	0.0736592	0.352488	0.515982	1.35855	32	c("MMP2", "MMP14", "CTNNB1", "ITGB5", "NODAL", "SETD2", "DUSP1", "ITGA7", "MAP2K1", "SMAD2", "GRB2", "SOX17", "ITGA5", "ITGAV")
GOBP_REGULATION_OF_CELLULAR_RESPIRATION	0.0277862	0.0985222	0.352488	0.526953	1.35881	26	c("BNIP3", "ISCU", "RHOA", "PARK7", "PINK1", "FLCN", "ACTN3", "PIK3CA", "TRAP1", "COX7A2L", "ARL2", "AK4", "SHMT2", "DNAJC15")
GOBP_REGULATION_OF_MRNA_METABOLIC_PROCESS	6.94739e-06	0.00112691	0.610527	0.457328	1.3594	176	c("VIM", "BTG2", "YBX1", "CSDE1", "HNRNPK", "SMU1", "CIRBP", "NPM1", "TOB1", "SON", "YTHDF3", "THRAP3", "RBM39", "SERBP1", "HSPA8", "YBX3", "FUS", "SYNCRIP", "AKT1", "CNOT2", "HNRNPA1", "ZC3H14", "RBM3", "PABPC1", "HNRNPC", "TNRC6A", "HNRNPL", "PTBP1", "ZFP36L1", "SAMD4A", "AGO4", "PATL1", "QKI", "CNOT4", "AGO2", "EIF4A3", "SRRM1", "AGO3", "SAP18", "METTL3", "HNRNPD", "SRSF6", "RBM42", "SNRNP70", "LARP4B", "SLC39A5", "POLR2G", "SNW1", "RBM5", "RC3H1", "WTAP", "CELF1", "TARDBP", "HNRNPAB", "CELF2",
LARP1B, "EXOSC2", "NOVA1", "MAGOHB", "RBM11", "CWC22", "CDK9", "YTHDF1", "PAPOLA", "MAPKAPK2", "CASC3", "NT5C3B", "EXOSC8", "RC3H2", "NSRP1", "ZFP36L2", "RBMX", "UPF1", "RBM4", "IREB2", "MAPK14", "PAIP1", "MLH1", "CNOT10", "TUT7", "TIA1", "CNOT9", "U2AF2", "TNRC6B", "PRPF19", "DCP1A", "PUM1", "SLTM", "ZFP36", "METTL16", "WDR77", "HNRNPA0", "SRSF12", "FXR1", "FAM172A", "MAGOH", "RBM8A", "MYD88", "SRSF4", "TENT4A", "EIF4ENIF1", "TRAF3IP2", "TRA2A", "BAG4", "JMJD6", "NRDE2", "CNOT6L", "EXOSC7", "ELAVL1",
SF3B4, "GTPBP1", "DCP1B", "NBAS", "RNPS1", "FXR2", "LSM1", "PRDX6", "PNPT1", "YTHDF2")
GOBP_NEGATIVE_REGULATION_OF_VASCULATURE_DEVELOPMENT	0.0062092	0.0417516	0.407018	0.499385	1.36004	46	c("DCN", "KLF2", "THBS1", "KLF4", "RGCC", "SPARC", "PGK1", "PPARG", "CTNNB1", "EPN2", "ADAMTS1", "PTPRM", "THBS4", "HOXA5", "GADD45A", "SPRY2", "NIBAN2", "MECP2", "CLDN5", "NF1", "SERPINF1", "ANGPT4")
GOBP_FACE_DEVELOPMENT	0.0150205	0.0718312	0.38073	0.515217	1.36056	33	c("CSRNP1", "MMP2", "PTPN11", "CRISPLD2", "MAPK1", "PLEKHA1", "ARID5B", "RAF1", "TIPARP", "ZFAND5", "MAP2K1", "SKI", "CLDN5", "HOXB3", "RAB3GAP1", "MKKS", "MAPK3", "ANKRD11", "MSX1", "SGPL1", "RRAS", "PRICKLE1")
GOBP_EPIDERMAL_CELL_DIFFERENTIATION	0.000691495	0.0138622	0.477271	0.475092	1.36063	89	c("TXNIP", "ANXA1", "FOSL2", "KLF4", "FGF2", "SFRP4", "ERRFI1", "AQP3", "PLAAT4", "NCOA3", "ASAH1", "CTNNB1", "YAP1", "CLIC4", "PIP5K1A", "ADAM9", "ZFP36L1", "LIPN", "SLC39A2", "UGCG", "SRSF6", "PLEC", "LATS2", "SAV1", "CDKN1A", "SOD1", "MAP2K1", "TSG101", "RBPJ", "TRIM16", "MAFB", "NUMA1", "PPHLN1", "ZFP36", "MAFF", "CYP26B1", "HDAC2", "KAZN", "KLF7", "PAFAH1B1", "MED1", "ACER1", "JAG1", "PPP3CA", "KEAP1", "CD109")
GOBP_EMBRYONIC_PLACENTA_DEVELOPMENT	0.00323734	0.0314212	0.431708	0.491521	1.36095	56	c("TTPA", "ARNT", "CEBPB", "CEBPA", "GGNBP2", "NODAL", "AKT1", "TMED2", "BIRC6", "ZFP36L1", "ADM", "SETD2", "MAPK1", "CDKN1C", "CITED2", "FBXW8", "MAP2K1", "DNAJB6", "RBPJ", "NCOA1", "GRB2")
GOBP_REGULATION_OF_MACROPHAGE_MIGRATION	0.0238812	0.0921315	0.352488	0.525965	1.3612	27	c("THBS1", "MMP14", "CD9", "IL34", "MIF", "MTUS1", "MAPK1")
GOBP_ENDODERM_DEVELOPMENT	0.00702717	0.0454015	0.407018	0.501176	1.36157	45	c("MMP2", "MMP14", "CTNNB1", "ITGB5", "NODAL", "TNRC6A", "ZFP36L1", "SETD2", "DUSP1", "BMPR1A", "ITGA7", "MAP2K1", "SMAD2", "SMAD3", "GRB2", "SOX17", "SMAD4", "EPB41L5", "MED12", "ITGA5", "ITGAV")
GOBP_POSITIVE_REGULATION_OF_ATP_DEPENDENT_ACTIVITY	0.0268851	0.0967511	0.352488	0.528037	1.3616	26	c("CHTOP", "GTF2H2", "GABARAPL2", "MSH6", "PFN1", "PFN2", "TPM1", "DNAJB1", "DNAJB2", "MYL3", "MSH2", "TOR1AIP2", "POT1")
GOBP_VESICLE_TARGETING_TO_FROM_OR_WITHIN_GOLGI	0.0187746	0.0794309	0.352488	0.53125	1.36198	25	c("TMED2", "CSNK1D", "TMED10", "ARFGAP3", "TRAPPC2L", "TMED9", "SAR1A", "AP1AR", "TRAPPC3", "SAR1B", "CUL3", "PDCD6", "SEC16A", "PREB", "TFG", "KLHL12", "TRAPPC5", "TRAPPC8")
GOBP_GLIAL_CELL_DEVELOPMENT	0.00116892	0.0179096	0.45506	0.483183	1.3639	71	c("VIM", "S100A9", "MXRA8", "CNTF", "NDRG1", "PHGDH", "AKT1", "ZEB2", "APP", "TLR4", "B4GALT5", "PLEC", "GPM6B", "SOD1", "IFNGR1", "PPP3R1", "MIOS", "SKI", "KRAS", "LYN", "CERS5", "MECP2", "GRN", "NF1", "CNTN1", "SIRT2", "S100A8", "NSUN5", "MED12", "PARD3", "ARHGEF10", "EIF2B3")
GOBP_INTRINSIC_APOPTOTIC_SIGNALING_PATHWAY_IN_RESPONSE_TO_OXIDATIVE_STRESS	0.0130776	0.0658483	0.38073	0.509143	1.36486	39	c("VNN1", "RACK1", "SFPQ", "CTNNB1", "AKT1", "PARK7", "P4HB", "MCL1", "PINK1", "STK24", "UBQLN1", "GPX1", "ZNF622", "SOD1", "PDK1", "NONO", "TRAP1", "SIRT1", "NFE2L2", "BCL2", "PDCD10", "FBXW7", "MAP2K4", "ARL6IP5", "JAK2", "HSPB1")
GOBP_REGULATION_OF_FIBROBLAST_MIGRATION	0.0169723	0.0753737	0.352488	0.521169	1.36507	30	c("THBS1", "FGF2", "SDC4", "AKAP12", "RAC1", "ITGB1", "AKT1", "CYGB", "CORO1C", "ZEB2", "APPL2", "GNA13", "AQP1", "PTK2")
GOBP_RESPONSE_TO_OXYGEN_LEVELS	4.11316e-06	0.00102973	0.610527	0.456927	1.36571	206	c("ANGPTL4", "MIEF1", "ADIPOQ", "MMP2", "THBS1", "MMP14", "FOSL2", "CAV1", "STC2", "RGCC", "BNIP3", "DDIT4", "ENO1", "BNIP3L", "CPEB1", "PGK1", "LMNA", "AQP3", "NDRG1", "MDM2", "PPARG", "FZD4", "UCP2", "ARNT", "TGFBR3", "CBL", "RORA", "AKT1", "LONP1", "ACAA2", "CYGB", "P4HB", "HSP90B1", "CAT", "ZFP36L1", "TMBIM6", "ZEB2", "ADM", "RAD21", "PINK1", "CHCHD2", "HP1BP3", "ADAM17", "PRKAA1", "LEP", "MYC", "UBQLN1", "VASN", "CAPN2", "SLC29A1", "CDKN1B", "CITED2", "BIRC2", "NPEPPS", "CRYAB", "CDKN1A", "BNIP2",
SDHD, "FOXO1", "PDK1", "ACVRL1", "AQP1", "RBPJ", "WTIP", "USP19", "NONO", "PLAU", "NDUFS2", "PDLIM1", "PHB2", "MECP2", "TIGAR", "SMAD3", "IRAK1", "LOXL2", "DPP4", "NF1", "SIRT1", "AK4", "DDR2", "ITPR2", "FOS", "NFE2L2", "SMAD4", "MDM4", "MAP3K7", "BCL2", "SIRT2", "ADAM15", "ADAM8", "BECN1", "HDAC2", "ANGPT4", "HMOX2")
GOBP_ENDODERMAL_CELL_DIFFERENTIATION	0.0217785	0.0868304	0.352488	0.528199	1.36698	27	c("MMP2", "MMP14", "CTNNB1", "ITGB5", "NODAL", "SETD2", "ITGA7", "MAP2K1", "GRB2", "SOX17", "ITGA5", "ITGAV")
GOBP_REGULATION_OF_POTASSIUM_ION_TRANSPORT	0.0126292	0.0643459	0.38073	0.514161	1.36709	35	c("FHL1", "CD63", "CAV1", "YWHAE", "ITGB1", "ANO6", "KIF5B", "KCNIP3", "CAB39", "DLG1", "GNB2", "SUMO1")
GOBP_FOCAL_ADHESION_ASSEMBLY	0.00249738	0.0274712	0.431708	0.500096	1.36747	48	c("THBS1", "MMP14", "SDC4", "LIMCH1", "ABL1", "TLN1", "RAC1", "PIP5K1A", "DUSP3", "RHOA", "LIMS1", "CORO1C", "PEAK1", "VCL", "DAPK3", "GPM6B", "FAM107A", "THY1", "ACVRL1", "SLK", "PTK2", "ACTN3", "GREM1", "SMAD3", "BCL2", "EPB41L5", "PTPRA", "DUSP22", "APOD")
GOBP_ADAPTIVE_THERMOGENESIS	0.000271139	0.00796702	0.498493	0.473121	1.36946	106	c("SCD", "FABP4", "ADIPOQ", "FABP5", "CD36", "CAV1", "ADIPOR2", "NPR3", "CIDEA", "ZNF516", "PER2", "LPIN1", "GNAS", "UCP2", "CEBPB", "ARRDC3", "ALDH1A1", "GRB10", "OGT", "RHEB", "PEMT", "KDM3A", "ADAM17", "LEP", "TLR4", "APPL2", "ADAMTS5", "APC", "IP6K1", "LNPEP", "NOVA1", "HADH", "IRF4", "THRA", "FLCN", "ADIPOR1", "RBPJ", "ACTN3")
GOBP_ATP_METABOLIC_PROCESS	0.00144504	0.0205273	0.45506	0.485705	1.36951	70	c("TSPO", "ENO1", "ATP5PO", "ATP5F1A", "HSPA8", "ALDOA", "NADK", "PINK1", "NDUFB8", "NDUFS5", "NDUFB7", "CLPX", "ATP5IF1", "ATP5PD", "NDUFB10", "NDUFS4", "NDUFA6", "SDHA", "NDUFB4", "ATP5MG", "SDHD", "NDUFA13", "FLCN", "ATP6V1B2", "NDUFS2", "NDUFA9", "NDUFB2", "DNM1L", "NDUFC2", "SDHB", "NDUFB6", "AK4", "NDUFB5", "PARG", "NDUFA10", "DMAC2L", "ATP5F1C", "SDHC", "NDUFV1", "NDUFV3", "NDUFV2", "NDUFAB1", "AK1", "NDUFA12", "ATP6V1A", "AK2", "CTNS", "OLA1", "LIPA", "NDUFS3", "NDUFA5", "NMNAT1", "NDUFB11"
)
GOBP_NEPHRON_EPITHELIUM_DEVELOPMENT	0.00275637	0.0292693	0.431708	0.491438	1.37147	60	c("ADIPOQ", "FGF2", "IQGAP1", "FGF1", "CTNNB1", "YAP1", "GPC3", "WWTR1", "PECAM1", "ACAT1", "AGT", "MYC", "SALL1", "MYO1E", "GZF1", "MAGED1", "AQP1", "DLG1", "CTNNBIP1", "CD34", "GREM1", "KLF15", "AHI1", "SMAD4", "MEF2C", "BCL2")
GOBP_APOPTOTIC_CELL_CLEARANCE	0.0166719	0.074971	0.352488	0.534975	1.37153	25	c("ANXA1", "THBS1", "CD36", "HMGB1", "MFGE8", "RAC1")
GOBP_MEMBRANE_BIOGENESIS	0.0126292	0.0643459	0.38073	0.513295	1.37161	37	c("SPTBN1", "ANXA2", "CAV1", "SERINC1", "CHMP4B", "CHMP4A", "UGCG", "PEX11A", "NSFL1C", "VPS4A", "LRCH4", "CHMP1A", "MAFB", "PACSIN2", "ANKLE2", "CHMP2B", "RFTN1", "SIRT2", "CHMP5", "UBXN2A", "STX4", "STX2", "VPS4B", "PTEN")
GOBP_MULTICELLULAR_ORGANISMAL_RESPONSE_TO_STRESS	0.0120314	0.0630985	0.38073	0.511971	1.37244	39	c("HMGCS2", "THBS1", "TSPO", "AKT1", "EIF4E", "THBS4", "CAPN2", "ALS2", "GRM7", "VDAC1", "MECP2", "PDE8B", "DPP4", "MEF2C", "BCL2", "EIF4G1", "FBXL20", "MTOR", "PTEN", "APOE", "RELN", "PPP3CA")
GOBP_NEGATIVE_REGULATION_OF_PROTEIN_CONTAINING_COMPLEX_ASSEMBLY	0.000572432	0.0130624	0.477271	0.483175	1.37256	79	c("RPL13A", "SPTBN1", "GSN", "HMGB1", "ADD3", "KANK1", "CDC42", "VDAC2", "SSH2", "KANK2", "HSPA8", "HSPA5", "PARK7", "MTPN", "EPS8", "LMO4", "VPS35", "CAPG", "SPTAN1", "PFN1", "PFN2", "TWF1", "CAPZA2", "SSH1", "RAF1", "BIRC2", "CRYAB", "CSNK1A1", "TMOD3", "THRA", "CTNNBIP1", "ADD1", "FLII", "MAPRE1", "CARMIL1", "CAPZB", "ARFGEF1", "MYADM", "SIRT2", "MKKS", "CAPZA1", "DNAJC15", "FBXL2", "GSK3B", "JMJD6", "CDH5", "TBCD", "TMOD1")
GOBP_RESPONSE_TO_ACTIVITY	0.00509379	0.0378069	0.407018	0.504145	1.37301	46	c("ADIPOQ", "MMP2", "ATP5F1A", "TNS2", "CBL", "CAT", "AGT", "PRKAA1", "CRY2", "LEP", "TOMM20", "BMP6", "UQCRC1", "NFATC1", "CAB39", "HADH", "CRY1", "PIK3CA", "STK11", "FOS")
GOBP_REGULATION_OF_IMMUNOGLOBULIN_PRODUCTION	0.0157707	0.07338	0.352488	0.513626	1.37356	38	c("RBP4", "NDFIP1", "TMBIM6", "BCL6", "PKN1", "KMT5B", "PHB2", "PHB1", "MLH1", "RIF1", "MSH2", "TP53BP1", "SLC15A4", "STX4", "STAT6", "PARP3", "PMS2", "DNAJB9", "PTPRC", "TRAF6", "HMCES", "TRAF2", "EXOSC3")
GOBP_METANEPHROS_DEVELOPMENT	0.00643229	0.0429821	0.407018	0.504297	1.37556	47	c("ADIPOQ", "PDGFRB", "AKR1B1", "ITGA8", "CTNNB1", "YAP1", "GPC3", "ID3", "WWTR1", "ACAT1", "MYC", "SALL1", "AQP1", "CD34", "GREM1", "SOX17", "NF1", "SMAD4", "BCL2")
GOBP_DEFENSE_RESPONSE_TO_GRAM_NEGATIVE_BACTERIUM	0.0151699	0.0718312	0.38073	0.536619	1.37574	25	c("RPS19", "RPL30", "RNASE6", "OPTN", "HMGB2", "TLR4", "AQP1", "LYZ", "NOD1")
GOBP_REGULATION_OF_CELLULAR_SENESCENCE	0.0166719	0.074971	0.352488	0.529428	1.37591	28	c("YBX1", "B2M", "ABL1", "MAP3K3", "MIF", "NUAK1", "BCL6", "BMPR1A", "MORC3", "TERF2", "ZNF277", "BMAL1", "SIRT1", "RBL1", "PTEN", "NEK6", "PNPT1", "EEF1E1")
GOBP_POSITIVE_REGULATION_OF_VASCULAR_ASSOCIATED_SMOOTH_MUSCLE_CELL_PROLIFERATION	0.0166719	0.074971	0.352488	0.529514	1.37613	28	c("MMP2", "JUN", "FGF2", "MEF2D", "MDM2", "FRS2", "GNAI2", "ERN1", "ADAMTS1", "BMPR1A")
GOBP_REGULATION_OF_PROTEIN_CONTAINING_COMPLEX_DISASSEMBLY	0.000819718	0.0155601	0.477271	0.48577	1.37638	76	c("SPTBN1", "GSN", "BNIP3", "ADD3", "FGF13", "CALCOCO2", "LIMA1", "DSTN", "MTPN", "SWAP70", "WDR47", "EPS8", "EIF5AL1", "TAOK1", "CAPG", "SPTAN1", "CAMSAP2", "ETF1", "CFL2", "TWF1", "CAPZA2", "IRAK3", "TOM1", "APC", "SMCR8", "TMOD3", "FYCO1", "MAP1A", "ATXN7", "ADD1", "FLII", "UPF1", "SETX", "PIK3CA", "CARMIL1", "CAPZB", "SCAF8")
GOBP_REGULATION_OF_TRANSLATIONAL_INITIATION	0.00382967	0.0335291	0.431708	0.502899	1.37742	49	c("RPL13A", "CSDE1", "BZW1", "NPM1", "YTHDF3", "EIF4B", "PPP1R15A", "EIF3H", "EIF5", "EIF4H", "EIF1", "EIF3B", "TMED2", "CDC123", "EIF3E", "EIF4A2", "AGO2", "METTL3", "POLR2G", "PAIP2B", "NCK1", "UHMK1", "CTIF", "YTHDF1", "EIF4G3", "MTIF2", "RBM4", "PAIP1", "DDX1")
GOBP_ACTIN_MEDIATED_CELL_CONTRACTION	0.00371831	0.0332324	0.431708	0.503377	1.37873	49	c("CAV1", "GSN", "MYL6B", "LIMCH1", "FGF13", "ATP1A1", "ZEB2", "TPM1", "SHTN1", "PARVA", "CAMK2D", "ATP2A2", "DLG1", "PIK3CA", "SUMO1", "SGCD", "EPB41L5", "BIN1")
GOBP_NUCLEOSOME_ORGANIZATION	0.00516815	0.0382265	0.407018	0.508057	1.38026	45	c("NAP1L1", "NPM1", "H3-3B", "H2BC17", "SHPRH", "HMGB2", "RBBP4", "SETD2", "H4C14", "HP1BP3", "SMARCC2", "SUPT16H", "H1-4", "H3-3A", "SPTY2D1", "NAP1L4", "MCM3AP", "BRD2", "CHAF1B", "H2AX", "RSF1", "ANP32B", "SMARCE1", "SMARCA4", "TSPYL1", "SSRP1", "ATRX", "NAA60", "ARID2", "DNAJC9", "TSPYL4", "H4C15", "POLE3", "H1-0")
GOBP_AMYLOID_FIBRIL_FORMATION	0.0114335	0.0607053	0.38073	0.52969	1.3805	29	c("CD36", "GSN", "B2M", "MDM2", "FUS", "USP9X", "HNRNPA1", "PFDN5", "APP", "FKBP1A", "CRYAB", "TARDBP", "PFDN1", "USP8", "VBP1")
GOBP_NEGATIVE_REGULATION_OF_NEURON_DIFFERENTIATION	0.0123303	0.063578	0.38073	0.524545	1.38109	32	c("B2M", "CNTF", "DDX6", "ITGB1", "CALR", "SPAG9", "PTBP1", "CDK5RAP2", "SHOC2", "EIF4E", "APP", "DIXDC1", "EIF4ENIF1", "GSK3B", "MIB1", "MED1", "LSM1", "CTDSP1", "JAG1")
GOBP_CELLULAR_RESPONSE_TO_OXYGEN_LEVELS	0.000257468	0.00796702	0.498493	0.477669	1.38146	102	c("MIEF1", "CAV1", "STC2", "RGCC", "BNIP3", "ENO1", "BNIP3L", "CPEB1", "PGK1", "LMNA", "AQP3", "NDRG1", "MDM2", "PPARG", "CBL", "RORA", "AKT1", "ACAA2", "P4HB", "ZFP36L1", "TMBIM6", "PINK1", "CHCHD2", "HP1BP3", "PRKAA1", "MYC", "UBQLN1", "VASN", "SLC29A1", "CDKN1B", "CITED2", "NPEPPS", "SDHD", "FOXO1", "PDK1", "AQP1", "RBPJ", "USP19", "NONO", "NDUFS2", "PHB2", "TIGAR", "IRAK1", "SIRT1", "AK4", "DDR2", "FOS", "NFE2L2", "MDM4", "MAP3K7", "BCL2", "SIRT2", "ADAM8")
GOBP_MESONEPHROS_DEVELOPMENT	0.00286736	0.0295253	0.431708	0.502134	1.38246	52	c("FGF2", "SDC4", "FGF1", "ZBTB16", "CTNNB1", "GPC3", "CAT", "AGT", "MYC", "SMAD5", "SALL1", "GZF1", "MAGED1", "SMAD1", "DLG1", "CTNNBIP1", "GREM1", "SMAD2", "SMAD3", "SMAD4", "BCL2")
GOBP_REGULATION_OF_MITOCHONDRIAL_MEMBRANE_POTENTIAL	0.00524251	0.0385109	0.407018	0.511608	1.38249	43	c("UBB", "DCN", "BNIP3", "ABL1", "RACK1", "TSPO", "UCP2", "MFN1", "AKT1", "SLC25A36", "PARK7", "PINK1", "ATP5IF1", "LRRK2", "SPART", "SOD1")
GOBP_CELL_RECOGNITION	0.00194242	0.0239454	0.45506	0.492674	1.38278	65	c("CD36", "CD9", "LGALS3", "CCL21", "VDAC2", "NEDD9", "ALDOA", "CCT4", "CRTAC1", "ARHGAP35", "PECAM1", "CCT2", "APP", "CCT8", "TCP1")
GOBP_POSITIVE_REGULATION_OF_SUBSTRATE_ADHESION_DEPENDENT_CELL_SPREADING	0.0223792	0.0875975	0.352488	0.53629	1.38288	26	c("ABL1", "CDC42", "RAC1", "ARPC2", "NEDD9", "CALR", "LIMS1", "P4HB", "CRKL", "CRK", "HAS2")
GOBP_REGULATION_OF_CELLULAR_RESPONSE_TO_INSULIN_STIMULUS	0.00435019	0.0350795	0.407018	0.512849	1.38329	42	c("CTSD", "KANK1", "PTPN11", "PPARG", "MYO1C", "TNS2", "LONP1", "GNAI2", "GRB10", "PIP4K2A", "PRKAA1", "LEP", "APPL2", "NUCKS1", "NCK1", "OSBPL8", "ZNF592", "ADIPOR1", "NCOA1", "PTPN1", "SIRT1")
GOBP_INTERMEMBRANE_LIPID_TRANSFER	0.0109852	0.059204	0.38073	0.51785	1.38378	37	c("TTPA", "CIDEC", "CIDEA", "TSPO", "BLTP3B", "ESYT1", "PITPNC1", "OSBPL2", "OSBP", "PRELID2", "CERT1", "OSBPL8", "OSBPL5", "GLTP", "GRAMD1A", "PITPNA", "PLEKHA8", "APOE", "APOA1", "PLTP", "ATG2B")
GOBP_NEGATIVE_REGULATION_OF_LIPID_LOCALIZATION	0.0217785	0.0868304	0.352488	0.53742	1.38579	26	c("THBS1", "TSPO", "PTPN11", "PPARG", "AKT1", "CRY2", "ABHD5", "LEP", "OSBPL8", "NFKB1", "CRY1")
GOBP_REGULATION_OF_MRNA_PROCESSING	0.000828876	0.015596	0.477271	0.489784	1.38604	75	c("HNRNPK", "SMU1", "CIRBP", "NPM1", "SON", "THRAP3", "RBM39", "HSPA8", "HNRNPA1", "ZC3H14", "RBM3", "HNRNPL", "PTBP1", "ZFP36L1", "QKI", "SRRM1", "SAP18", "SRSF6", "RBM42", "SNRNP70", "SLC39A5", "SNW1", "RBM5", "WTAP", "CELF1", "CELF2", "NOVA1", "MAGOHB", "RBM11", "CWC22", "CDK9", "PAPOLA", "NSRP1", "RBMX", "RBM4", "TIA1", "U2AF2", "PRPF19", "SLTM", "METTL16", "WDR77", "SRSF12", "FXR1", "FAM172A", "MAGOH", "RBM8A", "SRSF4")
GOBP_FIBROBLAST_MIGRATION	0.0062092	0.0417516	0.407018	0.5151	1.38653	41	c("THBS1", "FGF2", "SDC4", "IQGAP1", "AKAP12", "RAC1", "ITGB1", "PIP5K1A", "AKT1", "CYGB", "CORO1C", "ZEB2", "APPL2", "ARID5B", "PLEC", "GNA13", "ZFAND5", "AQP1", "PTK2", "PDLIM1")
GOBP_NEGATIVE_REGULATION_OF_ION_TRANSMEMBRANE_TRANSPORTER_ACTIVITY	0.0135259	0.0673158	0.38073	0.541686	1.38873	25	c("CALM2", "CAV1", "CALM3", "YWHAE", "FKBP1A", "UBQLN1", "GOPC", "CAB39", "CAMK2D", "SUMO1")
GOBP_STEROL_TRANSPORT	0.000948031	0.0162682	0.477271	0.493685	1.38929	68	c("ADIPOQ", "ANXA2", "CD36", "CAV1", "TSPO", "SCP2", "PPARG", "LIMA1", "LRP6", "OSBPL2", "PIP4K2A", "GPS2", "AKR1C1", "LEP", "STX12", "RELCH", "OSBPL9", "OSBP", "OSBPL8", "ARL8B", "STARD3NL", "VPS4A", "NFKB1", "OSBPL5", "ABCA5", "SERAC1", "NPC1", "SIRT1", "GRAMD1A", "NUS1", "NR1H2", "VAPB", "VPS4B", "APOE", "LPCAT3", "RXRA", "SOAT1", "VPS54", "APOA1", "PLTP")
GOBP_SMAD_PROTEIN_SIGNAL_TRANSDUCTION	0.00338533	0.0319891	0.431708	0.504167	1.38992	53	c("VIM", "SPTBN1", "JUN", "TOB1", "PPARG", "NODAL", "WWTR1", "BMP6", "TGFBR1", "BMPR1A", "SMAD5", "HEXA", "LNPEP", "SMAD1", "SUB1", "SKI", "SMAD2", "CILP", "BMPR2", "SMAD3", "FOS", "SMAD4", "ATOH8", "NUP93", "HIPK2", "LDLRAD4", "SMAD9", "NCEH1")
GOBP_LONG_CHAIN_FATTY_ACID_TRANSPORT	0.00993898	0.0557724	0.38073	0.521889	1.39143	36	c("FABP4", "PLIN2", "ANXA1", "FABP5", "THBS1", "CD36", "PPARG", "CPT1A", "AKT1", "MIF", "EPRS1", "ABCD3", "SLC27A2", "PNPLA8")
GOBP_MYOBLAST_FUSION	0.0160711	0.0736592	0.352488	0.538055	1.39249	27	c("CD9", "MYH9", "ITGB1", "ADAMTS5", "CAPN2", "ADAMTS15", "PLEKHO1", "NEO1", "EHD2", "RIPOR2", "MAPK14", "DOCK5", "PTGFRN")
GOBP_POSITIVE_REGULATION_OF_TRANSLATION	0.000132636	0.00547124	0.518848	0.48545	1.39303	91	c("RPL26", "VIM", "RPS4X", "YBX1", "CSDE1", "THBS1", "EEF2", "CIRBP", "NPM1", "TOB1", "YTHDF3", "PPP1R15A", "EIF3C", "YBX3", "SYNCRIP", "RBM3", "PABPC1", "OGT", "EIF5AL1", "PKM", "CDC123", "EIF3E", "SAMD4A", "PINK1", "AGO2", "EIF4A3", "METTL3", "HNRNPD", "LARP4B", "NAT10", "SSB", "POLR2G", "CNBP", "LARP4", "NCK1", "NIBAN1", "UHMK1", "LARP1B", "CTIF", "YTHDF1", "EIF4G3")
GOBP_POSITIVE_REGULATION_OF_COLD_INDUCED_THERMOGENESIS	0.00155549	0.021388	0.45506	0.497061	1.39386	64	c("SCD", "FABP4", "ADIPOQ", "FABP5", "CD36", "CAV1", "ADIPOR2", "ZNF516", "PER2", "LPIN1", "GNAS", "UCP2", "CEBPB", "GRB10", "OGT", "PEMT", "KDM3A", "LEP", "APPL2", "APC", "HADH", "IRF4", "THRA", "ADIPOR1")
GOBP_SMOOTH_MUSCLE_CELL_MIGRATION	0.0022384	0.0256758	0.431708	0.506286	1.39389	52	c("ADIPOQ", "IGFBP3", "PDGFRB", "S100A11", "MDM2", "GRB10", "ABHD2", "CRK", "ADAMTS1", "HAS2", "TLR4", "TPM1", "GNA13", "SSH1", "BMPR1A", "PARVA", "CORO1B", "PLAU", "DOCK4", "PDGFD", "NF1", "DDR2", "NFE2L2", "MEF2C", "MAP3K7", "BCL2")
GOBP_MEMBRANE_INVAGINATION	0.00371831	0.0332324	0.431708	0.51695	1.39435	42	c("THBS1", "CD36", "GSN", "MYH9", "ARF1", "CDC42", "RAC1", "SNX9", "RHOA", "ANO6", "FCHO2", "SNX18", "CHMP4A", "APPL2", "ARHGAP12", "RAC3")
GOBP_LABYRINTHINE_LAYER_DEVELOPMENT	0.00859389	0.0513479	0.38073	0.527027	1.39636	34	c("GGNBP2", "AKT1", "TMED2", "BIRC6", "ZFP36L1", "ADM", "MAPK1", "FBXW8", "MAP2K1", "DNAJB6", "RBPJ", "NCOA1", "GRB2")
GOBP_RIBOSOMAL_SMALL_SUBUNIT_BIOGENESIS	0.000856353	0.0156998	0.477271	0.496451	1.39707	68	c("RPS27", "RPS19", "RPS8", "RPS4X", "RPSA", "RPS11", "RPS6", "RPS17", "RPS25", "RPS13", "RPS14", "RPS7", "RPS23", "RPS15", "NPM1", "RPS16", "RPS15A", "NOL7", "SNU13", "EXOSC10", "NAT10", "WDR43", "AATF", "SURF6", "RIOK2", "NOP14", "UTP6", "MPHOSPH10", "LTV1", "DNTTIP2", "NOL11", "SRFBP1", "UTP11", "HEATR1")
GOBP_PLACENTA_DEVELOPMENT	0.000230127	0.00771286	0.518848	0.488521	1.39768	88	c("RPS6", "TTPA", "STC2", "HSP90AB1", "PPARG", "ARNT", "CEBPB", "CEBPA", "GGNBP2", "NODAL", "AKT1", "HTRA1", "BSG", "TMED2", "BIRC6", "ZFP36L1", "ADM", "SETD2", "MAPK1", "LEP", "ASH1L", "TCF23", "CDKN1B", "CDKN1C", "CITED2", "FBXW8", "BIRC2", "SOD1", "MAP2K1", "DNAJB6", "RBPJ", "PTK2", "BMPR2", "NCOA1", "MAPK14", "GRB2")
GOBP_REGULATION_OF_ATP_DEPENDENT_ACTIVITY	0.0102379	0.0564532	0.38073	0.523246	1.39929	38	c("TPM2", "CHTOP", "GTF2H2", "GABARAPL2", "MSH6", "PFN1", "SNRNP70", "PFN2", "TPM1", "DNAJB1", "ATP5IF1", "DNAJB2", "MYL3", "IFIT1", "PXK", "MSH2", "TOR1AIP2", "SIRT1", "POT1")
GOBP_POSITIVE_REGULATION_OF_STEM_CELL_POPULATION_MAINTENANCE	0.00859389	0.0513479	0.38073	0.531769	1.40011	32	c("NCOA3", "YAP1", "OGT", "SS18", "RBBP4", "PHF10", "SUDS3", "ARID4A", "RBBP7", "ING1", "BRD9", "ZNF322", "ARID4B", "BCL7B", "SIN3A", "SMARCE1", "ACTL6A", "HDAC2", "SMARCA4", "DPF2", "SAP30L")
GOBP_ORGANIC_HYDROXY_COMPOUND_TRANSPORT	1.0351e-05	0.00126661	0.593325	0.476117	1.40033	140	c("ADIPOQ", "ANXA2", "CD36", "CAV1", "RBP4", "TSPO", "PTPN11", "AQP3", "SCP2", "PPARG", "LIMA1", "KPNA4", "LRP6", "SLC10A6", "PARK7", "SLC44A2", "OSBPL2", "AGT", "PIP4K2A", "GPS2", "PINK1", "PRKAA1", "AKR1C1", "LEP", "SYT9", "STX12", "MFSD10", "RELCH", "BMP6", "OSBPL9", "OSBP", "ABCD3", "KDM5B", "GPM6B", "SLC44A1", "SDHD", "OSBPL8", "ARL8B", "RALBP1", "STARD3NL", "AQP1", "VPS4A", "NFKB1", "OSBPL5", "ABCA5", "SLC16A1", "SLC16A7", "MECP2", "SERAC1", "SLC16A3", "ADRA2B", "SLC5A3", "NPC1", "SIRT1")
GOBP_REGULATION_OF_INTRINSIC_APOPTOTIC_SIGNALING_PATHWAY	9.87055e-05	0.00481189	0.538434	0.482014	1.40038	113	c("UBB", "RPL26", "RPS3", "RPS7", "VNN1", "CAV1", "HNRNPK", "S100A9", "RACK1", "ENO1", "VDAC2", "RPL11", "MDM2", "SFPQ", "CTNNB1", "YBX3", "AKT1", "ACKR3", "PARK7", "HERPUD1", "P4HB", "BCLAF1", "MIF", "MCL1", "TMBIM6", "BCAP31", "SELENOS", "PINK1", "MARCHF7", "MYC", "GRINA", "UBQLN1", "IVNS1ABP", "GPX1", "SERINC3", "PTTG1IP", "NCK1", "LRRK2", "SOD1", "NDUFA13", "PLAUR", "FLCN", "NONO", "TRAP1", "PIAS4", "PTPN1", "RRN3", "DNM1L", "TAF9", "OPA1", "SIRT1", "NFE2L2", "BCL2", "BDKRB2", "S100A8", "BBC3",
BECN1, "FBXW7", "FBH1")
GOBP_REGULATION_OF_LAMELLIPODIUM_ORGANIZATION	0.00732462	0.0464832	0.407018	0.532979	1.40068	31	c("HSP90AA1", "KANK1", "CDC42", "RAC1", "ARPC2", "NCKAP1", "CORO1C", "ACTR3", "BRK1", "TWF1", "ACTR2", "CORO1B", "PIK3CA", "CARMIL1", "CAPZB", "BIN3")
GOBP_NEGATIVE_REGULATION_OF_UBIQUITIN_DEPENDENT_PROTEIN_CATABOLIC_PROCESS	0.0088928	0.0528395	0.38073	0.525452	1.40093	36	c("RPL23", "RPS7", "USP14", "RPL11", "WAC", "HSP90AB1", "EIF3H", "RYBP", "USP9X", "PARK7", "OGT", "UBXN1", "CSNK2A2", "USP7", "MAP1A", "CSNK2A1", "N4BP1", "TAF9", "PDCL3", "HIPK2", "USP38", "GIPC1", "CCAR2", "PSEN1", "DDRGK1", "CAMLG", "STYX", "TRIM39")
GOBP_MUSCLE_CELL_MIGRATION	0.00131619	0.0192056	0.45506	0.499706	1.40127	64	c("ADIPOQ", "ANXA1", "IGFBP3", "PDGFRB", "S100A11", "MDM2", "NET1", "GRB10", "ABHD2", "CRK", "ADAMTS1", "HAS2", "TLR4", "TPM1", "THBS4", "GNA13", "SSH1", "BMPR1A", "PARVA", "PLEKHO1", "CORO1B", "PLAU", "DOCK4", "PDGFD", "NF1", "BIN3", "DDR2", "NFE2L2", "MEF2C", "MAP3K7", "BCL2")
GOBP_REGULATION_OF_SUBSTRATE_ADHESION_DEPENDENT_CELL_SPREADING	0.0071759	0.0458104	0.407018	0.522797	1.40146	39	c("ABL1", "KANK1", "CDC42", "RAC1", "FBLN1", "ARPC2", "NEDD9", "CALR", "LIMS1", "P4HB", "CORO1C", "CRKL", "CRK", "HAS2", "ST6GAL1", "RAC3", "AP1AR", "PTK2")
GOBP_INTRINSIC_APOPTOTIC_SIGNALING_PATHWAY_BY_P53_CLASS_MEDIATOR	0.00253438	0.0275952	0.431708	0.508246	1.40265	54	c("UBB", "RPL26", "RPS7", "HNRNPK", "EDA2R", "DDIT4", "RPL11", "MDM2", "AEN", "HIPK1", "MIF", "MARCHF7", "MYC", "SNW1", "PTTG1IP", "HINT1", "CDKN1A", "PHLDA3", "RRN3", "TOPORS", "TAF9", "MSH2", "STK11", "SIRT1", "TMEM109", "BCL2", "BDKRB2", "PPP1R13B", "CASP6", "HIPK2")
GOBP_CARDIAC_VENTRICLE_MORPHOGENESIS	0.00334833	0.0319891	0.431708	0.519521	1.40387	43	c("TGFBR3", "CPE", "FKBP1A", "TPM1", "TGFBR1", "BMPR1A", "RBPJ", "MYL3", "SMAD4", "MEF2C", "DLL4", "MED1", "HEG1", "JAG1")
GOBP_STRIATED_MUSCLE_CELL_DEVELOPMENT	0.00177639	0.0229157	0.45506	0.510155	1.40454	52	c("ACTA1", "PRKAR1A", "PDGFRB", "ITGB1", "MEF2A", "CSRP1", "CFL2", "MYL9", "PLEC", "TPM1", "TMOD3")
GOBP_PROTEIN_EXIT_FROM_ENDOPLASMIC_RETICULUM	0.00687845	0.0448458	0.407018	0.53488	1.40568	31	c("HERPUD1", "HSP90B1", "BCAP31", "SELENOS", "FAF2", "NPLOC4", "SEC13", "TMED9", "SAR1A", "UBE2G2", "GCC2", "SEL1L", "TMEM30A", "UFD1", "SAR1B", "UBE2J1", "SEC16A", "PREB", "HM13")
GOBP_MUSCLE_ORGAN_MORPHOGENESIS	0.00353332	0.0323888	0.431708	0.515589	1.40636	47	c("CNTF", "TGFBR3", "FKBP1A", "ARID5B", "TPM1", "TGFBR1", "BMPR1A", "RBPJ", "MYL3", "ZFPM1", "SMAD4", "DLL4", "MED1", "HEG1", "S1PR1")
GOBP_NEGATIVE_REGULATION_OF_REACTIVE_OXYGEN_SPECIES_METABOLIC_PROCESS	0.00784661	0.0486445	0.38073	0.539712	1.40662	29	c("BNIP3", "PON3", "RHOA", "PARK7", "BRCA1", "PINK1", "CRYAB", "AATF", "VDAC1", "TRAP1", "TIGAR", "BCL2", "SIRT2", "BECN1")
GOBP_CELLULAR_RESPONSE_TO_DECREASED_OXYGEN_LEVELS	9.53214e-05	0.00481126	0.538434	0.489588	1.40744	94	c("MIEF1", "STC2", "RGCC", "BNIP3", "ENO1", "BNIP3L", "CPEB1", "PGK1", "LMNA", "AQP3", "NDRG1", "MDM2", "PPARG", "CBL", "RORA", "AKT1", "ACAA2", "P4HB", "ZFP36L1", "TMBIM6", "PINK1", "CHCHD2", "HP1BP3", "PRKAA1", "MYC", "UBQLN1", "VASN", "SLC29A1", "CDKN1B", "CITED2", "NPEPPS", "SDHD", "PDK1", "AQP1", "RBPJ", "USP19", "NONO", "PHB2", "TIGAR", "IRAK1", "SIRT1", "AK4", "DDR2", "FOS", "NFE2L2", "MDM4", "MAP3K7", "BCL2", "SIRT2", "ADAM8")
GOBP_VENTRICULAR_CARDIAC_MUSCLE_TISSUE_MORPHOGENESIS	0.00993898	0.0557724	0.38073	0.541942	1.40843	28	c("TGFBR3", "FKBP1A", "TPM1", "TGFBR1", "BMPR1A", "RBPJ", "MYL3", "SMAD4", "DLL4", "MED1", "HEG1")
GOBP_CHOLESTEROL_EFFLUX	0.013227	0.0662896	0.38073	0.544227	1.40846	27	c("ADIPOQ", "CAV1", "PPARG", "GPS2", "STX12", "ABCA5", "NPC1", "SIRT1", "NR1H2", "APOE", "RXRA", "SOAT1", "APOA1", "PLTP", "LIPA", "SREBF2")
GOBP_NEURAL_PRECURSOR_CELL_PROLIFERATION	0.000599908	0.0131306	0.477271	0.500144	1.40914	69	c("BTG2", "FGF2", "NAP1L1", "FGF13", "FRS2", "CTNNB1", "ITGB1", "RORA", "RHOA", "GNAI2", "WDR47", "SHOC2", "HOOK3", "CTNNA1", "NFIA", "APPL2", "SLC39A5", "RAB10", "ORC3", "PSMG1", "PCM1", "LRRK2", "DIXDC1", "FOXO1", "MIOS", "ID2", "LYN", "NDUFS2", "NF1", "SIRT2", "CEP120", "VCAN", "ADGRG1", "LNX2")
GOBP_REGULATION_OF_STEROL_TRANSPORT	0.00949062	0.0544315	0.38073	0.538428	1.41027	30	c("ADIPOQ", "ANXA2", "CAV1", "TSPO", "SCP2", "PPARG", "GPS2", "LEP", "NFKB1", "ABCA5", "SIRT1", "NUS1", "NR1H2", "APOE", "LPCAT3", "RXRA", "APOA1", "PLTP")
GOBP_CELLULAR_RESPONSE_TO_TOXIC_SUBSTANCE	0.000293923	0.0084062	0.498493	0.497248	1.41079	78	c("HBB", "HBA1", "MTARC2", "PRXL2A", "CD36", "S100A9", "MGST1", "AIFM2", "TXN", "TXNDC17", "ALDH1A1", "PARK7", "RDH11", "TXNRD1", "CYGB", "CAT", "GSTP1", "ESD", "SELENOS", "PINK1", "ALB", "GPX1", "PRDX4", "PTGES", "PRDX5", "SOD1", "PRDX1", "KDM3B", "MGST3", "GSTK1", "ADH5")
GOBP_BILE_ACID_METABOLIC_PROCESS	0.0141238	0.0696447	0.38073	0.548587	1.41459	26	c("SCP2", "OSBPL2", "AKR1C1", "LEP", "OSBPL9", "OSBP", "ABCD3", "SLC27A2", "HSD3B7", "ACOX2", "NPC1", "SIRT1", "PANK2", "AMACR")
GOBP_RESPONSE_TO_HYDROGEN_PEROXIDE	0.000526638	0.0122787	0.477271	0.502018	1.41551	70	c("HBB", "TXNIP", "HBA1", "RPS3", "ANXA1", "KLF2", "MMP2", "BNIP3", "ABL1", "RHOB", "TXN", "MDM2", "NET1", "PARK7", "ADAM9", "CAT", "ERN1", "CRK", "PPP2CB", "PRKAA1", "PLEKHA1", "STK24", "GPX1", "CAPN2", "CRYAB", "SOD1", "AQP1", "OSER1", "SETX", "ZNF277", "PDGFD", "SIRPA", "SIRT1", "PPP1R15B", "NFE2L2", "BCL2", "BECN1", "HDAC2")
GOBP_NEGATIVE_REGULATION_OF_ALPHA_BETA_T_CELL_ACTIVATION	0.0130776	0.0658483	0.38073	0.550083	1.41845	26	c("ANXA1", "HMGB1", "ITCH", "NDFIP1", "BCL6", "VSIR", "RC3H1", "CD274", "RC3H2", "LOXL3")
GOBP_STRIATED_MUSCLE_CELL_PROLIFERATION	0.00320034	0.0313458	0.431708	0.528958	1.4198	40	c("FGF2", "ABL1", "RBP4", "PRKAR1A", "YAP1", "TGFBR3", "KPNA1", "SAV1", "TGFBR1", "BMPR1A", "CITED2", "PAXBP1", "SMAD1", "SKI", "RBPJ", "MAPK14", "FOS", "MEF2C", "ARID2", "SIX1", "ANGPT1", "JAK2", "PPARD")
GOBP_MIDBRAIN_DEVELOPMENT	0.0022384	0.0256758	0.431708	0.521785	1.42105	46	c("CALM2", "FGF2", "CALM3", "CDC42", "ZNF148", "GLUD1", "CTNNB1", "YWHAE", "HSPA5", "RHOA", "LRP6", "NDRG2", "YWHAH", "CSNK1D")
GOBP_LUNG_MORPHOGENESIS	0.00814552	0.0500634	0.38073	0.547805	1.42367	28	c("RPL13A", "CDC42", "CTNNB1", "YAP1", "NODAL", "MAPK1", "SRSF6", "HOXA5", "MAP2K1", "KRAS", "SPRY2", "CTSZ", "FGF7", "MAPK3", "HIPK2", "STK40")
GOBP_NEGATIVE_REGULATION_OF_PROTEIN_CONTAINING_COMPLEX_DISASSEMBLY	0.00246039	0.0273447	0.431708	0.521968	1.42376	47	c("SPTBN1", "GSN", "ADD3", "FGF13", "LIMA1", "MTPN", "SWAP70", "WDR47", "EPS8", "TAOK1", "CAPG", "SPTAN1", "CAMSAP2", "TWF1", "CAPZA2", "IRAK3", "APC", "TMOD3", "ATXN7", "ADD1", "FLII", "PIK3CA", "CARMIL1", "CAPZB", "SCAF8")
GOBP_PLATELET_DERIVED_GROWTH_FACTOR_RECEPTOR_SIGNALING_PATHWAY	0.00323734	0.0314212	0.431708	0.529181	1.42443	41	c("TXNIP", "ADIPOQ", "CSRNP1", "IQGAP1", "ABL1", "PTPN11", "PDGFRB", "F3", "CBL", "PTPN12", "PLEKHA1", "ARID5B", "PIK3C2A", "TIPARP", "ZFAND5", "MYO1E", "PHF14", "LRIG2", "BCAR1", "PDGFD", "PTPN1")
GOBP_TEMPERATURE_HOMEOSTASIS	3.39564e-05	0.0025116	0.557332	0.490881	1.42452	111	c("SCD", "FABP4", "ADIPOQ", "FABP5", "CD36", "CAV1", "ADIPOR2", "NPR3", "CIDEA", "ZNF516", "SQSTM1", "PER2", "LPIN1", "GNAS", "UCP2", "CEBPB", "ARRDC3", "ALDH1A1", "GRB10", "OGT", "RHEB", "PEMT", "KDM3A", "ADAM17", "LEP", "TLR4", "APPL2", "GPX1", "ADAMTS5", "PTGES", "APC", "IP6K1", "LNPEP", "NOVA1", "FOXO1", "HADH", "IRF4", "THRA", "FLCN", "ADIPOR1", "RBPJ", "ACTN3")
GOBP_RIBOSOMAL_LARGE_SUBUNIT_BIOGENESIS	0.00305235	0.0305948	0.431708	0.529629	1.42563	41	c("RPL26", "RPLP0", "RPL10A", "RPL6", "RPL35A", "RPL24", "RPL35", "RPL7", "RPL7A", "RPL14", "NPM1", "RPL11", "NSA2", "SNU13", "NOL9", "ZNF622", "SDAD1", "SURF6")
GOBP_MESONEPHRIC_TUBULE_MORPHOGENESIS	0.00494507	0.0373843	0.407018	0.540485	1.42729	33	c("FGF2", "FGF1", "CTNNB1", "GPC3", "AGT", "MYC", "SALL1", "GZF1", "MAGED1", "DLG1", "CTNNBIP1", "GREM1", "SMAD4", "BCL2", "HS2ST1")
GOBP_PROTEIN_RNA_COMPLEX_ORGANIZATION	1.2574e-05	0.00141954	0.593325	0.489864	1.42764	118	c("RPS27", "RPS19", "RPSA", "RPLP0", "RPL6", "RPS14", "RPL13A", "RPL24", "RPS15", "HSP90AA1", "SRSF5", "RPL11", "HSP90AB1", "EIF3C", "EIF3H", "EIF5", "EIF3B", "PRPF8", "EIF2S3", "SF3B2", "STRAP", "EIF3E", "PRPF6", "SNRNP200", "AGO4", "SLU7", "SCAF11", "EIF3M", "KIF5B", "USP4", "AGO2", "AGO3", "SNU13", "PRPF3", "SRSF6", "EIF3A", "DENR", "RBM5", "EIF3F", "CELF1", "CELF2", "EIF3L", "PHF5A", "DDX39B", "GEMIN2", "SNRPD2", "POLR2D", "SART1", "SETX", "SNRPD3", "NUDT21", "PRPF18", "SRSF1", "EIF2S2", "CPSF7",
DDX1, "TAF9", "PRPF19", "EIF3D", "SNRPB2", "PRPF31", "CLP1", "WDR77", "SRSF12", "SNIP1", "TGS1", "ATM", "EIF3I", "SNRPE", "NUFIP1", "HTATSF1", "SNRPB", "ATR")
GOBP_REGULATION_OF_RNA_SPLICING	3.11502e-05	0.0025116	0.557332	0.494149	1.43	104	c("RPS13", "HNRNPK", "RPS26", "SMU1", "MBNL2", "HNRNPF", "CIRBP", "NPM1", "SON", "THRAP3", "RBM39", "HSPA8", "USP22", "FUS", "HNRNPA1", "RBM3", "HNRNPL", "PTBP1", "ZNF638", "TMBIM6", "KAT2B", "ERN1", "QKI", "SRRM1", "SAP18", "SRSF6", "RBM42", "SNRNP70", "SLC39A5", "SNW1", "RBM5", "WTAP", "CELF1", "CELF2", "NOVA1", "CCNL1", "RBM11", "CWC22", "ATXN7", "NSRP1", "RBMX", "ATXN7L3", "SETX", "RBM4", "SRSF1", "RBM12", "HNRNPH2", "TIA1", "TAF9", "U2AF2", "PRPF19", "HNRNPLL", "METTL16", "WDR77", "SRSF12",
POLR2A, "FXR1", "FAM172A", "MAGOH", "RBM8A", "SRSF4")
GOBP_TRANSLATIONAL_INITIATION	0.000239241	0.00789495	0.518848	0.504855	1.43046	76	c("RPS3", "RPS17", "RPL13A", "CSDE1", "BZW1", "NPM1", "YTHDF3", "EIF4A1", "EIF4B", "PPP1R15A", "EIF3C", "EIF3H", "EIF5", "EIF4H", "EIF1", "EIF3B", "EIF2S3", "TMED2", "CDC123", "EIF3E", "EIF1AX", "EIF4E", "EIF3M", "EIF4A2", "AGO2", "ABCE1", "METTL3", "EIF3A", "DENR", "POLR2G", "PAIP2B", "NCK1", "EIF3F", "UHMK1", "CTIF", "EIF3L", "YTHDF1", "EIF4G3", "MTFMT", "MTIF2", "RBM4", "EIF2A", "PAIP1", "EIF2S2", "DDX1", "EIF3D", "PPP1R15B")
GOBP_CYTOSKELETON_DEPENDENT_CYTOKINESIS	0.00065486	0.0137521	0.477271	0.510127	1.4305	64	c("SPTBN1", "IQGAP1", "RHOB", "ARF1", "SON", "SEPTIN11", "SNX9", "SEPTIN9", "RHOA", "SEPTIN7", "CHMP4B", "SEPTIN2", "EXOC6B", "ACTR3", "SNX18", "CHMP4A", "IST1", "PLEC", "CECR2", "DCTN3", "CFL1", "APC", "ACTR2", "VPS4A", "IQGAP2", "EXOC1", "CHMP1A", "EXOC6", "EXOC5", "USP8", "CHMP2B", "EXOC7", "BIN3", "SPIRE1", "WASHC5", "CHMP5")
GOBP_NEGATIVE_REGULATION_OF_PROTEIN_UBIQUITINATION	0.00104007	0.0170301	0.45506	0.520293	1.43066	51	c("RPS3", "RPL23", "RPS7", "CAV1", "ABL1", "TSPO", "SQSTM1", "PER2", "RPL11", "AKT1", "PARK7", "OGT", "GPS2", "USP4", "MARCHF7", "IVNS1ABP", "BEX4", "UBXN1", "SH3RF2", "SPOPL", "CRY1", "BEX1", "SPRY2", "GNL3L", "N4BP1", "U2AF2", "CEP63", "GTPBP4", "UFL1")
GOBP_NEGATIVE_REGULATION_OF_SMOOTH_MUSCLE_CELL_PROLIFERATION	0.00427583	0.0350795	0.407018	0.541776	1.4307	33	c("ADIPOQ", "IGFBP3", "PPARG", "NDRG2", "TPM1", "GNA13", "CDKN1B", "CDKN1A", "PDCD4", "CTNNBIP1", "BMPR2", "MEF2C", "MFN2", "APOD", "PTEN", "APOE")
GOBP_VASCULAR_ASSOCIATED_SMOOTH_MUSCLE_CELL_PROLIFERATION	0.00190542	0.0237624	0.45506	0.524642	1.43105	47	c("ADIPOQ", "MMP2", "JUN", "FGF2", "MEF2D", "MDM2", "PPARG", "FRS2", "GNAI2", "NDRG2", "ERN1", "ADAMTS1", "TPM1", "GNA13", "CDKN1B", "BMPR1A", "CDKN1A", "PDCD4", "NF1", "DDR2", "MEF2C", "MAP3K7")
GOBP_NEGATIVE_REGULATION_OF_POST_TRANSLATIONAL_PROTEIN_MODIFICATION	0.000737289	0.014509	0.477271	0.513712	1.43362	60	c("RPS3", "RPL23", "RPS7", "CAV1", "ABL1", "TSPO", "SQSTM1", "PER2", "RPL11", "CTNNB1", "AKT1", "PARK7", "OGT", "BRCA1", "GPS2", "USP4", "MARCHF7", "IVNS1ABP", "BEX4", "UBXN1", "SH3RF2", "SPOPL", "DCUN1D3", "FLCN", "UBE2B", "CRY1", "BEX1", "SPRY2", "GNL3L", "N4BP1", "U2AF2", "CEP63")
GOBP_REGULATION_OF_INTRINSIC_APOPTOTIC_SIGNALING_PATHWAY_BY_P53_CLASS_MEDIATOR	0.00993898	0.0557724	0.38073	0.554013	1.43379	27	c("UBB", "RPL26", "RPS7", "HNRNPK", "RPL11", "MDM2", "MIF", "MARCHF7", "MYC", "PTTG1IP", "RRN3", "TAF9", "SIRT1", "BCL2", "BDKRB2")
GOBP_CARDIAC_MUSCLE_TISSUE_MORPHOGENESIS	0.00457327	0.0359328	0.407018	0.539361	1.43409	35	c("TGFBR3", "FKBP1A", "TPM1", "TGFBR1", "BMPR1A", "RBPJ", "MYL3", "ZFPM1", "SMAD4", "DLL4", "MED1", "HEG1", "S1PR1")
GOBP_CYTOPLASMIC_TRANSLATIONAL_INITIATION	0.00472199	0.0368315	0.407018	0.551355	1.43697	29	c("RPL13A", "EIF4A1", "EIF3C", "EIF3H", "EIF5", "EIF3B", "EIF2S3", "EIF3E", "EIF3M", "EIF4A2", "METTL3", "EIF3A", "DENR", "NCK1", "EIF3F", "EIF3L", "RBM4", "EIF2S2", "EIF3D", "EIF4G1", "EIF2B3", "EIF3I", "MTOR")
GOBP_REGULATION_OF_STEM_CELL_POPULATION_MAINTENANCE	0.0015739	0.0214811	0.45506	0.527074	1.43769	47	c("NCOA3", "YAP1", "NODAL", "CNOT2", "OGT", "SS18", "RBBP4", "KDM3A", "PHF10", "MYC", "SUDS3", "SAV1", "ARID4A", "RBBP7", "ING1", "WDR43", "BRD9", "ZNF322", "ARID4B", "BCL7B", "LOXL2", "SIN3A", "ZC3H13", "SMARCE1", "ACTL6A", "HDAC2", "SMARCA4", "DPF2", "SAP30L")
GOBP_ACTIN_FILAMENT_BASED_MOVEMENT	0.000627384	0.0134574	0.477271	0.515236	1.43788	60	c("CAV1", "GSN", "MYL6B", "LIMCH1", "MYH9", "FGF13", "MYO1C", "MYO1D", "ATP1A1", "ZEB2", "TPM1", "SHTN1", "PARVA", "MYO1E", "CAMK2D", "ATP2A2", "DLG1", "WASL", "WIPF1", "PIK3CA", "SUMO1", "SGCD", "EPB41L5")
GOBP_PLASMA_MEMBRANE_ORGANIZATION	5.47228e-05	0.00345236	0.557332	0.501747	1.43832	90	c("SPTBN1", "ANXA2", "CD9", "CAV1", "GSN", "S100A9", "MYH9", "SH3GLB1", "NDRG1", "DNM2", "SNX9", "AKT1", "CHMP4B", "ASAP1", "CLPTM1L", "ANO6", "OSBPL2", "SNX18", "CHMP4A", "EPB41L3", "UGCG", "PLEC", "MYOF", "SOD1", "ARL8B", "ATP2A2", "MTSS2", "VPS4A", "COLEC12", "WASL", "CASP7", "CHMP1A", "EHD2", "MAFB", "PACSIN2", "ANXA6", "CHMP2B", "A4GALT", "BIN3", "ATG9A", "PACSIN3", "CHMP5", "BIN1", "STX4", "STX2", "DEGS1", "MICALL1", "BAIAP2L1", "VPS4B", "PTEN", "SYTL4")
GOBP_MACROPHAGE_CHEMOTAXIS	0.0100884	0.0557724	0.38073	0.55797	1.43878	26	c("RPL13A", "MMP2", "THBS1", "LGALS3", "IL34", "MIF", "MTUS1", "MAPK1")
GOBP_CELLULAR_OXIDANT_DETOXIFICATION	0.000526638	0.0122787	0.477271	0.518163	1.44106	58	c("HBB", "HBA1", "PRXL2A", "CD36", "S100A9", "MGST1", "TXN", "TXNDC17", "PARK7", "TXNRD1", "CYGB", "CAT", "GSTP1", "SELENOS", "ALB", "GPX1", "PRDX4", "PTGES", "PRDX5", "SOD1", "PRDX1", "KDM3B", "MGST3", "GSTK1")
GOBP_REGULATION_OF_INSULIN_RECEPTOR_SIGNALING_PATHWAY	0.00209041	0.0245024	0.431708	0.538302	1.44488	40	c("CTSD", "KANK1", "PTPN11", "TNS2", "LONP1", "GNAI2", "GRB10", "OGT", "PIP4K2A", "PRKAA1", "LEP", "NUCKS1", "NCK1", "OSBPL8", "ZNF592", "ADIPOR1", "RBM4", "PTPN1", "SIRT1", "SESN3")
GOBP_REGULATION_OF_CELL_SUBSTRATE_JUNCTION_ORGANIZATION	0.00209041	0.0245024	0.431708	0.538526	1.44548	40	c("THBS1", "MMP14", "SDC4", "LIMCH1", "ABL1", "TLN1", "RAC1", "DUSP3", "RHOA", "LIMS1", "CORO1C", "PEAK1", "VCL", "DAPK3", "GPM6B", "FAM107A", "THY1", "ACVRL1", "SLK", "PTK2", "GREM1", "SMAD3", "EPB41L5", "PTPRA", "DUSP22", "APOD")
GOBP_REGULATION_OF_MRNA_SPLICING_VIA_SPLICEOSOME	0.000448857	0.0110376	0.498493	0.516043	1.44708	64	c("HNRNPK", "SMU1", "CIRBP", "NPM1", "SON", "THRAP3", "RBM39", "HSPA8", "HNRNPA1", "RBM3", "HNRNPL", "PTBP1", "QKI", "SRRM1", "SAP18", "SRSF6", "RBM42", "SNRNP70", "SLC39A5", "SNW1", "RBM5", "WTAP", "CELF1", "CELF2", "NOVA1", "RBM11", "CWC22", "NSRP1", "RBMX", "RBM4", "TIA1", "U2AF2", "PRPF19", "METTL16", "WDR77", "SRSF12", "FXR1", "FAM172A", "MAGOH", "RBM8A", "SRSF4", "TRA2A", "JMJD6", "SF3B4", "RNPS1", "FXR2", "PRDX6", "RBM15")
GOBP_CENTRAL_NERVOUS_SYSTEM_NEURON_DEVELOPMENT	0.00368131	0.0331782	0.431708	0.546981	1.44922	34	c("UBB", "BTG2", "NRP2", "HSP90AA1", "HSP90AB1", "MYCBP2", "WDR47", "ARHGAP35", "TAOK1", "LEP", "B4GALT5", "HPRT1")
GOBP_REGULATION_OF_COLLAGEN_METABOLIC_PROCESS	0.00598612	0.0411546	0.407018	0.565302	1.44928	25	c("VIM", "RGCC", "MFAP4", "ITGB1", "CYGB", "FAP", "SUCO", "VSIR", "LARP6", "DDR2", "HDAC2")
GOBP_MAINTENANCE_OF_PROTEIN_LOCALIZATION_IN_ORGANELLE	0.00568868	0.0400073	0.407018	0.567364	1.45456	25	c("TSPO", "TXN", "HSPA5", "KDELR2", "AKT1", "PARK7", "TMED2", "PINK1", "MORC3", "INSIG2", "KDELR3", "ARL2BP", "GPAA1", "SKP1", "TOPORS", "ARL2", "TAF3", "HK1")
GOBP_POSITIVE_CHEMOTAXIS	0.00568868	0.0400073	0.407018	0.567412	1.45469	25	c("S100A4", "GPNMB", "LGALS3", "FGF2", "HMGB1", "F3", "HMGB2", "MIF", "CDH13")
GOBP_REGULATION_OF_CHONDROCYTE_DIFFERENTIATION	0.00320034	0.0313458	0.431708	0.551424	1.45617	33	c("CCN2", "PTPN11", "ZBTB16", "CTNNB1", "GLG1", "TRPS1", "BMP6", "TGFBR1", "ZNF219", "ACVRL1", "GREM1", "SMAD3", "LOXL2", "LNPK")
GOBP_MAINTENANCE_OF_PROTEIN_LOCATION_IN_CELL	0.00316334	0.0313458	0.431708	0.548445	1.45825	35	c("CAV1", "GSN", "TSPO", "TXN", "HSPA5", "KDELR2", "AKT1", "PARK7", "TMED2", "PINK1", "TWF1", "MORC3", "INSIG2", "KDELR3", "ARL2BP", "GPAA1", "VPS13C", "SKP1", "TOPORS", "ARL2", "TAF3", "GOLPH3", "HK1", "VPS13A")
GOBP_HORMONE_BIOSYNTHETIC_PROCESS	0.00290436	0.0295253	0.431708	0.560202	1.46002	29	c("STC2", "TSPO", "AKR1B1", "ARNT", "ATP1A1", "HSD17B7", "DKK3", "ADM", "BMP6", "NFKB1", "H6PD", "PDE8B", "NR3C1", "HSD17B1", "HSD17B12", "HSD17B6", "MED1")
GOBP_ALTERNATIVE_MRNA_SPLICING_VIA_SPLICEOSOME	0.000929623	0.0162117	0.477271	0.541153	1.46233	43	c("SMU1", "HNRNPM", "SFPQ", "THRAP3", "HNRNPA1", "STRAP", "HNRNPL", "PTBP1", "SLU7", "SAP18", "SRSF6", "RBM5", "WTAP", "CELF1", "CELF2", "NOVA1", "RBM11", "NSRP1", "RBMX", "RBM4", "SRSF1", "TIA1", "RBM17", "SRSF12", "FXR1", "FAM172A", "MAGOH", "RBM8A")
GOBP_REGULATION_OF_NEURAL_PRECURSOR_CELL_PROLIFERATION	0.00209041	0.0245024	0.431708	0.545566	1.46249	39	c("BTG2", "FGF2", "NAP1L1", "CTNNB1", "ITGB1", "RHOA", "GNAI2", "SHOC2", "CTNNA1", "APPL2", "LRRK2", "FOXO1", "ID2", "LYN", "NF1", "SIRT2", "VCAN", "ADGRG1", "DLL4")
GOBP_REGULATION_OF_CARTILAGE_DEVELOPMENT	0.000892988	0.0160963	0.477271	0.536283	1.46281	47	c("CTSK", "CCN2", "PTPN11", "ZBTB16", "CTNNB1", "GLG1", "LEP", "TRPS1", "BMP6", "TGFBR1", "ZNF219", "ACVRL1", "SMAD1", "TAPT1", "GREM1", "BMPR2", "SMAD3", "LOXL2")
GOBP_REGULATION_OF_HEART_GROWTH	0.00286736	0.0295253	0.431708	0.555799	1.46338	32	c("FGF2", "RBP4", "YAP1", "TGFBR3", "SAV1", "TGFBR1", "BMPR1A", "CITED2", "RGS2", "RBPJ", "MAPK14", "FOXP1", "MEF2C", "DUSP6")
GOBP_ASTROCYTE_DEVELOPMENT	0.00501943	0.0373843	0.407018	0.571541	1.46527	25	c("VIM", "S100A9", "CNTF", "ZEB2", "APP", "TLR4", "IFNGR1", "KRAS", "GRN", "NF1", "S100A8")
GOBP_MYELOID_CELL_APOPTOTIC_PROCESS	0.00739898	0.0468166	0.407018	0.566868	1.46706	27	c("ADIPOQ", "ANXA1", "MIF", "SELENOS", "ADAM17", "MAEA", "ST6GAL1", "STAT5B", "THRA", "ITPKB", "NF1", "SIRT1", "GAS6", "MEF2C", "BCL2")
GOBP_MACROPHAGE_MIGRATION	0.0022014	0.0255244	0.431708	0.550357	1.46733	36	c("RPL13A", "MMP2", "THBS1", "MMP14", "CD9", "LGALS3", "IL34", "MIF", "MTUS1", "MAPK1")
GOBP_STRIATED_MUSCLE_ADAPTATION	0.00238639	0.0268	0.431708	0.563243	1.46795	29	c("ACTA1", "GSN", "LMNA", "PPARG", "NFATC1", "FOXO1", "ATP2A2", "ACTN3", "KLF15", "SMAD3", "SMAD4")
GOBP_KERATINOCYTE_DIFFERENTIATION	0.000130369	0.00547124	0.518848	0.526613	1.47465	62	c("TXNIP", "ANXA1", "FOSL2", "ERRFI1", "AQP3", "PLAAT4", "NCOA3", "ASAH1", "YAP1", "CLIC4", "PIP5K1A", "ADAM9", "ZFP36L1", "LIPN", "SLC39A2", "UGCG", "SRSF6", "PLEC", "LATS2", "SAV1", "CDKN1A", "MAP2K1", "TSG101", "RBPJ", "TRIM16", "MAFB", "NUMA1", "PPHLN1", "ZFP36")
GOBP_REGULATION_OF_NON_CANONICAL_NF_KAPPAB_SIGNAL_TRANSDUCTION	0.00045797	0.0110376	0.498493	0.534788	1.47591	54	c("RPS3", "CALR", "RHOA", "LIMS1", "UACA", "PPM1B", "APP", "NMI", "AGO3", "TLR4", "SASH1", "NFAT5", "RC3H1", "BIRC2", "PPM1A", "TSPAN6", "PRDX1", "DLG1", "ADIPOR1", "PDCD4", "RC3H2", "GREM1", "PHB2", "PHB1", "NOD1", "IRAK1")
GOBP_INTRINSIC_APOPTOTIC_SIGNALING_PATHWAY_IN_RESPONSE_TO_DNA_DAMAGE_BY_P53_CLASS_MEDIATOR	0.00357032	0.0324506	0.431708	0.567932	1.47598	28	c("RPL26", "HNRNPK", "DDIT4", "AEN", "HIPK1", "MIF", "MARCHF7", "SNW1", "CDKN1A", "PHLDA3", "TOPORS", "TAF9", "MSH2", "SIRT1", "TMEM109", "BCL2")
GOBP_ACETYL_COA_METABOLIC_PROCESS	0.00680409	0.0446323	0.407018	0.572478	1.4762	26	c("PDK4", "HMGCS2", "HMGCS1", "PDHX", "ACAT1", "PDHA1", "MPC2", "DLST", "PDK1", "DLD")
GOBP_REGULATION_OF_ALTERNATIVE_MRNA_SPLICING_VIA_SPLICEOSOME	0.00212741	0.0248005	0.431708	0.558028	1.47849	34	c("SMU1", "THRAP3", "HNRNPA1", "HNRNPL", "PTBP1", "SAP18", "SRSF6", "RBM5", "WTAP", "CELF1", "CELF2", "NOVA1", "RBM11", "NSRP1", "RBMX", "RBM4", "TIA1", "SRSF12", "FXR1", "FAM172A", "MAGOH", "RBM8A")
GOBP_REGULATION_OF_PROTEIN_DEPOLYMERIZATION	0.000316707	0.00893865	0.498493	0.538373	1.48037	51	c("SPTBN1", "GSN", "ADD3", "FGF13", "LIMA1", "DSTN", "MTPN", "SWAP70", "WDR47", "EPS8", "TAOK1", "CAPG", "SPTAN1", "CAMSAP2", "CFL2", "TWF1", "CAPZA2", "APC", "TMOD3", "MAP1A", "ATXN7", "ADD1", "FLII", "PIK3CA", "CARMIL1", "CAPZB")
GOBP_REGULATION_OF_MUSCLE_TISSUE_DEVELOPMENT	0.0023124	0.0261057	0.431708	0.565325	1.48072	30	c("CTNNB1", "YBX3", "MTPN", "PRKAA1", "MRTFB", "FLCN", "ACTN3", "USP19", "NIBAN2", "SMAD3", "MEF2C", "BCL2", "SIRT2")
GOBP_NON_CANONICAL_NF_KAPPAB_SIGNAL_TRANSDUCTION	5.80958e-05	0.00353406	0.557332	0.529468	1.49176	69	c("RPS3", "AMFR", "TNFRSF10A", "TAB3", "CALR", "RHOA", "AKT1", "LIMS1", "UACA", "PPM1B", "APP", "NMI", "TAB2", "AGO3", "TLR4", "SASH1", "NFAT5", "RC3H1", "BIRC2", "PPM1A", "TSPAN6", "PRDX1", "PPP4C", "DLG1", "NFKB1", "ADIPOR1", "PDCD4", "RC3H2", "GREM1", "CHUK", "PHB2", "PHB1", "NOD1", "MALT1", "IRAK1")
GOBP_NEGATIVE_REGULATION_OF_INTRACELLULAR_STEROID_HORMONE_RECEPTOR_SIGNALING_PATHWAY	0.00553996	0.0396107	0.407018	0.579065	1.49318	26	c("KANK2", "CALR", "RHOA", "NODAL", "CNOT2", "BRCA1", "CRY2", "CRY1", "ZNF366", "PHB2", "PHB1", "CNOT9", "BMAL1", "FOXP1", "SIRT1", "PIAS2", "SMARCA4")
GOBP_POSITIVE_REGULATION_OF_NON_CANONICAL_NF_KAPPAB_SIGNAL_TRANSDUCTION	0.00179479	0.0229157	0.45506	0.558799	1.4932	37	c("RPS3", "CALR", "RHOA", "LIMS1", "APP", "NMI", "AGO3", "TLR4", "SASH1", "NFAT5", "RC3H1", "PDCD4", "RC3H2", "GREM1", "PHB2", "PHB1", "NOD1", "IRAK1")
GOBP_NEGATIVE_REGULATION_OF_ACTIN_FILAMENT_POLYMERIZATION	0.00170275	0.0224074	0.45506	0.559959	1.4963	37	c("SPTBN1", "GSN", "ADD3", "KANK1", "SSH2", "KANK2", "MTPN", "EPS8", "CAPG", "SPTAN1", "PFN1", "PFN2", "TWF1", "CAPZA2", "SSH1", "TMOD3", "ADD1", "FLII", "CARMIL1", "CAPZB", "ARFGEF1", "MYADM", "MKKS", "CAPZA1")
GOBP_REGULATION_OF_PHOSPHOLIPASE_ACTIVITY	0.00159231	0.0214811	0.45506	0.574011	1.50347	30	c("ANXA1", "FGF2", "ABL1", "PDGFRB", "ANXA8", "ARF4", "ARL1", "GNAQ", "GNA13", "RGS2", "PHB2", "PHB1")
GOBP_FERTILIZATION	1.46608e-05	0.0014975	0.593325	0.534704	1.51028	72	c("GLRB", "CD9", "MYH9", "PITHD1", "MFGE8", "H3-3B", "VDAC2", "ALDOA", "YBX3", "CLIC4", "PARK7", "CCT4", "CCT2", "CRKL", "ABHD2", "LHFPL2", "SNU13", "CCT8", "ASH1L", "TUBGCP3", "TCP1", "CECR2", "UBE2Q1", "KDM5B", "H3-3A")
GOBP_RESPONSE_TO_FATTY_ACID	0.0011137	0.0176955	0.45506	0.572434	1.51166	33	c("PDK4", "SCD", "ADIPOQ", "HMGCS2", "CD36", "SREBF1", "LPL", "UCP2", "ID3", "CPT1A", "CAT", "AKR1C1")
GOBP_NEGATIVE_REGULATION_OF_MRNA_METABOLIC_PROCESS	0.000114498	0.0053391	0.538434	0.544965	1.51274	57	c("YBX1", "CSDE1", "HNRNPK", "CIRBP", "NPM1", "TOB1", "THRAP3", "YBX3", "FUS", "SYNCRIP", "ZC3H14", "PABPC1", "HNRNPC", "PTBP1", "SAP18", "HNRNPD", "SRSF6", "RBM42", "LARP4B", "TARDBP", "HNRNPAB", "LARP1B", "MAPKAPK2", "RBMX", "IREB2", "MAPK14", "PAIP1", "U2AF2", "ZFP36", "METTL16", "HNRNPA0", "SRSF12", "MYD88", "SRSF4", "TENT4A", "EIF4ENIF1", "TRAF3IP2", "BAG4", "NRDE2", "ELAVL1", "NBAS", "RNPS1")
GOBP_POSITIVE_REGULATION_OF_ORGAN_GROWTH	0.00283036	0.0295253	0.431708	0.590505	1.51389	25	c("FGF2", "YAP1", "TGFBR3", "YBX3", "AKT1", "BMPR1A", "RBPJ", "MAPK14", "MEF2C")
GOBP_ACTIN_FILAMENT_DEPOLYMERIZATION	0.000783083	0.0151325	0.477271	0.56983	1.51925	36	c("SPTBN1", "GSN", "ADD3", "LIMA1", "DSTN", "MTPN", "SWAP70", "EPS8", "CAPG", "SPTAN1", "CFL2", "TWF1", "CAPZA2", "CFL1", "TMOD3", "ADD1", "FLII", "PIK3CA", "CARMIL1", "CAPZB")
GOBP_NEGATIVE_REGULATION_OF_COLD_INDUCED_THERMOGENESIS	0.00102166	0.0169881	0.45506	0.575803	1.52055	33	c("ADIPOQ", "NPR3", "CIDEA", "ARRDC3", "ALDH1A1", "RHEB", "ADAM17", "TLR4", "ADAMTS5", "IP6K1", "LNPEP", "NOVA1", "FLCN", "RBPJ", "ACTN3", "STK11", "BMAL1")
GOBP_DIGESTIVE_TRACT_MORPHOGENESIS	0.00320034	0.0313458	0.431708	0.59258	1.52803	26	c("CTNNB1", "NODAL", "ID2", "SMAD2", "SMAD3", "SOX17", "AHI1", "BCL2", "EPB41L5")
GOBP_REACTIVE_NITROGEN_SPECIES_METABOLIC_PROCESS	0.000148507	0.00572881	0.518848	0.569941	1.54465	44	c("HBB", "KLF2", "MTARC2", "CD36", "CAV1", "KLF4", "CYB5R3", "HSP90AA1", "TSPO", "RAC1", "HSP90AB1", "RORA", "AKT1", "SELENOS", "TLR4")
GOBP_REGULATION_OF_NITRIC_OXIDE_METABOLIC_PROCESS	0.000453414	0.0110376	0.498493	0.590519	1.5519	31	c("HBB", "KLF2", "CD36", "CAV1", "KLF4", "HSP90AA1", "TSPO", "RAC1", "HSP90AB1", "AKT1", "SELENOS", "TLR4")
GOBP_SUBSTANTIA_NIGRA_DEVELOPMENT	0.00201642	0.0242989	0.431708	0.600619	1.55441	27	c("CALM2", "FGF2", "CALM3", "CDC42", "ZNF148", "GLUD1", "YWHAE", "HSPA5", "RHOA", "NDRG2", "YWHAH")
GOBP_REGULATION_OF_LIPASE_ACTIVITY	0.00058159	0.0131306	0.477271	0.583697	1.55973	37	c("ANGPTL4", "ANXA1", "FGF2", "ABL1", "PDGFRB", "RHOA", "ANXA8", "ARF4", "ARL1", "GNAQ", "GNA13", "RGS2", "PHB2", "SORT1", "PHB1")
GOBP_POSITIVE_REGULATION_OF_INTRINSIC_APOPTOTIC_SIGNALING_PATHWAY	0.000175713	0.00628176	0.518848	0.581114	1.5598	40	c("UBB", "RPL26", "RPS3", "RPS7", "VNN1", "CAV1", "S100A9", "RACK1", "RPL11", "SFPQ", "PARK7", "BCLAF1", "MCL1", "BCAP31", "MYC", "SERINC3", "NCK1", "SOD1", "FLCN", "PIAS4", "DNM1L", "SIRT1", "S100A8", "BBC3", "BECN1", "FBXW7", "FBH1")
GOBP_MONOCYTE_CHEMOTAXIS	0.00151868	0.0210165	0.45506	0.60938	1.57135	26	c("RPS19", "ANXA1", "LGALS3", "CCL21", "HMGB1", "PLA2G7", "ANO6", "DUSP1", "NBL1", "GREM1", "LYN")
GOBP_REGULATION_OF_OXIDATIVE_STRESS_INDUCED_INTRINSIC_APOPTOTIC_SIGNALING_PATHWAY	0.00100325	0.0169881	0.45506	0.61557	1.57815	25	c("VNN1", "RACK1", "SFPQ", "CTNNB1", "AKT1", "PARK7", "P4HB", "MCL1", "PINK1", "UBQLN1", "GPX1", "SOD1", "NONO", "TRAP1", "SIRT1", "NFE2L2", "FBXW7")
GOBP_NEGATIVE_REGULATION_OF_ACTIN_FILAMENT_DEPOLYMERIZATION	0.0011137	0.0176955	0.45506	0.611617	1.58287	27	c("SPTBN1", "GSN", "ADD3", "LIMA1", "MTPN", "SWAP70", "EPS8", "CAPG", "SPTAN1", "TWF1", "CAPZA2", "TMOD3", "ADD1", "FLII", "PIK3CA", "CARMIL1", "CAPZB")
GOBP_CARDIAC_MUSCLE_CELL_PROLIFERATION	0.000293923	0.0084062	0.498493	0.621189	1.61438	28	c("FGF2", "ABL1", "RBP4", "PRKAR1A", "YAP1", "TGFBR3", "SAV1", "TGFBR1", "BMPR1A", "CITED2", "SMAD1", "SKI", "RBPJ", "MAPK14", "MEF2C")
GOBP_MEMBRANE_DEPOLARIZATION	9.64494e-05	0.00481126	0.538434	0.620649	1.63413	32	c("FHL1", "DCN", "CAV1", "ABL1", "RACK1", "TSPO", "PARK7", "YWHAH", "ATP5IF1", "LRRK2", "CAMK2D")
GOBP_RIBOSOME_ASSEMBLY	0.000153041	0.00572881	0.518848	0.625371	1.638	30	c("RPS27", "RPS19", "RPSA", "RPLP0", "RPL6", "RPS14", "RPL24", "RPS15", "NPM1", "RPL11", "EIF5", "EIF1AX")
GOBP_SARCOMERE_ORGANIZATION	4.01302e-05	0.00284046	0.557332	0.630989	1.6718	34	c("PRKAR1A", "ITGB1", "CSRP1", "CFL2", "PLEC", "TPM1")
GOBP_INFLAMMATORY_RESPONSE_TO_ANTIGENIC_STIMULUS	0.000132636	0.00547124	0.518848	0.651498	1.68608	27	c("FOSL2", "HMGB1", "KARS1", "PARK7", "PSMB4", "HMGB2", "SELENOS", "GPX1", "PSMA1", "RBPJ", "LYN", "PLCG1", "MAPK14")
GOBP_CATECHOL_CONTAINING_COMPOUND_METABOLIC_PROCESS	4.12527e-05	0.00284046	0.557332	0.65891	1.71242	28	c("ALDH2", "PDE1B", "PARK7", "MTPN", "VPS35", "SULT1A1", "COMT", "HPRT1")
GOBP_SINGLE_FERTILIZATION	2.73238e-07	0.000195365	0.674963	0.619965	1.71659	56	c("GLRB", "CD9", "MYH9", "PITHD1", "MFGE8", "H3-3B", "VDAC2", "ALDOA", "PARK7", "CCT4", "CCT2", "CRKL", "ABHD2", "LHFPL2", "SNU13", "CCT8", "ASH1L", "TUBGCP3", "TCP1", "CECR2", "KDM5B", "H3-3A")
GOBP_HYDROGEN_PEROXIDE_METABOLIC_PROCESS	3.33952e-05	0.0025116	0.557332	0.684029	1.75366	25	c("HBB", "HBA1", "TXN", "RAC1", "PARK7", "CAT", "PINK1", "GPX1", "PRDX4", "PRDX5", "ACOX1", "SOD1", "PRDX1")
GOBP_CYTOPLASMIC_TRANSLATION	1e-10	1.52354e-07	NA	0.734071	2.12678	108	c("RPS27", "RPS19", "RPL26", "RPLP1", "RPL30", "RPS18", "RPS8", "RPS4X", "RPSA", "RPS2", "RPS20", "RPS3", "RPS11", "RPLP0", "RPS6", "RPL29", "RPL10A", "RPS17", "RPL21", "RPL6", "RPL35A", "RPL19", "RPL18A", "RPL23", "RPL17", "RPS27A", "RPL18", "RPS25", "RPL4", "RPL34", "RPS13", "RPLP2", "RPS14", "RPS7", "RPL13A", "YBX1", "RPS23", "RPL24", "RPL35", "CSDE1", "RPL8", "RPL27A", "RPL15", "RPL7", "RPS15", "RPL7A", "RPL14", "RPS26", "RPS10", "RACK1", "CPEB1", "RPL31", "RPL11", "RPS16", "EIF4A1", "EIF3C",
RPS15A, "EIF3H", "YBX3", "EIF5", "EIF3B", "SYNCRIP", "EIF2S3", "PABPC1", "PKM", "EIF3E", "ETF1", "EIF3M", "EIF4A2", "METTL3", "HNRNPD", "EIF3A", "DENR")

### Sheet: BeardedDragon_01
pathway	pval	padj	log2err	ES	NES	size	leadingEdge
GOBP_VENTRICULAR_CARDIAC_MUSCLE_TISSUE_DEVELOPMENT	1	1	0	0.139908	0.411368	33	c("MED1", "DSP", "SMAD4", "RYR2", "ZMPSTE24", "KCNJ11", "FGFR2", "NOG", "BMPR1A", "NOTCH1", "RBPJ", "TGFBR1", "PROX1", "NAGLU", "ZFPM2", "TGFB2", "HEY2", "TNNC1", "PKP2", "ADAMTS9")
GOBP_VENTRICULAR_SEPTUM_MORPHOGENESIS	1	1	0	0.155292	0.43987	25	c("NKX2-5", "TGFBR2", "FGFRL1", "NOS3", "HEY2", "TGFB2", "FZD2", "ZFPM2", "ROBO1", "SLIT2", "BMPR2", "CITED2", "PROX1", "TGFBR1", "RBPJ", "SLIT3", "NOTCH1", "BMPR1A", "NOG", "FGFR2", "ACVR1", "WNT5A", "HEY1", "SMAD4")
GOBP_RETINA_MORPHOGENESIS_IN_CAMERA_TYPE_EYE	1	1	0	0.159895	0.474144	36	c("NDP", "TFAP2B", "TFAP2A", "TSPAN12", "ZHX2", "RPE65", "LHX1", "TTC8", "DLL1", "MFSD2A", "SDK1", "SDK2", "AHI1", "NAGLU", "RBP4", "PROX1", "THRB", "RORB", "PROM1", "ATP8A2", "NOTCH1", "PTPRM", "HCN1", "FAT3", "CDON", "BBS4", "CALB1", "MAN2A1", "SOX8", "HIPK2", "SOX9", "SLC1A1", "HIPK1", "STAT3", "NECTIN3", "LARGE1")
GOBP_ARTERY_MORPHOGENESIS	1	1	0	0.158047	0.476365	42	c("ZMIZ1", "AKT3", "LRP1", "SEC24B", "NF1", "NPRL3", "HEY1", "SRF", "EFNB2", "FKBP10", "ARID2", "PKD2", "NRP1", "NOG", "BMPR1A", "NOTCH1", "JAG1", "RBPJ", "TGFBR1", "EFEMP2", "PROX1", "CITED2", "BMPR2", "NAGLU")
GOBP_ODONTOGENESIS_OF_DENTIN_CONTAINING_TOOTH	1	1	0	0.162622	0.480595	35	c("CTNNB1", "HDAC2", "ACVR2A", "FAM20C", "STIM1", "PRKCB", "BAX", "RELT", "NECTIN1", "SMO", "HDAC1", "BMPR1A", "SLC24A4", "CTNNA1", "CNNM4", "RSPO2", "LRP4", "BMP7", "NF2", "LEF1", "PDGFRA", "PPARA", "ADM")
GOBP_PHOTORECEPTOR_CELL_DIFFERENTIATION	1	1	0	0.170317	0.490865	28	c("ARL3", "NR2E3", "AGTPBP1", "STAT3", "SOX9", "SOX8", "IFT20", "CEP290", "BBS4", "HCN1", "NOTCH1", "OLFM3", "PROM1", "RORB", "CFAP418", "THRB", "DZANK1", "NAGLU", "AHI1", "SDK2", "PAX6", "FAM151B", "MFSD2A")
GOBP_NEGATIVE_REGULATION_OF_BLOOD_PRESSURE	0.999001	1	0.0014427	0.17238	0.492156	26	c("GPR37L1", "ABAT", "SNX5", "MKKS", "CNR1", "BBS4", "NOS1", "ADORA1", "ADRB3", "GLP1R", "RNLS", "BMPR2", "PPARA", "NTSR1", "DRD2")
GOBP_COLLAGEN_FIBRIL_ORGANIZATION	0.999001	1	0.0014427	0.172686	0.49303	26	c("VIPAS39", "VPS33B", "ANXA2", "NF1", "FKBP10", "RB1", "P4HA1", "ATP7A", "LOX", "P3H4", "TLL1", "TGFBR1", "EFEMP2", "PLOD3", "COLGALT1")
GOBP_NEPHRON_DEVELOPMENT	1	1	0	0.15388	0.494296	79	c("CTNNB1", "BASP1", "PPP3CA", "AQP1", "SEC61A1", "IQGAP1", "ASXL1", "ACAT1", "SOX9", "PDGFA", "SMAD4", "SOX8", "HS2ST1", "NUP85", "PKD1", "SULF2", "CFLAR", "PTCH1", "PKD2", "CALB1", "EDNRB", "MEF2C", "SMO", "NOG", "CTNS", "KLHL3", "ITGA3", "NPNT", "KIRREL3", "AQP11", "STAT1", "NOTCH1", "PDGFD", "BCL2", "LZTS2", "GREB1L", "BMP7", "JAG1", "PROM1", "MAGI2", "GATA3", "KLF15", "PDGFRA", "NID1", "MYO1E", "PLCE1", "AHI1", "PTPRO", "IL6R", "MPV17", "GLI3", "PDGFRB")
GOBP_CARDIAC_SEPTUM_MORPHOGENESIS	1	1	0	0.165702	0.498984	41	c("TBX5", "NKX2-5", "TBX20", "MKS1", "GATA4", "TGFBR2", "BMP5", "FGFRL1", "DHRS3", "TBX1", "NOS3", "HEY2", "TGFB2", "FZD2", "ZFPM2", "ROBO1", "SLIT2", "BMPR2", "CITED2", "PROX1", "CCN1", "TGFBR1", "RBPJ", "SLIT3", "JAG1", "BMP7", "NOTCH1", "NRP2", "BMPR1A", "NOG", "SMO", "PARVA", "NRP1", "FGFR2", "ACVR1", "WNT5A", "HEY1", "SMAD6", "SMAD4", "MDM2", "ROBO2")
GOBP_VENTRICULAR_CARDIAC_MUSCLE_TISSUE_MORPHOGENESIS	1	1	0	0.176682	0.507017	27	c("MED1", "DSP", "SMAD4", "RYR2", "FGFR2", "NOG", "BMPR1A", "NOTCH1", "RBPJ", "TGFBR1", "PROX1", "NAGLU", "ZFPM2", "TGFB2", "HEY2", "TNNC1", "PKP2")
GOBP_AXONEME_ASSEMBLY	1	1	0	0.171072	0.507287	36	c("CFAP91", "DNAH2", "CFAP157", "DNAAF3", "SPEF1", "CCDC40", "ODAD4", "RSPH1", "GAS8", "DAW1", "CFAP46", "RSPH9", "LRGUK", "CCDC65", "SPAG6", "DNAH5", "DNAJB13", "CCDC103", "SPAG1", "CCDC63", "LRRC61", "NEURL1", "TTC26", "DCX", "DNAAF10", "MEIG1", "TPGS1", "PIERCE1", "UBE2B", "TTLL1", "DRC1", "TBC1D21", "CLXN", "CLUAP1")
GOBP_ASPARTATE_FAMILY_AMINO_ACID_METABOLIC_PROCESS	1	1	0	0.171383	0.509672	37	c("ATF4", "GOT2", "GOT1", "ENOPH1", "PHGDH", "ADSS2", "SLC25A12", "DLST", "MAT1A", "MTAP", "ASNS", "SDS", "ASS1", "MTHFD2L", "MTHFR", "NIT2", "RIDA", "GCAT", "PLOD3", "ASNSD1", "AASS", "APIP", "AASDHPPT", "MRI1", "SLC25A13")
GOBP_VENTRICULAR_SEPTUM_DEVELOPMENT	1	1	0	0.1714	0.519197	44	c("HECTD1", "ROBO2", "DCTN5", "MDM2", "SMAD4", "SMAD6", "MDM4", "NPRL3", "AP2B1", "HEY1", "WNT5A", "ACVR1", "FGFR2", "NOG", "BMPR1A", "FRS2", "NOTCH1", "PDE2A", "SUFU", "TRIP11", "SLIT3", "RBPJ", "TGFBR1", "GATA3", "CCN1", "PROX1", "CITED2", "BMPR2", "SLIT2", "ROBO1", "ZFPM2")
GOBP_TRNA_MODIFICATION	1	1	0	0.171937	0.530535	51	c("SARS1", "AKT1", "TYW5", "AARS1", "ALKBH1", "DUS1L", "CTU2", "TYW1", "PUS1", "PUS7", "NAT10", "TRMT1L", "GON7", "METTL6", "NSUN2", "ELP3", "TRMT5", "TARBP1", "THUMPD3", "TYW3", "ELP1", "TRMT1", "CDK5RAP1", "ELP6", "SEPSECS", "FTSJ1", "TPRKB", "ADAT2", "BCDIN3D", "HSD17B10", "NSUN6", "WDR6", "TRMT10A", "THG1L", "DUS2", "DUS3L", "QTRT2", "RPUSD4", "TRDMT1")
GOBP_CARDIAC_CHAMBER_MORPHOGENESIS	1	1	0	0.167634	0.534326	71	c("CPE", "MED1", "DSP", "HIF1A", "ROBO2", "MDM2", "SMAD4", "SMAD6", "RYR2", "HEY1", "SRF", "WNT5A", "ACVR1", "FGFR2", "NRP1", "PARVA", "MEF2C", "SMO", "NOG", "BMPR1A", "SMARCD3", "NRP2", "CAV3", "NPY2R", "NOTCH1", "BMP7", "JAG1", "SLIT3", "RBPJ", "TGFBR1", "GATA3", "CCN1", "PROX1", "CITED2", "RBP4", "BMPR2", "ADAMTS1", "NAGLU", "SLIT2", "ROBO1")
GOBP_DORSAL_VENTRAL_PATTERN_FORMATION	1	1	0	0.175327	0.536316	48	c("CTNNB1", "TMED2", "PRKACA", "FKBP8", "RNF220", "FBXL15", "SMAD6", "SMAD2", "IFT172", "TCTN1", "AIDA", "PTCH1", "ACVR1", "TULP3", "SMO", "NOG", "BMPR1A", "INTU", "TTC21B", "PSEN1", "RFX4", "LRP4", "SUFU")
GOBP_TERPENOID_METABOLIC_PROCESS	1	1	0	0.180123	0.537275	38	c("AKR1C1", "FDFT1", "AKR1B1", "HMGCS1", "LRP1", "PNPLA2", "GGPS1", "LSS", "ADH5", "DHRS7", "RDH10", "FDPS", "CYP3A4", "RDH8", "PNPLA4", "PRMT3", "LRP8", "RDH5", "RBP4", "ALDH1A1", "PLPP6", "ADH1C")
GOBP_FEMALE_SEX_DIFFERENTIATION	1	1	0	0.172968	0.537807	55	c("UBB", "BCL2L1", "IDH1", "ADCYAP1R1", "ROBO2", "SMAD4", "SGPL1", "EIF2B5", "PLEKHA1", "UBE3A", "WNT5A", "SCAPER", "DACH2", "EIF2B2", "CASP2", "STAT5B", "ARID5B", "TYRO3", "BAX", "ZFX", "SRC", "FANCG", "TIPARP", "PCYT1B", "CTNNA1", "NOTCH1", "BCL2", "MERTK", "ATM", "TAF4", "INSR", "SLIT3")
GOBP_NEPHRON_EPITHELIUM_DEVELOPMENT	1	1	0	0.172892	0.538469	56	c("CTNNB1", "BASP1", "AQP1", "IQGAP1", "ASXL1", "ACAT1", "SOX9", "SMAD4", "SOX8", "HS2ST1", "PKD1", "PTCH1", "PKD2", "CALB1", "EDNRB", "MEF2C", "SMO", "NOG", "CTNS", "KLHL3", "NPNT", "AQP11", "STAT1", "NOTCH1", "BCL2", "LZTS2", "GREB1L", "JAG1", "PROM1", "MAGI2", "GATA3", "KLF15")
GOBP_PRIMARY_ALCOHOL_METABOLIC_PROCESS	1	1	0	0.178848	0.539059	42	c("AKR1C1", "PARK7", "AKR1B1", "ALDH2", "ACSS2", "PNPLA2", "GPD2", "TPK1", "AKR1A1", "ADH5", "DHRS7", "RDH10", "AKR7A2", "GPD1", "EDNRB", "CYP3A4", "RDH8", "PNPLA4", "CLCN2", "HSD11B2", "GDPD3", "RDH5", "DGKQ", "RBP4", "ALDH1A1", "ADH1C")
GOBP_EMBRYONIC_CRANIAL_SKELETON_MORPHOGENESIS	0.999001	1	0.0014427	0.190801	0.54045	25	c("EIF4A3", "NDST1", "SMAD2", "TGFB3", "SETD2", "MED12", "FGFR2", "RDH10", "TULP3", "SMAD3", "TGFBR1", "WDR19", "MMP14", "PDGFRA", "GLI3", "MMP16", "MTHFD1")
GOBP_MESONEPHRIC_TUBULE_MORPHOGENESIS	0.998002	1	0.0020413	0.192448	0.545116	25	c("CTNNB1", "SOX9", "SMAD4", "SOX8", "HS2ST1", "PTCH1", "PKD2", "SMO", "NOG", "NPNT", "BCL2", "LZTS2", "GREB1L")
GOBP_REGULATION_OF_SYSTEMIC_ARTERIAL_BLOOD_PRESSURE	1	1	0	0.178807	0.546498	47	c("ATP6AP2", "RHOA", "GPR37L1", "WNK1", "CORO2B", "NCALD", "RASL10B", "DDAH1", "NDST2", "GAS6", "NAV2", "TACR1", "EDNRB", "CTSZ", "ASIC2", "BBS4", "F2R", "PDE4D", "RPS6KA2", "ADORA1", "HSD11B2", "MECP2", "ADRB3", "AVP", "BMPR2", "NTSR1", "DRD2", "ADM", "PTPRO")
GOBP_REGULATION_OF_NEUROBLAST_PROLIFERATION	1	1	0	0.186725	0.5471	32	c("CTNNB1", "KDM1A", "HIF1A", "KIFAP3", "ITGB1", "NF1", "NCAN", "WDR62", "BTG2", "SMO", "CDON", "SMARCD3", "FZD3", "CTNNA1", "NR2E1", "NOTCH1", "SOX10", "LRRK2")
GOBP_ORGANIC_CATION_TRANSPORT	1	1	0	0.187726	0.547726	31	c("SNCA", "STX1A", "SEC14L1", "SLC22A5", "P2RY1", "SLC44A1", "SLC29A4", "SLC44A2", "SLC7A8", "SLC25A17", "RALBP1", "SLC35F3", "SLC29A3", "PSEN1", "SLC47A1", "KCNB1", "SLC44A5", "SLC19A2", "ATP13A3", "SLC25A42", "ADRA2A")
GOBP_ODONTOGENESIS	1	1	0	0.176797	0.548339	54	c("CTNNB1", "AQP1", "RHOA", "ANKH", "HDAC2", "ACVR2A", "FAM20C", "WLS", "STIM1", "PRKCB", "TGFB3", "SNX10", "BAX", "FGFR2", "SRC", "RELT", "NECTIN1", "BCOR", "SMO", "HDAC1", "BMPR1A", "SLC24A4", "CTNNA1", "CNNM4", "RSPO2", "LRP4", "BMP7", "NF2")
GOBP_NEURAL_RETINA_DEVELOPMENT	1	1	0	0.182485	0.550022	42	c("GPM6A", "ATP2B2", "LARGE1", "STAT3", "HIPK1", "SLC1A1", "SOX9", "HIPK2", "SOX8", "ACTL6A", "CASP2", "ATP2B4", "CALB1", "BBS4", "SMARCD3", "FAT3", "PSEN1", "HCN1", "PTPRM", "NOTCH1", "USP45", "ATP8A2", "PROM1", "RORB", "THRB")
GOBP_NEGATIVE_CHEMOTAXIS	1	1	0	0.184386	0.551675	39	c("RHOA", "SEMA6D", "ROBO2", "PDGFA", "SEMA6B", "RYK", "SLIT1", "WNT5A", "EPHA7", "FLRT2", "SEMA4B", "SEMA6A", "SEMA4G", "SEMA4D", "SEMA4A", "SEMA5B", "NRP2", "LRTM2", "NRG3", "EFNA5", "SLIT3", "PLXNA3", "SEMA6C", "ITGAV", "SEMA4C", "PLXNA4", "SEMA5A", "SLIT2", "ROBO1", "NTN1")
GOBP_OLIGOSACCHARIDE_METABOLIC_PROCESS	0.999001	1	0.0014427	0.190068	0.558852	33	c("MGAT2", "MAN1B1", "PGD", "NPC1", "MOGS", "ST3GAL4", "GM2A", "HEXB", "ST8SIA3", "ST8SIA5", "B3GALT2", "ST6GALNAC5", "GAL3ST3", "FUT8", "ST3GAL3", "ST8SIA6", "FUT9", "FBP1", "GAA", "NEU1", "CTBS", "ST6GAL2", "B3GALT1")
GOBP_CAMERA_TYPE_EYE_MORPHOGENESIS	1	1	0	0.175164	0.558925	73	c("CTNNB1", "ATF4", "AQP1", "HIF1A", "KDM2B", "YY1", "MEIS1", "LARGE1", "NECTIN3", "STAT3", "HIPK1", "SLC1A1", "SOX9", "HIPK2", "SP3", "VHL", "NF1", "SKI", "SOX8", "IFT172", "SHROOM2", "WNT5A", "TENM3", "MFN2", "C12orf57", "BAX", "MAN2A1", "TBC1D20", "CALB1", "NECTIN1", "TDRD7", "BBS4", "FRS2", "CDON", "FAT3", "HCN1", "PTPRM", "NOTCH1", "FAT1", "ATP8A2", "BMP7", "JAG1", "BCAR3", "PROM1", "RORB", "THRB", "PROX1", "CITED2", "IFT122", "RBP4", "RING1")
GOBP_VASCULAR_ENDOTHELIAL_GROWTH_FACTOR_SIGNALING_PATHWAY	0.998002	1	0.0020413	0.196167	0.560069	26	c("NUS1", "CADM4", "CD63", "PIK3CB", "JCAD", "SEMA6A", "NRP1", "DCN", "PIK3CA", "NRP2", "HSPB1", "SPRY2", "PRKD1")
GOBP_MUSCLE_ORGAN_MORPHOGENESIS	1	1	0	0.188051	0.562642	39	c("S1PR1", "MED1", "DSP", "ADARB1", "SMAD4", "RYR2", "WNT5A", "ARID5B", "FGFR2", "NOG", "BMPR1A", "NOTCH1", "RBPJ", "TGFBR1", "EFEMP2", "PROX1")
GOBP_PHOSPHOLIPASE_C_ACTIVATING_G_PROTEIN_COUPLED_RECEPTOR_SIGNALING_PATHWAY	1	1	0	0.188009	0.566159	41	c("GNB1", "GNAQ", "PLCB1", "P2RY1", "ADRA1D", "GNA11", "PRKCB", "HTR2C", "HOMER1", "ITPR1", "ORAI1", "INPP5A", "TACR1", "EDNRB", "F2R", "GPR55", "PLCH2", "GRM5", "LPAR4")
GOBP_DEVELOPMENT_OF_PRIMARY_FEMALE_SEXUAL_CHARACTERISTICS	1	1	0	0.185196	0.566502	48	c("UBB", "BCL2L1", "IDH1", "ADCYAP1R1", "ROBO2", "SMAD4", "SGPL1", "EIF2B5", "PLEKHA1", "UBE3A", "SCAPER", "DACH2", "EIF2B2", "CASP2", "STAT5B", "ARID5B", "BAX", "ZFX", "SRC", "FANCG", "TIPARP", "PCYT1B", "CTNNA1", "NOTCH1", "BCL2", "ATM", "TAF4", "INSR", "SLIT3")
GOBP_GRANULOCYTE_DIFFERENTIATION	0.995005	1	0.00323244	0.200146	0.566922	25	c("FASN", "BAP1", "SRP54", "SP3", "CLPB", "AP3B1", "C1QC", "CBFA2T3", "CUL4A", "HAX1", "L3MBTL3", "LEF1", "CITED2", "SPI1", "RARA", "FOSL2", "TESC", "TRIB1", "DHRS7B")
GOBP_RENAL_TUBULE_DEVELOPMENT	1	1	0	0.187047	0.568322	45	c("CTNNB1", "AQP1", "ACAT1", "SOX9", "SMAD4", "SOX8", "HS2ST1", "PKD1", "PTCH1", "PKD2", "CALB1", "MEF2C", "SMO", "NOG", "CTNS", "KLHL3", "NPNT", "AQP11", "STAT1", "NOTCH1", "BCL2", "LZTS2", "GREB1L", "JAG1", "PROM1")
GOBP_NEURON_PROJECTION_EXTENSION_INVOLVED_IN_NEURON_PROJECTION_GUIDANCE	0.997003	1	0.00250132	0.197327	0.57129	29	c("SEMA6D", "ALCAM", "MEGF8", "SEMA6B", "RYK", "SLIT1", "WNT5A", "SEMA4B", "SEMA6A", "SEMA4G", "SEMA4D", "SEMA4A", "NRP1", "HDAC6", "SEMA5B", "NRP2", "SLIT3", "PLXNA3", "SEMA6C", "SEMA4C", "PLXNA4", "BMPR2", "SEMA5A", "SLIT2")
GOBP_EYE_MORPHOGENESIS	1	1	0	0.176822	0.572855	86	c("CTNNB1", "ATF4", "AQP1", "RARB", "NR2E3", "HIF1A", "AGTPBP1", "KDM2B", "YY1", "MEIS1", "LARGE1", "NECTIN3", "STAT3", "HIPK1", "SLC1A1", "SOX9", "HIPK2", "SP3", "VHL", "NF1", "SKI", "SOX8", "IFT172", "SHROOM2", "WNT5A", "TENM3", "MFN2", "C12orf57", "BAX", "MAN2A1", "TBC1D20", "CALB1", "CEP290", "NECTIN1", "MFAP2", "TDRD7", "BBS4", "FRS2", "CDON", "FAT3", "HCN1", "PTPRM", "NOTCH1", "BCL2", "FAT1", "ATP8A2", "BMP7", "JAG1", "OLFM3", "BCAR3", "PROM1", "RORB", "THRB", "DZANK1")
GOBP_MESENCHYME_MORPHOGENESIS	1	1	0	0.194367	0.573245	34	c("ROBO2", "MDM2", "APC", "SOX9", "SMAD4", "MDM4", "SMAD2", "HEY1", "WNT5A", "TGFB3", "ACVR1", "NOG", "EXOC4", "BMPR1A", "NOTCH1", "TMEM100", "SMAD3", "BMP7", "RBPJ", "TGFBR1", "LEF1")
GOBP_NEPHRON_MORPHOGENESIS	0.999001	1	0.0014427	0.196663	0.576219	32	c("CTNNB1", "SOX9", "SMAD4", "SOX8", "HS2ST1", "PKD1", "PTCH1", "PKD2", "SMO", "NOG", "CTNS", "KLHL3", "NPNT", "STAT1", "BCL2", "LZTS2", "GREB1L", "BMP7")
GOBP_LIPOSACCHARIDE_METABOLIC_PROCESS	1	1	0	0.181193	0.576521	70	c("ABCA2", "TM9SF2", "SCCPDH", "LARGE1", "MPPE1", "SLC30A5", "GPLD1", "GPAA1", "PIGS", "ST3GAL4", "GM2A", "HEXB", "B4GALT5", "ST3GAL5", "UGCG", "ST8SIA3", "SMPD1", "PRKAA1", "PIGT", "ST8SIA5", "PIGK", "B3GALT2", "BAX", "CLN6", "PGAP3", "ST6GALNAC5", "B4GALNT1", "CERK", "ITGB8", "GAL3ST3", "GBA2", "PIGU", "PGAP4", "HEXA", "PIGG", "ST3GAL3", "B4GALT4", "ST8SIA6")
GOBP_REGULATION_OF_HEART_GROWTH	1	1	0	0.196276	0.580051	35	c("BASP1", "JARID2", "YY1", "RGS2", "G6PD", "VGLL4", "KCNK2", "MAPK14", "FOXP1", "FGFR2", "MEF2C", "NOG", "AKAP6", "CTDP1", "BMPR1A", "DUSP6", "CAV3", "NOTCH1", "RBPJ", "TGFBR1", "PROX1", "CITED2", "RBP4", "PPARA", "FGF9", "ZFPM2")
GOBP_CELLULAR_RESPONSE_TO_VASCULAR_ENDOTHELIAL_GROWTH_FACTOR_STIMULUS	1	1	0	0.196278	0.580057	35	c("NUS1", "AKT1", "CADM4", "CD63", "PIK3CB", "MAPK14", "JCAD", "SEMA6A", "ATP2B4", "NRP1", "DCN", "PIK3CA", "NRP2", "HSPB1", "SPRY2", "MAPKAPK2", "PRKD1", "NOTCH1")
GOBP_REGULATION_OF_BLOOD_PRESSURE	1	1	0	0.178639	0.580391	89	c("ATP6AP2", "ATP1A2", "RHOA", "ATP2B1", "GPR37L1", "ABAT", "WNK1", "STK39", "ATP1A1", "CORO2B", "NCALD", "RASL10B", "GUCY1A1", "GNA11", "SNX5", "DDAH1", "SGK1", "NDST2", "GAS6", "ADH5", "MKKS", "CNR1", "NAV2", "TACR1", "TAC3", "EXT2", "EDNRB", "CTSZ", "ASIC2", "BBS4", "GNA13", "F2R", "NOS1", "PDE4D", "RPS6KA2", "ADORA1", "SMAD3", "HSD11B2", "MECP2", "ADRB3", "TBXA2R", "NPY1R", "GLP1R", "AVP", "RNLS", "LNPEP", "P2RX4", "BMPR2", "PPARA", "NTSR1", "DRD2", "ADM")
GOBP_MITOTIC_G2_M_TRANSITION_CHECKPOINT	0.996004	1	0.00288973	0.201826	0.581678	28	c("CDKN1A", "TAOK2", "NAE1", "NOP53", "SYF2", "FZR1", "TRIM39", "RINT1", "INIP", "BRSK1", "BABAM1", "HUS1", "MBTPS1", "CDC14B", "BABAM2", "CDK5RAP3", "FOXN3", "ATM", "UIMC1", "RAD50", "CCNG1", "CHFR", "MRE11", "TICRR", "MBTPS2", "INTS3", "ORC1")
GOBP_T_CELL_ACTIVATION_INVOLVED_IN_IMMUNE_RESPONSE	1	1	0	0.196199	0.581798	36	c("CD81", "HMGB1", "RC3H2", "SOCS5", "STAT3", "JAK1", "EIF2AK4", "TSC1", "MTOR", "ATP7A", "FOXP1", "SEMA4A", "CD74", "RORA", "BCL6", "RC3H1", "PSEN1")
GOBP_CARDIAC_CHAMBER_DEVELOPMENT	1	1	0	0.178848	0.585222	98	c("CPE", "HECTD1", "MED1", "DSP", "HIF1A", "TMEM65", "ROBO2", "DCTN5", "MDM2", "NDST1", "SMAD4", "SMAD6", "MDM4", "RYR2", "NPRL3", "AP2B1", "HEY1", "SRF", "MAML1", "CRELD1", "ZMPSTE24", "WNT5A", "KCNK2", "SNX17", "ACVR1", "FGFR2", "NRP1", "PARVA", "MEF2C", "SMO", "NOG", "BMPR1A", "FRS2", "SMARCD3", "NRP2", "CAV3", "NPY2R", "NOTCH1", "PDE2A", "SUFU", "GREB1L", "BMP7", "JAG1", "TRIP11", "SLIT3", "ZBTB14", "RBPJ", "IGF1R", "TGFBR1", "GATA3", "CCN1", "PROX1", "CITED2", "RBP4", "BMPR2", "ADAMTS1", "NAGLU",
SLIT2, "ROBO1")
GOBP_T_CELL_DIFFERENTIATION_IN_THYMUS	0.997003	1	0.00250132	0.200825	0.588413	32	c("CTNNB1", "TMEM131L", "DNAJA3", "STK11", "SRF", "ZBTB1", "PTPN2", "STAT5B", "SOS2", "CCR6", "ZFP36L1", "CAMK4", "CD74", "LIG4", "PRKDC", "JMJD6", "TOX", "ADAM17", "BCL2", "RABL3", "ATG5", "GATA3", "ADA")
GOBP_CARDIAC_SEPTUM_DEVELOPMENT	1	1	0	0.187125	0.589241	62	c("HECTD1", "ROBO2", "DCTN5", "MDM2", "NDST1", "SMAD4", "SMAD6", "MDM4", "NPRL3", "AP2B1", "HEY1", "MAML1", "CRELD1", "WNT5A", "SNX17", "ACVR1", "FGFR2", "NRP1", "PARVA", "SMO", "NOG", "BMPR1A", "FRS2", "NRP2", "NOTCH1", "PDE2A", "SUFU", "BMP7", "JAG1", "TRIP11", "SLIT3", "ZBTB14", "RBPJ", "TGFBR1", "GATA3", "CCN1", "PROX1", "CITED2")
GOBP_RENAL_SYSTEM_DEVELOPMENT	1	1	0	0.173936	0.589242	175	c("CTNNB1", "BASP1", "ODC1", "PPP3CA", "AQP1", "ARL3", "RHOA", "AKR1B1", "RARB", "AP1B1", "SEC61A1", "SDC4", "IQGAP1", "ROBO2", "ASXL1", "ACAT1", "SOX9", "CAT", "PDGFA", "SMAD4", "SMAD6", "NF1", "SMAD2", "SMAD1", "AP2B1", "C1GALT1", "SGPL1", "MMP17", "ZMPSTE24", "WFS1", "SOX8", "EFNB2", "EPHA4", "TSC1", "HS2ST1", "WNT5A", "IFT25", "MMP9", "NUP85", "PKD1", "EPHA7", "APH1A", "IFT20", "ZBTB16", "FLCN", "SULF2", "ARID5B", "SNX17", "CFLAR", "GFRA1", "NLE1", "BAX", "PTCH1", "CDKN1C", "PKD2", "MPST", "FGFR2",
NRP1, "CALB1", "CEP290", "RDH10", "EDNRB", "MEF2C", "AMER1", "SMAD5", "SMO", "NOG", "EMX2", "TIPARP", "CTNS", "ASS1", "KLHL3", "ITGA3", "NPNT", "EZH2", "KIRREL3", "AQP11", "STAT1", "JMJD6", "NOTCH1", "ZNG1A", "NFIA", "PDGFD", "BCL2", "SMAD3", "LZTS2", "GLIS2", "LRP4", "PYGO2", "GREB1L", "LRRK2", "BMP7", "KANK2", "JAG1")
GOBP_INNER_EAR_MORPHOGENESIS	0.999001	1	0.0014427	0.196312	0.591696	42	c("INSIG1", "INSIG2", "TTC39C", "SOBP", "SOX9", "SEC24B", "LRIG1", "BCR", "WNT5A", "DLX5", "TPRN", "FGFR2", "CEP290", "DVL1", "LHFPL5", "ZIC1", "MYO6", "FZD3", "ANKRD24", "SPRY2", "ATP8A2", "PLS1", "FRZB", "FZD6", "GATA3", "PROX1", "CTHRC1", "NTN1", "FGF9", "ITGA8")
GOBP_SENSORY_SYSTEM_DEVELOPMENT	1	1	0	0.17376	0.592359	203	c("CTNNB1", "GNB1", "ATF4", "GPM6A", "RAB18", "AQP1", "VIM", "MED1", "RAB3GAP1", "RARB", "RPL24", "TMEM132E", "ARHGAP35", "NR2E3", "HDAC2", "HPCA", "HIF1A", "AGTPBP1", "ATP2B2", "KDM2B", "YY1", "MEIS1", "MAX", "LARGE1", "SMG9", "SLC25A25", "NECTIN3", "STAT3", "HIPK1", "SLC17A6", "FKBP8", "FZR1", "SLC1A1", "SOX9", "HIPK2", "SP3", "VHL", "NF1", "CDKN1B", "SKI", "TMOD1", "XRN2", "SRF", "TUB", "SOX8", "SIPA1L3", "IFT172", "SHROOM2", "WNT5A", "SPRED1", "CELF4", "SCAPER", "ACTL6A", "CASP2", "NFIB", "TENM3",
MFN2, "ATP2B4", "C12orf57", "VSTM4", "BAX", "DTNBP1", "MAN2A1", "TBC1D20", "KDM5B", "CDKN1C", "NRP1", "CALB1", "CEP290", "RDH10", "ATF6", "NECTIN1", "SKIL", "MFAP2", "CLN8", "TULP3", "TDRD7", "BBS4", "RRM1", "HDAC1", "C1QA", "FRS2", "CDON", "CTNS", "DCX", "SMARCD3", "TMEM135", "FAT3", "SPRED2", "NR2E1", "TWSG1", "CLIC4", "PSEN1", "SPRY2", "JMJD6", "HCN1", "PTPRM", "NOTCH1", "USP45", "NFIA", "CLCN2", "BCL2", "FAT1", "MERTK", "PBX3", "SMAD3", "MITF", "PYGO2", "ATP8A2", "BMP7", "JAG1", "OLFM3", "BCAR3",
NF2, "PROM1", "RORB", "THRB", "DZANK1", "TGFBR1", "WDR19", "GATA3", "MTERF4", "TTLL5", "PROX1", "CITED2", "IFT122", "SERPINF1", "NHS", "RBP4", "TBC1D32", "RING1", "SPRY1", "PDGFRA")
GOBP_DETECTION_OF_STIMULUS_INVOLVED_IN_SENSORY_PERCEPTION	0.994006	1	0.00354274	0.209144	0.592409	25	c("FYN", "WDR47", "PHF24", "BACE1", "CEP250", "MKKS", "TMEM120A", "LHFPL5", "ASIC2", "KCNA1", "SLC24A4", "SEMA5B", "ADORA1", "CXCR4", "ATP8A2", "RGS9BP", "GRIK2")
GOBP_TRNA_PROCESSING	1	1	0	0.186248	0.594797	74	c("RTCB", "SARS1", "KARS1", "AKT1", "DDX1", "TYW5", "AARS1", "TRNT1", "POP4", "ALKBH1", "ELAC2", "FAM98B", "DUS1L", "CLP1", "FAM98A", "CTU2", "TYW1", "RPP25L", "PUS1", "PUS7", "NAT10", "TRMT1L", "POP7", "GON7", "PRORP", "METTL6", "NSUN2", "ELP3", "TRMT5", "RPP38", "TARBP1", "THUMPD3", "POP5", "TYW3", "ELP1", "TRMT1", "CDK5RAP1", "ELP6")
GOBP_MECHANORECEPTOR_DIFFERENTIATION	0.998002	1	0.0020413	0.203921	0.594977	31	c("PAFAH1B1", "TMEM132E", "GABRB2", "SDC4", "GSDME", "SEC24B", "GABRA5", "IFT20", "TPRN", "LHFPL5", "MYO6", "ANKRD24", "NOTCH1", "JAG1", "TRIP11", "MCOLN3", "PLS1", "RBPJ")
GOBP_KIDNEY_EPITHELIUM_DEVELOPMENT	1	1	0	0.185891	0.595103	76	c("CTNNB1", "BASP1", "AQP1", "RARB", "SDC4", "IQGAP1", "ROBO2", "ASXL1", "ACAT1", "SOX9", "CAT", "SMAD4", "SMAD6", "SMAD2", "SMAD1", "SOX8", "EFNB2", "EPHA4", "HS2ST1", "PKD1", "EPHA7", "PTCH1", "PKD2", "FGFR2", "CALB1", "EDNRB", "MEF2C", "SMAD5", "SMO", "NOG", "CTNS", "KLHL3", "NPNT", "AQP11", "STAT1", "NOTCH1", "BCL2", "SMAD3", "LZTS2", "GREB1L", "BMP7", "KANK2", "JAG1")
GOBP_POSITIVE_REGULATION_OF_SMOOTH_MUSCLE_CELL_PROLIFERATION	1	1	0	0.195854	0.59694	46	c("S1PR1", "MEF2D", "GNAI2", "AKT1", "GJA1", "PHB1", "MDM2", "CDH13", "NF1", "MAP3K5", "MMP9", "MFN2", "JAK2", "TERT", "FOXP1", "FGFR2", "SRC", "MNAT1", "HDAC1", "PIK3CA", "BMPR1A", "FRS2", "THBS1", "STAT1", "PDGFD", "IRAK1", "HTR1B", "JUN")
GOBP_OUTFLOW_TRACT_MORPHOGENESIS	0.999001	1	0.0014427	0.197358	0.597828	44	c("CTNNB1", "CDC42", "ATF2", "CRKL", "HIF1A", "ROBO2", "SMAD4", "SMAD6", "SEC24B", "CLDN5", "WNT5A", "ACVR1", "FGFR2", "NRP1", "DVL1", "PARVA", "MEF2C", "NOG", "BMPR1A", "NRP2", "NPY2R", "NOTCH1", "BMP7", "JAG1")
GOBP_EAR_MORPHOGENESIS	1	1	0	0.193584	0.598156	52	c("MAPK1", "MAPK3", "INSIG1", "INSIG2", "TTC39C", "SOBP", "SOX9", "SEC24B", "LRIG1", "BCR", "PRKRA", "WNT5A", "DLX5", "TPRN", "FGFR2", "CEP290", "DVL1", "LHFPL5", "NOG", "ZIC1", "MYO6", "FZD3", "ANKRD24", "SPRY2", "TSHZ1", "ATP8A2", "PLS1", "FRZB", "FZD6", "WDR19", "GATA3", "PROX1", "CTHRC1", "NAGLU", "NTN1", "FGF9", "ITGA8")
GOBP_REGULATION_OF_LIPID_STORAGE	0.997003	1	0.00250132	0.205063	0.598309	31	c("SREBF2", "VSTM2A", "SREBF1", "FBXW7", "PNPLA2", "OSBPL8", "CPT1A", "NFKB1", "NR1H2", "PTPN2", "TTC39B", "NR1H3", "OSBPL11", "EHD1", "FITM1", "NFKBIA", "ABCG1", "CIDEA", "ABCA1", "ITGAV", "PPARD", "C3", "PPARA")
GOBP_GLYCOSPHINGOLIPID_METABOLIC_PROCESS	0.999001	1	0.0014427	0.198704	0.598907	42	c("KIT", "ST3GAL1", "A4GALT", "GBA3", "CPTP", "GBA1", "UGT8", "GLTP", "FA2H", "GAL3ST1", "ST8SIA4", "CREM", "ST8SIA1", "NAGLU", "B3GALT1", "SUMF1", "NEU1", "FUT9", "ST8SIA6", "B4GALT4", "ST3GAL3", "HEXA", "GBA2", "ITGB8", "CERK", "B4GALNT1", "ST6GALNAC5", "CLN6", "BAX", "B3GALT2", "ST8SIA5", "PRKAA1", "SMPD1", "ST8SIA3", "UGCG", "ST3GAL5", "B4GALT5", "HEXB", "GM2A")
GOBP_NEGATIVE_REGULATION_OF_NOTCH_SIGNALING_PATHWAY	0.996004	1	0.00288973	0.207527	0.600822	29	c("AKT1", "SLC35C1", "YTHDF2", "CCNC", "FBXW7", "HEY1", "HIF1AN", "DLK1", "CBFA2T2", "TSPAN15", "WWP2", "BCL6", "ARRDC1", "NFKBIA", "DLK2", "NEURL1", "BMP7", "CHAC1", "RITA1", "METTL3", "MMP14")
GOBP_CARDIAC_MUSCLE_CELL_PROLIFERATION	0.995005	1	0.00323244	0.209645	0.604213	28	c("NDRG4", "JARID2", "SMAD1", "SKI", "VGLL4", "KCNK2", "MAPK14", "DIPK2A", "ARID2", "FGFR2", "MEF2C", "NOG", "BMPR1A")
GOBP_RETINA_DEVELOPMENT_IN_CAMERA_TYPE_EYE	1	1	0	0.185654	0.605486	95	c("GNB1", "GPM6A", "MED1", "RPL24", "NR2E3", "HPCA", "HIF1A", "AGTPBP1", "ATP2B2", "MAX", "LARGE1", "NECTIN3", "STAT3", "HIPK1", "SLC1A1", "SOX9", "HIPK2", "SKI", "XRN2", "TUB", "SOX8", "CELF4", "SCAPER", "ACTL6A", "CASP2", "NFIB", "ATP2B4", "VSTM4", "BAX", "DTNBP1", "MAN2A1", "NRP1", "CALB1", "NECTIN1", "CLN8", "BBS4", "RRM1", "CDON", "DCX", "SMARCD3", "TMEM135", "FAT3", "NR2E1", "CLIC4", "PSEN1", "JMJD6", "HCN1", "PTPRM", "NOTCH1", "USP45", "NFIA", "CLCN2", "MERTK")
GOBP_AMINO_ACID_BIOSYNTHETIC_PROCESS	1	1	0	0.198999	0.606524	46	c("SLC1A3", "PARK7", "GOT2", "GAD2", "ABAT", "GOT1", "ENOPH1", "PHGDH", "CBS", "GAD1", "OAT", "ATP2B4", "BCAT1", "ASL", "MTAP", "ASNS", "SHMT2", "PSAT1", "SDS", "SLC38A1", "ASS1", "ILVBL", "MTHFD2L", "CTH", "PCBD2", "SEPHS1", "MTHFR", "PYCR2", "ALDH18A1", "PLOD3", "ASNSD1", "ALDH1A1", "AASS", "APIP", "AASDHPPT", "MRI1", "PSPH")
GOBP_CENTRIOLE_ASSEMBLY	0.992008	1	0.00409492	0.214219	0.606783	25	c("NPM1", "CETN2", "CHMP2A", "RBM14", "KIAA0753", "VPS4B", "KAT2B", "PLK2", "WDR62", "E2F4", "CCDC61", "CEP120", "KAT2A", "CEP63", "CCP110", "TRIM37")
GOBP_SMOOTH_MUSCLE_CELL_DIFFERENTIATION	1	1	0	0.203344	0.608397	39	c("CTNNB1", "QKI", "ANKRD17", "MED28", "MRTFA", "PDCD4", "SOX9", "HEY1", "SRF", "OLFM2", "ACVR1", "FGFR2", "EDNRB", "MEF2C", "SGCB", "SMARCD3", "CTH", "NPNT", "MRTFB", "NOTCH1")
GOBP_UROGENITAL_SYSTEM_DEVELOPMENT	0.995005	1	0.00323244	0.210615	0.609762	29	c("CTNNB1", "CRKL", "FKBP4", "SOX9", "CDKN1B", "STK11", "UBE3A", "WNT5A", "SMARCC1", "PTCH1", "FGFR2", "NOG", "WDR77", "FRS2", "NOTCH1", "FEM1B", "BMP7", "HELLS")
GOBP_EMBRYONIC_APPENDAGE_MORPHOGENESIS	1	1	0	0.194858	0.611501	60	c("CTNNB1", "BPNT2", "MED1", "RARB", "HDAC2", "LMBR1", "MBNL1", "LNPK", "SMAD4", "MEGF8", "SKI", "WNT5A", "MAP3K20", "ZBTB16", "DLX5", "FLVCR1", "BAX", "PTCH1", "RDH10", "TULP3", "NOG", "HDAC1", "RECK", "BMPR1A", "INTU", "PSEN1", "NOTCH1", "RSPO2", "LRP4", "BMP7", "FBXW4", "FZD6")
GOBP_GLYCOLIPID_BIOSYNTHETIC_PROCESS	1	1	0	0.200052	0.611948	48	c("TM9SF2", "SCCPDH", "LARGE1", "MPPE1", "SLC30A5", "GPAA1", "PIGS", "ST3GAL4", "B4GALT5", "ST3GAL5", "UGCG", "ST8SIA3", "PRKAA1", "PIGT", "ST8SIA5", "PIGK", "B3GALT2", "PGAP3", "ST6GALNAC5", "B4GALNT1", "GAL3ST3", "PIGU", "PGAP4", "PIGG", "ST3GAL3", "B4GALT4", "ST8SIA6", "FUT9", "PIGC")
GOBP_CARDIAC_VENTRICLE_MORPHOGENESIS	0.999001	1	0.0014427	0.203325	0.612834	42	c("CPE", "MED1", "DSP", "HIF1A", "SMAD4", "RYR2", "HEY1", "FGFR2", "MEF2C", "NOG", "BMPR1A", "SMARCD3", "NPY2R", "NOTCH1", "JAG1", "RBPJ", "TGFBR1", "GATA3", "PROX1")
GOBP_REGULATION_OF_ANIMAL_ORGAN_MORPHOGENESIS	1	1	0	0.194047	0.613169	64	c("CTNNB1", "CDC42", "RHOA", "RAC1", "PHB2", "ROBO2", "SMURF1", "PRICKLE2", "TIAM1", "SOX9", "PDGFA", "DVL3", "SEC24B", "RYK", "SOX8", "PRKCB", "WNT5A", "CELSR2", "MED12", "SMURF2", "AJAP1", "ZNRF3", "DVL1", "DAAM1", "SMO", "NOG", "BMPR1A", "FRS2", "FZD3", "CAV3", "DACT1")
GOBP_SENSORY_ORGAN_MORPHOGENESIS	1	1	0	0.183782	0.615732	134	c("CTNNB1", "ATF4", "MAPK1", "AQP1", "MAPK3", "RARB", "INSIG1", "NR2E3", "HDAC2", "INSIG2", "HIF1A", "AGTPBP1", "KDM2B", "YY1", "MEIS1", "TTC39C", "SOBP", "LARGE1", "NECTIN3", "STAT3", "HIPK1", "SLC1A1", "SOX9", "HIPK2", "SP3", "VHL", "SEC24B", "NF1", "LRIG1", "SKI", "BCR", "SOX8", "PRKRA", "IFT172", "SHROOM2", "WNT5A", "TENM3", "MFN2", "DLX5", "C12orf57", "BAX", "MAN2A1", "TPRN", "TBC1D20", "FGFR2", "CALB1", "CEP290", "DVL1", "NECTIN1", "MFAP2", "LHFPL5", "TDRD7", "BBS4", "NOG", "HDAC1", "ZIC1",
FRS2, "CDON", "MYO6", "INTU", "FZD3", "FAT3", "ANKRD24", "SPRY2", "HCN1", "PTPRM", "NOTCH1", "BCL2", "FAT1", "TSHZ1", "ATP8A2", "BMP7", "JAG1", "PLS1", "OLFM3", "FRZB", "FZD6", "BCAR3", "PROM1", "RORB")
GOBP_POSITIVE_REGULATION_OF_MUSCLE_CELL_DIFFERENTIATION	0.999001	1	0.0014427	0.204549	0.615966	41	c("ARRB2", "MDM2", "SETD3", "MAML1", "EFNB2", "SMYD1", "MTOR", "MAPK14", "OLFM2", "ATP11A", "TRIM32", "MAPK12", "MEF2C", "AKAP6", "SMARCD3", "CTH", "CAV3", "ACTN3", "KAT2A", "PRKD1", "BCL2")
GOBP_REGULATION_OF_MORPHOGENESIS_OF_AN_EPITHELIUM	0.989011	1	0.004809	0.217795	0.616913	25	c("CTNNB1", "GJA1", "PHB2", "SOX9", "PDGFA", "SOX8", "WNT5A", "RNF207", "FOXP1", "SMO", "NOG", "CAV3", "BTBD7", "BMP7")
GOBP_EAR_DEVELOPMENT	1	1	0	0.187999	0.617731	102	c("PAFAH1B1", "MAPK1", "MAPK3", "GABRB2", "INSIG1", "PLPPR4", "SDC4", "INSIG2", "HPCA", "TTC39C", "SOBP", "ANP32B", "PI4KB", "SOX9", "GSDME", "SEC24B", "CDKN1B", "LRIG1", "ADAM10", "BCR", "PRKRA", "ATG4B", "EPHA4", "SHROOM2", "WNT5A", "PTPN11", "KCNK2", "TGFB3", "GABRA5", "IFT20", "DLX5", "TPRN", "FGFR2", "CALB1", "CEP290", "RDH10", "DVL1", "LHFPL5", "NOG", "ZIC1", "MYO6", "FZD3", "ANKRD24", "CCM2", "SPRY2", "MAPKAPK2", "NOTCH1", "BCL2", "TSHZ1", "ATP8A2", "SLC26A5", "JAG1", "TRIP11", "MCOLN3", "ROR1",
PLS1, "FRZB", "FZD6")
GOBP_GLAND_MORPHOGENESIS	1	1	0	0.198176	0.619495	58	c("MED1", "NR3C1", "PHB2", "CUL3", "SOX9", "MSN", "PDGFA", "FBXW7", "DAG1", "XBP1", "CAV1", "WNT5A", "NFKB1", "TGFB3", "NFIB", "SULF2", "CFLAR", "BAX", "PLXNA1", "PTCH1", "KDM5B", "FGFR2", "NRP1", "SRC", "NOG", "FRS2", "CAV3", "TWSG1", "NOTCH1", "BCL2", "BTBD7", "NRG3", "FEM1B", "BMP7")
GOBP_SOMITE_DEVELOPMENT	0.999001	1	0.0014427	0.209282	0.620593	36	c("TMED2", "SMAD4", "ABI1", "MIB1", "WNT5A", "MED12", "NLE1", "POGLUT1", "PTCH1", "POFUT1", "SMO", "NOG", "LRP6", "BMPR1A", "PSEN1", "PRKDC", "COBL", "KAT2A", "NOTCH1", "SMAD3", "ATM", "FRZB", "RBPJ", "WDR19", "LEF1")
GOBP_REGULATION_OF_DNA_TEMPLATED_DNA_REPLICATION	0.991009	1	0.00434551	0.216556	0.621442	27	c("KAT7", "RFC5", "PCNA", "WIZ", "ATRX", "TIPIN", "ZMPSTE24", "RFC2", "MCM7", "INO80", "LIG3", "BCL6", "CAMSAP3", "POLG2", "DBF4", "ENDOG", "MCM6", "RFC4", "MCM2", "CDT1", "TICRR")
GOBP_CELL_ADHESION_MEDIATED_BY_INTEGRIN	0.999001	1	0.0014427	0.204708	0.621983	45	c("RAC3", "CRKL", "WNK1", "ITGB1", "NEXMIF", "VTN", "PTK2", "PTPN11", "ITGB5", "CIB1", "ITGA6", "ITGB8", "JAM3", "IFT74", "ITGA3", "NPNT")
GOBP_REGULATION_OF_CARTILAGE_DEVELOPMENT	0.999001	1	0.0014427	0.211061	0.622482	34	c("CTNNB1", "RARB", "GLG1", "ZNF219", "TAPT1", "LNPK", "SOX9", "SMAD1", "WNT5A", "PTPN11", "ZBTB16", "CCN2", "NOG", "SOX5", "MBOAT2", "KAT2A", "SMAD3", "LTBP3", "FRZB", "TGFBR1", "CCN1", "BMPR2", "RARA", "BMPR1B", "GLI3", "PRKG2", "TRPS1")
GOBP_B_CELL_MEDIATED_IMMUNITY	1	1	0	0.201997	0.623289	51	c("NDFIP1", "CD81", "SUPT6H", "THOC1", "TFRC", "RNF168", "HSPD1", "MSH6", "EXOSC6", "MAD2L2", "C1QC", "KMT5B", "PAXIP1", "CCR6", "SUSD4", "HMCES", "CD74", "LIG4", "C1QA", "EXOSC3", "BCL6", "C1QB", "MSH2", "SLA2", "UNG", "CD40", "SLC15A4")
GOBP_REGULATION_OF_EPITHELIAL_CELL_DIFFERENTIATION	1	1	0	0.196998	0.626808	70	c("CTNNB1", "ADD1", "MED1", "KRAS", "NUMA1", "BTG1", "PLCB1", "EXTL3", "ROCK2", "SOX9", "MACROH2A1", "BLTP1", "IPO7", "VEZF1", "VHL", "CDKN1B", "CLDN5", "CAV1", "MACROH2A2", "MMP9", "SPRED1", "STAT5B", "MAFG", "AJAP1", "CD109", "PTCH1", "CDKN1C", "ZFP36L1", "NCOA3", "SMO", "RFX3", "SGPP1", "SPRED2", "MAFF", "EZH2", "STAT1", "SPRY2", "NOTCH1", "TMEM100", "BMP7", "JAG1", "FRZB", "PROM1")
GOBP_CD4_POSITIVE_ALPHA_BETA_T_CELL_DIFFERENTIATION	0.99001	1	0.00458288	0.216685	0.627337	29	c("HMGB1", "RC3H2", "SOCS5", "STAT3", "JAK1", "MTOR", "ATP7A", "FOXP1", "SEMA4A", "RORA", "BCL6", "RC3H1", "TOX", "GATA3", "LEF1", "BRAF", "RARA", "IL6R", "SOCS1", "STAT6", "SOCS3")
GOBP_SULFUR_COMPOUND_TRANSPORT	0.994006	1	0.00354274	0.216213	0.627453	30	c("SLC3A2", "SLC1A2", "SLC35B3", "LRRC8A", "SLC7A5", "UCP2", "SLC1A1", "SLC35B2", "LRRC8D", "SLC16A6", "SLC36A1", "SLC33A1", "CTNS", "SLC35F3", "SLC47A1", "SLC27A1", "ABCD1", "SLC26A5", "SLC25A10", "SLC43A2", "SLC19A2", "SLC26A11")
GOBP_OVULATION_CYCLE	0.991009	1	0.00434551	0.218025	0.628365	28	c("NCOA1", "ROBO2", "ADNP", "PCNA", "SGPL1", "PLEKHA1", "TGFB3", "SCAPER", "CASP2", "STAT5B", "TYRO3", "SRC")
GOBP_EMBRYONIC_SKELETAL_SYSTEM_DEVELOPMENT	1	1	0	0.202068	0.62934	56	c("CTNNB1", "EIF4A3", "ACVR2A", "TAPT1", "NDST1", "SP3", "MEGF8", "SMAD2", "WNT5A", "PCGF2", "TGFB3", "SETD2", "MED12", "SULF2", "FLVCR1", "FGFR2", "RDH10", "TULP3", "NOG")
GOBP_SENSORY_ORGAN_DEVELOPMENT	1	1	0	0.182613	0.63155	282	c("CTNNB1", "GNB1", "ATF4", "PAFAH1B1", "GPM6A", "MAPK1", "RAB18", "AQP1", "VIM", "MAPK3", "MED1", "RAB3GAP1", "RARB", "RPL24", "TMEM132E", "GABRB2", "INSIG1", "PLPPR4", "ARHGAP35", "NR2E3", "HDAC2", "SDC4", "INSIG2", "HPCA", "HIF1A", "AGTPBP1", "ATP2B2", "KDM2B", "YY1", "MEIS1", "TTC39C", "SOBP", "ANP32B", "MAX", "LARGE1", "SMG9", "PI4KB", "SLC25A25", "NECTIN3", "STAT3", "HIPK1", "SLC17A6", "FKBP8", "FZR1", "SLC1A1", "SOX9", "HIPK2", "GSDME", "SP3", "VHL", "SEC24B", "NF1", "CDKN1B", "LRIG1", "SKI",
ADAM10, "TMOD1", "XRN2", "SRF", "BCR", "TUB", "SOX8", "PRKRA", "SIPA1L3", "ATG4B", "EPHA4", "IFT172", "SHROOM2", "WNT5A", "SPRED1", "PTPN11", "KCNK2", "TGFB3", "CELF4", "GABRA5", "SCAPER", "ACTL6A", "IFT20", "CASP2", "NFIB", "TENM3", "MFN2", "DLX5", "ATP2B4", "C12orf57", "VSTM4", "BAX", "DTNBP1", "MAN2A1", "TPRN", "TBC1D20", "KDM5B", "CDKN1C", "FGFR2", "NRP1", "CALB1", "CEP290", "RDH10", "ATF6", "NEUROD6", "DVL1", "NECTIN1", "SKIL", "MFAP2", "LHFPL5", "CLN8", "TULP3", "TDRD7", "BBS4", "NOG", "RRM1",
HDAC1, "ZIC1", "FRS2", "CDON", "CTNS", "MYO6", "DCX", "INTU", "SMARCD3", "FZD3", "TMEM135", "FAT3", "NEUROD2", "SPRED2", "NR2E1", "TWSG1", "ANKRD24", "CLIC4", "PSEN1", "CCM2", "SPRY2", "JMJD6", "MAPKAPK2", "HCN1", "PTPRM", "NOTCH1", "USP45", "NFIA", "CLCN2", "BCL2", "FAT1", "MERTK", "PBX3", "SMAD3", "TSHZ1", "MITF", "PYGO2", "ATP8A2", "SLC26A5", "BMP7", "JAG1", "TRIP11", "MCOLN3", "ROR1", "PLS1", "OLFM3", "FRZB", "FZD6", "BCAR3", "NF2", "PROM1")
GOBP_NEGATIVE_REGULATION_OF_MUSCLE_CELL_DIFFERENTIATION	0.997003	1	0.00250132	0.211989	0.632325	38	c("ANKRD17", "MED28", "YY1", "PDCD4", "RGS2", "G6PD", "PTBP1", "SMAD4", "SMAD1", "XBP1", "HDAC3", "FOXP1", "CTDP1", "HDAC4", "HDAC1", "BMPR1A", "FRS2", "CAV3", "EZH2", "NOTCH1", "PLPP7", "MECP2", "BHLHE41")
GOBP_MOLTING_CYCLE	1	1	0	0.204011	0.632745	54	c("CTNNB1", "PER1", "LDB1", "HDAC2", "TRPC4AP", "NUMA1", "PUM2", "SOX9", "PDGFA", "SMAD4", "NF1", "LRIG1", "ZMPSTE24", "BMAL1", "WNT5A", "TNFRSF19", "ACVR1B", "TERT", "FARP2", "CD109", "ATP7A", "PIAS4", "FGFR2", "NSUN2", "SMO", "LDB2", "HDAC1", "INTU", "FZD3", "NSDHL", "NOTCH1", "BCL2", "LRP4", "FZD6", "CDH3", "RBPJ")
GOBP_PHOSPHOLIPID_TRANSLOCATION	0.987013	1	0.00523322	0.220944	0.634034	27	c("TMEM30A", "ATP8A1", "ATP9A", "ATG9A", "ANO7", "ATP11B", "ATP11A", "TRPC5", "VMP1", "ABCC1", "PLSCR1", "ATP11C", "ANO3", "ANO4", "ATP9B", "ATP8A2", "ABCA1", "ATP8B2", "XKR4")
GOBP_NEGATIVE_REGULATION_OF_CHEMOTAXIS	0.994006	1	0.00354274	0.213219	0.634089	37	c("MIF", "SEMA6D", "ROBO2", "PADI2", "CORO1B", "SEMA6B", "RYK", "SLIT1", "WNT5A", "PTPN2", "SEMA4B", "SEMA6A", "SEMA4G", "SEMA4D", "SEMA4A", "NRP1", "HDAC6", "SEMA5B", "THBS1")
GOBP_T_CELL_DIFFERENTIATION_INVOLVED_IN_IMMUNE_RESPONSE	0.987013	1	0.00523322	0.221685	0.63616	27	c("HMGB1", "RC3H2", "SOCS5", "STAT3", "JAK1", "TSC1", "MTOR", "ATP7A", "FOXP1", "SEMA4A", "RORA", "BCL6", "RC3H1")
GOBP_REGULATION_OF_MYOTUBE_DIFFERENTIATION	0.99001	1	0.00458288	0.219327	0.636491	30	c("NKX2-5", "MYOCD", "RPL3L", "LMOD3", "MYOD1", "MYOG", "CYP26B1", "TBX1", "NIBAN2", "BDNF", "MMP14", "RBM38", "BHLHE41", "BCL2", "PLPP7", "NOTCH1", "SIK1", "ACTN3", "CAV3", "HDAC1", "HDAC4", "NLN", "FBXO22", "ATP11A", "MAPK14", "MTOR", "SMYD1", "HDAC3", "XBP1", "MAML1")
GOBP_DIENCEPHALON_DEVELOPMENT	0.992008	1	0.00409492	0.217443	0.637104	32	c("UBB", "CTNNB1", "RAB3GAP1", "NCOA1", "CHRNB2", "WNT5A", "KCNC2", "BAX", "PLXNA1", "NDNF", "NRP1", "CNTNAP2", "SMO", "NOG", "BMPR1A", "NRP2", "OGDH", "MECP2", "PLXNA3", "RBPJ")
GOBP_EMBRYONIC_ORGAN_MORPHOGENESIS	1	1	0	0.190578	0.638067	133	c("CTNNB1", "NDRG4", "TMED2", "MAPK1", "MAPK3", "EIF4A3", "RARB", "INSIG1", "INSIG2", "HIF1A", "KDM2B", "TTC39C", "SOBP", "HIPK1", "SOX9", "HIPK2", "NDST1", "SP3", "MEGF8", "SEC24B", "RYR2", "LRIG1", "SMAD2", "MIB1", "SRF", "BCR", "PRKRA", "IFT172", "WNT5A", "PCGF2", "CLUAP1", "BBS5", "TGFB3", "SETD2", "MED12", "DLX5", "MKKS", "FLVCR1", "RNF207", "TPRN", "PKD2", "ACVR1", "FGFR2", "CEP290", "RDH10", "DVL1", "MEF2C", "MFAP2", "LHFPL5", "TULP3", "SMO", "NOG", "IFT57", "ZIC1", "FRS2", "MYO6", "FZD3",
ANKRD24, "PSEN1", "SPRY2", "NOTCH1", "SMAD3", "TSHZ1", "SETDB2", "SUFU", "ATP8A2", "BMP7", "PLS1", "FRZB", "FZD6")
GOBP_SEMAPHORIN_PLEXIN_SIGNALING_PATHWAY	0.992008	1	0.00409492	0.218695	0.638083	31	c("RAC1", "ARHGDIA", "SEMA6D", "PLXNB2", "SEMA6B", "SEMA4B", "SEMA6A", "SEMA4G", "SEMA4D", "PLXNA1", "FARP2", "SEMA4A", "NRP1", "PLXNB1", "SEMA5B", "NRP2")
GOBP_BRANCHING_MORPHOGENESIS_OF_AN_EPITHELIAL_TUBE	1	1	0	0.201551	0.638154	67	c("PPP3R1", "CTNNB1", "MED1", "KRAS", "PPP1CA", "PHB2", "SOX9", "SMAD4", "DAG1", "SRF", "SOX8", "WNT5A", "PKD1", "STK4", "PTCH1", "KDM5B", "PKD2", "ACVR1", "FGFR2", "NRP1", "SRC", "RDH10", "CTSZ", "SMO", "NOG", "GNA13", "CAV3", "NPNT", "CLIC4", "SPRY2", "NOTCH1", "RSPO2", "BCL2", "GREB1L", "BMP7")
GOBP_MESENCHYMAL_CELL_MIGRATION	0.995005	1	0.00323244	0.213984	0.638277	38	c("CDC42", "CDH2", "SEMA6D", "HIF1A", "CORO1C", "SEMA6B", "SOX8", "SEMA4B", "SEMA6A", "EFNB1", "SEMA4G", "SEMA4D", "SEMA4A", "ACVR1", "NRP1", "EDNRB", "SMO", "SEMA5B", "NRP2", "SOX10", "RADIL", "BMP7")
GOBP_EMBRYONIC_ORGAN_DEVELOPMENT	1	1	0	0.186941	0.639571	214	c("CTNNB1", "DNAJB6", "NDRG4", "TMED2", "CDC42", "ATF4", "MAPK1", "MAP2K1", "MAPK3", "HECTD1", "MED1", "GRB2", "EIF4A3", "RARB", "AKT1", "INSIG1", "NCOA1", "INSIG2", "HIF1A", "KDM2B", "TTC39C", "SOBP", "EPAS1", "HIPK1", "SYF2", "GGNBP2", "CCDC134", "ERCC3", "SOX9", "HIPK2", "PDGFA", "NDST1", "EPN1", "MBD2", "VPS52", "SP3", "MEGF8", "SEC24B", "RYR2", "LRIG1", "SMAD2", "TBC1D23", "MIB1", "HEY1", "SRF", "BCR", "PRKRA", "IFT172", "WNT5A", "PCGF2", "CLUAP1", "BBS5", "PKD1", "CDC40", "TGFB3", "SETD2",
MBD3, "MED12", "TRIM28", "DLX5", "MKKS", "FLVCR1", "RNF207", "TPRN", "BIRC6", "STK4", "PTCH1", "ARID2", "CDKN1C", "PKD2", "ACVR1", "FGFR2", "CEP290", "ZFP36L1", "RDH10", "DVL1", "MEF2C", "MFAP2", "LHFPL5", "TULP3", "SMO", "NOG", "ARNT", "IFT57", "ZIC1", "BMPR1A", "FRS2", "SPINT2", "MYO6")
GOBP_NEGATIVE_REGULATION_OF_OSTEOBLAST_DIFFERENTIATION	0.987013	1	0.00523322	0.223785	0.644965	28	c("TOB1", "NBR1", "SOX9", "CRIM1", "IPO7", "SMAD6", "SKI", "TMEM64", "SEMA4D", "PTCH1", "NOCT", "NOG", "TWSG1", "LIMD1", "NOTCH1", "SMAD3", "SUFU")
GOBP_HUMORAL_IMMUNE_RESPONSE	0.999001	1	0.0014427	0.21133	0.6459	47	c("CD81", "GPI", "RPS19", "PHB2", "FAU", "PHB1", "YTHDF2")
GOBP_INTRACILIARY_TRANSPORT	0.989011	1	0.004809	0.222284	0.648556	31	c("ARL3", "SSNA1", "KIF3B", "TUB", "SSX2IP", "IFT172", "IFT25", "CLUAP1", "IFT80", "IFT20", "IFT74", "IFT57", "INTU", "TTC30B", "TTC21B", "LCA5", "IFT81", "TTC26", "IFT43", "IFT22", "MAK", "WDR19", "IFT122")
GOBP_KIDNEY_MORPHOGENESIS	0.998002	1	0.0020413	0.214543	0.648627	43	c("CTNNB1", "BASP1", "PPP3CA", "ASXL1", "SOX9", "SMAD4", "ZMPSTE24", "SOX8", "HS2ST1", "PKD1", "PTCH1", "PKD2", "CALB1", "SMO", "NOG", "CTNS", "KLHL3", "NPNT", "STAT1", "BCL2", "LZTS2", "GREB1L", "LRRK2", "BMP7")
GOBP_CYTOKINE_PRODUCTION_INVOLVED_IN_IMMUNE_RESPONSE	0.995005	1	0.00323244	0.213567	0.6489	45	c("CD81", "DDX21", "MIF", "DDX1", "UBE2J1", "SLC7A5", "GPRC5B")
GOBP_AMINO_SUGAR_METABOLIC_PROCESS	0.988012	1	0.00502537	0.227503	0.649535	26	c("OGA", "EXTL2", "LARGE1", "GFPT1", "GNPNAT1", "MGAT3", "CHST1", "NAGK", "CHST2", "CHST6", "PGM3", "FN3K", "GNPDA1", "NANP", "CTBS", "UAP1", "ST6GAL1", "SLC35A3", "ALDH1A1")
GOBP_POSITIVE_REGULATION_OF_EPITHELIAL_CELL_PROLIFERATION	1	1	0	0.199779	0.651053	94	c("RTN4", "CTNNB1", "CDC42", "HMGB1", "HMGB2", "SCG2", "MED1", "AGGF1", "AKT1", "PDCD6", "HIF1A", "AKT3", "STAT3", "HRAS", "SOX9", "CDH13", "VHL", "MYDGF", "NF1", "MTA3", "XBP1", "SAAL1", "WNT5A", "JCAD", "DLX5", "PLCG1", "CFLAR", "RICTOR", "ATP7A", "KDM5B", "FGFR2", "NRP1", "MAP2K5", "TACR1", "FGFR1", "SMO", "NOG", "ARNT", "BMPR1A", "HDAC6")
GOBP_SOMITOGENESIS	0.985015	1	0.00562708	0.225614	0.653187	29	c("TMED2", "SMAD4", "ABI1", "MIB1", "WNT5A", "MED12", "NLE1", "POGLUT1", "POFUT1", "LRP6", "BMPR1A", "PSEN1", "PRKDC", "COBL", "KAT2A", "NOTCH1", "SMAD3", "ATM", "RBPJ", "LEF1")
GOBP_APPENDAGE_DEVELOPMENT	1	1	0	0.201098	0.653668	90	c("CTNNB1", "BPNT2", "MED1", "RARB", "PRKAB1", "RC3H2", "HDAC2", "LMBR1", "LARGE1", "ZNF219", "MED31", "MBNL1", "LNPK", "SOX9", "SMAD4", "ATRX", "MEGF8", "SKI", "IFT172", "KAT2B", "WNT5A", "IFT80", "MAP3K20", "FERMT2", "ZBTB16", "DLX5", "FLVCR1", "BAX", "ZNRF3", "PTCH1", "PIAS4", "FGFR2", "B4GALNT1", "ITGA6", "RDH10", "TULP3", "NOG", "HDAC1", "RECK", "BMPR1A", "INTU", "PSEN1", "KAT2A", "NOTCH1", "RSPO2", "NFIA", "LRP4", "BMP7", "FBXW4", "IQCE", "FZD6")
GOBP_DIGESTIVE_SYSTEM_DEVELOPMENT	0.999001	1	0.0014427	0.207311	0.655085	64	c("CTNNB1", "CDKN1A", "YIPF6", "RARB", "CRKL", "HIF1A", "SRP54", "IL6ST", "SOX9", "VPS52", "MEGF8", "SMAD2", "WLS", "C1GALT1", "IFT172", "WNT5A", "PKD1", "RB1", "TGFB3", "CBFA2T2", "CDKN1C", "FGFR2", "SRC", "EDNRB", "SMO", "ASS1", "DACT1", "TIGAR", "PDGFC", "COBL", "NOTCH1", "SOX10", "BCL2", "SMAD3", "INSR")
GOBP_APPENDAGE_MORPHOGENESIS	1	1	0	0.206113	0.655812	70	c("CTNNB1", "BPNT2", "MED1", "RARB", "HDAC2", "LMBR1", "LARGE1", "ZNF219", "MBNL1", "LNPK", "SOX9", "SMAD4", "ATRX", "MEGF8", "SKI", "WNT5A", "MAP3K20", "ZBTB16", "DLX5", "FLVCR1", "BAX", "PTCH1", "FGFR2", "RDH10", "TULP3", "NOG", "HDAC1", "RECK", "BMPR1A", "INTU", "PSEN1", "NOTCH1", "RSPO2", "NFIA", "LRP4", "BMP7", "FBXW4", "IQCE", "FZD6")
GOBP_GLOMERULUS_DEVELOPMENT	0.996004	1	0.00288973	0.217881	0.656113	41	c("BASP1", "PPP3CA", "AQP1", "IQGAP1", "ASXL1", "PDGFA", "SULF2", "CFLAR", "EDNRB", "MEF2C", "NOG", "KIRREL3", "NOTCH1", "PDGFD", "BCL2", "BMP7", "JAG1", "PROM1", "MAGI2", "KLF15", "PDGFRA", "NID1", "MYO1E", "PLCE1", "PTPRO", "IL6R", "MPV17", "PDGFRB")
GOBP_EPITHELIAL_TUBE_MORPHOGENESIS	1	1	0	0.193895	0.656339	172	c("PPP3R1", "CTNNB1", "NDRG4", "TMED2", "CSNK2B", "PRKACA", "PFN1", "HECTD1", "RHOA", "MED1", "KRAS", "PPP1CA", "LIAS", "ARHGAP35", "RHOB", "NR3C1", "SDC4", "PHB2", "HIF1A", "KDM2B", "RGMA", "OPA1", "SOX9", "SMAD4", "DVL3", "PLXNB2", "MEGF8", "SEC24B", "RYR2", "DAG1", "SKI", "MIB1", "SRF", "SOX8", "EFNB2", "EPHA4", "TSC1", "HS2ST1", "IFT172", "WNT5A", "CLUAP1", "BBS5", "RALA", "PKD1", "EPHA7", "SETD2", "MED12", "TCTN1", "MKKS", "RNF207", "STK4", "PTCH1", "KDM5B", "FOXP1", "PKD2", "ACVR1", "FGFR2",
NRP1, "SRC", "CEP290", "RDH10", "DVL1", "MEF2C", "CTSZ", "TULP3", "BBS4", "SMO", "NOG", "GNA13", "IFT57", "SPINT2", "CTNS", "KLHL3", "FZD3", "CAV3", "NPNT", "GLMN", "CLIC4", "PSEN1", "COBL", "CCM2", "KAT2A", "SPRY2", "TSC2", "NOTCH1", "RSPO2", "CXCR4", "BCL2", "SMAD3", "LZTS2", "SETDB2", "SUFU", "MTHFR")
GOBP_B_CELL_DIFFERENTIATION	1	1	0	0.21005	0.656614	58	c("ITM2A", "SLC25A5", "SLC39A7", "GPS2", "YY1", "LRRC8A", "ITGB1", "PHF14", "PIK3R1", "SP3", "PTK2B", "XBP1", "ZBTB1", "CEBPG", "DCAF1", "TCF3", "PTPN2", "STAT5B", "FNIP1", "BAX", "PLCL2", "ZFP36L1", "DNAJB9", "KLF6", "HDAC4", "DOCK11", "PCID2", "BCL6", "EZH2", "PRKDC", "MSH2", "ADAM17", "BCL2", "ATM", "RABL3", "SYVN1", "RBPJ")
GOBP_PROTEIN_O_LINKED_GLYCOSYLATION	1	1	0	0.21016	0.656957	58	c("OGT", "OGA", "GALNT11", "TMTC1", "SLC35C1", "B3GALNT2", "LARGE1", "GALNT16", "C1GALT1", "ST3GAL4", "B4GALT5", "GALNT1", "FKTN", "GALNT13", "XXYLT1", "TRAK1", "GXYLT1", "B3GALT2", "GALNT9", "POGLUT1", "GALNT17", "MGAT5B", "POFUT1", "FKRP", "POMGNT1", "GALNT18", "GALNT10", "GALNT4", "GALNT7", "POGLUT2", "ST3GAL3", "POFUT2", "PGM3", "ST8SIA6", "B4GAT1", "POMT1", "TMTC3", "FUT9", "B3GALT6", "ST6GALNAC2")
GOBP_ISOPRENOID_METABOLIC_PROCESS	1	1	0	0.210174	0.656999	58	c("AKR1C1", "NUS1", "FDFT1", "ALG2", "AKR1B1", "HMGCS1", "NPC2", "LRP1", "HMGCR", "DOLPP1", "PNPLA2", "PMVK", "GGPS1", "LSS", "ALG1", "ADH5", "ALG8", "ALG13")
GOBP_CARDIAC_MUSCLE_TISSUE_MORPHOGENESIS	0.988012	1	0.00502537	0.223523	0.65722	33	c("S1PR1", "MED1", "DSP", "SMAD4", "RYR2", "WNT5A", "FGFR2", "NOG", "BMPR1A", "NOTCH1", "RBPJ", "TGFBR1", "PROX1", "NAGLU", "ZFPM2", "TGFB2", "HEY2", "TNNC1")
GOBP_POSITIVE_REGULATION_OF_OSTEOBLAST_DIFFERENTIATION	0.992008	1	0.00409492	0.222886	0.657357	34	c("CTNNB1", "PPP3CA", "ZHX3", "ACVR2A", "ATRAID", "FAM20C", "IL6ST", "IFITM1", "SMAD1", "SUCO", "FERMT2", "TENT5A", "CLIC1", "LRP3", "ACVR1", "MEF2C", "SMAD5", "BMPR1A", "NPNT", "PRKD1", "BMP7", "JAG1")
GOBP_TUBE_FORMATION	1	1	0	0.20412	0.658627	83	c("CTNNB1", "TMED2", "PRKACA", "PFN1", "HECTD1", "LIAS", "ARHGAP35", "SDC4", "HIF1A", "KDM2B", "RGMA", "OPA1", "SOX9", "DVL3", "PLXNB2", "SEC24B", "SKI", "MIB1", "SOX8", "TSC1", "HS2ST1", "IFT172", "WNT5A", "CLUAP1", "RALA", "SETD2", "MED12", "TCTN1", "NFIB", "STK4", "PTCH1", "FGFR2", "CEP290", "DVL1", "TULP3", "BBS4", "NOG", "IFT57", "SPINT2", "FZD3", "GLMN", "COBL", "KAT2A", "TSC2", "NOTCH1")
GOBP_BROWN_FAT_CELL_DIFFERENTIATION	0.986014	1	0.00543352	0.225193	0.659813	32	c("HNRNPU", "VSTM2A", "METRNL", "RGS2", "ARL4A", "MAPK14", "FLCN", "TFE3", "FNDC5", "ALDH6A1", "LAMB3", "ERO1A", "BMP7", "NUDT7", "SLC2A4", "ADRB3", "SOX13", "ZNF516")
GOBP_ENDOCARDIAL_CUSHION_DEVELOPMENT	0.989011	1	0.004809	0.223799	0.66139	35	c("ROBO2", "MDM2", "APC", "SOX9", "SMAD4", "MDM4", "SMAD2", "HEY1", "CRELD1")
GOBP_REGULATION_OF_B_CELL_MEDIATED_IMMUNITY	0.978022	1	0.00683907	0.233691	0.661938	25	c("NDFIP1", "SUPT6H", "THOC1", "TFRC", "EXOSC6", "MAD2L2", "KMT5B", "PAXIP1", "SUSD4", "HMCES", "EXOSC3", "BCL6", "MSH2", "CD40", "SLC15A4")
GOBP_NEURAL_TUBE_FORMATION	0.999001	1	0.0014427	0.209813	0.663681	66	c("TMED2", "PRKACA", "PFN1", "HECTD1", "LIAS", "ARHGAP35", "SDC4", "HIF1A", "KDM2B", "RGMA", "OPA1", "DVL3", "PLXNB2", "SEC24B", "SKI", "MIB1", "TSC1", "IFT172", "WNT5A", "CLUAP1", "RALA", "SETD2", "MED12", "TCTN1", "STK4", "PTCH1", "DVL1", "TULP3", "BBS4", "NOG", "IFT57", "SPINT2", "FZD3", "GLMN", "COBL", "KAT2A", "TSC2")
GOBP_REGULATION_OF_EPITHELIAL_CELL_PROLIFERATION	1	1	0	0.196103	0.664338	175	c("RTN4", "CTNNB1", "ATP5F1A", "CDC42", "SPARC", "HMGB1", "HMGB2", "SCG2", "MED1", "PDCD10", "AGGF1", "AKT1", "PDCD6", "WDR13", "CASK", "PHB2", "HIF1A", "CDC73", "AKT3", "SLC39A9", "FMC1", "STAT3", "HRAS", "SOX9", "CDH13", "KLF9", "FBXW7", "VHL", "MYDGF", "NF1", "CDKN1B", "STK11", "MTA3", "XBP1", "CAV1", "EFNB2", "SAAL1", "IFT172", "CNMD", "WNT5A", "RB1", "RAB33B", "KRIT1", "IFT80", "JCAD", "NFIB", "FLCN", "SULF2", "DLX5", "PEX2", "PLCG1", "CFLAR", "BAX", "RICTOR", "CD109", "STK4", "ATP7A", "PTCH1",
KDM5B, "CDKN1C", "FGFR2", "NRP1", "MAP2K5", "ZFP36L1", "TACR1", "FGFR1", "EDNRB", "MEF2C", "SMO", "NOG", "ARNT", "IFT74", "WDR77", "IFT57", "BMPR1A", "FRS2", "HDAC6", "INTU", "THBS1", "NRP2", "BID", "PRKDC", "AQP11", "STAT1", "PRKD1", "PTPRM", "NOTCH1", "NR1D1")
GOBP_RNA_METHYLATION	0.997003	1	0.00250132	0.217291	0.66468	48	c("ZC3H13", "WTAP", "SNRPD2", "SNRPB", "AKT1", "SNRPD1", "RNMT", "PCIF1", "BUD23", "METTL14", "ZCCHC4", "TRMT1L", "VIRMA", "FTSJ3", "MRM2", "METTL6", "CMTR1", "NSUN2", "TRMT5", "METTL16", "MRM3", "CBLL1", "TARBP1", "THUMPD3", "TYW3", "TRMT1", "EMG1", "NSUN5", "METTL15", "FTSJ1", "BCDIN3D", "HSD17B10", "METTL3", "RAMAC", "NSUN6")
GOBP_POSITIVE_REGULATION_OF_PRODUCTION_OF_MOLECULAR_MEDIATOR_OF_IMMUNE_RESPONSE	0.998002	1	0.0020413	0.21612	0.665076	50	c("CD81", "DDX21", "GPI", "MIF", "DDX1", "TFRC", "PHB2", "PHB1", "SLC7A5", "GPRC5B", "EXOSC6", "DHX36", "XBP1", "MAD2L2", "WNT5A", "KMT5B", "PAXIP1", "HMCES", "DNAJB9", "CAMK4", "CD74", "STX4", "EXOSC3", "SPHK2", "ARID5A", "MAPKAPK2", "MSH2", "RIGI", "CD40", "DENND1B", "CARD9", "GATA3", "BCL10", "NR4A3", "PLCG2", "RBP4")
GOBP_SKIN_EPIDERMIS_DEVELOPMENT	0.999001	1	0.0014427	0.213123	0.665253	57	c("CTNNB1", "STMN1", "SLC39A7", "LDB1", "HDAC2", "TRPC4AP", "NUMA1", "PUM2", "SOX9", "PDGFA", "SMAD4", "NF1", "SRF", "ZMPSTE24", "HDAC3", "AP3B1", "UGCG", "WNT5A", "TNFRSF19", "ACVR1B", "CD109", "ATP7A", "PIAS4", "FGFR2", "NSUN2", "SMO", "LDB2", "HDAC1", "INTU", "FZD3", "NSDHL", "NOTCH1", "BCL2", "LRP4", "FZD6", "CDH3", "RBPJ")
GOBP_RNA_MODIFICATION	1	1	0	0.204902	0.666034	90	c("ZC3H13", "HNRNPAB", "WTAP", "SARS1", "SNRPD2", "SNRPB", "AKT1", "TYW5", "AARS1", "ALKBH1", "ADARB1", "SNRPD1", "DUS1L", "CTU2", "TYW1", "RNMT", "ALKBH3", "PCIF1", "PUS1", "PUS7", "NAT10", "BUD23", "METTL14", "ZCCHC4", "RPUSD2", "TRMT1L", "VIRMA", "GON7", "FTSJ3", "MRM2", "METTL6", "CMTR1", "NSUN2", "ELP3", "TRMT5", "METTL16", "MRM3", "DNAJB11", "CBLL1", "TARBP1", "THUMPD3", "TYW3", "ELP1", "TRMT1", "EMG1", "CDK5RAP1", "ELP6", "RPUSD3", "JMJD6", "NSUN5", "SEPSECS", "METTL15", "FTSJ1", "GAR1", "ADARB2"
)
GOBP_SENSORY_PERCEPTION_OF_LIGHT_STIMULUS	1	1	0	0.206891	0.666318	82	c("SLC4A10", "PITPNA", "GLRB", "UNC119", "RABGGTB", "PPT1", "CPLX3", "RIMS1", "NR2E3", "EPAS1", "BBS2", "RGS16", "OPA1", "CHRNB2", "OAT", "WFS1", "TIMP3", "NOB1", "BBS5", "ABLIM1", "CEP250", "MKKS", "ATXN7", "CLN6", "ARL6", "KCNJ10", "CACNB2", "RDH10", "ATF6", "WDR36", "CLN8", "CLN5", "BBS4", "KIFC3", "SEMA5B", "NR2E1", "CNNM4", "RDH8", "PDCL")
GOBP_CELL_DIFFERENTIATION_INVOLVED_IN_KIDNEY_DEVELOPMENT	0.99001	1	0.00458288	0.226103	0.666843	34	c("CTNNB1", "BASP1", "IQGAP1", "ASXL1", "MMP9", "PTCH1", "EDNRB", "MEF2C", "AMER1", "SMO", "STAT1", "NOTCH1", "GLIS2", "JAG1", "PROM1", "MAGI2", "GATA3", "KLF15", "PRKX", "MYO1E", "PTPRO", "GLI3")
GOBP_SPINAL_CORD_DEVELOPMENT	0.998002	1	0.0020413	0.214404	0.667757	56	c("NEFL", "DCTN1", "GRIA1", "ADARB1", "PHGDH", "MDGA2", "NF1", "ZPR1", "IFT172", "VLDLR", "SLIT1", "EED", "PKD1", "MED12", "ACTL6A", "TCTN1", "SCYL3", "PTCH1", "PKD2", "MPST", "ZC4H2", "CLN8", "TULP3", "SMO", "NOG", "ZIC1", "DAAM2", "INTU", "NOTCH1", "SCYL1", "PBX3", "RFX4", "SUFU", "RELN", "MECP2")
GOBP_AMINOGLYCAN_BIOSYNTHETIC_PROCESS	0.992008	1	0.00409492	0.219111	0.667823	46	c("CLTC", "AP2A1", "GCNT2", "XYLT2", "NDST1", "CHPF2", "ST3GAL4", "B4GALT5", "ABCC5", "SLC35B2", "NDST2", "NFKB1", "CHST1", "CHST15", "CHPF", "PXYLP1", "CHST2", "EXT2", "B3GAT3", "CHSY3", "B3GAT1", "CHST6", "CHSY1", "HEXA", "ST3GAL3", "B4GALT4", "B4GAT1", "CSGALNACT2", "B3GALT6")
GOBP_POSITIVE_REGULATION_OF_SMALL_GTPASE_MEDIATED_SIGNAL_TRANSDUCTION	0.984016	1	0.00581458	0.227934	0.667842	32	c("RAC1", "KRAS", "ADCYAP1R1", "RASGRF1", "SHOC2", "PRAG1", "RASGEF1A", "PIK3CB", "RTN4R", "SOS2", "SRC", "NET1", "F2R", "GPR55", "CDON", "LPAR4", "NOTCH1", "ARHGEF3", "RELN")
GOBP_POSITIVE_REGULATION_OF_DEVELOPMENTAL_GROWTH	1	1	0	0.205205	0.669248	95	c("EIF4G2", "GDI1", "BASP1", "SYT1", "PPIB", "SYT4", "PAFAH1B1", "RUFY3", "MAP1B", "AKT1", "RIMS1", "L1CAM", "PEX5", "PLCB1", "IST1", "BBS2", "ADNP", "PUM2", "SMURF1", "SLC23A2", "CPNE6", "RNF157", "MEGF8", "TWF2", "MTM1", "SRF", "SYT2", "CDKL5", "MAPK14", "RIMS2", "STAT5B", "SEMA4D", "MKKS", "ANAPC2", "TRPC5", "RND2", "GOLGA4", "GPAM", "FGFR2", "NRP1", "CYFIP1", "MEF2C", "BBS4", "SMO", "AKAP6", "NEDD4L", "BMPR1A", "ZFYVE27", "PLAA", "ACTN3", "MAP3K13", "NOTCH1", "CXCR4", "BCL2", "AGRN", "EFNA5",
ATP8A2, "INSR", "MECP2", "PLS1", "EZR", "CDH4", "RBPJ")
GOBP_ARTERY_DEVELOPMENT	0.997003	1	0.00250132	0.214986	0.669572	56	c("HECTD1", "ZMIZ1", "ROBO2", "AKT3", "DCTN5", "LRP1", "NDST1", "SMAD6", "SEC24B", "NF1", "NPRL3", "AP2B1", "HEY1", "SRF", "EFNB2")
GOBP_EPITHELIAL_TUBE_FORMATION	0.999001	1	0.0014427	0.208745	0.670535	79	c("CTNNB1", "TMED2", "PRKACA", "PFN1", "HECTD1", "LIAS", "ARHGAP35", "SDC4", "HIF1A", "KDM2B", "RGMA", "OPA1", "SOX9", "DVL3", "PLXNB2", "SEC24B", "SKI", "MIB1", "SOX8", "TSC1", "HS2ST1", "IFT172", "WNT5A", "CLUAP1", "RALA", "SETD2", "MED12", "TCTN1", "STK4", "PTCH1", "FGFR2", "CEP290", "DVL1", "TULP3", "BBS4", "NOG", "IFT57", "SPINT2", "FZD3", "GLMN", "COBL", "KAT2A", "TSC2")
GOBP_EMBRYONIC_SKELETAL_SYSTEM_MORPHOGENESIS	0.99001	1	0.00458288	0.225588	0.670872	37	c("CTNNB1", "EIF4A3", "NDST1", "MEGF8", "SMAD2", "PCGF2", "TGFB3", "SETD2", "MED12", "FLVCR1", "FGFR2", "RDH10", "TULP3", "NOG")
GOBP_MORPHOGENESIS_OF_A_BRANCHING_STRUCTURE	1	1	0	0.206506	0.672386	93	c("PPP3R1", "RTN4", "CTNNB1", "TMED2", "MED1", "GRB2", "KRAS", "PPP1CA", "FGF13", "PHB2", "SOX9", "PDGFA", "SMAD4", "DAG1", "SRF", "SOX8", "WNT5A", "PKD1", "EPHA7", "SETD2", "PLXNA1", "STK4", "PTCH1", "KDM5B", "PKD2", "ACVR1", "FGFR2", "NRP1", "SRC", "RDH10", "CTSZ", "SMO", "NOG", "GNA13", "FRS2", "SPINT2", "CAV3", "NPNT", "MAP3K13", "CLIC4", "SPRY2", "NOTCH1", "RSPO2", "SOX10", "BCL2", "BTBD7", "FEM1B", "GREB1L", "LRRK2", "MECP2", "BMP7")
GOBP_REGULATION_OF_MUSCLE_CELL_DIFFERENTIATION	1	1	0	0.207711	0.672928	86	c("ARRB2", "SUPT6H", "ANKRD17", "MED28", "YY1", "PDCD4", "RGS2", "AKIRIN2", "MDM2", "G6PD", "CDK9", "PTBP1", "SETD3", "SMAD4", "SMAD1", "SRF", "MAML1", "XBP1", "HDAC3", "EFNB2", "SMYD1", "MTOR", "MAPK14", "OLFM2", "ATP11A", "FBXO22", "FOXP1", "FGFR2", "TRIM32", "MAPK12", "MEF2C", "AKAP6", "CTDP1", "NLN", "HDAC4", "HDAC1", "BMPR1A", "FRS2", "SMARCD3", "CTH", "CAV3", "ACTN3", "EZH2", "KAT2A", "PRKD1", "SIK1", "NOTCH1", "PLPP7", "BCL2")
GOBP_DNA_TEMPLATED_DNA_REPLICATION	0.999001	1	0.0014427	0.209535	0.673074	79	c("NUCKS1", "PURA", "THOC1", "ALYREF", "DNAJA3", "KAT7", "REV3L", "RTF2", "POLQ", "RPA1", "CDK9", "RFC1", "RFC5", "PCNA", "WIZ", "ATRX", "TIPIN", "ZMPSTE24", "ZPR1", "UPF1", "CHRAC1", "WDHD1", "RFC2", "GINS2", "MCM7", "CARM1", "MCMBP", "INO80", "NOC3L", "FEN1", "ASF1A", "CCNE2", "LIG3", "POLD3", "ORC4", "RRM1", "ZNF365", "ORC3", "PARP1", "BCL6", "CAMSAP3")
GOBP_MOLTING_CYCLE_PROCESS	0.992008	1	0.00409492	0.221528	0.673087	45	c("CTNNB1", "LDB1", "HDAC2", "TRPC4AP", "NUMA1", "PUM2", "SOX9", "PDGFA", "SMAD4", "NF1", "LRIG1", "ZMPSTE24", "WNT5A", "TNFRSF19", "ACVR1B", "FARP2", "CD109", "ATP7A", "PIAS4", "FGFR2", "NSUN2", "SMO", "LDB2", "HDAC1", "INTU", "FZD3", "NSDHL", "NOTCH1", "BCL2", "LRP4", "FZD6", "CDH3", "RBPJ")
GOBP_REGULATION_OF_MEMBRANE_LIPID_DISTRIBUTION	0.984016	1	0.00581458	0.229866	0.67587	33	c("TMEM30A", "ABCA2", "ATP8A1", "PRELID1", "ATP9A", "ATG9A", "ANO7", "ATP11B", "ATP11A", "TRPC5", "ABCA3", "VMP1", "ABCC1", "PLSCR1", "ATP11C", "GBA2", "ANO3", "ANO4", "ATP9B", "ABCG1", "ATP8A2", "ABCA1", "ATP8B2", "XKR4")
GOBP_POSITIVE_REGULATION_OF_PHOSPHATIDYLINOSITOL_3_KINASE_PROTEIN_KINASE_B_SIGNAL_TRANSDUCTION	0.998002	1	0.0020413	0.210638	0.67597	78	c("RTN4", "HSP90AA1", "HSP90AB1", "ARRB2", "PARK7", "GCNT2", "ITGB1", "PHB1", "MTDH", "EXTL3", "SOX9", "PDGFA", "PINK1", "MYDGF", "NTRK3", "CBL", "OSBPL8", "HIP1", "MFHAS1", "NTS", "MTOR", "PTK2", "MYORG", "PIK3CB", "GAS6", "FERMT2", "JAK2", "SEMA4D", "NEDD4", "RICTOR")
GOBP_POSITIVE_REGULATION_OF_OSSIFICATION	0.982018	1	0.00617356	0.232351	0.677928	31	c("GPM6B", "ATP2B1", "RXRA", "ACVR2A", "ATRAID", "FAM20C", "TOB2", "WNT5A", "PTPN11", "SETD2", "ZBTB16", "TENT5A", "ACVR1", "TACR1", "MEF2C")
GOBP_POSITIVE_REGULATION_OF_TUMOR_NECROSIS_FACTOR_SUPERFAMILY_CYTOKINE_PRODUCTION	0.99001	1	0.00458288	0.22427	0.678034	43	c("APP", "HMGB1", "C1QTNF4", "MIF", "HDAC2", "STAT3", "PIK3R1", "WNT5A", "CYBA", "PTPN11", "ARFGEF2", "JAK2", "ARHGEF2", "DHX9", "IFIH1", "THBS1", "HSPB1", "SPHK2", "PSEN1", "ARID5A", "MAPKAPK2", "RIGI", "HAVCR2", "LRRK2", "ABCC8", "CARD9", "BCL10", "PLCG2")
GOBP_MESONEPHROS_DEVELOPMENT	0.991009	1	0.00434551	0.223264	0.678363	45	c("CTNNB1", "BASP1", "RARB", "SDC4", "ROBO2", "SOX9", "CAT", "SMAD4", "SMAD6", "SMAD2", "SMAD1", "SOX8", "HS2ST1", "PKD1", "ZBTB16", "PTCH1", "PKD2", "FGFR2", "CALB1", "SMAD5", "SMO", "NOG")
GOBP_VASOCONSTRICTION	0.991009	1	0.00434551	0.223516	0.68125	46	c("ATP1A2", "ADD3", "RHOA", "RAP1GDS1", "ATP2B1", "BBS2", "PER2", "DOCK4", "ADRA1D", "CAV1", "MKKS", "PIK3C2A", "TACR1", "EDNRB", "SNTA1", "ASIC2", "F2R", "HTR7")
GOBP_CARDIAC_VENTRICLE_DEVELOPMENT	0.998002	1	0.0020413	0.213672	0.683024	75	c("CPE", "HECTD1", "MED1", "DSP", "HIF1A", "TMEM65", "ROBO2", "DCTN5", "MDM2", "SMAD4", "SMAD6", "MDM4", "RYR2", "NPRL3", "AP2B1", "HEY1", "ZMPSTE24")
GOBP_REGULATION_OF_B_CELL_ACTIVATION	0.994006	1	0.00354274	0.222078	0.683411	50	c("NDFIP1", "CD81", "CDKN1A", "SUPT6H", "THOC1", "MIF", "TFRC", "AKIRIN2", "SLC39A10", "EXOSC6", "CHRNB2", "PELI1", "XBP1", "MAD2L2", "KMT5B", "STAT5B", "PAXIP1", "VAV3", "HMCES", "ZFP36L1", "CD74", "MEF2C", "EXOSC3", "PCID2", "BCL6", "RC3H1", "MSH2", "BCL2", "ATM", "CD40", "SLC15A4")
GOBP_MITOCHONDRIAL_RNA_METABOLIC_PROCESS	0.979021	1	0.00667841	0.236488	0.684668	29	c("GARS1", "TRNT1", "ELAC2", "CHCHD10", "PDE12", "TBRG4", "YARS2", "LRPPRC", "PUS1", "PRKAA1", "PRORP", "WARS2", "FOXO3", "TRMT5", "TARS2", "CDK5RAP1", "AARS2")
GOBP_SMOOTH_MUSCLE_CELL_PROLIFERATION	0.997003	1	0.00250132	0.213382	0.684775	78	c("NDRG2", "CTNNB1", "NDRG4", "CDKN1A", "S1PR1", "PTEN", "MEF2D", "GNAI2", "AKT1", "GJA1", "PDCD4", "PHB1", "MDM2", "TAFA5", "CDH13", "NF1", "CDKN1B", "POLDIP2", "MAP3K5", "MMP9", "TGFB3", "MFN2", "JAK2", "TERT", "XRCC6", "FOXP1", "FGFR2", "SRC", "TACR1", "MEF2C", "MNAT1", "GNA13", "HDAC1", "PIK3CA", "BMPR1A", "FRS2")
GOBP_NON_CANONICAL_WNT_SIGNALING_PATHWAY	0.986014	1	0.00543352	0.227971	0.687119	42	c("CDC42", "CSNK1D", "RHOA", "RAC1", "CSNK1E", "NLK", "SMURF1", "PRICKLE2", "TIAM1", "DVL3", "RYK", "WNT5A", "CELSR2", "IFT80", "MED12", "SMURF2", "ZNRF3", "DVL1", "DAAM1", "DAAM2", "FZD3", "DACT1", "MLLT3", "FRZB", "FZD6", "TMEM67", "MAGI2", "CELSR1")
GOBP_TISSUE_MORPHOGENESIS	1	1	0	0.198032	0.687324	311	c("PPP3R1", "CTNNB1", "NDRG4", "TMED2", "CDC42", "RAB10", "CSNK2B", "PAFAH1B1", "GPI", "PRKACA", "PFN1", "HECTD1", "RHOA", "S1PR1", "RAC1", "MED1", "GRB2", "PDCD10", "PTEN", "KRAS", "CD151", "TMEFF2", "PPP1CA", "LIAS", "CLASP2", "EXOC5", "DSP", "GJA1", "ARHGAP35", "WDR1", "RHOB", "NR3C1", "SDC4", "PHB2", "MRTFA", "HIF1A", "RHOC", "KDM2B", "ROBO2", "RAP2A", "ITGB1", "ZDHHC7", "MDM2", "ADARB1", "RGMA", "OPHN1", "OPA1", "SMURF1", "PRICKLE2", "TIAM1", "APC", "SOX9", "MSN", "PDGFA", "SMAD4", "DVL3", "VPS52",
PLXNB2, "MEGF8", "SEC24B", "MDM4", "RYR2", "SMAD2", "SMAD1", "DAG1", "SKI", "WLS", "MIB1", "HEY1", "SRF", "RYK", "SOX8", "EFNB2", "EPHA4", "TSC1", "HS2ST1", "IFT172", "MTOR", "WNT5A", "CLUAP1", "BBS5", "RALA", "PKD1", "EPHA7", "ARHGAP12", "CELSR2", "TGFB3", "SETD2", "MED12", "PALS1", "IFT20", "FERMT2", "TCTN1", "TRIM28", "MKKS", "RNF207", "SMURF2", "PLXNA1", "AJAP1", "LIN7C", "BRSK1", "ZNRF3", "STK4", "ATP7A", "PTCH1", "KDM5B", "FOXP1", "PKD2", "ACVR1", "FGFR2", "NRP1", "SRC", "CEP290", "RDH10",
DVL1, "EXT2", "MEF2C", "CTSZ", "DAAM1", "TULP3", "BBS4", "SMO", "NOG", "GNA13", "EXOC4", "IFT57", "AHDC1", "BMPR1A", "FRS2", "SPINT2", "CTNS", "INTU", "KLHL3", "NRP2", "FZD3", "ITGA3", "CAV3", "NPNT", "CAMSAP3", "DACT1", "GLMN", "TWSG1", "CLIC4", "PSEN1", "POFUT2", "COBL", "CCM2", "STAT1", "KAT2A", "SPRY2", "TSC2", "NOTCH1", "RSPO2", "MLLT3", "CXCR4", "TMEM100", "SOX10", "ADAM17", "BCL2", "FAT1", "SMAD3", "LZTS2", "SETDB2", "BTBD7", "SUFU", "FEM1B", "MTHFR")
GOBP_REGULATION_OF_MUSCLE_TISSUE_DEVELOPMENT	0.98002	1	0.00651414	0.238649	0.687803	28	c("CTNNB1", "MTPN", "LUC7L", "USP19", "MTM1", "FLOT1", "PRKAA1", "FLCN", "MEF2C", "CDON", "ACTN3", "MRTFB", "LOX", "BCL2", "SMAD3")
GOBP_MUCOPOLYSACCHARIDE_METABOLIC_PROCESS	0.995005	1	0.00323244	0.221127	0.688696	56	c("BPNT2", "CLTC", "GNS", "AP2A1", "XYLT2", "NDST1", "CHPF2", "ST3GAL4", "HEXB", "HS2ST1", "ABCC5", "SLC35B2", "NDST2", "NFKB1", "CEMIP2", "CHST1", "CHST15", "CHPF", "NDNF", "IDS", "CHST2", "EXT2", "EDNRB", "CHSY3", "GUSB", "CHST6", "CHSY1", "HEXA", "ST3GAL3", "B4GALT4", "B4GAT1")
GOBP_GLIAL_CELL_PROLIFERATION	0.976024	1	0.00715048	0.240265	0.689477	27	c("RNF10", "PPP1CC", "KRAS", "SLC7A5", "NF1", "PTK2B", "SKI", "PENK", "RB1", "NFIB", "ETV5", "CERS2", "UFL1", "ORC3", "DICER1", "NOTCH1", "NFIA", "SOX10", "MECP2", "NF2", "ABCC8")
GOBP_BONE_MINERALIZATION	0.995005	1	0.00323244	0.220643	0.691017	59	c("GPM6B", "ATF4", "S1PR1", "ANKH", "ATP2B1", "RXRA", "TXLNG", "HIF1A", "ACVR2A", "ATRAID", "FAM20C", "NBR1", "SOX9", "FBXL15", "PTK2B", "ZMPSTE24", "IFT80", "MINPP1", "SNX10", "EIF2AK3", "KLF10", "TENT5A", "ACVR1", "FGFR2")
GOBP_DEVELOPMENTAL_PIGMENTATION	0.976024	1	0.00715048	0.236943	0.691327	31	c("ATP6AP2", "AP1M1", "ZEB2", "MREG", "AP1G1", "CD63", "VHL", "GNA11", "VPS33A", "AP3D1", "ANKRD27", "BAX", "HPS5", "EDNRB", "MEF2C", "BLOC1S6", "USP13", "SOX10", "BCL2", "MITF", "SPNS2")
GOBP_NEUROINFLAMMATORY_RESPONSE	0.976024	1	0.00715048	0.237027	0.691571	31	c("APP", "SNCA", "NR3C1", "ZEB2", "LARGE1", "ITGB1", "LRP1", "MMP9", "ADCY8", "DAGLA", "JAK2", "POMGNT1", "SMO", "C1QA", "BPGM", "PSEN1", "NR1D1", "ATM", "LRRK2")
GOBP_MUSCLE_CELL_PROLIFERATION	1	1	0	0.209584	0.692156	110	c("NDRG2", "CTNNB1", "NDRG4", "CDKN1A", "KPNA1", "S1PR1", "PTEN", "MEF2D", "GNAI2", "JARID2", "AKT1", "GJA1", "PDCD4", "PHB1", "MDM2", "SELENON", "TAFA5", "CDH13", "NF1", "CDKN1B", "POLDIP2", "SMAD1", "SKI", "MAP3K5", "VGLL4", "MMP9", "KCNK2", "MAPK14", "TGFB3", "SUGT1", "MFN2", "JAK2", "DIPK2A", "CFLAR", "TERT", "XRCC6", "ARID2", "FOXP1", "FGFR2", "SRC", "TACR1", "MEF2C", "MNAT1", "NOG", "GNA13", "HDAC1", "PIK3CA", "BMPR1A", "FRS2")
GOBP_POSITIVE_REGULATION_OF_CHEMOTAXIS	0.996004	1	0.00288973	0.219185	0.693327	66	c("HMGB1", "MAPK1", "CALR", "MAPK3", "S1PR1", "SCG2", "RAC1", "WNK1", "STK39", "TIAM1", "MCU", "CDH13", "MEGF8", "PTK2B", "NTRK3", "ADAM10", "PTK2", "WNT5A", "GAS6", "LGMN", "RIPOR2", "CCR6", "NRP1", "FGFR1", "OXSR1", "CD74", "STX4", "MOSPD2", "THBS1", "HSPB1", "S100A7", "RAC2", "PRKD1", "CXCR4", "ADAM17", "PLA2G7", "PDGFD", "SMAD3")
GOBP_B_CELL_ACTIVATION_INVOLVED_IN_IMMUNE_RESPONSE	0.983017	1	0.00599657	0.230081	0.69348	42	c("ITM2A", "NDFIP1", "SUPT6H", "THOC1", "TFRC", "RNF168", "HSPD1", "MSH6", "PHF14", "EXOSC6", "PTK2B", "XBP1", "MAD2L2", "KMT5B", "PAXIP1", "CCR6", "PLCL2", "HMCES", "LIG4", "DOCK11", "EXOSC3", "BCL6", "MSH2", "UNG", "CD40", "SLC15A4")
GOBP_ANIMAL_ORGAN_MORPHOGENESIS	1	1	0	0.197324	0.693864	485	c("TUBA1A", "APLP1", "RTN4", "CTNNB1", "CPE", "NDRG4", "OLFM1", "RPL13A", "BASP1", "ZFAND5", "TMED2", "CDC42", "PPP3CA", "ATF4", "PAFAH1B1", "MAPK1", "ATF2", "AQP1", "SLC4A10", "MAP2K1", "MAPK3", "CDH2", "UCHL5", "BPNT2", "RHOA", "S1PR1", "RAC1", "MED1", "ZMIZ1", "PTEN", "KRAS", "EIF4A3", "MEF2D", "CUL1", "RARB", "CRKL", "ANKH", "CERT1", "GLG1", "DSP", "INSIG1", "MAP2K2", "ASH1L", "NR2E3", "HDAC2", "NR3C1", "RAB23", "INSIG2", "PHB2", "HIF1A", "AGTPBP1", "KDM2B", "YY1", "MEIS1", "PDCD4", "TTC39C",
ROBO2, "SOBP", "ACVR2A", "LARGE1", "AKT3", "DGCR2", "NECTIN3", "BBS2", "MDM2", "CUL3", "STAT3", "ASXL1", "HIPK1", "VPS33B", "ADARB1", "FAM20C", "CTNNA2", "SMURF1", "ATG9A", "PRICKLE2", "HRAS", "TIAM1", "APC", "CBS", "TAFAZZIN", "SLC1A1", "SOX9", "MSN", "HIPK2", "PDGFA", "NDST1", "SMAD4", "DVL3", "SP3", "FBXW7", "VHL", "SMAD6", "MEGF8", "SEC24B", "MDM4", "RYR2", "NF1", "LRIG1", "SMAD2", "DAG1", "SKI", "WLS", "MIB1", "HEY1", "CLDN5", "VPS51", "SRF", "XBP1", "BCR", "CAV1", "SGPL1", "RYK", "ZMPSTE24",
SOX8, "EFNB2", "NAB2", "PRKRA", "SHANK3", "STX2", "HS2ST1", "STIM1", "IFT172", "AP3B1", "MTOR", "PLEKHA1", "SLIT1", "PTK2", "SHROOM2", "PRKCB", "WNT5A", "PCGF2", "CLUAP1", "NFKB1", "BBS5", "PKD1", "RAB33B", "MAPK14", "CELSR2", "TGFB3", "IFT80", "SMARCC1", "SETD2", "STK40", "MED12", "FLRT2", "SNX10", "SEMA6A", "ABLIM1", "NFIB", "TENM3", "MFN2", "SULF2", "ARID5B", "DLX5", "ADAM15", "MKKS", "FLVCR1", "RNF207", "CFLAR", "C12orf57", "NLE1", "BAX", "SMURF2", "PLXNA1", "AJAP1", "NAB1", "MAN2A1", "TPRN",
ZNRF3, "TBC1D20", "PTCH1", "KDM5B", "ARID2", "E2F4", "CCN2", "HCCS", "PKD2", "THRA", "ACVR1", "FGFR2", "NRP1", "SRC", "CALB1", "CEP290", "ITGA6", "RDH10", "FGFR1", "RELT", "DVL1", "EXT2", "PARVA", "NECTIN1", "MEF2C", "CTSZ", "DAAM1", "MFAP2", "LHFPL5", "TULP3", "TDRD7", "BCOR", "BBS4", "SMO", "NOG", "EXOC4", "EMX2", "DCN", "IFT57", "HDAC1", "AHDC1", "ZIC1", "TIPARP", "BMPR1A", "FRS2", "CDON", "CTNS", "MYO6", "SLC24A4", "INTU", "SMARCD3", "KLHL3", "NRP2", "FZD3", "CTNNA1", "CAV3", "FAT3", "NPNT",
DACT1, "CHSY1", "SOX5", "ACTN3", "TWSG1", "FOXN3", "ANKRD24", "CNNM4", "PDGFC", "PSEN1", "STAT1", "SPRY2", "HCN1", "PTPRM", "NPY2R", "NOTCH1", "RSPO2", "MLLT3", "TMEM100", "BCL2", "FAT1", "PBX3", "SMAD3", "LZTS2", "TSHZ1", "SETDB2", "BTBD7", "LRP4", "SUFU", "NRG3", "FEM1B", "ATP8A2", "INSR", "GREB1L", "LRRK2", "BMP7", "JAG1", "TRIP11", "PLS1", "SLIT3", "LTBP3", "OLFM3", "FRZB", "FZD6", "BCAR3", "EZR", "NF2", "PROM1")
GOBP_EPITHELIAL_CELL_PROLIFERATION	1	1	0	0.203643	0.694527	204	c("RTN4", "CTNNB1", "ATP5F1A", "CDC42", "SPARC", "HMGB1", "MAPK1", "PURA", "CDKN1A", "HMGB2", "MAP2K1", "BCL2L1", "BTBD10", "FABP7", "SCG2", "MED1", "PDCD10", "AGGF1", "AKT1", "RASGRF1", "PDCD6", "MAP2K2", "WDR13", "CASK", "ZEB2", "PHB2", "HIF1A", "NCSTN", "ACVR2A", "CDC73", "AKT3", "SLC39A9", "FMC1", "STAT3", "HRAS", "SOX9", "CDH13", "KLF9", "FBXW7", "VHL", "MYDGF", "NF1", "CDKN1B", "STK11", "MTA3", "XBP1", "CAV1", "EFNB2", "SAAL1", "IFT172", "CNMD", "WNT5A", "RB1", "PIK3CB", "RAB33B", "KRIT1",
IFT80, "RAF1", "JCAD", "NFIB", "FLCN", "SULF2", "DLX5", "PEX2", "PLCG1", "CFLAR", "VSTM4", "SIDT2", "BAX", "RICTOR", "CD109", "STK4", "ATP7A", "PTCH1", "KDM5B", "CDKN1C", "FGFR2", "NRP1", "MAP2K5", "ZFP36L1", "TACR1", "FGFR1", "EDNRB", "MEF2C", "SMO", "NOG", "ARNT", "IFT74", "WDR77", "IFT57", "BMPR1A", "FRS2", "HDAC6")
GOBP_NEURAL_TUBE_DEVELOPMENT	0.998002	1	0.0020413	0.212968	0.694566	95	c("TMED2", "ATP6AP2", "PRKACA", "PFN1", "HECTD1", "LIAS", "SSBP3", "ARHGAP35", "SDC4", "MARCKS", "HIF1A", "KDM2B", "RGMA", "FKBP8", "OPA1", "ITPK1", "PHGDH", "RNF220", "DVL3", "PLXNB2", "SEC24B", "NF1", "SKI", "MIB1", "TSC1", "IFT172", "WNT5A", "CLUAP1", "RALA", "PKD1", "SETD2", "MED12", "TCTN1", "KAT5", "AMBRA1", "STK4", "PTCH1", "PKD2", "ZFP36L1", "DVL1", "TULP3", "BBS4", "SMO", "NOG", "IFT57", "SPINT2", "INTU", "FZD3", "DACT1", "GLMN", "PSEN1", "COBL", "KAT2A", "TSC2", "NOTCH1")
GOBP_LENS_DEVELOPMENT_IN_CAMERA_TYPE_EYE	0.992008	1	0.00409492	0.226291	0.696376	50	c("CTNNB1", "ATF4", "VIM", "MED1", "MEIS1", "NECTIN3", "HIPK1", "FZR1", "HIPK2", "CDKN1B", "SKI", "TMOD1", "SHROOM2", "WNT5A", "SPRED1", "TBC1D20", "KDM5B", "CDKN1C", "NECTIN1", "SKIL", "TDRD7", "FRS2", "CDON", "CTNS", "SPRED2", "SPRY2", "FAT1", "SMAD3", "PYGO2", "BCAR3", "NF2", "TGFBR1", "GATA3", "PROX1", "CITED2", "NHS", "TBC1D32", "SPRY1")
GOBP_MORPHOGENESIS_OF_EMBRYONIC_EPITHELIUM	0.998002	1	0.0020413	0.215896	0.696623	83	c("CTNNB1", "TMED2", "PRKACA", "PFN1", "HECTD1", "LIAS", "ARHGAP35", "SDC4", "HIF1A", "KDM2B", "RGMA", "OPA1", "SOX9", "DVL3", "PLXNB2", "SEC24B", "SKI", "MIB1", "SOX8", "TSC1", "HS2ST1", "IFT172", "WNT5A", "CLUAP1", "RALA", "SETD2", "MED12", "PALS1", "TCTN1", "STK4", "PTCH1", "FGFR2", "RDH10", "DVL1", "TULP3", "BBS4", "NOG", "IFT57", "SPINT2", "FZD3", "GLMN", "COBL", "KAT2A", "TSC2")
GOBP_CARDIAC_CELL_DEVELOPMENT	0.992008	1	0.00409492	0.226199	0.697967	51	c("HNRNPU", "MAP2K4", "YY1", "MEIS1", "PDCD4", "RGS2", "LARGE1", "G6PD", "MEF2A", "SMAD4", "SRF", "MAML1", "ZMPSTE24", "MTOR", "SORBS2", "FOXP1", "SGCB", "AKAP6", "CTDP1", "LMNA", "BMPR1A", "FHOD3", "CAV3")
GOBP_CERAMIDE_BIOSYNTHETIC_PROCESS	0.981019	1	0.00634596	0.234127	0.698359	38	c("CERS1", "CERS4", "SGMS1", "AGK", "B4GALT5", "ST3GAL5", "UGCG", "ST8SIA3", "SMPD1", "SAMD8", "PRKAA1", "B3GALT2", "SPTLC1", "ST6GALNAC5", "CERS6", "CERS2", "B4GALNT1", "CLN8", "SMPD2", "SMPD4", "ORMDL3", "SPHK2", "ST3GAL3", "B4GALT4", "ST8SIA6", "SPTLC2")
GOBP_SKELETAL_MUSCLE_CONTRACTION	0.973027	1	0.00759591	0.243474	0.698685	27	c("HSP90AA1", "CHUK", "DMD", "SYNM", "CASQ1", "HOMER1", "C12orf57", "SLC8A3", "STAC", "CAV3", "ACTN3", "PRKD1", "STAC2", "ATP8A2", "GAA")
GOBP_CELL_FATE_COMMITMENT	1	1	0	0.210885	0.699553	116	c("CTNNB1", "IFRD1", "CDC42", "RAB10", "GAP43", "RHOA", "FGF13", "CHD3", "HDAC2", "RBBP4", "EPAS1", "PAF1", "CDC73", "ITGB1", "MTA2", "STAT3", "JAK1", "FKBP8", "APC", "SOX9", "SMAD4", "ETS2", "SMAD2", "SMAD1", "GATAD2B", "MTA3", "SOX8", "MTA1", "MTOR", "TCF3", "WNT5A", "MYT1L", "CTR9", "MBD3", "PRDM4", "NFIB", "ARHGEF2", "PTCH1", "ACVR1", "FGFR2", "NRP1", "DOCK7", "GATAD2A", "MEF2C", "SMAD5", "SMO", "HDAC1", "BMPR1A", "CDON", "EHMT2", "SOX5", "NR2E1", "PSEN1", "PRKDC", "SPRY2", "NOTCH1", "TOX", "NFIA",
BCL2, "SUFU", "MITF", "JAG1", "TCF7L2")
GOBP_BIOMINERAL_TISSUE_DEVELOPMENT	0.995005	1	0.00323244	0.218481	0.701138	78	c("GPM6B", "ATF4", "S1PR1", "ANKH", "ATP2B1", "RXRA", "TXLNG", "HIF1A", "ACVR2A", "ATRAID", "FAM20C", "ROCK2", "NBR1", "SOX9", "FBXL15", "SLC20A1", "PTK2B", "WLS", "HEY1", "ZMPSTE24", "ATG4B", "STIM1", "IFT80", "GAS6", "MINPP1", "SNX10", "EIF2AK3", "KLF10", "TENT5A", "ACVR1", "FGFR2", "NECTIN1", "MEF2C", "TFIP11", "BCOR", "BMPR1A", "SLC24A4", "SBNO2", "ACTN3", "CNNM4", "NOTCH1", "RSPO2", "LOX")
GOBP_ROOF_OF_MOUTH_DEVELOPMENT	0.981019	1	0.00634596	0.232061	0.701589	43	c("SUMO1", "INSIG1", "INSIG2", "ANP32B", "SMAD4", "SMAD2", "SKI", "NPRL3", "CLDN5", "SGPL1", "IFT172", "PLEKHA1", "WNT5A", "TGFB3", "ARID5B", "DLX5", "ITGB8", "BCOR", "TIPARP", "BMPR1A", "INTU")
GOBP_RESPONSE_TO_CAMP	0.981019	1	0.00634596	0.232483	0.702862	43	c("AQP1", "RAP1A", "PER1", "RAP1B", "KDM1A", "SREBF1", "RAPGEF2", "DMTN", "EEF2K", "CDO1", "PTK2B", "PENK", "HCN2", "BIRC2", "CARM1", "FDX1", "AANAT", "PKD2", "BCKDHB", "ZFP36L1", "GPD1", "AKAP6", "GUCD1", "ASS1", "ITPR2", "STAT1", "HCN1", "PDE2A", "PCK1", "FBP1", "EZR")
GOBP_NUCLEOSIDE_METABOLIC_PROCESS	0.97003	1	0.00801916	0.246532	0.703863	26	c("CDA", "NT5C2", "NT5C3A", "PGM2", "ICMT", "PNP", "TK2", "UPP1", "DGUOK", "MTAP", "GDA", "APRT", "ADK", "NT5C1A", "DTYMK")
GOBP_RESPONSE_TO_ORGANOPHOSPHORUS	0.994006	1	0.00354274	0.224123	0.704919	61	c("AKR1C1", "HSP90B1", "AQP1", "RAP1A", "PER1", "RAP1B", "KDM1A", "TAF1", "SREBF1", "RAPGEF2", "DMTN", "EEF2K", "CDO1", "P2RY1", "PTK2B", "PENK", "HCN2", "BIRC2", "KCNJ11", "CARM1", "FDX1", "AANAT", "PKD2", "BCKDHB", "ZFP36L1", "GPD1", "AKAP6", "GUCD1", "ASS1", "ITPR2", "STAT1", "HCN1", "PDE2A")
GOBP_MYELOID_LEUKOCYTE_CYTOKINE_PRODUCTION	0.971029	1	0.00788031	0.243513	0.705006	29	c("DDX21", "MIF", "DDX1", "UBE2J1", "GPRC5B", "DHX36", "RABGEF1", "WNT5A", "TGFB3")
GOBP_MORPHOGENESIS_OF_AN_EPITHELIUM	1	1	0	0.204616	0.705386	259	c("PPP3R1", "CTNNB1", "NDRG4", "TMED2", "CDC42", "RAB10", "CSNK2B", "PAFAH1B1", "PRKACA", "PFN1", "HECTD1", "RHOA", "RAC1", "MED1", "GRB2", "PDCD10", "PTEN", "KRAS", "CD151", "TMEFF2", "PPP1CA", "LIAS", "CLASP2", "EXOC5", "GJA1", "ARHGAP35", "WDR1", "RHOB", "NR3C1", "SDC4", "PHB2", "MRTFA", "HIF1A", "RHOC", "KDM2B", "RAP2A", "ITGB1", "ZDHHC7", "RGMA", "OPHN1", "OPA1", "SMURF1", "PRICKLE2", "TIAM1", "SOX9", "MSN", "PDGFA", "SMAD4", "DVL3", "PLXNB2", "MEGF8", "SEC24B", "RYR2", "DAG1", "SKI", "MIB1",
SRF, "RYK", "SOX8", "EFNB2", "EPHA4", "TSC1", "HS2ST1", "IFT172", "MTOR", "WNT5A", "CLUAP1", "BBS5", "RALA", "PKD1", "EPHA7", "ARHGAP12", "CELSR2", "SETD2", "MED12", "PALS1", "IFT20", "FERMT2", "TCTN1", "TRIM28", "MKKS", "RNF207", "SMURF2", "PLXNA1", "AJAP1", "LIN7C", "BRSK1", "ZNRF3", "STK4", "ATP7A", "PTCH1", "KDM5B", "FOXP1", "PKD2", "ACVR1", "FGFR2", "NRP1", "SRC", "CEP290", "RDH10", "DVL1", "MEF2C", "CTSZ", "DAAM1", "TULP3", "BBS4", "SMO", "NOG", "GNA13", "IFT57", "FRS2", "SPINT2", "CTNS",
INTU, "KLHL3", "FZD3", "CAV3", "NPNT", "CAMSAP3", "DACT1", "GLMN", "CLIC4", "PSEN1", "COBL", "CCM2", "STAT1", "KAT2A", "SPRY2", "TSC2", "NOTCH1", "RSPO2", "MLLT3", "CXCR4", "SOX10", "ADAM17", "BCL2", "FAT1", "SMAD3", "LZTS2", "SETDB2", "BTBD7", "SUFU", "FEM1B", "MTHFR")
GOBP_VASCULOGENESIS	0.99001	1	0.00458288	0.226985	0.70576	55	c("CTNNB1", "QKI", "RAP1A", "ZMIZ1", "AGGF1", "RAPGEF2", "FBXW7", "HEY1", "CAV1", "SGPL1", "HIF1AN", "SPRED1", "SETD2", "RASA1", "ACKR3", "PAXIP1", "WARS2", "NRP1", "ZFP36L1", "ITGB8", "SMO", "TIPARP", "GLMN", "CCM2", "RRAS", "NOTCH1", "TMEM100")
GOBP_MESODERM_MORPHOGENESIS	0.97003	1	0.00801916	0.239311	0.705798	34	c("GPI", "PRKACA", "GJA1", "ITGB1", "SMAD2", "SMAD1", "WLS", "SRF", "WNT5A", "SETD2", "ACVR1", "FGFR2", "EXT2", "NOG", "EXOC4", "AHDC1", "BMPR1A", "ITGA3", "TWSG1", "POFUT2", "SMAD3", "BMP7", "NF2")
GOBP_POSITIVE_REGULATION_OF_LYMPHOCYTE_DIFFERENTIATION	0.99001	1	0.00458288	0.227037	0.705922	55	c("SART1", "RHOA", "ZMIZ1", "SMARCD1", "SMARCB1", "SMARCE1", "SOCS5", "PHF10", "XBP1", "ZBTB1", "AP3B1", "PNP", "AP3D1", "BRD7", "SMARCC1", "GAS6", "ACTL6A", "KAT5", "ZBTB16", "STAT5B", "AMBRA1", "XRCC6", "ARID2", "FOXO3", "CD74", "PCID2", "BCL6", "SMARCD3", "ACTL6B")
GOBP_AMINOGLYCAN_METABOLIC_PROCESS	0.995005	1	0.00323244	0.223528	0.706649	65	c("BPNT2", "CLTC", "GNS", "AP2A1", "GCNT2", "XYLT2", "NDST1", "CHPF2", "ST3GAL4", "HEXB", "B4GALT5", "HS2ST1", "ABCC5", "SLC35B2", "NDST2", "NFKB1", "CEMIP2", "CHST1", "CHST15", "CHPF", "CLN6", "NDNF", "PXYLP1", "IDS", "CHST2", "EXT2", "EDNRB", "B3GAT3", "CHSY3", "GAL3ST3", "B3GAT1", "GUSB", "CHST6", "CHSY1", "HEXA", "ST3GAL3", "B4GALT4", "B4GAT1")
GOBP_RESPONSE_TO_GAMMA_RADIATION	0.965035	1	0.00868408	0.242378	0.707185	31	c("RPL26", "CDKN1A", "BCL2L1", "KDM1A", "MDM2", "HRAS", "CBL", "ZMPSTE24", "PRKAA1", "MAP3K20", "BAX", "XRCC6", "LIG4", "PARP1", "TLK2", "TIGAR", "PRKDC", "DCUN1D3", "BCL2", "ATM")
GOBP_FORMATION_OF_PRIMARY_GERM_LAYER	0.994006	1	0.00354274	0.224811	0.707912	62	c("CTNNB1", "GPI", "PRKACA", "MAP2K1", "GRB2", "GJA1", "PAF1", "CDC73", "ITGB1", "MACROH2A1", "ETS2", "SMAD2", "SMAD1", "WLS", "SRF", "VTN", "WNT5A", "MMP9", "CTR9", "SETD2", "ACVR1", "FGFR2", "ITGB5", "EXT2", "NOG", "DUSP4", "EXOC4", "AHDC1", "BMPR1A", "ITGA3", "TWSG1", "POFUT2", "LAMB3")
GOBP_NEGATIVE_REGULATION_OF_CANONICAL_WNT_SIGNALING_PATHWAY	0.994006	1	0.00354274	0.222221	0.70899	72	c("CTNNB1", "TLE5", "GSK3B", "G3BP1", "CDH2", "CSNK1A1", "AMFR", "SDHAF2", "TMEM131L", "APC", "SOX9", "STK11", "CAV1", "TLE4", "RBX1", "TMEM64", "MAD2L2", "EMD", "WNT5A", "MAPK14", "CTNND1", "AMER2", "FOXO1", "DACT3", "RUVBL2", "CYLD", "ZNRF3", "STK4", "IGFBP2", "AMER1", "LMBR1L", "NOG", "JADE1", "SHISA6", "HDAC1", "DKK2", "DACT1", "LIMD1", "NOTCH1", "MLLT3", "SOX10", "LZTS2", "LRP4", "IGFBP4", "TCF7L2", "FRZB", "FZD6")
GOBP_ADAPTIVE_IMMUNE_RESPONSE_BASED_ON_SOMATIC_RECOMBINATION_OF_IMMUNE_RECEPTORS_BUILT_FROM_IMMUNOGLOBULIN_SUPERFAMILY_DOMAINS	0.998002	1	0.0020413	0.217252	0.710333	97	c("NDFIP1", "CD81", "HMGB1", "EBAG9", "CYRIB", "SUPT6H", "THOC1", "PPP3CB", "RC3H2", "TFRC", "CADM1", "STX7", "RNF168", "PHB1", "HSPD1", "SOCS5", "STAT3", "MSH6", "JAK1", "HRAS", "EXOSC6", "TYK2", "GNL1", "ZBTB1", "MTOR", "MAD2L2", "C1QC", "KMT5B", "JAK2", "PAXIP1", "CCR6", "SUSD4", "SEMA4A", "HMCES", "CD74", "MEF2C", "RORA", "LIG4", "FBXO38", "C1QA", "EXOSC3", "BCL6", "RC3H1", "C1QB", "ARID5A", "NFKB2", "MSH2", "NOTCH1", "SLA2", "UNG", "BACH2", "ADAM17", "HAVCR2", "CD40", "SLC15A4", "JAG1")
GOBP_SENSORY_PERCEPTION_OF_PAIN	0.973027	1	0.00759591	0.242622	0.710879	32	c("TAC1", "AQP1", "MAPK3", "FYN", "CDK5", "PHF24", "NLGN2", "NIPSNAP1", "CHRNB2", "PENK", "BACE1")
GOBP_TRABECULA_MORPHOGENESIS	0.973027	1	0.00759591	0.2428	0.711399	32	c("RHOA", "S1PR1", "MED1")
GOBP_REGULATION_OF_CHEMOTAXIS	0.999001	1	0.0014427	0.215645	0.711408	108	c("HMGB1", "MAPK1", "CYRIB", "CALR", "MAPK3", "S1PR1", "SCG2", "RAC1", "MIF", "YTHDF1", "SEMA6D", "WNK1", "ROBO2", "STK39", "PADI2", "NOVA2", "MPP1", "CORO1B", "TIAM1", "MCU", "CDH13", "MEGF8", "PTK2B", "NTRK3", "ADAM10", "SEMA6B", "RYK", "EFNB2", "SLIT1", "PTK2", "WNT5A", "MTUS1", "GAS6", "PTPN2", "SEMA4B", "SEMA6A", "LGMN", "SEMA4G", "SEMA4D", "RIPOR2", "CCR6", "MYCBP2", "SEMA4A", "NRP1", "FGFR1", "OXSR1", "CD74", "STX4", "MOSPD2", "JAM3", "HDAC6", "SEMA5B", "THBS1", "HSPB1", "S100A7", "RAC2",
PRKD1, "NOTCH1", "CXCR4", "ADAM17", "PLA2G7", "PDGFD")
GOBP_REGULATION_OF_MULTICELLULAR_ORGANISM_GROWTH	0.973027	1	0.00759591	0.239493	0.712223	37	c("APP", "PPIB", "PEX5", "BBS2", "STAT3", "AFG3L2", "ATRN", "SGPL1", "ZMPSTE24", "HDAC3", "GPAT4", "LGMN", "STAT5B", "MKKS", "GPAM", "PTCH1", "BBS4", "SMO", "PIK3CA", "MBD5", "BCL2", "ATP8A2", "PLS1", "EZR", "STC2", "ADRB3", "NPY1R")
GOBP_ALPHA_BETA_T_CELL_DIFFERENTIATION	0.975025	1	0.00730167	0.236432	0.712621	42	c("RPL22", "HMGB1", "ATF2", "RHOA", "RC3H2", "SOCS5", "STAT3", "JAK1", "IRF1", "AP3B1", "MTOR", "PNP", "AP3D1", "ZBTB16", "ATP7A", "FOXP1", "SEMA4A")
GOBP_NEGATIVE_REGULATION_OF_WNT_SIGNALING_PATHWAY	0.997003	1	0.00250132	0.219426	0.712905	89	c("CTNNB1", "RACK1", "TLE5", "GSK3B", "G3BP1", "CDH2", "CSNK1A1", "AMFR", "SDHAF2", "CSNK1E", "NLK", "TMEM131L", "APC", "SOX9", "LRP1", "TAX1BP3", "STK11", "CAV1", "TLE4", "RBX1", "TMEM64", "VGLL4", "MAD2L2", "EMD", "WNT5A", "MAPK14", "IFT80", "CTNND1", "AMER2", "FOXO1", "DACT3", "RUVBL2", "CYLD", "ZNRF3", "STK4", "NXN", "IGFBP2", "AMER1", "LMBR1L", "NOG", "JADE1", "SHISA6", "HDAC1", "DKK2", "DACT1", "LIMD1", "TSC2", "NOTCH1", "MLLT3", "SOX10", "LZTS2", "LRP4", "HMGXB4", "IGFBP4", "TCF7L2", "GRB10",
FRZB, "FZD6")
GOBP_BASE_EXCISION_REPAIR	0.966034	1	0.00855469	0.246247	0.712923	29	c("RPS3", "TDG", "FAM168A", "POLQ", "RPA1", "USP47", "PCNA", "APEX1", "OGG1", "PARG", "ADPRS", "FEN1", "LIG3", "XRCC1", "MPG", "PARP1", "MBD4", "UNG")
GOBP_POSITIVE_REGULATION_OF_STRIATED_MUSCLE_CELL_DIFFERENTIATION	0.957043	1	0.00966564	0.249981	0.713712	26	c("ARRB2", "MAML1", "EFNB2", "SMYD1", "MTOR", "MAPK14", "ATP11A", "TRIM32", "MEF2C", "AKAP6", "CAV3", "ACTN3", "KAT2A", "PRKD1", "BCL2")
GOBP_REGULATION_OF_NOTCH_SIGNALING_PATHWAY	0.99001	1	0.00458288	0.227992	0.714031	59	c("SREBF2", "ZMIZ1", "PDCD10", "GALNT11", "AKT1", "SLC35C1", "ROBO2", "STAT3", "YTHDF2", "IL6ST", "CCNC", "FBXW7", "HEY1", "ADAM10", "PRAG1", "HIF1AN", "TSPAN5", "DTX1", "DLK1", "CBFA2T2", "POGLUT1", "TSPAN15", "EPN2", "POFUT1", "SRC", "WWP2", "CNTN6", "BCL6", "ARRDC1", "NFKBIA", "DLK2", "SLC35C2", "NOTCH1", "YJEFN3", "TSPAN14", "NEURL1", "BMP7", "JAG1", "CHAC1", "RITA1")
GOBP_SOMATIC_STEM_CELL_POPULATION_MAINTENANCE	0.976024	1	0.00715048	0.238076	0.714264	40	c("LDB1", "SMC1A", "MED28", "STAT3", "SOX9", "MED21", "SKI", "MED30", "MED7", "MED14", "LBH", "RAF1", "MED12", "MED6", "KLF10", "BCL9", "SMO", "NOG", "LDB2", "LIG4", "CUL4A", "BMPR1A", "MED27", "NR2E1", "VPS72", "TAF5L")
GOBP_REGULATION_OF_TUBE_SIZE	0.992008	1	0.00409492	0.224104	0.715086	73	c("ATP1A2", "ADD3", "RHOA", "RAP1GDS1", "ATP2B1", "RGS2", "BBS2", "GCLC", "ROCK2", "CBS", "PER2", "DOCK4", "P2RY1", "GUCY1A1", "ADRA1D", "CAV1", "KCNMA1", "ADCY6", "NTS", "KAT2B", "MKKS", "VSTM4", "PIK3C2A", "TACR1", "EXT2", "EDNRB", "SNTA1", "ASIC2", "F2R", "HTR7")
GOBP_SMOOTH_MUSCLE_CONTRACTION	0.99001	1	0.00458288	0.229153	0.715291	57	c("ATP1A2", "RHOA", "RAP1GDS1", "ATP2B1", "ABAT", "RGS2", "CTTN", "BBS2", "ROCK2", "SETD3", "DOCK4", "GUCY1A1", "CHRNB2", "SRF", "CAV1", "KCNMA1")
GOBP_RESPONSE_TO_DEXAMETHASONE	0.95005	1	0.010461	0.252796	0.716054	25	c("ATP5F1A", "AQP1", "EIF4E", "NR3C1", "USP8", "PCNA", "TFAP4", "DDIT4", "JAK2", "CFLAR", "PIK3CA", "HDAC6", "ASS1", "FBXO32", "FECH")
GOBP_TUBE_MORPHOGENESIS	1	1	0	0.20444	0.716549	438	c("PPP3R1", "PKM", "CTNNB1", "NDRG4", "TMED2", "PGK1", "SPARC", "CSNK2B", "QKI", "NCL", "ATF2", "ADGRB2", "AQP1", "PRKACA", "HSPB6", "PFN1", "RAP1A", "HECTD1", "NUS1", "CDH2", "RHOA", "S1PR1", "SCG2", "MED1", "ZMIZ1", "PDCD10", "SARS1", "CD47", "KRAS", "PPP1CA", "LIAS", "AGGF1", "AKT1", "PDCD6", "ARHGAP35", "RHOB", "NR3C1", "SDC4", "WNK1", "RNH1", "PHB2", "HIF1A", "KDM2B", "MEIS1", "NAA15", "UBP1", "BTG1", "EPAS1", "AKT3", "ADGRB3", "ITGB1", "STAT3", "MTDH", "RAMP1", "RAPGEF2", "HIPK1", "TAFA5",
JAK1, "RGMA", "MYH9", "ROCK2", "OPA1", "ANXA2", "CCDC134", "JUP", "SLC1A1", "SOX9", "LRP1", "HIPK2", "WARS1", "AGO1", "CDH13", "PDGFA", "NRCAM", "EPN1", "SMAD4", "DVL3", "VEZF1", "FBXW7", "VHL", "PLXNB2", "MEGF8", "GPLD1", "SEC24B", "MYDGF", "RYR2", "NF1", "NAXE", "SMAD2", "HGS", "SMAD1", "DAG1", "PTK2B", "SKI", "NPRL3", "MIB1", "SLC12A2", "HEY1", "C1GALT1", "CLDN5", "SRF", "XBP1", "SLC12A6", "CAV1", "GADD45A", "SASH1", "VPS4B", "SGPL1", "HIF1AN", "SOX8", "EFNB2", "DDAH1", "EPHA4", "TSC1", "HS2ST1",
STIM1, "IFT172", "CNMD", "NFE2L2", "PTK2", "PRKCB", "WNT5A", "CLUAP1", "SPRED1", "FKBP10", "BBS5", "RALA", "CEMIP2", "PKD1", "PIK3CB", "EPHA7", "KRIT1", "MAPK14", "TJP1", "SETD2", "RASA1", "ACKR3", "MED12", "PLK2", "JCAD", "TCTN1", "SEMA6A", "EIF2AK3", "NFIB", "AAMP", "ADAM15", "ATP2B4", "MKKS", "PLCG1", "PAXIP1", "RNF207", "SLC31A1", "VSTM4", "BAX", "NDNF", "TERT", "WARS2", "EPN2", "STK4", "PTCH1", "KDM5B", "ARID2", "ADTRP", "PIK3C2A", "POFUT1", "CCN2", "FOXP1", "VAV3", "PKD2", "SEMA4A", "ACVR1",
FGFR2, "NRP1", "MAP2K5", "SRC", "CEP290", "ZFP36L1", "CIB1", "RDH10", "DVL1", "PARVA", "GTF2I", "MEF2C", "TSPAN18", "THSD7A", "CTSZ", "ITGB8", "RORA", "TULP3", "JAM3", "WASF2", "BBS4", "SMO", "NOG", "SHC1", "GNA13", "EMX2", "DCN", "IFT57", "PIK3CA", "TIPARP", "RECK", "BMPR1A", "SPINT2", "CTNS", "EFNA3", "THBS1", "KLHL3", "NRP2", "FZD3", "HSPB1", "CAV3", "NPNT", "DACT1", "S100A7", "GLMN", "NR2E1", "CLIC4", "PSEN1", "COBL", "CCM2", "STAT1", "KAT2A", "SPRY2", "JMJD6", "TSC2", "PRKD1", "PTPRM", "RRAS",
NOTCH1, "RSPO2", "LOX", "CXCR4", "TMEM100", "SOX10", "BCL2", "SMAD3", "LZTS2", "SETDB2", "YJEFN3", "SUFU", "MTHFR", "CREB3L1")
GOBP_REGULATION_OF_ORGAN_GROWTH	0.972028	1	0.00773927	0.235837	0.716565	45	c("BASP1", "PTEN", "JARID2", "AKT1", "YY1", "RGS2", "WWC1", "G6PD", "WWC3", "VGLL4", "KCNK2", "MAPK14", "FLVCR1", "STK4", "FOXP1", "FGFR2", "MEF2C", "SMO", "NOG", "AKAP6", "CTDP1", "BMPR1A", "DUSP6", "CAV3")
GOBP_TEMPERATURE_HOMEOSTASIS	0.997003	1	0.00250132	0.218745	0.716984	100	c("SQSTM1", "ATF4", "DYNC1H1", "OGT", "RHEB", "ARRDC3", "IP6K1", "ABAT", "ABHD6", "GJA1", "PRKAB1", "KDM1A", "GNAS", "NOVA1", "EPAS1", "STAT3", "TNFRSF11A", "NOVA2", "UCP2", "HADH", "APC", "ACSL1", "PER2", "NRDC", "STK11", "CAV1", "LPIN1", "HDAC3", "SLC25A44", "BMAL1", "RB1", "NR1H2", "IGF2BP2", "MFN2", "JAK2", "FLCN", "ELOVL6", "TFE3", "FOXO1", "PLCL2", "CNR1", "NR1H3", "THRA", "EDNRB", "DOCK7", "MFAP2", "FH", "GADD45G")
GOBP_REGULATION_OF_EXTRACELLULAR_MATRIX_ORGANIZATION	0.963037	1	0.00893801	0.24776	0.717304	29	c("CST3", "CLASP2", "FSCN1", "RIC1", "SOX9", "LRP1", "DAG1", "MAD2L2", "RB1")
GOBP_HEMATOPOIETIC_PROGENITOR_CELL_DIFFERENTIATION	0.992008	1	0.00409492	0.225136	0.71761	71	c("EEF2", "ATF2", "HSPA9", "NUDT21", "MED1", "SSBP3", "CHD2", "MLF1", "ARMC6", "YTHDF2", "EML1", "PDCD2", "DHX36", "SP3", "ITCH", "TENT2", "SIN3A", "C12orf29", "SRF", "ZBTB1", "SIPA1L3", "AP3B1", "NFE2L2", "PUS7", "METTL14", "KAT5", "FLCN", "FNIP1", "SOS2")
GOBP_SENSORY_PERCEPTION	1	1	0	0.211724	0.717736	178	c("MBP", "GNB1", "TAC1", "SLC1A3", "RAB3A", "AQP1", "SLC4A10", "MAPK3", "PITPNA", "GLRB", "SCARB2", "FYN", "FBXO11", "UNC119", "RABGGTB", "PPT1", "TMEM150C", "CPLX3", "RIMS1", "WDR1", "NR2E3", "GNAS", "CDK5", "ATP2B2", "WDR47", "SOBP", "EPAS1", "LARGE1", "PHF24", "BBS2", "RGS16", "ALDH7A1", "REEP2", "NLGN2", "UBR3", "OPA1", "LHFPL4", "LRIG2", "NIPSNAP1", "GSDME", "KCNQ3", "CDKN1B", "LRIG1", "CHRNB2", "ASIC1", "OAT", "CDKN2D", "TUB", "PENK", "BACE1", "WFS1", "TIMP3", "NOB1", "HEXB", "BBS5", "SMR3A",
ABLIM1, "CEP250", "MKKS", "TMEM120A", "RIPOR2", "ATXN7", "OTOF", "GRM7", "CLN6", "CDC14A", "TPRN", "SRRM4", "ARL6", "NAV2", "KCNJ10", "CACNB2", "CHRNA4", "RDH10", "ATF6", "WDR36", "LHFPL5", "CLN8", "ASIC2", "CLN5", "POMGNT1", "BBS4", "F2R", "KIFC3", "MYO6", "DCDC2", "KCNA1", "SLC24A4", "KCNA2", "SEMA5B", "ATPSCKMT", "HEXA", "NR2E1", "ANKRD24", "CNNM4", "RDH8", "PDCL", "SPRY2", "ADORA1")
GOBP_AORTA_DEVELOPMENT	0.97003	1	0.00801916	0.24081	0.718295	38	c("HECTD1", "ROBO2", "DCTN5", "LRP1", "NDST1", "SMAD6", "SEC24B", "NPRL3", "AP2B1", "HEY1", "SRF", "EFNB2")
GOBP_RETINA_HOMEOSTASIS	0.956044	1	0.0097825	0.247659	0.718708	30	c("PRDX1", "ATP1B2", "CLCN3", "SLC2A1", "BBS2", "VHL", "TUB", "MKKS", "VSTM4", "CLN8", "BBS4", "HSPB1", "USP45", "LCA5", "CDH3", "PROM1", "MAK", "CROCC", "DRAM2", "PCDH15", "ERCC6")
GOBP_METANEPHROS_DEVELOPMENT	0.971029	1	0.00788031	0.237771	0.718852	43	c("CTNNB1", "BASP1", "AQP1", "AKR1B1", "ROBO2", "ACAT1", "SOX9", "PDGFA", "SMAD4", "NF1", "SOX8", "PKD1", "APH1A", "PTCH1", "PKD2", "CALB1", "RDH10")
GOBP_CARBOHYDRATE_DERIVATIVE_CATABOLIC_PROCESS	0.996004	1	0.00288973	0.222304	0.718977	85	c("TDG", "CST3", "CDA", "GNS", "OGA", "ENTPD4", "HINT1", "MAN1B1", "PDE7A", "MAN1C1", "NT5C2", "SUCLA2", "ACAT1", "PDE8A", "PDE4B", "SUCLG1", "AMPD3", "MAN1A1", "PDE7B", "NUDT18", "EDEM1", "MLYCD", "GM2A", "HEXB", "MAN1A2", "PNP", "OGG1", "CEMIP2", "NUDT3", "UPP1", "NUDT9", "NAGK", "GPD1L", "HGSNAT", "MTAP", "GDA", "EDEM2", "IDS", "GPD1")
GOBP_PROTEIN_HOMOOLIGOMERIZATION	0.998002	1	0.0020413	0.220659	0.719652	95	c("SGTB", "GOLGA2", "KCTD3", "ELAVL1", "ATL1", "RBMX", "SLC1A2", "MIF", "G3BP2", "VPS35", "PRMT1", "CRTC1", "PDCD6IP", "CHMP2A", "NACC2", "POLQ", "KCTD12", "MCOLN1", "OSBPL2", "LETM1", "EHD3", "KCNA3", "ASIC1", "ZBTB1", "KCTD15", "ARC", "KCTD5", "ADCY8", "KCTD10", "ATL3", "KCNC2", "PRMT8", "TMEM120A", "AQP4", "KCTD7", "ABCA3", "ALDH9A1", "MAT1A", "PKD2", "SHMT2", "EHD1", "ALDOA", "EHD4", "MPP2", "MOSPD2", "TNFAIP1", "KCNA1", "KCTD1", "KCNA2", "KCNA4", "CTH", "KCTD6", "AQP11", "JMJD6", "HCN1")
GOBP_PROTEIN_TETRAMERIZATION	0.975025	1	0.00730167	0.240109	0.720363	40	c("SNCA", "GOLGA2", "NUDT21", "CPSF7", "GRIN1", "CRTC1", "MCOLN1", "OSBPL2", "PKD1", "TRPM7", "FARSA", "HOMER1", "AQP4", "CPSF6", "ALDH9A1", "STK4", "MAT1A", "PKD2", "SHMT2", "ALDOA", "FKRP", "RRM1")
GOBP_PATTERN_SPECIFICATION_PROCESS	1	1	0	0.21093	0.721152	213	c("CTNNB1", "NDRG4", "RNF2", "BASP1", "TMED2", "ATP6AP2", "PRKACA", "CRKL", "GALNT11", "SSBP3", "AP1B1", "SYNGAP1", "LDB1", "BHLHE40", "HIF1A", "KDM2B", "YY1", "MEIS1", "ROBO2", "ACVR2A", "KIF3B", "HIPK1", "FKBP8", "APC", "HIPK2", "DPCD", "RNF220", "FBXL15", "SMAD4", "ETS2", "SMAD6", "MEGF8", "SMAD2", "SMAD1", "ABI1", "SKI", "WLS", "MIB1", "HEY1", "SRF", "TASOR", "TDRKH", "IFT172", "ARC", "WNT5A", "PCGF2", "IFT25", "CLUAP1", "BBS5", "CRAMP1", "CELSR2", "MED12", "TCTN1", "SHROOM3", "DRC1", "ZBTB16",
EFNB1, "PLD6", "MKKS", "RNF207", "PIERCE1", "NLE1", "POGLUT1", "AIDA", "PTCH1", "ARL6", "POFUT1", "PKD2", "ALG5", "ACVR1", "FGFR2", "NRP1", "DVL1", "BTG2", "MEF2C", "TULP3", "TDRD7", "SMAD5", "BCOR", "SMO", "NOG", "HES6", "LRP6", "RFX3", "IFT74", "EMX2", "WDR77", "IFT57", "C1QA", "ZIC1", "BMPR1A", "DAAM2", "FRS2", "CDON", "INTU", "SMARCD3", "NRP2", "DOP1B", "CHSY1", "TTC21B", "PSEN1", "PRKDC", "COBL", "KAT2A", "NOTCH1", "MLLT3", "PBX3", "SMAD3", "RFX4", "TSHZ1", "SETDB2", "LRP4", "SUFU", "NRG3",
ATM, "RELN")
GOBP_ENDOCARDIAL_CUSHION_MORPHOGENESIS	0.964036	1	0.00881183	0.25023	0.721181	28	c("ROBO2", "MDM2", "APC", "SOX9", "SMAD4", "MDM4", "SMAD2", "HEY1", "TGFB3", "ACVR1", "NOG", "BMPR1A", "NOTCH1", "TMEM100", "BMP7", "RBPJ", "TGFBR1")
GOBP_EXTERNAL_ENCAPSULATING_STRUCTURE_ORGANIZATION	0.999001	1	0.0014427	0.2154	0.721732	135	c("GPM6B", "APLP1", "APP", "DNAJB6", "GSN", "SPOCK2", "CST3", "PRDX4", "CLASP2", "FSCN1", "VIPAS39", "RIC1", "FURIN", "LARGE1", "ITGB1", "VPS33B", "ATXN1L", "VWA1", "ANXA2", "SOX9", "LRP1", "VHL", "ST7", "NF1", "DAG1", "ADAM10", "CAV1", "MMP17", "FLOT1", "MAD2L2", "VTN", "MMP9", "FKBP10", "RB1", "COL4A5", "GAS6", "FLRT2", "SULF2", "ADAM15", "CFLAR", "NDNF", "P4HA1", "QSOX1", "ATP7A", "GFOD2", "ADTRP")
GOBP_REGULATION_OF_SMOOTHENED_SIGNALING_PATHWAY	0.978022	1	0.00683907	0.235047	0.721905	49	c("TMED2", "RACK1", "PRKACA", "VCP", "UCHL5", "MGRN1", "GPR37L1", "NDST1", "MEGF8", "IFT172", "RB1", "TCTN1", "PTCH1", "FGFR2", "RORA", "TULP3", "SMO", "ZIC1", "DCDC2", "INTU", "CTNNA1", "CHSY1", "KCTD6", "TTC21B", "KIF7", "PDCL", "WDR11", "GLIS2", "RFX4", "SUFU", "IFT81")
GOBP_EMBRYONIC_DIGIT_MORPHOGENESIS	0.965035	1	0.00868408	0.246078	0.723539	33	c("CTNNB1", "BPNT2", "HDAC2", "LMBR1", "LNPK", "SMAD4", "WNT5A", "MAP3K20", "ZBTB16", "FLVCR1", "BAX", "TULP3", "NOG", "HDAC1", "BMPR1A", "INTU", "NOTCH1", "LRP4", "FZD6")
GOBP_NEGATIVE_REGULATION_OF_LEUKOCYTE_APOPTOTIC_PROCESS	0.946054	1	0.0108944	0.255458	0.723594	25	c("BCL2L1", "SELENOS", "MIF", "HIF1A", "KIFAP3", "SLC39A10", "VHL", "GAS6", "GPAM", "FOXP1", "CD74", "ORMDL3", "BCL6", "BCL2", "MERTK", "NOC2L", "BCL10", "ADA", "ST6GAL1")
GOBP_MESODERM_DEVELOPMENT	0.985015	1	0.00562708	0.232442	0.723938	56	c("GPI", "PRKACA", "SSBP3", "GJA1", "ACVR2A", "ITGB1", "SMAD4", "ETS2", "SMAD2", "SMAD1", "WLS", "SRF", "CTDNEP1", "WNT5A", "PUS7", "SETD2", "JAK2", "POGLUT1", "ACVR1", "FGFR2", "ZFP36L1", "EXT2", "MESD", "SMO", "NOG", "EXOC4", "AHDC1", "BMPR1A", "ITGA3", "TWSG1", "POFUT2", "MEST")
GOBP_VITAMIN_METABOLIC_PROCESS	0.972028	1	0.00773927	0.238188	0.725969	46	c("AKR1B1", "SLC2A3", "NQO1", "SLC2A1", "GCLC", "PNPO", "SLC23A2", "SLC46A1", "RFK", "VKORC1L1", "CBR1", "VKORC1", "TPK1", "NFKB1", "PLTP", "AKR1A1", "LGMN", "PIAS4", "SHMT2", "RDH10", "PSAT1", "CYP3A4", "FPGS", "MTHFD2L", "ALDH1L2")
GOBP_REGULATION_OF_ESTABLISHMENT_OF_PLANAR_POLARITY	0.956044	1	0.0097825	0.246521	0.727062	34	c("CDC42", "RHOA", "RAC1", "SMURF1", "PRICKLE2", "TIAM1", "DVL3", "SEC24B", "RYK", "WNT5A", "CELSR2", "MED12", "SMURF2", "ZNRF3", "DVL1", "DAAM1")
GOBP_MACROPHAGE_ACTIVATION	0.962038	1	0.0090627	0.245467	0.727892	36	c("APP", "SNCA", "MIF", "KARS1", "STK39", "HSPD1", "PRKCE", "MFHAS1", "WNT5A", "JAK2", "GPR137B", "NR1H3", "FOXP1", "CD74", "RORA", "C1QA", "THBS1", "SBNO2", "JMJD6", "NR1D1", "ATM", "HAVCR2", "LRRK2")
GOBP_CD4_POSITIVE_ALPHA_BETA_T_CELL_ACTIVATION	0.961039	1	0.00918594	0.244768	0.72791	37	c("NDFIP1", "CD81", "HMGB1", "RC3H2", "SOCS5", "STAT3", "JAK1", "ITCH", "MTOR", "STOML2", "ATP7A", "FOXP1", "SEMA4A", "RORA", "CBLB", "BCL6", "RC3H1", "TWSG1", "TOX")
GOBP_POSITIVE_REGULATION_OF_TRANSMEMBRANE_RECEPTOR_PROTEIN_SERINE_THREONINE_KINASE_SIGNALING_PATHWAY	0.989011	1	0.004809	0.232897	0.728034	58	c("CSNK2B", "HSP90AB1", "UBE2O", "PELO", "NUP93", "SDCBP", "ZEB2", "NUMA1", "ACVR2A", "NEO1", "FKBP8", "HIPK2", "FBXL15", "SMAD4", "SMAD2", "STK11", "ING2", "TGFB3", "GIPC1", "ACVR1B", "JAK2", "FLCN", "ELAPOR2", "CDKN1C", "ACVR1", "SH2B1", "BMPR1A", "PARP1", "THBS1", "NPNT", "TWSG1")
GOBP_NEGATIVE_REGULATION_OF_COLD_INDUCED_THERMOGENESIS	0.954046	1	0.0100128	0.250064	0.72961	31	c("ATF4", "RHEB", "ARRDC3", "IP6K1", "ABHD6", "NOVA1", "NOVA2", "NRDC", "STK11", "BMAL1", "RB1", "NR1H2", "FLCN", "TFE3", "PLCL2", "NR1H3")
GOBP_MAMMARY_GLAND_MORPHOGENESIS	0.944056	1	0.011106	0.257594	0.729644	25	c("MED1", "NR3C1", "PHB2", "CAV1", "WNT5A", "NFKB1", "BAX", "PTCH1", "KDM5B", "FGFR2", "SRC")
GOBP_REGULATION_OF_MITOTIC_NUCLEAR_DIVISION	0.964036	1	0.00881183	0.242188	0.729972	42	c("CDC42", "IK", "DYNC1LI1", "ZNF207", "LCMT1", "CUL3", "RAD21", "ANAPC7", "ZW10", "APC", "AURKAIP1", "USP44", "BUB3", "MAD2L2", "RB1", "NSMCE2", "PHIP", "TOM1L2", "CDC23", "MAD1L1", "CDC16", "SH2B1", "PRMT5", "CUL9", "PCID2", "DAPK3", "ANAPC15", "ATM", "INSR", "BMP7", "PSMG2")
GOBP_SEGMENTATION	0.965035	1	0.00868408	0.242507	0.730269	41	c("BASP1", "TMED2", "SMAD4", "ABI1", "MIB1", "TASOR", "TDRKH", "WNT5A", "MED12", "PLD6", "NLE1", "POGLUT1", "POFUT1", "NRP1", "TDRD7", "LRP6", "BMPR1A", "FRS2", "NRP2", "PSEN1", "PRKDC", "COBL", "KAT2A", "NOTCH1", "MLLT3", "SMAD3", "ATM")
GOBP_REGULATION_OF_OSTEOBLAST_DIFFERENTIATION	0.991009	1	0.00434551	0.230919	0.732401	68	c("CTNNB1", "DDX5", "PPP3CA", "ATF4", "PRKACA", "TOB1", "ZHX3", "ACVR2A", "ATRAID", "FAM20C", "IL6ST", "NBR1", "SOX9", "CRIM1", "IFITM1", "IPO7", "SMAD6", "SMAD1", "SKI", "SUCO", "TMEM64", "PTK2", "FERMT2", "RASSF2", "SEMA4D", "TENT5A", "CLIC1", "PTCH1", "LRP3", "ACVR1", "FGFR2", "NOCT", "MEF2C", "SMAD5", "NOG", "BMPR1A", "NPNT", "TWSG1", "LIMD1", "PRKD1", "NOTCH1", "SMAD3", "SUFU", "BMP7", "JAG1")
GOBP_DICARBOXYLIC_ACID_METABOLIC_PROCESS	0.972028	1	0.00773927	0.237237	0.733038	52	c("MDH1", "MDH2", "IDH1", "GOT2", "ATCAY", "GAD2", "GOT1", "IDH2", "SDHA", "ACLY", "GCLC", "SUCLA2", "SLC46A1", "GAD1", "OAT", "ADSS2", "SDHAF3", "D2HGDH", "ACOT8", "DLST", "MRPS36", "ASL", "OGDHL", "ME2", "SHMT2", "FH", "ASS1", "FPGS", "MTHFD2L", "ALDH1L2", "OGDH", "DGLUCY", "NIT2", "ALDH18A1", "PCK1")
GOBP_LIPID_OXIDATION	0.991009	1	0.00434551	0.231175	0.733215	68	c("AKT1", "PEX5", "GCDH", "HADH", "ACAT1", "ACAA1", "SOX9", "SESN2", "HADHB", "ECI1", "ACOX1", "MLYCD", "CYGB", "CPT1A", "PEX13", "AKT2", "ABCD2", "PRKAA1", "MAPK14", "ECH1", "ACOT8", "ADH5", "PEX2", "SCP2", "ABCD3", "AUH", "CNR1", "ETFA", "MCAT", "IVD", "ACADM", "SLC25A17")
GOBP_TRNA_METABOLIC_PROCESS	0.999001	1	0.0014427	0.220923	0.733279	117	c("RTCB", "SARS1", "KARS1", "AKT1", "GARS1", "DDX1", "TYW5", "AARS1", "TRNT1", "POP4", "ALKBH1", "POLR3E", "HARS1", "ELAC2", "NARS1", "FAM98B", "WARS1", "DUS1L", "CLP1", "FAM98A", "CTU2", "TYW1", "BRF1", "EXOSC10", "GTF3C1", "RPP25L", "YARS2", "EXOSC8", "EXOSC2", "EXOSC9", "YARS1", "PUS1", "RARS2", "PUS7", "LARS1", "NAT10", "POLR3D", "DARS1", "FARSA", "TRMT1L", "MARS1", "POP7", "TARS1", "GON7", "CARS1", "PRORP", "WARS2", "RARS1", "METTL6", "VARS2", "NSUN2", "ELP3", "TRMT5", "RPP38", "GTF3C5", "TARS2",
IARS1, "GTF3C4", "VARS1", "TARBP1", "THUMPD3", "POP5", "TYW3", "EXOSC3", "ELP1", "TRMT1", "CDK5RAP1", "ELP6", "AARS2", "DICER1", "TSEN15")
GOBP_NEUROBLAST_PROLIFERATION	0.974026	1	0.00745009	0.237832	0.733865	51	c("CTNNB1", "RAB10", "PAFAH1B1", "FGF13", "ACSL6", "KDM1A", "HIF1A", "KIFAP3", "ITGB1", "EML1", "NUMB", "PLXNB2", "NF1", "NUMBL", "DAGLA", "NCAN", "ARHGEF2", "WDR62", "FGFR2", "BTG2", "DOCK7", "SMO", "FRS2", "CDON", "KCNA1", "SMARCD3", "FZD3", "CTNNA1", "SOX5", "NR2E1", "NOTCH1", "SOX10")
GOBP_ANIMAL_ORGAN_REGENERATION	0.946054	1	0.0108944	0.254713	0.734101	28	c("CDKN1A", "MED1", "CSNK2A2", "SLC7A5", "UCP2", "UPF2", "PCNA", "LPIN1", "CPT1A", "VTN", "GAS6", "SULF2", "PTCH1", "PRMT5", "GUCD1", "FPGS", "EZH2", "NOTCH1")
GOBP_REGULATION_OF_STRIATED_MUSCLE_CELL_DIFFERENTIATION	0.974026	1	0.00745009	0.238004	0.734393	51	c("ARRB2", "YY1", "RGS2", "G6PD", "SMAD4", "MAML1", "XBP1", "HDAC3", "EFNB2", "SMYD1", "MTOR", "MAPK14", "ATP11A", "FBXO22", "FOXP1", "TRIM32", "MEF2C", "AKAP6", "CTDP1", "NLN", "HDAC4", "HDAC1", "FRS2", "CAV3", "ACTN3", "EZH2", "KAT2A", "PRKD1", "SIK1", "NOTCH1", "PLPP7", "BCL2")
GOBP_IMMUNOGLOBULIN_PRODUCTION	0.973027	1	0.00759591	0.238701	0.734566	50	c("NDFIP1", "GPI", "SUPT6H", "THOC1", "TFRC", "PHB2", "YY1", "RNF168", "PHB1", "HSPD1", "MSH6", "POLQ", "EXOSC6", "XBP1", "MAD2L2", "TCF3", "CTNNBL1", "KMT5B", "PAXIP1", "CCR6", "HMCES", "DNAJB9", "STX4", "MCM3AP", "LIG4", "EXOSC3", "BCL6", "PRKDC", "MSH2", "UNG", "CD40", "SLC15A4")
GOBP_DNA_INTEGRITY_CHECKPOINT_SIGNALING	0.988012	1	0.00502537	0.23251	0.734711	64	c("RPL26", "ATF2", "CDKN1A", "TAOK2", "NAE1", "WAC", "THOC1", "NOP53", "CRY1", "PRPF19", "MDM2", "FBXO31", "TIPRL", "SYF2", "CCAR2", "FZR1", "CDKN1B", "SDE2", "TIPIN", "TRIM39", "XPC", "RINT1", "EIF2AK4", "PTPN11", "MAPK14", "PLK2", "MAP3K20", "CASP2", "BRSK1", "BABAM1", "HUS1", "MBTPS1", "UFL1", "CUL4A", "CDC14B", "BABAM2", "CAMSAP3", "CDK5RAP3", "FOXN3", "INTS7", "PRKDC", "MSH2", "PLK3", "CEP63", "FEM1B", "ATM", "UIMC1", "HINFP", "WDR76")
GOBP_REGULATION_OF_BEHAVIOR	0.957043	1	0.00966564	0.247874	0.735031	36	c("CFAP20", "PTGDS", "DLG4", "VPS35", "ARRDC3", "HDAC2", "FXR1", "STAT3", "CHRNB2", "PENK", "EIF2AK4", "MTOR", "CNR1", "MEF2C", "SLC24A4", "PARP1", "KCNA2", "TTC21B", "ADORA1", "NR1D1", "MBD5", "RELN", "HTR1B", "MECP2", "CNTNAP4", "NLGN1", "SGIP1", "NR4A3")
GOBP_CARTILAGE_DEVELOPMENT	0.996004	1	0.00288973	0.22388	0.735176	101	c("CTNNB1", "TIMP1", "ATF2", "MAPK3", "BPNT2", "MEF2D", "RARB", "GLG1", "HIF1A", "ZNF219", "BBS2", "TAPT1", "LNPK", "CBS", "SOX9", "GPLD1", "BGN", "SMAD1", "SRF", "ZMPSTE24", "SLC39A14", "MEX3C", "SNX19", "CNMD", "WNT5A", "PTPN11", "DDRGK1", "PKD1", "RB1", "MAPK14", "IFT80", "EIF2AK3", "NFIB", "ZBTB16", "SULF2", "MKKS", "ATP7A", "CCN2", "THRA", "EXT2", "MEF2C", "ITGB8", "SMAD5", "NOG", "BMPR1A", "CHSY1", "SOX5", "MBOAT2", "TWSG1", "ARID5A", "KAT2A", "RSPO2", "NFIA", "SNORC", "SMAD3", "BMP7", "TRIP11",
LTBP3, "FRZB")
GOBP_POSITIVE_REGULATION_OF_GLIOGENESIS	0.95005	1	0.010461	0.253348	0.735218	30	c("PPP1CC", "MAG", "KRAS", "RHEB", "HDAC2", "SLC7A5", "IL6ST", "DAG1", "SOX8", "MTOR", "ETV5", "PRMT5", "HDAC1", "UFL1", "ZNF365", "MYRF", "DICER1", "NOTCH1", "CXCR4", "CLCN2", "SOX10", "MECP2")
GOBP_CILIUM_MOVEMENT	0.989011	1	0.004809	0.230767	0.73556	71	c("CFAP20", "DNAJA1", "ASH1L", "BBS2", "TMF1", "CFAP298", "DPCD", "SEPTIN4", "CELF3", "INTS13", "ING2", "LZTFL1", "PLTP", "CLXN", "CELSR2", "SLC9B2", "TBC1D21", "DRC1", "TTLL1", "ATP2B4", "MKKS", "UBE2B", "CCR6", "PIERCE1", "TPGS1", "AQP4")
GOBP_VASCULAR_ENDOTHELIAL_GROWTH_FACTOR_RECEPTOR_SIGNALING_PATHWAY	0.955045	1	0.00989821	0.247396	0.735726	37	c("FYN", "PDCD6", "HIF1A", "CADM4", "HGS", "PTK2B", "VTN", "PTK2", "PRKCB", "MAPK14", "NEDD4", "SLC31A1", "BCAR1", "EPN2", "NRP1", "SRC", "PAK2", "ARNT", "HSPB1", "MAPKAPK2", "PRKD1", "MAPKAPK3")
GOBP_INTEGRIN_MEDIATED_SIGNALING_PATHWAY	0.985015	1	0.00562708	0.235531	0.736266	58	c("CDC42", "TIMP1", "CD47", "ITGB1", "CUL3", "MYH9", "ADAM11", "CD63", "PTK2B", "ADAM10", "ERBIN", "PTK2", "PTPN11", "FERMT2", "ADAM15", "BCAR1", "CCN2", "VAV3", "NRP1", "SRC", "ITGB5", "ITGA6", "TLN1", "ITGB8", "ITGA3", "CTNNA1", "FUT8", "CCM2", "PRKD1")
GOBP_ALPHA_AMINO_ACID_METABOLIC_PROCESS	0.997003	1	0.00250132	0.222145	0.736407	115	c("ODC1", "ATF4", "PARK7", "GOT2", "ATCAY", "AZIN1", "GAD2", "QDPR", "MCCC2", "GOT1", "GCSH", "RIMKLB", "THAP4", "GCLC", "ENOPH1", "UCP2", "GCDH", "PHGDH", "ACAT1", "CBS", "CDO1", "GMPS", "GAD1", "GFPT1", "OAT", "CTPS1", "ICMT", "GLDC", "MMUT", "DDAH1", "HMGCL", "ADSS2", "DDAH2", "SLC25A12", "AZIN2", "DLST", "ATP2B4", "AUH", "BCAT1", "ACADSB", "ASL", "HIBCH", "ATP7A", "MAT1A", "MTAP", "MPST", "IVD", "ASNS", "SHMT2", "PSAT1", "BLMH", "AGMAT", "SDS", "ALDH6A1", "SLC38A1", "ASS1", "NOS1", "FPGS", "ILVBL",
MTHFD2L, "CTH", "PCBD2", "SEPHS1", "ACAD8", "SLC39A8", "MTHFR", "PYCR2", "DGLUCY", "NIT2", "MECP2", "RIDA", "GPT", "ALDH18A1", "FAH")
GOBP_CELLULAR_RESPONSE_TO_CAMP	0.94006	1	0.0115203	0.25663	0.73644	27	c("AQP1", "RAP1A", "RAP1B", "KDM1A", "RAPGEF2", "DMTN", "EEF2K", "PENK", "HCN2", "FDX1", "AANAT", "PKD2", "ZFP36L1", "GPD1", "AKAP6", "ASS1", "ITPR2", "HCN1", "PDE2A", "PCK1", "FBP1", "EZR")
GOBP_NEGATIVE_REGULATION_OF_REACTIVE_OXYGEN_SPECIES_METABOLIC_PROCESS	0.948052	1	0.0106795	0.253829	0.736616	30	c("VDAC1", "RHOA", "PARK7", "FYN", "HIF1A", "G6PD", "TRAP1", "PINK1", "BCR", "MPV17L", "ABCD2", "SIRT5", "CFLAR", "ABCB7", "HDAC6", "CTNS", "BECN1", "TIGAR", "BCL2", "ABCD1", "SIRT3", "ATG5")
GOBP_POSITIVE_REGULATION_OF_MAP_KINASE_ACTIVITY	0.964036	1	0.00881183	0.241771	0.736889	46	c("RPS3", "PDCD10", "MAP3K4", "DUSP19", "DIRAS1", "TNFRSF11A", "HRAS", "PDGFA", "DVL3", "NTRK3", "SASH1", "ERP29", "MAP3K5", "DIRAS2", "MAP2K7", "WNT5A", "MAP4K2", "MAP3K10", "TENM1", "MAP2K5", "FGFR1", "THBS1", "MAP3K13", "EZH2", "PDGFC", "PDGFD", "IRAK1", "INSR", "CD40", "LRRK2")
GOBP_SMOOTHENED_SIGNALING_PATHWAY	0.995005	1	0.00323244	0.227058	0.737026	88	c("TUBA1A", "TMED2", "RACK1", "PRKACA", "ARL3", "VCP", "UCHL5", "MGRN1", "GPR37L1", "SSNA1", "HIPK1", "FKBP8", "SEPTIN2", "HIPK2", "NDST1", "TTBK2", "MEGF8", "IFT172", "IFT25", "CLUAP1", "RB1", "IFT80", "TCTN2", "IFT20", "TCTN1", "MAP3K10", "DISP3", "PTCH1", "FGFR2", "RORA", "TULP3", "SMO", "NOG", "DISP2", "TCTN3", "IFT57", "ZIC1", "CDON", "DCDC2", "INTU", "CTNNA1", "CHSY1", "KCTD6", "TTC21B", "KIF7", "PDCL", "NSDHL", "DYRK2", "WDR11", "GLIS2", "RFX4", "SUFU", "IFT81", "TTC26")
GOBP_B_CELL_PROLIFERATION	0.948052	1	0.0106795	0.254155	0.737561	30	c("CD81", "CDKN1A", "MIF", "TFRC", "HSPD1", "SLC39A10", "CHRNB2", "PELI1", "CTPS1", "BAX", "PLCL2", "VAV3", "CD74", "MEF2C", "BCL6", "RC3H1", "BCL2", "ATM", "CD40")
GOBP_MULTICELLULAR_ORGANISMAL_MOVEMENT	0.954046	1	0.0100128	0.248824	0.737848	36	c("HSP90AA1", "VPS35", "HIPK2", "CHUK", "MTOR", "DMD", "SYNM", "CASQ1", "HOMER1", "C12orf57", "ITPR1", "SLC8A3", "CLN8", "STAC", "XRCC1", "CAV3", "ACTN3", "PRKD1", "STAC2", "ATP8A2", "VTI1A", "GAA")
GOBP_SNRNA_METABOLIC_PROCESS	0.946054	1	0.0108944	0.254867	0.737878	29	c("INTS6L", "ELL2", "EXOSC4", "INTS11", "EXOSC6", "SNAPC3", "EXOSC10", "INTS10", "EXOSC8", "EXOSC2", "EXOSC9", "INTS13", "USB1", "INTS4", "METTL16", "ELL", "INTS1", "EXOSC3", "MTREX", "INTS7", "INTS12")
GOBP_EMBRYONIC_MORPHOGENESIS	1	1	0	0.213986	0.741338	296	c("MBP", "CTNNB1", "DNAJB6", "NDRG4", "RNF2", "TMED2", "RACK1", "GPI", "MAPK1", "PRKACA", "MAP2K1", "MAPK3", "PFN1", "HECTD1", "BPNT2", "MED1", "GRB2", "EIF4A3", "LIAS", "RARB", "CLASP2", "INSIG1", "GJA1", "ARHGAP35", "LDB1", "HDAC2", "NCOA1", "SDC4", "WNK1", "INSIG2", "LMBR1", "HIF1A", "KDM2B", "TTC39C", "SOBP", "PAF1", "ACVR2A", "CDC73", "ITGB1", "DLD", "CUL3", "YTHDF2", "HIPK1", "MBNL1", "RGMA", "LNPK", "SYF2", "ROCK2", "OPA1", "SOX9", "HIPK2", "MACROH2A1", "NDST1", "SMAD4", "ETS2", "DVL3", "SP3",
PLXNB2, "MEGF8", "SEC24B", "RYR2", "LRIG1", "SMAD2", "SMAD1", "DAG1", "SKI", "WLS", "MIB1", "SRF", "BCR", "TASOR", "SOX8", "PRKRA", "ARFRP1", "TSC1", "HS2ST1", "IFT172", "VTN", "WNT5A", "PCGF2", "MMP9", "CLUAP1", "BBS5", "RALA", "CTR9", "SUPT20H", "NAT8B", "TGFB3", "SETD2", "MED12", "MAP3K20", "PALS1", "TCTN1", "ZNF281", "ZBTB16", "TRIM28", "DLX5", "MKKS", "FLVCR1", "RNF207", "BAX", "POGLUT1", "TPRN", "STK4", "PTCH1", "CDKN1C", "PKD2", "ACVR1", "FGFR2", "MAP2K5", "ITGB5", "CEP290", "ZFP36L1", "RDH10",
DVL1, "EXT2", "MEF2C", "MFAP2", "LHFPL5", "TULP3", "PHLDB1", "BBS4", "SMO", "NOG", "DUSP4", "EXOC4", "IFT57", "HDAC1", "AHDC1", "ZIC1", "RECK", "BMPR1A", "FRS2", "SPINT2", "CDON", "MYO6")
GOBP_STRIATED_MUSCLE_CELL_PROLIFERATION	0.954046	1	0.0100128	0.24787	0.741616	39	c("NDRG4", "KPNA1", "JARID2", "SELENON", "SMAD1", "SKI", "VGLL4", "KCNK2", "MAPK14", "SUGT1", "JAK2", "DIPK2A", "CFLAR", "ARID2", "FGFR2", "SRC", "MEF2C", "NOG", "BMPR1A")
GOBP_PRODUCTION_OF_MOLECULAR_MEDIATOR_OF_IMMUNE_RESPONSE	0.997003	1	0.00250132	0.227996	0.741711	92	c("NDFIP1", "CD81", "DDX21", "GPI", "SUPT6H", "THOC1", "MIF", "DDX1", "UBE2J1", "TFRC", "PHB2", "YY1", "RNF168", "PHB1", "HSPD1", "SLC7A5", "MSH6", "GPRC5B", "POLQ")
GOBP_EMBRYONIC_HEART_TUBE_MORPHOGENESIS	0.956044	1	0.0097825	0.245487	0.74218	43	c("NDRG4", "TMED2", "HIF1A", "MEGF8", "RYR2", "MIB1", "SRF", "IFT172", "WNT5A", "CLUAP1", "BBS5", "MKKS", "RNF207", "PKD2", "ACVR1", "DVL1", "MEF2C", "SMO", "IFT57", "PSEN1", "NOTCH1", "SMAD3", "SETDB2", "SUFU")
GOBP_MYELOID_LEUKOCYTE_ACTIVATION	0.995005	1	0.00323244	0.229487	0.742209	85	c("APP", "HMGB1", "STXBP1", "PTGDS", "SNCA", "CPLX2", "VAMP7", "MIF", "KARS1", "SNX4", "STXBP3", "STK39", "HSPD1", "SNX6", "GAB2", "CBL", "ADAM10", "BCR", "PRKCE", "MFHAS1", "RABGEF1", "SNAP23", "WNT5A", "NDRG1", "PREX1", "JAK2", "GPR137B", "CNR1", "NR1H3", "FOXP1", "CAMK4", "CD74", "STX4", "PLSCR1", "ITGB8", "RORA", "C1QA", "THBS1", "SPHK2", "SBNO2", "RAC2", "PSEN1", "JMJD6", "NR1D1", "FER", "ATM", "HAVCR2", "LRRK2")
GOBP_MEMBRANE_LIPID_METABOLIC_PROCESS	0.998002	1	0.0020413	0.223096	0.742391	122	c("PPP2R1A", "CERS1", "VAPA", "KDSR", "ABCA2", "HACD3", "PPT1", "CERT1", "TM9SF2", "TECR", "SCCPDH", "LARGE1", "CERS4", "SGMS1", "OSBP", "PLPP1", "MPPE1", "SLC30A5", "TEX2", "ELOVL5", "ENPP2", "HACD2", "GPLD1", "GPAA1", "PRKD3", "PIGS", "AGK", "SGPL1", "ST3GAL4", "ELOVL2", "GM2A", "HEXB", "B4GALT5", "ST3GAL5", "UGCG", "ST8SIA3", "SMPD1", "SAMD8", "PRKAA1", "PIGT", "CSNK1G2", "ST8SIA5", "PIGK", "ELOVL6", "B3GALT2", "BAX", "CLN6", "PGAP3", "SPTLC1", "ST6GALNAC5", "CERS6", "CERS2", "PLA2G15", "B4GALNT1",
CERK, "HACD1", "ITGB8", "GAL3ST3", "CLN8", "GBA2", "SMPD2", "PIGU", "SMPD4", "PGAP4", "ORMDL3", "SGPP1", "SPHK2", "ELOVL7", "HEXA", "PPM1L", "PIGG", "ST3GAL3", "PRKD1", "B4GALT4")
GOBP_REGULATION_OF_PRODUCTION_OF_MOLECULAR_MEDIATOR_OF_IMMUNE_RESPONSE	0.987013	1	0.00523322	0.233312	0.74447	73	c("NDFIP1", "CD81", "DDX21", "GPI", "SUPT6H", "THOC1", "MIF", "DDX1", "UBE2J1", "TFRC", "PHB2", "PHB1", "SLC7A5", "GPRC5B")
GOBP_MEMBRANE_LIPID_BIOSYNTHETIC_PROCESS	0.996004	1	0.00288973	0.228769	0.744874	93	c("CERS1", "VAPA", "KDSR", "ABCA2", "HACD3", "TM9SF2", "SCCPDH", "LARGE1", "CERS4", "SGMS1", "OSBP", "PLPP1", "MPPE1", "SLC30A5", "ELOVL5", "HACD2", "GPAA1", "PRKD3", "PIGS", "AGK", "SGPL1", "ST3GAL4", "ELOVL2", "B4GALT5", "ST3GAL5", "UGCG", "ST8SIA3", "SMPD1", "SAMD8", "PRKAA1", "PIGT", "CSNK1G2", "ST8SIA5", "PIGK", "ELOVL6", "B3GALT2", "PGAP3", "SPTLC1", "ST6GALNAC5", "CERS6", "CERS2", "B4GALNT1", "HACD1", "GAL3ST3", "CLN8", "SMPD2", "PIGU", "SMPD4", "PGAP4", "ORMDL3", "SGPP1", "SPHK2", "ELOVL7",
PPM1L, "PIGG", "ST3GAL3", "PRKD1", "B4GALT4")
GOBP_REGULATION_OF_OSSIFICATION	0.985015	1	0.00562708	0.236751	0.74551	62	c("GPM6B", "MAPK1", "MAPK3", "S1PR1", "ANKH", "ATP2B1", "RXRA", "TXLNG", "HIF1A", "ACVR2A", "ATRAID", "FAM20C", "CCDC134", "NBR1", "SOX9", "TOB2", "SMAD6", "PTK2B", "ZMPSTE24", "WNT5A", "PTPN11", "MAPK14", "SETD2")
GOBP_RESPONSE_TO_ESTROGEN	0.937063	1	0.0118236	0.254866	0.746755	32	c("HSP90AA1", "WBP2", "NCOA4", "SRA1", "MDM2", "ASH2L", "SMAD6", "CAV1", "PRKAA1", "TGFB3")
GOBP_FATTY_ACID_CATABOLIC_PROCESS	0.984016	1	0.00581458	0.236423	0.748565	67	c("ABHD2", "AKT1", "PEX5", "GCDH", "HADH", "ACAT1", "ACAA1", "SESN2", "HADHB", "ECI1", "ACOX1", "MLYCD", "LPIN1", "CPT1A", "PEX13", "AKT2", "ABCD2", "LPIN2", "ECH1", "ACOT8", "PEX2", "SCP2", "ABCD3", "AUH", "PCCB", "CNR1", "ETFA", "MCAT", "ADTRP", "IVD", "ACADM", "SLC27A4", "PLA2G15", "SLC25A17")
GOBP_REGULATION_OF_RHO_PROTEIN_SIGNAL_TRANSDUCTION	0.949051	1	0.0105707	0.24806	0.749959	43	c("STMN1", "RAC1", "PDCD10", "ARHGDIA", "ARHGAP35", "ITGB1", "CUL3", "ARHGDIB", "OPHN1", "BCR", "PRAG1", "FLOT1", "KCTD10", "RAF1", "RTN4R", "FLCN", "RIPOR2", "ARHGEF2", "NRP1", "SCAI", "NET1", "RALBP1", "F2R", "TNFAIP1", "GPR55", "BCL6", "ITGA3")
GOBP_FATTY_ACID_BETA_OXIDATION	0.961039	1	0.00918594	0.243143	0.750252	51	c("AKT1", "PEX5", "GCDH", "HADH", "ACAT1", "ACAA1", "SESN2", "HADHB", "ECI1", "ACOX1", "MLYCD", "CPT1A", "AKT2", "ABCD2", "ECH1", "ACOT8", "PEX2", "SCP2", "ABCD3", "AUH", "CNR1", "ETFA", "MCAT", "IVD", "ACADM", "SLC25A17")
GOBP_HORMONE_METABOLIC_PROCESS	0.994006	1	0.00354274	0.230256	0.750372	94	c("CPE", "SCG5", "ATP6AP2", "CTSB", "AKR1C1", "P4HB", "MED1", "AKR1B1", "ERO1B", "STUB1", "CHST10", "ECE2", "NR3C1", "HIF1A", "FURIN", "ATP1A1", "PCSK2", "SLC16A2", "SLC30A5", "YIPF5", "PNPLA2", "ADAM10", "SGPL1", "ZMPSTE24", "PLEKHA1", "DHCR7", "PTPN11", "NFKB1", "IDE", "PCSK7", "FDX1", "STAT5B", "AANAT")
GOBP_SOMATIC_DIVERSIFICATION_OF_IMMUNE_RECEPTORS	0.95005	1	0.010461	0.247746	0.750459	44	c("NDFIP1", "HMGB1", "HMGB2", "SUPT6H", "THOC1", "TFRC", "YY1", "RNF168", "HSPD1", "MSH6", "POLQ", "EXOSC6", "DCAF1", "MAD2L2", "TCF3", "CTNNBL1", "KMT5B", "PAXIP1", "CCR6", "HMCES", "LIG3", "MCM3AP", "LIG4", "EXOSC3", "BCL6", "PRKDC", "MSH2", "UNG", "ATM", "CD40", "SLC15A4", "LIG1")
GOBP_SPECIFICATION_OF_SYMMETRY	0.986014	1	0.00543352	0.234452	0.750564	76	c("CTNNB1", "NDRG4", "TMED2", "GALNT11", "AP1B1", "HIF1A", "ACVR2A", "KIF3B", "DPCD", "MEGF8", "SMAD2", "MIB1", "SRF", "IFT172", "WNT5A", "CLUAP1", "BBS5", "DRC1", "MKKS", "RNF207", "PIERCE1", "AIDA", "ARL6", "PKD2", "ALG5", "ACVR1", "DVL1", "MEF2C", "SMO", "RFX3", "IFT74", "IFT57", "DAAM2")
GOBP_WATER_SOLUBLE_VITAMIN_METABOLIC_PROCESS	0.926074	1	0.0128902	0.260577	0.751003	28	c("AKR1B1", "SLC2A3", "SLC2A1", "GCLC", "PNPO", "SLC23A2", "SLC46A1", "RFK", "TPK1", "AKR1A1", "SHMT2", "PSAT1", "FPGS", "MTHFD2L", "ALDH1L2")
GOBP_CELL_CYCLE_CHECKPOINT_SIGNALING	0.995005	1	0.00323244	0.231415	0.751168	88	c("RPL26", "IK", "ATF2", "CDKN1A", "TAOK2", "NAE1", "DYNC1LI1", "WAC", "THOC1", "ZFYVE19", "NOP53", "ZNF207", "CRY1", "LCMT1", "PRPF19", "MDM2", "FBXO31", "TIPRL", "SYF2", "ZW10", "APC", "CCAR2", "FZR1", "CDKN1B", "SDE2", "USP44", "TIPIN", "TRIM39", "XPC", "BUB3", "RINT1", "EIF2AK4", "MAD2L2", "PTPN11", "MAPK14", "PLK2", "MAP3K20", "CASP2", "INIP", "BRSK1", "MAD1L1", "NSUN2", "BABAM1", "HUS1", "MBTPS1", "UFL1", "CUL4A", "PCID2", "CDC14B", "BABAM2", "CAMSAP3", "CDK5RAP3", "FOXN3", "INTS7", "PRKDC",
MSH2, "ANAPC15", "PLK3", "CEP63", "FEM1B", "ATM", "UIMC1", "RAD50", "PSMG2", "HINFP", "WDR76")
GOBP_L_ALPHA_AMINO_ACID_TRANSMEMBRANE_TRANSPORT	0.954046	1	0.0100128	0.24742	0.751757	45	c("SLC3A2", "SLC1A3", "ATP1A2", "SLC1A2", "SLC6A9", "RGS2", "ITGB1", "SLC7A5", "SLC17A6", "UCP2", "SLC1A1", "PER2", "SLC25A22", "SLC25A12", "SLC7A1", "SLC7A8", "KCNJ10", "SLC38A3", "SLC66A1", "CLN8", "SLC25A15", "SLC38A10", "SLC38A1", "SLC1A6")
GOBP_POSITIVE_REGULATION_OF_ADAPTIVE_IMMUNE_RESPONSE	0.942058	1	0.0113146	0.25355	0.751864	36	c("CD81", "CYRIB", "TFRC", "STX7", "HSPD1", "AKIRIN2", "IL6ST", "EXOSC6", "TYK2", "ZBTB1", "EIF2AK4", "MAD2L2", "KMT5B", "JAK2", "PAXIP1")
GOBP_TUMOR_NECROSIS_FACTOR_SUPERFAMILY_CYTOKINE_PRODUCTION	0.985015	1	0.00562708	0.236792	0.751904	69	c("APP", "HMGB1", "C1QTNF4", "SELENOS", "ARRB2", "CD47", "PARK7", "MIF", "UBE2J1", "HDAC2", "FXR1", "STAT3", "RAD21", "PIK3R1", "AKAP8", "CACTIN", "WNT5A", "CYBA", "PTPN11", "ARFGEF2", "GAS6", "JAK2", "ARHGEF2", "FOXP1", "ILRUN", "DHX9", "IFIH1", "THBS1", "HSPB1", "TRIM27", "SPHK2", "DICER1", "PSEN1", "ARID5A", "MAPKAPK2", "RIGI", "CIDEA", "HAVCR2", "LRRK2")
GOBP_REGULATION_OF_LYMPHOCYTE_DIFFERENTIATION	0.988012	1	0.00502537	0.234165	0.752192	79	c("NDFIP1", "HMGB1", "SART1", "RHOA", "ZMIZ1", "SMARCD1", "SMARCB1", "RC3H2", "TMEM131L", "SMARCE1", "SOCS5", "PRELID1", "PHF10", "IRF1", "XBP1", "ZBTB1", "AP3B1", "PNP", "RNF41", "AP3D1", "BRD7", "DTX1", "SMARCC1", "GAS6", "PTPN2", "ACTL6A", "KAT5", "ZBTB16", "STAT5B", "AMBRA1", "SOS2", "XRCC6", "ARID2", "FOXO3", "ZFP36L1", "CAMK4", "CD74", "FBXO7")
GOBP_TRANSCRIPTION_BY_RNA_POLYMERASE_III	0.941059	1	0.0114178	0.25374	0.752427	36	c("DDX21", "PRDX5", "SF3B1", "BAZ1B", "POLR3E", "TBP", "DHX36", "SNAPC3", "BRF1", "GTF3C1", "POLR3H", "NAB2", "MTOR", "POLR3D", "POLR3A", "POLR1D", "SMARCA5", "TENM1")
GOBP_RESPONSE_TO_TUMOR_NECROSIS_FACTOR	0.995005	1	0.00323244	0.228193	0.75361	110	c("TUBA1A", "PPP2CB", "EIF5A", "RPS3", "MAPK1", "MAPK3", "COMMD7", "UBE2K", "MAP4K3", "AKT1", "GPS2", "SLC22A5", "TNFRSF11A", "NKIRAS2", "HIPK1", "PRPF8", "PELI3", "YTHDC2", "RRAGA", "GSDME", "CACTIN", "XIAP", "PTK2B", "ADAM10", "ERBIN", "MAP3K5", "CHUK", "MAP2K7", "NFE2L2", "TNFRSF19", "NFKB1", "SMPD1", "BIRC2", "MAPK14", "GAS6", "PTPN2", "IGBP1", "JAK2", "SPPL2A", "ARHGEF2", "CYLD", "FOXP1", "PIAS4", "FOXO3", "ZFP36L1", "CIB1", "GPD1", "TRIM32", "RORA", "DHX9", "SPATA2", "MIB2", "SMPD4", "ASS1",
THBS1, "NPNT", "NFKBIA", "ZFAND6", "STAT1", "KAT2A", "MAPKAPK2", "NR1D1", "ADAM17", "ST18", "CD40", "LRRK2", "PCK1", "TRAF3", "SLC2A4", "ENDOG")
GOBP_DNA_STRAND_ELONGATION	0.917083	1	0.0137184	0.262657	0.753734	27	c("NUCKS1", "UCHL5", "INO80C", "ACTR8", "YY1", "RUVBL1", "NFRKB", "PCNA", "MCM7", "ACTL6A", "INO80", "TERT", "RUVBL2", "LIG3", "POLD3")
GOBP_CILIUM_ORGANIZATION	1	1	0	0.219939	0.755482	234	c("SEPTIN7", "ARF4", "CFAP20", "RAB11A", "GSN", "SEPTIN6", "GSK3B", "DCTN1", "ATP6V0D1", "GDI2", "ARL3", "MAPRE1", "RAB1A", "CSNK1D", "MACIR", "RAB3IP", "DNAL1", "GALNT11", "ACTR2", "EXOC5", "MARK4", "AKT1", "TBC1D30", "CCDC32", "ACTR3", "ARHGAP35", "RAB23", "SSNA1", "TTC39C", "GBF1", "RAB8B", "OCRL", "EVI5L", "ATG3", "KIFAP3", "UNC119B", "BBS2", "KIF3B", "ABLIM3", "TAPT1", "ASAP1", "FNBP1L", "CFAP298", "SEPTIN2", "TMEM138", "WDR44", "KIAA0753", "PTPN23", "TTBK2", "TBC1D22A", "KIF3A", "SNAP29", "RAB11FIP3",
EHD3, "FAM149B1", "TUB", "CCDC88A", "SSX2IP", "IFT172", "IFT25", "CDKL5", "CLUAP1", "BBS5", "CLXN", "TBC1D22B", "CELSR2", "TBC1D19", "DNMBP", "IFT80", "TBC1D21", "TCTN2", "IFT20", "CEP89", "SNX10", "TCTN1", "ABLIM1", "DRC1", "CEP250", "TTLL1", "EVI5", "MKKS", "UBE2B", "CEP83", "PIERCE1", "TPGS1", "RILPL1", "HYLS1", "CDC14A", "CLCN4", "MPHOSPH9", "CDK10", "TBC1D24", "CYLD", "TBC1D20", "E2F4", "ARL6", "PKD2", "KCNJ10", "MEIG1", "CEP290", "EHD1", "PARVA", "DNAAF10", "EHD4", "ENKD1", "BBS4", "TCTN3",
RFX3, "IFT74", "CCDC28B", "IFT57", "TBC1D17", "TBC1D7", "HDAC6", "SGSM3", "DCDC2", "RABGAP1", "DCX", "ATAT1", "NUDCD3", "CCDC42", "CDC14B", "INTU", "TTC30B", "CEP120")
GOBP_EPIDERMIS_DEVELOPMENT	0.999001	1	0.0014427	0.225568	0.755799	135	c("CTNNB1", "STMN1", "PPP3CA", "PAFAH1B1", "CDKN1A", "MAP2K1", "ATP2A2", "MED1", "TXNIP", "TSG101", "SLC39A7", "TMEM132E", "DSP", "LDB1", "HDAC2", "TRPC4AP", "NUMA1", "EXTL3", "PUM2", "ROCK2", "KAZN", "FLNB", "ERCC3", "SOX9", "MACROH2A1", "PDGFA", "FLOT2", "SMAD4", "GSDME", "SEC24B", "NF1", "ATP2C1", "SRF", "BCR", "ZMPSTE24", "HDAC3", "MACROH2A2", "NAB2", "IFT172", "AP3B1", "TFDP1", "UGCG", "PPHLN1", "WNT5A", "TNFRSF19", "ACVR1B", "MAFG", "CFLAR", "NAB1", "TPRN", "ELAPOR2", "CD109", "STK4", "ATP7A",
PTCH1, "CCN2", "PIAS4", "FGFR2", "NSUN2", "ZFP36L1", "LHFPL5", "NCOA3", "SMO", "LDB2", "IFT74", "HDAC1", "MYO6", "INTU", "SGPP1", "FZD3", "S100A7", "MAFF", "ANKRD24", "EZH2", "CLIC4", "NSDHL", "LAMB3")
GOBP_ESTABLISHMENT_OF_TISSUE_POLARITY	0.953047	1	0.0101264	0.248837	0.756063	45	c("CDC42", "PAFAH1B1", "RHOA", "RAC1", "EXOC5", "WDR1", "SMURF1", "PRICKLE2", "TIAM1", "DVL3", "SEC24B", "RYK", "WNT5A", "CELSR2", "MED12", "IFT20", "SMURF2", "BRSK1", "ZNRF3", "DVL1", "DAAM1")
GOBP_EXECUTION_PHASE_OF_APOPTOSIS	0.933067	1	0.0122193	0.259136	0.756078	31	c("BCL2L1", "AKT1", "MADD", "RNF34", "TP53BP2", "AIFM1", "BOK", "CASP2", "STK24", "TRPC5", "BAX", "PAK2", "PLSCR1", "FZD3", "CAPN10", "CDK5RAP3", "DICER1", "AIFM3", "EXOG", "CIDEA", "BNIP1", "ENDOG", "XKR4")
GOBP_GLYCOSYL_COMPOUND_METABOLIC_PROCESS	0.942058	1	0.0113146	0.252062	0.756223	40	c("AKR1C1", "CDA", "AKR1B1", "TYW5", "NT5C2", "NT5C3A", "PGM2", "TYW1", "ICMT", "PNP", "TK2", "AKR1A1", "UPP1", "DGUOK", "MTAP", "GDA", "AKR7A2", "APRT", "GBA2", "ADK", "TYW3", "GUSB", "NT5C1A", "DTYMK")
GOBP_STEM_CELL_DEVELOPMENT	0.972028	1	0.00773927	0.241962	0.756368	58	c("CDC42", "MAPK1", "MAPK3", "CDH2", "NOLC1", "PDCD6", "SEMA6D", "HIF1A", "PEF1", "MSI2", "TAPT1", "CORO1C", "SOX9", "KLHL12", "SEMA6B", "SOX8", "SETD2", "SEMA4B", "SEMA6A", "EFNB1", "SEMA4G", "SEMA4D", "KBTBD8", "SEMA4A", "ACVR1", "NRP1", "RDH10", "EDNRB", "SMO", "BMPR1A", "SEMA5B", "NRP2")
GOBP_NEURAL_CREST_CELL_DIFFERENTIATION	0.977023	1	0.00699635	0.241858	0.757458	59	c("CDC42", "MAPK1", "MAPK3", "CDH2", "NOLC1", "PDCD6", "SEMA6D", "HIF1A", "PEF1", "TAPT1", "CORO1C", "SOX9", "SMAD4", "KLHL12", "SEMA6B", "SOX8", "SEMA4B", "SEMA6A", "EFNB1", "SEMA4G", "SEMA4D", "KBTBD8", "SEMA4A", "ACVR1", "NRP1", "RDH10", "EDNRB", "MEF2C", "SMO", "LRP6", "BMPR1A", "SEMA5B", "NRP2")
GOBP_REGULATION_OF_NUCLEAR_DIVISION	0.957043	1	0.00966564	0.246408	0.758284	50	c("CDC42", "IK", "CALR", "DYNC1LI1", "ZNF207", "LCMT1", "PLCB1", "CUL3", "RAD21", "ANAPC7", "ZW10", "APC", "FZR1", "AURKAIP1", "USP44", "BUB3", "MAD2L2", "WNT5A", "RB1", "NSMCE2", "PHIP", "UBE2B", "TOM1L2", "CDC23", "MAD1L1", "CDC16", "SH2B1", "PRMT5", "CUL9", "PCID2", "RPS6KA2", "DAPK3", "ANAPC15", "ATM", "INSR", "BMP7", "PSMG2")
GOBP_EMBRYONIC_HEART_TUBE_DEVELOPMENT	0.955045	1	0.00989821	0.245862	0.758641	51	c("CTNNB1", "NDRG4", "TMED2", "CDC42", "MED1", "HIF1A", "MEGF8", "RYR2", "MIB1", "SRF", "IFT172", "WNT5A", "CLUAP1", "BBS5", "MKKS", "RNF207", "PKD2", "ACVR1", "DVL1", "MEF2C", "SMO", "IFT57", "PSEN1", "NOTCH1", "SMAD3", "SETDB2", "SUFU")
GOBP_LIPID_CATABOLIC_PROCESS	0.999001	1	0.0014427	0.224953	0.758647	154	c("PAFAH1B1", "YWHAH", "PAFAH1B2", "RAB7A", "IDH1", "ABHD2", "PPT1", "AKT1", "ABHD6", "GPCPD1", "PEX5", "ABHD12", "PLCB1", "FMC1", "GCDH", "PNPLA6", "HADH", "ACAT1", "ACAA1", "SESN2", "PLBD2", "ENPP2", "DDHD2", "OXCT1", "SORL1", "GPLD1", "HADHB", "PNPLA2", "ECI1", "ACOX1", "LYPLA2", "MLYCD", "LPIN1", "PRKCE", "SGPL1", "PLD1", "PNPLA8", "CPT1A", "GM2A", "INPP5F", "HEXB", "PEX13", "AKT2", "ABCD2", "SMPD1", "PRKAA1", "HSD11B1", "LPIN2", "ECH1", "ACOT8", "DAGLA", "PAFAH1B3", "PLD6", "SNX17", "PEX2",
PLCG1, "FAAH2", "SCP2", "ABCD3", "AUH", "PCCB", "CNR1", "ENPP6", "ETFA", "MCAT", "ADTRP", "THRA", "IVD", "ACADM", "SLC27A4", "PLA2G15", "SLC25A17", "ABHD16A", "GBA2", "SMPD2", "HADHA", "SMPD4", "PLCH2", "CYP3A4", "PLCB4", "PNPLA3", "ILVBL", "ALDH1L2", "ABHD4", "LONP2", "HEXA", "TBL1XR1", "ACAD10")
GOBP_CONNECTIVE_TISSUE_DEVELOPMENT	1	1	0	0.225713	0.758968	148	c("UBB", "CTNNB1", "TIMP1", "ATF2", "MAPK3", "BPNT2", "MEF2D", "RARB", "ARRDC3", "GLG1", "NCOA2", "NCOA1", "HIF1A", "LARGE1", "ZNF219", "SLC25A25", "BBS2", "TAPT1", "PUM2", "LNPK", "ACAT1", "HRAS", "CBS", "SOX9", "PDGFA", "NAMPT", "SORL1", "GPLD1", "BGN", "SMAD1", "SRF", "XBP1", "ZMPSTE24", "SOX8", "SLC39A14", "MEX3C", "SNX19", "CNMD", "WNT5A", "PTPN11", "DDRGK1", "PKD1", "PRKAA1", "RB1", "MAPK14", "IFT80", "EIF2AK3", "NFIB", "ZBTB16", "SULF2", "ARID5B", "MKKS", "PAXIP1", "CFLAR", "ATP7A", "CCN2",
THRA, "EXT2", "MEF2C", "AMER1", "ITGB8", "SMAD5", "BBS4", "NOG", "PIK3CA", "BMPR1A", "PARP1", "CHSY1", "SOX5", "TBL1XR1", "MBOAT2", "TWSG1", "ARID5A", "KAT2A", "NOTCH1", "RSPO2", "LOX", "NFIA", "SNORC", "PDGFD", "SPTLC2", "SMAD3")
GOBP_LEUKOCYTE_HOMEOSTASIS	0.959041	1	0.00942834	0.247138	0.75904	49	c("HMGB1", "PPP2R1A", "MIF", "AKT1", "PPP3CB", "RC3H2", "DNAJA3", "HIF1A", "BAP1", "CAMLG", "PACS1", "PDE4B", "LMO1", "NF1", "WDR37", "PIK3CB", "STAT5B", "SOS2", "BAX", "GPAM", "CD74", "MEF2C", "SKIL", "JAM3", "F2R", "DOCK11", "RC3H1", "ADAM17", "BCL2", "MERTK", "CORO1A", "SLC15A4", "SPNS2")
GOBP_SKIN_DEVELOPMENT	0.994006	1	0.00354274	0.22843	0.759514	119	c("CTNNB1", "STMN1", "PPP3CA", "CDKN1A", "PTGES3", "MAP2K1", "MED1", "TXNIP", "TSG101", "SLC39A7", "ARRDC3", "DSP", "ASH1L", "LDB1", "HDAC2", "TRPC4AP", "NUMA1", "EXTL3", "VPS33B", "PUM2", "ROCK2", "KAZN", "JUP", "FLNB", "SOX9", "MACROH2A1", "PDGFA", "SMAD4", "DHCR24", "NF1", "SRF", "BCR", "ZMPSTE24", "HDAC3", "MACROH2A2", "AP3B1", "UGCG", "PPHLN1", "WNT5A", "TNFRSF19", "PKD1", "ABCB6", "ACVR1B", "CFLAR", "CD109", "STK4", "ATP7A", "PIAS4", "FGFR2", "SLC27A4", "NSUN2", "ZFP36L1", "ITGA6", "NCOA3",
SMO, "LDB2", "IFT74", "HDAC1", "AHDC1", "INTU", "SGPP1", "FZD3", "ITGA3", "S100A7", "EZH2", "CLIC4", "PSEN1", "NSDHL")
GOBP_RESPONSE_TO_FIBROBLAST_GROWTH_FACTOR	0.963037	1	0.00893801	0.24566	0.760259	53	c("NPTN", "CTNNB1", "GRB2", "CRKL", "IQGAP1", "SHOC2", "GCLC", "FAM20C", "NDST1", "FIBP", "FLRT1", "DSTYK", "WNT5A", "PTPN11", "FLRT2", "SULF2", "NDNF", "KDM5B", "CCN2", "FGFR2", "ZFP36L1", "FGFR1", "EXT2", "NOG", "FRS2", "FRS3", "THBS1")
GOBP_NOTCH_SIGNALING_PATHWAY	0.992008	1	0.00409492	0.232526	0.760276	97	c("APP", "DNER", "SREBF2", "ZMIZ1", "PDCD10", "CNTN1", "GALNT11", "AKT1", "GOT1", "SLC35C1", "ROBO2", "NCSTN", "SPEN", "STAT3", "YTHDF2", "IL6ST", "CCNC", "SOX9", "EPN1", "FBXW7", "CDKN1B", "MIB1", "HEY1", "ADAM10", "MAML1", "PRAG1", "HIF1AN", "PSENEN", "IFT172", "TSPAN5", "SEL1L", "DTX1", "GMDS", "DLK1", "APH1A", "SORBS2", "CBFA2T2", "NLE1", "POGLUT1", "TSPAN15", "EPN2", "POFUT1", "NEURL1B", "SRC", "WWP2", "IFT74", "DTX4", "CNTN6", "MIB2", "BCL6", "ARRDC1", "WDR12", "NFKBIA", "DLK2", "PSEN1", "SLC35C2",
NOTCH1, "TIMP4", "TMEM100", "ADAM17", "YJEFN3", "TSPAN14", "NEURL1", "MECP2", "BMP7", "JAG1", "CHAC1", "PSEN2", "RITA1", "CDH6", "RBPJ", "METTL3", "PTP4A3", "LLGL2", "ZNF423", "MMP14")
GOBP_CERAMIDE_METABOLIC_PROCESS	0.968032	1	0.0082907	0.244549	0.761645	56	c("PPP2R1A", "CERS1", "ABCA2", "CERT1", "TM9SF2", "CERS4", "SGMS1", "PLPP1", "AGK", "SGPL1", "GM2A", "HEXB", "B4GALT5", "ST3GAL5", "UGCG", "ST8SIA3", "SMPD1", "SAMD8", "PRKAA1", "B3GALT2", "CLN6", "SPTLC1", "ST6GALNAC5", "CERS6", "CERS2", "PLA2G15", "B4GALNT1", "CERK", "ITGB8", "CLN8", "GBA2", "SMPD2", "SMPD4", "ORMDL3", "SPHK2", "HEXA", "ST3GAL3", "B4GALT4", "ST8SIA6", "SPTLC2")
GOBP_PHOSPHATIDYLINOSITOL_3_KINASE_PROTEIN_KINASE_B_SIGNAL_TRANSDUCTION	0.999001	1	0.0014427	0.22731	0.761771	136	c("RTN4", "HSP90AA1", "PPP2R1A", "RACK1", "HSP90AB1", "BTBD10", "MKRN2", "ARRB2", "PTEN", "PARK7", "AKT1", "PDCD6", "NOP53", "RUBCN", "GCNT2", "ITGB1", "PHB1", "STAT3", "MTDH", "EXTL3", "NYAP1", "SOX9", "PHLPP1", "SESN2", "PIK3R1", "PDGFA", "PINK1", "MYDGF", "NF1", "DAG1", "MTM1", "STK11", "NTRK3", "GAB2", "CBL", "OSBPL8", "HIP1", "RPS6KB2", "MFHAS1", "INPP5F", "NTS", "MTOR", "PLEKHA1", "STAMBP", "PTK2", "RNF41", "MYORG", "PIK3CB", "OTUD3", "PIK3R4", "GAS6", "FERMT2", "JAK2", "FLCN", "SEMA4D", "NEDD4",
DIPK2A, "TYRO3")
GOBP_MONOCARBOXYLIC_ACID_CATABOLIC_PROCESS	0.99001	1	0.00458288	0.2362	0.762137	83	c("ABHD2", "AKT1", "PEX5", "PGD", "GCDH", "HADH", "ACAT1", "ACAA1", "SESN2", "HADHB", "ECI1", "ACOX1", "SLC16A3", "MLYCD", "LPIN1", "CPT1A", "HEXB", "PEX13", "AKT2", "ABCD2", "AKR1A1", "LPIN2", "SLC16A1", "ECH1", "ACOT8", "DCXR", "PEX2", "SCP2", "ABCD3", "AUH", "PCCB", "CNR1", "ETFA", "MCAT", "ADTRP", "IVD", "ACADM", "IDS", "SLC27A4", "PLA2G15", "SLC25A17")
GOBP_DOUBLE_STRAND_BREAK_REPAIR_VIA_NONHOMOLOGOUS_END_JOINING	0.934066	1	0.0121213	0.257167	0.762589	36	c("HMGB1", "HMGB2", "ACTR2", "PSMD14", "PRPF19", "RNF168", "POLQ", "UVRAG", "MAD2L2", "ATP23", "NSMCE2", "KMT5B", "HELQ", "XRCC6", "HMCES", "TFIP11", "KDM4D", "LIG4", "XRCC1", "DEK")
GOBP_NEGATIVE_REGULATION_OF_CELL_SUBSTRATE_ADHESION	0.93007	1	0.01251	0.258616	0.762736	34	c("RHOA", "PTEN", "CLASP2", "CASK", "GCNT2", "CORO2B", "DMTN", "CORO1C", "PIK3R1", "NF1", "NEXMIF", "RASA1", "SPOCK1", "ADAM15", "AJAP1", "SRC")
GOBP_REGULATION_OF_LEUKOCYTE_APOPTOTIC_PROCESS	0.93007	1	0.01251	0.255813	0.763045	38	c("BCL2L1", "SELENOS", "MIF", "HIF1A", "KIFAP3", "RAPGEF2", "PRELID1", "SLC39A10", "VHL", "NF1", "WNT5A", "PIK3CB", "GAS6", "FNIP1", "BAX", "GPAM", "FOXP1", "CD74", "MEF2C", "ORMDL3", "BCL6", "ADAM17", "BCL2", "MERTK")
GOBP_ADAPTIVE_IMMUNE_RESPONSE	0.997003	1	0.00250132	0.228119	0.76317	132	c("NDFIP1", "CD81", "HMGB1", "EBAG9", "CYRIB", "SUPT6H", "FYN", "THOC1", "DBNL", "CSK", "PPP3CB", "RC3H2", "TFRC", "CADM1", "STX7", "RNF168", "PHB1", "HSPD1", "AKIRIN2", "SOCS5", "STAT3", "TNFRSF11A", "MSH6", "JAK1", "ALCAM", "IL6ST", "HRAS", "IRF1", "ADCY7", "OTUD7B", "EXOSC6", "MCOLN1", "RAPGEF4", "PTK2B", "TYK2", "GNL1", "ZBTB1", "EIF2AK4", "TSC1", "MTOR", "MAD2L2", "PRKCB", "CTNNBL1", "C1QC", "KMT5B", "JAK2", "PAXIP1", "TFE3", "CCR6", "ORAI1", "RAP1GAP2", "SUSD4", "SEMA4A", "HMCES", "CAMK4",
HLA-DQB1, "CD74", "MEF2C", "RORA", "JAM3", "LIG4", "SIPA1", "FBXO38", "C1QA", "EXOSC3", "BCL6", "TRIM27", "RC3H1", "C1QB", "PAG1", "ARID5A", "NFKB2", "MSH2", "NOTCH1", "SLA2", "UNG", "BACH2", "ADAM17")
GOBP_RESPONSE_TO_IONIZING_RADIATION	0.982018	1	0.00617356	0.240439	0.763483	69	c("RPL26", "NUCKS1", "CDKN1A", "BCL2L1", "GRB2", "KARS1", "KDM1A", "RHOB", "RNF168", "MDM2", "HRAS", "DNMT3A", "STK11", "CBL", "GADD45A", "ZMPSTE24", "MTA1", "SMPD1", "PRKAA1", "MAPK14", "MAP3K20", "KAT5", "PAXIP1", "BAX", "INO80", "INIP", "BRSK1", "XRCC6", "NET1", "BABAM1", "HUS1", "KDM4D", "LIG4", "RRM1", "PARP1", "TLK2", "BABAM2", "TIGAR", "INTS7", "PRKDC", "MSH2", "DCUN1D3", "BCL2", "ATM", "UIMC1", "MECP2")
GOBP_HEART_MORPHOGENESIS	0.999001	1	0.0014427	0.227158	0.764597	150	c("RTN4", "CTNNB1", "CPE", "NDRG4", "OLFM1", "TMED2", "CDC42", "ATF2", "S1PR1", "MED1", "ZMIZ1", "CRKL", "CERT1", "DSP", "HIF1A", "PDCD4", "ROBO2", "MDM2", "ASXL1", "APC", "TAFAZZIN", "SOX9", "SMAD4", "SMAD6", "MEGF8", "SEC24B", "MDM4", "RYR2", "SMAD2", "DAG1", "MIB1", "HEY1", "CLDN5", "SRF", "ZMPSTE24", "IFT172", "MTOR", "PTK2", "WNT5A", "CLUAP1", "BBS5")
GOBP_XENOBIOTIC_METABOLIC_PROCESS	0.928072	1	0.0127011	0.257397	0.765467	37	c("AKR1C1", "GRIN1", "NQO1", "SMOX", "POR", "ACSL1", "ACAA1", "GUK1", "CBR1", "VKORC1", "ABCC5", "AIP", "EPHX1", "TPMT", "ABCC1", "RORA", "CYP3A4", "NOS1", "SLC29A3")
GOBP_RESPONSE_TO_PURINE_CONTAINING_COMPOUND	0.98002	1	0.00651414	0.239958	0.765676	73	c("CASQ2", "SLC6A1", "HSP90B1", "AQP1", "RAP1A", "PER1", "RAP1B", "KDM1A", "HDAC2", "TAF1", "TMEM38A", "SREBF1", "RAPGEF2", "SELENON", "DMTN", "EEF2K", "CDO1", "P2RY1", "RYR2", "PTK2B", "PENK", "HCN2", "ADSS2", "PRKAA1", "BIRC2", "KCNJ11", "CARM1", "FDX1", "AANAT", "PKD2", "BCKDHB", "ZFP36L1", "GPD1", "XRN1", "AKAP6", "GUCD1", "ATF1", "ASS1", "ITPR2", "STAT1", "ADORA1", "HCN1", "PDE2A")
GOBP_SEX_DIFFERENTIATION	0.993007	1	0.00382852	0.230049	0.765759	125	c("UBB", "CTNNB1", "BASP1", "HMGB2", "BCL2L1", "CSDE1", "H3-3A", "PRDX4", "IDH1", "CRKL", "ADCYAP1R1", "FNDC3A", "RNF38", "MEA1", "H3-3B", "FKBP4", "NCOA1", "NCOA4", "ROBO2", "ACVR2A", "EIF2S2", "TMF1", "SOX9", "SMAD4", "DHCR24", "ARID4A", "ATRX", "CBL", "SGPL1", "SOX8", "EIF2B5", "PATZ1", "BOK", "PLEKHA1", "RHOBTB3", "UBE3A", "ING2", "WNT5A", "PTPN11", "PKD1", "CDKL2", "SCAPER", "ARID4B", "DACH2", "EIF2B2", "CASP2", "STAT5B", "ARID5B", "ADAM15", "MKKS", "TYRO3", "GFRA1", "BAX", "TBC1D20", "ASB1",
ZFX, "SRC", "FANCG", "RDH10", "CNOT9", "SMAD5", "SPATA2", "RRM1", "CBX2", "TIPARP", "BMPR1A")
GOBP_POSITIVE_REGULATION_OF_BLOOD_VESSEL_ENDOTHELIAL_CELL_MIGRATION	0.921079	1	0.0133546	0.260665	0.766427	33	c("ATP5F1A", "HMGB1", "NUS1", "AKT1", "HIF1A", "AKT3", "NFE2L2", "MAPK14", "PLK2", "JCAD", "PLCG1", "PIK3C2A", "NRP1", "CIB1", "FGFR1", "THBS1", "HSPB1", "PRKD1", "ADAM17", "CD40")
GOBP_PHOSPHATIDYLCHOLINE_METABOLIC_PROCESS	0.928072	1	0.0127011	0.258579	0.766775	36	c("CDS1", "LPGAT1", "ACSL3", "PNPLA6", "MBOAT7", "CEPT1", "ENPP2", "GPLD1", "LPCAT3", "PNPLA8", "SLC44A1", "GPAT4", "LPCAT4", "NR1H2", "SLC44A2", "ABCA3", "NR1H3", "PCYT1A", "LCAT", "PLA2G15")
GOBP_PROTEIN_LOCALIZATION_TO_CHROMATIN	0.912088	1	0.0141642	0.264227	0.766788	30	c("WBP2", "VCP", "JARID2", "RAD21", "CDK9", "MACROH2A1", "CHMP7", "WAPL", "TASOR", "MACROH2A2", "PPHLN1", "SETD2", "ZMYND8", "RUVBL2", "H1-5", "RNF4", "PIAS4", "H4C16", "PARP1", "EZH2", "MSH2", "VCPIP1")
GOBP_AMINO_ACID_METABOLIC_PROCESS	0.999001	1	0.0014427	0.226588	0.766801	169	c("ODC1", "ATF4", "SLC1A3", "SARS1", "PARK7", "GOT2", "ATCAY", "KARS1", "AZIN1", "GAD2", "GARS1", "ABAT", "QDPR", "MCCC2", "GOT1", "GCSH", "AARS1", "RIMKLB", "DLD", "THAP4", "GCLC", "HARS1", "SLC16A2", "ENOPH1", "UCP2", "GCDH", "NARS1", "PHGDH", "ACAT1", "CBS", "CDO1", "WARS1", "PTS", "GMPS", "GAD1", "GFPT1", "OAT", "CTPS1", "YARS2", "ICMT", "GLDC", "MMUT", "YARS1", "DDAH1", "HMGCL", "BCKDK", "SLC25A44", "RARS2", "ADSS2", "DDAH2", "LARS1", "DARS1", "BCKDHA", "FARSA", "SLC25A12", "AZIN2", "DLST",
ATP2B4, "MARS1", "CARNMT1", "TARS1", "AUH", "BCAT1", "ACADSB", "PCCB", "ASL", "CARS1", "WARS2", "RARS1", "HIBCH", "ETFA", "ATP7A", "MAT1A", "VARS2", "MTAP", "MPST", "IVD", "ASNS", "BCKDHB", "SHMT2", "PSAT1", "BLMH", "AGMAT", "TARS2", "SDS", "IARS1", "ALDH6A1", "SLC38A1", "VARS1", "CTNS", "ASS1", "NOS1", "FPGS", "ILVBL", "MTHFD2L", "CTH", "AARS2")
GOBP_IMMUNOGLOBULIN_PRODUCTION_INVOLVED_IN_IMMUNOGLOBULIN_MEDIATED_IMMUNE_RESPONSE	0.908092	1	0.0145143	0.264953	0.767079	29	c("NDFIP1", "SUPT6H", "THOC1", "TFRC", "RNF168", "HSPD1", "MSH6", "EXOSC6", "MAD2L2", "KMT5B", "PAXIP1", "CCR6", "HMCES", "LIG4", "EXOSC3", "BCL6", "MSH2", "UNG", "CD40", "SLC15A4")
GOBP_EPITHELIAL_CELL_DIFFERENTIATION_INVOLVED_IN_KIDNEY_DEVELOPMENT	0.906094	1	0.0146874	0.265274	0.768007	29	c("CTNNB1", "BASP1", "IQGAP1", "ASXL1")
GOBP_MUSCLE_ADAPTATION	0.98002	1	0.00651414	0.241414	0.768131	70	c("PPP3CA", "GSN", "CAMK2D", "ATP2A2", "MTPN", "JARID2", "CAMK2G", "GLRX3", "GTF2IRD1", "YY1", "RGS2", "SELENON", "G6PD", "ROCK2", "IL6ST", "MEF2A", "SMAD4", "DAG1", "INPP5F", "LMCD1", "CYBA", "CASQ1", "ATP2B4", "CFLAR", "FOXO1", "FOXP1", "FOXO3", "AKAP6", "CTDP1", "HDAC4", "LMNA", "PARP1", "CAV3", "BECN1", "ACTN3", "FBXO32", "EZH2", "NOTCH1", "TWF1", "SMAD3")
GOBP_NEGATIVE_REGULATION_OF_CELL_ACTIVATION	0.98002	1	0.00651414	0.241506	0.768424	70	c("NDFIP1", "HMGB1", "THOC1", "MARCHF7", "RC3H2", "TMEM131L", "SDC4", "CD9", "SOCS5", "DAPL1", "GCLC", "IRF1", "PDGFA", "ITCH", "PELI1", "BCR", "CYGB", "UBASH3B", "RABGEF1", "DTX1", "PTPN2", "TYRO3", "RIPOR2", "CNR1", "NR1H3", "MAD1L1", "CD74", "FBXO7", "CBLB", "BCL6", "RC3H1", "GLMN", "TWSG1", "PAG1", "NR1D1", "FER", "MERTK", "ATM", "HAVCR2")
GOBP_CRANIAL_NERVE_DEVELOPMENT	0.92008	1	0.0134462	0.2638	0.769687	31	c("CTNNB1", "SLC1A3", "RPL24", "ADARB1", "KCNA3", "CHRNB2", "SLC25A46", "ACKR3", "KCNC2", "PLXNA1", "NAV2", "NRP1", "KCNA1", "SLC24A4", "KCNA2", "NRP2")
GOBP_CHONDROCYTE_DIFFERENTIATION	0.965035	1	0.00868408	0.24587	0.770022	59	c("CTNNB1", "ATF2", "BPNT2", "MEF2D", "RARB", "GLG1", "HIF1A", "ZNF219", "LNPK", "SOX9", "GPLD1", "SLC39A14", "MEX3C", "SNX19", "PTPN11", "RB1", "MAPK14", "IFT80", "EIF2AK3", "NFIB", "ZBTB16", "SULF2")
GOBP_SOMATIC_DIVERSIFICATION_OF_IMMUNOGLOBULINS	0.92008	1	0.0134462	0.259102	0.770539	37	c("NDFIP1", "SUPT6H", "THOC1", "TFRC", "YY1", "RNF168", "HSPD1", "MSH6", "POLQ", "EXOSC6", "MAD2L2", "TCF3", "CTNNBL1", "KMT5B", "PAXIP1", "CCR6", "HMCES", "MCM3AP", "LIG4", "EXOSC3", "BCL6", "PRKDC", "MSH2", "UNG", "CD40", "SLC15A4")
GOBP_POSITIVE_REGULATION_OF_HEMOPOIESIS	0.978022	1	0.00683907	0.24186	0.771744	73	c("HMGB1", "PPP3CA", "SART1", "RHOA", "ZMIZ1", "SMARCD1", "SMARCB1", "SMARCE1", "SOCS5", "PHF10", "XBP1", "TMEM64", "ZBTB1", "AP3B1", "PNP", "AP3D1", "BRD7", "RB1", "SMARCC1", "SLC9B2", "GAS6", "ACTL6A", "KAT5", "ZBTB16", "STAT5B", "AMBRA1", "KLF10", "XRCC6", "ARID2", "FOXO3", "ZFP36L1", "CD74")
GOBP_POSITIVE_REGULATION_OF_CYTOKINE_PRODUCTION_INVOLVED_IN_IMMUNE_RESPONSE	0.905095	1	0.0147735	0.265948	0.771783	30	c("CD81", "DDX21", "MIF", "DDX1", "SLC7A5", "GPRC5B", "DHX36")
GOBP_ORGANIC_ACID_TRANSPORT	0.999001	1	0.0014427	0.228203	0.772474	172	c("GABBR1", "SLC3A2", "SYT4", "SLC1A3", "STXBP1", "ATP1A2", "SNCA", "AKR1C1", "SLC6A1", "MPC1", "FABP7", "PMP2", "RAB3GAP1", "SLC1A2", "GOT2", "MIF", "SV2A", "AKT1", "ABAT", "GJA1", "SLC2A1", "SLC6A9", "SFXN3", "FIS1", "LRRC8A", "RGS2", "MPC2", "SLC6A17", "APBA1", "ITGB1", "TNFRSF11A", "SLC7A5", "SLC6A8", "SLC17A6", "SLC16A2", "ACSL3", "UCP2", "SLC23A2", "ACSL1", "SLC1A1", "SLC7A14", "PER2", "SLC46A1", "NF1", "SLC12A2", "SLC6A15", "SLC16A3", "PNPLA8", "SLCO3A1", "CPT1A", "SLC17A5", "SLC38A7", "ABCC5",
SLC25A44, "AKT2", "SLC43A3", "ABCD2", "LRRC8D", "PRKAA1", "SFXN1", "SLC32A1", "SLC16A1", "GIPC1", "SLC25A22", "SLC25A12", "SLC29A4", "ABCD3", "GRM7", "DTNBP1", "SLC7A1", "SLC7A8", "KCNJ10", "SLC38A3", "SLC66A1", "SLC27A4", "SLC16A6", "SLC25A17", "SLC35D1", "ABCC1", "CLN8", "SLC25A15", "SLC38A10", "SLC36A1", "SLC38A1", "SLC1A6")
GOBP_HEART_GROWTH	0.944056	1	0.011106	0.253316	0.774223	47	c("NDRG4", "BASP1", "S1PR1", "JARID2", "MAP2K4", "YY1", "MEIS1", "RGS2", "G6PD", "SMAD1", "SKI", "VGLL4", "KCNK2", "MAPK14", "SORBS2", "DIPK2A", "ARID2", "FOXP1", "FGFR2", "MEF2C", "NOG", "AKAP6", "CTDP1", "BMPR1A", "DUSP6", "CAV3")
GOBP_ENDOCRINE_SYSTEM_DEVELOPMENT	0.961039	1	0.00918594	0.246659	0.775801	61	c("MAPK1", "GSK3B", "MAP2K1", "MAPK3", "CDH2", "RHEB", "CRKL", "AKT1", "MAP2K2", "NR3C1", "SOX9", "HIPK2", "SMAD4", "VHL", "NF1", "SMAD2", "SRF", "BMAL1", "WNT5A", "RAF1", "EIF2AK3", "ARID5B", "SIDT2", "CDKN1C", "THRA", "SMO", "NOG", "RFX3", "BMPR1A", "CTNS")
GOBP_ENDOTHELIAL_CELL_APOPTOTIC_PROCESS	0.887113	1	0.016275	0.269244	0.775982	28	c("SCG2", "PDCD4", "HIPK1", "MAP3K5", "NFE2L2", "KRIT1", "GAS6", "PLCG1", "NDNF", "TERT")
GOBP_POSITIVE_REGULATION_OF_ENDOTHELIAL_CELL_PROLIFERATION	0.945055	1	0.0110006	0.25172	0.776718	51	c("HMGB1", "HMGB2", "SCG2", "AGGF1", "AKT1", "PDCD6", "HIF1A", "AKT3", "STAT3", "CDH13", "MYDGF", "NF1")
GOBP_AXON_GUIDANCE	0.996004	1	0.00288973	0.231787	0.776774	136	c("APP", "KIF5A", "SCN1B", "GAP43", "CDK5R1", "RAC3", "RAC1", "CNTN1", "KIF5C", "FYN", "RPL24", "NRXN1", "YTHDF1", "ARHGAP35", "CDK5", "SEMA6D", "L1CAM", "FEZ2", "ROBO2", "TRIO", "PCDHAC2", "NEO1", "NOVA2", "NFASC", "ALCAM", "CDK5R2", "OPHN1", "CYFIP2", "NRCAM", "ANOS1", "SMAD4", "PLXNB2", "MEGF8", "DAG1", "LGI1", "ARHGEF40", "SEMA6B", "LYPLA2", "RYK", "EFNB2", "EPHA4", "SIAH1", "SLIT1", "CNTN2", "PTK2", "WNT5A", "EPHA7", "USP33", "KALRN", "FLRT2", "DPYSL5", "SEMA4B", "SEMA6A", "NFIB", "EFNB1", "DLX5",
SEMA4G, "SEMA4D")
GOBP_CELLULAR_LIPID_CATABOLIC_PROCESS	0.991009	1	0.00434551	0.234051	0.77685	117	c("IDH1", "ABHD2", "PPT1", "AKT1", "ABHD6", "GPCPD1", "PEX5", "ABHD12", "PLCB1", "GCDH", "PNPLA6", "HADH", "ACAT1", "ACAA1", "SESN2", "PLBD2", "ENPP2", "DDHD2", "SORL1", "GPLD1", "HADHB", "PNPLA2", "ECI1", "ACOX1", "LYPLA2", "MLYCD", "LPIN1", "SGPL1", "PLD1", "PNPLA8", "CPT1A", "GM2A", "INPP5F", "HEXB", "PEX13", "AKT2", "ABCD2", "SMPD1", "LPIN2", "ECH1", "ACOT8", "DAGLA", "PEX2", "PLCG1", "SCP2", "ABCD3", "AUH", "PCCB", "CNR1", "ENPP6", "ETFA", "MCAT", "ADTRP", "IVD", "ACADM", "SLC27A4", "PLA2G15",
SLC25A17, "ABHD16A", "GBA2", "SMPD2", "HADHA", "SMPD4", "PNPLA3", "ILVBL", "ALDH1L2", "LONP2", "HEXA", "ACAD10")
GOBP_CARDIOCYTE_DIFFERENTIATION	0.983017	1	0.00599657	0.240226	0.776942	85	c("CDC42", "MAPK1", "CALR", "MAPK3", "ARRB2", "HNRNPU", "RARB", "MAP2K4", "YY1", "MEIS1", "PDCD4", "RGS2", "LARGE1", "ITGB1", "G6PD", "MEF2A", "SMAD4", "DHX36", "SRF", "MAML1", "ZMPSTE24", "HDAC3", "EFNB2", "TSC1", "MTOR")
GOBP_LYMPHOCYTE_ACTIVATION_INVOLVED_IN_IMMUNE_RESPONSE	0.978022	1	0.00683907	0.241939	0.777164	79	c("ITM2A", "NDFIP1", "CD81", "LAMP1", "HMGB1", "VAMP7", "SUPT6H", "THOC1", "RC3H2", "TFRC", "RNF168", "HSPD1", "SOCS5", "STAT3", "MSH6", "AP1G1", "JAK1", "PHF14", "EXOSC6", "PTK2B", "XBP1", "EIF2AK4", "TSC1", "MTOR", "MAD2L2")
GOBP_CELL_FATE_SPECIFICATION	0.93007	1	0.01251	0.257093	0.777267	43	c("CTNNB1", "CHD3", "HDAC2", "RBBP4", "ITGB1", "MTA2", "FKBP8", "APC", "SOX9", "GATAD2B", "MTA3", "MTA1", "WNT5A", "MYT1L", "MBD3", "NFIB", "PTCH1", "NRP1", "GATAD2A", "SMO", "HDAC1", "BMPR1A", "CDON", "EHMT2", "PSEN1", "NOTCH1", "NFIA", "SUFU")
GOBP_TAXIS	0.998002	1	0.0020413	0.228708	0.778212	197	c("RPL13A", "HMGB1", "PPIB", "MAPK1", "CYRIB", "CALR", "RPS19", "HMGB2", "MAP2K1", "MAPK3", "RAC3", "RHOA", "S1PR1", "SCG2", "RAC1", "ARRB2", "CRKL", "MIF", "YTHDF1", "SEMA6D", "WNK1", "PPIA", "L1CAM", "ROBO2", "GBF1", "MACO1", "STK39", "ALKBH1", "SRP54", "PADI2", "TNFRSF11A", "NOVA2", "MPP1", "PIP5K1C", "CORO1B", "HRAS", "TIAM1", "MCU", "PDE4B", "CDH13", "PDGFA", "DOCK4", "ANOS1", "ENPP2", "MEGF8", "PTK2B", "SLC12A2", "NTRK3", "ADAM10", "SEMA6B", "PLD1", "RYK", "EFNB2", "SLIT1", "PTK2", "WNT5A",
RALA, "NUP85", "PIK3CB", "EPHA7", "MAPK14", "MTUS1", "PREX1", "GAS6", "PTPN2", "ACKR3", "FLRT2", "SEMA4B", "SEMA6A", "LGMN", "SEMA4G", "SEMA4D", "RIPOR2", "CCR6", "LSP1", "MYCBP2", "BCAR1", "PIKFYVE", "VAV3", "SEMA4A", "NRP1", "FGFR1", "OXSR1", "CD74", "EDNRB", "RALBP1", "PARVA", "ELMO2", "ABCC1", "STX4")
GOBP_MORPHOGENESIS_OF_A_POLARIZED_EPITHELIUM	0.958042	1	0.00954761	0.249346	0.778322	57	c("CDC42", "RAB10", "PAFAH1B1", "RHOA", "RAC1", "EXOC5", "WDR1", "RAP2A", "ZDHHC7", "OPHN1", "SMURF1", "PRICKLE2", "TIAM1", "MSN", "DVL3", "SEC24B", "RYK", "WNT5A", "CELSR2", "MED12", "IFT20", "SMURF2", "AJAP1", "BRSK1", "ZNRF3")
GOBP_POSITIVE_REGULATION_OF_B_CELL_ACTIVATION	0.914086	1	0.013987	0.263462	0.778605	35	c("CD81", "CDKN1A", "MIF", "TFRC", "AKIRIN2", "SLC39A10", "EXOSC6", "CHRNB2", "PELI1", "XBP1", "MAD2L2", "KMT5B", "STAT5B", "PAXIP1", "VAV3", "HMCES", "CD74", "MEF2C", "EXOSC3", "PCID2", "BCL6")
GOBP_FAT_CELL_DIFFERENTIATION	0.994006	1	0.00354274	0.231927	0.779517	145	c("LMO3", "CLIP3", "ATF5", "CREBL2", "ATF2", "AAMDC", "SYAP1", "MED1", "HNRNPU", "CTBP1", "CCDC85B", "TRIB2", "VSTM2A", "METRNL", "AKT1", "GPS2", "INSIG1", "CDS1", "RGS2", "TRIO", "ZNF385A", "PLCB1", "BBS2", "ASXL1", "SREBF1", "ARL4A", "PER2", "SORT1", "CTBP2", "WDFY2", "SDF4", "SMAD6", "XBP1", "OSBPL8", "RUNX1T1", "TMEM64", "SOX8", "MEX3C", "BMAL1", "AKT2", "CNTN2", "WNT5A", "HTR2C", "MEDAG", "MAPK14", "FERMT2", "ZBTB16", "CARM1", "FLCN", "ARID5B", "MKKS", "TMEM120A", "TFE3", "FOXO1", "FBXO9", "FNDC5",
OSBPL11, "STK4", "LRP3", "NOC3L", "ZFP36L1", "TRIM32", "NOCT", "RORA", "BBS4", "ANKRD26", "ALDH6A1")
GOBP_REGULATION_OF_GLIOGENESIS	0.936064	1	0.0119235	0.256784	0.78021	45	c("CTNNB1", "RNF10", "PPP1CC", "MAG", "KRAS", "RHEB", "GPR37L1", "HDAC2", "SLC7A5", "IL6ST", "NF1", "DAG1", "SKI", "SOX8", "MTOR", "RB1", "ETV5", "CERS2", "NOG", "PRMT5", "HDAC1", "UFL1", "DAAM2", "ZNF365", "MYRF", "DICER1", "NR2E1", "EZH2", "NOTCH1", "NR1D1", "CXCR4", "CLCN2", "SOX10")
GOBP_POSITIVE_REGULATION_OF_CELL_DEVELOPMENT	1	1	0	0.227529	0.78078	230	c("EIF4G2", "NPTN", "CTNNB1", "NEFL", "GDI1", "HMGB1", "PPP1CC", "PPP3CA", "PAFAH1B1", "RUFY3", "ADD1", "RAB21", "MAP2K1", "DBN1", "SART1", "RHOA", "MAG", "ZMIZ1", "KRAS", "SMARCD1", "NAP1L1", "RHEB", "MAP1B", "SMARCB1", "SRRT", "PARP6", "MAP2K2", "KDM1A", "HDAC2", "L1CAM", "HIF1A", "BAIAP2", "ROBO2", "SMARCE1", "SPEN", "ITGB1", "IST1", "SOCS5", "SLC7A5", "ADNP", "PHF10", "CAPRIN1", "IL6ST", "SMURF1", "EEF2K", "TIAM1", "NUMB", "DHX36", "RGS14", "PLXNB2", "MEGF8", "NRDC", "DAG1", "TWF2", "STK11",
CLDN5, "SRF", "XBP1", "SLITRK1", "TMEM64", "SOX8", "ZBTB1", "SHANK3", "EPHA4", "AP3B1", "MTOR", "PNP", "AP3D1", "CDKL5", "ANKRD27", "BRD7", "RB1", "SMARCC1", "SLC9B2", "GAS6", "NUMBL", "ACTL6A", "NCAN", "KAT5", "ZBTB16", "STAT5B", "TRAK1", "AMBRA1", "KLF10", "SEMA4D", "ANAPC2", "TRPC5", "NIN", "PLXNA1", "WDR62", "SS18L1", "AMIGO1", "MAN2A1", "RND2", "ITPKA", "TBC1D24", "ETV5", "GOLGA4", "XRCC6", "ARID2", "FOXO3", "NRP1", "ZFP36L1", "CYFIP1", "TRIM32", "CD74", "SKIL", "SMO", "LIG4", "PRMT5", "RFX3",
IL1RAPL1, "HDAC1", "UFL1", "HDAC6", "CDON", "ZFYVE27", "ZNF365", "PLXNB1", "PCID2", "BCL6", "MYRF", "SMARCD3", "FZD3", "ACTL6B", "CUX1", "CHODL", "DICER1", "ACTN3", "NR2E1", "MAP3K13", "GRM5", "HAX1")
GOBP_VASCULATURE_DEVELOPMENT	1	1	0	0.223762	0.781482	382	c("PPP3R1", "PKM", "CTNNB1", "ZFAND5", "TMED2", "PGK1", "SPARC", "QKI", "MAPK1", "NCL", "ATF2", "ADGRB2", "AQP1", "MAP2K1", "HSPB6", "RAP1A", "HECTD1", "NUS1", "CDH2", "RHOA", "S1PR1", "SCG2", "MED1", "ZMIZ1", "PDCD10", "SARS1", "CD47", "CRKL", "AGGF1", "AKT1", "PDCD6", "PPP3CB", "RHOB", "WNK1", "RNH1", "ANKRD17", "HIF1A", "MEIS1", "NAA15", "PDCD4", "ROBO2", "UBP1", "BTG1", "ANP32B", "EPAS1", "LARGE1", "AKT3", "ADGRB3", "ITGB1", "DCTN5", "MDM2", "STAT3", "MTDH", "RAMP1", "RAPGEF2", "HIPK1", "TAFA5",
JAK1, "MYH9", "ROCK2", "GGNBP2", "ANXA2", "CCDC134", "JUP", "SLC1A1", "LRP1", "HIPK2", "WARS1", "AGO1", "CDH13", "PDGFA", "NDST1", "NRCAM", "EPN1", "VEZF1", "FBXW7", "VHL", "SMAD6", "MEGF8", "GPLD1", "SEC24B", "MYDGF", "NF1", "NAXE", "HGS", "SMAD1", "DAG1", "PTK2B", "NPRL3", "MIB1", "STK11", "AP2B1", "SLC12A2", "HEY1", "C1GALT1", "ADAM10", "CLDN5", "SRF", "XBP1", "SLC12A6", "CAV1", "GADD45A", "SASH1", "VPS4B", "SGPL1", "HIF1AN", "EFNB2", "DDAH1", "STIM1", "CNMD", "NFE2L2", "PTK2", "PRKCB", "WNT5A",
SPRED1, "FKBP10", "CEMIP2", "PKD1", "PIK3CB", "KRIT1", "MAPK14", "TJP1", "SETD2", "RASA1", "ACKR3", "PLK2", "JCAD", "SEMA6A", "EIF2AK3", "AAMP", "SNX17", "ADAM15", "ATP2B4", "FLVCR1", "PLCG1", "PAXIP1", "SLC31A1", "CFLAR", "FOXO1", "VSTM4", "BAX", "NDNF", "TERT", "WARS2", "EPN2", "STK4", "ATP7A", "ARID2", "ADTRP", "PIK3C2A", "POFUT1", "CCN2", "VAV3", "PKD2", "SEMA4A", "ACVR1", "FGFR2", "NRP1", "MAP2K5")
GOBP_REGULATION_OF_IMMUNOGLOBULIN_PRODUCTION	0.901099	1	0.0151147	0.26793	0.781738	31	c("NDFIP1", "GPI", "SUPT6H", "THOC1", "TFRC", "PHB2", "PHB1")
GOBP_SPHINGOLIPID_BIOSYNTHETIC_PROCESS	0.969031	1	0.00815592	0.246523	0.781893	68	c("CERS1", "VAPA", "KDSR", "ABCA2", "HACD3", "TM9SF2", "LARGE1", "CERS4", "SGMS1", "OSBP", "PLPP1", "ELOVL5", "HACD2", "PRKD3", "AGK", "SGPL1", "ELOVL2", "B4GALT5", "ST3GAL5", "UGCG", "ST8SIA3", "SMPD1", "SAMD8", "PRKAA1", "CSNK1G2", "ST8SIA5", "ELOVL6", "B3GALT2", "SPTLC1", "ST6GALNAC5", "CERS6", "CERS2", "B4GALNT1", "HACD1", "CLN8", "SMPD2", "SMPD4", "ORMDL3", "SGPP1", "SPHK2", "ELOVL7", "PPM1L", "ST3GAL3", "PRKD1", "B4GALT4", "ST8SIA6", "SPTLC2")
GOBP_SPHINGOLIPID_METABOLIC_PROCESS	0.985015	1	0.00562708	0.240169	0.781993	93	c("PPP2R1A", "CERS1", "VAPA", "KDSR", "ABCA2", "HACD3", "PPT1", "CERT1", "TM9SF2", "TECR", "LARGE1", "CERS4", "SGMS1", "OSBP", "PLPP1", "TEX2", "ELOVL5", "ENPP2", "HACD2", "PRKD3", "AGK", "SGPL1", "ELOVL2", "GM2A", "HEXB", "B4GALT5", "ST3GAL5", "UGCG", "ST8SIA3", "SMPD1", "SAMD8", "PRKAA1", "CSNK1G2", "ST8SIA5", "ELOVL6", "B3GALT2", "BAX", "CLN6", "SPTLC1", "ST6GALNAC5", "CERS6", "CERS2", "PLA2G15", "B4GALNT1", "CERK", "HACD1", "ITGB8", "CLN8", "GBA2", "SMPD2", "SMPD4", "ORMDL3", "SGPP1", "SPHK2",
ELOVL7, "HEXA", "PPM1L", "ST3GAL3", "PRKD1", "B4GALT4")
GOBP_NEURON_MATURATION	0.9001	1	0.0151993	0.265365	0.78264	34	c("APP", "RAC3", "RND1", "KDM1A", "ADGRB3", "ANKS1A", "PICK1", "NRCAM", "KCNQ3", "B4GALT5", "CNTN2", "RB1", "FARP2", "SRRM4", "CDKN1C", "EDNRB", "CNTNAP2", "CLN5", "C1QA", "ACTL6B", "MAP3K13", "BCL2", "AGRN", "LRRK2", "MECP2")
GOBP_PROTEIN_COMPLEX_OLIGOMERIZATION	0.992008	1	0.00409492	0.233941	0.782645	132	c("SYT1", "SNCA", "SGTB", "GOLGA2", "NUDT21", "KCTD3", "ELAVL1", "ATL1", "RBMX", "SLC1A2", "CPSF7", "GRIN1", "MIF", "G3BP2", "VPS35", "PRMT1", "CRTC1", "PDCD6IP", "LRRC8A", "MAT2A", "CHMP2A", "OPA1", "NACC2", "POLQ", "KCTD12", "MCU", "MCOLN1", "OSBPL2", "LETM1", "EHD3", "KCNA3", "ASIC1", "ZBTB1", "KCTD15", "BOK", "STOML2", "ARC", "KCTD5", "LRRC8D", "ADCY8", "PKD1", "KCTD10", "TRPM7", "FARSA", "ATL3", "HOMER1", "KCNC2", "PRMT8", "TMEM120A", "SLC31A1", "HGSNAT", "AQP4", "KCTD7", "ABCA3", "CPSF6", "ALDH9A1",
STK4, "MAT1A", "PKD2", "SHMT2", "CD74", "EHD1", "ALDOA", "EHD4", "FKRP", "MPP2", "MOSPD2", "RRM1", "TNFAIP1", "KCNA1", "KCTD1", "IFIH1", "KCNA2", "KCNA4")
GOBP_NON_MOTILE_CILIUM_ASSEMBLY	0.912088	1	0.0141642	0.262431	0.782784	38	c("SEPTIN7", "DCTN1", "MAPRE1", "CSNK1D", "EXOC5", "BBS2", "IFT172", "IFT80", "CEP89", "CEP250", "MKKS", "CLCN4", "KCNJ10", "CEP290", "ENKD1", "BBS4", "IFT74", "IFT57", "INTU")
GOBP_SMOOTH_MUSCLE_CELL_MIGRATION	0.933067	1	0.0122193	0.257175	0.783837	46	c("NDRG4", "ABHD2", "SEMA6D", "MDM2", "TAFA5", "CORO1B", "LRP1", "PDGFA", "DOCK4", "SORL1", "NF1", "VTN", "NFE2L2", "AAMP", "PLXNA1", "TERT", "ATP7A", "NRP1", "SRC", "TACR1", "PARVA", "DOCK7", "MEF2C", "GNA13", "BMPR1A")
GOBP_ORGAN_GROWTH	0.966034	1	0.00855469	0.244654	0.784367	77	c("NDRG4", "BASP1", "ATF2", "S1PR1", "PTEN", "RARB", "JARID2", "AKT1", "MAP2K4", "YY1", "MEIS1", "RGS2", "WWC1", "G6PD", "SOX9", "WWC3", "SMAD2", "SMAD1", "SKI", "NLGN4X", "ZMPSTE24", "VGLL4", "UBE3A", "PTPN11", "KCNK2", "MAPK14", "IFT80", "SORBS2", "FLVCR1", "DIPK2A", "STK4", "ARID2", "FOXP1", "FGFR2", "MEF2C", "SMO", "NOG", "AKAP6", "CTDP1", "BMPR1A", "DUSP6", "CAV3", "EHMT2", "SPRY2", "NOTCH1", "RSPO2")
GOBP_ALPHA_AMINO_ACID_CATABOLIC_PROCESS	0.944056	1	0.011106	0.254481	0.786318	52	c("GOT2", "GAD2", "QDPR", "MCCC2", "GOT1", "GCSH", "ACAT1", "CBS", "CDO1", "GAD1", "OAT", "GLDC", "DDAH1", "HMGCL", "DDAH2", "DLST", "ATP2B4", "AUH", "ACADSB", "HIBCH", "MAT1A", "IVD", "SHMT2", "BLMH", "SDS", "ALDH6A1")
GOBP_ENDOTHELIAL_CELL_PROLIFERATION	0.972028	1	0.00773927	0.244626	0.786955	81	c("ATP5F1A", "SPARC", "HMGB1", "HMGB2", "SCG2", "PDCD10", "AGGF1", "AKT1", "PDCD6", "ZEB2", "HIF1A", "AKT3", "SLC39A9", "STAT3")
GOBP_POSITIVE_REGULATION_OF_NEUROGENESIS	0.991009	1	0.00434551	0.234141	0.787466	149	c("EIF4G2", "NPTN", "CTNNB1", "NEFL", "GDI1", "PPP1CC", "PAFAH1B1", "RUFY3", "RAB21", "MAP2K1", "DBN1", "MAG", "KRAS", "NAP1L1", "RHEB", "MAP1B", "SRRT", "PARP6", "MAP2K2", "KDM1A", "HDAC2", "L1CAM", "HIF1A", "BAIAP2", "ROBO2", "SPEN", "ITGB1", "IST1", "SLC7A5", "ADNP", "CAPRIN1", "IL6ST", "SMURF1", "EEF2K", "TIAM1", "NUMB", "DHX36", "RGS14", "PLXNB2", "MEGF8", "NRDC", "DAG1", "TWF2", "STK11", "SRF", "SLITRK1", "SOX8", "SHANK3", "EPHA4", "MTOR", "CDKL5", "ANKRD27", "NUMBL", "NCAN", "TRAK1", "SEMA4D",
ANAPC2, "TRPC5", "NIN", "PLXNA1", "WDR62", "SS18L1", "AMIGO1", "MAN2A1", "RND2", "ITPKA", "TBC1D24", "ETV5", "GOLGA4", "NRP1", "CYFIP1", "TRIM32", "SKIL", "SMO", "LIG4", "PRMT5", "IL1RAPL1", "HDAC1", "UFL1", "HDAC6", "CDON", "ZFYVE27", "ZNF365", "PLXNB1", "MYRF", "SMARCD3", "FZD3", "CUX1", "CHODL", "DICER1", "NR2E1", "MAP3K13", "GRM5")
GOBP_SKELETAL_SYSTEM_MORPHOGENESIS	0.981019	1	0.00634596	0.239213	0.789336	107	c("CTNNB1", "ZFAND5", "ATF2", "BPNT2", "EIF4A3", "MEF2D", "RARB", "GLG1", "INSIG1", "RAB23", "INSIG2", "ATG9A", "CBS", "SOX9", "NDST1", "MEGF8", "SMAD2", "SKI", "SGPL1", "RYK", "ZMPSTE24", "NAB2", "PRKRA", "PLEKHA1", "PCGF2", "PKD1", "RAB33B", "MAPK14", "TGFB3", "IFT80", "SETD2", "MED12", "ARID5B", "DLX5", "FLVCR1", "NLE1", "NAB1", "CCN2", "THRA", "FGFR2", "RDH10", "FGFR1", "EXT2", "MEF2C", "TULP3", "NOG")
GOBP_BLOOD_VESSEL_MORPHOGENESIS	0.998002	1	0.0020413	0.227681	0.790718	317	c("PPP3R1", "PKM", "CTNNB1", "PGK1", "SPARC", "QKI", "NCL", "ATF2", "ADGRB2", "AQP1", "HSPB6", "RAP1A", "NUS1", "CDH2", "RHOA", "S1PR1", "SCG2", "MED1", "ZMIZ1", "PDCD10", "SARS1", "CD47", "AGGF1", "AKT1", "PDCD6", "RHOB", "WNK1", "RNH1", "HIF1A", "MEIS1", "NAA15", "UBP1", "BTG1", "EPAS1", "AKT3", "ADGRB3", "ITGB1", "STAT3", "MTDH", "RAMP1", "RAPGEF2", "HIPK1", "TAFA5", "JAK1", "MYH9", "ROCK2", "ANXA2", "CCDC134", "JUP", "SLC1A1", "LRP1", "HIPK2", "WARS1", "AGO1", "CDH13", "PDGFA", "NRCAM", "EPN1",
VEZF1, "FBXW7", "VHL", "GPLD1", "SEC24B", "MYDGF", "NF1", "NAXE", "HGS", "SMAD1", "DAG1", "PTK2B", "NPRL3", "SLC12A2", "HEY1", "C1GALT1", "CLDN5", "SRF", "XBP1", "SLC12A6", "CAV1", "GADD45A", "SASH1", "VPS4B", "SGPL1", "HIF1AN", "EFNB2", "DDAH1", "STIM1", "CNMD", "NFE2L2", "PTK2", "PRKCB", "WNT5A", "SPRED1", "FKBP10", "CEMIP2", "PIK3CB", "KRIT1", "MAPK14", "TJP1", "SETD2", "RASA1", "ACKR3", "PLK2", "JCAD", "SEMA6A", "EIF2AK3", "AAMP", "ADAM15", "ATP2B4", "PLCG1", "PAXIP1", "SLC31A1", "VSTM4", "BAX",
NDNF, "TERT", "WARS2", "EPN2", "STK4", "ARID2", "ADTRP", "PIK3C2A", "POFUT1", "CCN2", "VAV3", "PKD2", "SEMA4A", "ACVR1", "FGFR2", "NRP1", "MAP2K5", "ZFP36L1", "CIB1", "PARVA", "GTF2I", "TSPAN18", "THSD7A", "ITGB8", "RORA", "JAM3", "WASF2", "SMO", "NOG", "SHC1", "GNA13", "DCN", "PIK3CA", "TIPARP", "RECK", "BMPR1A")
GOBP_BLOOD_VESSEL_REMODELING	0.868132	1	0.0177815	0.279325	0.791199	25	c("CST3", "EPAS1", "MDM2", "CBS", "TMBIM1", "BCR", "BAX", "ATP7A", "MEF2C")
GOBP_SECONDARY_METABOLIC_PROCESS	0.868132	1	0.0177815	0.27943	0.791496	25	c("AKR1C1", "AKR1B1", "APPL1", "ZEB2", "RAPGEF2", "TRPC1", "VHL", "NFE2L2", "WNT5A", "AKR1A1", "GIPC1", "ATP7A", "AKR7A2", "CTNS", "CYP3A4")
GOBP_CAMP_MEDIATED_SIGNALING	0.861139	1	0.0183209	0.275851	0.791599	27	c("MGRN1", "ADCYAP1R1", "CAP1", "GNAI1", "PDE7A", "RAPGEF2", "SOX9", "PDE7B")
GOBP_BODY_MORPHOGENESIS	0.884116	1	0.0165176	0.271817	0.793079	31	c("ATP6AP2", "RAB3GAP1", "CLASP2", "SSBP3", "DAG1", "SKI", "CLDN5", "SGPL1", "PLEKHA1", "PTPN11", "TGFB3", "ZNF281", "ARID5B", "DLX5", "FLVCR1", "PHLDB1", "NOG", "TIPARP", "CDON")
GOBP_TUMOR_NECROSIS_FACTOR_MEDIATED_SIGNALING_PATHWAY	0.926074	1	0.0128902	0.259489	0.793091	47	c("PPP2CB", "EIF5A", "COMMD7", "UBE2K", "GPS2", "TNFRSF11A", "NKIRAS2", "HIPK1", "PELI3", "RRAGA", "XIAP", "PTK2B", "CHUK", "TNFRSF19", "BIRC2", "GAS6", "PTPN2", "JAK2", "SPPL2A", "CYLD", "PIAS4", "FOXO3", "TRIM32", "SPATA2", "MIB2", "NFKBIA", "STAT1", "MAPKAPK2", "ADAM17")
GOBP_MATURATION_OF_SSU_RRNA_FROM_TRICISTRONIC_RRNA_TRANSCRIPT_SSU_RRNA_5_8S_RRNA_LSU_RRNA	0.867133	1	0.017859	0.275292	0.793413	28	c("RPS8", "RPS19", "NOP14", "WDR43", "RPS16", "UTP20", "BYSL", "UTP3", "TSR2", "PWP2", "DCAF13", "NGDN", "TBL3", "HEATR1", "WDR46", "UTP25", "TSR1", "UTP6", "KRI1", "NOL10", "RCL1", "UTP4")
GOBP_DEOXYRIBONUCLEOTIDE_METABOLIC_PROCESS	0.858142	1	0.0185498	0.276622	0.79381	27	c("AK5", "TDG", "TBPL1", "NT5C2", "GUK1", "NUDT18", "PNP", "OGG1", "UPP1", "DGUOK", "GDA", "DCK", "RRM1", "ADK", "NT5C1A", "DTYMK", "CMPK2", "MBD4", "UNG")
GOBP_NEGATIVE_REGULATION_OF_DNA_BINDING_TRANSCRIPTION_FACTOR_ACTIVITY	0.952048	1	0.0102389	0.250388	0.794151	68	c("PPP2CB", "RNF2", "USP7", "SUMO1", "COMMD7", "MTURN", "ARRB2", "G3BP2", "CHP1", "NFKBIB", "KDM1A", "HDAC2", "PHB2", "BHLHE40", "PSMD10", "ITCH", "CACTIN", "ERBIN", "HIF1AN", "WFS1", "CEBPG", "CHUK", "EIF2AK4", "MAD2L2", "TAF3", "PKD1", "RB1", "MAP3K10", "PAXIP1", "LRRC14", "CYLD", "PTCH1", "PKD2", "MAP2K5", "WWP2", "HES6", "HDAC4", "FAF1", "UFL1", "CCDC22", "CDK5RAP3", "NFKBIA", "SETD6", "SIK1", "GLIS2", "SUFU", "IRAK1", "HAVCR2", "LRRK2", "BMP7", "TCF7L2", "FZD6", "TRAF3")
GOBP_CANONICAL_WNT_SIGNALING_PATHWAY	0.996004	1	0.00288973	0.234642	0.794224	171	c("CTNNB1", "ATP6AP2", "TLE5", "RNF146", "GSK3B", "TMEM9", "CSNK1D", "PPM1A", "G3BP1", "KPNA1", "VCP", "TNKS2", "CDH2", "CSNK1A1", "GNAQ", "AMFR", "GSKIP", "SDHAF2", "PTEN", "PPP1CA", "PPM1B", "VPS35", "TMEM198", "CSNK1E", "TMEM131L", "WNK1", "ZEB2", "DIXDC1", "RAB5A", "TNKS", "RUVBL1", "ADNP", "GPRC5B", "USP8", "USP47", "APC", "CCAR2", "JUP", "CCNY", "SOX9", "RNF220", "CSNK1G3", "DVL3", "XIAP", "WLS", "STK11", "CAV1", "TLE4", "VPS4B", "RBX1", "RYK", "TMEM64", "SIAH1", "MAD2L2", "BMAL1", "CTDNEP1",
UBR5, "EMD", "WNT5A", "NFKB1", "MAPK14", "CTNND1", "CSNK1G2", "IFT20", "SULF2", "DLX5", "CDK14", "UBE2B", "AMER2", "FOXO1", "NLE1", "DACT3", "SMURF2", "RUVBL2", "CYLD", "ZNRF3", "STK4", "BCL9", "FGFR2", "SRC", "DVL1", "EDNRB", "IGFBP2", "AMER1", "LMBR1L", "NOG", "LRP6", "JADE1", "SHISA6", "HDAC1", "DKK2", "RECK", "DAAM2")
GOBP_ENDODERM_DEVELOPMENT	0.918082	1	0.013628	0.261447	0.794377	45	c("CTNNB1", "MAP2K1", "GRB2", "PELO", "SSBP3", "PAF1", "CDC73", "MACROH2A1", "SMAD4", "SMAD2", "TNRC6A", "VTN", "ARC", "MMP9", "CTR9", "SETD2", "MED12", "ITGB5", "ZFP36L1", "NOG", "DUSP4", "HDAC1", "BMPR1A")
GOBP_TOLL_LIKE_RECEPTOR_SIGNALING_PATHWAY	0.881119	1	0.0167582	0.2723	0.794487	31	c("ARRB2", "GPS2", "HSPD1", "TNIP1", "IRF1", "CACTIN", "PRKCE", "MFHAS1", "AP3B1", "RPS6KA3", "BIRC2", "SARM1", "TYRO3", "LRRC14")
GOBP_EPIDERMAL_CELL_DIFFERENTIATION	0.958042	1	0.00954761	0.248128	0.795505	77	c("CTNNB1", "PPP3CA", "PAFAH1B1", "CDKN1A", "MAP2K1", "MED1", "TXNIP", "TSG101", "TMEM132E", "DSP", "HDAC2", "NUMA1", "EXTL3", "ROCK2", "KAZN", "FLNB", "ERCC3", "MACROH2A1", "GSDME", "SEC24B", "BCR", "MACROH2A2", "UGCG", "PPHLN1", "WNT5A", "MAFG", "CFLAR", "TPRN", "CD109", "STK4", "PTCH1", "ZFP36L1", "LHFPL5", "NCOA3", "IFT74", "HDAC1", "MYO6", "INTU", "SGPP1", "S100A7", "MAFF", "ANKRD24", "EZH2", "CLIC4")
GOBP_L_AMINO_ACID_TRANSPORT	0.938062	1	0.0117232	0.25554	0.795878	56	c("SLC3A2", "SLC1A3", "STXBP1", "ATP1A2", "RAB3GAP1", "SLC1A2", "SLC6A9", "RGS2", "SLC6A17", "ITGB1", "SLC7A5", "SLC17A6", "UCP2", "SLC1A1", "PER2", "NF1", "SFXN1", "SLC32A1", "SLC25A22", "SLC25A12", "DTNBP1", "SLC7A1", "SLC7A8", "KCNJ10", "SLC38A3", "SLC66A1", "CLN8", "SLC25A15", "SLC38A10", "SLC36A1", "SLC38A1", "SLC1A6", "CTNS")
GOBP_B_CELL_ACTIVATION	0.974026	1	0.00745009	0.241864	0.797906	108	c("ITM2A", "SLC25A5", "NDFIP1", "CD81", "CDKN1A", "SUPT6H", "THOC1", "MIF", "SLC39A7", "GPS2", "TFRC", "PHB2", "YY1", "LRRC8A", "RNF168", "ITGB1", "PHB1", "HSPD1", "TXLNA", "AKIRIN2", "MSH6", "PHF14", "PIK3R1", "SLC39A10", "EXOSC6", "SP3", "PTK2B", "CHRNB2", "PELI1", "CTPS1", "XBP1", "ZBTB1", "CEBPG", "DCAF1", "MAD2L2", "TCF3", "PRKCB", "PTPN2", "IGBP1", "KMT5B", "STAT5B", "PAXIP1", "FNIP1", "CCR6", "BAX", "PLCL2", "VAV3", "HMCES", "CHRNA4", "ZFP36L1", "DNAJB9", "AKAP17A", "CD74", "MEF2C", "KLF6"
)
GOBP_ADAPTIVE_THERMOGENESIS	0.975025	1	0.00730167	0.2457	0.798266	89	c("SLC25A5", "ATF4", "DYNC1H1", "OGT", "HNRNPU", "RHEB", "ARRDC3", "IP6K1", "ABHD6", "GJA1", "PRKAB1", "KDM1A", "GNAS", "NOVA1", "EPAS1", "NOVA2", "UCP2", "HADH", "APC", "ACSL1", "PER2", "SORL1", "NRDC", "STK11", "CAV1", "LPIN1", "HDAC3", "SLC25A44", "BMAL1", "RB1", "NR1H2", "IGF2BP2", "MFN2", "JAK2", "FLCN", "ELOVL6", "TFE3")
GOBP_PURINE_CONTAINING_COMPOUND_CATABOLIC_PROCESS	0.899101	1	0.0152836	0.26767	0.798414	38	c("ENTPD4", "HINT1", "PDE7A", "NT5C2", "SUCLA2", "ACAT1", "PDE8A", "PDE4B", "SUCLG1", "AMPD3", "PDE7B", "NUDT18", "MLYCD", "PNP", "NUDT3", "NUDT9")
GOBP_CARBOHYDRATE_DERIVATIVE_TRANSPORT	0.933067	1	0.0122193	0.256637	0.799293	56	c("SLC25A5", "CD47", "SLC25A6", "ANKH", "SLC37A2", "SLC35C1", "SLC35B3", "SPNS1", "LRRC8A", "SLC25A25", "SLC35E3", "SLC35A1", "RSC1A1", "NPC2", "SLC35B1", "VLDLR", "ABCC5", "SLC35B2", "LRRC8D", "PLTP", "SLC37A1", "SLC29A2", "SLC29A4", "SLC37A4", "SLC35B4", "G6PC3", "SLC25A17", "RALBP1", "SLC35D1")
GOBP_GLYCOSYLATION	0.982018	1	0.00617356	0.239104	0.799469	131	c("GOLGA2", "NUS1", "ABCA2", "TMEM59", "OGT", "STT3A", "ALG2", "OGA", "RPN1", "TUSC3", "GALNT11", "CHP1", "UBE2J1", "DAD1", "TMTC1", "MGAT2", "COG1", "MLEC", "SLC35C1", "B4GALT2", "B3GALNT2", "TMEM258", "LARGE1", "GCNT2", "RAMP1", "RPN2", "MAN1C1", "ARFGEF1", "NPC1", "OSTC", "GALNT16", "DOLPP1", "GFPT1", "MGAT4B", "C1GALT1", "NANS", "MOGS", "ST3GAL4", "MGAT5", "B4GALT5", "ST3GAL5", "MGAT3", "ST8SIA3", "GALNT1", "FKTN", "COG7", "COG6", "MAGT1", "ALG1", "ST8SIA5", "GALNT13", "FUT11", "XXYLT1", "ALG8",
TRAK1, "ALG13", "GXYLT1", "B3GALT2", "GALNT9", "GRM7", "DPY19L1", "POGLUT1", "GALNT17", "MGAT5B", "POFUT1", "ALG5", "B4GALNT1", "CLN5", "FKRP", "POMGNT1", "GBA2", "GALNT18", "UGGT1", "PMM2", "GALNT10", "GALNT4", "FUT8", "GALNT7", "COG3", "POGLUT2", "SLC35C2", "ST3GAL3", "POFUT2", "AQP11", "B4GALT4", "SLC39A8", "PGM3", "ST8SIA6", "B4GAT1", "POMT1", "MGAT4C", "TMTC3", "FUT9", "NUDT14", "DHDDS", "B3GALT6", "ST6GALNAC2")
GOBP_POSITIVE_REGULATION_OF_COLD_INDUCED_THERMOGENESIS	0.929071	1	0.0126058	0.259184	0.799748	51	c("DYNC1H1", "OGT", "GJA1", "PRKAB1", "KDM1A", "GNAS", "EPAS1", "UCP2", "HADH", "APC", "ACSL1", "PER2", "CAV1", "LPIN1", "HDAC3")
GOBP_IMMUNE_SYSTEM_DEVELOPMENT	0.974026	1	0.00745009	0.245953	0.800129	92	c("CTNNB1", "NDFIP1", "HMGB1", "MAPK1", "HMGB2", "MAP2K1", "MAPK3", "SUPT6H", "THOC1", "CRKL", "JARID2", "MAP2K2", "MARCHF7", "RC3H2", "TFRC", "YY1", "RNF168", "HSPD1", "ASXL1", "TNFRSF11A", "MSH6", "POLQ", "PHLPP1", "EXOSC6", "ITCH", "SRF", "ZMPSTE24", "ZBTB1", "DCAF1", "MAD2L2", "TCF3", "CTNNBL1", "RAF1", "KMT5B", "STAT5B", "FLVCR1", "PAXIP1", "CCR6", "MAD1L1", "HMCES", "CBLB", "LIG3", "MCM3AP", "LIG4", "EXOSC3", "PCID2", "BCL6", "RC3H1", "PSEN1", "PRKDC", "NFKB2", "MSH2", "UNG", "TOX", "ADAM17",
BCL2, "SMAD3", "ATM", "HAVCR2", "CD40", "SLC15A4", "SPNS2", "LIG1")
GOBP_LONG_CHAIN_FATTY_ACID_TRANSPORT	0.848152	1	0.0193046	0.278935	0.800447	27	c("MIF", "AKT1", "SLC2A1", "ACSL3", "ACSL1", "PNPLA8", "CPT1A", "AKT2", "ABCD2")
GOBP_CELL_CELL_ADHESION_MEDIATED_BY_CADHERIN	0.845155	1	0.0195288	0.280408	0.800583	26	c("CDH2", "CDH11", "CDH8", "CDH13", "AFDN", "CDH10", "FLOT1", "NEXMIF", "MAD2L2", "WNT5A", "TJP1", "CTNND1")
GOBP_LYMPHOCYTE_HOMEOSTASIS	0.878122	1	0.0169971	0.272314	0.800681	33	c("PPP2R1A", "MIF", "AKT1", "PPP3CB", "RC3H2", "DNAJA3", "HIF1A", "CAMLG", "PACS1", "LMO1", "WDR37", "STAT5B", "SOS2", "BAX", "GPAM", "CD74", "MEF2C", "SKIL")
GOBP_POSITIVE_REGULATION_OF_CYTOSOLIC_CALCIUM_ION_CONCENTRATION	0.959041	1	0.00942834	0.251273	0.801678	72	c("NPTN", "HMGB1", "SELENOT", "TAC1", "DLG4", "SPPL3", "BCAP31", "GRIN1", "ADCYAP1R1", "FIS1", "P2RY1", "JPH3", "RYR2", "PTK2B", "ADRA1D", "CAV1", "CACNB3", "ADCY8", "PKD1", "CACNA1A", "ACKR3", "JAK2", "TRPC5", "CCR6", "BAX", "FKBP1B", "ADCY5", "PKD2", "JPH1", "TACR1", "EDNRB", "LRP6", "GNA13", "F2R", "RIC3", "JPH4", "NOS1", "CAV3")
GOBP_PROTEOGLYCAN_BIOSYNTHETIC_PROCESS	0.9001	1	0.0151993	0.265984	0.801695	42	c("CTNNB1", "EXTL2", "CHST10", "TM9SF2", "EXTL3", "XYLT2", "HS3ST5", "FAM20B", "NDST1", "CHPF2", "HS2ST1", "SLC35B2", "NDST2", "CANT1", "CHST15", "B3GAT2", "CHPF", "CHST8", "PXYLP1", "EXT2", "B3GAT3", "CHSY3", "GAL3ST3", "B3GAT1")
GOBP_POSITIVE_REGULATION_OF_RESPONSE_TO_WOUNDING	0.896104	1	0.0155349	0.271282	0.801714	35	c("ITGB1", "PUM2", "ARFGEF1", "USF1", "DMTN", "HRAS", "XBP1", "PRKCE", "ST3GAL4", "MTOR", "VTN", "NFE2L2", "PTK2", "FERMT2", "STK24", "ATP7A", "FKBP1B")
GOBP_GLUTAMINE_FAMILY_AMINO_ACID_METABOLIC_PROCESS	0.9001	1	0.0151993	0.267226	0.80172	40	c("GOT2", "ATCAY", "GAD2", "GOT1", "RIMKLB", "GCLC", "UCP2", "PHGDH", "GMPS", "GAD1", "GFPT1", "OAT", "CTPS1", "DDAH1", "DDAH2", "ATP2B4", "ASL", "ASNS", "AGMAT", "SLC38A1", "ASS1", "NOS1", "FPGS", "SLC39A8", "PYCR2", "DGLUCY", "NIT2", "MECP2", "ALDH18A1", "FAH")
GOBP_MITOTIC_DNA_INTEGRITY_CHECKPOINT_SIGNALING	0.899101	1	0.0152836	0.266502	0.802529	41	c("RPL26", "ATF2", "CDKN1A", "TAOK2", "NAE1", "WAC", "NOP53", "MDM2", "FBXO31", "SYF2", "FZR1", "CDKN1B", "SDE2", "TIPIN", "TRIM39", "XPC", "RINT1", "PLK2", "MAP3K20", "CASP2", "BRSK1", "BABAM1", "HUS1", "MBTPS1", "CDC14B", "BABAM2", "CDK5RAP3", "FOXN3", "PRKDC", "MSH2", "PLK3", "ATM", "UIMC1")
GOBP_REGULATION_OF_EPIDERMIS_DEVELOPMENT	0.843157	1	0.0196776	0.281116	0.802604	26	c("MED1", "NUMA1", "EXTL3", "ROCK2", "MACROH2A1", "MACROH2A2", "NAB2", "MAFG", "NAB1", "ELAPOR2", "CD109", "PTCH1", "ZFP36L1", "NCOA3", "SGPP1", "MAFF", "EZH2", "NOTCH1")
GOBP_INNATE_IMMUNE_RESPONSE_ACTIVATING_CELL_SURFACE_RECEPTOR_SIGNALING_PATHWAY	0.873127	1	0.0173915	0.273932	0.802615	32	c("FYN", "APPL1", "RAB7B", "PIK3R1", "WDFY1", "PELI1", "PRKCE", "FLOT1", "MFHAS1", "CHUK", "CYBA", "PAK3", "NR1H3", "SRC", "PAK2", "RAB11FIP2")
GOBP_CARDIAC_MUSCLE_CELL_DIFFERENTIATION	0.957043	1	0.00966564	0.252284	0.802717	70	c("CALR", "ARRB2", "HNRNPU", "RARB", "MAP2K4", "YY1", "MEIS1", "RGS2", "LARGE1", "ITGB1", "G6PD", "MEF2A", "SMAD4", "SRF", "MAML1", "ZMPSTE24", "HDAC3", "EFNB2", "TSC1", "MTOR", "SYNE1", "SORBS2", "IFT20", "FOXP1", "ACVR1", "ACADM", "MEF2C", "SGCB", "AKAP6", "CTDP1", "LMNA", "BMPR1A", "FRS2", "FHOD3", "CAV3")
GOBP_POSITIVE_REGULATION_OF_GLUCOSE_METABOLIC_PROCESS	0.842158	1	0.0197519	0.281381	0.80336	26	c("PRKACA", "ARPP19", "AKT1", "PPP4R3B", "DDB1", "CRY1", "SORBS1", "WDR5", "GPLD1", "STK11", "AKT2", "KAT2B", "PTPN2", "FOXO1", "PPP1R3G", "SRC", "PHKG2", "ACTN3", "DYRK2", "KAT2A", "INSR", "GPT")
GOBP_AMINO_ACID_TRANSMEMBRANE_TRANSPORT	0.935065	1	0.0120227	0.256359	0.804504	60	c("SLC3A2", "SLC1A3", "ATP1A2", "SLC1A2", "SLC6A9", "SFXN3", "LRRC8A", "RGS2", "ITGB1", "SLC7A5", "SLC17A6", "SLC16A2", "UCP2", "SLC1A1", "SLC7A14", "PER2", "SLC6A15", "SLC38A7", "LRRC8D", "SFXN1", "SLC32A1", "SLC25A22", "SLC25A12", "SLC7A1", "SLC7A8", "KCNJ10", "SLC38A3", "SLC66A1", "CLN8", "SLC25A15", "SLC38A10", "SLC36A1", "SLC38A1", "SLC1A6")
GOBP_NEGATIVE_REGULATION_OF_LYMPHOCYTE_ACTIVATION	0.911089	1	0.0142522	0.264025	0.804715	46	c("NDFIP1", "HMGB1", "THOC1", "MARCHF7", "RC3H2", "TMEM131L", "SDC4", "SOCS5", "DAPL1", "IRF1", "ITCH", "PELI1", "DTX1", "PTPN2", "TYRO3", "RIPOR2", "MAD1L1", "CD74", "FBXO7", "CBLB", "BCL6", "RC3H1", "GLMN", "TWSG1", "PAG1", "MERTK", "ATM", "HAVCR2")
GOBP_REGULATION_OF_BLOOD_VESSEL_ENDOTHELIAL_CELL_MIGRATION	0.924076	1	0.0130773	0.25894	0.806466	56	c("ATP5F1A", "HMGB1", "CSNK2B", "NUS1", "RHOA", "PDCD10", "AKT1", "HIF1A", "AKT3", "JUP", "FBXW7", "NF1", "GADD45A", "NFE2L2", "SPRED1", "MAPK14", "PLK2", "JCAD", "ATP2B4", "PLCG1", "PIK3C2A", "NRP1", "MAP2K5", "CIB1", "FGFR1", "MEF2C")
GOBP_REGULATION_OF_PROTEIN_DEACETYLATION	0.845155	1	0.0195288	0.284744	0.806548	25	c("FRY", "DR1", "ZZZ3", "CCAR2", "WDR5", "MBIP", "DYRK1A", "BAZ2A", "KAT2B", "SPRED1", "PRKAA1", "SMARCA5", "TPPP", "FNTA", "KAT14", "HDAC6", "SPRED2", "YEATS2", "KAT2A")
GOBP_CELL_CHEMOTAXIS	0.976024	1	0.00715048	0.242576	0.806867	120	c("RPL13A", "HMGB1", "PPIB", "MAPK1", "CALR", "RPS19", "HMGB2", "MAPK3", "RAC3", "S1PR1", "SCG2", "RAC1", "ARRB2", "CRKL", "MIF", "WNK1", "PPIA", "GBF1", "STK39", "SRP54", "PADI2", "TNFRSF11A", "MPP1", "PIP5K1C", "CORO1B", "TIAM1", "MCU", "PDE4B")
GOBP_ORGANIC_ACID_CATABOLIC_PROCESS	0.981019	1	0.00634596	0.240409	0.808328	146	c("ABHD2", "GOT2", "GAD2", "AKT1", "ABAT", "QDPR", "MCCC2", "GOT1", "GCSH", "PEX5", "PGD", "DLD", "GCDH", "HADH", "ACAT1", "CBS", "ACAA1", "CDO1", "SESN2", "HADHB", "ECI1", "ACOX1", "GAD1", "OAT", "SLC16A3", "MLYCD", "LPIN1", "GLDC", "DDAH1", "CPT1A", "HMGCL", "HEXB", "PEX13", "BCKDK", "SLC25A44", "AKT2", "ABCD2", "DDAH2", "AKR1A1", "LPIN2", "SLC16A1", "ECH1", "ACOT8", "BCKDHA", "DCXR", "NAGK", "DLST", "ATP2B4", "PEX2", "CARNMT1", "SCP2", "ABCD3", "AUH", "ACADSB", "PCCB", "CNR1", "HIBCH", "ETFA",
MCAT, "MAT1A", "ADTRP", "MPST", "IVD", "BCKDHB", "ACADM", "IDS", "SLC27A4", "SHMT2", "PLA2G15")
GOBP_NEGATIVE_REGULATION_OF_EPITHELIAL_CELL_PROLIFERATION	0.946054	1	0.0108944	0.254776	0.809009	69	c("ATP5F1A", "SPARC", "SCG2", "MED1", "PDCD10", "WDR13", "CASK", "PHB2", "CDC73", "SOX9", "KLF9", "FBXW7", "NF1", "CDKN1B", "STK11", "CAV1", "EFNB2", "IFT172", "CNMD", "WNT5A", "RB1", "KRIT1", "IFT80", "NFIB", "FLCN", "PEX2", "CD109", "STK4", "PTCH1", "CDKN1C", "FGFR2", "MEF2C", "IFT74", "WDR77", "IFT57", "INTU", "THBS1", "AQP11", "STAT1", "PTPRM", "NOTCH1")
GOBP_PROTEOGLYCAN_METABOLIC_PROCESS	0.923077	1	0.0131702	0.260287	0.809307	55	c("CTNNB1", "BPNT2", "EXTL2", "CHST10", "TM9SF2", "EXTL3", "XYLT2", "HS3ST5", "FAM20B", "NDST1", "CHPF2", "HEXB", "HS2ST1", "SLC35B2", "CNMD", "NDST2", "CANT1", "CHST15", "B3GAT2", "SULF2", "CHPF", "HGSNAT", "NDNF", "CHST8", "PXYLP1", "IDS", "EXT2", "B3GAT3", "CHSY3", "GAL3ST3", "B3GAT1")
GOBP_CARDIAC_MUSCLE_CELL_ACTION_POTENTIAL_INVOLVED_IN_CONTRACTION	0.856144	1	0.0187018	0.277456	0.80953	31	c("SCN1B", "SCN2B", "FGF12", "DSP", "GJA1", "ATP1A1", "JUP", "KCNJ3", "RYR2", "CAV1")
GOBP_POSITIVE_REGULATION_OF_LIPID_METABOLIC_PROCESS	0.944056	1	0.011106	0.253775	0.809765	73	c("CREBL2", "SREBF2", "OGT", "AKT1", "CHP1", "ABHD6", "DGKZ", "SREBF1", "SORBS1", "LPGAT1", "ACSL3", "TAFAZZIN", "ELOVL5", "GPLD1", "PNPLA2", "MLST8", "MLYCD", "PRKCE", "CPT1A", "MTOR", "AKT2", "KAT2B", "CTDNEP1", "ABCD2", "PRKAA1", "HTR2C", "NR1H2", "CNEP1R1", "KAT5", "AMBRA1")
GOBP_FIBROBLAST_GROWTH_FACTOR_RECEPTOR_SIGNALING_PATHWAY	0.88012	1	0.0168381	0.27159	0.810104	38	c("NPTN", "CTNNB1", "GRB2", "CRKL", "IQGAP1", "SHOC2", "FAM20C", "NDST1", "FIBP", "FLRT1", "DSTYK", "WNT5A", "PTPN11", "FLRT2", "SULF2", "CCN2", "FGFR2", "FGFR1", "NOG", "FRS2", "FRS3", "THBS1")
GOBP_STEM_CELL_PROLIFERATION	0.916084	1	0.0138083	0.26202	0.81089	53	c("CTNNB1", "HMGB2", "HNRNPU", "RARB", "GJA1", "KDM1A", "KAT7", "YTHDF2", "ATXN1L", "SOX9", "PDCD2", "NF1", "DGCR8", "TIAL1", "BYSL", "WNT5A", "FERMT2", "NFIB", "ARIH2", "TERT", "ZNRF3", "CD109", "PTCH1", "ZFP36L1", "BABAM1", "LIG4")
GOBP_GLAND_DEVELOPMENT	0.995005	1	0.00323244	0.237545	0.81161	208	c("RTN4", "CTNNB1", "MAPK1", "ATF2", "MAP2K1", "MAPK3", "SEC63", "MED1", "ACO2", "CSNK2A2", "CRKL", "JARID2", "FASN", "HNRNPD", "SMARCB1", "AKT1", "MAP2K2", "FKBP4", "ARHGAP35", "ASH1L", "NR3C1", "NCOA1", "CADM1", "PHB2", "HIF1A", "USF2", "SRP54", "CUL3", "ASXL1", "TNFRSF11A", "SLC7A5", "UCP2", "NPC1", "UPF2", "ACAT1", "CDO1", "SOX9", "MSN", "HIPK2", "PCNA", "PDGFA", "SMAD4", "SP3", "FBXW7", "NF1", "CDKN1B", "SMAD2", "DAG1", "WLS", "STK11", "SRF", "XBP1", "ARF6", "CAV1", "ARHGAP5", "ZMPSTE24", "CPT1A",
ZBTB1, "CEBPG", "GPAT4", "RB1CC1", "IGSF3", "AKT2", "VTN", "UBE3A", "WNT5A", "UMPS", "NFKB1", "PKD1", "LBH", "TGFB3", "SMARCC1", "RAF1", "NFIB", "JAK2", "STAT5B", "SULF2", "ARID5B", "CFLAR", "BAX", "PLXNA1", "ORAI1", "MAN2A1", "PRKCSH", "ATP7A", "PTCH1", "KDM5B", "MAD1L1", "CDKN1C", "PKD2", "THRA", "MPST", "FGFR2", "NRP1", "ACADM", "SRC")
GOBP_NEGATIVE_REGULATION_OF_GROWTH	0.976024	1	0.00715048	0.242484	0.812481	135	c("RTN4", "IFRD1", "PPP2R1A", "RACK1", "CDKN1A", "MAG", "CDA", "PTEN", "IP6K2", "FGF13", "CCDC85B", "JARID2", "PPT1", "PPP1R9B", "GJA1", "EI24", "CDK5", "SEMA6D", "HIF1A", "ING5", "YY1", "BTG1", "RGS2", "NDUFS3", "PHB1", "BBS2", "WWC1", "G6PD", "RGMA", "CCAR2", "DIP2B", "SESN2", "WWC3", "NDRG3", "SMAD4", "CDKN1B", "STK11", "CDKN2D", "SEMA6B", "RYK", "VGLL4", "SLIT1", "WNT5A", "KCNK2", "RB1", "EPHA7", "ULK2", "ACVR1B", "RTN4R", "SEMA4B", "SEMA6A", "LGMN", "SEMA4G", "ADAM15", "SEMA4D", "DACT3", "ING4",
STK4, "PTCH1", "FOXP1", "SEMA4A", "NRP1", "CGRRF1", "NOG", "JADE1", "CTDP1", "SIPA1", "TRIM46", "SH3BP4", "HDAC6", "SEMA5B", "BCL6", "CAV3", "SPHK2", "OSGIN2")
GOBP_MICROTUBULE_BUNDLE_FORMATION	0.904096	1	0.0148593	0.264905	0.813609	49	c("MAPRE1", "DNAL1", "MAP1B", "MARK4", "TPPP3", "CHP1", "ZNF207", "NUMA1", "BBS2", "CLIP1", "MTCL1", "CLUAP1", "CLXN", "NCKAP5L", "TBC1D21", "DRC1", "TTLL1", "UBE2B", "PIERCE1", "TPGS1", "TPPP", "MEIG1", "DNAAF10", "NAV1", "TRIM46", "DCX")
GOBP_POSITIVE_REGULATION_OF_LEUKOCYTE_CHEMOTAXIS	0.875125	1	0.0172343	0.274405	0.813704	36	c("HMGB1", "MAPK1", "CALR", "MAPK3", "RAC1", "WNK1", "STK39", "MCU", "PTK2B", "ADAM10", "PTK2", "WNT5A", "GAS6", "LGMN", "RIPOR2", "CCR6", "OXSR1", "CD74", "MOSPD2", "THBS1", "S100A7", "RAC2", "ADAM17", "PLA2G7")
GOBP_LEUKOCYTE_APOPTOTIC_PROCESS	0.894106	1	0.015701	0.267909	0.814011	45	c("BCL2L1", "SELENOS", "CRKL", "MIF", "AKT1", "DNAJA3", "HIF1A", "KIFAP3", "RAPGEF2", "PRELID1", "SLC39A10", "VHL", "NF1", "WNT5A", "PIK3CB", "GAS6", "FNIP1", "BAX", "GPAM", "FOXP1", "CD74", "MEF2C", "LMBR1L")
GOBP_FOREBRAIN_GENERATION_OF_NEURONS	0.841159	1	0.0198261	0.28122	0.814174	29	c("UBB", "SLC4A10", "RHOA", "ZMIZ1", "DCLK2", "RAPGEF2", "ZSWIM6", "SHANK3", "METTL14", "PLXNA1", "NDNF", "ATP7A", "FGFR2", "NRP1")
GOBP_METHYLATION	0.975025	1	0.00730167	0.242887	0.815178	141	c("RAB6A", "ZC3H13", "WTAP", "PCMT1", "OGT", "SNRPD2", "SNRPB", "METTL9", "PRMT1", "MPHOSPH8", "AKT1", "ASH1L", "ETF1", "ECE2", "KAT8", "LCMT1", "MTA2", "COQ3", "HCFC1", "FAM98B", "PPM1D", "CTCF", "DNMT3A", "SNRPD1", "KANSL1", "SETD3", "WDR5", "BMT2", "COMT", "ASH2L", "FAM98A", "ARID4A", "MBD2", "ATRX", "KANSL3", "RNMT", "PCIF1", "BAZ2A", "ICMT", "ZMPSTE24", "SMYD1", "BUD23", "MIS18A", "METTL14", "SETD2", "ZCCHC4", "MBD3", "ARID4B", "PRDM4", "SMARCA5", "KMT5A", "TRMT1L", "CARM1", "KMT5B", "RLF",
VIRMA, "PRMT8", "CARNMT1", "FTSJ3", "NSD1", "MRM2", "METTL6", "MTAP", "CMTR1", "NSUN2", "RBBP5", "TPMT", "TRMT5", "NTMT1", "METTL16", "MRM3", "SETD5", "SETDB1", "GATAD2A", "METTL23", "PRMT5", "NDUFAF5", "CBLL1", "TARBP1", "THUMPD3", "TYW3", "PARP1", "SETBP1", "TRMT1", "EMG1", "EHMT2", "ATPSCKMT", "SETD6", "EZH2", "NSUN5", "NELFA", "METTL17", "METTL15", "FTSJ1", "SETDB2", "ASMTL", "METTL13", "EEF2KMT", "PRMT3", "MECP2")
GOBP_CELLULAR_RESPONSE_TO_IONIZING_RADIATION	0.871129	1	0.017548	0.275844	0.815197	35	c("RPL26", "NUCKS1", "CDKN1A", "BCL2L1", "GRB2", "KDM1A", "RHOB", "MDM2", "HRAS", "GADD45A", "ZMPSTE24", "MAPK14", "MAP3K20", "INO80", "XRCC6", "NET1", "HUS1", "KDM4D", "LIG4", "TLK2", "BABAM2", "INTS7")
GOBP_CORONARY_VASCULATURE_DEVELOPMENT	0.835165	1	0.0202691	0.282978	0.815563	28	c("DCTN5", "NDST1", "SMAD6", "MEGF8", "SEC24B", "AP2B1", "SRF", "SPRED1", "SETD2", "SNX17", "ARID2", "NRP1")
GOBP_CELLULAR_MODIFIED_AMINO_ACID_METABOLIC_PROCESS	0.936064	1	0.0119235	0.257876	0.815714	66	c("CTSB", "MED1", "PARK7", "GOT2", "PTDSS2", "PTDSS1", "OSBPL5", "ABHD12", "ALDH7A1", "SLC6A8", "CKMT1A", "SLC16A2", "CBS", "CDO1", "GGH", "SLC46A1", "LPCAT3", "OSBPL8", "ICMT", "CPT1A", "LPCAT4", "ALDH9A1", "ACADM", "PCYOX1L", "SHMT2", "PLA2G15", "PLSCR1", "ABHD16A", "CTNS", "ASS1", "FPGS", "OSBPL10", "MTHFD2L", "DMGDH", "ALDH1L2", "MBOAT2")
GOBP_REGULATION_OF_STEROID_METABOLIC_PROCESS	0.874126	1	0.017313	0.27213	0.816432	40	c("SREBF2", "ABCA2", "IGFBP7", "STUB1", "INSIG1", "NR3C1", "INSIG2", "ATP1A1", "SREBF1", "SEC14L2", "ERLIN2", "LPCAT3", "NFKB1", "PRKAA1", "ERLIN1", "STAT5B", "TTC39B")
GOBP_T_CELL_DIFFERENTIATION	0.968032	1	0.0082907	0.246922	0.816707	112	c("CTNNB1", "RPL22", "HMGB1", "ATF2", "SART1", "RHOA", "ZMIZ1", "SMARCD1", "SMARCB1", "PPP3CB", "RC3H2", "TMEM131L", "DNAJA3", "SMARCE1", "SOCS5", "STAT3", "PRELID1", "PHF10", "JAK1", "IRF1", "PIK3R1", "SP3", "STK11", "SRF", "XBP1", "USP44", "ZBTB1", "PATZ1", "TSC1", "AP3B1", "MTOR", "PNP", "GPR89B", "AP3D1", "BRD7", "DTX1", "SMARCC1", "PREX1", "PTPN2", "ACTL6A", "KAT5", "ZBTB16", "STAT5B", "AMBRA1", "SOS2", "CCR6", "ATP7A", "ARID2", "FOXP1", "SEMA4A", "FOXO3", "ZFP36L1", "CAMK4", "CD74", "RORA",
LMBR1L)
GOBP_REGULATION_OF_FAT_CELL_DIFFERENTIATION	0.943057	1	0.0112107	0.253936	0.816906	81	c("LMO3", "CREBL2", "AAMDC", "SYAP1", "HNRNPU", "CCDC85B", "TRIB2", "VSTM2A", "METRNL", "AKT1", "GPS2", "INSIG1", "CDS1", "TRIO", "ZNF385A", "ASXL1", "SORT1", "WDFY2", "XBP1", "RUNX1T1", "TMEM64", "MEX3C", "BMAL1", "WNT5A", "HTR2C", "MEDAG", "MAPK14", "FERMT2", "ZBTB16", "CARM1", "FLCN", "TFE3", "FOXO1", "FNDC5", "STK4", "LRP3", "ZFP36L1", "NOCT", "RORA", "ANKRD26", "PTGR3", "HDAC6", "ATAT1")
GOBP_OLEFINIC_COMPOUND_METABOLIC_PROCESS	0.921079	1	0.0133546	0.259764	0.817022	61	c("PTGDS", "AKR1C1", "PTGES3", "AKR1B1", "GRIN1", "ABHD6", "FADS1", "MGST3", "ABHD12", "ACAA1", "ELOVL5", "PTGES2", "FADS2", "PNPLA2", "CBR1", "PNPLA8", "ELOVL2", "ACOT8", "DAGLA", "STAT5B", "FAAH2", "SCP2", "DHRS7", "EPHX1", "RDH10", "EDNRB")
GOBP_NEGATIVE_REGULATION_OF_CELLULAR_RESPONSE_TO_GROWTH_FACTOR_STIMULUS	0.894106	1	0.015701	0.267263	0.817541	48	c("PPM1A", "TOB1", "CTDSPL2", "PDCD6", "GPR155", "CASK", "CADM4", "UBE2D1", "SMURF1", "HIPK2", "CRIM1", "SORL1", "SMAD6", "HGS", "SKI", "TRIM33", "WNT5A", "PIK3CB", "SEMA6A", "SULF2", "ATP2B4", "NEDD4", "CFLAR", "SMURF2", "EPN2")
GOBP_DNA_RECOMBINATION	0.98002	1	0.00651414	0.242739	0.817635	152	c("NDFIP1", "HMGB1", "DMAP1", "HMGB3", "NUCKS1", "HMGB2", "KPNA1", "UCHL5", "SUPT6H", "THOC1", "INO80C", "ACTR2", "UBE2N", "MEAF6", "ACTR8", "ALYREF", "PSMD14", "MORF4L1", "KDM1A", "TFRC", "YY1", "UBR2", "RNF168", "REV3L", "SENP3", "HSPD1", "EPC1", "RUVBL1", "MSH6", "RAD21", "POLQ", "RPA1", "ING3", "NFRKB", "HDGFL2", "EPC2", "EXOSC6", "TSN", "PPP4C", "PPP4R2", "KLHDC3", "APEX1", "BRD8", "CNTD1", "DCAF1", "MAD2L2", "TCF3", "PSMC3IP", "SWSAP1", "YEATS4", "GINS2", "KLHL15", "NSMCE2", "MCM7", "SETD2",
ZMYND8, "UBQLN4", "ACTL6A", "EP400", "KMT5A", "KAT5", "KMT5B", "UBE2B", "PAXIP1", "CCR6", "HELQ", "INO80", "RUVBL2", "INIP", "H1-5", "XRCC6", "ARID2", "MMS19", "PIAS4", "HMCES", "H1-0", "FEN1", "PGBD5", "LIG3", "HUS1", "KDM4D", "TRRAP", "LIG4", "XRCC1", "ZNF365", "EXOSC3", "PARP1", "SLX1B", "BCL6")
GOBP_LIPID_MODIFICATION	0.97003	1	0.00801916	0.245611	0.81774	123	c("PTEN", "PLPPR1", "MTMR1", "AKT1", "SYNJ1", "PLPPR4", "DGKZ", "SLC35C1", "PEX5", "OCRL", "MTMR3", "PLPP1", "GCDH", "HADH", "ACAT1", "MBOAT7", "ACAA1", "SACM1L", "SOX9", "SESN2", "PLPP5", "MTMR9", "LPCAT3", "HADHB", "ECI1", "ACOX1", "MTM1", "AGK", "DGKD", "PIP4P2", "MLYCD", "ST3GAL4", "CYGB", "CPT1A", "INPP5F", "PEX13", "AKT2", "ABCD2", "MTMR8", "MTMR7", "PRKAA1", "PLPPR5", "MAPK14", "ECH1", "ACOT8", "ADH5", "PEX2", "PIP4P1", "SCP2", "ABCD3", "AUH", "CNR1", "INPP5A", "ETFA", "MCAT", "PLPPR3", "IVD",
ACADM, "B4GALNT1", "SLC25A17", "PORCN", "GBA2", "HADHA", "MTMR2", "DGKE", "INPP5E", "CYP3A4", "ILVBL", "SGPP1", "ALDH1L2", "LONP2", "ACAD10", "MBOAT2", "DGKI")
GOBP_STRIATED_MUSCLE_TISSUE_DEVELOPMENT	0.974026	1	0.00745009	0.243781	0.817866	140	c("NDRG4", "IFRD1", "CDC42", "NDUFV2", "CALR", "MTPN", "S1PR1", "MED1", "ARRB2", "HNRNPU", "LUC7L", "RARB", "JARID2", "PRMT1", "DSP", "GJA1", "MAP2K4", "YY1", "MEIS1", "RGS2", "LARGE1", "ITGB1", "G6PD", "TAFAZZIN", "MEF2A", "SMAD4", "RYR2", "SMAD1", "SKI", "NPRL3", "HEY1", "SRF", "MAML1", "ZMPSTE24", "HDAC3", "EFNB2", "VGLL4", "TSC1", "MTOR", "WNT5A", "KCNK2", "SYNE1", "MAPK14", "KCNJ11", "SORBS2", "IFT20")
GOBP_PLATELET_ACTIVATION	0.927073	1	0.0127959	0.259457	0.818042	63	c("STXBP1", "GNAQ", "PDIA3", "ENTPD2", "GNAS", "DGKZ", "PPIA", "STXBP3", "CD9", "CSRP1", "VPS33B", "METAP1", "MYH9", "IL6ST", "PDGFA", "P2RY1", "FIBP", "DGKD", "SRF", "UBASH3B", "PIK3CB", "MAPK14", "JAK2", "TYRO3", "CLIC1", "VAV3", "SRC", "TLN1", "PLSCR1", "GP1BB", "GNA13", "F2R", "PIK3CA", "DGKE")
GOBP_BONE_MORPHOGENESIS	0.899101	1	0.0152836	0.26583	0.818051	50	c("ATF2", "BPNT2", "MEF2D", "RARB", "GLG1", "INSIG1", "RAB23", "INSIG2", "ATG9A", "CBS", "SOX9", "MEGF8", "SKI", "ZMPSTE24", "NAB2", "TGFB3", "IFT80", "DLX5", "NAB1", "FGFR2", "EXT2", "MEF2C")
GOBP_DNA_REPLICATION	0.973027	1	0.00759591	0.243548	0.81819	143	c("SET", "PPP2R1A", "NUCKS1", "PURA", "UCHL5", "THOC1", "NAP1L1", "SMC3", "INO80C", "MEAF6", "GTPBP4", "ACTR8", "ALYREF", "MAP2K4", "DNAJA3", "ANKRD17", "ING5", "REV1", "YY1", "RBBP4", "KAT7", "REV3L", "RUVBL1", "PDS5A", "RNASEH1", "RTF2", "POLQ", "RPA1", "CDK9", "RFC1", "NFRKB", "RFC5", "PCNA", "SUPT16H", "WIZ", "ATRX", "JADE2", "WAPL", "SDE2", "SIN3A", "TIPIN", "CCDC88A", "LPIN1", "RBMS1", "TOP1", "ZMPSTE24", "ZPR1", "UPF1", "NFIX", "CHRAC1", "WDHD1", "RFC2", "GINS2", "DNAJC2", "MCM7", "ACTL6A",
SMARCA5, "NFIB", "CARM1", "E4F1", "SSRP1", "BRPF3", "MCMBP", "INO80", "RUVBL2", "NOC3L", "FEN1", "ASF1A", "CCNE2", "LIG3", "POLD3", "ORC4", "DHX9", "OBI1", "LIG4", "JADE1", "RRM1", "TNFAIP1", "ATF1", "FAF1", "TBRG1", "ZNF365", "ORC3", "PARP1", "BCL6")
GOBP_NEGATIVE_REGULATION_OF_VASCULATURE_DEVELOPMENT	0.911089	1	0.0142522	0.263048	0.81926	56	c("CTNNB1", "PGK1", "SPARC", "ATF2", "ADGRB2", "SARS1", "ADGRB3", "TAFA5", "ROCK2", "AGO1", "EPN1", "NF1", "NAXE", "HGS", "SLC12A2", "CLDN5", "GADD45A", "CNMD", "SPRED1", "PIK3CB", "KRIT1", "PLK2", "SEMA6A", "ATP2B4")
GOBP_REGULATION_OF_LEUKOCYTE_CHEMOTAXIS	0.888112	1	0.0161937	0.269061	0.820065	46	c("HMGB1", "MAPK1", "CALR", "MAPK3", "RAC1", "MIF", "WNK1", "STK39", "PADI2", "MPP1", "MCU", "PTK2B", "ADAM10", "PTK2", "WNT5A", "MTUS1", "GAS6", "LGMN", "RIPOR2", "CCR6", "OXSR1", "CD74", "MOSPD2", "JAM3", "THBS1", "S100A7", "RAC2", "ADAM17", "PLA2G7")
GOBP_MESENCHYME_DEVELOPMENT	0.974026	1	0.00745009	0.242979	0.8203	160	c("PPP3R1", "RTN4", "CTNNB1", "OLFM1", "BASP1", "CDC42", "DDX5", "HNRNPAB", "MAPK1", "GSK3B", "MAPK3", "CDH2", "SDHAF2", "PTEN", "NOLC1", "CLASP2", "PDCD6", "SDCBP", "MARK1", "HDAC2", "SEMA6D", "LDLRAD4", "HIF1A", "PDCD4", "ROBO2", "GCNT2", "MDM2", "PEF1", "TAPT1", "TRIM62", "ROCK2", "CORO1C", "TIAM1", "APC", "SOX9", "SLC39A10", "SMAD4", "KLHL12", "MDM4", "SMAD2", "DAG1", "HEY1", "CRELD1", "SEMA6B", "TASOR", "SOX8", "EPHA4", "MTOR", "MAD2L2", "PTK2", "WNT5A", "SPRED1", "TGFB3", "FERMT2", "SEMA4B",
SEMA6A, "EFNB1", "TRIM28", "SEMA4G", "ADAM15", "SEMA4D", "DACT3", "POGLUT1", "KBTBD8", "PKD2", "SEMA4A", "ACVR1", "FGFR2", "NRP1", "ZFP36L1", "RDH10", "FGFR1", "EDNRB", "MEF2C", "AMER1", "PHLDB1", "SMO", "NOG", "LRP6", "EXOC4")
GOBP_STRIATED_MUSCLE_ADAPTATION	0.842158	1	0.0197519	0.280352	0.821427	32	c("PPP3CA", "GSN", "ATP2A2", "CAMK2G", "GTF2IRD1")
GOBP_POSITIVE_REGULATION_OF_CELL_DIVISION	0.841159	1	0.0198261	0.279473	0.821728	33	c("CDC42", "RHOA", "PKP4", "WNK1", "CUL3", "KIF3B", "CAT", "PDGFA", "POLDIP2", "PRKCE", "LBH", "TGFB3", "GIPC1", "PKN2", "CDC14A", "FGFR2")
GOBP_GLYCOPROTEIN_BIOSYNTHETIC_PROCESS	0.983017	1	0.00599657	0.242666	0.821921	173	c("ITM2A", "CTNNB1", "ITM2C", "GOLGA2", "NUS1", "ABCA2", "TMEM59", "OGT", "STT3A", "ALG2", "OGA", "RPN1", "TUSC3", "GALNT11", "EXTL2", "CHP1", "CHST10", "UBE2J1", "TM9SF2", "DAD1", "TMTC1", "GOLPH3", "MGAT2", "MLEC", "SLC35C1", "NECAB2", "B3GALNT2", "NCSTN", "TMEM258", "LARGE1", "GCNT2", "PLCB1", "RAMP1", "RPN2", "MAN1C1", "EXTL3", "ARFGEF1", "XYLT2", "TNIP1", "NPC1", "OSTC", "HS3ST5", "FAM20B", "NDST1", "CHPF2", "GALNT16", "DOLPP1", "SOAT1", "GFPT1", "MGAT4B", "C1GALT1", "MOGS", "ST3GAL4", "MGAT5",
B4GALT5, "HS2ST1", "ST3GAL5", "SLC35B2", "MGAT3", "ST8SIA3", "GALNT1", "NDST2", "FKTN", "COG7", "MAGT1", "ALG1", "ACOT8", "ST8SIA5", "CANT1", "GALNT13", "CHST15", "XXYLT1", "B3GAT2", "ALG8", "TRAK1", "ALG13", "GXYLT1", "B3GALT2", "CHPF", "GALNT9", "DPY19L1", "POGLUT1", "CHST8", "GALNT17", "PXYLP1", "ATP7A", "MGAT5B", "POFUT1")
GOBP_LIPOPROTEIN_BIOSYNTHETIC_PROCESS	0.922078	1	0.0132626	0.261044	0.822005	62	c("CLIP3", "GOLGA7", "PPM1A", "RAB3GAP1", "PPM1B", "WIPI2", "ATG13", "NMT2", "WIPI1", "ZDHHC3", "ZDHHC17", "ZDHHC7", "MPPE1", "SLC30A5", "WDR45B", "ATG12", "ZDHHC20", "GPAA1", "ZDHHC2", "NMT1", "PIGS", "RB1CC1", "UGCG", "ATG101", "WDR45", "ATG16L1", "PIGT")
GOBP_ERYTHROCYTE_DEVELOPMENT	0.836164	1	0.0201955	0.283369	0.822342	30	c("MED1", "BRD1", "BAP1", "G6PD", "DMTN", "MAEA", "ALAS1", "ARID4A", "SRF", "FLVCR1", "PTBP3", "TMOD3", "BPGM", "SLC11A2", "BCL6", "HEATR3", "JMJD6")
GOBP_ANTERIOR_POSTERIOR_PATTERN_SPECIFICATION	0.942058	1	0.0113146	0.254416	0.822834	85	c("CTNNB1", "RNF2", "BASP1", "TMED2", "ATP6AP2", "CRKL", "SSBP3", "LDB1", "BHLHE40", "KDM2B", "YY1", "ACVR2A", "HIPK1", "HIPK2", "SMAD4", "ETS2", "SMAD2", "ABI1", "SKI", "WLS", "MIB1", "HEY1", "SRF", "TASOR", "TDRKH", "ARC", "WNT5A", "PCGF2", "CELSR2", "MED12", "ZBTB16", "PLD6", "NLE1", "POGLUT1", "POFUT1", "BTG2", "TULP3", "TDRD7", "SMO", "NOG", "HES6", "LRP6", "EMX2", "BMPR1A", "FRS2", "CDON", "PSEN1", "PRKDC", "COBL", "KAT2A", "NOTCH1", "MLLT3", "PBX3", "SMAD3", "TSHZ1", "ATM")
GOBP_MULTICELLULAR_ORGANISMAL_LEVEL_HOMEOSTASIS	0.998002	1	0.0020413	0.235208	0.822898	406	c("UBB", "MBP", "TUBA1A", "SQSTM1", "CTNNB1", "SLC25A5", "PRDX1", "NCDN", "HMGB1", "PPP2R1A", "RPS17", "ATF4", "GPI", "ATP1B2", "RPS19", "AQP1", "PRKACA", "HMGB2", "CLCN3", "RRN3", "HSPA9", "RAC3", "RAB7A", "CDH2", "DYNC1H1", "S1PR1", "OGT", "STRAP", "MED1", "KRAS", "AKR1B1", "SMAP1", "RHEB", "PICALM", "MIF", "PRMT1", "ARRDC3", "METRNL", "EIF4G1", "ANKH", "AKT1", "CRTC1", "DEF8", "IP6K1", "ABAT", "ABHD6", "GJA1", "CSK", "SLC2A1", "PRKAB1", "PPP3CB", "RC3H2", "LDB1", "KDM1A", "GNAS", "BRD1", "TFRC",
DNAJA3, "ZEB2", "CHMP4B", "HIF1A", "NCSTN", "NOVA1", "EPAS1", "ACVR2A", "STK39", "BAP1", "AKT3", "SLC22A5", "GCNT2", "ITGB1", "SLC25A25", "BBS2", "STAT3", "NEO1", "CAMLG", "ASXL1", "TNFRSF11A", "NKIRAS2", "NOVA2", "G6PD", "FBXL5", "TJP2", "DMTN", "UCP2", "PACS1", "HADH", "APC", "ACSL1", "SLC1A1", "PDE4B", "SOX9", "HIPK2", "PER2", "MAEA", "ALAS1", "SEPTIN4", "LMO1", "ARID4A", "SP3", "AMPD2", "VHL", "SORL1", "NRDC", "LPCAT3", "NF1", "FSTL1", "UBAP2L", "XIAP", "PTK2B", "STK11", "SLC12A2", "CLDN5",
SRF, "BCR", "P4HTM", "TUB", "UBA5", "CAV1", "ADCY6", "LPIN1", "WFS1", "TMEM64", "HDAC3", "MFHAS1", "UBASH3B")
GOBP_INSULIN_LIKE_GROWTH_FACTOR_RECEPTOR_SIGNALING_PATHWAY	0.81019	1	0.0220834	0.28825	0.822973	26	c("MAPK1", "MAP2K1", "MAPK3", "GRB2", "AKT1", "MAP2K2", "PLCB1", "PIK3R1", "CRIM1", "MYORG", "PHIP", "RAF1", "EIF2AK3", "ZFAND2B", "MAP2K5", "IGFBP2", "SHC1", "PIK3CA")
GOBP_NEGATIVE_REGULATION_OF_NERVOUS_SYSTEM_DEVELOPMENT	0.942058	1	0.0113146	0.25324	0.823156	90	c("RTN4", "CTNNB1", "GDI1", "IFRD1", "RNF10", "PPP3CA", "SYT4", "RUFY3", "YWHAH", "MAG", "PTEN", "BRINP1", "FGF13", "GPR37L1", "SYNGAP1", "CDK5", "SEMA6D", "HOOK3", "DYNLT1", "ROBO2", "KIFAP3", "RAPGEF2", "RGMA", "DIP2B", "CTDSP1", "SORL1", "NF1", "SKI", "SEMA6B", "RYK", "SLIT1", "WNT5A", "RB1", "EPHA7", "ULK2", "DPYSL5", "RTN4R", "SEMA4B", "SEMA6A", "SEMA4G", "SEMA4D", "TRPC5", "ELAPOR2", "SEMA4A", "NRP1", "CERS2", "MCF2", "BTG2", "DNAJB11", "NOG", "TRIM46", "BMPR1A", "DAAM2", "HDAC6", "CBLN1",
GORASP1, "SEMA5B", "CTNNA1", "DICER1", "NR2E1")
GOBP_FEAR_RESPONSE	0.834166	1	0.0203426	0.282159	0.823252	31	c("VDAC1", "ATP1A2", "EIF4E", "BRINP1", "EIF4G1", "USP46", "LARGE1", "PRKAR1B", "SLC1A1", "ASIC1", "PENK", "HTR2C", "GABRA5", "GRM7", "ASIC4")
GOBP_REGULATION_OF_DEVELOPMENTAL_GROWTH	0.984016	1	0.00581458	0.242551	0.823393	188	c("EIF4G2", "APP", "RTN4", "GDI1", "OLFM1", "IFRD1", "BASP1", "SYT1", "PPIB", "SYT4", "PAFAH1B1", "RUFY3", "GSK3B", "CDKN1A", "RAB21", "MAG", "PTEN", "FGF13", "JARID2", "MAP1B", "AKT1", "RIMS1", "CDK5", "SEMA6D", "L1CAM", "PEX5", "YY1", "RGS2", "CTTN", "PLCB1", "IST1", "BBS2", "STAT3", "WWC1", "AFG3L2", "ADNP", "PUM2", "G6PD", "RGMA", "SMURF1", "SLC23A2", "DIP2B", "CPNE6", "WWC3", "NRCAM", "RNF157", "MEGF8", "CDKN1B", "TWF2", "MTM1", "SIN3A", "SRF", "ATRN", "SEMA6B", "SGPL1", "RYK", "ZMPSTE24", "HDAC3",
GPAT4, "SYT2", "VGLL4", "SLIT1", "WNT5A", "CDKL5", "KCNK2", "EPHA7", "MAPK14", "ULK2", "RIMS2", "RTN4R", "SEMA4B", "SEMA6A", "LGMN", "STAT5B", "SEMA4G", "SEMA4D", "MKKS", "FLVCR1", "ANAPC2", "TRPC5", "MYCBP2", "RND2", "GOLGA4", "GPAM", "STK4", "PTCH1", "FOXP1", "SEMA4A", "FGFR2", "NRP1", "CYFIP1", "MEF2C", "BBS4", "SMO", "NOG", "DNM2", "AKAP6", "CTDP1", "NEDD4L", "TRIM46", "PIK3CA", "BMPR1A", "HDAC6", "ZFYVE27", "PLAA")
GOBP_KERATINOCYTE_DIFFERENTIATION	0.886114	1	0.0163561	0.268109	0.82345	49	c("PPP3CA", "CDKN1A", "MAP2K1", "MED1", "TXNIP", "TSG101", "DSP", "NUMA1", "EXTL3", "ROCK2", "KAZN", "FLNB", "MACROH2A1", "BCR", "MACROH2A2", "UGCG", "PPHLN1", "WNT5A")
GOBP_NEGATIVE_REGULATION_OF_CELL_GROWTH	0.953047	1	0.0101264	0.249698	0.823748	108	c("RTN4", "IFRD1", "PPP2R1A", "RACK1", "CDKN1A", "MAG", "CDA", "IP6K2", "FGF13", "CCDC85B", "PPT1", "PPP1R9B", "GJA1", "EI24", "CDK5", "SEMA6D", "YY1", "BTG1", "RGS2", "NDUFS3", "PHB1", "G6PD", "RGMA", "CCAR2", "DIP2B", "SESN2", "NDRG3", "SMAD4", "CDKN1B", "STK11", "CDKN2D", "SEMA6B", "RYK", "VGLL4", "SLIT1", "WNT5A", "RB1", "EPHA7", "ULK2", "ACVR1B", "RTN4R", "SEMA4B", "SEMA6A", "SEMA4G", "ADAM15", "SEMA4D")
GOBP_SENSORY_PERCEPTION_OF_MECHANICAL_STIMULUS	0.925075	1	0.012984	0.260451	0.823859	66	c("MBP", "SLC1A3", "RAB3A", "SCARB2", "FYN", "FBXO11", "WDR1", "ATP2B2", "SOBP", "LARGE1", "PHF24", "ALDH7A1", "LHFPL4", "LRIG2", "GSDME", "KCNQ3", "CDKN1B", "LRIG1", "CHRNB2", "CDKN2D", "TUB", "BACE1", "WFS1", "HEXB", "MKKS", "TMEM120A", "RIPOR2", "OTOF", "GRM7", "CDC14A", "TPRN", "SRRM4", "NAV2", "LHFPL5", "ASIC2", "POMGNT1", "MYO6", "DCDC2", "KCNA1")
GOBP_POST_EMBRYONIC_DEVELOPMENT	0.893107	1	0.0157838	0.267718	0.823861	50	c("ATF5", "RAB3A", "SLC4A10", "GABRG2", "BPNT2", "ASH1L", "RC3H2", "CCDC47", "LARGE1", "ETNK2", "ATRX", "SMAD2", "SGPL1", "MMUT", "MTOR", "PLEKHA1", "JAK2", "ARID5B", "C12orf57", "ACO1", "ITPR1", "BAX", "ASL", "KDM5B", "ZFX", "FGFR2", "ACADM")
GOBP_POSITIVE_REGULATION_OF_LEUKOCYTE_MEDIATED_IMMUNITY	0.873127	1	0.0173915	0.273601	0.823904	41	c("CD81", "LAMP1", "DDX21", "CYRIB", "DDX1", "TFRC", "CADM1", "STX7", "HSPD1", "AP1G1", "EXOSC6", "DHX36")
GOBP_DEVELOPMENT_OF_PRIMARY_SEXUAL_CHARACTERISTICS	0.951049	1	0.0103505	0.250133	0.82415	105	c("UBB", "BASP1", "HMGB2", "BCL2L1", "CSDE1", "H3-3A", "PRDX4", "IDH1", "CRKL", "ADCYAP1R1", "FNDC3A", "RNF38", "MEA1", "H3-3B", "NCOA1", "NCOA4", "ROBO2", "ACVR2A", "EIF2S2", "TMF1", "SOX9", "SMAD4", "ARID4A", "ATRX", "CBL", "SGPL1", "SOX8", "EIF2B5", "PATZ1", "BOK", "PLEKHA1", "RHOBTB3", "UBE3A", "ING2", "WNT5A", "SCAPER", "ARID4B", "DACH2", "EIF2B2", "CASP2", "STAT5B", "ARID5B", "ADAM15", "MKKS", "GFRA1", "BAX", "TBC1D20", "ZFX", "SRC", "FANCG", "RDH10")
GOBP_STEM_CELL_DIFFERENTIATION	0.967033	1	0.00842359	0.246226	0.825049	137	c("CTNNB1", "CDC42", "PSMD11", "GPM6A", "MAPK1", "GSK3B", "HSPA9", "MAPK3", "NUDT21", "CDH2", "PUM1", "MED1", "HNRNPU", "JARID2", "NOLC1", "CHD2", "PDCD6", "CHD3", "HDAC2", "SEMA6D", "HIF1A", "RBBP4", "ITGB1", "MTA2", "STAT3", "YTHDF2", "PEF1", "MSI2", "TAPT1", "CORO1C", "PHF5A", "SOX9", "SMAD4", "DHX36", "KLHL12", "ITCH", "GATAD2B", "MTA3", "SRF", "SEMA6B", "SOX8", "CDK13", "MTA1", "NFE2L2", "PUS7", "MTCH2", "MAPK14", "LBH", "SETD2", "MBD3", "SEMA4B", "SEMA6A", "ZNF281", "KAT5", "EFNB1", "SEMA4G",
SEMA4D, "KBTBD8", "SEMA4A", "ACVR1", "FGFR2", "NRP1", "NSUN2", "RDH10", "EDNRB", "GATAD2A", "MEF2C", "LMBR1L", "SMO", "NOG", "LRP6", "HDAC1", "UFL1", "BMPR1A")
GOBP_REGULATION_OF_CELL_SHAPE	0.934066	1	0.0121213	0.25691	0.825882	80	c("SEPTIN7", "RDX", "RAC3", "TAOK2", "RAC1", "MYL12B", "FYN", "ARHGAP35", "WDR1", "PLEKHO1", "BAIAP2", "DMTN", "MYH9", "MSN", "P2RY1", "PLXNB2", "DAG1", "PTK2B", "MARK2", "PRAG1", "ZMPSTE24", "HEXB", "PTK2", "MYH10", "DNMBP", "FAM171A1", "RASA1", "PHIP", "FERMT2", "SHROOM3", "ARAP1", "MKLN1", "RHOU", "SEMA4D", "PARVB", "PLXNA1", "SEMA4A", "CDC42EP3", "WASF3", "CYFIP1", "PARVA", "ALDOA", "CDC42EP2", "BRWD1")
GOBP_CRANIAL_SKELETAL_SYSTEM_DEVELOPMENT	0.857143	1	0.0186259	0.275597	0.826834	40	c("CTNNB1", "EIF4A3", "CRKL", "INSIG1", "RAB23", "INSIG2", "RIC1", "NDST1", "MEGF8", "SMAD2", "GNA11", "TGFB3", "SETD2", "MED12", "FGFR2", "RDH10", "TULP3", "NOG")
GOBP_POSITIVE_REGULATION_OF_LYMPHOCYTE_MEDIATED_IMMUNITY	0.825175	1	0.0210003	0.285021	0.827135	30	c("CD81", "LAMP1", "CYRIB", "TFRC", "CADM1", "STX7", "HSPD1", "AP1G1", "EXOSC6", "ZBTB1", "MAD2L2", "KMT5B", "STAT5B", "PAXIP1")
GOBP_REGULATION_OF_GLIAL_CELL_DIFFERENTIATION	0.824176	1	0.021073	0.285395	0.82822	30	c("CTNNB1", "MAG", "RHEB", "GPR37L1", "WDR1", "HDAC2", "IL6ST", "NF1", "DAG1", "EPHA4", "MTOR", "CNTN2", "NOG", "PRMT5", "HDAC1", "DAAM2", "ZNF365", "MYRF", "DICER1", "NR2E1", "NOTCH1", "NR1D1", "CXCR4", "CLCN2")
GOBP_ANTIGEN_RECEPTOR_MEDIATED_SIGNALING_PATHWAY	0.918082	1	0.013628	0.260308	0.828248	70	c("CD81", "RPS3", "MAPK1", "SPPL3", "GRB2", "FYN", "CRKL", "UBE2N", "GPS2", "CSK", "RC3H2", "DGKZ", "WNK1", "FCHO1", "HRAS", "PDE4B", "SLC39A10", "PHPT1", "SPG21", "STK11", "EIF2B5", "PLEKHA1", "CACNB3", "STOML2", "PRKCB", "NFKB1", "PTPN2", "EIF2B1", "EIF2B2", "PLCG1", "BAX", "PLCL2", "BCAR1", "FOXP1", "VAV3", "HLA-DQB1", "MEF2C", "CBLB")
GOBP_MESENCHYMAL_CELL_DIFFERENTIATION	0.966034	1	0.00855469	0.247236	0.828529	138	c("PPP3R1", "RTN4", "CTNNB1", "OLFM1", "CDC42", "DDX5", "HNRNPAB", "MAPK1", "GSK3B", "MAPK3", "CDH2", "SDHAF2", "PTEN", "NOLC1", "CLASP2", "PDCD6", "SDCBP", "MARK1", "HDAC2", "SEMA6D", "LDLRAD4", "HIF1A", "PDCD4", "GCNT2", "PEF1", "TAPT1", "TRIM62", "ROCK2", "CORO1C", "TIAM1", "SOX9", "SLC39A10", "SMAD4", "KLHL12", "SMAD2", "DAG1", "HEY1", "SEMA6B", "TASOR", "SOX8", "EPHA4", "MTOR", "MAD2L2", "PTK2", "WNT5A", "SPRED1", "TGFB3", "FERMT2", "SEMA4B", "SEMA6A", "EFNB1", "TRIM28", "SEMA4G", "ADAM15",
SEMA4D, "DACT3", "KBTBD8", "SEMA4A", "ACVR1", "FGFR2", "NRP1", "RDH10", "FGFR1", "EDNRB", "MEF2C", "AMER1", "PHLDB1", "SMO", "NOG", "LRP6")
GOBP_ORGANIC_ACID_TRANSMEMBRANE_TRANSPORT	0.94006	1	0.0115203	0.254407	0.829078	94	c("SLC3A2", "SLC1A3", "ATP1A2", "MPC1", "SLC1A2", "AKT1", "SLC2A1", "SLC6A9", "SFXN3", "LRRC8A", "RGS2", "MPC2", "ITGB1", "SLC7A5", "SLC6A8", "SLC17A6", "SLC16A2", "UCP2", "SLC23A2", "ACSL1", "SLC1A1", "SLC7A14", "PER2", "SLC46A1", "SLC6A15", "SLC16A3", "CPT1A", "SLC17A5", "SLC38A7", "ABCC5", "AKT2", "ABCD2", "LRRC8D", "SFXN1", "SLC32A1", "SLC16A1", "SLC25A22", "SLC25A12", "SLC29A4", "ABCD3", "SLC7A1", "SLC7A8", "KCNJ10", "SLC38A3", "SLC66A1", "SLC35D1", "ABCC1", "CLN8", "SLC25A15", "SLC38A10", "SLC36A1",
SLC38A1, "SLC1A6")
GOBP_REPRODUCTIVE_SYSTEM_DEVELOPMENT	0.962038	1	0.0090627	0.247578	0.829696	136	c("UBB", "CTNNB1", "BASP1", "HMGB2", "BCL2L1", "UBE2Q1", "CSDE1", "H3-3A", "PRDX4", "IDH1", "CRKL", "FNDC3A", "RNF38", "MEA1", "H3-3B", "PPP1R9B", "FKBP4", "ASH1L", "NCOA1", "NCOA4", "ROBO2", "ACVR2A", "EIF2S2", "TMF1", "SOX9", "SMAD4", "DHCR24", "ARID4A", "ATRX", "CDKN1B", "STK11", "CBL", "SGPL1", "SOX8", "EIF2B5", "PATZ1", "BOK", "PLEKHA1", "RHOBTB3", "UBE3A", "ING2", "WNT5A", "PTPN11", "PKD1", "SMARCC1", "SCAPER", "ARID4B", "EIF2B2", "CASP2", "STAT5B", "ARID5B", "ADAM15", "MKKS", "TYRO3", "GFRA1",
BAX, "TBC1D20", "ASB1", "PTCH1", "KDM5B", "ZFX", "CDKN1C", "FGFR2", "SRC", "FANCG", "RDH10")
GOBP_MATURATION_OF_SSU_RRNA	0.845155	1	0.0195288	0.278167	0.829723	38	c("RPS8", "RPS19", "RIOK3", "NOP14", "WDR43", "RPS16", "SNU13", "UTP20", "NOB1", "BYSL", "NAT10", "RIOK2", "RIOK1", "NOL11", "UTP3", "TSR2", "PWP2", "DCAF13", "NGDN", "TBL3", "MPHOSPH10", "HEATR1", "WDR46", "UTP25", "DDX52", "TSR1", "UTP6", "KRI1", "NOL10", "RCL1", "UTP4")
GOBP_REGULATION_OF_CELL_MATRIX_ADHESION	0.914086	1	0.013987	0.261727	0.830116	68	c("GPM6B", "GSK3B", "RHOA", "RAC1", "PTEN", "CLASP2", "LDB1", "SDC4", "CASK", "DMTN", "ROCK2", "CORO1C", "JUP", "PIK3R1", "CDH13", "NF1", "POLDIP2", "DAG1", "PTK2B", "SLK", "TSC1", "NEXMIF", "GFUS", "PTK2", "PIK3CB", "RASA1", "FERMT2", "ADAM15", "AJAP1", "LIMCH1", "NRP1", "SRC", "CIB1", "TLN1")
GOBP_POSITIVE_REGULATION_OF_NERVOUS_SYSTEM_DEVELOPMENT	0.979021	1	0.00667841	0.245064	0.830409	176	c("EIF4G2", "NPTN", "CTNNB1", "NEFL", "GDI1", "CLSTN1", "CLSTN3", "PPP1CC", "PAFAH1B1", "RUFY3", "RAB21", "MAP2K1", "DBN1", "MAG", "KRAS", "NAP1L1", "RHEB", "MAP1B", "SRRT", "NRXN1", "PARP6", "MAP2K2", "KDM1A", "HDAC2", "L1CAM", "HIF1A", "BAIAP2", "ROBO2", "SPEN", "ADGRB3", "ITGB1", "IST1", "SLC7A5", "NLGN2", "ADNP", "CAPRIN1", "IL6ST", "SMURF1", "EEF2K", "TIAM1", "NUMB", "DHX36", "RGS14", "PLXNB2", "MEGF8", "NRDC", "LRRN3", "DAG1", "TWF2", "STK11", "SRF", "SLITRK1", "SOX8", "LRRTM2", "SHANK3", "EPHA4",
LRRTM1, "LRRC4B", "MTOR", "LRRTM3", "SLITRK3", "CDKL5", "ANKRD27", "SLITRK4", "NUMBL", "FLRT2", "NCAN", "TRAK1", "LRRN1", "SEMA4D", "ANAPC2", "TRPC5", "NIN", "SLITRK2", "PLXNA1", "WDR62", "SS18L1", "AMIGO1", "MAN2A1", "RND2", "ITPKA", "TBC1D24", "ETV5", "GOLGA4", "SEMA4A", "NRP1", "CYFIP1", "TRIM32", "SKIL", "ASIC2", "LRRC24", "SMO", "LIG4", "PRMT5", "IL1RAPL1", "HDAC1", "UFL1", "HDAC6", "CDON", "ZFYVE27", "ZNF365", "CBLN1", "PLXNB1", "MYRF", "SMARCD3", "FZD3", "CUX1", "CHODL", "LRTM2", "DICER1",
NR2E1, "MAP3K13", "GRM5")
GOBP_POSITIVE_REGULATION_OF_CELL_DIFFERENTIATION	0.999001	1	0.0014427	0.237047	0.830834	438	c("EIF4G2", "NPTN", "CTNNB1", "NEFL", "GDI1", "OLFM1", "LMO3", "HMGB1", "CREBL2", "PPP1CC", "PPP3CA", "PAFAH1B1", "RUFY3", "HSP90AB1", "GSK3B", "AAMDC", "ADD1", "RAB21", "HMGB2", "MAP2K1", "CSNK1D", "DBN1", "NUDT21", "RAP1A", "SART1", "RHOA", "MAG", "MTURN", "SYAP1", "MED1", "ZMIZ1", "ARRB2", "KRAS", "HNRNPU", "SMARCD1", "BRINP1", "SMAP1", "NAP1L1", "RHEB", "VSTM2A", "MAP1B", "PRMT1", "METRNL", "EIF4G1", "SMARCB1", "PA2G4", "AKT1", "SRRT", "SDCBP", "PARP6", "CSNK1E", "MAP2K2", "GJA1", "MAPK9", "KDM1A",
BRD1, "HDAC2", "NCOA1", "ZEB2", "CDS1", "L1CAM", "HIF1A", "BAIAP2", "ZHX3", "TCF4", "LRRC8A", "NUMA1", "ROBO2", "SMARCE1", "BTG1", "ACVR2A", "ZNF385A", "SPEN", "GCNT2", "ZNF219", "ITGB1", "PLCB1", "IST1", "ATRAID", "SOCS5", "SHOC2", "MDM2", "STAT3", "SLC7A5", "RAPGEF2", "ADNP", "PHF10", "CAPRIN1", "GPRC5B", "RAB7B", "FAM20C", "IL6ST", "SMURF1", "EEF2K", "TCF12", "TIAM1", "SOX9", "MACROH2A1", "SETD3", "NRCAM", "NUMB", "IFITM1", "SMAD4", "DHX36", "IPO7", "VEZF1", "WDFY2", "VHL", "RGS14", "PLXNB2",
MEGF8, "NRDC", "SMAD2", "SMAD1", "DAG1", "TWF2", "STK11", "SIN3A", "CLDN5", "SRF", "MAML1", "XBP1", "SLITRK1", "SUCO", "GDPD5", "HIF1AN", "MAP3K5", "TMEM64", "SOX8", "EFNB2", "MACROH2A2", "ZBTB1", "SHANK3", "BRINP3", "SMYD1", "EPHA4", "AP3B1", "MTOR", "MAD2L2", "BMAL1", "TCF3", "PNP", "PTK2", "AP3D1", "CDKL5", "ANKRD27", "BRD7", "NFKB1", "RPS6KA3", "RB1", "HTR2C", "MTCH2", "MEDAG", "MAPK14", "OLFM2", "ATP11A", "TGFB3", "SMARCC1", "SLC9B2", "GAS6", "NUMBL", "ACVR1B", "PITHD1", "ACTL6A", "FERMT2",
NCAN, "CYB5D2", "KAT5", "ZBTB16", "CARM1", "JAK2", "STAT5B", "TRAK1", "AMBRA1", "KLF10", "SEMA4D", "ANAPC2", "TRPC5", "RIPOR2", "NIN", "TFE3", "DPF1", "PLXNA1", "TENT5A", "ARHGEF2", "WDR62", "TERT", "SS18L1", "AMIGO1", "MAN2A1", "CLIC1", "RND2", "ITPKA", "TBC1D24", "ETV5", "GOLGA4", "FNDC5", "STK4", "XRCC6", "PTCH1", "ARID2", "LRP3")
GOBP_POSITIVE_REGULATION_OF_GROWTH	0.967033	1	0.00842359	0.24739	0.831096	143	c("EIF4G2", "GDI1", "BASP1", "SYT1", "CDC42", "PPIB", "SYT4", "PAFAH1B1", "RUFY3", "MTPN", "H3-3A", "MAP1B", "EIF4G1", "SMARCB1", "AKT1", "SDCBP", "RIMS1", "H3-3B", "DERL2", "L1CAM", "PEX5", "KDM2B", "PLCB1", "IST1", "BBS2", "PRR5", "EXTL3", "ADNP", "PUM2", "SMURF1", "USP47", "SLC23A2", "HDGFL2", "PSMD10", "EXOSC4", "CPNE6", "MAPKAP1", "RNF157", "MEGF8", "TWF2", "PTK2B", "MTM1", "MLST8", "ADAM10", "LGI1", "SRF", "WFS1", "EXOSC2", "EXOSC9", "ZPR1")
GOBP_POSITIVE_REGULATION_OF_CELL_MATRIX_ADHESION	0.801199	1	0.0227269	0.288432	0.831281	28	c("GSK3B", "RAC1", "SDC4", "JUP", "CDH13", "POLDIP2", "DAG1", "PTK2B", "TSC1", "GFUS")
GOBP_BIOLOGICAL_PROCESS_INVOLVED_IN_INTRASPECIES_INTERACTION_BETWEEN_ORGANISMS	0.826174	1	0.0209276	0.282755	0.83138	33	c("DLG4", "PTEN", "BRINP1", "SEPTIN5", "NRXN1", "NLGN2", "ATXN1L", "EIF4EBP2", "CHRNB2", "GAD1", "NRXN2", "NLGN4X", "SHANK3", "ATXN1", "MKKS", "DVL1", "GRID1", "CNTNAP2", "CLN8", "BBS4")
GOBP_RESPONSE_TO_TYPE_I_INTERFERON	0.845155	1	0.0195288	0.279579	0.831434	37	c("LSM14A", "TRIM41", "UBE2K", "TBK1", "EIF4E2", "YTHDF2", "JAK1", "CDC37", "IFITM1", "RNF185", "CACTIN", "TYK2", "SIN3A", "WNT5A", "PTPN11", "SMPD1", "SETD2", "PTPN2", "AZI2", "STAT2", "SHMT2", "TTLL12", "HDAC4", "TBKBP1", "IFIH1")
GOBP_POSITIVE_REGULATION_OF_SMALL_MOLECULE_METABOLIC_PROCESS	0.92008	1	0.0134462	0.258916	0.831696	79	c("APP", "SNCA", "PRKACA", "VCP", "SREBF2", "ARPP19", "PARK7", "ADCYAP1R1", "AKT1", "PPP4R3B", "HIF1A", "DDB1", "CRY1", "SREBF1", "SORBS1", "LPGAT1", "TAFAZZIN", "ELOVL5", "WDR5", "P2RY1", "GPLD1", "PINK1", "STK11", "MLST8", "MLYCD", "PRKCE", "CPT1A", "MTOR", "AKT2", "KAT2B", "ABCD2", "PRKAA1", "NR1H2", "PTPN2")
GOBP_NEUROPEPTIDE_SIGNALING_PATHWAY	0.836164	1	0.0201955	0.281436	0.831723	35	c("CPE", "SCG5", "TAC1", "GLRB", "RAPGEF2", "SORT1", "SORL1", "PENK", "NTS", "SSTR1", "GLRA2", "TENM1", "TYRO3")
GOBP_MULTICELLULAR_ORGANISMAL_LEVEL_CHEMICAL_HOMEOSTASIS	0.818182	1	0.0215076	0.283928	0.831904	32	c("AQP1", "PRKACA", "AKR1B1", "PICALM", "EPAS1", "NEO1", "NKIRAS2", "FBXL5")
GOBP_POSITIVE_REGULATION_OF_SYNAPSE_ASSEMBLY	0.844156	1	0.0196033	0.279868	0.832295	37	c("CLSTN1", "CLSTN3", "NRXN1", "ADGRB3", "NLGN2", "ADNP", "EEF2K", "LRRN3", "SLITRK1", "LRRTM2", "LRRTM1", "LRRC4B", "LRRTM3", "SLITRK3", "SLITRK4", "FLRT2", "LRRN1", "SEMA4D", "SLITRK2", "AMIGO1", "SEMA4A", "ASIC2", "LRRC24", "IL1RAPL1", "CBLN1")
GOBP_NEGATIVE_REGULATION_OF_SMALL_MOLECULE_METABOLIC_PROCESS	0.889111	1	0.0161122	0.268512	0.832797	54	c("USP7", "PRKACA", "GIT1", "CDA", "ATCAY", "AKT1", "INSIG1", "FIS1", "INSIG2", "CRY1", "STAT3", "WDTC1", "UBR4", "SOX9", "ERLIN2")
GOBP_MULTI_MULTICELLULAR_ORGANISM_PROCESS	0.934066	1	0.0121213	0.254486	0.8332	99	c("TMED2", "TAC1", "CTSB", "TIMP1", "CALR", "UBE2Q1", "IGFBP7", "MED1", "H3-3A", "TPPP3", "AKT1", "H3-3B", "GJA1", "FKBP4", "SLC2A1", "ASH1L", "ACSL4", "RGS2", "ACVR2A", "KPNA6", "ARHGDIB", "UCP2", "CBS", "ADCY7", "EPN1", "SP3")
GOBP_NEGATIVE_REGULATION_OF_DNA_METABOLIC_PROCESS	0.914086	1	0.013987	0.261704	0.83417	71	c("HNRNPA1", "NDFIP1", "RPS3", "CERS1", "CDKN1A", "TNKS2", "HNRNPU", "THOC1", "GTPBP4", "SENP3", "TNKS", "MSH6", "PDS5A", "POLQ", "EXOSC10", "WAPL", "TENT4B", "TIPIN", "DCP2", "MAD2L2", "OGG1", "KCNK2", "DNAJC2", "NAT10", "KLHL15", "UBQLN4", "KMT5A", "KAT5", "FLCN", "TRIM28", "H1-5", "SRC", "H1-0", "XRN1", "TFIP11", "LIG3", "XRCC1", "PARP1", "SLX1B", "BCL6")
GOBP_REGULATION_OF_EPITHELIAL_TO_MESENCHYMAL_TRANSITION	0.89011	1	0.0160304	0.268019	0.834742	56	c("CTNNB1", "OLFM1", "SDHAF2", "PTEN", "CLASP2", "SDCBP", "MARK1", "HDAC2", "LDLRAD4", "GCNT2", "TRIM62", "TIAM1", "SMAD4", "SMAD2", "DAG1", "EPHA4", "MTOR", "MAD2L2", "PTK2", "SPRED1", "TGFB3", "FERMT2")
GOBP_STRIATED_MUSCLE_CELL_DEVELOPMENT	0.869131	1	0.0177038	0.27497	0.835466	45	c("WDR1", "CSRP2", "CFL2", "LARGE1", "ITGB1", "CSRP1", "MEF2A", "SMAD4", "TMOD1", "SRF", "CASQ1", "PGM5", "CFLAR", "FLII", "TMOD3", "FHOD3", "CAV3", "TMOD4", "PRKD1")
GOBP_PIGMENT_METABOLIC_PROCESS	0.859141	1	0.0184736	0.277254	0.835661	42	c("PGRMC1", "APPL1", "SLC6A9", "NFE2L1", "HMOX2", "ZEB2", "UROS", "BLVRB", "RAPGEF2", "HMBS", "TRPC1", "ALAS1", "VHL", "SLC46A1", "COX15", "WNT5A", "ABCB6", "GIPC1", "FLVCR1", "ABCB7", "ATP7A", "ABCC1", "TMEM14C", "CTNS", "SLC11A2", "BLVRA", "IREB2", "UROD", "FECH")
GOBP_EMBRYONIC_PATTERN_SPECIFICATION	0.834166	1	0.0203426	0.281814	0.835674	36	c("CTNNB1", "BASP1", "TMED2", "MEIS1", "SMAD4", "SMAD6", "SMAD2", "SMAD1", "TASOR", "TDRKH", "WNT5A", "ZBTB16", "EFNB1", "PLD6", "PTCH1", "FGFR2", "NRP1", "TDRD7", "SMAD5", "FRS2", "NRP2", "DOP1B")
GOBP_MUSCLE_CELL_DIFFERENTIATION	0.986014	1	0.00543352	0.243278	0.836132	240	c("CTNNB1", "IFRD1", "UCHL1", "CD81", "PPP3CA", "DNER", "QKI", "MYEF2", "CALR", "ATP2A2", "MTPN", "CDH2", "SPG11", "ARRB2", "H3-3A", "SUPT6H", "KRAS", "HNRNPU", "RARB", "AKT1", "H3-3B", "WDR1", "PPP3CB", "CSRP2", "KDM1A", "PLEKHO1", "MAP2K4", "ANKRD17", "MED28", "MRTFA", "YY1", "MEIS1", "CD9", "CFL2", "PDCD4", "RGS2", "LARGE1", "ADGRB3", "RCAN1", "ITGB1", "CSRP1", "AKIRIN2", "MDM2", "NEO1", "SELENON", "AFG3L2", "G6PD", "MYH9", "CDK9", "HDGFL2", "SOX9", "MEF2A", "PTBP1", "SETD3", "SORT1", "SMAD4",
TANC1, "SMAD1", "SKI", "HEY1", "TMOD1", "SRF", "MAML1", "XBP1", "ZMPSTE24", "HDAC3", "EFNB2", "FLOT1", "CHUK", "SMYD1", "TSC1", "MTOR", "MYORG", "SYNE1", "RB1", "MAPK14", "OLFM2", "BIN3", "ATP11A", "DMD", "SORBS2", "IFT20", "CNTNAP1", "CASQ1", "FBXO22", "HOMER1", "PGM5", "CFLAR", "RIPOR2", "SPEG", "KCNH1", "BCL9", "FOXP1", "ACVR1", "FGFR2", "ACADM", "TRIM32", "ASF1A", "EHD1", "EDNRB", "MAPK12", "MEF2C", "SGCB", "RORA", "SMO", "FLII", "AKAP6", "CTDP1", "NLN", "HDAC4", "HDAC1", "LMNA", "TMOD3", "BMPR1A",
FRS2, "CDON", "FHOD3", "PLD3", "NOS1", "SMARCD3", "CTH", "CAV3", "NPNT", "GLMN", "TMOD4", "ACTN3")
GOBP_REGULATION_OF_DNA_REPLICATION	0.902098	1	0.0150299	0.26333	0.836171	69	c("PPP2R1A", "NUCKS1", "UCHL5", "SMC3", "INO80C", "MEAF6", "GTPBP4", "ACTR8", "MAP2K4", "ANKRD17", "ING5", "YY1", "KAT7", "RUVBL1", "PDS5A", "NFRKB", "RFC5", "PCNA", "WIZ", "ATRX", "JADE2", "WAPL", "TIPIN", "CCDC88A", "LPIN1", "ZMPSTE24", "CHRAC1", "RFC2", "MCM7", "ACTL6A", "SMARCA5", "BRPF3", "INO80", "RUVBL2", "LIG3", "DHX9", "OBI1", "JADE1", "TNFAIP1", "ATF1", "FAF1", "ORC3", "BCL6", "CAMSAP3", "EHMT2")
GOBP_T_CELL_RECEPTOR_SIGNALING_PATHWAY	0.881119	1	0.0167582	0.271058	0.836386	51	c("CD81", "RPS3", "MAPK1", "SPPL3", "FYN", "CRKL", "UBE2N", "CSK", "RC3H2", "DGKZ", "WNK1", "FCHO1", "HRAS", "PDE4B", "PHPT1", "STK11", "EIF2B5", "CACNB3", "STOML2", "PTPN2", "EIF2B1", "EIF2B2")
GOBP_NEGATIVE_REGULATION_OF_MITOTIC_CELL_CYCLE_PHASE_TRANSITION	0.919081	1	0.0135373	0.258269	0.836722	86	c("RPL26", "IK", "CDKN1A", "TAOK2", "NAE1", "PTEN", "DYNC1LI1", "WAC", "ZFYVE19", "NOP53", "ZNF207", "LCMT1", "CDC73", "WEE1", "MDM2", "RAD21", "CTDSPL", "FBXO31", "SYF2", "NACC2", "USP47", "RBL2", "ZW10", "APC", "FZR1", "TPRA1", "CTDSP1", "CDKN1B", "SDE2", "USP44", "TRIM39", "BUB3", "RINT1", "MAD2L2", "CTDSP2", "BRD7", "RB1", "PLK2", "CASP2", "CDK2AP2", "INIP", "BRSK1", "MAD1L1", "PKD2", "ACVR1", "ZFP36L1", "FBXO7", "BABAM1", "HUS1", "JADE1", "MBTPS1", "PCID2", "CDC14B", "BABAM2", "DACT1", "CDK5RAP3",
FOXN3, "EZH2", "PRKDC", "ANAPC15", "PLK3", "DCUN1D3", "BCL2", "ATM", "UIMC1", "KANK2", "RAD50", "PSMG2")
GOBP_OOGENESIS	0.807193	1	0.0222984	0.285895	0.837668	32	c("CTNNB1", "PPP2R1A", "H3-3A", "AKT1", "H3-3B", "YTHDF2", "TUT7", "YTHDC2", "PTK2B", "MARF1", "TDRKH", "HEXB", "TUT4", "WASHC5", "PLD6", "ZFX", "SRC", "DCAF13", "TDRD7", "WDR77", "EHMT2", "RPS6KA2")
GOBP_NEGATIVE_REGULATION_OF_CELL_CYCLE_PROCESS	0.963037	1	0.00893801	0.249245	0.837945	147	c("RPL26", "NPM1", "ATF5", "IK", "ATF2", "CDKN1A", "TAOK2", "PPP2R5B", "NAE1", "PTEN", "DYNC1LI1", "WAC", "THOC1", "NUBP1", "ZFYVE19", "NOP53", "ZNF207", "CRY1", "LCMT1", "PRPF19", "CDC73", "BAZ1B", "WEE1", "MDM2", "CHMP2A", "TNKS", "RAD21", "CTDSPL", "RBM14", "FBXO31", "TIPRL", "SYF2", "NACC2", "USP47", "RBL2", "ZW10", "APC", "CCAR2", "FZR1", "MACROH2A1", "AURKAIP1", "TPRA1", "CTDSP1", "ATRX", "NAA10", "CDKN1B", "CENATAC", "WAPL", "SDE2", "CDKN2D", "USP44", "TIPIN", "TRIM39", "XPC", "BUB3", "RINT1",
EIF2AK4, "MAD2L2", "CTDSP2", "KAT2B", "PTPN11", "BRD7", "RB1", "MAPK14", "PLK2", "MAP3K20", "SMARCA5", "CASP2", "CDK2AP2", "TOM1L2", "INIP", "BRSK1", "MAD1L1", "PKD2", "ACVR1", "NSUN2", "ZFP36L1", "APBB2", "FBXO7", "BABAM1", "HUS1", "JADE1", "MBTPS1", "UFL1", "CUL4A", "PCID2", "CDC14B", "BCL6", "BABAM2", "CAMSAP3", "DACT1", "RPS6KA2", "CDK5RAP3", "FOXN3", "EZH2", "INTS7", "PRKDC", "KAT2A", "MSH2", "ANAPC15", "PLK3", "DCUN1D3", "BCL2", "CEP63", "FEM1B", "ATM", "METTL13", "UIMC1", "BMP7", "KANK2",
RAD50, "PSMG2", "HINFP", "WDR76", "TMEM67", "CCP110")
GOBP_RENAL_SYSTEM_PROCESS	0.89011	1	0.0160304	0.268201	0.838392	58	c("PPP3CA", "GSN", "AQP1", "PRKACA", "RHOA", "AKR1B1", "GNAI2", "PRKRIP1", "STK39", "CORO2B", "CHRNB2", "BCR", "KCNMA1", "ADCY6", "WFS1", "CLCN5", "SGK1", "TMEM63C", "GAS6", "LGMN", "SULF2", "CLCNKB", "AQP4", "RHPN2", "TACR1", "OXSR1", "EDNRB", "F2R", "CTNS", "KLHL3", "ITGA3")
GOBP_SYNCYTIUM_FORMATION	0.802198	1	0.0226556	0.286146	0.838404	32	c("CD81", "PLEKHO1", "CD9", "ADGRB3", "ITGB1", "NEO1", "MYH9", "TANC1", "FLOT1", "MAPK14", "CFLAR", "RIPOR2", "KCNH1", "CD109", "EHD1", "CDON", "NOS1", "CAV3", "SBNO2")
GOBP_REGULATION_OF_LEUKOCYTE_DIFFERENTIATION	0.949051	1	0.0105707	0.25235	0.839046	119	c("CTNNB1", "NDFIP1", "HMGB1", "PPP3CA", "SART1", "RHOA", "ZMIZ1", "SMARCD1", "SMARCB1", "RC3H2", "TMEM131L", "SMARCE1", "SOCS5", "PRELID1", "PHF10", "IRF1", "PIK3R1", "TOB2", "FBXW7", "NF1", "XBP1", "TMEM64", "UBASH3B", "ZBTB1", "AP3B1", "MTOR", "PNP", "RNF41", "AP3D1", "TMEM178A", "BRD7", "RB1", "DTX1", "SMARCC1", "SLC9B2", "C1QC", "GAS6", "PTPN2", "ACTL6A", "RASSF2", "KAT5", "ZBTB16", "STAT5B", "AMBRA1", "GPR137B", "KLF10", "TFE3", "SOS2", "XRCC6", "ARID2", "FOXP1", "FOXO3", "ZFP36L1", "CAMK4",
CD74, "FBXO7")
GOBP_DETECTION_OF_ABIOTIC_STIMULUS	0.871129	1	0.017548	0.272668	0.839094	50	c("CTNNB1", "TAC1", "CDH2", "GNAQ", "FYN", "UNC119", "NR2E3", "CDS1", "NMT2", "WDR47", "PLEKHB1", "PHF24", "JUP", "NMT1", "GNA11", "BACE1", "PTK2", "PKD1", "CEP250", "MKKS", "TMEM120A", "PKD2", "TACR1", "LHFPL5", "ASIC2", "ANO3", "KCNA1", "SLC24A4", "SEMA5B", "CAV3", "FECH", "ADORA1", "CXCR4")
GOBP_LIPOPROTEIN_METABOLIC_PROCESS	0.903097	1	0.0149447	0.262808	0.839296	74	c("CLIP3", "GOLGA7", "PPM1A", "CTSD", "RAB3GAP1", "PPM1B", "PPT1", "WIPI2", "ATG13", "NMT2", "WIPI1", "ZDHHC3", "ZDHHC17", "ZDHHC7", "MPPE1", "SLC30A5", "WDR45B", "ATG12", "ZDHHC20", "GPAA1", "ZDHHC2", "NMT1", "PIGS", "LYPLA2", "RB1CC1", "UGCG", "ATG101", "ABHD17B", "WDR45", "ATG16L1", "PIGT")
GOBP_REGULATION_OF_CANONICAL_WNT_SIGNALING_PATHWAY	0.96004	1	0.0093078	0.250276	0.840238	142	c("CTNNB1", "ATP6AP2", "TLE5", "RNF146", "GSK3B", "TMEM9", "CSNK1D", "PPM1A", "G3BP1", "KPNA1", "VCP", "TNKS2", "CDH2", "CSNK1A1", "GNAQ", "AMFR", "GSKIP", "SDHAF2", "PPP1CA", "PPM1B", "VPS35", "TMEM198", "CSNK1E", "TMEM131L", "WNK1", "ZEB2", "TNKS", "RUVBL1", "ADNP", "GPRC5B", "USP8", "USP47", "APC", "CCAR2", "JUP", "CCNY", "SOX9", "RNF220", "CSNK1G3", "XIAP", "WLS", "STK11", "CAV1", "TLE4", "RBX1", "TMEM64", "MAD2L2", "BMAL1", "CTDNEP1", "UBR5", "EMD", "WNT5A", "NFKB1", "MAPK14", "CTNND1", "CSNK1G2",
IFT20, "SULF2", "DLX5", "CDK14", "UBE2B", "AMER2", "FOXO1", "NLE1", "DACT3", "SMURF2", "RUVBL2", "CYLD", "ZNRF3", "STK4")
GOBP_REGULATION_OF_CELL_CYCLE_G2_M_PHASE_TRANSITION	0.867133	1	0.017859	0.272062	0.840642	52	c("APP", "NPM1", "ATF5", "RAB11A", "CDKN1A", "TAOK2", "NAE1", "ZFYVE19", "NOP53", "RAD21", "SYF2", "USP47", "FZR1", "MACROH2A1", "SIN3A", "MTA3", "VPS4B", "TRIM39", "RINT1")
GOBP_POSITIVE_REGULATION_OF_LIPID_LOCALIZATION	0.867133	1	0.017859	0.272115	0.840806	52	c("TMEM30A", "SREBF2", "MIF", "VSTM2A", "ABCA5", "RXRA", "GPS2", "ATP8A1", "DENND5B", "TNFRSF11A", "PRELID1", "TMF1", "ANXA2", "ACSL1", "LRP1", "LPCAT3", "CAV1", "NFKB1", "PLTP", "NR1H2", "SCP2", "ABCA3", "NR1H3", "OSBPL11", "PTCH1")
GOBP_REGULATION_OF_VASOCONSTRICTION	0.798202	1	0.0229406	0.28711	0.841228	32	c("ATP1A2", "ADD3", "RHOA", "ATP2B1", "PER2", "DOCK4", "ADRA1D", "CAV1")
GOBP_RESPIRATORY_GASEOUS_EXCHANGE_BY_RESPIRATORY_SYSTEM	0.821179	1	0.0212906	0.28407	0.842366	36	c("ZFAND5", "RAB3A", "ATP1A2", "NDUFA12", "NLGN2", "SELENON", "HIPK2", "NDST1", "SLC5A3", "COX15", "AP3B1", "MAN1A2", "STK40", "ADH5", "TTLL1", "MAN2A1", "MTG2")
GOBP_RESPONSE_TO_TESTOSTERONE	0.777223	1	0.0244269	0.297441	0.842513	25	c("GPI", "CALR", "NQO1", "NCOA4", "SLC39A9", "ROCK2", "MSN", "CBL", "RWDD1")
GOBP_POLYOL_BIOSYNTHETIC_PROCESS	0.797203	1	0.0230117	0.288926	0.842997	31	c("SNCA", "ABCA2", "IP6K2", "ADCYAP1R1", "IP6K1", "QDPR", "GOT1")
GOBP_LYMPHOCYTE_APOPTOTIC_PROCESS	0.797203	1	0.0230117	0.28913	0.843592	31	c("CRKL", "MIF", "AKT1", "DNAJA3", "HIF1A", "KIFAP3", "PRELID1", "SLC39A10", "VHL", "WNT5A", "FNIP1", "BAX", "GPAM", "FOXP1", "CD74", "LMBR1L", "ORMDL3", "BCL6")
GOBP_POSITIVE_REGULATION_OF_PEPTIDYL_TYROSINE_PHOSPHORYLATION	0.887113	1	0.016275	0.266924	0.844335	66	c("DLG4", "FYN", "UNC119", "MIF", "HDAC2", "TNK2", "ADNP", "OSBP", "GPRC5B", "IL6ST", "ENPP2", "FBXW7", "ABI1", "PTK2B", "MLST8", "ARL2BP", "EPHA4", "MTOR", "VTN", "PTPN11", "JAK2", "SEMA4D", "GFRA1", "RICTOR", "SRCIN1", "ARHGEF2", "ACVR1", "NRP1", "SRC", "CD74", "PAK2", "EHD4")
GOBP_SPROUTING_ANGIOGENESIS	0.894106	1	0.015701	0.264495	0.844682	74	c("PKM", "RHOA", "PDCD10", "AKT1", "AKT3", "ITGB1", "JAK1", "CDH13", "EPN1", "FBXW7", "GPLD1", "NAXE", "SMAD1", "PTK2B", "SRF", "EFNB2", "SPRED1", "CEMIP2", "PIK3CB", "TJP1", "PLK2", "JCAD", "SEMA6A", "VSTM4", "EPN2", "ADTRP", "PIK3C2A", "NRP1", "MAP2K5", "CIB1", "PARVA", "TSPAN18")
GOBP_MONONUCLEAR_CELL_DIFFERENTIATION	0.969031	1	0.00815592	0.24958	0.845316	174	c("ITM2A", "CTNNB1", "SLC25A5", "NDFIP1", "RPL22", "HMGB1", "ATF2", "HECTD1", "SART1", "RHOA", "MED1", "ZMIZ1", "SMARCD1", "SLC39A7", "FASN", "SMARCB1", "GPS2", "PPP3CB", "RC3H2", "TMEM131L", "DNAJA3", "YY1", "LRRC8A", "SMARCE1", "KAT7", "ITGB1", "SOCS5", "STAT3", "PRELID1", "PHF10", "JAK1", "MYH9", "IRF1", "PHF14", "PIK3R1", "TUSC2", "SP3", "PTK2B", "STK11", "SRF", "XBP1", "USP44", "ZBTB1", "CEBPG", "PATZ1", "TSC1", "DCAF1", "AP3B1", "MTOR", "TCF3", "PNP", "GPR89B", "RNF41", "AP3D1", "BRD7", "DTX1",
SMARCC1, "PREX1", "GAS6", "PTPN2", "ACTL6A", "KAT5", "ZBTB16", "STAT5B", "AMBRA1", "FNIP1", "TYRO3", "SOS2", "CCR6", "AZI2", "BAX", "PLCL2", "ATP7A", "XRCC6", "ARID2", "FOXP1", "SEMA4A", "FOXO3", "ZFP36L1", "DNAJB9", "CAMK4", "CD74", "FBXO7", "KLF6", "ITGB8", "RORA", "LMBR1L")
GOBP_NUCLEOSIDE_DIPHOSPHATE_METABOLIC_PROCESS	0.777223	1	0.0244269	0.296085	0.845342	26	c("ENTPD3", "AK5", "ENTPD4", "ENTPD2", "CASK", "TJP2", "MPP1", "GUK1", "AK2", "NUDT18", "CMPK1", "UMPS", "NUDT9", "NUDT5")
GOBP_POSITIVE_REGULATION_OF_LIPID_BIOSYNTHETIC_PROCESS	0.847153	1	0.0193795	0.275376	0.845769	49	c("CREBL2", "SREBF2", "OGT", "AKT1", "CHP1", "ABHD6", "SREBF1", "SORBS1", "LPGAT1", "ACSL3", "ELOVL5", "GPLD1", "MLST8", "MTOR", "KAT2B", "CTDNEP1", "ABCD2", "PRKAA1", "HTR2C", "NR1H2", "CNEP1R1", "KAT5")
GOBP_REGULATION_OF_RECEPTOR_SIGNALING_PATHWAY_VIA_STAT	0.817183	1	0.0215798	0.286206	0.845821	35	c("CALM1", "PPP2R1A", "NLK", "GGNBP2", "VHL", "HGS", "PTK2B", "TYK2", "CAV1", "GADD45A", "MGAT5", "INPP5F", "PTPN2", "JAK2", "LEPROT", "USP1", "F2R", "PIGU")
GOBP_REGULATION_OF_CELL_SUBSTRATE_ADHESION	0.935065	1	0.0120227	0.256304	0.846448	110	c("GPM6B", "ARPC2", "CDC42", "SPOCK2", "GSK3B", "CALR", "P4HB", "RAC3", "RHOA", "RAC1", "PTEN", "CRKL", "CLASP2", "ARL2", "LDB1", "SDC4", "CASK", "GCNT2", "WASHC2C", "CORO2B", "DMTN", "ROCK2", "CORO1C", "JUP", "PIK3R1", "CDH13", "NF1", "POLDIP2", "DAG1", "PTK2B", "PRKCE", "ARHGEF7", "SLK", "TSC1", "NEXMIF", "GFUS", "VTN", "PTK2", "PIK3CB", "PREX1", "RASA1", "FERMT2", "SPOCK1", "JAK2", "RSU1", "ADAM15", "NDNF", "AJAP1", "LIMCH1", "STK4", "NRP1", "SRC", "CIB1", "ITGA6")
GOBP_REGULATION_OF_NEURON_MIGRATION	0.768232	1	0.0250604	0.295056	0.846708	27	c("ZNF609", "STAT3", "RAPGEF2", "CTNNA2", "NSMF", "LRIG2", "PLXNB2", "PHACTR1", "NEXMIF", "FLRT2", "SEMA6A", "NTNG1", "ARHGEF2", "WDR62", "TBC1D24")
GOBP_HOMEOSTASIS_OF_NUMBER_OF_CELLS	0.966034	1	0.00855469	0.250373	0.847472	171	c("TUBA1A", "SLC25A5", "PRDX1", "HMGB1", "PPP2R1A", "RPS17", "GPI", "RPS19", "HMGB2", "RRN3", "HSPA9", "RAC3", "CDH2", "MED1", "KRAS", "SMAP1", "MIF", "PRMT1", "AKT1", "PPP3CB", "RC3H2", "LDB1", "BRD1", "DNAJA3", "HIF1A", "NCSTN", "EPAS1", "ACVR2A", "BAP1", "AKT3", "STAT3", "CAMLG", "ASXL1", "G6PD", "DMTN", "PACS1", "PDE4B", "SOX9", "HIPK2", "MAEA", "ALAS1", "SEPTIN4", "LMO1", "ARID4A", "SP3", "VHL", "LPCAT3", "NF1", "FSTL1", "UBAP2L", "XIAP", "SRF", "BCR", "P4HTM", "UBA5", "MFHAS1", "CEBPG", "AP3B1",
WDR37, "PTPN11", "RB1", "PIK3CB", "SFXN1", "MAPK14", "PTPN2", "ACVR1B", "RASSF2", "JAK2", "STAT5B", "FLVCR1", "CFLAR", "SOS2", "NLE1", "PTBP3", "BAX", "GPAM", "ZFX", "THRA", "FOXO3", "ZFP36L1", "CD74", "MEF2C", "SKIL", "TMEM14C", "JAM3", "FH", "SMAD5", "SMO", "ARNT", "F2R", "DOCK11", "UFL1", "TMOD3", "BPGM", "SLC11A2", "BCL6", "RC3H1", "IREB2", "CDK5RAP3", "EZH2", "HEATR3", "PRKDC", "FECH", "STAT1", "JMJD6", "NOTCH1", "ADAM17", "BCL2", "MERTK", "CORO1A", "GLIS2")
GOBP_CELLULAR_RESPONSE_TO_GLUCOCORTICOID_STIMULUS	0.766234	1	0.025201	0.295354	0.847563	27	c("ATP5F1A", "AQP1", "HNRNPU", "EIF4E", "NR3C1", "USP8", "KLF9", "TFAP4")
GOBP_MACROMOLECULE_METHYLATION	0.938062	1	0.0117232	0.255796	0.847957	115	c("RAB6A", "ZC3H13", "WTAP", "PCMT1", "OGT", "SNRPD2", "SNRPB", "PRMT1", "MPHOSPH8", "AKT1", "ASH1L", "ETF1", "KAT8", "LCMT1", "MTA2", "HCFC1", "FAM98B", "PPM1D", "CTCF", "DNMT3A", "SNRPD1", "KANSL1", "SETD3", "WDR5", "ASH2L", "FAM98A", "ARID4A", "MBD2", "ATRX", "KANSL3", "RNMT", "PCIF1", "BAZ2A", "ICMT", "ZMPSTE24", "SMYD1", "BUD23", "MIS18A", "METTL14", "SETD2", "ZCCHC4", "MBD3", "ARID4B", "SMARCA5", "KMT5A", "TRMT1L", "CARM1", "RLF", "VIRMA", "PRMT8", "FTSJ3", "MRM2", "METTL6", "CMTR1", "NSUN2",
RBBP5, "TRMT5", "NTMT1", "METTL16", "MRM3", "SETDB1", "GATAD2A", "PRMT5", "CBLL1", "TARBP1", "THUMPD3", "TYW3", "PARP1", "SETBP1", "TRMT1", "EMG1", "EHMT2", "ATPSCKMT", "SETD6", "EZH2", "NSUN5", "NELFA", "METTL15", "FTSJ1")
GOBP_POSITIVE_REGULATION_OF_DNA_TEMPLATED_TRANSCRIPTION_INITIATION	0.849151	1	0.0192297	0.278289	0.84819	46	c("PSMC6", "MED1", "BCLAF1", "MED28", "TAF12", "TAF1", "MED31", "TBP", "MED29", "MED10", "DHX36", "MED21", "TAF13", "SRF", "MED8", "MED30", "CAND1", "TAF3", "NFKB1", "MED7", "MED14", "MED12", "MED25", "MED6", "PAXIP1", "TAF9", "MED13")
GOBP_ADENYLATE_CYCLASE_INHIBITING_G_PROTEIN_COUPLED_RECEPTOR_SIGNALING_PATHWAY	0.83017	1	0.0206358	0.280308	0.849095	44	c("GABBR1", "S1PR1", "GNAI2", "GPR37L1", "AKAP5", "GNAI1", "GNAI3", "RGS2", "GABBR2", "GRM3", "P2RY1", "ADCY7")
GOBP_NEGATIVE_REGULATION_OF_CELL_CYCLE_G2_M_PHASE_TRANSITION	0.814186	1	0.021796	0.286484	0.849524	36	c("ATF5", "CDKN1A", "TAOK2", "NAE1", "ZFYVE19", "NOP53", "RAD21", "SYF2", "USP47", "FZR1", "MACROH2A1")
GOBP_RESPONSE_TO_CORTICOSTEROID	0.887113	1	0.016275	0.26633	0.849826	73	c("NEFL", "ATP5F1A", "RAN", "PTGDS", "RPL27", "AQP1", "CDKN1A", "IGFBP7", "HNRNPU", "EIF4E")
GOBP_PHOSPHOLIPID_TRANSPORT	0.859141	1	0.0184736	0.274007	0.84984	54	c("TMEM30A", "VAPA", "PITPNA", "SCARB2", "CERT1", "ATP8A1", "PITPNM2", "OSBPL5", "SPNS1", "OSBP", "PRELID1", "ATP9A", "ATG9A", "NPC2", "TNFAIP8L3", "BLTP1", "OSBPL2", "ANO7", "OSBPL8", "ESYT1", "PLTP", "ATP11B", "ATP11A", "TRPC5", "SCP2", "ABCA3", "PITPNM3", "VMP1", "ABCC1", "PLSCR1", "PITPNB", "ATP11C", "ANO3", "ANO4", "OSBPL10", "ATP9B")
GOBP_REGULATION_OF_NEUROGENESIS	0.973027	1	0.00759591	0.247497	0.850228	235	c("EIF4G2", "NPTN", "RTN4", "CTNNB1", "NEFL", "GDI1", "IFRD1", "RNF10", "PPP1CC", "PPP3CA", "SYT4", "PAFAH1B1", "RUFY3", "YWHAH", "RAB21", "HMGB2", "MAP2K1", "DBN1", "MAG", "PTEN", "KRAS", "BRINP1", "NAP1L1", "RHEB", "FGF13", "MAP1B", "SRRT", "GPR37L1", "PARP6", "MAP2K2", "SYNGAP1", "KDM1A", "HDAC2", "CDK5", "SEMA6D", "HOOK3", "L1CAM", "BHLHE40", "HIF1A", "BAIAP2", "DYNLT1", "ROBO2", "SPEN", "KIFAP3", "FXR1", "ITGB1", "IST1", "YTHDF2", "SLC7A5", "RAPGEF2", "ADNP", "CAPRIN1", "RGMA", "IL6ST", "SMURF1",
EEF2K, "ANXA2", "TIAM1", "DIP2B", "PER2", "NUMB", "DHX36", "CTDSP1", "RGS14", "SORL1", "PLXNB2", "MEGF8", "NRDC", "NF1", "DAG1", "TWF2", "SKI", "STK11", "HEY1", "SRF", "SEMA6B", "SLITRK1", "RYK", "SOX8", "SHANK3", "EPHA4", "MTOR", "BMAL1", "SLIT1", "WNT5A", "CDKL5", "ANKRD27", "RB1", "EPHA7", "ULK2", "NUMBL", "NCAN", "DPYSL5", "RTN4R", "SEMA4B", "SEMA6A", "TRAK1", "SEMA4G", "SEMA4D", "ANAPC2", "TRPC5", "NIN", "PLXNA1", "WDR62", "SS18L1", "AMIGO1", "MAN2A1", "RND2", "ITPKA", "TBC1D24", "ETV5", "GOLGA4",
SEMA4A, "NRP1", "CERS2", "HLTF", "CYFIP1", "TRIM32", "MCF2", "BTG2", "DOCK7", "DNAJB11", "SKIL", "SMO", "NOG", "LIG4", "PRMT5", "HES6", "IL1RAPL1", "TRIM46", "HDAC1", "UFL1", "BMPR1A", "DAAM2", "HDAC6", "CDON", "ZFYVE27", "ZNF365", "PLXNB1", "GORASP1", "SEMA5B", "MYRF", "SMARCD3", "FZD3", "CTNNA1", "CUX1", "CHODL", "DICER1", "NR2E1", "MAP3K13", "EZH2", "GRM5", "PSEN1")
GOBP_POSITIVE_REGULATION_OF_MYELOID_CELL_DIFFERENTIATION	0.827173	1	0.0208547	0.281388	0.850718	43	c("PPP3CA", "HMGB2", "MTURN", "MED1", "SMAP1", "PRMT1", "BRD1", "HIF1A", "ACVR2A", "STAT3", "RAB7B", "TMEM64", "RB1", "MAPK14", "SLC9B2", "ACVR1B", "PITHD1", "STAT5B", "KLF10", "FOXO3", "ZFP36L1", "CD74")
GOBP_CILIUM_OR_FLAGELLUM_DEPENDENT_CELL_MOTILITY	0.851149	1	0.0190795	0.275397	0.85229	53	c("CFAP20", "DNAJA1", "ASH1L", "BBS2", "TMF1", "DPCD", "SEPTIN4", "CELF3", "INTS13", "ING2", "LZTFL1", "PLTP", "CLXN", "SLC9B2", "TBC1D21", "DRC1", "TTLL1", "ATP2B4", "MKKS", "UBE2B", "CCR6", "TPGS1", "MEIG1", "TACR1", "BBS4", "RFX3")
GOBP_MYELOID_CELL_HOMEOSTASIS	0.92008	1	0.0134462	0.25843	0.852403	106	c("SLC25A5", "PRDX1", "HMGB1", "RPS17", "GPI", "RPS19", "HMGB2", "HSPA9", "MED1", "SMAP1", "PRMT1", "LDB1", "BRD1", "HIF1A", "NCSTN", "EPAS1", "ACVR2A", "BAP1", "STAT3", "G6PD", "DMTN", "PDE4B", "HIPK2", "MAEA", "ALAS1", "ARID4A", "SP3", "NF1", "SRF", "P4HTM", "UBA5", "MFHAS1", "CEBPG", "RB1", "PIK3CB", "SFXN1", "MAPK14", "PTPN2", "ACVR1B", "JAK2", "STAT5B", "FLVCR1", "CFLAR", "PTBP3", "BAX", "THRA", "FOXO3", "ZFP36L1", "TMEM14C", "JAM3", "SMAD5", "ARNT", "UFL1", "TMOD3", "BPGM", "SLC11A2", "BCL6",
IREB2, "CDK5RAP3", "HEATR3", "PRKDC", "FECH", "STAT1", "JMJD6")
GOBP_AMINO_ACID_ACTIVATION	0.779221	1	0.0242859	0.292207	0.852571	31	c("SARS1", "KARS1", "GARS1", "AARS1", "HARS1", "NARS1", "WARS1", "YARS2", "YARS1", "RARS2", "LARS1", "DARS1", "FARSA", "MARS1", "TARS1", "CARS1", "WARS2", "RARS1", "VARS2", "TARS2", "IARS1", "VARS1")
GOBP_POSITIVE_REGULATION_OF_CELL_MORPHOGENESIS	0.757243	1	0.0258332	0.298673	0.85273	26	c("PAFAH1B1", "RAB21", "DBN1", "PARP6", "BAIAP2", "CAPRIN1", "EEF2K", "TIAM1", "DHX36", "EPHA4", "CDKL5", "ANKRD27", "ANAPC2", "SS18L1", "ITPKA", "TBC1D24")
GOBP_REGULATION_OF_MUSCLE_ADAPTATION	0.851149	1	0.0190795	0.275228	0.853626	54	c("PPP3CA", "CAMK2D", "ATP2A2", "MTPN", "JARID2", "CAMK2G", "GLRX3", "GTF2IRD1", "YY1", "RGS2", "SELENON", "G6PD", "ROCK2", "IL6ST", "MEF2A", "SMAD4")
GOBP_MUSCLE_CELL_MIGRATION	0.845155	1	0.0195288	0.276647	0.853631	51	c("NDRG4", "ABHD2", "PLEKHO1", "SEMA6D", "MDM2", "TAFA5", "CORO1B", "LRP1", "PDGFA", "DOCK4", "SORL1", "NF1", "VTN", "NFE2L2", "BIN3", "AAMP", "PLXNA1", "TERT", "ATP7A", "NRP1", "SRC", "TACR1", "NET1", "PARVA", "DOCK7", "MEF2C", "SMO", "TCP11L2", "GNA13", "BMPR1A")
GOBP_POSITIVE_REGULATION_OF_EPITHELIAL_CELL_DIFFERENTIATION	0.749251	1	0.0263947	0.301662	0.854468	25	c("CTNNB1", "MED1", "NUMA1", "BTG1", "SOX9", "MACROH2A1", "IPO7", "VEZF1")
GOBP_PIGMENT_BIOSYNTHETIC_PROCESS	0.778222	1	0.0243564	0.291656	0.854548	32	c("PGRMC1", "APPL1", "SLC6A9", "NFE2L1", "ZEB2", "UROS", "RAPGEF2", "HMBS", "TRPC1", "ALAS1", "COX15", "WNT5A", "ABCB6", "GIPC1", "FLVCR1", "ABCB7", "ATP7A", "TMEM14C", "CTNS", "SLC11A2", "IREB2", "UROD", "FECH")
GOBP_NEUTRAL_LIPID_BIOSYNTHETIC_PROCESS	0.773227	1	0.0247086	0.292909	0.854619	31	c("SREBF1", "LPGAT1", "ACSL1", "FBXW7", "GPLD1", "PNPLA2", "LPIN1", "GNPAT", "GPAT4", "CTDNEP1", "GPAT3", "NR1H2", "LPIN2", "CNEP1R1", "KAT5", "GPAM", "NR1H3", "PLA2G15")
GOBP_REGULATION_OF_CELL_DEVELOPMENT	0.993007	1	0.00382852	0.244402	0.855631	415	c("EIF4G2", "NPTN", "RTN4", "CTNNB1", "NEFL", "GDI1", "IFRD1", "NDFIP1", "HMGB1", "RNF10", "PPP1CC", "PPP3CA", "SYT4", "PAFAH1B1", "RUFY3", "YWHAH", "GSK3B", "RPS19", "ADD1", "RAB21", "HMGB2", "MAP2K1", "DBN1", "HSPA9", "RAC3", "SART1", "RHOA", "MAG", "MTURN", "MED1", "ZMIZ1", "PTEN", "KRAS", "SMARCD1", "BRINP1", "SMAP1", "NAP1L1", "RHEB", "FGF13", "SKIC8", "MAP1B", "PRMT1", "MEAF6", "SMARCB1", "AKT1", "SRRT", "GPR37L1", "PARP6", "MAP2K2", "SYNGAP1", "RC3H2", "LDB1", "KDM1A", "BRD1", "HDAC2", "CDK5",
SEMA6D, "TMEM131L", "HOOK3", "L1CAM", "BHLHE40", "HIF1A", "BAIAP2", "ING5", "DYNLT1", "GABPA", "MEIS1", "ROBO2", "SMARCE1", "PAF1", "ACVR2A", "CDC73", "EIF6", "SPEN", "KIFAP3", "FXR1", "ITGB1", "PLCB1", "IST1", "SOCS5", "STAT3", "YTHDF2", "SLC7A5", "RAPGEF2", "ADNP", "PRELID1", "PHF10", "CAPRIN1", "RGMA", "RAB7B", "ROCK2", "IL6ST", "SMURF1", "EEF2K", "ANXA2", "TIAM1", "DIP2B", "IRF1", "PIK3R1", "PER2", "TOB2", "NUMB", "SMAD4", "DHX36", "CTDSP1", "FBXW7", "RGS14", "SORL1", "PLXNB2", "MEGF8", "NRDC",
NF1, "DAG1", "TWF2", "PTK2B", "SKI", "STK11", "HEY1", "CLDN5", "SRF", "XBP1", "P4HTM", "SEMA6B", "SLITRK1", "RYK", "TMEM64", "SOX8", "UBASH3B", "ZBTB1", "SHANK3", "EPHA4", "AP3B1", "MTOR", "BMAL1", "SLIT1", "PNP", "WNT5A", "RNF41", "AP3D1", "CDKL5", "ANKRD27", "TMEM178A", "BRD7", "CTR9", "RB1", "DTX1", "EPHA7", "MAPK14", "SMARCC1", "ULK2", "SLC9B2", "C1QC", "GAS6", "PTPN2", "NUMBL", "ACVR1B", "PITHD1", "CNOT4", "ACTL6A", "NCAN", "DPYSL5", "RTN4R", "SEMA4B", "SEMA6A", "RASSF2", "KAT5", "ZBTB16",
FBXO22, "STAT5B", "TRAK1", "SEMA4G", "AMBRA1", "GPR137B", "KLF10", "SEMA4D", "ANAPC2", "TRPC5", "BRPF3", "NIN", "TFE3", "SOS2", "PLXNA1", "WDR62", "SS18L1", "AMIGO1", "MAN2A1", "KAT6B", "RND2", "ITPKA", "TBC1D24", "ETV5", "GOLGA4", "XRCC6", "ARID2", "FOXP1", "SEMA4A", "FOXO3", "NRP1", "CERS2", "ZFP36L1", "CIB1", "HLTF", "CAMK4", "CYFIP1", "TRIM32", "MCF2", "CD74", "EDNRB", "BTG2", "DOCK7", "MEF2C", "FBXO7", "DNAJB11", "SKIL", "H4C16", "SMO", "NOG", "LIG4", "PRMT5", "HES6", "RFX3", "IL1RAPL1", "ARNT",
TRIM46, "GPR55", "HDAC1", "UFL1", "CUL4A", "RECK", "BMPR1A", "DAAM2", "HDAC6", "CDON", "ZFYVE27", "ZNF365", "PLXNB1", "PCID2", "GORASP1", "SEMA5B", "BCL6", "MYRF", "SMARCD3", "FZD3", "CTNNA1", "ACTL6B", "CAV3", "CUX1", "RC3H1", "CHODL")
GOBP_RECOMBINATIONAL_REPAIR	0.89011	1	0.0160304	0.264906	0.855715	84	c("DMAP1", "NUCKS1", "ACTR2", "UBE2N", "MEAF6", "PSMD14", "MORF4L1", "KDM1A", "YY1", "REV3L", "SENP3", "EPC1", "RUVBL1", "RAD21", "POLQ", "RPA1", "ING3", "HDGFL2", "EPC2", "PPP4C", "PPP4R2", "BRD8", "MAD2L2", "SWSAP1", "YEATS4", "GINS2", "KLHL15", "NSMCE2", "MCM7", "SETD2", "ZMYND8", "UBQLN4", "ACTL6A", "EP400", "KMT5A", "KAT5", "HELQ", "INO80", "RUVBL2", "INIP", "XRCC6", "ARID2", "MMS19", "PIAS4", "FEN1", "LIG3", "HUS1", "KDM4D", "TRRAP", "XRCC1", "ZNF365", "PARP1", "SLX1B")
GOBP_HETEROCHROMATIN_ORGANIZATION	0.849151	1	0.0192297	0.275266	0.855879	55	c("HMGB1", "H3-3A", "TRIP12", "JARID2", "MPHOSPH8", "HAT1", "CBX3", "H3-3B", "KDM1A", "HDAC2", "HP1BP3", "UBR2", "SUZ12", "PPM1D", "DNMT3A", "MACROH2A1", "DYRK1A", "LMNB2", "MBD2", "ATRX", "SIN3A", "BAZ2A", "TASOR", "PPHLN1", "UBR5", "RB1", "MBD3", "SMARCA5", "TRIM28", "PHF8")
GOBP_PEPTIDYL_LYSINE_METHYLATION	0.754246	1	0.0260438	0.298358	0.856185	27	c("OGT", "ASH1L", "KAT8", "HCFC1", "KANSL1", "SETD3", "WDR5", "ASH2L", "KANSL3", "SMYD1", "SETD2", "KMT5A", "RBBP5", "SETDB1", "SETBP1", "EHMT2", "ATPSCKMT", "SETD6", "NELFA", "SETDB2", "EEF2KMT", "MECP2")
GOBP_SMALL_MOLECULE_CATABOLIC_PROCESS	0.964036	1	0.00881183	0.251227	0.856448	203	c("PKM", "PGAM1", "PGK1", "ENO2", "PFKP", "PFKL", "CDA", "ABHD2", "PARK7", "GOT2", "GAD2", "AKT1", "ABAT", "TPI1", "QDPR", "ENTPD4", "MCCC2", "GOT1", "GCSH", "PEX5", "ESD", "PGD", "HAGH", "DLD", "ALDH2", "GCDH", "HADH", "ACAT1", "CBS", "ACAA1", "CDO1", "SESN2", "FOXK1", "OXCT1", "HADHB", "ECI1", "ACOX1", "GAD1", "OAT", "SLC16A3", "MLYCD", "LPIN1", "GLDC", "GPD2", "DDAH1", "CPT1A", "HMGCL", "HEXB", "PEX13", "BCKDK", "SLC25A44", "AKT2", "PNP", "ABCD2", "DDAH2", "NUDT3", "AKR1A1", "UPP1", "LPIN2", "SLC16A1",
ECH1, "ACOT8", "BCKDHA", "FOXK2", "ADH5", "DCXR", "NAGK", "DLST", "SNX17", "PFKFB2", "ATP2B4", "NUDT5", "PEX2", "CARNMT1", "SCP2", "ABCD3", "AUH", "PNKD", "ACADSB", "PCCB", "CNR1", "HIBCH", "ETFA", "MCAT", "MAT1A", "ADTRP", "MTAP", "GDA", "MPST", "IVD", "BCKDHB", "ACADM", "IDS", "SLC27A4", "SHMT2", "PLA2G15")
GOBP_MUSCLE_SYSTEM_PROCESS	0.964036	1	0.00881183	0.249044	0.857296	248	c("CALM3", "CASQ2", "CALM1", "HSP90AA1", "MYL6", "PPP3CA", "GSN", "ATP1A2", "SUMO1", "SCN1B", "PRKACA", "CAMK2D", "TPM3", "ATP2A2", "SCN2B", "MTPN", "RHOA", "FGF12", "SRI", "RAP1GDS1", "FGF13", "JARID2", "GNAO1", "ATP2B1", "CAMK2G", "CERT1", "DSP", "ABAT", "GJA1", "GLRX3", "HDAC2", "MAP2K4", "GRK2", "GTF2IRD1", "YY1", "MEIS1", "RGS2", "LARGE1", "CTTN", "TMEM38A", "ATP1A1", "BBS2", "SLC6A8", "SELENON", "PABPN1", "G6PD", "ROCK2", "IL6ST", "TPM4", "TIAM1", "JUP", "TAFAZZIN", "PDE4B", "MEF2A", "SETD3",
DOCK4, "P2RY1", "GUCY1A1", "SMAD4", "KCNJ3", "EHD3", "RYR2", "DAG1", "CHRNB2", "TMOD1", "SRF", "CAV1", "KCNMA1")
GOBP_VASCULAR_PROCESS_IN_CIRCULATORY_SYSTEM	0.93007	1	0.01251	0.254965	0.857327	148	c("SLC4A3", "SLC1A3", "ATP1A2", "ATP1B2", "SLC6A1", "ADD3", "ABCA2", "RHOA", "SLC2A3", "RAP1GDS1", "SLC1A2", "ATP2B1", "SLC2A1", "ATP8A1", "ARHGAP35", "SLC6A9", "TFRC", "ZEB2", "SLC8A2", "RGS2", "SLC6A17", "SLC22A5", "BBS2", "SLC7A5", "GCLC", "SLC16A2", "TJP2", "ROCK2", "CBS", "SLC1A1", "LRP1", "PER2", "DOCK4", "P2RY1", "GUCY1A1", "SLC5A3", "ADRA1D", "SLC12A2", "CLDN5", "SLC4A8", "BCR", "CAV1", "KCNMA1", "ADCY6", "DDAH1", "SLCO3A1", "SLC44A1", "NTS", "ABCC5", "KAT2B", "TJP1", "SLC16A1", "FERMT2",
SLC29A2, "ATP2B4", "MKKS", "SLC29A4", "VSTM4", "SLC7A1", "SLC7A8", "LRP3", "PIK3C2A", "SRC", "SLC38A3", "SLC27A4", "TACR1", "EXT2", "EDNRB", "ABCC1", "SNTA1", "ASIC2")
GOBP_AXIS_SPECIFICATION	0.828172	1	0.0207818	0.281288	0.857332	46	c("CTNNB1", "RNF2", "BASP1", "TMED2", "LDB1", "SMAD4", "ETS2", "SMAD6", "SMAD2", "SKI", "WLS", "SRF", "TASOR", "TDRKH", "IFT172", "WNT5A", "IFT25")
GOBP_POSITIVE_REGULATION_OF_LOCOMOTION	0.974026	1	0.00745009	0.247957	0.85735	281	c("APP", "RTN4", "PTP4A1", "ATP5F1A", "CDC42", "SPARC", "HMGB1", "RACK1", "CFAP20", "RAB11A", "PPP3CA", "HSPA5", "SPOCK2", "PLP1", "RUFY3", "GPI", "MAPK1", "CALR", "AQP1", "RDX", "MAPK3", "PFN1", "NUS1", "RHOA", "S1PR1", "SCG2", "RAC1", "PDCD10", "CD47", "IQSEC1", "CD151", "GNAI2", "CRKL", "CLASP2", "VPS35", "AKT1", "ZNF609", "PDCD6", "SDCBP", "MAP2K2", "ATP8A1", "RHOB", "SEMA6D", "UBE2I", "WNK1", "HIF1A", "RHOC", "STK39", "AKT3", "GCNT2", "ITGB1", "MDM2", "STAT3", "RAPGEF2", "DMTN", "ROCK2", "CCDC25",
HRAS, "TIAM1", "APC", "MCU", "NSMF", "RRAS2", "SOX9", "PIK3R1", "CDH13", "PDGFA", "DOCK4", "PHPT1", "NUMB", "ENPP2", "MEGF8", "GPLD1", "PTK2B", "NTRK3", "ADAM10", "XBP1", "ARF6", "CAV1", "SEMA6B", "SASH1", "ARHGAP5", "PRKCE", "ARHGEF7", "MGAT5", "EPHA4", "MTOR", "GFUS", "AKT2", "VTN", "NFE2L2", "PTK2", "WNT5A", "MMP9", "DDRGK1", "PIK3CB", "MAPK14", "TJP1", "PREX1", "GAS6", "ACVR1B", "ACKR3", "PLK2", "JCAD", "FERMT2", "SEMA4B", "MIEN1", "SEMA6A", "AAMP", "LGMN", "JAK2", "SEMA4G", "SEMA4D", "PLCG1",
RIPOR2, "CCR6", "SMURF2", "ARHGEF2", "WDR62", "TERT", "BCAR1", "TBC1D24", "STK4", "ATP7A", "PIK3C2A", "FOXP1", "SEMA4A", "ACVR1", "NRP1", "SRC", "ELP3", "CIB1", "ITGA6", "TACR1", "FGFR1", "OXSR1", "TRIM32", "CD74", "DOCK7", "STX4")
GOBP_SKELETAL_SYSTEM_DEVELOPMENT	0.969031	1	0.00815592	0.248977	0.857413	254	c("CTNNB1", "PRDX1", "ZFAND5", "RPL13", "PPIB", "PAFAH1B1", "TLE5", "TIMP1", "ATF2", "MAPK3", "DYM", "BPNT2", "RHOA", "EIF4A3", "MEF2D", "ATP6AP1", "RARB", "ANKH", "GLG1", "INSIG1", "GJA1", "ASH1L", "GNAS", "RAB23", "INSIG2", "HIF1A", "ACVR2A", "LARGE1", "ZNF219", "BBS2", "ASXL1", "CDH11", "TAPT1", "PUM2", "LNPK", "FAM20C", "ATG9A", "ANXA2", "UFD1", "CBS", "SOX9", "WDR5", "PAPSS1", "NDST1", "ETS2", "SP3", "FBXW7", "MEGF8", "GPLD1", "BGN", "SMAD2", "SMAD1", "SKI", "GNA11", "SRF", "SGPL1", "RYK", "ZMPSTE24",
NAB2, "PRKRA", "SLC39A14", "MEX3C", "HEXB", "VKORC1", "IFT172", "PLEKHA1", "SNX19", "CNMD", "WNT5A", "PCGF2", "PRPSAP2", "IFT25", "MMP9", "PTPN11", "RPS6KA3", "DDRGK1", "PKD1", "RB1", "RAB33B", "MAPK14", "TGFB3", "PLS3", "IFT80", "SLC9B2", "SETD2", "MED12", "NCAN", "SNX10", "RASSF2", "EIF2AK3", "NFIB", "ZBTB16", "SULF2", "ARID5B", "DLX5", "SEMA4D", "MKKS", "FLVCR1")
GOBP_NEGATIVE_REGULATION_OF_AXON_EXTENSION	0.763237	1	0.0254118	0.29408	0.858036	31	c("RTN4", "IFRD1", "MAG", "CDK5", "SEMA6D", "DIP2B", "SEMA6B", "RYK", "SLIT1", "WNT5A", "RTN4R", "SEMA4B", "SEMA6A", "SEMA4G", "SEMA4D", "SEMA4A", "NRP1", "TRIM46", "HDAC6", "SEMA5B")
GOBP_LYMPHOCYTE_MIGRATION	0.796204	1	0.0230828	0.289601	0.858765	36	c("APP", "RHOA", "S1PR1", "CRKL", "AKT1", "WNK1", "STK39", "PADI2", "MSN", "PTK2B", "SLC12A2", "ADAM10", "WNT5A", "GAS6", "RIPOR2", "CCR6", "ADTRP", "OXSR1")
GOBP_HEPATICOBILIARY_SYSTEM_DEVELOPMENT	0.86014	1	0.0183973	0.270975	0.859446	68	c("ATF2", "SEC63", "MED1", "ACO2", "CSNK2A2", "JARID2", "HNRNPD", "SMARCB1", "CADM1", "CUL3", "SLC7A5", "UCP2", "NPC1", "UPF2", "ACAT1", "SOX9", "PCNA", "SP3", "FBXW7", "NF1", "XBP1", "ARF6", "ZMPSTE24", "CPT1A", "CEBPG", "RB1CC1", "VTN", "PKD1", "SULF2", "ARID5B", "CFLAR", "MAN2A1", "PRKCSH", "ATP7A", "PTCH1", "PKD2", "MPST", "ACADM")
GOBP_REGULATION_OF_ADAPTIVE_IMMUNE_RESPONSE	0.847153	1	0.0193795	0.273887	0.859511	60	c("NDFIP1", "CD81", "HMGB1", "CYRIB", "SUPT6H", "THOC1", "PPP3CB", "RC3H2", "TFRC", "STX7", "HSPD1", "AKIRIN2", "SOCS5", "IL6ST", "IRF1", "ADCY7", "EXOSC6", "TYK2", "ZBTB1", "EIF2AK4", "MAD2L2")
GOBP_NEGATIVE_REGULATION_OF_INNATE_IMMUNE_RESPONSE	0.814186	1	0.021796	0.285172	0.859528	42	c("YWHAZ", "PCBP2", "RPS19", "ARRB2", "AKT1", "USP15", "BANF1", "EIF4E2", "USP38", "YTHDF2", "PPP6C", "ATG12", "CACTIN", "FAM3A", "NR1H2", "PTPN2", "TRAFD1", "TYRO3", "STAT2", "NR1H3", "SUSD4")
GOBP_REGULATION_OF_PROTEIN_MATURATION	0.756244	1	0.0259034	0.296949	0.859712	29	c("GSN", "PRKACA", "SNX12", "GLG1", "MDM2", "MYH9", "ANXA2", "XIAP", "RNF139", "CAST", "CNTN2")
GOBP_REGULATION_OF_GLYCOLYTIC_PROCESS	0.793207	1	0.0232958	0.289926	0.85973	36	c("APP", "PGAM1", "PRKACA", "GIT1", "OGT", "ARL2", "HIF1A", "EIF6", "STAT3")
GOBP_PHOSPHOLIPID_CATABOLIC_PROCESS	0.742258	1	0.0268861	0.301609	0.861112	26	c("IDH1", "ABHD6", "GPCPD1", "ABHD12", "PLCB1", "PNPLA6", "PLBD2", "ENPP2", "PLD1", "PNPLA8", "INPP5F", "SMPD1", "PLCG1", "ENPP6", "PLA2G15", "ABHD16A", "SMPD2", "SMPD4")
GOBP_PEPTIDYL_CYSTEINE_MODIFICATION	0.737263	1	0.0272372	0.298982	0.861688	28	c("RAB6A", "CLIP3", "GOLGA7", "OXR1", "PARK7", "NCOA7", "ZDHHC3", "ZDHHC7")
GOBP_REGULATION_OF_BODY_FLUID_LEVELS	0.943057	1	0.0112107	0.254776	0.861732	168	c("PPP3CA", "STXBP1", "GPI", "AQP1", "PRKACA", "GNAQ", "MED1", "PDIA3", "AKR1B1", "GNAI2", "ENTPD2", "GNAS", "DGKZ", "NCOA1", "WNK1", "PPIA", "STXBP3", "HIF1A", "CD9", "STK39", "ZNF385A", "USF2", "CSRP1", "CORO2B", "VPS33B", "USF1", "METAP1", "DMTN", "LNPK", "MYH9", "IL6ST", "ITPK1", "ANXA2", "CDO1", "PDGFA", "P2RY1", "FIBP", "DGKD", "SRF", "XBP1", "CAV1", "ADCY6", "PABPC4", "PRKCE", "ST3GAL4", "LMAN1", "WFS1", "UBASH3B", "GPAT4", "VKORC1", "AP3B1", "VTN", "NFE2L2", "CYBA", "UMPS", "TFPI2", "PIK3CB",
MAPK14, "CELSR2", "NR1H2", "GAS6", "JMJD1C", "JAK2", "STAT5B", "TYRO3", "DTNBP1", "AQP4", "CLIC1", "HPS5", "NR1H3", "ATP7A", "ADTRP", "VAV3", "SRC", "EXT2", "EDNRB", "TLN1", "TSPAN18", "PLSCR1", "BLOC1S6", "GP1BB", "GNA13", "F2R", "PIK3CA", "DGKE", "CTNS")
GOBP_REGULATION_OF_LYMPHOCYTE_MIGRATION	0.74026	1	0.0270265	0.302129	0.862598	26	c("APP", "RHOA", "CRKL", "AKT1", "WNK1", "STK39", "PADI2", "MSN", "PTK2B", "ADAM10", "WNT5A", "RIPOR2", "CCR6", "ADTRP", "OXSR1")
GOBP_AMINO_ACID_TRANSPORT	0.872128	1	0.0174698	0.265251	0.862656	91	c("GABBR1", "SLC3A2", "SYT4", "SLC1A3", "STXBP1", "ATP1A2", "SNCA", "SLC6A1", "RAB3GAP1", "SLC1A2", "SV2A", "ABAT", "GJA1", "SLC6A9", "SFXN3", "LRRC8A", "RGS2", "SLC6A17", "APBA1", "ITGB1", "SLC7A5", "SLC6A8", "SLC17A6", "SLC16A2", "UCP2", "SLC1A1", "SLC7A14", "PER2")
GOBP_COCHLEA_DEVELOPMENT	0.736264	1	0.0273075	0.304595	0.862776	25	c("PAFAH1B1", "GABRB2", "SOBP", "SOX9", "ADAM10", "EPHA4", "WNT5A", "KCNK2", "GABRA5", "IFT20", "CALB1", "DVL1")
GOBP_PROTEIN_DEACETYLATION	0.792208	1	0.0233667	0.287619	0.8629	40	c("FRY", "HDAC2", "RBBP4", "MTA2", "DR1", "ZZZ3", "CCAR2", "WDR5", "MBIP", "DYRK1A", "MTA3", "BAZ2A", "HDAC3", "HDAC8", "MTA1", "KAT2B", "HDAC11", "SPRED1", "PRKAA1", "MIER1", "SMARCA5", "SIRT5", "TPPP", "FNTA", "KAT14", "HDAC4", "HDAC1", "HDAC6", "SPRED2", "YEATS2", "KAT2A")
GOBP_REGULATION_OF_GLUCOSE_METABOLIC_PROCESS	0.839161	1	0.0199742	0.273101	0.862975	64	c("USP7", "PRKACA", "OGT", "SELENOS", "ARPP19", "AKT1", "NCOA2", "NR3C1", "PPP4R3B", "DDB1", "CRY1", "LCMT1", "SORBS1", "SESN2", "WDR5", "FOXK1", "GPLD1", "STK11", "RANBP2", "MLYCD", "ZMPSTE24", "BCKDK", "AKT2", "KAT2B", "SDHAF3", "PDK2", "PTPN2", "FOXK2", "PDK3", "FOXO1", "PDK1", "PPP1R3G", "SLC35B4", "SOGA1", "ACADM", "SRC")
GOBP_NEGATIVE_REGULATION_OF_CELL_DEVELOPMENT	0.921079	1	0.0133546	0.257832	0.863237	133	c("RTN4", "CTNNB1", "GDI1", "IFRD1", "HMGB1", "RNF10", "PPP3CA", "SYT4", "RUFY3", "YWHAH", "GSK3B", "HSPA9", "MAG", "PTEN", "BRINP1", "FGF13", "GPR37L1", "SYNGAP1", "RC3H2", "CDK5", "SEMA6D", "TMEM131L", "HOOK3", "DYNLT1", "KIFAP3", "SOCS5", "RAPGEF2", "RGMA", "DIP2B", "IRF1", "PIK3R1", "TOB2", "CTDSP1", "FBXW7", "SORL1", "NF1", "SKI", "SEMA6B", "RYK", "UBASH3B", "SLIT1", "WNT5A", "TMEM178A", "RB1", "DTX1", "EPHA7", "ULK2", "C1QC", "PTPN2", "DPYSL5", "RTN4R", "SEMA4B", "SEMA6A", "SEMA4G", "GPR137B",
SEMA4D, "TRPC5", "SEMA4A", "NRP1", "CERS2", "MCF2", "CD74", "EDNRB", "BTG2", "FBXO7", "DNAJB11", "NOG", "TRIM46", "GPR55", "CUL4A", "BMPR1A", "DAAM2", "HDAC6", "GORASP1", "SEMA5B", "BCL6", "CTNNA1", "CAV3", "RC3H1", "DICER1", "NR2E1")
GOBP_REGULATION_OF_TUMOR_NECROSIS_FACTOR_MEDIATED_SIGNALING_PATHWAY	0.738262	1	0.027167	0.300958	0.863646	27	c("PPP2CB", "UBE2K", "GPS2", "NKIRAS2", "HIPK1", "PELI3", "XIAP", "GAS6", "PTPN2", "SPPL2A", "CYLD", "PIAS4", "TRIM32", "SPATA2", "MIB2")
GOBP_MONOSACCHARIDE_METABOLIC_PROCESS	0.939061	1	0.011622	0.255619	0.864342	167	c("ALDOC", "PKM", "PGAM1", "PGK1", "MDH1", "ENO2", "ATF4", "PFKP", "GPI", "MDH2", "USP7", "PRKACA", "PFKL", "OGT", "SELENOS", "ARPP19", "AKR1B1", "SLC2A3", "PGM2L1", "AKT1", "PDHB", "TPI1", "SLC2A1", "NCOA2", "KBTBD2", "NR3C1", "GOT1", "PPP4R3B", "MAN2A2", "DDB1", "CRY1", "LCMT1", "PGD", "SORBS1", "WDTC1", "GCLC", "G6PD", "UXS1", "DLAT", "SLC23A2", "SESN2", "PER2", "WDR5", "FOXK1", "PGM2", "PFKFB4", "PGM1", "GPLD1", "STK11", "RANBP2", "MLYCD", "ZMPSTE24", "CPT1A", "SLC39A14", "HEXB", "BCKDK", "AKT2",
KAT2B, "PFKFB3", "PRKAA1", "SDHAF3", "AKR1A1", "PDK2", "MAPK14", "KCNJ11", "PTPN2", "CHST1", "FOXK2", "DCXR", "CHST15", "SLC25A12", "PFKFB2", "PDK3", "NUDT5", "FOXO1", "PDK1", "SLC37A4", "PPP1R3G", "MAN2A1", "SLC35B4", "POFUT1", "ADPGK", "SOGA1", "ACADM", "SRC", "G6PC3", "IDS")
GOBP_NEGATIVE_REGULATION_OF_FAT_CELL_DIFFERENTIATION	0.761239	1	0.0255523	0.295046	0.86448	32	c("CCDC85B", "TRIB2", "GPS2", "INSIG1", "TRIO", "ASXL1", "SORT1", "RUNX1T1", "BMAL1", "WNT5A", "FERMT2", "FLCN", "FOXO1", "LRP3", "RORA", "ANKRD26", "PTGR3")
GOBP_RESPONSE_TO_COLD	0.737263	1	0.0272372	0.301348	0.864765	27	c("HSP90AA1", "CIRBP", "PRKACA", "METRNL", "HSPD1", "UCP2", "RNF34", "CDH8", "EIF2AK4", "PRKAA1", "EIF2AK3", "FOXO1", "THRA", "ACADM")
GOBP_REGULATION_OF_HEMATOPOIETIC_PROGENITOR_CELL_DIFFERENTIATION	0.737263	1	0.0272372	0.301611	0.865521	27	c("HSPA9", "NUDT21", "YTHDF2", "PDCD2", "DHX36", "ITCH", "ZBTB1", "NFE2L2", "PUS7", "METTL14", "KAT5", "FLCN", "FNIP1", "SOS2")
GOBP_REGULATION_OF_DNA_TEMPLATED_TRANSCRIPTION_INITIATION	0.82018	1	0.021363	0.280179	0.865723	52	c("HMGB1", "PSMC6", "RRN3", "MED1", "BCLAF1", "MED28", "TAF12", "TAF1", "MED31", "TBP", "MED29", "MED10", "PPM1D", "DHX36", "MED21", "TAF13", "SRF", "MED8", "MED30", "CAND1", "TAF3", "NFKB1", "MED7", "MED14", "MED12", "MED25", "MED6", "PAXIP1", "TAF9", "MED13", "THRA", "MED22", "MED23", "TAF2")
GOBP_HEART_DEVELOPMENT	0.981019	1	0.00634596	0.248837	0.865945	342	c("EIF4G2", "PPP3R1", "RTN4", "CTNNB1", "CPE", "NDRG4", "OLFM1", "BASP1", "TMED2", "CDC42", "NDUFV2", "MAPK1", "CALR", "ATF2", "CDKN1A", "MAP2K1", "MAPK3", "HECTD1", "RHOA", "S1PR1", "FGF12", "MED1", "ZMIZ1", "ARRB2", "SRI", "PTEN", "HNRNPU", "MEF2D", "RARB", "CRKL", "JARID2", "GALNT11", "PRMT1", "AP1B1", "CERT1", "DSP", "MAP2K2", "GJA1", "PPP3CB", "MAP2K4", "WNK1", "CACYBP", "GRK2", "HIF1A", "TMEM65", "PDLIM4", "YY1", "MEIS1", "PDCD4", "ROBO2", "RGS2", "LARGE1", "SMG9", "ITGB1", "DCTN5", "MDM2",
ASXL1, "CDH11", "G6PD", "ROCK2", "APC", "TAFAZZIN", "SOX9", "MEF2A", "PCNA", "NDST1", "KDM6A", "SMAD4", "DHX36", "MBD2", "SMAD6", "MEGF8", "SEC24B", "MDM4", "RYR2", "NF1", "CDKN1B", "SMAD2", "SMAD1", "DAG1", "SKI", "NPRL3", "MIB1", "AP2B1", "NTRK3", "HEY1", "GNA11", "CLDN5", "SRF", "MAML1", "CRELD1", "ZMPSTE24", "HDAC3", "EFNB2", "SMYD1", "VGLL4", "TSC1", "IFT172", "MTOR", "RB1CC1", "KAT2B", "PTK2", "WNT5A", "IFT25", "CLUAP1", "SPRED1", "PTPN11", "BBS5", "KCNK2", "SYNE1", "PKD1", "RB1", "MAPK14",
TAB2, "KCNJ11", "TGFB3", "SETD2", "MBD3", "MED12", "SORBS2", "FLRT2", "IFT20")
GOBP_RESPONSE_TO_TRANSFORMING_GROWTH_FACTOR_BETA	0.922078	1	0.0132626	0.258386	0.867196	141	c("HSPA5", "HSP90AB1", "PPM1A", "OGT", "STRAP", "ZMIZ1", "ARRB2", "SAP30", "PDCD5", "FYN", "CRKL", "STUB1", "GLG1", "APPL1", "SDCBP", "USP15", "NLK", "HDAC2", "NR3C1", "ZEB2", "LDLRAD4", "FURIN", "RBBP4", "GCNT2", "ITGB1", "SNX6", "STAT3", "RASL11B", "ROCK2", "SMURF1", "SNX25", "SOX9", "HIPK2", "USP9X", "SMAD4", "ARID4A", "SMAD6", "SMAD2", "SMAD1", "SKI", "STK11", "SIN3A", "CLDN5", "ZFYVE9", "PENK", "CAV1", "TRIM33", "STK16", "ING2", "PTK2", "WNT5A", "SPRED1", "BRMS1L", "TGFB3", "GIPC1", "ARID4B",
PALS1, "FERMT2", "FLCN", "PMEPA1", "CFLAR", "SMURF2", "SAP130", "CD109", "FNDC4", "CDKN1C", "BCL9", "ACVR1", "FGFR2", "SRC", "ITGB5", "FNTA", "ZFP36L1", "MEF2C", "SKIL", "PAK2", "ITGB8", "SMAD5", "HDAC1", "BMPR1A", "PARP1", "THBS1", "ITGA3", "CAV3", "NPNT", "SOX5", "SPRED2", "FUT8", "TWSG1", "SPRY2", "TGFBRAP1", "PDE2A", "LOX", "ADAM17", "PDGFD")
GOBP_MYOTUBE_DIFFERENTIATION	0.86014	1	0.0183973	0.270594	0.86753	77	c("CD81", "PPP3CA", "DNER", "MYEF2", "SPG11", "PPP3CB", "PLEKHO1", "CD9", "LARGE1", "ADGRB3", "RCAN1", "ITGB1", "NEO1", "SELENON", "MYH9", "SORT1", "TANC1", "SKI", "MAML1", "XBP1", "HDAC3", "FLOT1", "SMYD1", "MTOR", "MYORG", "MAPK14", "BIN3", "ATP11A", "CNTNAP1", "FBXO22", "HOMER1", "CFLAR", "RIPOR2", "KCNH1", "BCL9", "EHD1", "MEF2C", "SMO", "NLN", "HDAC4", "HDAC1", "CDON", "PLD3", "NOS1", "CAV3", "ACTN3", "SIK1", "NOTCH1", "PLPP7", "BCL2")
GOBP_REGULATION_OF_ENDOTHELIAL_CELL_MIGRATION	0.88012	1	0.0168381	0.264196	0.867567	101	c("ATP5F1A", "SPARC", "HMGB1", "CSNK2B", "GPI", "CALR", "NUS1", "RHOA", "RAC1", "PDCD10", "AKT1", "PDCD6", "RHOB", "HIF1A", "AKT3", "ROCK2", "JUP", "DNAJA4", "FBXW7", "GPLD1", "NF1", "PTK2B", "GADD45A", "SASH1", "PATZ1", "GFUS", "NFE2L2", "PTK2", "WNT5A", "SPRED1", "PIK3CB", "KRIT1", "MAPK14", "PLK2", "JCAD", "AAMP", "LGMN", "ATP2B4", "PLCG1", "BCAR1", "PIK3C2A", "FOXP1", "SEMA4A", "NRP1", "MAP2K5", "CIB1", "FGFR1", "MEF2C")
GOBP_LIPID_STORAGE	0.822178	1	0.0212182	0.279783	0.867752	54	c("PISD", "SREBF2", "LDAF1", "AUP1", "VSTM2A", "CDS2", "CRY2", "CDS1", "CRY1", "SREBF1", "NPC1", "NPC2", "FBXW7", "PNPLA2", "SOAT1", "OSBPL8", "CAV1", "CPT1A", "GM2A", "HEXB", "NFKB1", "NR1H2", "PTPN2", "STAT5B", "TTC39B", "NR1H3", "OSBPL11", "B4GALNT1", "EHD1", "MOSPD2", "ZFYVE1", "FITM1", "NFKBIA", "HEXA")
GOBP_NEGATIVE_REGULATION_OF_CELL_CYCLE	0.937063	1	0.0118236	0.256135	0.868099	177	c("CTNNB1", "RPL26", "NPM1", "ATF5", "IK", "ATF2", "CDKN1A", "TAOK2", "PPP2R5B", "NAE1", "PTEN", "DYNC1LI1", "WAC", "BRINP1", "THOC1", "NUBP1", "ZFYVE19", "IPO5", "NOP53", "RHOB", "CDK5", "ZNF207", "BTG1", "CRY1", "LCMT1", "PRPF19", "CDC73", "BAZ1B", "WEE1", "MDM2", "CHMP2A", "TNKS", "RAD21", "CTDSPL", "RBM14", "FBXO31", "TIPRL", "SYF2", "NACC2", "USP47", "RBL2", "ZW10", "APC", "CCAR2", "YTHDC2", "FZR1", "MACROH2A1", "AURKAIP1", "IPO7", "TPRA1", "CTDSP1", "TFAP4", "ATRX", "TP53BP2", "NAA10", "CDKN1B",
CENATAC, "WAPL", "SDE2", "CDKN2D", "USP44", "TIPIN", "TRIM39", "XPC", "BUB3", "RINT1", "BRINP3", "EIF2AK4", "MAD2L2", "CTDSP2", "KAT2B", "HECA", "PTPN11", "BRD7")
GOBP_P38MAPK_CASCADE	0.74026	1	0.0270265	0.299187	0.868243	30	c("ATF2", "PER1", "PRMT1", "MAP3K4", "STK39", "PHLPP1", "GADD45A", "SASH1", "MAP3K5", "GADD45B", "MFHAS1", "MAPK14", "MAP3K20")
GOBP_ENDODERM_FORMATION	0.749251	1	0.0263947	0.297626	0.868381	31	c("CTNNB1", "MAP2K1", "GRB2", "PAF1", "CDC73", "MACROH2A1", "SMAD2", "VTN", "MMP9", "CTR9", "SETD2")
GOBP_VASCULAR_ASSOCIATED_SMOOTH_MUSCLE_CELL_PROLIFERATION	0.788212	1	0.0236501	0.288449	0.868617	41	c("NDRG2", "CDKN1A", "PTEN", "MEF2D", "GNAI2", "GJA1", "PDCD4", "MDM2", "TAFA5", "NF1", "CDKN1B", "POLDIP2", "MAP3K5", "MMP9", "TGFB3", "MFN2", "JAK2", "TERT", "FGFR2", "SRC", "MEF2C", "GNA13", "BMPR1A", "FRS2")
GOBP_MITOCHONDRIAL_TRANSMEMBRANE_TRANSPORT	0.749251	1	0.0263947	0.297734	0.868696	31	c("VDAC1", "TIMM17A", "SFXN3", "AFG3L2", "UCP2", "MCU", "TOMM20", "SLC25A28", "CPT1A", "MRPL18", "SFXN1", "DNAJC15", "MCUB", "SLC25A22", "SLC25A12")
GOBP_TRANSFORMING_GROWTH_FACTOR_BETA_RECEPTOR_SIGNALING_PATHWAY	0.89011	1	0.0160304	0.263596	0.869599	108	c("HSPA5", "HSP90AB1", "PPM1A", "OGT", "STRAP", "ZMIZ1", "ARRB2", "SAP30", "STUB1", "GLG1", "APPL1", "SDCBP", "USP15", "NLK", "HDAC2", "ZEB2", "LDLRAD4", "FURIN", "RBBP4", "GCNT2", "ITGB1", "SNX6", "STAT3", "RASL11B", "SMURF1", "SNX25", "HIPK2", "USP9X", "SMAD4", "ARID4A", "SMAD6", "SMAD2", "SMAD1", "SKI", "STK11", "SIN3A", "CLDN5", "ZFYVE9", "TRIM33", "ING2", "PTK2", "SPRED1", "BRMS1L", "TGFB3", "GIPC1", "ARID4B", "PALS1", "FERMT2", "FLCN", "PMEPA1", "SMURF2", "SAP130", "CD109", "CDKN1C", "BCL9",
ACVR1, "SRC", "ITGB5", "FNTA", "SKIL", "ITGB8", "SMAD5", "HDAC1", "BMPR1A", "PARP1", "THBS1", "ITGA3", "CAV3", "NPNT", "SPRED2", "FUT8", "TWSG1")
GOBP_ORGANOPHOSPHATE_CATABOLIC_PROCESS	0.854146	1	0.0188533	0.270738	0.869671	79	c("ENTPD3", "TDG", "VCP", "IDH1", "ABHD6", "ENTPD4", "HINT1", "ENTPD2", "GPCPD1", "ABHD12", "PLCB1", "PDE7A", "NT5C2", "SUCLA2", "PNPLA6", "ACAT1", "PDE8A", "PDE4B", "SUCLG1", "AMPD3", "PLBD2", "ENPP2", "PDE7B", "NUDT18", "MLYCD", "PLD1", "PNPLA8", "INPP5F", "PNP", "OGG1", "SMPD1", "NUDT3", "UPP1", "NUDT9", "GPD1L", "NUDT5", "PLCG1", "SARM1")
GOBP_REGULATION_OF_NERVOUS_SYSTEM_DEVELOPMENT	0.961039	1	0.00918594	0.251799	0.869759	274	c("EIF4G2", "NPTN", "RTN4", "CTNNB1", "NEFL", "GDI1", "CLSTN1", "IFRD1", "CLSTN3", "RNF10", "PPP1CC", "PPP3CA", "SYT4", "PAFAH1B1", "RUFY3", "YWHAH", "RAB21", "HMGB2", "MAP2K1", "DBN1", "MAG", "PTEN", "KRAS", "BRINP1", "NAP1L1", "RHEB", "FGF13", "RARB", "MAP1B", "AKT1", "SRRT", "NRXN1", "GPR37L1", "PARP6", "MAP2K2", "SYNGAP1", "KDM1A", "HDAC2", "CDK5", "SEMA6D", "HOOK3", "L1CAM", "BHLHE40", "HIF1A", "BAIAP2", "DYNLT1", "ROBO2", "SPEN", "ADGRB3", "KIFAP3", "FXR1", "ITGB1", "IST1", "YTHDF2", "SLC7A5",
RAPGEF2, "NLGN2", "ADNP", "CAPRIN1", "RGMA", "IL6ST", "SMURF1", "EEF2K", "ANXA2", "TIAM1", "DIP2B", "PER2", "NUMB", "DHX36", "CTDSP1", "RGS14", "SORL1", "PLXNB2", "MEGF8", "NRDC", "LRRN3", "NF1", "DAG1", "TWF2", "SKI", "STK11", "HEY1", "SRF", "SEMA6B", "SLITRK1", "LPIN1", "RYK", "SOX8", "ZPR1", "LRRTM2", "SHANK3", "EPHA4", "LRRTM1", "LRRC4B", "MTOR", "BMAL1", "SLIT1", "LRRTM3", "WNT5A", "SLITRK3", "CDKL5", "ANKRD27", "SLITRK4", "RB1", "EPHA7", "ULK2", "NUMBL", "FLRT2", "NCAN", "DPYSL5", "RTN4R",
SEMA4B, "SEMA6A", "EIF2AK3", "TRAK1", "LRRN1", "SEMA4G", "SEMA4D", "ANAPC2", "TRPC5", "NIN", "SLITRK2", "PLXNA1", "WDR62", "SS18L1", "AMIGO1", "MAN2A1", "RND2", "ITPKA", "TBC1D24", "ETV5", "ELAPOR2", "GOLGA4", "TPPP", "SEMA4A", "NRP1", "WASF3", "CERS2", "HLTF", "CYFIP1", "TRIM32", "MCF2", "BTG2", "DOCK7", "DNAJB11", "SKIL", "ASIC2", "LRRC24", "SMO", "NOG", "LIG4", "PRMT5", "HES6", "IL1RAPL1", "TRIM46", "HDAC1", "UFL1", "MTMR2", "BMPR1A", "DAAM2", "HDAC6", "CDON", "ZFYVE27", "ZNF365", "CBLN1", "PLXNB1",
GORASP1, "SEMA5B", "MYRF", "SMARCD3", "FZD3", "CTNNA1", "CUX1", "CHODL", "LRTM2", "DICER1", "NR2E1", "MAP3K13", "EZH2", "GRM5", "PSEN1")
GOBP_NEUTRAL_AMINO_ACID_TRANSPORT	0.76024	1	0.0256225	0.295811	0.869768	33	c("SLC3A2", "SLC1A3", "SLC1A2", "SLC6A9", "SFXN3", "RGS2", "SLC6A17", "SLC7A5", "SLC1A1", "SLC6A15", "SLC38A7", "SFXN1", "SLC32A1", "SLC25A12", "SLC7A8", "SLC38A3", "SLC36A1", "SLC38A1", "SLC1A6", "CTNS")
GOBP_NEGATIVE_REGULATION_OF_CELL_CELL_ADHESION	0.817183	1	0.0215798	0.277323	0.870291	60	c("MBP", "NDFIP1", "HMGB1", "RDX", "GTPBP4", "AKT1", "MARCHF7", "RC3H2", "TMEM131L", "SDC4", "WNK1", "CD9", "SOCS5", "YTHDF2", "DAPL1", "IRF1", "ITCH", "PELI1", "UBASH3B", "NEXMIF", "MAD2L2", "PTK2", "DTX1", "PTPN2", "JAK2", "RIPOR2", "MAD1L1", "ADTRP", "MAP2K5", "CD74", "CBLB", "SPINT2", "ASS1", "BCL6", "RC3H1", "GLMN", "TWSG1", "PAG1")
GOBP_CELL_SURFACE_PATTERN_RECOGNITION_RECEPTOR_SIGNALING_PATHWAY	0.725275	1	0.0280811	0.303401	0.870656	27	c("APPL1", "RAB7B", "PIK3R1", "WDFY1", "PELI1", "PRKCE", "FLOT1", "MFHAS1", "CHUK", "CYBA")
GOBP_CYCLIC_NUCLEOTIDE_MEDIATED_SIGNALING	0.785215	1	0.0238623	0.289378	0.871415	41	c("AQP1", "GUCY1B1", "MGRN1", "ADCYAP1R1", "CAP1", "GNAI1", "RUNDC3A", "PDE7A", "RAPGEF2", "ADNP", "SOX9", "GUCY1A1", "PDE7B")
GOBP_MUSCLE_CELL_DEVELOPMENT	0.891109	1	0.0159485	0.263133	0.871499	114	c("UCHL1", "PPP3CA", "DNER", "ATP2A2", "SPG11", "HNRNPU", "WDR1", "PPP3CB", "CSRP2", "KDM1A", "MAP2K4", "YY1", "MEIS1", "CFL2", "RGS2", "LARGE1", "RCAN1", "ITGB1", "CSRP1", "SELENON", "AFG3L2", "G6PD", "MEF2A", "SMAD4", "SKI", "TMOD1", "SRF", "MAML1", "ZMPSTE24", "MTOR", "MYORG", "BIN3", "DMD", "SORBS2", "CNTNAP1", "CASQ1", "FBXO22", "HOMER1", "PGM5", "CFLAR")
GOBP_CELLULAR_RESPONSE_TO_CORTICOSTEROID_STIMULUS	0.746254	1	0.0266053	0.2987	0.871514	31	c("ATP5F1A", "RAN", "AQP1", "HNRNPU", "EIF4E", "NR3C1", "USP8", "KLF9", "TFAP4", "AIFM1", "SGK1", "DDIT4", "JAK2", "CFLAR")
GOBP_CENTRAL_NERVOUS_SYSTEM_NEURON_DIFFERENTIATION	0.879121	1	0.0169177	0.264989	0.873096	105	c("UBB", "HSP90AA1", "FAIM2", "PAFAH1B1", "HSP90AB1", "CEND1", "SCN1B", "SLC4A10", "MTPN", "RAC3", "SPG11", "ZMIZ1", "PTEN", "BRINP1", "NDEL1", "DCLK2", "ARHGAP35", "FBXO45", "LDB1", "CDK5", "AGTPBP1", "PEX5", "WDR47", "RAPGEF2", "CDH11", "NOVA2", "ADARB1", "OPHN1", "ZSWIM6", "MDGA2", "CHRNB2", "SIN3A", "SHANK3", "BRINP3", "EPHA4", "SLC25A46", "B4GALT5", "IFT172", "CNTN2", "PALS1", "SPOCK1", "TCTN1", "NFIB", "TTLL1", "SCYL3", "NIN", "C12orf57", "PLXNA1", "NDNF", "MYCBP2", "ATP7A", "PTCH1", "FGFR2",
NRP1, "ZC4H2", "BTG2", "RORA", "CLN8", "TULP3", "HERC1", "ELAVL4", "SMO", "GBA2")
GOBP_SKELETAL_MUSCLE_CELL_DIFFERENTIATION	0.759241	1	0.0256927	0.293643	0.873261	37	c("DDX5", "COPS2", "KRAS", "SAP30", "MEF2D", "LARGE1", "HLF", "SELENON", "SOX8", "UQCC2", "SMYD1", "BMAL1", "EMD", "RB1", "BCL9", "BTG2", "MEF2C", "GTF3C5", "NLN", "CDON")
GOBP_CELLULAR_RESPONSE_TO_KETONE	0.81019	1	0.0220834	0.278992	0.873756	59	c("GNB1", "ATP5F1A", "AQP1", "PARK7", "EIF4E", "AKT1", "GOLPH3", "GNAI1", "NR3C1", "NCOA4", "SLC39A9", "USP8", "ROCK2", "MSN", "AKAP8", "KLF9", "TFAP4", "AIFM1", "ADCY6", "PRKCE", "RWDD1", "SGK1", "ADCY8", "DDIT4", "PRKAA1", "GAS6", "FDX1", "JAK2", "ADAM15", "CFLAR")
GOBP_RHO_PROTEIN_SIGNAL_TRANSDUCTION	0.832168	1	0.0204894	0.273465	0.874157	75	c("CFL1", "STMN1", "CDC42", "RHOA", "RAC1", "PDCD10", "ARHGDIA", "HACD3", "RHOBTB2", "ARHGAP35", "RHOB", "ITGB1", "CUL3", "ARHGDIB", "RTKN", "OPHN1", "ROCK2", "ARHGAP1", "ARHGEF12", "CDH13", "TAX1BP3", "BCR", "PRAG1", "ARHGAP5", "FLOT1", "CHUK", "KCTD10", "RAF1", "ARHGEF11", "RTN4R", "FLCN", "RHOU", "RIPOR2", "ARHGEF2", "NRP1", "CDC42EP3", "SCAI", "NET1", "RALBP1", "CTNNAL1", "CDC42EP2", "GNA13", "F2R", "TNFAIP1", "GPR55", "CDC42EP4")
GOBP_REGULATION_OF_MUSCLE_HYPERTROPHY	0.764236	1	0.0253416	0.293109	0.874291	38	c("PPP3CA", "CAMK2D", "MTPN", "JARID2", "GLRX3", "YY1", "RGS2", "G6PD", "ROCK2", "IL6ST", "MEF2A", "SMAD4")
GOBP_ORGANOPHOSPHATE_ESTER_TRANSPORT	0.839161	1	0.0199742	0.270995	0.87441	83	c("SLC25A5", "TMEM30A", "VAPA", "PITPNA", "SCARB2", "CD47", "SLC25A6", "ANKH", "CERT1", "ATP8A1", "SLC37A2", "PITPNM2", "OSBPL5", "SLC35B3", "SPNS1", "LRRC8A", "SLC25A25", "OSBP", "PRELID1", "ATP9A", "ATG9A", "NPC2", "SLC35B1", "TNFAIP8L3", "BLTP1", "OSBPL2", "ANO7", "OSBPL8", "ESYT1", "ABCC5", "SLC35B2", "LRRC8D", "PLTP", "ATP11B", "SLC37A1", "ATP11A", "TRPC5", "SCP2", "SLC37A4", "ABCA3", "PITPNM3", "G6PC3", "VMP1", "SLC25A17", "ABCC1", "PLSCR1", "PITPNB", "ATP11C", "SLC25A51", "SLC33A1", "ANO3",
ANO4, "OSBPL10", "SLC25A36", "ATP9B")
GOBP_CELL_MIGRATION_INVOLVED_IN_SPROUTING_ANGIOGENESIS	0.759241	1	0.0256927	0.29651	0.874494	34	c("RHOA", "PDCD10", "AKT1", "AKT3", "ITGB1", "FBXW7", "GPLD1", "SRF", "EFNB2", "SPRED1", "PLK2", "JCAD", "ADTRP", "PIK3C2A", "NRP1", "MAP2K5", "CIB1")
GOBP_REGULATION_OF_CELL_MORPHOGENESIS	0.899101	1	0.0152836	0.259817	0.874526	150	c("CFL1", "SYT1", "SEPTIN7", "SPARC", "SYT4", "PAFAH1B1", "CAPZB", "DLG4", "RDX", "RAB21", "DBN1", "RAC3", "TAOK2", "RAC1", "MYL12B", "FYN", "PARP6", "RIMS1", "CAMSAP1", "ARHGAP35", "WDR1", "PLEKHO1", "ZRANB1", "BAIAP2", "LARP4", "CAPRIN1", "DMTN", "MYH9", "SMURF1", "CORO1B", "CORO1C", "EEF2K", "TIAM1", "SLC23A2", "MSN", "CPNE6", "P2RY1", "DHX36", "ENPP2", "DVL3", "RNF157", "PLXNB2", "DAG1", "PTK2B", "MARK2", "PRAG1", "STRIP1", "ZMPSTE24", "ARHGEF7", "SYT2", "HEXB", "EPHA4", "CNTN2", "PTK2", "ARC",
WNT5A, "CDKL5", "ANKRD27", "MYH10", "DNMBP", "ZMYM3", "FAM171A1", "RASA1", "PHIP", "FERMT2", "RIMS2", "SHROOM3", "ARAP1", "MKLN1", "RHOU", "NTNG1", "SEMA4D", "ANAPC2", "PARVB", "PLXNA1", "SS18L1", "ITPKA", "TBC1D24", "SEMA4A", "CDC42EP3", "SRC", "WASF3", "CYFIP1", "DVL1", "PARVA", "ALDOA", "CDC42EP2", "BRWD1")
GOBP_STRIATED_MUSCLE_CELL_DIFFERENTIATION	0.917083	1	0.0137184	0.258365	0.874574	172	c("CD81", "PPP3CA", "DNER", "MYEF2", "CALR", "MTPN", "CDH2", "SPG11", "ARRB2", "KRAS", "HNRNPU", "RARB", "AKT1", "WDR1", "PPP3CB", "CSRP2", "PLEKHO1", "MAP2K4", "YY1", "MEIS1", "CD9", "CFL2", "RGS2", "LARGE1", "ADGRB3", "RCAN1", "ITGB1", "CSRP1", "NEO1", "SELENON", "G6PD", "MYH9", "MEF2A", "SORT1", "SMAD4", "TANC1", "SKI", "TMOD1", "SRF", "MAML1", "XBP1", "ZMPSTE24", "HDAC3", "EFNB2", "FLOT1", "CHUK", "SMYD1", "TSC1", "MTOR", "MYORG", "SYNE1", "RB1", "MAPK14", "BIN3", "ATP11A", "SORBS2", "IFT20",
CNTNAP1, "CASQ1", "FBXO22", "HOMER1", "PGM5", "CFLAR", "RIPOR2", "KCNH1", "BCL9", "FOXP1", "ACVR1", "ACADM", "TRIM32", "EHD1", "MEF2C", "SGCB", "SMO", "FLII", "AKAP6", "CTDP1", "NLN", "HDAC4", "HDAC1", "LMNA", "TMOD3", "BMPR1A", "FRS2", "CDON", "FHOD3", "PLD3", "NOS1", "CAV3", "TMOD4", "ACTN3", "EZH2", "KAT2A", "PRKD1", "SIK1", "NOTCH1")
GOBP_NEGATIVE_REGULATION_OF_MITOTIC_CELL_CYCLE	0.876124	1	0.0171554	0.265116	0.874612	108	c("CTNNB1", "RPL26", "IK", "ATF2", "CDKN1A", "TAOK2", "NAE1", "PTEN", "DYNC1LI1", "WAC", "BRINP1", "ZFYVE19", "NOP53", "ZNF207", "BTG1", "LCMT1", "CDC73", "WEE1", "MDM2", "RAD21", "CTDSPL", "FBXO31", "SYF2", "NACC2", "USP47", "RBL2", "ZW10", "APC", "YTHDC2", "FZR1", "AURKAIP1", "TPRA1", "CTDSP1", "CDKN1B", "SDE2", "USP44", "TIPIN", "TRIM39", "XPC", "BUB3", "RINT1", "BRINP3", "MAD2L2", "CTDSP2", "HECA", "BRD7", "RB1", "PLK2", "MAP3K20", "CASP2", "CDK2AP2", "NLE1", "TOM1L2", "INIP", "BRSK1", "MAD1L1",
CDKN1C, "PKD2", "ACVR1", "ZFP36L1", "BTG2", "FBXO7", "BABAM1", "HUS1", "JADE1", "MBTPS1", "PCID2", "BRINP2", "CDC14B", "BCL6", "FZD3", "BABAM2", "DACT1", "CDK5RAP3", "FOXN3", "EZH2", "PRKDC", "MSH2", "ANAPC15", "PLK3", "DCUN1D3", "BCL2", "ATM", "UIMC1", "BMP7", "KANK2", "RAD50", "PSMG2")
GOBP_ENDOCHONDRAL_BONE_MORPHOGENESIS	0.737263	1	0.0272372	0.299947	0.875153	31	c("ATF2", "BPNT2", "MEF2D", "RARB", "CBS", "SOX9", "ZMPSTE24", "NAB2", "IFT80", "DLX5", "NAB1", "EXT2", "MEF2C")
GOBP_NEGATIVE_REGULATION_OF_CELL_CYCLE_G1_S_PHASE_TRANSITION	0.766234	1	0.025201	0.292559	0.875324	39	c("RPL26", "CDKN1A", "PTEN", "WAC", "CDC73", "WEE1", "MDM2", "CTDSPL", "FBXO31", "NACC2", "RBL2", "APC", "CTDSP1", "CDKN1B", "SDE2", "CDKN2D", "CTDSP2", "BRD7", "RB1", "PLK2", "CASP2", "CDK2AP2", "PKD2", "ACVR1", "FBXO7", "JADE1", "DACT1", "EZH2", "PRKDC", "PLK3", "DCUN1D3", "BCL2", "ATM", "METTL13", "KANK2")
GOBP_REGULATION_OF_LEUKOCYTE_MIGRATION	0.836164	1	0.0201955	0.27132	0.875459	83	c("APP", "CD81", "HMGB1", "MAPK1", "CALR", "MAPK3", "RAC3", "RHOA", "RAC1", "CD47", "CRKL", "MIF", "AKT1", "WNK1", "CD9", "STK39", "PLCB1", "PADI2", "MPP1", "MCU", "MSN", "PIK3R1", "NF1", "PTK2B", "ADAM10", "BCR", "ST3GAL4", "RABGEF1", "PTK2", "WNT5A")
GOBP_NCRNA_METABOLIC_PROCESS	0.973027	1	0.00759591	0.251471	0.875928	352	c("RPS8", "RPL11", "RPL10A", "RPL14", "RPL26", "DDX5", "RPS17", "HNRNPA2B1", "ELOB", "RPS15", "RPL35", "DDX21", "RPL35A", "NCL", "RPL27", "ELOC", "RPS25", "RPS19", "SPIN1", "SREBF2", "SART1", "RTCB", "PUM1", "RPL7A", "RPL7", "SARS1", "PELO", "EIF4A3", "NOLC1", "KARS1", "GNL3", "SMARCB1", "PA2G4", "GTPBP4", "NIFK", "AKT1", "GARS1", "DDX1", "SRRT", "TYW5", "RIOK3", "NOP53", "NOP58", "RC3H2", "NR3C1", "UTP11", "NOP14", "MRTFA", "AARS1", "HIF1A", "TRNT1", "YY1", "EIF6", "INTS6L", "POP4", "ALKBH1", "ELL2",
BRIX1, "STAT3", "YTHDF2", "MPHOSPH6", "SREBF1", "ERI3", "POLR3E", "TUT7", "HARS1", "ELAC2", "DIS3", "PUM2", "ANKRD34A", "NSA2", "NARS1", "WDR43", "FAM98B", "HRAS", "PPAN", "PES1", "SOX9", "DDX56", "EXOSC4", "MACROH2A1", "WARS1", "AGO1", "INTS11", "DDX18", "WDR82", "EXOSC6", "DUS1L", "SMAD4", "TSN", "CLP1", "FAM98A", "RPS16", "SNAPC3", "SNU13", "CTU2", "TYW1", "BRF1", "SMAD6", "EXOSC10", "GTF3C1", "TENT2", "INTS10", "SMAD2", "RPP25L", "SMAD1", "SDE2", "RRP15", "TENT4B", "RPF1", "XRN2", "MRPL44",
SRF, "YARS2", "DGCR8", "EXOSC8", "ZMPSTE24", "EXOSC2", "UTP20", "EXOSC9", "MACROH2A2", "YARS1", "PRKRA", "NOB1", "PUS1", "TDRKH", "ZSWIM8", "MTOR", "TUT4", "CELF3", "KAT2B", "INTS13", "RARS2", "BYSL", "NFKB1", "FRG1", "PUS7", "C1D", "LARS1", "NAT10", "POLR3D", "UTP15", "NR1H2", "BUD23", "DARS1", "ZCCHC4", "RPUSD2", "FARSA", "DEDD", "TRMT1L", "NFIB", "TSNAX", "PLD6", "RIOK2", "RIOK1", "MARS1", "POP7", "TARS1", "MRTO4", "USB1", "EBNA1BP2", "GON7", "FTSJ3", "UTP14A", "TERT", "EXOSC1", "CARS1", "PRORP",
WARS2, "RARS1", "MRM2", "METTL6", "SND1", "VARS2", "FOXO3", "INTS4", "MAK16", "NSUN2", "ELP3", "NOL11", "TRMT5", "METTL16", "MRM3", "IPPK", "WDR36", "YBEY", "XRN1", "DDX51", "RPP38", "GTF3C5", "UTP3", "TSR2", "PWP2", "DCAF13", "TARS2", "TDRD7", "ELL", "IARS1", "NGDN", "URB1", "GTF3C4", "INTS1", "VARS1", "TBL3", "TARBP1", "CAVIN1", "THUMPD3", "BMPR1A", "PIN4", "MPHOSPH10", "POP5", "TYW3", "EXOSC3", "ELP1", "TRMT1", "HEATR1", "EMG1", "RRP12", "CDK5RAP1", "ELP6", "WDR46", "RC3H1", "AARS2", "WDR12",
DICER1, "NVL", "RPF2", "TSEN15", "UTP25", "DDX52", "DIS3L2", "TSR1", "POU2F1", "MTREX", "INTS7", "UTP6", "PRKDC", "KRI1", "NUP155", "DDX47", "NOL10", "MRTFB", "NSUN5", "SEPSECS", "INTS12", "RRP9", "METTL15", "FTSJ1")
GOBP_CELL_PROJECTION_ASSEMBLY	0.97003	1	0.00801916	0.251697	0.876056	344	c("HSP90AA1", "ARPC2", "NCKAP1", "SEPTIN7", "CDC42", "ARF4", "CFAP20", "RAB11A", "GSN", "GPM6A", "CAPZB", "SEPTIN6", "GSK3B", "DCTN1", "ATP6V0D1", "MTSS2", "AIF1L", "GDI2", "RDX", "ARL3", "MAPRE1", "GAP43", "RAB1A", "CSNK1D", "PFN1", "RAP1A", "RAC3", "NCK2", "STK26", "S1PR1", "RAC1", "MACIR", "FMR1", "ABLIM2", "RAP1B", "RAB3IP", "EMP3", "NDEL1", "DNAL1", "GALNT11", "FSCN1", "ACTR2", "RAP2C", "EXOC5", "MARK4", "AKT1", "DEF8", "SDCBP", "TBC1D30", "ACTR3", "PPP1R9B", "ARHGAP35", "GOLPH3", "RAB23", "RAB5A",
TTC39C, "GBF1", "RAB8B", "OCRL", "EVI5L", "CTTN", "ATG3", "FXR1", "RAP2A", "ITGB1", "UNC119B", "BBS2", "KIF3B", "ARHGAP44", "RAPGEF2", "ABLIM3", "TAPT1", "ASAP1", "DMTN", "OPHN1", "FNBP1L", "CYFIP2", "CORO1C", "CFAP298", "SEPTIN2", "TMEM138", "HRAS", "APC", "WDR44", "KIAA0753", "PIK3R1", "PTPN23", "CDH13", "PDGFA", "TTBK2", "TBC1D22A", "KIF3A", "SNAP29", "FAM98A", "RAB11FIP3", "EHD3", "TWF2", "FAM149B1", "SRF", "ARF6", "CAV1", "CCDC88A", "PLD1", "ARFIP2", "ARHGEF7", "PMP22", "SSX2IP", "IFT172",
MTOR, "IFT25", "CDKL5", "CLUAP1", "BBS5", "RALA", "NUP85", "PLPPR5", "CLXN", "TBC1D22B", "ARHGEF26", "BIN3", "CELSR2", "TBC1D19", "DNMBP", "TGFB3", "IFT80", "ZMYND8", "TBC1D21", "TCTN2", "IFT20", "ABITRAM", "CEP89", "SNX10", "MIEN1", "TCTN1", "ABLIM1", "DRC1", "CEP250", "TENM1", "TTLL1", "ARAP1", "EVI5", "MKKS", "UBE2B", "PARVB", "CEP83", "RIPOR2", "PIERCE1", "TPGS1", "RILPL1", "HYLS1", "CDC14A", "CLCN4", "MPHOSPH9", "CDK10", "TBC1D24", "CYLD", "TNIK", "ATP7A", "TBC1D20", "E2F4", "ARL6", "VAV3",
KCNJ10, "NRP1", "CDC42EP3", "SRC", "WASF3", "MEIG1", "CEP290", "CYFIP1", "EHD1", "PARVA", "DNAAF10", "CDC42EP2", "EHD4", "ENKD1", "WASF2", "CD2AP", "BBS4", "SH2B1", "TCTN3", "RFX3", "IFT74", "CCDC28B", "IFT57", "TBC1D17", "DOCK11", "CDC42EP4", "PIK3CA", "TBC1D7", "DAAM2", "HDAC6", "SGSM3", "DCDC2", "RABGAP1", "DCX", "ATAT1", "NUDCD3", "CCDC42", "CDC14B", "INTU")
GOBP_REGULATION_OF_SMALL_MOLECULE_METABOLIC_PROCESS	0.921079	1	0.0133546	0.258369	0.876083	180	c("APP", "PGAM1", "SNCA", "USP7", "PRKACA", "VCP", "SREBF2", "ABCA2", "GIT1", "OGT", "CDA", "SELENOS", "ARPP19", "PARK7", "ATCAY", "ADCYAP1R1", "AKT1", "INSIG1", "NCOA2", "ARL2", "NR3C1", "FIS1", "INSIG2", "PPP4R3B", "PPTC7", "HIF1A", "DDB1", "CRY1", "LCMT1", "EIF6", "STAT3", "SREBF1", "SORBS1", "WDTC1", "LPGAT1", "COQ3", "UBR4", "TAFAZZIN", "SOX9", "SESN2", "ELOVL5", "MACROH2A1", "WDR5", "P2RY1", "FOXK1", "SEC14L2", "ERLIN2", "GPLD1", "LPCAT3", "PINK1", "PTK2B", "STK11", "MLST8", "RANBP2", "CAV1",
MLYCD, "PRKCE", "ZMPSTE24", "CPT1A", "MTOR", "BCKDK", "AKT2", "KAT2B", "ABCD2", "NFKB1", "DDIT4", "PRKAA1", "ERLIN1", "SDHAF3", "PDK2", "NR1H2", "PTPN2", "FOXK2", "FLCN", "SIRT5", "PDK3", "ATP2B4", "TTC39B", "FOXO1", "PDK1", "PPP1R3G", "CNR1", "SLC35B4", "NR1H3", "SOGA1", "CBFA2T3", "ACADM", "SRC", "ME2", "RDH10", "GPD1", "CD74")
GOBP_POLYOL_METABOLIC_PROCESS	0.801199	1	0.0227269	0.281868	0.876408	55	c("SNCA", "ABCA2", "IP6K2", "ADCYAP1R1", "SYNJ1", "IP6K1", "TPI1", "QDPR", "GOT1", "OCRL", "PLCB1", "PLPP1", "COQ3", "ITPK1", "INPP4A", "P2RY1", "SLC5A3", "PTS", "PTK2B")
GOBP_REGULATION_OF_PEPTIDYL_TYROSINE_PHOSPHORYLATION	0.866134	1	0.0179363	0.266272	0.876413	104	c("APP", "PPP2R1A", "NCL", "DLG4", "PPP2R5B", "FYN", "UNC119", "TSG101", "MIF", "RAP2C", "HDAC2", "CADM4", "TNK2", "SOCS5", "SNX6", "ADNP", "OSBP", "SH3BP5", "GPRC5B", "DMTN", "SH3BP5L", "IL6ST", "GGNBP2", "PDGFA", "SOCS4", "ENPP2", "FBXW7", "ABI1", "PTK2B", "ZGPAT", "MLST8", "CBL", "ARL2BP", "CAV1", "PRKCE", "INPP5F", "EPHA4", "MTOR", "VTN", "PTPN11", "EPHA7", "PTPN2", "JAK2", "SEMA4D", "GFRA1", "RICTOR", "SRCIN1", "ARHGEF2", "ACVR1", "NRP1", "SRC", "CD74", "PAK2", "EHD4", "CBLB")
GOBP_PEPTIDYL_TYROSINE_MODIFICATION	0.902098	1	0.0150299	0.26343	0.876872	125	c("APP", "PPP2R1A", "NCL", "DLG4", "MAPK3", "PPP2R5B", "TPST2", "FYN", "UNC119", "TSG101", "MIF", "RAP2C", "HDAC2", "AATK", "CADM4", "TNK2", "SOCS5", "SNX6", "ADNP", "OSBP", "SH3BP5", "GPRC5B", "JAK1", "DMTN", "SH3BP5L", "IL6ST", "GGNBP2", "PDGFA", "SOCS4", "ENPP2", "DYRK1A", "FBXW7", "ABI1", "PTK2B", "ZGPAT", "MLST8", "CBL", "ARL2BP", "CAV1", "PRKCE", "INPP5F", "EPHA4", "MTOR", "VTN", "PTK2", "PTPN11", "EPHA7", "PTPN2", "TPST1", "JAK2", "SEMA4D", "GFRA1", "RICTOR", "SRCIN1", "ARHGEF2", "ACVR1",
FGFR2, "NRP1", "SRC", "FGFR1", "CD74", "PAK2", "EHD4", "CBLB")
GOBP_CELLULAR_RESPONSE_TO_ALCOHOL	0.8002	1	0.0227982	0.282024	0.876892	55	c("CTNNB1", "GNB1", "LANCL2", "MLC1", "AKT1", "GOLPH3", "GNAI1", "GPR155", "MDM2", "GRAMD1A", "SLC23A2", "DNMT3A", "JUP", "AKAP8", "GRAMD1B", "ADCY7", "KLF9", "GPLD1", "OSBPL7", "DAG1", "AIFM1", "ADCY6", "PRKCE", "SGK1", "ADCY8", "PRKAA1", "GLRA2", "FDX1", "ADAM15")
GOBP_NEGATIVE_REGULATION_OF_CELL_ADHESION	0.881119	1	0.0167582	0.26471	0.877507	115	c("MBP", "NDFIP1", "HMGB1", "RDX", "RHOA", "CD164", "RND1", "PTEN", "CLASP2", "GTPBP4", "AKT1", "MARCHF7", "ADAM22", "RC3H2", "TMEM131L", "SDC4", "WNK1", "CASK", "CD9", "GCNT2", "SOCS5", "YTHDF2", "DAPL1", "CORO2B", "DMTN", "CORO1C", "IRF1", "PIK3R1", "CDH13", "PLXNB2", "ITCH", "NF1", "PELI1", "ADAM10", "UBASH3B", "EPHA4", "NEXMIF", "MAD2L2", "PTK2", "PTPN11", "DTX1", "RASA1", "PTPN2", "SPOCK1", "SEMA6A", "JAK2", "ADAM15", "SEMA4D", "RIPOR2", "PLXNA1", "AJAP1", "MAD1L1", "ADTRP", "MAP2K5", "SRC",
CD74, "CBLB", "JAM3", "CBLL1", "SIPA1", "SPINT2", "ASS1", "PLXNB1", "BCL6", "THBS1", "RC3H1", "GLMN", "TWSG1", "PAG1")
GOBP_RECEPTOR_SIGNALING_PATHWAY_VIA_STAT	0.803197	1	0.0225843	0.279046	0.877666	61	c("CALM1", "PPP2R1A", "FYN", "NLK", "HDAC2", "SOCS5", "STAT3", "OSBP", "JAK1", "IL6ST", "GGNBP2", "VHL", "HGS", "PTK2B", "TYK2", "ARL2BP", "CAV1", "GADD45A", "MGAT5", "INPP5F", "STAMBP", "CTR9", "PKD1", "PTPN2", "JAK2", "STAT5B")
GOBP_CELL_SUBSTRATE_ADHESION	0.914086	1	0.013987	0.25885	0.877692	179	c("GPM6B", "CTNNB1", "ARPC2", "CDC42", "SPOCK2", "GSK3B", "ATP1B2", "CALR", "P4HB", "RAB1A", "RAC3", "TAOK2", "RHOA", "RAC1", "PTEN", "CRKL", "CLASP2", "PPFIA2", "ARL2", "LDB1", "CDK5", "SDC4", "SGCE", "CASK", "L1CAM", "CTTN", "GCNT2", "ITGB1", "WASHC2C", "SORBS1", "CDH11", "CORO2B", "DMTN", "ROCK2", "CORO1C", "TIAM1", "JUP", "PIK3R1", "CDH13", "CD63", "SMAD6", "NF1", "POLDIP2", "DAG1", "PTK2B", "SRF", "BCR", "PRKCE", "ARHGEF7", "SLK", "TMEM8B", "TSC1", "NEXMIF", "GFUS", "VTN", "PTK2", "PKD1", "PIK3CB",
TRPM7, "PREX1", "RASA1", "GAS6", "FERMT2", "SPOCK1", "JAK2", "RSU1", "MKLN1", "ADAM15", "PARVB", "TYRO3", "TESK2", "SRCIN1", "NDNF", "AJAP1", "LIMCH1", "STK4", "CCN2", "NRP1", "SRC", "ITGB5", "CIB1", "ITGA6", "PARVA", "TLN1")
GOBP_RESPONSE_TO_VITAMIN	0.762238	1	0.0254821	0.293461	0.878023	39	c("MED1", "MAP1B", "RXRA", "MDM2", "CBS", "DNMT3A", "CAT", "CDKN2D", "PENK", "NNT", "PRKCB", "OGG1", "GAS6", "GDAP1")
GOBP_ENDOTHELIAL_CELL_MIGRATION	0.897103	1	0.0154514	0.263313	0.878968	128	c("ATP5F1A", "SPARC", "HMGB1", "CSNK2B", "GPI", "CALR", "NUS1", "RHOA", "SCG2", "RAC1", "PDCD10", "AKT1", "PDCD6", "RHOB", "ZEB2", "HIF1A", "AKT3", "ITGB1", "MYH9", "ROCK2", "CORO1B", "JUP", "CDH13", "DNAJA4", "FBXW7", "VHL", "GPLD1", "NF1", "FSTL1", "PTK2B", "SRF", "GADD45A", "SASH1", "EFNB2", "PATZ1", "GFUS", "NFE2L2", "PTK2", "WNT5A", "SPRED1", "PIK3CB", "KRIT1", "MAPK14", "GIPC1", "PLK2", "JCAD", "AAMP", "LGMN", "ATP2B4", "PLCG1", "PAXIP1", "VSTM4", "BCAR1", "ADTRP", "PIK3C2A", "FOXP1", "SEMA4A",
NRP1, "MAP2K5", "CIB1", "FGFR1")
GOBP_REGULATION_OF_CELL_ACTIVATION	0.934066	1	0.0121213	0.256338	0.879175	227	c("CTNNB1", "NDFIP1", "CD81", "LAMP1", "HMGB1", "RPS3", "PPP3CA", "STXBP1", "SNCA", "CYRIB", "CDKN1A", "SART1", "NCK2", "RHOA", "GNAQ", "VAMP7", "ZMIZ1", "SUPT6H", "CD47", "SMARCD1", "FYN", "THOC1", "MIF", "KARS1", "SMARCB1", "SNX4", "AKT1", "CSK", "MARCHF7", "RC3H2", "HSPH1", "TFRC", "TMEM131L", "SDC4", "DNAJA3", "CD9", "DCAF15", "SMARCE1", "FCHO1", "HSPD1", "AKIRIN2", "SOCS5", "DAPL1", "GCLC", "VPS33B", "PRELID1", "PHF10", "AP1G1", "IL6ST", "IRF1", "SLC39A10", "PDGFA", "FLOT2", "LMO1", "EXOSC6",
ITCH, "CHRNB2", "TYK2", "PELI1", "GAB2", "XBP1", "BCR", "CAV1", "CYGB", "EFNB2", "MFHAS1", "UBASH3B", "ZBTB1", "AP3B1", "MTOR", "MAD2L2", "RABGEF1", "PNP", "WNT5A", "RNF41", "AP3D1", "PTPN11", "BRD7", "DTX1", "SMARCC1", "GAS6", "PTPN2", "ACTL6A", "KAT5", "ZBTB16", "KMT5B", "JAK2", "EFNB1", "STAT5B", "AMBRA1", "GPR137B", "PAXIP1", "TYRO3", "RIPOR2", "SOS2", "SLC7A1", "CNR1", "GPAM", "NR1H3", "XRCC6", "ARID2", "MAD1L1", "VAV3", "FOXO3", "HMCES", "SRC", "ZFP36L1", "TACR1", "CAMK4", "HLA-DQB1", "CD74",
IGFBP2, "MEF2C", "FBXO7", "STX4", "PLSCR1", "RORA", "CBLB")
GOBP_NEGATIVE_REGULATION_OF_EPITHELIAL_CELL_MIGRATION	0.758242	1	0.025763	0.294875	0.879561	38	c("HMGB1", "CSNK2B", "RHOA", "PDCD10", "MACIR", "PTEN", "CORO1C", "JUP", "PTPN23", "DNAJA4", "GADD45A", "PATZ1", "SPRED1", "KRIT1")
GOBP_REGULATION_OF_EPITHELIAL_CELL_APOPTOTIC_PROCESS	0.792208	1	0.0233667	0.283761	0.880091	54	c("GSN", "TIA1", "SCG2", "EIF2S1", "PDCD4", "TMF1", "NPC1", "CDKN1B", "WFS1", "CAST", "BOK", "NFE2L2", "PRKAA1", "RB1", "KRIT1", "GAS6", "CARM1", "JAK2", "PLCG1", "CFLAR", "BAX", "NDNF", "TERT", "STK4", "PIAS4", "ZFP36L1")
GOBP_NERVE_DEVELOPMENT	0.79021	1	0.0235085	0.284877	0.880239	52	c("CTNNB1", "SLC1A3", "RPL24", "SCN2A", "GABRB2", "FBXO45", "LARGE1", "AFG3L2", "ADARB1", "LRIG2", "NPTX1", "KCNQ3", "KCNA3", "LRIG1", "DAG1", "CHRNB2", "SLC25A46", "GABRA5", "ACKR3", "SULF2", "KCNC2", "PLXNA1", "NAV2", "NRP1", "B4GALNT1", "KCNA1", "SLC24A4", "KCNA2", "NRP2", "DICER1")
GOBP_NEGATIVE_REGULATION_OF_LIPID_LOCALIZATION	0.696304	1	0.030133	0.308438	0.88061	26	c("SREBF2", "ABCA2", "AKT1", "CRY2", "FIS1", "CRY1", "PNPLA2", "OSBPL8", "AKT2", "PTPN11", "NFKB1", "NR1H2", "PTPN2", "TTC39B", "NR1H3")
GOBP_NEURON_RECOGNITION	0.701299	1	0.0297775	0.305882	0.881574	28	c("APP", "RTN4", "GAP43", "CDK5R1", "ARHGAP35", "OPCML", "ROBO2", "NRCAM", "MEGF8", "NTM", "EPHA4", "CNTN2", "CNR1", "AMIGO1", "NRP1", "NCAM2", "CNTNAP2", "CNTN6")
GOBP_BLOOD_VESSEL_ENDOTHELIAL_CELL_MIGRATION	0.793207	1	0.0232958	0.277118	0.881734	70	c("ATP5F1A", "HMGB1", "CSNK2B", "NUS1", "RHOA", "PDCD10", "AKT1", "HIF1A", "AKT3", "ITGB1", "MYH9", "JUP", "FBXW7", "VHL", "GPLD1", "NF1", "PTK2B", "SRF", "GADD45A", "EFNB2", "NFE2L2", "SPRED1", "MAPK14", "PLK2", "JCAD", "ATP2B4", "PLCG1", "ADTRP", "PIK3C2A", "NRP1", "MAP2K5", "CIB1", "FGFR1", "MEF2C")
GOBP_HEMOSTASIS	0.862138	1	0.0182442	0.267431	0.88225	108	c("STXBP1", "GPI", "GNAQ", "PDIA3", "ENTPD2", "GNAS", "DGKZ", "PPIA", "STXBP3", "CD9", "ZNF385A", "CSRP1", "VPS33B", "USF1", "METAP1", "DMTN", "LNPK", "MYH9", "IL6ST", "ITPK1", "ANXA2", "PDGFA", "P2RY1", "FIBP", "DGKD", "SRF", "CAV1", "PABPC4", "ST3GAL4", "LMAN1", "UBASH3B", "VKORC1", "AP3B1", "VTN", "NFE2L2", "TFPI2", "PIK3CB", "MAPK14", "GAS6", "JMJD1C", "JAK2", "TYRO3", "DTNBP1", "CLIC1", "HPS5", "ADTRP", "VAV3", "SRC", "TLN1", "TSPAN18", "PLSCR1", "BLOC1S6", "GP1BB", "GNA13", "F2R", "PIK3CA",
DGKE)
GOBP_ACTIVATION_OF_CYSTEINE_TYPE_ENDOPEPTIDASE_ACTIVITY_INVOLVED_IN_APOPTOTIC_PROCESS	0.718282	1	0.0285744	0.304753	0.882305	29	c("RACK1", "SNCA", "VCP", "ANP32B", "HSPD1", "DIABLO", "CYCS", "PDCD2", "AIFM1", "HIP1", "BOK", "CASP2", "EIF2AK3", "JAK2", "BAX", "SENP1", "F2R", "IFT57")
GOBP_ORGANIC_ANION_TRANSPORT	0.919081	1	0.0135373	0.258253	0.8826	212	c("SLC25A5", "SLC4A3", "GABBR1", "SLC3A2", "SYT4", "SLC1A3", "STXBP1", "ATP1A2", "SNCA", "AKR1C1", "SLC6A1", "SLC4A10", "MPC1", "FABP7", "PMP2", "CD47", "RAB3GAP1", "SLC25A6", "SLC2A3", "SLC1A2", "GOT2", "MIF", "ANKH", "SV2A", "CERT1", "AKT1", "ABAT", "GJA1", "SLC2A1", "SLC6A9", "SFXN3", "FIS1", "SLC35B3", "LRRC8A", "RGS2", "MPC2", "SLC6A17", "APBA1", "ITGB1", "SLC25A25", "TNFRSF11A", "SLC7A5", "SLC6A8", "SLC17A6", "SLC16A2", "ACSL3", "UCP2", "SLC35A1", "SLC23A2", "ACSL1", "SLC1A1", "SLC7A14", "SLC39A10",
SLC35B1, "PER2", "SLC46A1", "NF1", "SLC12A2", "SLC4A8", "SLC6A15", "SLC16A3", "PNPLA8", "SLCO3A1", "CPT1A", "SLC39A14", "SLC17A5", "SLC38A7", "ABCC5", "SLC25A44", "SLC35B2", "AKT2", "SLC43A3", "ABCD2")
GOBP_MACROMOLECULE_DEACYLATION	0.768232	1	0.0250604	0.289698	0.882963	46	c("FRY", "PPT1", "HDAC2", "ABHD12", "RBBP4", "MTA2", "DR1", "ZZZ3", "CCAR2", "WDR5", "MBIP", "DYRK1A", "MTA3", "LYPLA2", "BAZ2A", "HDAC3", "HDAC8", "MTA1", "KAT2B", "HDAC11", "SPRED1", "ABHD17B", "PRKAA1", "MIER1", "SMARCA5", "SIRT5", "TPPP", "FNTA", "ABHD17C", "KAT14", "HDAC4", "HDAC1", "HDAC6", "SPRED2", "YEATS2", "KAT2A")
GOBP_MAMMARY_GLAND_EPITHELIUM_DEVELOPMENT	0.737263	1	0.0272372	0.300328	0.883049	33	c("RTN4", "MAPK1", "MED1", "AKT1", "NR3C1", "PHB2", "HIF1A", "AKT2", "WNT5A", "LBH", "JAK2", "BAX", "ORAI1", "PTCH1", "KDM5B", "FGFR2", "SRC")
GOBP_POSITIVE_REGULATION_OF_MONONUCLEAR_CELL_MIGRATION	0.717283	1	0.028645	0.30513	0.883397	29	c("APP", "HMGB1", "CALR", "RHOA", "CD47", "WNK1", "STK39", "PTK2B", "ADAM10", "WNT5A", "GAS6", "LGMN", "CCR6", "OXSR1", "MOSPD2", "JAM3", "S100A7", "ADAM17", "PLA2G7", "PDGFD", "CORO1A")
GOBP_MUSCLE_CONTRACTION	0.913087	1	0.0140757	0.260031	0.883433	191	c("CALM3", "CASQ2", "CALM1", "HSP90AA1", "MYL6", "GSN", "ATP1A2", "SUMO1", "SCN1B", "PRKACA", "CAMK2D", "TPM3", "ATP2A2", "SCN2B", "RHOA", "FGF12", "SRI", "RAP1GDS1", "FGF13", "GNAO1", "ATP2B1", "CERT1", "DSP", "ABAT", "GJA1", "GRK2", "RGS2", "LARGE1", "CTTN", "TMEM38A", "ATP1A1", "BBS2", "SLC6A8", "PABPN1", "ROCK2", "TPM4", "JUP", "TAFAZZIN", "PDE4B", "SETD3", "DOCK4", "GUCY1A1", "KCNJ3", "EHD3", "RYR2", "CHRNB2", "TMOD1", "SRF", "CAV1", "KCNMA1")
GOBP_PURINE_NUCLEOSIDE_MONOPHOSPHATE_METABOLIC_PROCESS	0.698302	1	0.0299907	0.306929	0.884591	28	c("CASK", "IMPDH1", "TJP2", "NT5C2", "MPP1", "AMPD3", "GUK1", "AMPD2", "AK2", "GMPS", "PNP", "ADSS2", "PAICS", "DGUOK", "GDA", "DCK", "DLG2", "APRT", "ADK", "AK1", "GMPR2", "NT5C1A")
GOBP_POSITIVE_REGULATION_OF_AXONOGENESIS	0.784216	1	0.023933	0.283484	0.884882	57	c("EIF4G2", "NEFL", "GDI1", "PAFAH1B1", "RUFY3", "MAP2K1", "MAP1B", "MAP2K2", "L1CAM", "ROBO2", "IST1", "ADNP", "SMURF1", "TIAM1", "PLXNB2", "MEGF8", "NRDC", "TWF2", "STK11", "SRF", "SLITRK1", "CDKL5", "TRAK1", "SEMA4D", "ANAPC2", "TRPC5", "NIN", "PLXNA1", "AMIGO1", "RND2", "GOLGA4", "NRP1", "CYFIP1", "SKIL")
GOBP_REGULATION_OF_RESPONSE_TO_CYTOKINE_STIMULUS	0.81019	1	0.0220834	0.277013	0.885498	75	c("PPP2CB", "C1QTNF4", "PAFAH1B1", "TLE5", "LSM14A", "TRIM41", "UBE2K", "MED1", "GPS2", "HIF1A", "TBK1", "EIF4E2", "PADI2", "YTHDF2", "AGPAT1", "NKIRAS2", "HIPK1", "PELI3", "CDC37", "RNF185", "CACTIN", "XIAP", "CAV1", "RABGEF1", "WNT5A", "PTPN11", "NR1H2", "GAS6", "PTPN2", "SPPL2A", "TAF9", "STAT2", "CYLD", "NR1H3", "PIAS4", "MAP2K5", "TTLL12", "TRIM32", "CD74", "TRIM44", "DHX9", "SPATA2")
GOBP_GASTRULATION	0.835165	1	0.0202691	0.270486	0.885588	99	c("MBP", "CTNNB1", "RNF2", "RACK1", "GPI", "PRKACA", "MAP2K1", "GRB2", "CLASP2", "GJA1", "LDB1", "WNK1", "PAF1", "ACVR2A", "CDC73", "ITGB1", "DLD", "CUL3", "SYF2", "MACROH2A1", "SMAD4", "ETS2", "MEGF8", "SMAD2", "SMAD1", "DAG1", "WLS", "SRF", "TASOR", "ARFRP1", "VTN", "WNT5A", "MMP9", "CTR9", "SUPT20H", "NAT8B", "SETD2", "MKKS", "POGLUT1", "ACVR1", "FGFR2", "MAP2K5", "ITGB5", "DVL1", "EXT2", "PHLDB1", "NOG", "DUSP4", "EXOC4", "AHDC1", "BMPR1A", "FRS2")
GOBP_RESPIRATORY_SYSTEM_DEVELOPMENT	0.855145	1	0.0187776	0.267853	0.885937	112	c("PPP3R1", "CTNNB1", "RPL13A", "BASP1", "CDC42", "RAB3A", "MAPK1", "PTGES3", "MAP2K1", "MAPK3", "AIMP2", "KRAS", "PPP1CA", "EIF4G1", "MAP2K2", "RC3H2", "EPAS1", "LTA4H", "HIKESHI", "ASXL1", "SREBF1", "NKIRAS2", "SELENON", "ATXN1L", "SOX9", "PHF14", "HIPK2", "PDGFA", "SP3", "FBXW7", "SEC24B", "SMAD2", "DAG1", "SKI")
GOBP_NCRNA_PROCESSING	0.927073	1	0.0127959	0.257327	0.885957	249	c("RPS8", "RPL11", "RPL10A", "RPL14", "RPL26", "DDX5", "RPS17", "HNRNPA2B1", "RPS15", "RPL35", "DDX21", "RPL35A", "RPL27", "RPS25", "RPS19", "SART1", "RTCB", "PUM1", "RPL7A", "RPL7", "SARS1", "EIF4A3", "NOLC1", "KARS1", "PA2G4", "GTPBP4", "NIFK", "AKT1", "DDX1", "SRRT", "TYW5", "RIOK3", "NOP53", "NOP58", "UTP11", "NOP14", "AARS1", "TRNT1", "EIF6", "INTS6L", "POP4", "ALKBH1", "BRIX1", "STAT3", "YTHDF2", "MPHOSPH6", "ERI3", "TUT7", "ELAC2", "DIS3", "PUM2", "ANKRD34A", "NSA2", "WDR43", "FAM98B", "PPAN",
PES1, "DDX56", "EXOSC4", "AGO1", "INTS11", "DDX18", "EXOSC6", "DUS1L", "TSN", "CLP1", "FAM98A", "RPS16", "SNU13", "CTU2", "TYW1", "EXOSC10", "INTS10", "SMAD2", "RPP25L", "SMAD1", "SDE2", "RRP15", "TENT4B", "RPF1", "XRN2", "MRPL44", "DGCR8", "EXOSC8", "ZMPSTE24", "EXOSC2", "UTP20", "EXOSC9", "PRKRA", "NOB1", "PUS1", "TDRKH", "TUT4", "KAT2B", "INTS13", "BYSL", "FRG1", "PUS7", "C1D", "NAT10", "UTP15", "BUD23", "ZCCHC4", "RPUSD2", "TRMT1L", "TSNAX", "PLD6", "RIOK2", "RIOK1", "POP7", "MRTO4", "USB1",
EBNA1BP2, "GON7", "FTSJ3", "UTP14A", "TERT", "EXOSC1", "PRORP", "MRM2", "METTL6", "INTS4", "MAK16", "NSUN2", "ELP3", "NOL11", "TRMT5", "METTL16", "MRM3", "WDR36", "YBEY", "DDX51", "RPP38", "UTP3", "TSR2", "PWP2", "DCAF13", "TDRD7", "NGDN", "URB1", "INTS1", "TBL3", "TARBP1", "THUMPD3", "PIN4", "MPHOSPH10", "POP5", "TYW3", "EXOSC3", "ELP1", "TRMT1", "HEATR1", "EMG1", "RRP12", "CDK5RAP1", "ELP6", "WDR46", "WDR12", "DICER1", "NVL", "RPF2", "TSEN15", "UTP25", "DDX52", "TSR1", "MTREX", "INTS7", "UTP6",
PRKDC, "KRI1", "NUP155", "DDX47", "NOL10", "NSUN5", "SEPSECS", "INTS12", "RRP9", "METTL15", "FTSJ1")
GOBP_REGULATION_OF_CILIUM_ASSEMBLY	0.774226	1	0.0246382	0.286278	0.885963	53	c("SEPTIN7", "ARF4", "RAB11A", "GSK3B", "GDI2", "MARK4", "AKT1", "TBC1D30", "ARHGAP35", "EVI5L", "ATG3", "TAPT1", "WDR44", "TBC1D22A", "RAB11FIP3", "CCDC88A", "CDKL5", "TBC1D22B", "TBC1D19", "TBC1D21", "IFT20", "EVI5", "MPHOSPH9", "CDK10", "TBC1D24", "CYLD", "TBC1D20", "BBS4", "TBC1D17", "TBC1D7", "SGSM3", "DCDC2", "RABGAP1", "INTU", "CEP120", "TBC1D13")
GOBP_REGULATION_OF_STEM_CELL_DIFFERENTIATION	0.759241	1	0.0256927	0.288564	0.886272	49	c("GSK3B", "HSPA9", "NUDT21", "HNRNPU", "CHD3", "HDAC2", "RBBP4", "MTA2", "STAT3", "YTHDF2", "SOX9", "DHX36", "ITCH", "GATAD2B", "MTA3", "CDK13", "MTA1", "NFE2L2", "PUS7", "MTCH2", "LBH", "MBD3", "KAT5")
GOBP_STEROL_HOMEOSTASIS	0.747253	1	0.0265351	0.294525	0.886913	41	c("CNBP", "AKR1C1", "SREBF2", "NUS1", "ABCA2", "ABCA5", "INSIG1", "NPC1", "NPC2", "GRAMD1B", "SOAT1", "XBP1", "CAV1", "LAMTOR1", "COMMD9", "NR1H2", "TTC39B", "DISP3", "MED13", "NR1H3", "LCAT", "EHD1", "SEC24A", "RORA")
GOBP_POSITIVE_REGULATION_OF_NF_KAPPAB_TRANSCRIPTION_FACTOR_ACTIVITY	0.791209	1	0.0234376	0.280711	0.887019	64	c("NPM1", "RPS3", "PSMA6", "UBE2V1", "MTPN", "UBE2N", "TFRC", "PPIA", "TRIM13", "STAT3", "MTDH", "TNFRSF11A", "TRIM62", "RAB7B", "FLOT2", "RPS6KA4", "CAV1", "FLOT1", "SLCO3A1", "NTS", "CHUK", "PRKCB", "WNT5A", "DDRGK1")
GOBP_NCRNA_TRANSCRIPTION	0.8002	1	0.0227982	0.278045	0.887094	72	c("DDX5", "NCL", "SPIN1", "SREBF2", "GNL3", "SMARCB1", "NIFK", "NOP53", "NR3C1", "MRTFA", "HIF1A", "YY1", "ELL2", "STAT3", "SREBF1", "POLR3E", "SOX9", "MACROH2A1", "WDR82", "SMAD4", "SNAPC3", "BRF1", "SMAD6", "GTF3C1", "SMAD1", "SRF", "MACROH2A2", "MTOR", "CELF3")
GOBP_INTERNAL_PROTEIN_AMINO_ACID_ACETYLATION	0.738262	1	0.027167	0.295947	0.887886	40	c("SET", "DMAP1", "DDX21", "SF3B1", "HAT1", "MORF4L1", "NFYB", "KAT7", "BAZ1B", "RUVBL1", "KANSL3", "NAA10", "BRD8", "KAT2B", "YEATS4", "NAT8B", "ACTL6A", "EP400", "MSL3", "SMARCA5", "FLCN", "TAF9", "TADA2B", "RUVBL2")
GOBP_EMBRYO_DEVELOPMENT_ENDING_IN_BIRTH_OR_EGG_HATCHING	0.951049	1	0.0103505	0.25499	0.887898	346	c("RTN4", "CTNNB1", "DNAJB6", "ZFAND5", "TMED2", "RPL13", "ATP6AP2", "PPP1CC", "PSMC4", "GPI", "UPF3A", "MAPK1", "ATF2", "PRKACA", "MAP2K1", "BCL2L1", "APBA2", "CDK5R1", "RRN3", "DBN1", "PFN1", "HECTD1", "RTCB", "HM13", "COPS2", "MED1", "ZMIZ1", "GRB2", "ARNT2", "SUPT6H", "STMN3", "PELO", "ADCY9", "EIF4A3", "LIAS", "NDEL1", "NOLC1", "PRMT1", "SMIM14", "SSBP3", "SMARCB1", "CERT1", "AKT1", "PDCD6", "DAD1", "CMIP", "ARHGAP35", "SLC25A34", "NCOA1", "SDC4", "ACSL4", "USP22", "MARCKS", "HIF1A", "FURIN",
GABPA, "KDM2B", "EPAS1", "OCRL", "ACVR2A", "BAP1", "SMG9", "APBA1", "ALKBH1", "ITGB1", "SPECC1", "AKIRIN2", "C1orf43", "CUL3", "EIF2S2", "PEF1", "MBNL1", "WDTC1", "KIDINS220", "TAPT1", "UBR3", "RGMA", "SYF2", "FKBP8", "MYH9", "OPA1", "ITPK1", "GGNBP2", "PHGDH", "SOX9", "RNF220", "NDST1", "OTUD7B", "EPN1", "SMAD4", "DVL3", "ETNK2", "MED21", "SP3", "KLHL12", "PLXNB2", "MEGF8", "SEC24B", "NF1", "PHF6", "SMAD2", "ABI1", "SKI", "SEC24C", "NMT1", "MIB1", "COPS3", "SIN3A", "HEY1", "ADAM10", "SRF")
GOBP_REGULATION_OF_STEM_CELL_PROLIFERATION	0.745255	1	0.0266755	0.297677	0.887918	38	c("CTNNB1", "HMGB2", "HNRNPU", "RARB", "GJA1", "KDM1A", "KAT7", "ATXN1L", "SOX9", "PDCD2", "NF1", "DGCR8", "TIAL1", "WNT5A", "FERMT2", "NFIB", "TERT", "CD109", "PTCH1", "ZFP36L1")
GOBP_POSITIVE_REGULATION_OF_CELL_JUNCTION_ASSEMBLY	0.783217	1	0.0240036	0.284051	0.887938	58	c("CLSTN1", "CLSTN3", "RAC1", "NRXN1", "SDC4", "ADGRB3", "NLGN2", "ADNP", "EEF2K", "LRRN3", "POLDIP2", "CLDN5", "CAV1", "SLITRK1", "FLOT1", "LRRTM2", "TSC1", "LRRTM1", "LRRC4B", "LRRTM3", "SLITRK3", "SLITRK4", "FLRT2", "FERMT2", "LRRN1", "SEMA4D", "SLITRK2", "AMIGO1", "SEMA4A", "NRP1", "CNTNAP2", "ASIC2", "LRRC24", "IL1RAPL1")
GOBP_AMINO_ACID_CATABOLIC_PROCESS	0.779221	1	0.0242859	0.282258	0.888807	62	c("GOT2", "GAD2", "ABAT", "QDPR", "MCCC2", "GOT1", "GCSH", "DLD", "ACAT1", "CBS", "CDO1", "GAD1", "OAT", "GLDC", "DDAH1", "HMGCL", "BCKDK", "SLC25A44", "DDAH2", "BCKDHA", "DLST", "ATP2B4", "CARNMT1", "AUH", "ACADSB", "HIBCH", "ETFA", "MAT1A", "IVD", "BCKDHB", "SHMT2", "BLMH", "SDS", "ALDH6A1")
GOBP_NEGATIVE_REGULATION_OF_NF_KAPPAB_TRANSCRIPTION_FACTOR_ACTIVITY	0.729271	1	0.0277996	0.297158	0.889084	39	c("PPP2CB", "USP7", "COMMD7", "MTURN", "ARRB2", "G3BP2", "CHP1", "NFKBIB")
GOBP_CELL_CELL_ADHESION	0.961039	1	0.00918594	0.254286	0.889365	397	c("MBP", "NPTN", "CTNNB1", "DNAJB6", "CLSTN1", "NDFIP1", "CD81", "HMGB1", "RAB10", "RPS3", "CLSTN3", "PPP3CA", "LRFN4", "STXBP1", "MPZ", "CYRIB", "ATP1B2", "DLG4", "PCDHGC5", "RDX", "CDK5R1", "SART1", "CDH2", "NCK2", "RHOA", "MAG", "CD164", "ZMIZ1", "PDIA3", "CNTN1", "CD47", "SMARCD1", "IGSF11", "FYN", "PPP1CA", "FNDC3A", "SMARCB1", "PKP4", "GTPBP4", "TMEM47", "AKT1", "DSP", "NRXN1", "CSK", "MARCHF7", "GOLPH3", "RC3H2", "GNAS", "GPC4", "HSPH1", "LRRC4", "TFRC", "TMEM131L", "SDC4", "DNAJA3", "WNK1",
PPIA, "CADM1", "STXBP3", "L1CAM", "BAIAP2", "LRRC4C", "CADM4", "CD9", "ROBO2", "SMARCE1", "CADM3", "KIFAP3", "GCNT2", "FCHO1", "PCDHAC2", "ITGB1", "CSRP1", "HSPD1", "NECTIN3", "SOCS5", "YTHDF2", "NEO1", "PCDH9", "DAPL1", "NLGN2", "CDH11", "VPS33B", "PCDH1", "PHF10", "NFASC", "JAK1", "ALCAM", "METAP1", "TJP2", "CNN3", "CTNNA2", "TNIP1", "MYH9", "IL6ST", "ADD2", "PIP5K1C", "CYFIP2", "ANXA2", "JUP", "SOX9", "MSN", "IRF1", "CDH8", "PTPN23", "CDH13", "FLOT2", "AFDN", "LGALS7B", "NRCAM", "CADM2", "CDH10",
PCDH10, "PLXNB2", "ITCH", "ADGRL1", "LRFN3", "ZDHHC2", "TYK2", "NRXN2", "ATP2C1", "FIBP", "PELI1", "CLDN5", "SRF", "XBP1", "NLGN4X", "CLDN11", "CAV1", "SLITRK1", "ST3GAL4", "EFNB2", "FLOT1", "UBASH3B", "ZBTB1", "LRRC4B", "NEXMIF", "AP3B1", "MTOR", "MAD2L2", "PCDH11X", "GFUS", "PNP", "CNTN2", "PCDH7", "PTK2", "WNT5A", "SLITRK3", "AP3D1", "PTPN11", "BRD7", "IGDCC3", "PKD1", "PIK3CB", "DTX1", "PCDH19", "EPHA7", "PCDH17")
GOBP_MATURATION_OF_5_8S_RRNA	0.696304	1	0.030133	0.306578	0.889692	30	c("NOP14", "EIF6", "MPHOSPH6", "ERI3", "NSA2", "PES1", "EXOSC4", "EXOSC10", "RRP15", "RPF1", "EXOSC8", "EXOSC2", "UTP20", "EXOSC9", "C1D", "FTSJ3", "MAK16", "URB1", "EXOSC3", "WDR12", "MTREX", "PRKDC", "KRI1", "RCL1")
GOBP_DOPAMINE_TRANSPORT	0.701299	1	0.0297775	0.3037	0.889837	32	c("SYT1", "GABBR1", "SYT4", "SNCA", "PARK7", "ABAT", "SNCG", "PINK1", "CHRNB2", "SYT2", "PRKCB", "SLC29A4", "DTNBP1", "SYT9", "CNR1")
GOBP_TISSUE_MIGRATION	0.888112	1	0.0161937	0.262926	0.889961	171	c("RTN4", "ATP5F1A", "SPARC", "HMGB1", "CSNK2B", "RAB11A", "GPI", "CALR", "PFN1", "NUS1", "RHOA", "SCG2", "RAC1", "PDCD10", "MACIR", "PTEN", "IQSEC1", "CLASP2", "AKT1", "PDCD6", "RHOB", "ZEB2", "HIF1A", "AKT3", "ITGB1", "MYH9", "ROCK2", "CORO1B", "CORO1C", "JUP", "SOX9", "PTPN23", "CDH13", "DNAJA4", "SMAD4", "ENPP2", "FBXW7", "VHL", "GPLD1", "NF1", "FSTL1", "PTK2B", "SRF", "ARF6", "GADD45A", "SASH1", "ARHGAP5", "PRKCE", "EFNB2", "PATZ1", "MTOR", "GFUS", "NFE2L2", "PTK2", "WNT5A", "MMP9", "SPRED1",
PTPN11, "PIK3CB", "KRIT1", "MAPK14", "GIPC1", "PLK2", "JCAD", "AAMP", "LGMN", "PKN2", "ATP2B4", "PLCG1", "PAXIP1", "VSTM4", "BCAR1", "ADTRP", "PIK3C2A", "FOXP1", "SEMA4A", "NRP1", "MAP2K5", "SRC", "CIB1", "TACR1", "FGFR1")
GOBP_CELL_CELL_SIGNALING_BY_WNT	0.918082	1	0.013628	0.258197	0.890099	259	c("NDRG2", "APP", "CTNNB1", "CPE", "ATP6V0C", "CDC42", "ATP6AP2", "PPP2R1A", "CSNK2B", "RACK1", "TLE5", "RNF146", "GSK3B", "SPIN1", "TMEM9", "CSNK1D", "PPM1A", "G3BP1", "KPNA1", "VCP", "RAC3", "TNKS2", "CDH2", "RHOA", "CSNK1A1", "GNAQ", "AMFR", "GSKIP", "RAC1", "SDHAF2", "PTEN", "CSNK2A2", "PPP1CA", "SKIC8", "PPM1B", "VPS35", "TMEM198", "CSNK1E", "NLK", "LDB1", "MARK1", "GPC4", "TMEM131L", "WNK1", "ZEB2", "ZRANB1", "DIXDC1", "RAB5A", "DDB1", "PAF1", "CDC73", "STRN", "CUL3", "TNKS", "RUVBL1", "ADNP",
GPRC5B, "USP8", "SNX3", "SMURF1", "PRICKLE2", "USP47", "TIAM1", "APC", "CCAR2", "JUP", "CCNY", "SOX9", "LRP1", "PTPN23", "RNF220", "CSNK1G3", "DVL3", "TAX1BP3", "MBD2", "KLHL12", "XIAP", "SKI", "WLS", "STK11", "CRBN", "MARK2", "CAV1", "TLE4", "VPS4B", "RBX1", "RYK", "TMEM64", "VGLL4", "SIAH1", "MAD2L2", "BMAL1", "CTDNEP1", "UBR5", "EMD", "WNT5A", "BRD7", "NFKB1", "CTR9", "PKD1", "PRKAA1", "BCL7B", "MAPK14", "CELSR2", "IFT80", "CTNND1", "CSNK1G2", "TMEM132A", "MED12", "IFT20", "FERMT2", "SULF2",
DLX5, "CDK14", "UBE2B", "AMER2", "FOXO1", "NLE1", "DACT3", "SMURF2", "TERT", "RUVBL2", "CYLD", "TNIK", "ZNRF3", "STK4", "ARL6", "BCL9", "PKD2", "PIAS4", "FGFR2", "SRC")
GOBP_PROTEIN_N_LINKED_GLYCOSYLATION	0.753247	1	0.026114	0.292245	0.890727	46	c("NUS1", "STT3A", "ALG2", "RPN1", "TUSC3", "UBE2J1", "DAD1", "MGAT2", "MLEC", "TMEM258", "RPN2", "MAN1C1", "OSTC", "DOLPP1", "GFPT1", "MGAT4B", "MOGS", "MGAT5", "MGAT3", "MAGT1", "ALG1", "ALG8", "ALG13")
GOBP_EXTRINSIC_APOPTOTIC_SIGNALING_PATHWAY_VIA_DEATH_DOMAIN_RECEPTORS	0.747253	1	0.0265351	0.291317	0.891119	48	c("GABARAP", "FAIM2", "GSK3B", "HMGB2", "BCL2L1", "PTEN", "PARK7", "MADD", "ZDHHC3", "DIABLO", "RNF34", "PIK3R1", "SORT1", "BAG3", "NF1", "BLOC1S2", "TMBIM1", "TIMP3", "DAPK1", "RAF1", "DEDD", "CFLAR", "BAX", "ARHGEF2", "STK4", "STX4", "SKIL")
GOBP_AMEBOIDAL_TYPE_CELL_MIGRATION	0.917083	1	0.0137184	0.259452	0.891131	236	c("RTN4", "ATP5F1A", "ZFAND5", "CDC42", "SPARC", "HMGB1", "CSNK2B", "RAB11A", "PAFAH1B1", "TIMP1", "GPI", "CALR", "AQP1", "PFN1", "NUS1", "CDH2", "RHOA", "SCG2", "RAC1", "PDCD10", "MACIR", "PTEN", "IQSEC1", "CLASP2", "CAP1", "AKT1", "APPL1", "PDCD6", "GJA1", "RHOB", "SEMA6D", "SDC4", "ZEB2", "IQGAP1", "HIF1A", "AKT3", "ITGB1", "MTA2", "ARHGDIB", "DMTN", "MYH9", "ROCK2", "CORO1B", "CORO1C", "JUP", "LAMTOR2", "SOX9", "PTPN23", "CDH13", "DNAJA4", "SMAD4", "ENPP2", "FBXW7", "VHL", "MEGF8", "GPLD1", "NF1",
FSTL1, "PTK2B", "SRF", "ARF6", "GADD45A", "SEMA6B", "SASH1", "ARHGAP5", "PRKCE", "SGPL1", "CYGB", "SOX8", "ARHGEF7", "EFNB2", "PATZ1", "MTOR", "GFUS", "NFE2L2", "PTK2", "WNT5A", "MMP9", "SPRED1", "PTPN11", "PIK3CB", "KRIT1", "MAPK14", "GIPC1", "ACVR1B", "PLK2", "JCAD", "SEMA4B", "SEMA6A", "AAMP", "LGMN", "PKN2", "EFNB1", "ARID5B", "SEMA4G", "ATP2B4", "SEMA4D", "PLCG1", "PAXIP1", "VSTM4", "SMURF2", "BCAR1", "ADTRP", "PIK3C2A", "FOXP1", "SEMA4A", "ACVR1", "NRP1", "MAP2K5", "SRC", "CIB1", "TACR1",
FGFR1)
GOBP_REGULATION_OF_REPRODUCTIVE_PROCESS	0.803197	1	0.0225843	0.277711	0.891217	78	c("CTNNB1", "PPP2R1A", "STXBP1", "PTGDS", "TIMP1", "CALR", "BCL2L1", "PRDX4", "GJA1", "HDAC2", "DDB1", "C9orf78", "PLCB1", "YTHDF2", "ARHGDIB", "ANAPC7", "MYH9", "YTHDC2", "FZR1", "SOX9", "P2RY1", "CDKN1B", "STK11", "CNTD1", "INTS13", "WNT5A", "CLXN", "CDC26", "ACVR1B", "ANAPC2", "UBE2B", "CCR6", "BAX", "SMURF2", "CNR1", "CDC23", "STK4", "SRC", "CIB1", "TACR1", "CDC16", "EDNRB")
GOBP_NEGATIVE_REGULATION_OF_CELL_DIFFERENTIATION	0.946054	1	0.0108944	0.256143	0.89137	342	c("APP", "RTN4", "CTNNB1", "GDI1", "NMRK2", "IFRD1", "HMGB1", "RNF10", "PPP3CA", "SYT4", "RUFY3", "YWHAH", "MAPK1", "GSK3B", "CALR", "HSPA9", "TOB1", "MAG", "MED1", "SDHAF2", "PTEN", "KRAS", "HNRNPU", "SMARCD1", "EIF4E", "BRINP1", "FGF13", "SKIC8", "RARB", "CCDC85B", "TRIB2", "PRMT1", "ABCA5", "GPR37L1", "GPS2", "INSIG1", "SYNGAP1", "RC3H2", "LDB1", "MARK1", "CDK5", "HMG20A", "SEMA6D", "TMEM131L", "HOOK3", "ANKRD17", "MED28", "LDLRAD4", "SRA1", "DYNLT1", "GABPA", "YY1", "MEIS1", "EIF4ENIF1", "PDCD4",
DIXDC1, "ANP32B", "RGS2", "PAF1", "TRIO", "CDC73", "KIFAP3", "ITGB1", "SOCS5", "SHOC2", "STAT3", "YTHDF2", "ASXL1", "EXTL3", "RAPGEF2", "SUZ12", "DDX6", "TRIM62", "G6PD", "RGMA", "BRD9", "NBR1", "BCL7C", "DIP2B", "SOX9", "IRF1", "PIK3R1", "PTBP1", "CRIM1", "SORT1", "TOB2", "SMAD4", "IPO7", "CTDSP1", "FBXW7", "VHL", "SORL1", "SMAD6", "NF1", "BCL7A", "SMAD1", "SS18", "PTK2B", "SKI", "MIB1", "HEY1", "XBP1", "CAV1", "SEMA6B", "RYK", "RUNX1T1", "TMEM64", "SOX8", "HDAC3", "CDK13", "UBASH3B", "EIF2AK4",
EPHA4, "MAD2L2", "BMAL1", "SLIT1", "CNTN2", "NFE2L2", "WNT5A", "MMP9", "SPRED1", "PTPN11", "TMEM178A", "CTR9", "RB1", "DTX1", "EPHA7", "BCL7B", "NR1H2", "LBH", "SMARCC1", "ULK2", "METTL14", "C1QC", "PTPN2", "ACTL6A", "FERMT2", "DPYSL5", "RTN4R", "SEMA4B", "SEMA6A", "ZBTB16", "STAT5B", "FLCN", "SEMA4G", "GPR137B", "SEMA4D")
GOBP_GLYCOPROTEIN_METABOLIC_PROCESS	0.896104	1	0.0155349	0.261102	0.892099	208	c("ITM2A", "CTNNB1", "ITM2C", "CST3", "GOLGA2", "RAB1A", "NUS1", "BPNT2", "ABCA2", "TMEM59", "OGT", "STT3A", "ALG2", "PARK7", "OGA", "RPN1", "TUSC3", "GALNT11", "EXTL2", "CHP1", "CHST10", "UBE2J1", "TM9SF2", "DAD1", "TMTC1", "GNPTG", "GOLPH3", "MGAT2", "MLEC", "SLC35C1", "NECAB2", "HIF1A", "GNPTAB", "MAN2A2", "B3GALNT2", "NCSTN", "MAN1B1", "TMEM258", "LARGE1", "GCNT2", "PLCB1", "RAMP1", "RPN2", "MAN1C1", "EXTL3", "ARFGEF1", "XYLT2", "TNIP1", "NPC1", "OSTC", "HS3ST5", "FAM20B", "NDST1", "CHPF2", "GALNT16",
DOLPP1, "MAN1A1", "SOAT1", "GANAB", "ERP44", "GFPT1", "MGAT4B", "C1GALT1", "EDEM1", "MOGS", "ST3GAL4", "MGAT5", "HEXB", "B4GALT5", "HS2ST1", "ST3GAL5", "SLC35B2", "MAN1A2", "CNMD", "MGAT3", "ST8SIA3", "GALNT1", "NDST2", "FKTN", "COG7", "MAGT1", "AGA", "ALG1", "ACOT8", "ST8SIA5", "CANT1", "GALNT13", "CHST15", "XXYLT1", "B3GAT2", "ALG8", "SULF2", "TRAK1", "ALG13", "GXYLT1", "B3GALT2", "CHPF", "GALNT9", "DPY19L1", "HGSNAT", "NDNF", "POGLUT1", "CHST8", "MAN2A1", "GALNT17", "PXYLP1", "PRKCSH", "ATP7A",
MGAT5B, "POFUT1", "ALG5", "EDEM2", "IDS")
GOBP_OLIGODENDROCYTE_DIFFERENTIATION	0.771229	1	0.0248494	0.283512	0.892756	62	c("GPM6B", "CTNNB1", "PLP1", "ABCA2", "MAG", "CNTN1", "PTEN", "RHEB", "CSK", "WDR1", "HDAC2", "CDK5", "NCSTN", "SUZ12", "SOX9", "NF1", "DAG1", "SOX8", "EIF2B5", "BOK", "B4GALT5", "MTOR", "VTN", "CNTN2", "HDAC11", "TSPAN2", "EIF2B1", "MED12", "EIF2B2", "CNTNAP1")
GOBP_LEUKOCYTE_DIFFERENTIATION	0.917083	1	0.0137184	0.259585	0.893454	245	c("ITM2A", "APP", "CTNNB1", "SLC25A5", "NDFIP1", "CD81", "CDC42", "RPL22", "HMGB1", "PPP3CA", "PAFAH1B1", "ATF2", "HECTD1", "SART1", "RHOA", "MED1", "ZMIZ1", "SMARCD1", "ATP6AP1", "SLC39A7", "FASN", "SMARCB1", "GPS2", "PPP3CB", "RC3H2", "NR3C1", "TFRC", "TMEM131L", "DNAJA3", "YY1", "LRRC8A", "SMARCE1", "KAT7", "LARGE1", "BAP1", "ITGB1", "SOCS5", "SRP54", "STAT3", "GLO1", "TNFRSF11A", "PRELID1", "PHF10", "JAK1", "FAM20C", "UCP2", "MYH9", "ANXA2", "IRF1", "PHF14", "PIK3R1", "TUSC2", "TOB2", "GAB3",
SP3, "FBXW7", "NF1", "PTK2B", "CLPB", "STK11", "GAB2", "SRF", "XBP1", "USP44", "TMEM64", "UBASH3B", "ZBTB1", "CEBPG", "PATZ1", "TSC1", "DCAF1", "AP3B1", "MTOR", "TCF3", "PNP", "GPR89B", "RNF41", "MMP9", "AP3D1", "TMEM178A", "TSPAN2", "BRD7", "RB1", "DTX1", "MAPK14", "SMARCC1", "SLC9B2", "C1QC", "PREX1", "GAS6", "PTPN2", "ACTL6A", "SNX10", "RASSF2", "KAT5", "ZBTB16", "STAT5B", "AMBRA1", "GPR137B", "KLF10", "FNIP1", "TYRO3", "TFE3", "SOS2", "CCR6", "AZI2", "BAX", "PLCL2", "FARP2", "CD109", "ATP7A",
XRCC6, "ARID2", "FOXP1", "SEMA4A", "CBFA2T3", "FOXO3", "SRC", "ZFP36L1", "DNAJB9", "CAMK4", "CD74", "FBXO7", "KLF6", "ITGB8", "RORA", "LMBR1L")
GOBP_MUSCLE_HYPERTROPHY	0.758242	1	0.025763	0.286537	0.894412	57	c("PPP3CA", "CAMK2D", "ATP2A2", "MTPN", "RAP1GDS1", "JARID2", "GLRX3", "HDAC2", "MAP2K4", "YY1", "MEIS1", "RGS2", "G6PD", "ROCK2", "IL6ST", "TIAM1", "MEF2A", "SMAD4", "RYR2")
GOBP_CELL_CELL_ADHESION_VIA_PLASMA_MEMBRANE_ADHESION_MOLECULES	0.855145	1	0.0187776	0.268648	0.895864	127	c("MBP", "NPTN", "CLSTN1", "CLSTN3", "LRFN4", "MPZ", "PCDHGC5", "CDH2", "MAG", "CD164", "IGSF11", "GPC4", "LRRC4", "WNK1", "CADM1", "L1CAM", "LRRC4C", "CADM4", "ROBO2", "CADM3", "KIFAP3", "PCDHAC2", "ITGB1", "NECTIN3", "PCDH9", "CDH11", "PCDH1", "ALCAM", "CDH8", "PTPN23", "CDH13", "LGALS7B", "CADM2", "CDH10", "PCDH10", "PLXNB2", "ADGRL1", "LRFN3", "ATP2C1", "CLDN5", "CLDN11", "SLITRK1", "LRRC4B", "PCDH11X", "CNTN2", "PCDH7", "SLITRK3", "PKD1", "PIK3CB", "PCDH19", "PCDH17", "MAPK14", "CELSR2")
GOBP_DNA_MODIFICATION	0.759241	1	0.0256927	0.28676	0.896407	58	c("HNRNPAB", "TDG", "USP7", "MPHOSPH8", "ALKBH1", "MTA2", "ASCC2", "PPM1D", "CTCF", "DNMT3A", "EXOSC4", "USP9X", "EXOSC6", "ARID4A", "MBD2", "ATRX", "APEX1", "ALKBH3", "BAZ2A", "ZMPSTE24", "OGG1", "MIS18A", "MBD3", "ARID4B", "SMARCA5", "RLF", "TRIM28")
GOBP_REGULATION_OF_WNT_SIGNALING_PATHWAY	0.875125	1	0.0172343	0.264363	0.896558	182	c("APP", "CTNNB1", "ATP6V0C", "ATP6AP2", "PPP2R1A", "RACK1", "TLE5", "RNF146", "GSK3B", "SPIN1", "TMEM9", "CSNK1D", "PPM1A", "G3BP1", "KPNA1", "VCP", "TNKS2", "CDH2", "CSNK1A1", "GNAQ", "AMFR", "GSKIP", "SDHAF2", "PPP1CA", "PPM1B", "VPS35", "TMEM198", "CSNK1E", "NLK", "TMEM131L", "WNK1", "ZEB2", "ZRANB1", "DIXDC1", "CDC73", "TNKS", "RUVBL1", "ADNP", "GPRC5B", "USP8", "SNX3", "USP47", "TIAM1", "APC", "CCAR2", "JUP", "CCNY", "SOX9", "LRP1", "RNF220", "CSNK1G3", "TAX1BP3", "MBD2", "XIAP", "SKI", "WLS",
STK11, "CRBN", "CAV1", "TLE4", "RBX1", "TMEM64", "VGLL4", "MAD2L2", "BMAL1", "CTDNEP1", "UBR5", "EMD", "WNT5A", "NFKB1", "MAPK14", "IFT80", "CTNND1", "CSNK1G2", "TMEM132A", "IFT20", "SULF2", "DLX5", "CDK14", "UBE2B", "AMER2", "FOXO1", "NLE1", "DACT3", "SMURF2", "TERT", "RUVBL2", "CYLD", "ZNRF3")
GOBP_NEGATIVE_REGULATION_OF_LOCOMOTION	0.884116	1	0.0165176	0.263886	0.896883	192	c("NDRG4", "HMGB1", "CSNK2B", "TIMP1", "ATP1B2", "CALR", "BMERB1", "STK26", "RHOA", "OGT", "RAC1", "PDCD10", "MACIR", "PTEN", "SAP30", "ABHD2", "TMEFF2", "MIF", "CLASP2", "ARRDC3", "RAP2C", "GTPBP4", "AKT1", "ABHD6", "GJA1", "RHOB", "HDAC2", "SEMA6D", "ZEB2", "LDLRAD4", "SPOCK3", "ROBO2", "RBBP4", "RAP2A", "SIN3B", "PLCB1", "PADI2", "STAT3", "CDH11", "ARHGDIB", "TAFA5", "ADARB1", "CORO1B", "CORO1C", "JUP", "LRP1", "PTPN23", "AFDN", "DNAJA4", "IFITM1", "ARID4A", "NF1", "DAG1", "SIN3A", "CLDN5", "SRF",
BCR, "OSBPL8", "GADD45A", "SEMA6B", "RYK", "CYGB", "SRGAP3", "PATZ1", "EPHA4", "NEXMIF", "SLIT1", "RABGEF1", "ING2", "NFE2L2", "WNT5A", "RNF41", "SPRED1", "KRIT1", "BRMS1L", "ZMYND8", "PTPN2", "ARID4B", "SEMA4B", "SEMA6A", "STK24", "FLCN", "SEMA4G", "ADAM15", "MCTP1", "ATP2B4", "SEMA4D", "RIPOR2", "NAV3", "LIMCH1", "SAP130", "ARID2", "ADTRP", "SEMA4A", "FOXO3", "NRP1", "MAP2K5", "CERS2", "SCAI")
GOBP_NEGATIVE_REGULATION_OF_GENE_EXPRESSION_EPIGENETIC	0.769231	1	0.0249901	0.283878	0.897028	64	c("HMGB1", "USP7", "H3-3A", "TRIP12", "JARID2", "MPHOSPH8", "HAT1", "CBX3", "H3-3B", "KDM1A", "HDAC2", "UBR2", "EPC1", "SUZ12", "PPM1D", "CTCF", "DNMT3A", "MACROH2A1", "DYRK1A", "LMNB2", "MBD2", "ATRX", "SIN3A", "BAZ2A", "TASOR", "MACROH2A2", "MTA1", "PPHLN1", "ING2", "UBR5", "CTR9", "RB1", "MBD3", "SMARCA5", "TRIM28", "PHF8")
GOBP_REACTIVE_OXYGEN_SPECIES_BIOSYNTHETIC_PROCESS	0.683317	1	0.0310618	0.309143	0.897138	30	c("SNCA", "CLCN3", "RHOA", "PARK7", "FYN", "GRIN1", "GBF1", "SLC5A3", "TRAP1", "ACOX1", "MPV17L", "ABCD2", "CYBA")
GOBP_ACTIVATION_OF_GTPASE_ACTIVITY	0.742258	1	0.0268861	0.290417	0.897356	52	c("MTSS2", "AGAP3", "RASGRF1", "TBC1D30", "ARHGAP45", "EVI5L", "CORO1C", "TIAM1", "TBC1D22A", "TAX1BP3", "RALGAPA1", "SIPA1L1", "NTRK3", "BCR", "SGSM2", "SIPA1L3", "TSC1", "TBC1D22B", "ARHGEF26", "RALGAPB", "TBC1D21", "EVI5", "GARNL3", "SIPA1L2", "RAP1GAP2", "SLC27A4", "TBC1D9", "DOCK7", "SIPA1", "TBC1D17", "TBC1D7", "SGSM3")
GOBP_REGULATION_OF_LYMPHOCYTE_ACTIVATION	0.874126	1	0.017313	0.264919	0.897465	175	c("CTNNB1", "NDFIP1", "CD81", "LAMP1", "HMGB1", "RPS3", "PPP3CA", "CYRIB", "CDKN1A", "SART1", "NCK2", "RHOA", "ZMIZ1", "SUPT6H", "CD47", "SMARCD1", "FYN", "THOC1", "MIF", "SMARCB1", "AKT1", "CSK", "MARCHF7", "RC3H2", "HSPH1", "TFRC", "TMEM131L", "SDC4", "DNAJA3", "DCAF15", "SMARCE1", "FCHO1", "HSPD1", "AKIRIN2", "SOCS5", "DAPL1", "PRELID1", "PHF10", "AP1G1", "IL6ST", "IRF1", "SLC39A10", "FLOT2", "LMO1", "EXOSC6", "ITCH", "CHRNB2", "TYK2", "PELI1", "XBP1", "CAV1", "EFNB2", "ZBTB1", "AP3B1", "MTOR",
MAD2L2, "PNP", "RNF41", "AP3D1", "PTPN11", "BRD7", "DTX1", "SMARCC1", "GAS6", "PTPN2", "ACTL6A", "KAT5", "ZBTB16", "KMT5B", "JAK2", "EFNB1", "STAT5B", "AMBRA1", "PAXIP1", "TYRO3", "RIPOR2", "SOS2", "SLC7A1", "GPAM", "XRCC6", "ARID2", "MAD1L1", "VAV3", "FOXO3", "HMCES", "SRC", "ZFP36L1", "TACR1", "CAMK4", "HLA-DQB1", "CD74", "IGFBP2", "MEF2C", "FBXO7")
GOBP_SUPEROXIDE_METABOLIC_PROCESS	0.659341	1	0.0327971	0.314413	0.897669	26	c("PRDX1", "GNAI2", "NQO1", "CBS", "SLC1A1", "NFE2L2", "CYBA", "PREX1")
GOBP_POSITIVE_REGULATION_OF_BONE_MINERALIZATION	0.652348	1	0.0333093	0.317	0.897915	25	c("GPM6B", "ATP2B1", "RXRA", "ACVR2A", "ATRAID", "FAM20C")
GOBP_REGULATION_OF_LIPID_METABOLIC_PROCESS	0.87013	1	0.017626	0.265641	0.898237	166	c("EDF1", "CREBL2", "SNCA", "SREBF2", "ABCA2", "OGT", "IGFBP7", "IDH1", "STUB1", "MTMR1", "AKT1", "CHP1", "GPS2", "ABHD6", "INSIG1", "NCOA2", "RUBCN", "DGKZ", "NR3C1", "INSIG2", "PHB2", "EIF6", "ATP1A1", "MTMR3", "FMC1", "SREBF1", "SORBS1", "WDTC1", "LPGAT1", "PLPP1", "ACSL3", "UBR4", "MBOAT7", "TAFAZZIN", "NPC2", "SOX9", "ELOVL5", "MACROH2A1", "PDGFA", "MTMR9", "SEC14L2", "ERLIN2", "FBXW7", "SORL1", "GPLD1", "LPCAT3", "PNPLA2", "MLST8", "CAV1", "MLYCD", "PRKCE", "ZMPSTE24", "CPT1A", "MTOR", "AKT2",
KAT2B, "CTDNEP1", "ABCD2", "PPP2R5A", "NFKB1", "SAMD8", "PRKAA1", "HTR2C", "ERLIN1", "PDK2", "NR1H2", "DNAJC15", "CNEP1R1", "KAT5", "STAT5B", "AMBRA1", "PDK3", "TTC39B", "PDK1", "LACTB", "DISP3", "CNR1", "ABCA3", "NR1H3")
GOBP_CELLULAR_COMPONENT_MAINTENANCE	0.727273	1	0.0279403	0.29369	0.898379	48	c("RAB3A", "DCTN1", "FYN", "VPS35", "APPL1", "SYNGAP1", "CTTN", "ADGRB3", "NLGN2", "LNPK", "CHCHD10", "OPHN1", "PICK1", "SORT1", "CTBP2", "TANC1", "SDF4", "ARF6", "PARD6A", "ABHD17B", "TJP1", "ZMYND8", "FERMT2", "CNTNAP1", "HOMER1", "ITPKA", "TPRN", "F2R", "KIFC3", "MTMR2", "ERC1", "CBLN1", "ITGA3", "CAMSAP3")
GOBP_CALCIUM_ION_TRANSMEMBRANE_IMPORT_INTO_CYTOSOL	0.802198	1	0.0226556	0.275146	0.898682	96	c("CALM3", "CASQ2", "PPP3R1", "CALM1", "PPP3CA", "ATP1A2", "SNCA", "GHITM", "PRKACA", "CAMK2D", "PPP3CC", "SRI", "FYN", "GRIN1", "ADCYAP1R1", "SCN2A", "AKAP5", "PPP3CB", "SLC8A2", "TMEM38A", "PLCB1", "SELENON", "TPCN1", "TRPC1", "JPH3", "MCOLN1", "LETM1", "RYR2", "PTK2B", "CAV1", "PRKCE", "UBASH3B", "CACNB3", "CYBA", "HTR2C", "CACNA1A", "DMD", "CASQ1", "ATP2B4", "PLCG1", "ITPR1", "BAX", "FKBP1B", "PKD2", "SLC8A3", "JPH1", "GP1BB", "AKAP6", "F2R", "JPH4", "SLC24A4", "PLCH2", "NOS1", "ITPR2", "PDE4D",
PLCB4)
GOBP_MITOTIC_CELL_CYCLE_CHECKPOINT_SIGNALING	0.746254	1	0.0266053	0.285072	0.898804	63	c("RPL26", "IK", "ATF2", "CDKN1A", "TAOK2", "NAE1", "DYNC1LI1", "WAC", "ZFYVE19", "NOP53", "ZNF207", "LCMT1", "MDM2", "FBXO31", "SYF2", "ZW10", "APC", "FZR1", "CDKN1B", "SDE2", "USP44", "TIPIN", "TRIM39", "XPC", "BUB3", "RINT1", "MAD2L2")
GOBP_PEPTIDYL_LYSINE_MODIFICATION	0.849151	1	0.0192297	0.269751	0.898976	126	c("CTNNB1", "SET", "DMAP1", "DDX21", "SUMO1", "SAE1", "TOLLIP", "OGT", "ZMIZ1", "PARK7", "SF3B1", "GNL3", "VIPAS39", "STX1A", "ASH1L", "MORF4L1", "HINT1", "HDAC2", "HMG20A", "UBE2I", "BLOC1S1", "GCSH", "NFYB", "KAT8", "KAT7", "BAZ1B", "SENP3", "UBA2", "MDM2", "RUVBL1", "VPS33B", "HCFC1", "DIP2B", "KANSL1", "SETD3", "WDR5", "ASH2L", "KANSL3", "RANBP2", "BRD8", "SENP6", "UHRF2", "SMYD1", "PIAS2", "KAT2B", "PRKAA1", "YEATS4", "NAT8B", "NSMCE2", "SETD2", "NFATC2IP", "ACTL6A", "EP400", "MSL3", "SMARCA5",
KMT5A, "KAT5", "FLCN", "SIRT5", "TRIM28", "TAF9", "TADA2B", "ZBED1", "RUVBL2", "ATP7A", "PIAS4", "RBBP5", "KAT14", "SETDB1", "MSL2", "SENP1", "ARNT", "HDAC4", "DOHH", "HDAC6", "DEK", "IFIH1", "SETBP1", "ATAT1", "TRIM27", "ACTL6B", "CTH", "EHMT2", "ATPSCKMT", "SETD6", "YEATS2", "KAT2A", "JMJD6", "NELFA", "TAF5L", "LOX", "SMC6", "NFYA", "SETDB2", "P3H4")
GOBP_ALPHA_BETA_T_CELL_ACTIVATION	0.74026	1	0.0270265	0.289916	0.89918	54	c("NDFIP1", "CD81", "RPL22", "HMGB1", "ATF2", "RHOA", "RC3H2", "HSPH1", "SOCS5", "STAT3", "DAPL1", "JAK1", "IRF1", "ITCH", "TYK2", "AP3B1", "MTOR", "STOML2", "PNP", "AP3D1")
GOBP_TRIGLYCERIDE_BIOSYNTHETIC_PROCESS	0.653347	1	0.0332359	0.315072	0.89955	26	c("SREBF1", "LPGAT1", "ACSL1", "FBXW7", "GPLD1", "LPIN1", "GNPAT", "GPAT4", "CTDNEP1", "GPAT3", "NR1H2", "LPIN2", "CNEP1R1", "KAT5", "GPAM", "NR1H3")
GOBP_REGULATION_OF_LIPID_CATABOLIC_PROCESS	0.669331	1	0.0320704	0.313529	0.89972	27	c("IDH1", "AKT1", "FMC1", "SORL1", "GPLD1", "PNPLA2", "MLYCD", "PRKCE", "CPT1A", "AKT2", "ABCD2", "PRKAA1")
GOBP_POSITIVE_REGULATION_OF_CARBOHYDRATE_METABOLIC_PROCESS	0.731269	1	0.0276589	0.2946	0.900401	47	c("APP", "SNCA", "PRKACA", "ARPP19", "ADCYAP1R1", "AKT1", "PPP4R3B", "HIF1A", "DDB1", "CRY1", "SORBS1", "WDR5", "P2RY1", "GPLD1", "STK11", "MLST8", "PRKCE", "MTOR", "AKT2", "KAT2B", "NFKB1", "PRKAA1")
GOBP_ERYTHROCYTE_HOMEOSTASIS	0.78022	1	0.0242154	0.277206	0.901537	91	c("SLC25A5", "PRDX1", "RPS17", "GPI", "RPS19", "HMGB2", "HSPA9", "MED1", "SMAP1", "PRMT1", "LDB1", "BRD1", "HIF1A", "EPAS1", "ACVR2A", "BAP1", "STAT3", "G6PD", "DMTN", "HIPK2", "MAEA", "ALAS1", "ARID4A", "SP3", "SRF", "P4HTM", "UBA5", "MFHAS1", "CEBPG", "RB1", "SFXN1", "MAPK14", "PTPN2", "ACVR1B", "JAK2", "STAT5B", "FLVCR1", "CFLAR", "PTBP3", "THRA", "FOXO3", "ZFP36L1", "TMEM14C", "SMAD5", "ARNT", "UFL1", "TMOD3", "BPGM", "SLC11A2", "BCL6", "IREB2", "CDK5RAP3", "HEATR3", "PRKDC", "FECH", "STAT1",
JMJD6)
GOBP_BONE_DEVELOPMENT	0.809191	1	0.0221551	0.274376	0.901547	102	c("RPL13", "PPIB", "PAFAH1B1", "ATF2", "DYM", "BPNT2", "RHOA", "MEF2D", "ATP6AP1", "RARB", "GLG1", "INSIG1", "GJA1", "GNAS", "RAB23", "INSIG2", "LARGE1", "ASXL1", "TAPT1", "FAM20C", "ATG9A", "ANXA2", "CBS", "SOX9", "FBXW7", "MEGF8", "BGN", "SMAD1", "SKI", "ZMPSTE24", "NAB2", "VKORC1", "IFT172", "PRPSAP2", "MAPK14", "TGFB3", "PLS3", "IFT80", "SLC9B2", "SNX10", "ZBTB16", "SULF2", "DLX5", "SEMA4D", "NAB1", "FOXP1", "FGFR2", "SRC", "EXT2", "MEF2C", "AMER1", "TULP3", "SLC38A10", "SMAD5")
GOBP_POSITIVE_REGULATION_OF_NEURAL_PRECURSOR_CELL_PROLIFERATION	0.692308	1	0.0304181	0.305859	0.902067	34	c("CTNNB1", "NAP1L1", "GNAI2", "GPR37L1", "KDM1A", "HIF1A", "ITGB1")
GOBP_DNA_METHYLATION	0.662338	1	0.0325785	0.313141	0.902495	28	c("MPHOSPH8", "MTA2", "PPM1D", "CTCF", "DNMT3A", "ARID4A", "MBD2", "ATRX", "BAZ2A", "ZMPSTE24", "MIS18A", "MBD3", "ARID4B", "SMARCA5", "RLF", "GATAD2A", "PRMT5", "PARP1", "EHMT2", "EZH2")
GOBP_REGULATION_OF_INSULIN_RECEPTOR_SIGNALING_PATHWAY	0.667333	1	0.0322153	0.311054	0.902682	30	c("NUCKS1", "NCL", "OGT", "CTSD", "NCOA5", "GNAI2", "SORBS1", "SIK2", "SORL1", "OSBPL8", "SNX5", "PRKCB", "PTPN11", "PRKAA1", "PTPN2", "PIP4K2B", "SRC", "SLC27A4", "GKAP1", "SESN3", "LONP1")
GOBP_REGULATION_OF_COAGULATION	0.692308	1	0.0304181	0.307043	0.902792	33	c("CD9", "USF1", "DMTN", "HS3ST5", "ANXA2", "PDGFA", "CAV1", "ST3GAL4", "UBASH3B", "VKORC1", "VTN", "NFE2L2")
GOBP_POSITIVE_REGULATION_OF_LEUKOCYTE_MIGRATION	0.735265	1	0.0273777	0.292645	0.902997	51	c("APP", "HMGB1", "MAPK1", "CALR", "MAPK3", "RHOA", "RAC1", "CD47")
GOBP_IMMUNE_RESPONSE_REGULATING_CELL_SURFACE_RECEPTOR_SIGNALING_PATHWAY	0.818182	1	0.0215076	0.271865	0.903225	118	c("CD81", "RPS3", "MAPK10", "MAPK1", "SPPL3", "GRB2", "CD47", "FYN", "CRKL", "UBE2N", "APPL1", "GPS2", "CSK", "MAPK9", "RC3H2", "DGKZ", "MAP2K4", "WNK1", "FCHO1", "RAB7B", "HRAS", "PDE4B", "PIK3R1", "SLC39A10", "PHPT1", "SPG21", "GPLD1", "WDFY1", "STK11", "PELI1", "PRKCE", "FLOT1", "MFHAS1", "CHUK", "EIF2B5", "PLEKHA1", "CACNB3", "STOML2", "RABGEF1", "MAP2K7", "PTK2", "PRKCB", "CYBA", "NFKB1", "PAK3", "PTPN2", "EIF2B1", "EIF2B2", "PLCG1", "BAX", "PLCL2", "BCAR1", "NR1H3", "FOXP1", "VAV3", "SRC",
HLA-DQB1, "MEF2C", "PAK2", "RAB11FIP2", "PLSCR1", "CBLB")
GOBP_REGULATION_OF_OXIDOREDUCTASE_ACTIVITY	0.667333	1	0.0322153	0.311249	0.903247	30	c("SNCA", "NUS1", "PARK7", "AKT1", "PHB2", "HIF1A", "POR", "RFK", "NFKB1", "PIK3CB", "FDX1", "ATP2B4", "TERT", "ATP7A", "HDAC6", "NOS1AP", "CAV3", "SPHK2", "SZT2")
GOBP_REGULATION_OF_VASCULATURE_DEVELOPMENT	0.842158	1	0.0197519	0.268919	0.903847	145	c("PKM", "CTNNB1", "PGK1", "SPARC", "ATF2", "ADGRB2", "AQP1", "HSPB6", "PDCD10", "SARS1", "AGGF1", "PDCD6", "RHOB", "WNK1", "RNH1", "HIF1A", "BTG1", "AKT3", "ADGRB3", "ITGB1", "STAT3", "MTDH", "HIPK1", "TAFA5", "JAK1", "ROCK2", "JUP", "HIPK2", "WARS1", "AGO1", "EPN1", "MYDGF", "NF1", "NAXE", "HGS", "SMAD1", "PTK2B", "SLC12A2", "ADAM10", "CLDN5", "XBP1", "GADD45A", "SASH1", "DDAH1", "STIM1", "CNMD", "NFE2L2", "PRKCB", "WNT5A", "SPRED1", "CEMIP2", "PIK3CB", "KRIT1", "TJP1", "PLK2", "JCAD", "SEMA6A"
)
GOBP_ACUTE_INFLAMMATORY_RESPONSE	0.673327	1	0.0317813	0.312245	0.903997	29	c("SELENOS", "PARK7", "ASH1L", "TFRC", "TNFRSF11A", "IL6ST")
GOBP_MIRNA_METABOLIC_PROCESS	0.733267	1	0.0275183	0.291496	0.904082	54	c("DDX5", "ELOB", "ELOC", "SREBF2", "GNL3", "RC3H2", "NR3C1", "MRTFA", "HIF1A", "YY1", "STAT3", "SREBF1", "TUT7", "HRAS", "SOX9", "SMAD4", "SMAD6", "TENT2", "SMAD1", "TENT4B", "SRF", "ZSWIM8", "TUT4", "NFKB1", "NR1H2")
GOBP_NEGATIVE_REGULATION_OF_ORGANELLE_ASSEMBLY	0.663337	1	0.0325058	0.311829	0.904931	30	c("GDI2", "AKT1", "TBC1D30", "USP10", "FEZ2", "SCFD1", "EVI5L", "RBM14", "WDR44", "SEC22B", "SMAD4", "PINK1", "MTM1", "SMCR8", "KAT2B", "TMEM39A")
GOBP_REGULATION_OF_CELL_DIVISION	0.759241	1	0.0256927	0.281302	0.904942	81	c("CALM3", "CALM1", "CDC42", "RACK1", "RAB11A", "RAB11FIP4", "BCL2L1", "RHOA", "GIT1", "TXNIP", "CETN2", "ZFYVE19", "PKP4", "WNK1", "CUL3", "KIF3B", "DR1", "SH3GLB1", "ZZZ3", "CAT", "PDGFA", "WDR5", "MBIP", "RAB11FIP3", "UVRAG", "POLDIP2", "KLHL9", "PRKCE", "KAT2B", "LBH", "TGFB3", "PIK3R4", "SETD2", "GIPC1", "PKN2", "FLCN", "CDK2AP2", "KLHL21", "CDC14A", "BIRC6", "PTCH1", "FGFR2", "CIB1", "KAT14", "NCOA3", "BBS4", "GAREM1", "CDC14B", "INTU", "BECN1", "PDGFC", "YEATS2", "KAT2A", "ANKRD53", "MLLT3",
PLK3, "PDGFD")
GOBP_REGULATION_OF_STEROL_TRANSPORT	0.684316	1	0.0309901	0.306329	0.905288	35	c("SREBF2", "NUS1", "ABCA2", "ABCA5", "RXRA", "GPS2", "FURIN", "ANXA2", "LRP1", "OSBPL6", "LPCAT3", "NAXE", "CAV1", "LAMTOR1", "NFKB1", "PLTP", "NR1H2", "SCP2", "TTC39B", "ABCA3", "NR1H3", "PTCH1")
GOBP_REGULATION_OF_GLUCONEOGENESIS	0.684316	1	0.0309901	0.307007	0.905455	34	c("USP7", "PRKACA", "OGT", "SELENOS", "ARPP19", "NR3C1", "PPP4R3B", "DDB1", "CRY1", "SESN2", "WDR5", "STK11", "RANBP2", "KAT2B", "SDHAF3", "PDK2", "PTPN2", "FOXO1", "SLC35B4", "SOGA1", "ACADM")
GOBP_REGULATION_OF_CELL_CYCLE_PHASE_TRANSITION	0.859141	1	0.0184736	0.265301	0.9065	210	c("APP", "RPL26", "NPM1", "ATF5", "RAB11A", "IK", "ATF2", "CDKN1A", "RDX", "TAOK2", "CCNH", "NAE1", "PSME3", "PTEN", "DYNC1LI1", "SMARCD1", "WAC", "THOC1", "EIF4G1", "ZFYVE19", "SMARCB1", "AKT1", "APPL1", "PPP1R9B", "NOP53", "MLF1", "ANKRD17", "PHB2", "ZNF207", "DDB1", "SMARCE1", "CRY1", "TAF1", "NEK6", "LCMT1", "PRPF19", "PAF1", "CDC73", "WEE1", "PLCB1", "MDM2", "CUL3", "RAD21", "CTDSPL", "CUL4B", "PHF10", "FBXO31", "TIPRL", "ANAPC7", "SYF2", "NACC2", "PLRG1", "USP47", "RBL2", "ZW10", "APC", "BCL7C",
CCAR2, "FZR1", "ERCC3", "MACROH2A1", "TPRA1", "CTDSP1", "TFAP4", "FBXW7", "CDKN1B", "BCL7A", "SDE2", "SIN3A", "CDKN2D", "MTA3", "USP44", "TIPIN", "VPS4B", "TRIM39", "XPC", "BUB3", "RINT1", "EIF2AK4", "MAD2L2", "TFDP1", "CTDSP2", "PTPN11", "BRD7", "DDRGK1", "PKD1", "RB1", "BCL7B", "MAPK14", "NSMCE2", "SMARCC1", "PLK2", "MAP3K20", "ACTL6A", "KLHL18", "CASP2", "RIOK2", "AMBRA1", "LSM10", "ATP2B4", "CDK2AP2", "PAXIP1", "DPF1", "KCNH5", "CDC14A", "INO80", "PSME1", "TERT", "CDK10", "INIP", "BRSK1", "CDC23",
ING4, "ARID2", "MAD1L1", "CDKN1C", "PKD2", "ACVR1", "NSUN2", "ZFP36L1", "APBB2", "CDC16", "FBXO7", "MNAT1", "BABAM1")
GOBP_LEUKOCYTE_CHEMOTAXIS	0.76024	1	0.0256225	0.280642	0.906544	84	c("RPL13A", "HMGB1", "PPIB", "MAPK1", "CALR", "RPS19", "MAPK3", "S1PR1", "SCG2", "RAC1", "MIF", "WNK1", "PPIA", "GBF1", "STK39", "SRP54", "PADI2", "TNFRSF11A", "MPP1", "PIP5K1C", "MCU", "PDE4B")
GOBP_REGULATION_OF_MAP_KINASE_ACTIVITY	0.752248	1	0.0261842	0.283885	0.906606	74	c("UCHL1", "RPS3", "DNAJA1", "PDCD10", "TSG101", "TRIB2", "MAP3K4", "DUSP19", "HIPK3", "PDCD4", "RGS2", "DIRAS1", "TNFRSF11A", "PAQR3", "HRAS", "PDGFA", "DVL3", "RGS14", "SORL1", "NF1", "HGS", "NTRK3", "SASH1", "ERP29", "MAP3K5", "DIRAS2", "MAP2K7", "WNT5A", "SMPD1", "PIK3CB", "MAP4K2", "KSR1", "MAP3K10", "TENM1")
GOBP_REGULATION_OF_MIRNA_METABOLIC_PROCESS	0.706294	1	0.0294228	0.299388	0.906892	44	c("DDX5", "SREBF2", "GNL3", "RC3H2", "NR3C1", "MRTFA", "HIF1A", "YY1", "STAT3", "SREBF1", "HRAS", "SOX9", "SMAD4", "SMAD6", "TENT2", "SMAD1", "SRF", "ZSWIM8", "NFKB1", "NR1H2")
GOBP_POSITIVE_REGULATION_OF_LIPID_TRANSPORT	0.698302	1	0.0299907	0.301233	0.907115	41	c("TMEM30A", "MIF", "ABCA5", "RXRA", "GPS2", "ATP8A1", "DENND5B", "TNFRSF11A", "PRELID1", "TMF1", "ANXA2", "ACSL1", "LRP1", "LPCAT3", "CAV1", "PLTP", "NR1H2", "SCP2", "ABCA3", "NR1H3", "PTCH1")
GOBP_CELL_MATRIX_ADHESION	0.809191	1	0.0221551	0.272546	0.907421	123	c("GPM6B", "CTNNB1", "GSK3B", "TAOK2", "RHOA", "RAC1", "PTEN", "CLASP2", "PPFIA2", "LDB1", "CDK5", "SDC4", "SGCE", "CASK", "L1CAM", "CTTN", "ITGB1", "SORBS1", "CDH11", "CORO2B", "DMTN", "ROCK2", "CORO1C", "TIAM1", "JUP", "PIK3R1", "CDH13", "CD63", "NF1", "POLDIP2", "DAG1", "PTK2B", "SRF", "BCR", "ARHGEF7", "SLK", "TMEM8B", "TSC1", "NEXMIF", "GFUS", "VTN", "PTK2", "PKD1", "PIK3CB", "TRPM7", "RASA1", "FERMT2", "MKLN1", "ADAM15", "TESK2", "AJAP1", "LIMCH1", "CCN2", "NRP1", "SRC", "ITGB5", "CIB1", "ITGA6"
)
GOBP_REGULATION_OF_CELL_ADHESION	0.903097	1	0.0149447	0.261277	0.907448	323	c("MBP", "GPM6B", "NDFIP1", "ARPC2", "CD81", "CDC42", "PPP1CB", "HMGB1", "PPP2R1A", "RPS3", "PPP3CA", "SPOCK2", "GSK3B", "CYRIB", "CALR", "RDX", "P4HB", "RAC3", "SART1", "NCK2", "RHOA", "S1PR1", "CD164", "RAC1", "ZMIZ1", "RND1", "CD47", "PTEN", "SMARCD1", "FYN", "CRKL", "CLASP2", "SMARCB1", "PKP4", "GTPBP4", "AKT1", "CSK", "MARCHF7", "ARL2", "ADAM22", "RC3H2", "LDB1", "HSPH1", "TFRC", "TMEM131L", "SDC4", "DNAJA3", "WNK1", "CASK", "CD9", "SMARCE1", "KIFAP3", "GCNT2", "FCHO1", "HSPD1", "WASHC2C", "SOCS5",
YTHDF2, "DAPL1", "CORO2B", "VPS33B", "PHF10", "JAK1", "DMTN", "ROCK2", "IL6ST", "CORO1C", "JUP", "SOX9", "IRF1", "PIK3R1", "PTPN23", "CDH13", "FLOT2", "AFDN", "PLXNB2", "ITCH", "NF1", "POLDIP2", "LRFN3", "ZDHHC2", "DAG1", "PTK2B", "TYK2", "PELI1", "ADAM10", "SRF", "XBP1", "CAV1", "PRKCE", "ST3GAL4", "ARHGEF7", "EFNB2", "FLOT1", "UBASH3B", "SLK", "ZBTB1", "EPHA4", "TSC1", "NEXMIF", "AP3B1", "MTOR", "MAD2L2", "GFUS", "VTN", "PNP", "PTK2", "WNT5A", "AP3D1", "PTPN11", "BRD7", "NUAK1", "PKD1", "PIK3CB",
DTX1, "EPHA7", "MAPK14", "CELSR2", "DUSP26", "TJP1", "SMARCC1", "PREX1", "RASA1", "PTPN2", "CYTH1", "ACTL6A", "FERMT2", "SPOCK1", "SEMA6A", "KAT5", "ZBTB16", "TENM3", "JAK2", "EFNB1", "STAT5B", "FLCN", "RSU1", "AMBRA1", "ADAM15", "SEMA4D", "RIPOR2", "TFE3", "CYTH3", "PLXNA1", "NDNF", "SLC7A1", "AJAP1", "LIMCH1", "GPAM", "STK4", "ARID2", "MAD1L1", "ADTRP", "VAV3", "FOXO3", "NRP1", "MAP2K5", "SRC", "CIB1", "ITGA6", "HLA-DQB1", "CHST2", "CD74", "TLN1", "IGFBP2")
GOBP_B_CELL_RECEPTOR_SIGNALING_PATHWAY	0.655345	1	0.0330894	0.316534	0.908344	27	c("CD81", "MAPK1", "GRB2", "GPS2", "SLC39A10", "PLEKHA1", "PRKCB", "NFKB1", "BAX", "PLCL2", "BCAR1", "FOXP1", "VAV3", "MEF2C")
GOBP_REGULATION_OF_MONOATOMIC_ION_TRANSMEMBRANE_TRANSPORT	0.856144	1	0.0187018	0.265219	0.908402	220	c("CALM3", "CASQ2", "YWHAQ", "PPP3R1", "CALM1", "TSPAN13", "YWHAE", "VDAC1", "CAB39", "PPP3CA", "PLP1", "ATP1A2", "SNCA", "YWHAH", "GNB2", "ATP1B2", "SESTD1", "SUMO1", "SCN1B", "PRKACA", "CAMK2D", "SCN2B", "FGF12", "PPP3CC", "CACNG3", "FMR1", "SRI", "FYN", "RGS7", "FGF13", "GRIN1", "ADCYAP1R1", "SCN2A", "ATP1B3", "CHP1", "AKAP5", "SLC6A9", "PPP3CB", "KCNJ9", "DPP6", "WNK1", "HPCA", "PHB2", "KCNAB2", "STK39", "NIPSNAP2", "TMEM38A", "ITGB1", "GNB5", "SELENON", "GOPC", "UBR3", "G6PD", "TPCN1", "TRPC1"
)
GOBP_RESPONSE_TO_CYTOKINE	0.925075	1	0.012984	0.260149	0.908452	381	c("TUBA1A", "CALM1", "EIF4A2", "APP", "PPP2CB", "RPL13A", "SLC25A5", "EIF5A", "CDC42", "CSNK2B", "RPS3", "INA", "GSN", "C1QTNF4", "PAFAH1B1", "TIMP2", "HSPA5", "TLE5", "SPOCK2", "STXBP1", "PFKP", "TIMP1", "SNCA", "HSP90AB1", "MAPK1", "GSK3B", "NCL", "LSM14A", "PRKACA", "VIM", "TRIM41", "P4HB", "BCL2L1", "MAPK3", "TOLLIP", "COMMD7", "RHOA", "UBE2K", "MED1", "PDIA3", "PDCD10", "CD47", "RBMX", "HNRNPU", "CRKL", "JARID2", "FASN", "ADAM23", "ACTR2", "MAP4K3", "BCLAF1", "AKT1", "STIP1", "APPL1", "GPS2",
ACTR3, "PPP3CB", "MRAS", "TFRC", "WNK1", "CACYBP", "STXBP3", "USP10", "MRPL15", "NFYB", "HIF1A", "TBK1", "YY1", "STK39", "MAT2A", "SLC22A5", "EIF4E2", "PLCB1", "PHB1", "HSPD1", "SOCS5", "BBS2", "PADI2", "STAT3", "YTHDF2", "AGPAT1", "TNFRSF11A", "NKIRAS2", "HIPK1", "PRPF8", "GCLC", "JAK1", "UBE2G2", "RAB7B", "PELI3", "ENTREP1", "IL6ST", "CDK9", "ACSL1", "YTHDC2", "SYNCRIP", "SLC1A1", "FLNB", "SOX9", "IRF1", "CDC37", "RRAGA", "IFITM1", "CTBP2", "SMAD4", "GSDME", "SRM", "RPS16", "PDE12", "RNF185",
RNMT, "CACTIN", "RPS6KA4", "XIAP", "PTK2B", "TYK2", "SLC12A2", "SIN3A", "CBL", "ADAM10", "SRF", "XBP1", "CAV1", "TLE4", "ERBIN", "MAP3K5", "CALCOCO2", "GLDC", "MFAP3", "TIMP3", "UPF1", "CHUK", "UBXN2A", "UGCG", "RABGEF1", "MAP2K7", "NFE2L2", "ZC3H15", "WNT5A", "SSTR1", "TNFRSF19", "PTPN11", "NFKB1", "SMPD1", "CTR9", "DAPK1", "DTX1", "BIRC2", "MAPK14", "NR1H2", "SETD2", "RAF1", "GAS6", "PTPN2", "NUMBL", "IGBP1", "GIPC1", "ACKR3", "SMARCA5", "SNX10", "JAK2", "STAT5B", "ARID5B", "SPPL2A", "AANAT",
SYNGR1, "WBP1L", "MKKS", "RIPOR2", "CCR6", "STX8", "AZI2", "TAF9", "AQP4", "GPR75", "STAT2", "ARHGEF2", "LSP1", "CYLD", "KLHL20", "NR1H3", "KDM5B", "FOXP1", "PIAS4", "FOXO3", "MAP2K5", "SRC", "SHMT2", "ZFP36L1", "CIB1", "OXSR1", "GPD1", "TTLL12", "TRIM32", "MCF2", "CD74")
GOBP_REGULATION_OF_NCRNA_TRANSCRIPTION	0.718282	1	0.0285744	0.294532	0.908819	51	c("DDX5", "NCL", "SREBF2", "GNL3", "SMARCB1", "NOP53", "NR3C1", "MRTFA", "HIF1A", "YY1", "STAT3", "SREBF1", "SOX9", "MACROH2A1", "WDR82", "SMAD4", "SMAD6", "SMAD1", "SRF", "MACROH2A2", "MTOR", "NR1H2", "DEDD", "NFIB", "MARS1", "TERT", "FOXO3", "NOL11", "IPPK")
GOBP_CARBOHYDRATE_METABOLIC_PROCESS	0.903097	1	0.0149447	0.261137	0.908913	344	c("ALDOC", "PKM", "APP", "PGAM1", "GABARAPL1", "PGK1", "PPP1CB", "SLC3A2", "MDH1", "ENO2", "PPP1CC", "ATF4", "PFKP", "SNCA", "GPI", "GSK3B", "MDH2", "USP7", "PRKACA", "PTGES3", "LANCL2", "PFKL", "GIT1", "OGT", "CLTC", "SCARB2", "SELENOS", "ARPP19", "IDH1", "AKR1B1", "SLC2A3", "PPP1CA", "PYGB", "PGM2L1", "ADCYAP1R1", "CS", "AKT1", "CHST10", "TPD52L2", "PDHB", "TPI1", "SLC2A1", "NCOA2", "GNPTG", "ARL2", "CASD1", "MGAT2", "AP2A1", "KBTBD2", "NR3C1", "TALDO1", "MLEC", "GOT1", "IDH2", "RPE", "PGLS", "PPP4R3B",
PYGL, "HIF1A", "GNPTAB", "MAN2A2", "B4GALT2", "DDB1", "MAN1B1", "CRY1", "LCMT1", "EIF6", "PGD", "STAT3", "ALDH2", "GLO1", "SORBS1", "MAN1C1", "WDTC1", "GCLC", "G6PD", "COQ3", "UCP2", "IL6ST", "NPC1", "PHKB", "UXS1", "SLC35A1", "IDH3A", "DLAT", "SLC23A2", "SESN2", "PER2", "WDR5", "P2RY1", "NDST1", "FOXK1", "PGM2", "PHKA2", "PFKFB4", "MAN1A1", "PGM1", "GPLD1", "UGP2", "GANAB", "PTK2B", "STK11", "MLST8", "EDEM1", "RANBP2", "NANS", "MOGS", "IDH3G", "MLYCD", "PRKCE", "ST3GAL4", "ZMPSTE24", "GPD2", "CPT1A",
SLC39A14, "GM2A", "HEXB", "B4GALT5", "HS2ST1", "MTOR", "RB1CC1", "BCKDK", "AKT2", "MAN1A2", "KAT2B", "PFKFB3", "ST8SIA3", "MYORG", "NDST2", "NFKB1", "DDIT4", "PRKAA1", "SDHAF3", "SPATA20", "AKR1A1", "PDK2", "MAPK14", "KCNJ11", "PTPN2", "STK40", "CHST1", "ST8SIA5", "FOXK2", "DCXR", "PHKA1", "CHST15", "B3GAT2", "NAGK", "SLC25A12", "FLCN", "PFKFB2", "PDK3", "PGM5", "GPD1L", "NUDT5", "B3GALT2", "FOXO1", "PDK1", "SLC37A4", "GLB1L2", "PPP1R3G", "CHST8", "MAN2A1", "ST6GALNAC5", "SLC35B4", "PARG", "OGDHL",
POFUT1, "GBE1", "ADPGK", "SOGA1", "CBFA2T3", "ACADM", "SRC", "G6PC3", "EDEM2", "IDS", "B4GALNT1", "AKR7A2", "GPD1", "HKDC1", "CHST2", "EXT2", "B3GAT3")
GOBP_PERIPHERAL_NERVOUS_SYSTEM_DEVELOPMENT	0.712288	1	0.0289981	0.298296	0.909171	46	c("PPP3R1", "SERPINI1", "ADGRB2", "AKT1", "CDK5", "NFASC", "SLC5A3", "NF1", "DAG1", "SKI", "SOX8", "PMP22", "NAB2", "SLC25A46", "AKT2", "NDRG1", "MED12", "PALS1", "CNTNAP1")
GOBP_NEGATIVE_REGULATION_OF_DEVELOPMENTAL_GROWTH	0.732268	1	0.0275886	0.285955	0.909852	70	c("RTN4", "IFRD1", "CDKN1A", "MAG", "PTEN", "FGF13", "JARID2", "CDK5", "SEMA6D", "YY1", "RGS2", "BBS2", "WWC1", "G6PD", "RGMA", "DIP2B", "WWC3", "CDKN1B", "SEMA6B", "RYK", "VGLL4", "SLIT1", "WNT5A", "KCNK2", "EPHA7", "ULK2", "RTN4R", "SEMA4B", "SEMA6A", "LGMN", "SEMA4G", "SEMA4D", "STK4", "PTCH1", "FOXP1", "SEMA4A", "NRP1")
GOBP_NUCLEOSIDE_PHOSPHATE_CATABOLIC_PROCESS	0.713287	1	0.0289274	0.294911	0.909988	51	c("ENTPD3", "TDG", "VCP", "ENTPD4", "HINT1", "ENTPD2", "PDE7A", "NT5C2", "SUCLA2", "ACAT1", "PDE8A", "PDE4B", "SUCLG1", "AMPD3", "PDE7B", "NUDT18", "MLYCD", "PNP", "OGG1", "NUDT3", "UPP1", "NUDT9", "NUDT5", "SARM1")
GOBP_REGULATION_OF_MITOCHONDRIAL_MEMBRANE_POTENTIAL	0.691309	1	0.0304894	0.306155	0.910469	37	c("UBB", "RACK1", "NDUFS1", "BCL2L1", "VCP", "PARK7", "AKT1", "GCLC", "PRELID1", "UCP2", "TUSC2", "KCNQ3", "PINK1", "NNT", "BOK", "AKT2")
GOBP_HEMATOPOIETIC_OR_LYMPHOID_ORGAN_DEVELOPMENT	0.687313	1	0.0307753	0.30116	0.910495	43	c("CTNNB1", "MAPK1", "MAP2K1", "MAPK3", "CRKL", "JARID2", "MAP2K2", "RC3H2", "ASXL1", "TNFRSF11A")
GOBP_POSITIVE_REGULATION_OF_INTERLEUKIN_6_PRODUCTION	0.694306	1	0.0302754	0.307082	0.910603	36	c("MBP", "APP", "HMGB1", "C1QTNF4", "HSPD1", "AKIRIN2", "STAT3", "RAB7B", "XBP1", "WNT5A", "CYBA", "PTPN11")
GOBP_PLACENTA_DEVELOPMENT	0.752248	1	0.0261842	0.28447	0.910688	76	c("DNAJB6", "TMED2", "CTSB", "HSP90AB1", "MAPK1", "MAP2K1", "HECTD1", "RTCB", "MED1", "GRB2", "TPPP3", "AKT1", "MAP3K4", "ASH1L", "NCOA1", "HIF1A", "EPAS1", "ALKBH1")
GOBP_REGULATION_OF_AUTOPHAGOSOME_ASSEMBLY	0.652348	1	0.0333093	0.310992	0.911202	32	c("RAB3GAP1", "SNX4", "FEZ2", "WIPI1", "RAB5A", "SCFD1", "MTMR3", "SH3GLB1", "SEC22B", "SNX30", "PINK1", "MTM1", "SMCR8", "MTOR", "WDR45", "TMEM39A", "IFT20", "ATG2A", "EFNB1", "RAB3GAP2", "PIP4K2B", "PIKFYVE", "C9orf72", "SNX7", "ELAPOR1", "BECN1", "EHMT2")
GOBP_RESPONSE_TO_GROWTH_FACTOR	0.908092	1	0.0145143	0.261025	0.91142	378	c("EEF1A1", "NPTN", "CTNNB1", "STMN2", "DDX5", "RACK1", "TAC1", "HSPA5", "HSP90AB1", "MAPK1", "NCL", "UBE2O", "ATF2", "MTSS2", "RDX", "CSNK1D", "MAPK3", "PPM1A", "RAP1A", "NUS1", "TOB1", "PPP2R5B", "OGT", "SYAP1", "STRAP", "MED1", "ZMIZ1", "GRB2", "ARRB2", "SAP30", "PELO", "EIF4A3", "PDCD5", "FYN", "DYNC1LI2", "CRKL", "STUB1", "VSTM2A", "CTDSPL2", "MAP1B", "PRMT1", "GRIA1", "DOCK3", "GLG1", "AKT1", "APPL1", "PDCD6", "SDCBP", "USP15", "CSNK1E", "PPP1R9B", "NLK", "RAB35", "GPR155", "HDAC2", "NR3C1",
CASK, "ZEB2", "IQGAP1", "LDLRAD4", "HIF1A", "BAIAP2", "FURIN", "CADM4", "PDCD4", "NUMA1", "RBBP4", "ACVR2A", "ZDHHC17", "GCNT2", "URI1", "ITGB1", "UBE2D1", "SHOC2", "SNX6", "MDM2", "STAT3", "NEO1", "RAPGEF2", "RASL11B", "GCLC", "KIDINS220", "RGMA", "USP8", "FAM20C", "FKBP8", "ROCK2", "SMURF1", "SNX25", "CYFIP2", "CORO1B", "EEF2K", "WASF1", "PDE8A", "SOX9", "HIPK2", "CRIM1", "CAT", "SORT1", "P2RY1", "NDST1", "USP9X", "FBXL15", "SMAD4", "CD63", "ARID4A", "SORL1", "SMAD6", "MEGF8", "ARPC3", "FSTL1",
SMAD2, "XIAP", "HGS", "SMAD1", "TWF2", "SKI", "STK11", "FIBP", "FLRT1", "NTRK3", "SIN3A", "CBL", "CLDN5", "ZFYVE9", "PENK", "ARF6", "CAV1", "TRIM33", "ZPR1", "STK16", "RGMB", "VTN", "DSTYK", "ING2", "EMD", "PTK2", "PRKCB", "WNT5A", "SPRED1", "PTPN11", "DDIT4", "PIK3CB", "MAPK14", "BRMS1L", "TGFB3", "RAF1", "GAS6", "GIPC1", "ACVR1B", "ARID4B", "PALS1", "FLRT2", "JCAD", "FERMT2", "SEMA6A", "LGMN", "STAT5B", "FLCN", "SULF2", "KCNC2", "DLX5", "ATP2B4", "MARS1", "NEDD4", "PLCG1", "DOK5", "PMEPA1", "CFLAR",
GFRA1, "SMURF2", "NDNF", "BCAR1", "AKT1S1", "ELAPOR2", "SAP130", "CD109", "FNDC4", "EPN2", "ATP7A", "KDM5B", "FSTL5", "CCN2", "CDKN1C", "BCL9", "ACVR1", "FGFR2", "NRP1", "MAP2K5", "SRC", "ITGB5", "FNTA", "ZFP36L1", "CIB1", "FGFR1", "CYFIP1", "EXT2", "EHD1", "MEF2C", "SKIL", "PAK2", "EHD4", "ITGB8", "SMAD5", "ELAVL4", "NOG", "SHC1", "ARNT", "CPNE3", "DCN", "HDAC1", "PIK3CA", "GAREM1", "BMPR1A", "TBC1D7", "FRS2", "HDAC6", "SPINT2", "ZFYVE27", "PARP1", "NOS1", "FRS3", "THBS1", "NRP2", "DUSP6", "ITGA3",
HSPB1, "CAV3", "BECN1")
GOBP_SMAD_PROTEIN_SIGNAL_TRANSDUCTION	0.678322	1	0.0314209	0.304628	0.911433	39	c("VIM", "TOB1", "ZMIZ1", "SPTBN1", "NUP93", "LDLRAD4", "RBM14", "LRP1", "HIPK2", "SMAD4", "SMAD6", "SMAD2", "SMAD1", "SKI")
GOBP_NEGATIVE_REGULATION_OF_WOUND_HEALING	0.663337	1	0.0325058	0.310296	0.912356	33	c("PTEN", "CLASP2", "CASK", "CD9", "TAFA5", "USF1", "ANXA2", "PDGFA", "SLC12A2", "UBASH3B", "VTN", "AJAP1", "CD109", "ADTRP")
GOBP_REGULATION_OF_CELLULAR_RESPIRATION	0.644356	1	0.0338984	0.316777	0.912974	28	c("SNCA", "COX7A2L", "VCP", "RHOA", "PARK7", "NOP53", "ARL2", "HIF1A", "PRELID1", "MACROH2A1", "TRAP1", "PINK1", "UQCC2", "IDE", "DNAJC15", "FLCN", "ATP7A", "CBFA2T3", "SHMT2")
GOBP_POSITIVE_REGULATION_OF_EPITHELIAL_TO_MESENCHYMAL_TRANSITION	0.65035	1	0.0334562	0.314616	0.913018	30	c("CTNNB1", "OLFM1", "SDCBP", "HDAC2", "GCNT2", "TIAM1", "SMAD4", "SMAD2", "MTOR", "MAD2L2", "PTK2", "TGFB3", "FERMT2")
GOBP_MUSCLE_STRUCTURE_DEVELOPMENT	0.917083	1	0.0137184	0.261422	0.913556	386	c("CTNNB1", "NMRK2", "IFRD1", "UCHL1", "MYL6", "BASP1", "CD81", "DDX5", "PPP3CA", "DNER", "QKI", "MYEF2", "CALR", "BTBD1", "ATP2A2", "MTPN", "CDH2", "RHOA", "S1PR1", "SPG11", "CD164", "COPS2", "MED1", "ARRB2", "H3-3A", "SUPT6H", "SRI", "KRAS", "HNRNPU", "SAP30", "SMARCD1", "MEF2D", "ZBTB18", "LUC7L", "RARB", "CHD2", "SMARCB1", "AKT1", "DSP", "ZNF609", "H3-3B", "WDR1", "PPP3CB", "CSRP2", "KDM1A", "CDK5", "PLEKHO1", "MAP2K4", "GPCPD1", "SGCE", "ANKRD17", "MED28", "MRTFA", "SRA1", "PDLIM4", "YY1", "MEIS1",
CD9, "CFL2", "LRRC8A", "PDCD4", "SMARCE1", "BTG1", "RGS2", "EPAS1", "LARGE1", "ADGRB3", "RCAN1", "FXR1", "ITGB1", "CSRP1", "PLCB1", "AKIRIN2", "MDM2", "NEO1", "HLF", "SELENON", "AFG3L2", "MBNL1", "PHF10", "ADARB1", "G6PD", "MYH9", "CDK9", "TCF12", "HDGFL2", "TAFAZZIN", "FLNB", "SOX9", "MEF2A", "PTBP1", "SETD3", "SORT1", "FLOT2", "FOXK1", "SMAD4", "TANC1", "RYR2", "NF1", "USP19", "SMAD1", "DAG1", "SKI", "MTM1", "HEY1", "TMOD1", "SRF", "MAML1", "XBP1", "CAV1", "HIF1AN", "ZMPSTE24", "MAP3K5", "SOX8",
HDAC3, "EFNB2", "FLOT1", "UQCC2", "CHUK", "SMYD1", "TSC1", "MTOR", "BMAL1", "UNC45A", "EMD", "WNT5A", "MYORG", "BRD7", "SYNE1", "FRG1", "PRKAA1", "RB1", "FKTN", "MAPK14", "OLFM2", "BIN3", "ATP11A", "SMARCC1", "DMD", "IGSF8", "ACTL6A", "SORBS2", "IFT20", "CNTNAP1", "KAT5", "CASQ1", "FBXO22", "KMT5B", "HOMER1", "ARID5B")
GOBP_REGULATION_OF_NUCLEOTIDE_METABOLIC_PROCESS	0.646354	1	0.0337507	0.313227	0.913898	31	c("PGAM1", "SNCA", "VCP", "CDA", "FIS1", "TAFAZZIN", "MACROH2A1", "PINK1", "MLST8", "MTOR", "PDK2", "FLCN", "PDK3", "PDK1", "ME2", "PARP1", "NOS1", "SPHK2", "ATPSCKMT", "TIGAR")
GOBP_CELL_ACTIVATION	0.918082	1	0.013628	0.261177	0.914253	409	c("ITM2A", "APP", "CTNNB1", "SLC25A5", "PRDX1", "NDFIP1", "CD81", "LAMP1", "RPL22", "HMGB1", "RPS3", "PPP3CA", "GSN", "STXBP1", "PTGDS", "SNCA", "CYRIB", "PURA", "ATF2", "CDKN1A", "CPLX2", "KPNA1", "HECTD1", "SART1", "TOLLIP", "NCK2", "RHOA", "GNAQ", "VAMP7", "ZMIZ1", "PDIA3", "SUPT6H", "CD47", "SMARCD1", "CD151", "FYN", "THOC1", "MIF", "KARS1", "SLC39A7", "SMARCB1", "SNX4", "AKT1", "GPS2", "CSK", "MARCHF7", "PPP3CB", "RC3H2", "ENTPD2", "GNAS", "DGKZ", "HSPH1", "TFRC", "TMEM131L", "SDC4", "DNAJA3",
PPIA, "ZEB2", "CADM1", "STXBP3", "PHB2", "YY1", "CD9", "DCAF15", "LRRC8A", "SMARCE1", "NCSTN", "GBF1", "KAT7", "STK39", "RNF168", "FCHO1", "ITGB1", "CSRP1", "PLCB1", "PHB1", "HSPD1", "TXLNA", "AKIRIN2", "SOCS5", "SNX6", "MDM2", "STAT3", "SNX27", "DAPL1", "MSH6", "GCLC", "VPS33B", "PRELID1", "PHF10", "AP1G1", "JAK1", "METAP1", "MYH9", "IL6ST", "LRP1", "MSN", "IRF1", "PHF14", "PIK3R1", "SLC39A10", "TUSC2", "PDGFA", "DCAF12", "FLOT2", "P2RY1", "LMO1", "EXOSC6", "SMAD4", "SP3", "ITCH", "PTK2B", "CHRNB2",
TYK2, "STK11", "FIBP", "PELI1", "GAB2", "CBL", "ADAM10", "CTPS1", "DGKD", "SRF", "XBP1", "BCR", "CAV1", "USP44", "RBX1", "PRKCE", "CYGB", "EFNB2", "MFHAS1", "UBASH3B", "MFAP3", "ZBTB1", "CEBPG", "EIF2AK4", "PATZ1", "TSC1", "DCAF1", "AP3B1", "MTOR", "MAD2L2", "STOML2", "TCF3", "RABGEF1", "SNAP23", "PNP", "GPR89B", "PRKCB", "WNT5A", "RNF41", "AP3D1", "PTPN11", "BRD7", "PIK3CB", "DTX1", "NDRG1", "MAPK14", "SMARCC1", "PREX1", "GAS6", "PTPN2", "IGBP1", "ACTL6A", "KAT5", "ZBTB16", "KMT5B", "JAK2", "EFNB1",
STAT5B, "AMBRA1", "GPR137B", "PAXIP1", "FNIP1", "TYRO3", "RIPOR2", "SOS2", "CCR6", "AZI2", "BAX", "SLC7A1", "PLCL2", "CNR1", "CLIC1", "GPAM", "NR1H3", "ATP7A", "XRCC6", "ARID2", "MAD1L1", "FKBP1B", "FOXP1", "VAV3", "SEMA4A", "FOXO3", "HMCES", "SRC", "CHRNA4", "ZFP36L1", "DNAJB9", "TACR1", "CAMK4", "AKAP17A", "HLA-DQB1", "CD74", "TLN1", "IGFBP2", "MEF2C", "FBXO7", "STX4", "KLF6", "PLSCR1", "ITGB8", "RORA", "CBLB", "LMBR1L")
GOBP_HEMOPOIESIS	0.91009	1	0.0143399	0.261312	0.915082	424	c("ITM2A", "APP", "CTNNB1", "EEF2", "SLC25A5", "NDFIP1", "CD81", "CDC42", "RPL22", "HMGB1", "PPP3CA", "ATF4", "PAFAH1B1", "RPS19", "ATF2", "HMGB2", "HSPA9", "NUDT21", "HECTD1", "SART1", "RHOA", "CD164", "OGT", "MTURN", "MED1", "ZMIZ1", "CIAPIN1", "SMARCD1", "SMAP1", "ATP6AP1", "SKIC8", "PICALM", "SLC39A7", "FASN", "PRMT1", "SNRK", "SSBP3", "CHD2", "MEAF6", "SMARCB1", "GPS2", "MLF1", "WDR1", "PPP3CB", "RC3H2", "LDB1", "BRD1", "NR3C1", "TFRC", "TMEM131L", "DNAJA3", "HIF1A", "ING5", "GABPA", "KAT8",
YY1, "MEIS1", "CRIP2", "LRRC8A", "SMARCE1", "EPAS1", "PAF1", "KAT7", "ACVR2A", "CDC73", "LARGE1", "EIF6", "BAP1", "ZNF385A", "ARMC6", "ITGB1", "SOCS5", "SRP54", "STAT3", "YTHDF2", "ASXL1", "GLO1", "TNFRSF11A", "HIPK1", "VPS33B", "PRELID1", "EML1", "PHF10", "JAK1", "G6PD", "DMTN", "RAB7B", "ATXN1L", "FAM20C", "UCP2", "MYH9", "ADD2", "ANXA2", "CCDC134", "TAFAZZIN", "IRF1", "PHF14", "HIPK2", "PIK3R1", "TUSC2", "MAEA", "ALAS1", "PDCD2", "MKNK2", "TOB2", "GAB3", "DHX36", "ASH2L", "ARID4A", "SP3", "FBXW7",
ITCH, "PINK1", "NF1", "TENT2", "ABI1", "PTK2B", "CLPB", "STK11", "SIN3A", "GAB2", "C12orf29", "SRF", "XBP1", "BCR", "P4HTM", "UBA5", "USP44", "PABPC4", "SGPL1", "VPS33A", "TMEM64", "CDK13", "MFHAS1", "UBASH3B", "ZBTB1", "CEBPG", "SIPA1L3", "PATZ1", "TSC1", "DCAF1", "AP3B1", "MTOR", "TCF3", "PNP", "NFE2L2", "GPR89B", "WNT5A", "RNF41", "MMP9", "AP3D1", "PTPN11", "TMEM178A", "TSPAN2", "BRD7", "CTR9", "RB1", "PUS7", "DTX1", "SFXN1", "MAPK14", "SMARCC1", "METTL14", "SLC9B2", "C1QC", "PREX1", "GAS6",
PTPN2, "ACVR1B", "PITHD1", "CNOT4", "ACTL6A", "SNX10", "RASSF2", "KAT5", "ZBTB16", "JAK2", "STAT5B", "FLCN", "AMBRA1", "GPR137B", "KLF10", "WBP1L", "FLVCR1", "BRPF3", "FNIP1", "TYRO3", "CFLAR", "TFE3", "SOS2", "CCR6", "AZI2", "PTBP3", "BAX", "ARIH2", "PLCL2", "KAT6B", "FARP2", "CD109", "WDR7", "STK4", "ATP7A", "XRCC6", "ARID2", "CDKN1C", "FOXP1", "SEMA4A", "THRA", "CBFA2T3", "FOXO3", "SLC8A3", "FGFR2", "SRC", "ZFP36L1", "CIB1", "DNAJB9", "CAMK4", "CD74", "MEF2C", "FBXO7", "KLF6", "H4C16", "BABAM1",
ITGB8, "RORA", "TMEM14C", "LMBR1L")
GOBP_POTASSIUM_ION_TRANSPORT	0.791209	1	0.0234376	0.274449	0.915209	127	c("SNAP25", "CASQ2", "YWHAE", "NSF", "CAB39", "ATF4", "SLC1A3", "ATP1A2", "GHITM", "GNB2", "ATP1B2", "SUMO1", "AQP1", "SLC9A7", "RGS7", "ATP1B3", "CHP1", "SLC9A6", "KCNJ9", "SLC12A5", "DPP6", "KCNAB2", "ABCB8", "STK39", "LARGE1", "TMEM38A", "ATP1A1", "ITGB1", "SLC17A6", "TMEM175", "KCNJ3", "CD63", "KCNQ3", "LETM1", "KCNA3", "CDKN1B", "PTK2B", "SLC12A2", "SLC12A6", "CAV1", "KCNMA1", "VPS4B", "KCNQ2", "TSC1", "HCN2", "TMCO3", "NETO1", "KCNK2", "KCNJ11", "SLC12A9", "KCNIP3", "KCNC2", "NEDD4", "RNF207",
KCNH5, "KCNJ6", "AMIGO1", "KCNH1", "PKD2", "KCNJ16", "KCNJ10", "OXSR1", "WWP2", "KCNT1", "KCNK1", "AKAP6", "NEDD4L", "KCNH3", "KCNA1", "SLC24A4", "DPP10", "KCNA2", "NOS1AP", "KCNA4", "NOS1")
GOBP_NUCLEOTIDE_EXCISION_REPAIR	0.692308	1	0.0304181	0.298407	0.916506	49	c("USP7", "SMARCD1", "POLR2I", "CETN2", "SMARCB1", "SLC30A9", "DDB1", "SMARCE1", "KAT7", "PHF10", "RPA1", "GTF2H1", "BCL7C", "ERCC3", "BCL7A", "USP44", "XPC", "OGG1", "BRD7", "UVSSA", "BCL7B", "SMARCC1", "ACTL6A", "KAT5", "DPF1", "ARID2", "MMS19", "MNAT1", "POLD3", "GTF2H3", "HUS1", "LIG4", "CUL4A", "SMARCD3", "ACTL6B")
GOBP_REGULATION_OF_MEMBRANE_DEPOLARIZATION	0.619381	1	0.0357691	0.321081	0.916706	26	c("RACK1", "SCN1B", "CAMK2D", "SCN2B", "GCLC", "BOK", "HCN2", "GPD1L", "SRC", "NEDD4L", "DCN", "PARP1", "CAV3", "HCN1", "BCL2", "CACNA1G", "ABCD1", "LRRK2")
GOBP_REGULATION_OF_RESPONSE_TO_EXTERNAL_STIMULUS	0.916084	1	0.0138083	0.261119	0.916996	465	c("YWHAZ", "APP", "RTN4", "HSP90AA1", "NDFIP1", "CD81", "LAMP1", "PCBP2", "HMGB1", "PSMB4", "SNCA", "PSMA6", "PSMA1", "MAPK1", "CYRIB", "CALR", "RPS19", "LSM14A", "HMGB2", "TRIM41", "MAP2K1", "NPLOC4", "MAPK3", "UBE2K", "GIT1", "S1PR1", "MKRN2", "CSNK1A1", "SCG2", "VAMP7", "TSPAN6", "PUM1", "RAC1", "MED1", "MACIR", "SELENOS", "ARRB2", "CD47", "PTEN", "PARK7", "FYN", "PPM1B", "MIF", "KARS1", "CLASP2", "VPS35", "METRNL", "RXRA", "MARK4", "SNX4", "AKT1", "APPL1", "USP15", "GPS2", "RIOK3", "IPO5", "MAP2K2",
YTHDF1, "NOP53", "ASH1L", "GRAMD4", "SEMA6D", "WNK1", "CASK", "TRIM3", "ANKRD17", "CADM1", "PHB2", "NMT2", "FURIN", "TBK1", "CD9", "PDCD4", "BANF1", "ROBO2", "ABHD12", "SEC14L1", "STK39", "BAP1", "FXR1", "EIF4E2", "PHB1", "HSPD1", "AKIRIN2", "USP38", "SOCS5", "BBS2", "SNX6", "PADI2", "STAT3", "YTHDF2", "NEO1", "TNFRSF11A", "EXTL3", "PSPC1", "TAFA5", "NOVA2", "RBM14", "PUM2", "TRIM62", "AP1G1", "GPRC5B", "USF1", "RGMA", "DMTN", "RAB7B", "PQBP1", "CTNNA2", "TNIP1", "IL6ST", "NT5C2", "MPP1", "PPP6C",
CORO1B, "ANXA2", "UFD1", "TIAM1", "MCU", "ATG12", "IRF1", "PIK3R1", "CDH13", "LRIG2", "PDGFA", "CDC37", "FLOT2", "CCDC92", "RNF185", "MEGF8", "ITCH", "LPCAT3", "CACTIN", "XIAP", "PTK2B", "WDFY1", "CLPB", "NMT1", "SLC12A2", "NTRK3", "SIN3A", "PELI1", "ADAM10", "BCR", "CAV1", "SEMA6B", "SASH1", "ERBIN", "PRKCE", "ST3GAL4", "RYK", "ZMPSTE24", "BACE1", "EFNB2", "FLOT1", "MFHAS1", "UBASH3B", "FAM3A", "MAPKBP1", "INPP5F", "CHUK", "EIF2AK4", "EPHA4", "VKORC1", "AP3B1", "VTN", "SLIT1", "RABGEF1", "NFE2L2",
PTK2, "WNT5A", "MMP9", "CYBA", "PTPN11", "NFKB1", "RPS6KA3", "RB1", "BIRC2", "POLR3D", "MAPK14", "MTUS1", "AREL1", "NR1H2", "PAK3", "GAS6", "PTPN2", "PLK2", "DAGLA", "RTN4R", "SEMA4B", "SEMA6A", "STK24", "NAGK", "LGMN", "JAK2", "STAT5B", "TRAFD1", "SEMA4G", "SEMA4D", "MKKS", "PLCG1", "SARM1", "TYRO3", "RIPOR2", "CCR6", "LRRC14", "BAX", "RICTOR", "STAT2", "AJAP1", "CNR1", "MYCBP2", "CYLD", "SCARA3", "CD109", "FNDC4", "NR1H3", "XRCC6", "SUSD4", "ADTRP", "FKBP1B", "FOXP1", "FEM1A", "SEMA4A", "RTN4RL1",
NRP1, "SRC", "CERS2", "FGFR1", "OXSR1", "TTLL12", "CD74", "DVL1", "ILRUN", "EDNRB", "ABCC1", "STX4", "PAK2", "RAB11FIP2", "PLSCR1", "RORA", "TRIM44", "CNTNAP2")
GOBP_DNA_CONFORMATION_CHANGE	0.697303	1	0.0300618	0.296774	0.917001	52	c("HMGB1", "HNRNPA2B1", "HMGB3", "PURA", "HMGB2", "G3BP1", "DDX1", "RUVBL1", "ASCC2", "DHX30", "POLQ", "RFC5", "ERCC3", "TOP3B", "DHX36", "TOP1", "UPF1", "RFC2", "GINS2", "MCM7", "HELQ", "RUVBL2", "ASCC1", "XRCC6", "NAV2")
GOBP_MYELOID_CELL_DIFFERENTIATION	0.83017	1	0.0206358	0.267779	0.917944	223	c("APP", "CTNNB1", "SLC25A5", "NDFIP1", "CD81", "CDC42", "PPP3CA", "PAFAH1B1", "RPS19", "HMGB2", "HSPA9", "MTURN", "MED1", "SMAP1", "ATP6AP1", "SKIC8", "FASN", "PRMT1", "SNRK", "WDR1", "LDB1", "BRD1", "NR3C1", "TFRC", "HIF1A", "GABPA", "KAT8", "MEIS1", "EPAS1", "PAF1", "ACVR2A", "CDC73", "LARGE1", "EIF6", "BAP1", "ZNF385A", "SRP54", "STAT3", "GLO1", "TNFRSF11A", "VPS33B", "G6PD", "DMTN", "RAB7B", "FAM20C", "UCP2", "MYH9", "ANXA2", "HIPK2", "PIK3R1", "MAEA", "ALAS1", "TOB2", "GAB3", "ARID4A", "SP3",
FBXW7, "NF1", "ABI1", "PTK2B", "CLPB", "GAB2", "SRF", "P4HTM", "UBA5", "PABPC4", "VPS33A", "TMEM64", "MFHAS1", "UBASH3B", "CEBPG", "AP3B1", "MTOR", "RNF41", "MMP9", "PTPN11", "TMEM178A", "TSPAN2", "CTR9", "RB1", "SFXN1", "MAPK14", "SLC9B2", "C1QC", "PTPN2", "ACVR1B", "PITHD1", "CNOT4", "SNX10", "RASSF2", "ZBTB16", "JAK2", "STAT5B", "GPR137B", "KLF10", "FLVCR1", "CFLAR", "TFE3", "PTBP3", "FARP2", "CD109", "CDKN1C", "FOXP1", "THRA", "CBFA2T3", "FOXO3", "SRC", "ZFP36L1", "CIB1", "CAMK4", "CD74", "MEF2C",
H4C16, "ITGB8", "TMEM14C", "SMAD5", "WASF2", "GP1BB", "ARNT", "GPR55", "UFL1", "TMOD3", "CUL4A", "BPGM", "PARP1", "SLC11A2", "BCL6", "SBNO2", "IREB2", "CDK5RAP3", "NFKBIA", "HAX1", "HEATR3", "PSEN1", "PRKDC", "FECH", "STAT1", "JMJD6")
GOBP_TYPE_II_INTERFERON_PRODUCTION	0.636364	1	0.0344919	0.318536	0.918045	28	c("HMGB1", "CYRIB", "CD47", "HSPD1", "SLC7A5", "HRAS", "PDE4B", "TYK2", "CEBPG", "WNT5A", "GAS6", "JAK2")
GOBP_POSITIVE_REGULATION_OF_CELL_SUBSTRATE_ADHESION	0.702298	1	0.0297065	0.294283	0.918589	57	c("ARPC2", "CDC42", "SPOCK2", "GSK3B", "CALR", "P4HB", "RAC3", "RAC1", "CRKL", "ARL2", "SDC4", "JUP", "CDH13", "POLDIP2", "DAG1", "PTK2B", "PRKCE", "ARHGEF7", "TSC1", "GFUS", "VTN", "PREX1", "FERMT2", "JAK2", "RSU1", "NDNF", "STK4", "NRP1", "CIB1", "ITGA6")
GOBP_NEUROMUSCULAR_JUNCTION_DEVELOPMENT	0.675325	1	0.031637	0.309832	0.918759	36	c("APP", "DCTN1", "SPG11", "CRKL", "DNAJA3", "RER1", "LARGE1", "AFG3L2", "GPHN", "CACNB3", "COL4A5", "PPFIBP1", "CNTNAP1", "NEDD4", "UNC13B", "MYCBP2", "CACNB2", "FNTA", "ZC4H2", "DVL1", "SNTA1", "MESD", "F2R")
GOBP_PEPTIDYL_LYSINE_ACETYLATION	0.689311	1	0.0306323	0.302387	0.91877	45	c("SET", "DMAP1", "DDX21", "SF3B1", "MORF4L1", "HDAC2", "BLOC1S1", "NFYB", "KAT7", "BAZ1B", "RUVBL1", "DIP2B", "KANSL3", "BRD8", "KAT2B", "PRKAA1", "YEATS4", "NAT8B", "ACTL6A", "EP400", "MSL3", "SMARCA5", "KAT5", "FLCN", "TAF9", "TADA2B", "RUVBL2")
GOBP_PROTEIN_METHYLATION	0.691309	1	0.0304894	0.301482	0.918881	46	c("RAB6A", "PCMT1", "OGT", "SNRPB", "PRMT1", "ASH1L", "ETF1", "KAT8", "LCMT1", "HCFC1", "FAM98B", "KANSL1", "SETD3", "WDR5", "ASH2L", "FAM98A", "KANSL3", "BAZ2A", "ICMT", "SMYD1", "SETD2", "SMARCA5", "KMT5A", "CARM1", "PRMT8")
GOBP_ADENYLATE_CYCLASE_MODULATING_G_PROTEIN_COUPLED_RECEPTOR_SIGNALING_PATHWAY	0.753247	1	0.026114	0.280439	0.919201	100	c("APLP1", "GNB1", "GABBR1", "ADGRB2", "PRKACA", "GNAL", "S1PR1", "GNAQ", "ADCY9", "GNAI2", "GNAO1", "ADCYAP1R1", "ARRDC3", "GPR37L1", "AKAP5", "GNAI1", "GNAS", "GNAI3", "RGS2", "ADGRB3", "RAMP1", "RAPGEF2", "GABBR2", "GRM3", "PDE4B", "P2RY1", "ADCY7", "RAPGEF4", "ADGRL1", "ADRA1D", "GNA11", "ADCY6")
GOBP_POSITIVE_REGULATION_OF_ERK1_AND_ERK2_CASCADE	0.723277	1	0.0282219	0.284608	0.919356	84	c("APP", "NDRG4", "HMGB1", "MAP2K1", "MAPK3", "RAP1A", "MTURN", "ARRB2", "RAP1B", "GNAI2", "CRKL", "MIF", "PHB2", "NECAB2", "GCNT2", "PHB1", "TNFRSF11A", "RAPGEF2", "HRAS", "PDE8A", "TNFAIP8L3", "PDGFA", "P2RY1", "FBXW7", "PTK2B", "NTRK3", "MFHAS1", "MFAP3", "DSTYK", "MAP2K7", "PTPN11", "HTR2C", "GAS6", "ACKR3", "FERMT2")
GOBP_REGULATION_OF_CELL_PROJECTION_ASSEMBLY	0.788212	1	0.0236501	0.274414	0.919379	134	c("HSP90AA1", "ARPC2", "NCKAP1", "SEPTIN7", "CDC42", "ARF4", "RAB11A", "GPM6A", "CAPZB", "GSK3B", "GDI2", "RDX", "GAP43", "PFN1", "RAC1", "FMR1", "RAB3IP", "NDEL1", "FSCN1", "ACTR2", "MARK4", "AKT1", "DEF8", "TBC1D30", "ACTR3", "ARHGAP35", "RAB5A", "EVI5L", "ATG3", "FXR1", "ARHGAP44", "TAPT1", "DMTN", "FNBP1L", "CORO1C", "HRAS", "APC", "WDR44", "PIK3R1", "TBC1D22A", "FAM98A", "RAB11FIP3", "TWF2", "SRF", "ARF6", "CAV1", "CCDC88A", "PLD1", "MTOR", "CDKL5", "RALA", "PLPPR5", "TBC1D22B", "BIN3", "TBC1D19",
TGFB3, "ZMYND8", "TBC1D21", "IFT20", "ABITRAM", "MIEN1", "TENM1", "ARAP1", "EVI5", "RIPOR2", "MPHOSPH9", "CDK10", "TBC1D24", "CYLD", "ATP7A", "TBC1D20", "NRP1", "CDC42EP3", "SRC", "CYFIP1", "CDC42EP2", "WASF2", "BBS4", "TBC1D17", "DOCK11", "CDC42EP4", "PIK3CA", "TBC1D7", "DAAM2", "SGSM3", "DCDC2", "RABGAP1")
GOBP_REGULATION_OF_NERVOUS_SYSTEM_PROCESS	0.716284	1	0.0287155	0.28818	0.919428	72	c("APP", "RNF10", "DLG4", "MAG", "FGF12", "FMR1", "PTEN", "EIF4A3", "IGSF11", "GRIN1", "NRXN1", "ABAT", "RIMS1", "STX1A", "BAIAP2", "TMEM25", "SLC8A2", "NLGN2", "ROCK2", "STX1B", "PRKAR1B", "NRDC", "DAG1", "PTK2B", "NLGN4X", "LPIN1", "SHANK3", "NETO1", "SYNE1", "HTR2C", "SMR3A", "CELF4", "ZMYND8", "BEGAIN", "RIMS2", "EIF2AK3")
GOBP_MEIOSIS_I_CELL_CYCLE_PROCESS	0.635365	1	0.0345664	0.32047	0.919638	27	c("UBB", "PSMD13", "UBR2", "C9orf78", "MSH6", "RAD21", "KLHDC3", "SUN1", "CNTD1", "PSMC3IP", "ING2")
GOBP_RESPONSE_TO_XENOBIOTIC_STIMULUS	0.824176	1	0.021073	0.270143	0.919677	198	c("CTNNB1", "HSP90AA1", "UCHL1", "CERS1", "SLC1A3", "SNCA", "AKR1C1", "PPM1E", "CALR", "CDKN1A", "ADD3", "ABCA2", "SLC1A2", "SST", "TXNIP", "GRIN1", "CRKL", "ADCYAP1R1", "MAP1B", "NQO1", "GRIA1", "GAD2", "ABAT", "PPP1R9B", "HDAC2", "SLC12A5", "TFRC", "RAP2A", "ATP1A1", "TENT4A", "SMOX", "MDM2", "SREBF1", "GCLC", "POR", "CCNT1", "NPC1", "HADH", "USP47", "DNMT3A", "ACSL1", "ACAA1", "SLC1A1", "PDE4B", "PCNA", "CAT", "DVL3", "GUK1", "KCNQ3", "GPLD1", "SRP68", "EFTUD2", "CDKN1B", "SS18", "PTK2B", "CTPS1",
TOP1, "CBR1", "CPT1A", "GNPAT", "XPC", "RBM22", "CHUK", "VKORC1", "RNF149", "ABCC5", "AIP", "PNP", "NFE2L2", "PRKCB", "OGG1", "UMPS", "SMPD1", "TXN2", "PRKAA1", "RB1")
GOBP_NEGATIVE_REGULATION_OF_AXONOGENESIS	0.687313	1	0.0307753	0.302811	0.920056	45	c("RTN4", "GDI1", "IFRD1", "RUFY3", "MAG", "PTEN", "FGF13", "SYNGAP1", "CDK5", "SEMA6D", "RGMA", "DIP2B", "SEMA6B", "RYK", "SLIT1", "WNT5A", "EPHA7", "ULK2", "RTN4R", "SEMA4B", "SEMA6A", "SEMA4G", "SEMA4D")
GOBP_POSITIVE_REGULATION_OF_ENDOTHELIAL_CELL_MIGRATION	0.699301	1	0.0299196	0.291305	0.920915	65	c("ATP5F1A", "SPARC", "HMGB1", "GPI", "CALR", "NUS1", "RAC1", "AKT1", "PDCD6", "RHOB", "HIF1A", "AKT3", "ROCK2", "GPLD1", "PTK2B", "SASH1", "GFUS", "NFE2L2", "WNT5A", "PIK3CB", "MAPK14", "PLK2", "JCAD", "AAMP", "LGMN", "PLCG1", "BCAR1", "PIK3C2A", "FOXP1", "NRP1", "CIB1", "FGFR1")
GOBP_REGULATION_OF_FIBROBLAST_PROLIFERATION	0.664336	1	0.0324331	0.308796	0.921085	38	c("CTNNB1", "AQP1", "CDKN1A", "ZMIZ1", "MIF", "ING5", "CDC73", "MED31", "HRAS", "PDGFA", "NF1", "SKI", "CAV1", "ZMPSTE24", "EMD", "WNT5A", "GAS6", "MED25", "PEX2", "BAX", "TRIM32", "CD74", "DHX9", "LIG4")
GOBP_T_CELL_ACTIVATION	0.817183	1	0.0215798	0.270992	0.921207	194	c("CTNNB1", "NDFIP1", "CD81", "RPL22", "HMGB1", "RPS3", "PPP3CA", "GSN", "CYRIB", "ATF2", "SART1", "NCK2", "RHOA", "ZMIZ1", "CD47", "SMARCD1", "CD151", "FYN", "SMARCB1", "AKT1", "CSK", "MARCHF7", "PPP3CB", "RC3H2", "HSPH1", "TFRC", "TMEM131L", "SDC4", "DNAJA3", "CADM1", "SMARCE1", "NCSTN", "FCHO1", "HSPD1", "SOCS5", "STAT3", "DAPL1", "PRELID1", "PHF10", "JAK1", "MYH9", "IL6ST", "MSN", "IRF1", "PIK3R1", "DCAF12", "FLOT2", "LMO1", "SP3", "ITCH", "TYK2", "STK11", "PELI1", "CTPS1", "SRF", "XBP1", "CAV1",
USP44, "RBX1", "EFNB2", "MFAP3", "ZBTB1", "EIF2AK4", "PATZ1", "TSC1", "AP3B1", "MTOR", "STOML2", "PNP", "GPR89B", "AP3D1", "PTPN11", "BRD7", "DTX1", "SMARCC1", "PREX1", "PTPN2", "ACTL6A", "KAT5", "ZBTB16", "JAK2", "EFNB1", "STAT5B", "AMBRA1", "RIPOR2", "SOS2", "CCR6", "AZI2", "BAX", "SLC7A1", "GPAM", "ATP7A", "ARID2", "MAD1L1", "FKBP1B", "FOXP1", "SEMA4A", "FOXO3", "SRC", "ZFP36L1", "CAMK4", "HLA-DQB1", "CD74", "IGFBP2", "RORA", "CBLB", "LMBR1L")
GOBP_DOUBLE_STRAND_BREAK_REPAIR	0.789211	1	0.0235793	0.274104	0.921622	146	c("HMGB1", "DMAP1", "NUCKS1", "HMGB2", "VCP", "SMARCD1", "UBE2V2", "ACTR2", "UBE2N", "MEAF6", "SMARCB1", "DDX1", "ACTR8", "SPIRE2", "PSMD14", "MORF4L1", "KDM1A", "PPP4R3B", "YY1", "SMARCE1", "PRPF19", "RNF168", "REV3L", "SENP3", "TENT4A", "EPC1", "RUVBL1", "RAD21", "PHF10", "POLQ", "RPA1", "ING3", "BCL7C", "HDGFL2", "EPC2", "PPP4C", "PPP4R2", "UVRAG", "BCL7A", "SPIRE1", "BRD8", "MARF1", "MTA1", "MAD2L2", "SWSAP1", "ATP23", "OGG1", "BRD7", "MPND", "YEATS4", "GINS2", "BCL7B", "KLHL15", "NSMCE2", "MCM7",
PPP5C, "SMARCC1", "SETD2", "ZMYND8", "UBQLN4", "ACTL6A", "EP400", "KMT5A", "KAT5", "KMT5B", "HELQ", "DPF1", "INO80", "RUVBL2", "INIP", "XRCC6", "ARID2", "MMS19", "PIAS4", "HMCES", "CIB1", "FEN1", "TFIP11", "BABAM1", "LIG3", "HUS1", "KDM4D", "TRRAP", "LIG4", "XRCC1", "DEK", "ZNF365", "PARP1", "SLX1B", "SMARCD3", "ACTL6B", "BABAM2", "RNF138")
GOBP_REGULATION_OF_VIRAL_GENOME_REPLICATION	0.633367	1	0.0347157	0.314655	0.921933	32	c("STAU1", "DDX5", "PABPC1", "HACD3", "MPHOSPH8", "PPIA", "BANF1", "DDB1", "SRPK1", "ADARB1", "TNIP1", "IFITM1", "PDE12", "TASOR", "TMEM39A", "PPIH", "PKN2", "TRIM28", "PPIE", "SETDB1", "PLSCR1", "LARP1", "MORC2", "IFIH1", "N4BP1")
GOBP_REGULATION_OF_REACTIVE_OXYGEN_SPECIES_METABOLIC_PROCESS	0.715285	1	0.0287861	0.286794	0.921952	80	c("VDAC1", "ARF4", "SNCA", "AKR1C1", "CDKN1A", "CLCN3", "RHOA", "RAC1", "GRB2", "PARK7", "FYN", "GNAI2", "GRIN1", "HIF1A", "EIF6", "G6PD", "TUSC2", "SLC5A3", "TRAP1", "PINK1", "PTK2B", "BCR", "GADD45A", "NNT", "CBR1", "MPV17L", "NFE2L2", "ABCD2", "RNF41", "CYBA", "BIRC2", "MAPK14", "DCXR", "SIRT5", "PDK3", "CFLAR", "FOXO1")
GOBP_FOREBRAIN_DEVELOPMENT	0.82018	1	0.021363	0.26885	0.922066	228	c("UBB", "TUBA1A", "APLP1", "APP", "RTN4", "CTNNB1", "NEFL", "YWHAE", "RAN", "ATF5", "PAFAH1B1", "ATP1A2", "GSK3B", "ATP1B2", "AQP1", "SLC4A10", "BMERB1", "CDK5R1", "RAC3", "CDH2", "UCHL5", "RHOA", "ZMIZ1", "PTEN", "KRAS", "RAB3GAP1", "FYN", "CSNK2A2", "SLC1A2", "FGF13", "NDEL1", "RARB", "CRKL", "SCN2A", "GRIA1", "DCLK2", "PPP1R9B", "SLC2A1", "ARHGAP35", "FBXO45", "TACC1", "KDM1A", "CDK5", "NCOA1", "HOOK3", "HIF1A", "AGTPBP1", "PEX5", "KDM2B", "DIXDC1", "WDR47", "ROBO2", "LARGE1", "FXR1", "PLCB1",
AKIRIN2, "BBS2", "PCDH9", "RAPGEF2", "CDK5R2", "OPHN1", "NARS1", "CORO1C", "MBOAT7", "DPCD", "DNAJB1", "ZSWIM6", "NDST1", "NUMB", "ATRX", "UBA6", "KCNA3", "NF1", "CHRNB2", "SKI", "PHACTR1", "SIN3A", "XRN2", "SRF", "SUN1", "BTBD3", "SEMA6B")
GOBP_PROTEIN_TRANSMEMBRANE_TRANSPORT	0.665335	1	0.0323604	0.311009	0.922248	36	c("HSPA5", "SEC63", "TOMM22", "TIMM17A", "TMED10", "SEC62", "SEC61A1", "TRAM1", "PEX5", "HSPD1", "SRP54", "USP9X", "AIFM1", "TOMM20", "C2CD5", "BCR", "PEX13", "AKT2", "DNAJC15", "PEX2", "AP4M1", "ZFAND2B", "TOMM40", "EDNRB", "TIMM44")
GOBP_POSITIVE_REGULATION_OF_CATION_CHANNEL_ACTIVITY	0.608392	1	0.0366082	0.323117	0.92252	26	c("CALM3", "CALM1", "SCN1B", "FGF13", "NIPSNAP2", "STIM1", "CACNB3", "CASQ1", "RNF207", "PKD2", "CACNB2", "STAC", "AKAP6", "NOS1AP", "ATPSCKMT")
GOBP_HOMOPHILIC_CELL_ADHESION_VIA_PLASMA_MEMBRANE_ADHESION_MOLECULES	0.711289	1	0.0290688	0.289152	0.922531	72	c("NPTN", "CLSTN1", "CLSTN3", "PCDHGC5", "CDH2", "IGSF11", "CADM1", "L1CAM", "CADM4", "ROBO2", "CADM3", "PCDHAC2", "ITGB1", "NECTIN3", "PCDH9", "CDH11", "PCDH1", "CDH8", "PTPN23", "CDH13", "CADM2", "CDH10", "PCDH10", "PLXNB2", "PCDH11X", "CNTN2", "PCDH7", "PKD1", "PIK3CB", "PCDH19", "PCDH17", "CELSR2")
GOBP_ORGANIC_HYDROXY_COMPOUND_METABOLIC_PROCESS	0.835165	1	0.0202691	0.267338	0.922929	266	c("LDHB", "APP", "SNCB", "CYB5R3", "CTSB", "SNCA", "AKR1C1", "MTPN", "SREBF2", "NUS1", "ABCA2", "MED1", "FDFT1", "IDH1", "IP6K2", "ALG2", "ACO2", "PARK7", "AKR1B1", "ADCYAP1R1", "NQO1", "VPS35", "ABCA5", "APPL1", "SYNJ1", "IP6K1", "ABAT", "INSIG1", "TPI1", "QDPR", "NFE2L1", "ZEB2", "INSIG2", "GOT1", "IDH2", "OSBPL5", "HIF1A", "HDLBP", "CYP51A1", "EPAS1", "OCRL", "ACLY", "HAGH", "PLCB1", "MSMO1", "ALDH2", "SREBF1", "RAPGEF2", "OSBP", "HMGCS1", "SLC16A2", "PLPP1", "G6PD", "COQ3", "PNPO", "TRPC1", "ACSS2",
ITPK1, "NPC1", "INPP4A", "IDH3A", "ACAA1", "SLC1A1", "NPC2", "HMGCR", "TM7SF2", "CAT", "PER2", "P2RY1", "COMT", "SEC14L2", "DOLPP1", "ERLIN2", "OSBPL2", "SLC5A3", "DHCR24", "VHL", "OSBPL6", "LPCAT3", "PNPLA2", "PTS", "SOAT1", "PMVK", "OSBPL7", "PTK2B", "CHRNB2")
GOBP_POSITIVE_REGULATION_OF_AXON_EXTENSION	0.606394	1	0.036762	0.323409	0.923353	26	c("EIF4G2", "GDI1", "PAFAH1B1", "RUFY3", "MAP1B", "L1CAM", "ADNP", "SMURF1", "MEGF8", "TWF2", "SRF", "CDKL5", "ANAPC2", "TRPC5", "GOLGA4", "NRP1", "CYFIP1")
GOBP_STRIATED_MUSCLE_CELL_APOPTOTIC_PROCESS	0.606394	1	0.036762	0.323429	0.923409	26	c("HSP90AA1", "CAMK2D", "ATP2A2", "KIFAP3", "SMAD4", "BAG3", "MAP3K5", "NFE2L2", "JAK2", "SIRT5", "AMBRA1", "CFLAR")
GOBP_NEGATIVE_REGULATION_OF_LEUKOCYTE_CELL_CELL_ADHESION	0.654346	1	0.0331626	0.309618	0.923536	38	c("NDFIP1", "HMGB1", "AKT1", "MARCHF7", "RC3H2", "TMEM131L", "SDC4", "WNK1", "SOCS5", "DAPL1", "IRF1", "ITCH", "PELI1", "DTX1", "PTPN2", "RIPOR2", "MAD1L1", "ADTRP", "CD74", "CBLB", "ASS1", "BCL6", "RC3H1", "GLMN", "TWSG1", "PAG1")
GOBP_CELLULAR_RESPONSE_TO_RETINOIC_ACID	0.638362	1	0.0343431	0.313169	0.923627	34	c("GSK3B", "AQP1", "BRINP1", "HDAC2", "PHB2", "SOX9", "TWF2", "PTK2B", "BRINP3", "WNT5A")
GOBP_NEGATIVE_REGULATION_OF_EPITHELIAL_CELL_APOPTOTIC_PROCESS	0.63037	1	0.0349401	0.315299	0.923822	32	c("SCG2", "TMF1", "NPC1", "CDKN1B", "WFS1", "CAST", "NFE2L2", "PRKAA1", "RB1", "KRIT1", "GAS6", "CFLAR", "NDNF", "TERT")
GOBP_REGULATION_OF_SMALL_GTPASE_MEDIATED_SIGNAL_TRANSDUCTION	0.789211	1	0.0235793	0.273592	0.924165	163	c("SQSTM1", "PPP2CB", "GABARAP", "STMN1", "ARHGEF9", "CYRIB", "RDX", "GIT1", "OGT", "RAC1", "PDCD10", "STMN3", "KRAS", "IQSEC1", "ARHGDIA", "ADCYAP1R1", "DOCK3", "RASGRF1", "SYNGAP1", "ARHGAP35", "ARHGAP45", "GIT2", "IQSEC2", "MADD", "CADM4", "GBF1", "ARFGAP1", "TRIO", "ITGB1", "SHOC2", "CUL3", "ARHGAP44", "ARHGDIB", "RASA2", "ARFGEF1", "OPHN1", "ARHGAP1", "TIAM1", "ARHGEF12", "LZTR1", "RALGPS1", "MAPKAP1", "RALGAPA1", "NF1", "PSD3", "SIPA1L1", "CBL", "BCR", "ARHGEF40", "ARF6", "PRAG1", "ARHGAP5",
FLOT1, "SRGAP3", "SSX2IP", "SIPA1L3", "RASGEF1A", "RABGEF1", "STAMBP", "PIK3CB", "KCTD10", "RALGAPB", "ARHGAP23", "ARHGAP12", "DNMBP", "ARFGEF2", "KALRN", "PREX1", "RAF1", "CYTH1", "ARHGEF11", "RTN4R", "ARFGEF3", "MFN2", "FLCN", "ARAP1", "RHOU", "RIPOR2", "SOS2", "CYTH3", "GARNL3", "ARHGEF2", "SIPA1L2", "RAP1GAP2", "VAV3", "NRP1", "SRC", "SCAI", "NET1", "MCF2", "FAM13A", "RALBP1", "CD2AP", "GNA13", "F2R", "TNFAIP1", "DENND4B", "SIPA1", "GPR55", "CDON", "SGSM3", "ARHGAP26", "DENND1A", "ARHGAP39",
BCL6, "DEF6", "ITGA3")
GOBP_REGULATION_OF_CYTOSOLIC_CALCIUM_ION_CONCENTRATION	0.652348	1	0.0333093	0.308057	0.924218	40	c("YWHAE", "PRKACA", "ATP2B1", "GRIA1", "ATP2B2", "SLC8A2", "SV2B", "TRPC1", "P2RY1", "ATP2B3", "RYR2", "CAV1", "TMEM64", "BOK", "WNT5A", "TMEM178A", "ADCY8", "ATP2B4", "TRPC5", "ITPR1", "CNR1", "FKBP1B", "CALB1", "CACNB2")
GOBP_NEGATIVE_REGULATION_OF_DEVELOPMENTAL_PROCESS	0.89011	1	0.0160304	0.262968	0.924241	476	c("APP", "RTN4", "CTNNB1", "GDI1", "NMRK2", "IFRD1", "NDFIP1", "TPT1", "PGK1", "SPARC", "HMGB1", "RNF10", "PPP3CA", "SYT4", "RUFY3", "YWHAH", "CST3", "MAPK1", "GSK3B", "CALR", "ATF2", "ADGRB2", "CDKN1A", "BCL2L1", "HSPA9", "TOB1", "MAG", "OGT", "MED1", "SDHAF2", "SARS1", "PTEN", "KRAS", "HNRNPU", "SAP30", "SMARCD1", "EIF4E", "BRINP1", "THOC1", "FGF13", "LUC7L", "SKIC8", "RARB", "CCDC85B", "JARID2", "TRIB2", "PRMT1", "ABCA5", "GPR37L1", "GPS2", "INSIG1", "SYNGAP1", "RC3H2", "LDB1", "MARK1", "HDAC2",
CDK5, "HMG20A", "TFRC", "SEMA6D", "TMEM131L", "HOOK3", "ANKRD17", "MED28", "LDLRAD4", "HIF1A", "SRA1", "DYNLT1", "GABPA", "YY1", "MEIS1", "EIF4ENIF1", "PDCD4", "DIXDC1", "DDB1", "ROBO2", "RBBP4", "ANP32B", "RGS2", "PAF1", "TRIO", "CDC73", "ADGRB3", "KIFAP3", "ITGB1", "SOCS5", "SHOC2", "BBS2", "STAT3", "YTHDF2", "NEO1", "ASXL1", "WWC1", "EXTL3", "RAPGEF2", "SUZ12", "TAFA5", "DDX6", "TRIM62", "G6PD", "ASAP1", "RGMA", "ROCK2", "BRD9", "NBR1", "BCL7C", "DIP2B", "SOX9", "IRF1", "PHF14", "PIK3R1", "PTBP1",
CRIM1, "AGO1", "WWC3", "LRIG2", "SORT1", "VAT1", "TOB2", "EPN1", "SMAD4", "IPO7", "CTDSP1", "ARID4A", "FBXW7", "VHL", "SORL1", "SMAD6", "PINK1", "NF1", "CDKN1B", "NAXE", "USP19", "BCL7A", "HGS", "SMAD1", "SS18", "PTK2B", "SKI", "MIB1", "STK11", "SLC12A2", "SIN3A", "HEY1", "CLDN5", "XBP1", "BCR", "ARF6", "CAV1", "GADD45A", "SEMA6B", "RYK", "RUNX1T1", "TMEM64", "SOX8", "HDAC3", "CDK13", "UBASH3B", "INPP5F", "EIF2AK4", "VGLL4", "EPHA4", "MAD2L2", "BMAL1", "SLIT1", "CNTN2", "CNMD", "ING2", "NFE2L2",
WNT5A, "MMP9", "SPRED1", "PTPN11", "TMEM178A", "CTR9", "KCNK2", "RB1", "PIK3CB", "DTX1", "EPHA7", "KRIT1", "BCL7B", "BRMS1L", "NR1H2", "LBH", "SMARCC1", "ULK2", "METTL14", "C1QC", "GAS6", "PTPN2", "ARID4B", "PLK2", "ACTL6A", "FERMT2", "DPYSL5", "RTN4R", "SEMA4B", "SEMA6A", "NFIB", "ZBTB16", "CARM1", "LGMN", "STAT5B", "FLCN", "SEMA4G", "GPR137B", "ATP2B4", "SEMA4D")
GOBP_CYTOKINE_MEDIATED_SIGNALING_PATHWAY	0.783217	1	0.0240036	0.273662	0.924729	164	c("PPP2CB", "EIF5A", "CSNK2B", "C1QTNF4", "PAFAH1B1", "LSM14A", "PRKACA", "TRIM41", "P4HB", "MAPK3", "TOLLIP", "COMMD7", "UBE2K", "MED1", "AKT1", "APPL1", "GPS2", "WNK1", "HIF1A", "TBK1", "STK39", "EIF4E2", "PLCB1", "SOCS5", "BBS2", "PADI2", "STAT3", "YTHDF2", "AGPAT1", "TNFRSF11A", "NKIRAS2", "HIPK1", "JAK1", "PELI3", "ENTREP1", "IL6ST", "ACSL1", "SLC1A1", "IRF1", "CDC37", "RRAGA", "IFITM1", "SMAD4", "RNF185", "CACTIN", "RPS6KA4", "XIAP", "PTK2B", "TYK2", "SIN3A", "CBL", "CAV1", "MFAP3", "CHUK",
UGCG, "RABGEF1", "ZC3H15", "WNT5A", "TNFRSF19", "PTPN11", "CTR9", "BIRC2", "NR1H2", "RAF1", "GAS6", "PTPN2", "NUMBL", "ACKR3", "JAK2", "STAT5B", "SPPL2A", "WBP1L", "MKKS", "CCR6", "AZI2", "GPR75", "STAT2", "CYLD", "NR1H3", "PIAS4", "FOXO3", "SRC", "CIB1", "OXSR1", "TTLL12", "TRIM32", "CD74")
GOBP_INFLAMMATORY_RESPONSE	0.837163	1	0.0201218	0.266861	0.924799	299	c("APP", "NDFIP1", "TMED2", "CD81", "HMGB1", "TAC1", "PSMB4", "PLP1", "TIMP1", "SNCA", "PSMA6", "PSMA1", "RPS19", "HMGB2", "TOLLIP", "GIT1", "MKRN2", "CSNK1A1", "PER1", "SCG2", "VAMP7", "PRDX5", "RAC1", "MACIR", "SELENOS", "CD47", "PARK7", "FYN", "LIAS", "TXNIP", "MIF", "KARS1", "VPS35", "FASN", "METRNL", "MARK4", "SNX4", "AKT1", "APPL1", "GPS2", "ASH1L", "NFKBIB", "MAPK9", "NFX1", "NR3C1", "TFRC", "ZEB2", "HIF1A", "FURIN", "TBK1", "PDCD4", "ABHD12", "TMEM258", "STK39", "LARGE1", "PXK", "BAP1", "FXR1",
ITGB1, "SOCS5", "SNX6", "CUL3", "STAT3", "KPNA6", "TNFRSF11A", "NKIRAS2", "EXTL3", "GPRC5B", "ABCF1", "TNIP1", "IL6ST")
GOBP_REGULATION_OF_ANATOMICAL_STRUCTURE_MORPHOGENESIS	0.886114	1	0.0163561	0.262942	0.925079	493	c("EIF4G2", "PKM", "RTN4", "CTNNB1", "CFL1", "NEFL", "GDI1", "IFRD1", "SYT1", "SEPTIN7", "CDC42", "PGK1", "SPARC", "RACK1", "PPP3CA", "SYT4", "PAFAH1B1", "RUFY3", "CAPZB", "YWHAH", "CST3", "GSK3B", "CYRIB", "ATF2", "DLG4", "ADGRB2", "AQP1", "RDX", "RAB21", "SDC2", "MAP2K1", "HSPB6", "CDK5R1", "DBN1", "RAC3", "TAOK2", "CDH2", "RHOA", "MAG", "RAC1", "PDCD10", "SARS1", "MYL12B", "PTEN", "FYN", "FGF13", "AGGF1", "CLASP2", "MAP1B", "VPS35", "PPFIA2", "PDCD6", "PARP6", "RIMS1", "MAP2K2", "GJA1", "SYNGAP1",
CAMSAP1, "ARHGAP35", "WDR1", "RHOB", "CDK5", "PLEKHO1", "TFRC", "SEMA6D", "FIS1", "WNK1", "RNH1", "ZRANB1", "PHB2", "L1CAM", "HIF1A", "BAIAP2", "LRRC4C", "ROBO2", "LARP4", "BTG1", "AKT3", "ADGRB3", "TANC2", "RAP2A", "ITGB1", "IST1", "STAT3", "MTDH", "MARCHF5", "ARHGAP44", "RAPGEF2", "HIPK1", "ADNP", "TAFA5", "CAPRIN1", "PUM2", "JAK1", "MIEF2", "RGMA", "DMTN", "PQBP1", "MYH9", "ROCK2", "SMURF1", "CORO1B", "CORO1C", "PRICKLE2", "EEF2K", "TIAM1", "SLC23A2", "JUP", "MCU", "NSMF", "DIP2B", "SOX9", "MSN",
HIPK2, "WARS1", "CPNE6", "AGO1", "PDGFA", "VAT1", "P2RY1", "EPN1", "DHX36", "ENPP2", "DDHD2", "DVL3", "RNF157", "PLXNB2", "MEGF8", "NRDC", "SEC24B", "PINK1", "MYDGF", "NF1", "NAXE", "SIPA1L1", "HGS", "SMAD1", "DAG1", "TWF2", "PTK2B", "CHRNB2", "STK11", "SLC12A2", "TMBIM1", "MARK2", "CLDN5", "SRF", "SPIRE1", "XBP1", "BCR", "GADD45A", "SEMA6B", "SASH1", "PRAG1", "SLITRK1", "STRIP1", "RYK", "ZMPSTE24", "SOX8", "ARHGEF7", "EFNB2", "DDAH1", "ARHGAP33", "SHANK3", "SYT2", "HEXB", "EPHA4", "STIM1", "SLIT1",
CNTN2, "CNMD", "NFE2L2", "PTK2", "ARC", "PRKCB", "WNT5A", "CDKL5", "SPRED1", "ANKRD27", "RALA", "SYNE1", "CEMIP2", "PIK3CB", "EPHA7", "MTCH2", "KRIT1", "MYH10", "CELSR2", "DNMBP", "ZMYM3", "TJP1", "ULK2", "FAM171A1", "RASA1", "PHIP", "PAK3", "MED12", "PLK2", "JCAD", "FERMT2", "DPYSL5", "RIMS2", "RTN4R", "SEMA4B", "SEMA6A", "SHROOM3", "PLD6", "ARAP1", "TRAK1", "MKLN1", "RHOU", "SEMA4G", "NTNG1", "ATP2B4", "DDHD1", "SEMA4D", "ANAPC2", "NEDD4", "PLCG1", "PARVB", "SARM1", "TRPC5", "RNF207", "MIEF1",
NIN, "SMURF2", "SRCIN1", "PLXNA1", "DTNBP1", "STAT2", "AJAP1", "LZTS3", "TERT", "POGLUT1", "SS18L1", "AMIGO1", "RND2", "WARS2", "ITPKA", "TBC1D24", "BRSK1", "TNIK", "ZNRF3", "GOLGA4")
GOBP_REGULATION_OF_DNA_BINDING_TRANSCRIPTION_FACTOR_ACTIVITY	0.802198	1	0.0226556	0.273301	0.925132	172	c("APP", "CTNNB1", "PPP2CB", "RNF2", "NPM1", "RPS3", "PSMA6", "USP7", "ATF2", "SUMO1", "UBE2V1", "MTPN", "COMMD7", "MTURN", "ARRB2", "PTEN", "PARK7", "G3BP2", "BUD31", "UBE2N", "SMARCB1", "AKT1", "CHP1", "CRTC1", "NFKBIB", "KDM1A", "HDAC2", "TFRC", "PPIA", "PHB2", "BHLHE40", "TRIM13", "TAF1", "STAT3", "MTDH", "TNFRSF11A", "TRIM62", "COPS5", "RAB7B", "PSMD10", "JUP", "HIPK2", "RNF220", "FLOT2", "ITCH", "CACTIN", "RPS6KA4", "SRF", "CAV1", "ERBIN", "HIF1AN", "WFS1", "FLOT1", "SLCO3A1", "CEBPG", "NTS",
CHUK, "EIF2AK4", "MAD2L2", "TFDP1", "TCF3", "PRKCB", "SGK1", "WNT5A", "TAF3", "ADCY8", "DDRGK1", "PKD1", "RB1")
GOBP_REGULATION_OF_EXTRINSIC_APOPTOTIC_SIGNALING_PATHWAY	0.717283	1	0.028645	0.287682	0.925466	81	c("ITM2C", "PPP2R1A", "FAIM2", "GSK3B", "HMGB2", "BCL2L1", "SCG2", "PDIA3", "PSME3", "PTEN", "PARK7", "PPP1CA", "AKT1", "MADD", "CTTN", "GCLC", "PELI3", "RNF34", "ZMYND11", "PAK5", "NF1", "TMBIM1", "CAV1", "TIMP3", "RB1CC1", "PHIP", "RAF1", "CFLAR", "ARHGEF2", "TERT", "CYLD", "BIRC6", "STRADB", "STK4", "ACVR1", "NRP1", "MAP2K5", "SRC", "ITGA6", "ZC3HC1", "FGFR1", "STX4", "SKIL", "PAK2")
GOBP_MUSCLE_TISSUE_DEVELOPMENT	0.798202	1	0.0229406	0.269713	0.926718	239	c("CTNNB1", "NDRG4", "IFRD1", "MYL6", "ZFAND5", "CDC42", "DDX5", "NDUFV2", "PPP3CA", "DNER", "CALR", "MTPN", "RHOA", "S1PR1", "SPG11", "COPS2", "MED1", "ARRB2", "KRAS", "HNRNPU", "SAP30", "MEF2D", "ZBTB18", "LUC7L", "RARB", "JARID2", "PRMT1", "DSP", "GJA1", "PPP3CB", "CSRP2", "CDK5", "MAP2K4", "GPCPD1", "YY1", "MEIS1", "CFL2", "RGS2", "LARGE1", "RCAN1", "ITGB1", "CSRP1", "HLF", "SELENON", "G6PD", "TAFAZZIN", "FLNB", "SOX9", "MEF2A", "SMAD4", "RYR2", "NF1", "USP19", "SMAD1", "SKI", "NPRL3", "MTM1",
HEY1, "SRF", "MAML1", "CAV1", "ZMPSTE24", "SOX8", "HDAC3", "EFNB2", "FLOT1", "UQCC2", "SMYD1", "VGLL4", "TSC1", "MTOR", "BMAL1", "EMD", "WNT5A", "MYORG", "KCNK2", "SYNE1", "PRKAA1", "RB1", "MAPK14", "BIN3", "KCNJ11", "DMD", "IGSF8", "SORBS2", "IFT20", "CNTNAP1", "CASQ1", "FBXO22", "FLCN", "HOMER1", "PGM5", "DIPK2A", "CFLAR")
GOBP_REGULATION_OF_HEMOPOIESIS	0.78022	1	0.0242154	0.274074	0.926742	167	c("CTNNB1", "NDFIP1", "HMGB1", "PPP3CA", "HMGB2", "HSPA9", "SART1", "RHOA", "MTURN", "MED1", "ZMIZ1", "SMARCD1", "SMAP1", "SKIC8", "PRMT1", "MEAF6", "SMARCB1", "RC3H2", "LDB1", "BRD1", "TMEM131L", "HIF1A", "ING5", "GABPA", "MEIS1", "SMARCE1", "PAF1", "ACVR2A", "CDC73", "EIF6", "SOCS5", "STAT3", "PRELID1", "PHF10", "RAB7B", "IRF1", "PIK3R1", "TOB2", "FBXW7", "NF1", "PTK2B", "XBP1", "P4HTM", "TMEM64", "UBASH3B", "ZBTB1", "AP3B1", "MTOR", "PNP", "RNF41", "AP3D1", "TMEM178A", "BRD7", "CTR9", "RB1", "DTX1",
MAPK14, "SMARCC1", "SLC9B2", "C1QC", "GAS6", "PTPN2", "ACVR1B", "PITHD1", "CNOT4", "ACTL6A", "RASSF2", "KAT5", "ZBTB16", "STAT5B", "AMBRA1", "GPR137B", "KLF10", "BRPF3", "TFE3", "SOS2", "KAT6B", "XRCC6", "ARID2", "FOXP1", "FOXO3", "ZFP36L1", "CIB1", "CAMK4", "CD74", "MEF2C", "FBXO7", "H4C16")
GOBP_PHOSPHATIDYLINOSITOL_PHOSPHATE_BIOSYNTHETIC_PROCESS	0.675325	1	0.031637	0.304191	0.927138	46	c("BPNT2", "IP6K2", "SYNJ1", "IP6K1", "PI4KA", "OCRL", "PI4KB", "SOCS5", "TTC7B", "EFR3B", "PIP5K1C", "INPP4A", "EFR3A", "PIK3R1", "SOCS4", "UVRAG", "PI4K2A", "SMG1", "HYCC1", "PIK3CB", "TMEM150A", "PIK3R4", "HYCC2", "ITPKA", "PIP4K2B", "PIK3C2A", "PIKFYVE")
GOBP_POLYSACCHARIDE_BIOSYNTHETIC_PROCESS	0.645355	1	0.0338245	0.311784	0.927208	37	c("PPP1CB", "GSK3B", "PTGES3", "CLTC", "SELENOS", "PPP1CA", "AKT1", "AP2A1", "SORBS1", "PER2", "NDST1", "UGP2", "HS2ST1", "AKT2", "NDST2", "NFKB1")
GOBP_POSITIVE_REGULATION_OF_PROTEIN_SERINE_THREONINE_KINASE_ACTIVITY	0.698302	1	0.0299907	0.290346	0.927239	74	c("CALM3", "CALM1", "RPS3", "CAB39", "SNCA", "MAP2K1", "RHOA", "SYAP1", "PDCD10", "AKT1", "MAP3K4", "MAP2K2", "DUSP19", "SLC8A2", "DIRAS1", "TNFRSF11A", "RAPGEF2", "HRAS", "PSMD10", "CCNY", "PDGFA", "DVL3", "NTRK3", "SASH1", "ERP29", "MAP3K5", "DIRAS2", "MAP2K7", "WNT5A", "PKD1", "MAP4K2", "FERMT2", "MAP3K10", "TENM1", "ATP2B4", "DIPK2A", "PKD2", "MAP2K5", "SRC", "CIB1", "FGFR1")
GOBP_GLANDULAR_EPITHELIAL_CELL_DIFFERENTIATION	0.633367	1	0.0347157	0.313782	0.927315	35	c("CTNNB1", "GSK3B", "CDH2", "RHEB", "RARB", "FASN", "AKT1", "HIF1A", "SOX9", "VHL", "CAV1", "GPAT4", "BMAL1", "WNT5A")
GOBP_PHOSPHATIDYLINOSITOL_BIOSYNTHETIC_PROCESS	0.706294	1	0.0294228	0.286329	0.927629	86	c("BPNT2", "PTEN", "IP6K2", "MTMR1", "SYNJ1", "IP6K1", "PI4KA", "PITPNM2", "CDS1", "OCRL", "PI4KB", "MTMR3", "SOCS5", "TTC7B", "EFR3B", "PIP5K1C", "MPPE1", "SLC30A5", "MBOAT7", "INPP4A", "EFR3A", "SACM1L", "PIK3R1", "CDIPT", "PDGFA", "VAC14", "SOCS4", "UVRAG", "GPAA1", "MTM1", "PI4K2A", "SMG1", "PIGS", "INPP5F", "HYCC1", "MTMR7", "PIK3CB", "HTR2C", "TMEM150A", "PIGT", "PIK3R4", "PIGK", "HYCC2", "PGAP3", "ITPKA", "PIP4K2B", "PIK3C2A", "MTMR14", "PIKFYVE", "PITPNM3")
GOBP_EMBRYONIC_PLACENTA_DEVELOPMENT	0.66034	1	0.0327242	0.303332	0.927874	48	c("DNAJB6", "TMED2", "MAPK1", "MAP2K1", "HECTD1", "MED1", "GRB2", "AKT1", "NCOA1", "HIF1A", "EPAS1")
GOBP_ORGANIC_ACID_BIOSYNTHETIC_PROCESS	0.786214	1	0.0237916	0.274942	0.927919	156	c("QKI", "SLC1A3", "PLP1", "PTGDS", "SCD5", "PTGES3", "ABHD2", "PARK7", "AKR1B1", "GOT2", "LIAS", "HACD3", "MIF", "FASN", "GAD2", "ABAT", "INSIG1", "PRKAB1", "FADS1", "TECR", "INSIG2", "GOT1", "UROS", "GGT7", "MGST3", "LTA4H", "EIF6", "ACLY", "WDTC1", "OSBP", "LPGAT1", "ENOPH1", "ACSS2", "SUCLA2", "PHGDH", "UBR4", "CBS", "CDO1", "ELOVL5", "PTGES2", "PER2", "FADS2", "ERLIN2", "OSBPL2", "HACD2", "OSBPL6", "OSBPL7", "GAD1", "OAT", "XBP1", "MLYCD", "CBR1", "PNPLA8", "ELOVL2")
GOBP_REGULATION_OF_EPITHELIAL_CELL_MIGRATION	0.759241	1	0.0256927	0.27728	0.928349	133	c("RTN4", "ATP5F1A", "SPARC", "HMGB1", "CSNK2B", "RAB11A", "GPI", "CALR", "PFN1", "NUS1", "RHOA", "RAC1", "PDCD10", "MACIR", "PTEN", "IQSEC1", "CLASP2", "AKT1", "PDCD6", "RHOB", "HIF1A", "AKT3", "ROCK2", "CORO1C", "JUP", "SOX9", "PTPN23", "DNAJA4", "ENPP2", "FBXW7", "GPLD1", "NF1", "PTK2B", "ARF6", "GADD45A", "SASH1", "ARHGAP5", "PRKCE", "PATZ1", "MTOR", "GFUS", "NFE2L2", "PTK2", "WNT5A", "MMP9", "SPRED1", "PIK3CB", "KRIT1", "MAPK14", "PLK2", "JCAD", "AAMP", "LGMN", "ATP2B4", "PLCG1", "BCAR1", "PIK3C2A",
FOXP1, "SEMA4A", "NRP1", "MAP2K5", "SRC", "CIB1", "TACR1", "FGFR1")
GOBP_POSITIVE_REGULATION_OF_REPRODUCTIVE_PROCESS	0.608392	1	0.0366082	0.323608	0.928643	27	c("CTNNB1", "HDAC2", "PLCB1", "YTHDC2", "SOX9", "P2RY1", "WNT5A", "ACVR1B", "UBE2B", "CCR6", "BAX", "SMURF2", "SRC", "CIB1", "TACR1", "EDNRB")
GOBP_TISSUE_HOMEOSTASIS	0.759241	1	0.0256927	0.277305	0.929151	135	c("MBP", "TUBA1A", "CTNNB1", "PRDX1", "NCDN", "ATP1B2", "CLCN3", "RAC3", "RAB7A", "S1PR1", "STRAP", "KRAS", "ANKH", "DEF8", "GJA1", "CSK", "SLC2A1", "LDB1", "TFRC", "ZEB2", "CHMP4B", "STK39", "BAP1", "AKT3", "SLC22A5", "GCNT2", "ITGB1", "BBS2", "TNFRSF11A", "TJP2", "SLC1A1", "SOX9", "VHL", "NF1", "XIAP", "PTK2B", "STK11", "SLC12A2", "CLDN5", "SRF", "TUB", "TMEM64", "UBASH3B", "TPP1")
GOBP_NUCLEOSIDE_MONOPHOSPHATE_METABOLIC_PROCESS	0.671329	1	0.0319257	0.30493	0.929389	46	c("AK5", "CDA", "UCK1", "CASK", "IMPDH1", "PRPS1", "TJP2", "NT5C2", "MPP1", "AMPD3", "GUK1", "AMPD2", "AK2", "GMPS", "RFK", "CMPK1", "PNP", "ADSS2", "TK2", "UMPS", "PRPS2", "PAICS", "UPP1", "DGUOK", "GDA", "DCK", "DLG2", "APRT", "AK6", "ADK", "AK1", "GMPR2", "NT5C1A", "DTYMK", "CMPK2", "UCK2")
GOBP_XENOBIOTIC_TRANSPORT	0.593407	1	0.0377705	0.328543	0.93061	25	c("TMEM30A", "GJA1", "SLC2A1", "SLC22A5", "ATRAID", "SLC7A5", "OSCP1", "ABCC5", "SLC43A3", "SLC29A2", "SLC29A4", "SLC31A1", "ABCA3", "RALBP1", "ABCC1")
GOBP_HEART_VALVE_DEVELOPMENT	0.659341	1	0.0327971	0.302478	0.930831	50	c("OLFM1", "HECTD1", "RHOA", "ROBO2", "MDM2", "CDH11", "ROCK2", "APC", "SOX9", "SMAD4", "SMAD6", "MDM4", "SMAD2", "HEY1")
GOBP_HIPPOCAMPUS_DEVELOPMENT	0.662338	1	0.0325785	0.295729	0.931227	62	c("TUBA1A", "NEFL", "YWHAE", "RAN", "PAFAH1B1", "GSK3B", "CDK5R1", "PTEN", "FGF13", "CRKL", "SCN2A", "DCLK2", "PPP1R9B", "CDK5", "NCOA1", "LARGE1", "FXR1", "BBS2")
GOBP_ALCOHOL_METABOLIC_PROCESS	0.77023	1	0.0249197	0.274643	0.931461	181	c("APP", "CYB5R3", "SNCA", "AKR1C1", "SREBF2", "NUS1", "ABCA2", "FDFT1", "IDH1", "IP6K2", "ALG2", "ACO2", "PARK7", "AKR1B1", "ADCYAP1R1", "ABCA5", "SYNJ1", "IP6K1", "INSIG1", "TPI1", "QDPR", "NFE2L1", "INSIG2", "GOT1", "IDH2", "OSBPL5", "HDLBP", "CYP51A1", "OCRL", "ACLY", "PLCB1", "MSMO1", "ALDH2", "SREBF1", "HMGCS1", "PLPP1", "G6PD", "COQ3", "ACSS2", "ITPK1", "NPC1", "INPP4A", "IDH3A", "NPC2", "HMGCR", "TM7SF2", "CAT", "P2RY1", "SEC14L2", "DOLPP1", "ERLIN2", "SLC5A3", "DHCR24", "LPCAT3", "PNPLA2",
PTS, "SOAT1", "PMVK", "PTK2B", "IDH3B", "IDH3G", "GPD2", "TPK1", "VLDLR", "DHCR7", "NFKB1", "SMPD1", "PRKAA1", "ERLIN1", "NUDT3", "AKR1A1", "ISYNA1", "LSS", "ALG1", "MINPP1", "ADH5", "ALG8", "FDX1", "SNX17", "ALG13", "PIP4P1", "TTC39B", "CLN6", "DISP3", "PPIP5K1", "ITPKA", "SPTLC1", "DHRS7", "INPP5A")
GOBP_REGULATION_OF_PLASMA_LIPOPROTEIN_PARTICLE_LEVELS	0.62038	1	0.0356933	0.321199	0.932125	30	c("HNRNPK", "PRKACA", "ABCA5", "CSK", "FURIN", "ACSL3", "ANXA2", "GPLD1", "LPCAT3", "SOAT1", "VLDLR", "PLTP", "NR1H2")
GOBP_REGULATION_OF_TRANSMEMBRANE_RECEPTOR_PROTEIN_SERINE_THREONINE_KINASE_SIGNALING_PATHWAY	0.743257	1	0.0268159	0.278427	0.932189	133	c("CSNK2B", "HSPA5", "HSP90AB1", "UBE2O", "PPM1A", "TOB1", "OGT", "STRAP", "SAP30", "PELO", "NUP93", "STUB1", "CTDSPL2", "PRMT1", "GLG1", "SDCBP", "USP15", "GPR155", "HDAC2", "ZEB2", "LDLRAD4", "NUMA1", "RBBP4", "ACVR2A", "UBE2D1", "SNX6", "NEO1", "RASL11B", "RGMA", "FKBP8", "SMURF1", "SNX25", "LRP1", "HIPK2", "CRIM1", "FBXL15", "SMAD4", "NOMO1", "ARID4A", "SORL1", "SMAD6", "FSTL1", "SMAD2", "XIAP", "SKI", "STK11", "SIN3A")
GOBP_INTERFERON_MEDIATED_SIGNALING_PATHWAY	0.632368	1	0.0347904	0.310974	0.93297	40	c("LSM14A", "TRIM41", "UBE2K", "MED1", "TBK1", "EIF4E2", "YTHDF2", "JAK1", "IRF1", "CDC37", "IFITM1", "RNF185", "CACTIN", "TYK2", "SIN3A", "WNT5A", "PTPN11", "NR1H2", "RAF1", "PTPN2", "JAK2", "AZI2", "STAT2", "NR1H3")
GOBP_NEURON_PROJECTION_REGENERATION	0.62038	1	0.0356933	0.315832	0.933372	35	c("NEFL", "MAP2K1", "GAP43", "MAG", "MAP1B", "MAPK8IP3", "MAP2K2", "NEO1", "PUM2", "RGMA", "LRIG2", "DAG1", "INPP5F", "EPHA4", "RTN4R", "STK24", "OMG", "JAK2", "FKBP1B", "RTN4RL1", "CERS2")
GOBP_NEGATIVE_REGULATION_OF_PEPTIDE_SECRETION	0.597403	1	0.0374584	0.325296	0.933488	27	c("VSNL1", "PPP3CA", "PFKL", "PSMD9", "SREBF1", "UCP2", "HADH", "PTPN11", "PIM3", "KCNJ11", "FOXO1", "FKBP1B", "CD74")
GOBP_DNA_REPAIR	0.817183	1	0.0215798	0.269113	0.933696	307	c("NPM1", "HMGB1", "DMAP1", "RPS3", "NUCKS1", "TDG", "USP7", "SUMO1", "HMGB2", "UBE2V1", "FAM168A", "VCP", "UCHL5", "FMR1", "SMARCD1", "PARK7", "TRIP12", "POLR2I", "SMC3", "INO80C", "UBE2V2", "STUB1", "CETN2", "ACTR2", "UBE2N", "MEAF6", "SMARCB1", "DDX1", "ACTR8", "SPIRE2", "CSNK1E", "NOP53", "PSMD14", "MORF4L1", "CRY2", "KDM1A", "SMC1A", "TAF12", "USP22", "PPP4R3B", "USP10", "UBE2W", "REV1", "YY1", "SF3B5", "SLC30A9", "DDB1", "SMARCE1", "PRPF19", "KAT7", "RNF168", "ALKBH1", "SF3B3", "REV3L", "SENP3",
TENT4A, "HERC2", "EPC1", "RUVBL1", "MSH6", "RAD21", "PDS5A", "ASCC2", "CUL4B", "PHF10", "POLQ", "RPA1", "ING3", "CDK9", "GTF2H1", "RFC1", "USP47", "NFRKB", "RFC5", "BCL7C", "HDGFL2", "FZR1", "ERCC3", "PCNA", "MACROH2A1", "EPC2", "SUPT16H", "PPP4C", "FBXW7", "ATRX", "PPP4R2", "EMSY", "UVRAG", "POLDIP2", "APEX1", "BCL7A", "WDR33", "ALKBH3", "SMG1", "CDKN2D", "SPIRE1", "USP44", "GADD45A", "RBX1", "ZMPSTE24", "BRD8", "ZBTB1", "XPC", "CEBPG", "USP3", "UPF1", "TTC5", "MARF1", "MTA1", "MAD2L2", "ERCC6L2",
KAT2B, "UBR5", "SWSAP1", "ATP23", "WDHD1", "OGG1", "RFC2", "BRD7", "UVSSA", "MPND", "YEATS4", "GINS2", "SUPT20H", "BCL7B", "KLHL15", "NSMCE2", "MCM7", "PPP5C", "SMARCC1", "SETD2", "ZMYND8", "UBQLN4", "ACTL6A", "EP400", "SMARCA5", "KMT5A", "KAT5", "KMT5B", "TRIM28", "SSRP1", "UBE2B", "PAXIP1", "ATXN7", "HELQ", "TAF9", "DPF1", "TADA2B", "INO80", "RUVBL2", "INIP", "ASCC1", "PARG", "XRCC6", "PSME4", "ARID2", "MMS19", "PIAS4", "HMCES", "ADPRS", "CHRNA4", "FANCG", "CIB1", "HLTF", "FEN1", "USP1", "ASF1A",
BTG2, "MNAT1", "TFIP11", "BABAM1", "TAF2", "TADA1", "LIG3", "POLD3", "GTF2H3", "HUS1", "KDM4D", "FH", "DHX9", "TRRAP", "LIG4")
GOBP_NEGATIVE_REGULATION_OF_SMALL_GTPASE_MEDIATED_SIGNAL_TRANSDUCTION	0.619381	1	0.0357691	0.315945	0.933708	35	c("PPP2CB", "STMN1", "CYRIB", "STMN3", "SYNGAP1", "ARHGAP35", "ITGB1", "CUL3", "ARHGAP44", "RASA2", "LZTR1", "MAPKAP1", "NF1", "RABGEF1", "STAMBP", "KCTD10", "ARHGAP12", "MFN2", "FLCN", "RIPOR2")
GOBP_SEMI_LUNAR_VALVE_DEVELOPMENT	0.612388	1	0.0363018	0.317578	0.933769	33	c("RHOA", "ROBO2", "CDH11", "ROCK2", "SOX9", "SMAD6", "SMAD2", "HEY1")
GOBP_EPITHELIAL_CELL_APOPTOTIC_PROCESS	0.678322	1	0.0314209	0.292317	0.934419	75	c("GSN", "ATF2", "BCL2L1", "TIA1", "SCG2", "EIF2S1", "EXOC5", "PDCD4", "TMEM258", "HIPK1", "TMF1", "NPC1", "DNMT3A", "RYR2", "CDKN1B", "ARF6", "WFS1", "MAP3K5", "CAST", "BOK", "NFE2L2", "PRKAA1", "RB1", "KRIT1", "GAS6", "CARM1", "JAK2", "PLCG1", "CFLAR", "BAX", "NDNF", "TERT", "STK4", "PIAS4", "ZFP36L1")
GOBP_REGULATION_OF_ACTOMYOSIN_STRUCTURE_ORGANIZATION	0.659341	1	0.0327971	0.301322	0.934558	54	c("STMN1", "CDC42", "PPM1E", "PFN1", "RHOA", "S1PR1", "RAC1", "CD47", "TMEFF2", "CLASP2", "SDC4", "RHOC", "CORO2B", "ROCK2", "PIK3R1", "SMAD4", "CCDC88A", "TSC1", "MTOR", "TGFB3", "TJP1", "FERMT2", "ARAP1", "MKKS", "LIMCH1", "CCN2", "RHPN1", "RHPN2", "NRP1", "TACR1", "PAK2", "WASF2", "BBS4")
GOBP_ACTIVATION_OF_IMMUNE_RESPONSE	0.772228	1	0.024779	0.273864	0.934574	206	c("RTN4", "HSP90AA1", "CD81", "HMGB1", "RPS3", "MAPK1", "LSM14A", "NPLOC4", "SPPL3", "CSNK1A1", "TSPAN6", "PUM1", "GRB2", "ARRB2", "CD47", "FYN", "CRKL", "UBE2N", "MARK4", "APPL1", "USP15", "GPS2", "RIOK3", "IPO5", "NOP53", "CSK", "RC3H2", "DGKZ", "GRAMD4", "WNK1", "TRIM3", "ANKRD17", "PHB2", "TBK1", "SEC14L1", "FCHO1", "PHB1", "HSPD1", "PSPC1", "RBM14", "PUM2", "RAB7B", "PQBP1", "TNIP1", "HRAS", "UFD1", "PDE4B", "IRF1", "PIK3R1", "SLC39A10", "FLOT2", "PHPT1", "SPG21", "GPLD1", "ITCH", "CACTIN",
XIAP, "WDFY1", "CLPB", "STK11", "SIN3A", "PELI1", "CAV1", "ERBIN", "PRKCE", "FLOT1", "MFHAS1", "CHUK", "EIF2B5", "AP3B1", "PLEKHA1", "CACNB3", "STOML2", "RABGEF1", "PTK2", "PRKCB", "CYBA", "NFKB1", "RPS6KA3", "BIRC2", "C1QC", "PAK3", "PTPN2", "EIF2B1", "EIF2B2", "NAGK", "PLCG1", "SARM1", "CFD", "TYRO3", "LRRC14", "BAX", "PLCL2", "BCAR1", "CYLD", "SCARA3", "NR1H3", "XRCC6", "SUSD4", "FOXP1", "VAV3")
GOBP_PLATELET_DERIVED_GROWTH_FACTOR_RECEPTOR_SIGNALING_PATHWAY	0.624376	1	0.0353911	0.312443	0.934817	39	c("NDRG4", "ZFAND5", "SNCA", "TXNIP", "IQGAP1", "LRP1", "PHF14", "LRIG2", "PDGFA", "RGS14", "HGS", "CBL", "SGPL1", "HIP1", "PLEKHA1", "PTPN11", "PTPN2", "IFT20", "JAK2", "ARID5B", "BCAR1", "PIK3C2A", "NRP1", "SRC")
GOBP_CALCIUM_ION_HOMEOSTASIS	0.756244	1	0.0259034	0.27691	0.934852	160	c("CALM3", "CASQ2", "CALM1", "NPTN", "APP", "TPT1", "YWHAE", "GRINA", "ATF4", "ATP1A2", "SNCA", "GHITM", "CALR", "HSP90B1", "PRKACA", "CAMK2D", "ATP2A2", "BCAP31", "SRI", "RAP1GDS1", "GRIN1", "ANKH", "ATP2B1", "SV2A", "GRIA1", "FIS1", "CCDC47", "ATP2B2", "SLC8A2", "TMEM38A", "PLCB1", "SELENON", "AFG3L2", "SV2B", "TPCN1", "TRPC1", "MCU", "TMCO1", "P2RY1", "JPH3", "MCOLN1", "ATP2B3", "LETM1", "RYR2", "PTK2B", "ATP2C1", "CAV1", "ATP13A1", "PRKCE", "WFS1", "TMEM64", "UBASH3B", "TMEM203", "HEXB", "BOK",
STIM1, "STOML2", "PRKCB", "WNT5A", "CYBA", "TMEM178A", "ADCY8", "PIK3CB", "HTR2C")
GOBP_PIGMENT_GRANULE_ORGANIZATION	0.593407	1	0.0377705	0.325808	0.934956	27	c("AP3S1", "AP1M1", "AP1B1", "ZEB2", "BLOC1S1", "AP1G1", "AP1S2", "SNAPIN", "BLOC1S2", "AP3B1", "SHROOM2", "AP3D1", "AP1S1", "ABCB6", "DTNBP1", "HPS5", "PIKFYVE")
GOBP_POSITIVE_REGULATION_OF_MIRNA_TRANSCRIPTION	0.603397	1	0.0369933	0.323012	0.935168	29	c("SREBF2", "GNL3", "NR3C1", "MRTFA", "HIF1A", "STAT3", "SREBF1", "SMAD4", "SMAD6", "SMAD1", "SRF")
GOBP_REGULATION_OF_LYASE_ACTIVITY	0.586414	1	0.0383206	0.330262	0.935478	25	c("PARK7", "GNAI2", "CAP1", "AKAP5", "GNAI3", "GABBR2", "GRM3", "PHPT1", "NF1")
GOBP_REGULATION_OF_MYELOID_LEUKOCYTE_DIFFERENTIATION	0.643357	1	0.0339724	0.306076	0.936268	48	c("CTNNB1", "NDFIP1", "PPP3CA", "PIK3R1", "TOB2", "FBXW7", "NF1", "TMEM64", "UBASH3B", "MTOR", "TMEM178A", "RB1", "SLC9B2", "C1QC", "PTPN2", "RASSF2", "GPR137B", "KLF10", "TFE3", "FOXP1", "ZFP36L1", "CAMK4", "CD74", "GPR55", "CUL4A")
GOBP_SEQUESTERING_OF_CALCIUM_ION	0.659341	1	0.0327971	0.29433	0.936501	70	c("CALM3", "CASQ2", "CALM1", "ATP1A2", "SNCA", "GHITM", "CALR", "HSP90B1", "PRKACA", "CAMK2D")
GOBP_HEART_VALVE_MORPHOGENESIS	0.635365	1	0.0345664	0.309287	0.936877	44	c("OLFM1", "RHOA", "ROBO2", "MDM2", "CDH11", "ROCK2", "SOX9", "SMAD4", "SMAD6", "MDM4", "SMAD2", "HEY1", "MTOR", "RB1")
GOBP_POSITIVE_REGULATION_OF_MIRNA_METABOLIC_PROCESS	0.607393	1	0.036685	0.319795	0.936995	32	c("SREBF2", "GNL3", "NR3C1", "MRTFA", "HIF1A", "STAT3", "SREBF1", "HRAS", "SMAD4", "SMAD6", "SMAD1", "SRF", "ZSWIM8", "NFKB1", "NR1H2")
GOBP_REGULATION_OF_TRANSMEMBRANE_TRANSPORT	0.788212	1	0.0236501	0.270755	0.937111	289	c("CALM3", "CASQ2", "YWHAQ", "PPP3R1", "CALM1", "APP", "TSPAN13", "YWHAE", "CLIP3", "VDAC1", "CREBL2", "CAB39", "PPP3CA", "PLP1", "ATP1A2", "SNCA", "YWHAH", "GNB2", "ATP1B2", "SESTD1", "DLG4", "SUMO1", "SCN1B", "PRKACA", "CAMK2D", "SCN2B", "FGF12", "PPP3CC", "CACNG3", "SELENOS", "ARPP19", "FMR1", "SRI", "FYN", "RGS7", "SLC1A2", "FGF13", "GRIN1", "ADCYAP1R1", "SCN2A", "AZIN1", "ATP1B3", "AKT1", "CHP1", "APPL1", "AHCYL1", "AKAP5", "SLC6A9", "PPP3CB", "KCNJ9", "DPP6", "WNK1", "SHISA9", "STXBP3", "HPCA",
PRRT1, "PHB2", "KCNAB2", "RGS2", "STK39", "NIPSNAP2", "TMEM38A", "ITGB1", "GNB5", "SLC7A5", "SORBS1", "NLGN2", "SELENON", "GOPC", "UBR3", "G6PD", "CLTCL1", "TPCN1", "TRPC1", "ACSL1", "PDE4B", "RSC1A1", "MEF2A", "PIK3R1", "PER2", "JPH3", "KCNJ3", "CD63", "FGF14", "KCNQ3", "KCNA3", "RYR2", "PTK2B", "CRBN", "C2CD5", "OSBPL8", "CAV1", "KCNMA1", "PRKCE", "UBASH3B", "KCNQ2", "SHANK3", "STIM1", "CACNG8", "CACNB3", "AKT2", "HCN2", "NFE2L2", "CACNG4", "GPR89B", "ARC", "PRKCB", "MMP9", "CYBA", "PTPN11",
NETO1, "DAPK1", "CTTNBP2NL", "CACNG5")
GOBP_MONOCARBOXYLIC_ACID_TRANSPORT	0.669331	1	0.0320704	0.293454	0.937166	74	c("AKR1C1", "MPC1", "FABP7", "PMP2", "GOT2", "MIF", "AKT1", "SLC2A1", "FIS1", "MPC2", "TNFRSF11A", "SLC6A8", "SLC16A2", "ACSL3", "ACSL1", "SLC16A3", "PNPLA8", "SLCO3A1", "CPT1A", "SLC17A5", "AKT2", "SLC43A3", "ABCD2", "PRKAA1", "SLC16A1")
GOBP_ANATOMICAL_STRUCTURE_MATURATION	0.704296	1	0.0295645	0.281809	0.937365	120	c("APP", "CTNNB1", "ATP6AP2", "PPP2R1A", "CEND1", "PRKACA", "CDKN1A", "CDK5R1", "RAC3", "RHOA", "S1PR1", "RND1", "H3-3A", "ABHD2", "AKR1B1", "ARCN1", "H3-3B", "KDM1A", "BRD1", "TRPC4AP", "ANKRD17", "HIF1A", "EPAS1", "BAP1", "ADGRB3", "DLD", "ANKS1A", "YTHDF2", "TUT7", "G6PD", "FAM20C", "CDK5R2", "PICK1", "TUSC2", "MAEA", "NRCAM", "KCNQ3", "NF1", "DAG1", "PTK2B", "SOX8", "GPAT4", "TDRKH", "B4GALT5", "TUT4", "SNX19", "CNTN2", "WNT5A", "RB1", "WASHC5", "IFT80", "SNX10", "ZBTB16", "PLD6", "SEMA4D", "FLVCR1",
CCR6, "PTBP3")
GOBP_LIPID_HOMEOSTASIS	0.664336	1	0.0324331	0.293874	0.937596	72	c("CNBP", "RTN4", "AKR1C1", "SAR1B", "SREBF2", "NUS1", "ABCA2", "ABCA5", "CERT1", "INSIG1", "GOT1", "USF2", "USF1", "NPC1", "SURF4", "TLCD4", "NPC2", "SESN2", "GRAMD1B", "FBXW7", "PNPLA2", "SOAT1", "ACOX1", "XBP1", "CAV1", "LAMTOR1", "PNPLA8", "SLC25A46", "COMMD9", "PRKAA1", "MTCH2", "NR1H2", "TTC39B", "DISP3", "MED13", "GPAM", "ABCA3", "NR1H3", "TM6SF2", "LCAT", "EHD1", "SEC24A", "RORA", "CLN8", "ABCG4", "ORMDL3", "TLCD3A", "PNPLA3", "CAV3", "ABHD4", "PNPLA4", "ABCG1", "ADORA1", "NR1D1")
GOBP_ADIPOSE_TISSUE_DEVELOPMENT	0.622378	1	0.035542	0.31445	0.937949	38	c("UBB", "ATF2", "ARRDC3", "NCOA2", "NCOA1", "SLC25A25", "PUM2", "ACAT1", "HRAS", "NAMPT", "SORL1", "XBP1", "SOX8")
GOBP_PYRIMIDINE_CONTAINING_COMPOUND_METABOLIC_PROCESS	0.618382	1	0.0358449	0.311239	0.938094	42	c("AK5", "TDG", "MAPK1", "DPYSL2", "CDA", "TBPL1", "UCK1", "ENTPD4", "CRMP1", "PRPS1", "NT5C3A", "CTPS1", "CMPK1", "MTOR", "TPK1", "TK2", "OGG1", "UMPS", "UPP1", "DPYSL5")
GOBP_COLLAGEN_METABOLIC_PROCESS	0.618382	1	0.0358449	0.311294	0.938262	42	c("CTSB", "CST3", "VIM", "RETREG3", "VIPAS39", "HDAC2", "HIF1A", "FURIN", "ITGB1", "VPS33B", "SUCO", "MMP17", "CYGB", "MMP9", "TGFB3", "LARP6", "ADAM15")
GOBP_SULFUR_COMPOUND_METABOLIC_PROCESS	0.751249	1	0.0262543	0.276589	0.938495	184	c("CTNNB1", "SULT4A1", "SNCA", "HSPA9", "AHCYL2", "ISCA1", "BPNT2", "TPST2", "GNS", "CIAPIN1", "LIAS", "NFS1", "NUBP1", "ACSL6", "EXTL2", "PPT1", "TM9SF2", "PDHB", "AHCYL1", "GLRX3", "TECR", "ACSL4", "PPCS", "MAT2B", "GGT7", "MPC2", "MAT2A", "ACLY", "NFU1", "DLD", "ARSG", "EXTL3", "GCLC", "HMGCS1", "ENOPH1", "XYLT2", "ACSL3", "GCDH", "FAR1", "ACSS2", "SUCLA2", "PHGDH", "HS3ST5", "ACAT1", "CBS", "DLAT", "ACSL1", "CDO1", "SUCLG1", "ELOVL5", "PAPSS1", "NDST1", "CHPF2", "HACD2", "ACOT1", "PMVK", "CIAO2B",
MLYCD, "ST3GAL4", "ICMT", "MMUT", "ELOVL2", "GPAT4", "HEXB", "HS2ST1", "TPK1", "SLC35B2", "NDST2", "ACSBG1", "AKR1A1", "PDK2", "TPST1", "ACOT8", "CHST1", "CHST15", "STAT5B", "DLST", "PDK3", "ELOVL6", "CHPF", "PDK1", "HGSNAT", "NDNF", "CHST8", "ABCB7", "GPAM", "PXYLP1", "MAT1A", "MMS19", "MTAP", "MPST", "IDS", "METTL16", "CHST2", "EXT2", "HACD1", "EDNRB", "B3GAT3", "CHSY3", "BLMH")
GOBP_CELLULAR_RESPONSE_TO_CARBOHYDRATE_STIMULUS	0.682318	1	0.0311335	0.292183	0.938559	79	c("VSNL1", "RACK1", "SELENOT", "PPP3CA", "SYBU", "PRKACA", "RAB11B", "UBTF", "SRI", "SMARCB1", "PPP3CB", "MAP2K4", "HIF1A", "MPC2", "PLCB1", "GCLC", "OSBP", "UCP2", "CDK16", "TIAM1", "SMAD4", "NPTX1", "GPLD1", "SIN3A", "SRF", "XBP1", "SLC12A6", "PRKCE", "SLC39A14", "PRKCB", "ADCY8", "PIM3", "PRKAA1", "SLC9B2", "RAF1", "GAS6", "KAT5", "PDK3", "CCDC186", "UNC13B", "SIDT2", "FKBP1B", "ADCY5", "ZFP36L1", "STX4", "RAB11FIP2", "EPHA5")
GOBP_REGULATION_OF_NEUROTRANSMITTER_RECEPTOR_ACTIVITY	0.61039	1	0.0364549	0.323428	0.938593	30	c("APP", "DLG4", "CACNG3", "SLC6A9", "SHISA9", "PRRT1", "NLGN2", "PTK2B", "SHANK3", "CACNG8", "CACNG4", "ARC", "NETO1", "DAPK1", "CACNG5", "BEGAIN", "CNIH3")
GOBP_POSITIVE_REGULATION_OF_VASCULATURE_DEVELOPMENT	0.682318	1	0.0311335	0.292205	0.938628	79	c("PKM", "AQP1", "HSPB6", "AGGF1", "PDCD6", "RHOB", "WNK1", "HIF1A", "BTG1", "AKT3", "ITGB1", "STAT3", "MTDH", "HIPK1", "JAK1", "JUP", "HIPK2", "MYDGF", "SMAD1", "PTK2B", "XBP1", "SASH1", "DDAH1", "STIM1", "NFE2L2", "PRKCB", "WNT5A")
GOBP_NEUROMUSCULAR_PROCESS	0.683317	1	0.0310618	0.287368	0.939589	97	c("TUBA1A", "APP", "HSP90AA1", "NEFL", "UCHL1", "PAFAH1B1", "SLC1A3", "DCTN1", "DLG4", "ZNF212", "RAC3", "FGF12", "GLRB", "PTEN", "VPS35", "TMEM150C", "NRXN1", "AARS1", "AGTPBP1", "PEX5", "LARGE1", "NLGN2", "ADARB1", "CTNNA2", "HIPK2", "JPH3", "BCR", "PENK", "UBA5", "ZMPSTE24", "BACE1", "GM2A", "TPP1", "CHUK", "HEXB", "MTOR", "IGDCC3", "DMD", "CNTNAP1", "SYNM", "CASQ1", "HOMER1", "C12orf57", "ITPR1", "PNKD")
GOBP_POSITIVE_REGULATION_OF_MAPK_CASCADE	0.749251	1	0.0263947	0.275157	0.940119	208	c("APP", "CTNNB1", "NDRG4", "CD81", "CDC42", "HMGB1", "RPS3", "MAP2K1", "MAPK3", "RAP1A", "TAOK2", "CDH2", "MTURN", "PDCD10", "ARRB2", "RAP1B", "GNAI2", "CRKL", "MIF", "PRMT1", "MAP3K4", "SDCBP", "GPR37L1", "MAPK8IP3", "MAP2K2", "DUSP19", "MAP2K4", "MADD", "PPIA", "IQGAP1", "PHB2", "NECAB2", "STK39", "GCNT2", "PLCB1", "PHB1", "DIRAS1", "WWC1", "TNFRSF11A", "RAPGEF2", "ROCK2", "HRAS", "PDE8A", "LAMTOR2", "HIPK2", "TNFAIP8L3", "PDGFA", "P2RY1", "NDST1", "MBIP", "GSDME", "DVL3", "FBXW7", "MYDGF", "XIAP",
PTK2B, "KLHDC10", "NTRK3", "GADD45A", "SASH1", "ERP29", "PRKCE", "RYK", "LAMTOR1", "MAP3K5", "DOK4", "GADD45B", "MFHAS1", "DIRAS2", "MFAP3", "MAPKBP1", "RB1CC1", "DSTYK", "MAP2K7", "WNT5A", "TNFRSF19", "PTPN11", "HTR2C", "TGFB3", "RAF1", "GAS6", "DOK6", "ACKR3", "MAP4K2", "JCAD", "KSR1", "FERMT2", "RASSF2", "MAP3K10", "JAK2", "TENM1")
GOBP_IN_UTERO_EMBRYONIC_DEVELOPMENT	0.748252	1	0.0264649	0.274761	0.940124	215	c("RTN4", "CTNNB1", "DNAJB6", "ZFAND5", "TMED2", "RPL13", "PPP1CC", "PSMC4", "GPI", "UPF3A", "MAPK1", "ATF2", "MAP2K1", "BCL2L1", "APBA2", "RRN3", "DBN1", "HECTD1", "RTCB", "HM13", "COPS2", "MED1", "ZMIZ1", "GRB2", "ARNT2", "SUPT6H", "STMN3", "PELO", "ADCY9", "NDEL1", "PRMT1", "SMIM14", "SMARCB1", "CERT1", "AKT1", "DAD1", "CMIP", "SLC25A34", "NCOA1", "HIF1A", "FURIN", "GABPA", "EPAS1", "OCRL", "BAP1", "SMG9", "APBA1", "ALKBH1", "ITGB1", "SPECC1", "C1orf43", "CUL3", "EIF2S2", "MBNL1", "WDTC1", "KIDINS220",
SYF2, "MYH9", "GGNBP2", "OTUD7B", "EPN1", "SMAD4", "ETNK2", "MED21", "SP3", "PHF6", "SMAD2", "SEC24C", "NMT1", "MIB1", "COPS3", "SIN3A", "HEY1", "ADAM10", "SRF", "PPP4R4", "SOX8", "HDAC3", "ZPR1", "RUNDC1", "CNOT2", "BYSL", "PCGF2", "FKBP10", "CTR9", "PKD1", "ATP11A", "TGFB3", "CELF4", "SETD2", "ACVR1B", "MBD3", "ACTL6A", "TCTN1", "MFN2", "FLCN", "TTLL1", "TRIM28", "FLVCR1", "PLCG1", "UBE2B", "MAFG", "CIR1", "NLE1", "MAN2A1", "BIRC6", "STK4", "ATP7A", "PTCH1", "CDKN1C", "PKD2", "ACVR1", "FGFR2",
NSUN2, "ZFP36L1", "NXN", "RDH10")
GOBP_HISTONE_MODIFICATION	0.648352	1	0.0336033	0.295089	0.941591	73	c("SET", "DMAP1", "DDX21", "OGT", "SF3B1", "UBE2N", "ASH1L", "MORF4L1", "HDAC2", "NFYB", "KAT8", "RBBP4", "BAZ1B", "MTA2", "RUVBL1", "HCFC1", "KANSL1", "WDR5", "KDM6A", "ASH2L", "KANSL3", "MTA3", "BAZ2A", "HDAC3", "HDAC8", "BRD8", "SMYD1", "MTA1", "KAT2B", "HDAC11", "YEATS4", "SETD2", "ACTL6A", "EP400", "MIER1", "MSL3", "SMARCA5", "CARM1", "FLCN", "UBE2B", "TAF9", "TADA2B", "RUVBL2", "PCGF5", "RBBP5", "KAT14", "SETDB1", "MSL2", "PRMT5", "HDAC4", "HDAC1", "HDAC6", "DEK", "SETBP1", "ACTL6B", "EHMT2",
YEATS2, "KAT2A", "NELFA", "TAF5L")
GOBP_RRNA_TRANSCRIPTION	0.579421	1	0.0388759	0.332449	0.941674	25	c("NCL", "SPIN1", "SMARCB1", "NIFK", "NOP53", "MACROH2A1", "BRF1", "GTF3C1", "MACROH2A2", "MTOR", "DEDD", "MARS1", "NOL11", "IPPK", "GTF3C5", "GTF3C4", "CAVIN1")
GOBP_NERVOUS_SYSTEM_PROCESS	0.833167	1	0.020416	0.267568	0.941738	500	c("SNAP25", "MBP", "TUBA1A", "APP", "HSP90AA1", "NEFL", "NDRG4", "UCHL1", "GNB1", "VDAC1", "ARF4", "RNF10", "TAC1", "PPP3CA", "SYT4", "PAFAH1B1", "SLC1A3", "RAB3A", "ATP1A2", "SNCA", "GPI", "MAPK1", "GSK3B", "DCTN1", "SLC6A1", "DLG4", "SCN1B", "AQP1", "SLC4A10", "MAPK3", "ZNF212", "GABRG2", "RAC3", "PITPNA", "GIT1", "S1PR1", "MAG", "SPG11", "FGF12", "AMFR", "GLRB", "CACNG3", "SCARB2", "ARRB2", "FMR1", "PTEN", "KRAS", "EIF4A3", "RAB3GAP1", "IGSF11", "FYN", "BRINP1", "FBXO11", "GABRA4", "FGF13", "UNC119",
GRIN1, "PICALM", "RABGGTB", "TUSC3", "SCN2A", "VPS35", "GABRB2", "PPT1", "GRIA1", "TMEM150C", "AKT1", "CRTC1", "SYNJ1", "CHST10", "NRXN1", "RASGRF1", "CPLX3", "ABAT", "RIMS1", "PPP1R9B", "YTHDF1", "SYNGAP1", "INSYN1", "ATP8A1", "STX1A", "WDR1", "NR2E3", "GPR155", "PPP3CB", "GNAS", "CDK5", "SLC12A5", "PRRT1", "CHMP4B", "AARS1", "HIF1A", "BAIAP2", "AGTPBP1", "PEX5", "ATP2B2", "TMEM25", "SLC8A2", "CHMP2B", "WDR47", "B4GALT2", "NCSTN", "SOBP", "EPAS1", "LARGE1", "ZNF385A", "ADGRB3", "RCAN1", "ITGB1",
SPECC1, "PLCB1", "PHF24", "DGCR2", "BBS2", "RGS16", "ALDH7A1", "REEP2", "NLGN2", "ADNP", "UBR3", "ADARB1", "ATXN1L", "CTNNA2", "ATAD1", "ROCK2", "OPA1", "PAIP2", "LHFPL4", "STX1B", "PRKAR1B", "SLC1A1", "HIPK2", "HMGCR", "LRIG2", "CPEB3", "NIPSNAP1", "NRCAM", "JPH3", "GSDME", "DDHD2", "TANC1", "KCNQ3", "RGS14", "PAK5", "NRDC", "UBA6", "NF1", "CDKN1B", "EIF4EBP2", "LRIG1", "DAG1", "PTK2B", "CHRNB2", "ASIC1", "GTF2A1L", "NRXN2", "OAT", "CDKN2D", "CLDN5", "SRF", "BCR", "NLGN4X", "TUB", "PENK", "UBA5",
LPIN1, "ST3GAL4", "ZMPSTE24", "BACE1", "WFS1", "SEZ6", "TIMP3", "NOB1", "GM2A", "SHANK3", "TPP1", "CHUK", "EIF2AK4", "HEXB", "TSC1", "MTOR", "CACNG8", "VLDLR", "KAT2B", "CNTN2", "MGAT3", "CACNG4", "ARC", "SGK1", "ADCY8", "GABRD", "BBS5", "NETO1", "KCNK2", "SYNE1", "IGDCC3", "HTR2C", "CACNG5", "SMR3A", "MAGT1", "KCNJ11", "INSYN2A", "CELF4", "DMD", "ZMYND8", "GABRA5", "BEGAIN", "PLK2", "IFT20", "RIMS2", "CNTNAP1", "SYNM", "ABLIM1", "EIF2AK3", "CASQ1", "CEP250", "LGMN", "GLRA2", "HOMER1", "PRKAR2B",
ATXN1, "MKKS", "NTAN1", "GRIK5", "TMEM120A", "RIPOR2", "C12orf57", "ATXN7", "OTOF", "GRM7", "UNC13B", "ITPR1", "PNKD", "CLN6", "CDC14A", "AQP4", "CHMP4A", "CNR1", "MYCBP2", "TBC1D24", "TPRN", "BRSK1", "SRRM4", "ARL6", "TPPP", "FKBP1B", "ADCY5", "THRA", "NAV2", "KCNJ10", "SLC8A3", "SRC", "WASF3", "CALB1", "CACNB2", "CHRNA4", "RDH10", "TACR1", "ATF6", "CAMK4", "CYFIP1", "GPR158", "FEN1", "DVL1", "SETD5", "BTG2", "WDR36", "MEF2C", "LHFPL5", "CNTNAP2", "CLN8", "ASIC2", "CLN5", "METTL23", "MPP2", "POMGNT1",
JAM3, "B3GAT1", "HERC1", "BBS4", "STAC", "ELAVL4", "NOG")
GOBP_CELL_MATURATION	0.661339	1	0.0326513	0.29041	0.94186	87	c("APP", "CTNNB1", "PPP2R1A", "PRKACA", "CDKN1A", "RAC3", "RND1", "H3-3A", "ABHD2", "AKR1B1", "H3-3B", "KDM1A", "BRD1", "HIF1A", "EPAS1", "BAP1", "ADGRB3", "DLD", "ANKS1A", "YTHDF2", "TUT7", "G6PD", "FAM20C", "PICK1", "TUSC2", "MAEA", "NRCAM", "KCNQ3", "PTK2B", "SOX8", "GPAT4", "TDRKH", "B4GALT5", "TUT4", "CNTN2")
GOBP_T_CELL_MIGRATION	0.576424	1	0.0391155	0.332719	0.94244	25	c("APP", "RHOA", "S1PR1", "CRKL", "WNK1", "STK39", "MSN", "SLC12A2", "ADAM10", "WNT5A", "RIPOR2", "CCR6")
GOBP_MULTICELLULAR_ORGANISM_GROWTH	0.662338	1	0.0325785	0.291824	0.942665	84	c("APP", "TMED2", "ATF5", "PPIB", "SLC4A10", "APBA2", "H3-3A", "SLC1A2", "RARB", "H3-3B", "RC3H2", "SLC12A5", "PEX5", "LARGE1", "APBA1", "SLC25A25", "BBS2", "STAT3", "AFG3L2", "WDTC1", "ADARB1", "FKBP8", "ETNK2", "ATRX", "ATRN", "SLITRK1", "SGPL1", "ZMPSTE24", "HDAC3", "GPAT4", "SPTBN2", "MTOR", "PLEKHA1", "PTPN11", "STK40", "LGMN", "STAT5B", "ARID5B", "MKKS", "FLVCR1", "GPAM", "PTCH1", "ZFX", "CDKN1C")
GOBP_REGULATION_OF_MITOTIC_CELL_CYCLE	0.747253	1	0.0265351	0.274416	0.942879	239	c("APP", "CTNNB1", "RPL26", "CDC42", "YWHAE", "RAB11A", "IK", "PAFAH1B1", "ATF2", "CDKN1A", "RDX", "TAOK2", "CCNH", "NAE1", "PSME3", "PTEN", "HNRNPU", "DYNC1LI1", "SMARCD1", "EIF4E", "WAC", "BRINP1", "EIF4G1", "ZFYVE19", "SMARCB1", "AKT1", "APPL1", "SDCBP", "PPP1R9B", "NOP53", "IQGAP1", "ANKRD17", "USP22", "PHB2", "SRA1", "ZNF207", "DDB1", "SMARCE1", "GBF1", "BTG1", "NEK6", "LCMT1", "CDC73", "WEE1", "PLCB1", "MDM2", "CUL3", "DYNLT3", "RAD21", "CTDSPL", "CUL4B", "PHF10", "FBXO31", "ANAPC7", "SYF2",
NACC2, "PLRG1", "CDK9", "USP47", "RBL2", "ZW10", "APC", "BCL7C", "YTHDC2", "FZR1", "ERCC3", "AURKAIP1", "MAEA", "TPRA1", "CTDSP1", "TFAP4", "CDKN1B", "POLDIP2", "BCL7A", "SDE2", "SIN3A", "CDKN2D", "MTA3", "USP44", "TIPIN", "VPS4B", "ZMPSTE24", "HDAC3", "TMEM8B", "TRIM39", "XPC", "BUB3", "RINT1", "BRINP3", "MAD2L2", "TFDP1", "CTDSP2", "INTS13", "HECA", "PTPN11", "BRD7", "PIM3", "PKD1", "RB1", "BCL7B", "NSMCE2", "SMARCC1", "PHIP", "CDC26", "PLK2", "MAP3K20", "ACTL6A", "KLHL18", "CASP2", "LGMN", "PKN2",
STAT5B, "RIOK2", "AMBRA1", "LSM10", "E4F1", "CDK2AP2", "ANAPC2", "DPF1", "NLE1", "KCNH5", "CDC14A", "INO80", "TOM1L2", "PSME1", "TERT", "CDK10", "INIP", "BRSK1", "CYLD", "CDC23", "PTCH1", "ARID2", "MAD1L1", "CDKN1C", "PKD2", "ACVR1", "ASNS", "ZFP36L1", "TTLL12", "CDC16", "BTG2", "FBXO7", "MNAT1", "BABAM1", "NEK9", "HUS1", "SH2B1", "PRMT5", "JADE1", "RRM1", "MBTPS1", "CUL9", "TMOD3", "CUL4A", "PCID2", "BRINP2", "CDC14B", "BCL6", "PSME2", "SMARCD3", "FZD3", "ACTL6B", "BABAM2", "DACT1", "BID", "CDK5RAP3",
FOXN3, "EZH2", "TTC28", "DAPK3")
GOBP_PROTEIN_AUTOPHOSPHORYLATION	0.678322	1	0.0314209	0.284856	0.942989	113	c("CALM3", "CALM1", "GSK3B", "CAMK2D", "MAPK3", "TAOK2", "STK26", "PPP2R5B", "RAP2C", "AKT1", "CHP1", "MAP2K2", "AATK", "TAF1", "NEK6", "STK39", "RAP2A", "SIK2", "FAM20C", "EEF2K", "MOB1B", "PDGFA", "MKNK2", "MARK3", "DYRK1A", "PINK1", "PTK2B", "STK11", "SMG1", "MARK2", "CAV1", "SLK", "STK16", "EIF2AK4", "EPHA4", "MTOR", "STK17B", "PTK2", "CDKL5", "PIM3", "DAPK1", "EPHA7", "LMTK2", "ULK2", "ACVR1B", "UHMK1", "MAP3K20", "RASSF2", "STK24", "EIF2AK3", "MAP3K10", "JAK2", "RIOK2", "MAPKAPK5", "TYRO3",
TNIK, "STK4", "PIKFYVE", "FGFR2", "SRC", "FGFR1", "CAMK4", "OXSR1")
GOBP_NEURON_MIGRATION	0.678322	1	0.0314209	0.286232	0.943089	105	c("TUBA1A", "CTNNB1", "HSP90AA1", "YWHAE", "DNER", "PAFAH1B1", "GPM6A", "CDK5R1", "RHOA", "RAC1", "ZMIZ1", "FYN", "FGF13", "NDEL1", "CRKL", "MAP1B", "ZNF609", "FBXO45", "MARK1", "CDK5", "PEX5", "LARGE1", "ALKBH1", "STAT3", "NEO1", "RAPGEF2", "CTNNA2", "CDK5R2", "TUBGCP2", "NSMF", "LRIG2", "SEPTIN4", "USP9X", "NRCAM", "PLXNB2", "PHACTR1", "MARK2", "SRF", "PEX13", "ACAP3", "NEXMIF", "CNTN2", "CDKL5", "DDIT4", "CELSR2", "GAS6", "FLRT2", "SPOCK1", "ADGRL3", "SEMA6A", "NTNG1", "TYRO3", "BAX", "PLXNA1",
NDNF, "ARHGEF2", "WDR62", "TBC1D24", "NRP1", "ELP3", "FGFR1", "MEF2C", "NAV1", "BBS4", "EMX2", "TRIM46", "NTNG2", "DCDC2", "PLAA", "DCX", "NRP2", "FZD3", "ITGA3", "FAT3")
GOBP_LUNG_ALVEOLUS_DEVELOPMENT	0.575425	1	0.0391956	0.333091	0.943493	25	c("PTGES3", "RC3H2", "ASXL1", "NKIRAS2", "SELENON", "ATXN1L", "PHF14", "PDGFA", "MAN1A2", "TGFB3", "STK40", "MAN2A1", "ATP7A", "FGFR2")
GOBP_EPITHELIAL_CELL_DEVELOPMENT	0.668332	1	0.0321428	0.286778	0.943906	104	c("ATF4", "GSK3B", "ADD1", "VIM", "CDKN1A", "RDX", "RAB1A", "RAP1A", "YIPF6", "CDH2", "RAP1B", "AKR1B1", "RHEB", "RARB", "FASN", "FNDC3A", "RAP2C", "AKT1", "IQGAP1", "HIF1A", "EPAS1", "PLCB1", "ASXL1", "RAPGEF2", "TJP2", "ROCK2", "IL6ST", "FLNB", "SOX9", "MSN", "AFDN", "VEZF1", "ARID4A", "ATRX", "C1GALT1", "TMOD1", "CLDN5", "SOX8", "GPAT4", "SIPA1L3")
GOBP_TETRAPYRROLE_METABOLIC_PROCESS	0.591409	1	0.0379271	0.321066	0.944023	33	c("PGRMC1", "RSAD1", "SLC6A9", "NFE2L1", "HMOX2", "UROS", "BLVRB", "HMBS", "SUCLA2", "ALAS1", "SLC46A1", "COX15")
GOBP_POSITIVE_REGULATION_OF_CANONICAL_WNT_SIGNALING_PATHWAY	0.628372	1	0.0350901	0.297403	0.944366	69	c("ATP6AP2", "RNF146", "TMEM9", "CSNK1D", "PPM1A", "VCP", "TNKS2", "GSKIP", "PPM1B", "VPS35", "TMEM198", "CSNK1E", "WNK1", "ZEB2", "TNKS", "RUVBL1", "ADNP", "GPRC5B", "USP8", "USP47", "CCAR2", "JUP", "RNF220", "CSNK1G3", "XIAP", "WLS", "CAV1", "BMAL1", "CTDNEP1", "UBR5", "NFKB1", "CSNK1G2", "SULF2", "DLX5", "UBE2B", "NLE1", "SMURF2")
GOBP_RESPONSE_TO_MOLECULE_OF_BACTERIAL_ORIGIN	0.698302	1	0.0299907	0.281342	0.944533	142	c("RPL13A", "HMGB1", "SNCA", "PPM1E", "MAPK1", "CYRIB", "VIM", "HMGB2", "TRIM41", "MAPK3", "RHOA", "GIT1", "SELENOS", "LIAS", "MIF", "NQO1", "AKT1", "NFKBIB", "HDAC2", "PDCD4", "PAF1", "CDC73", "AKIRIN2", "MTDH", "TNFRSF11A", "SLC7A5", "PRPF8", "PABPN1", "TNIP1", "PDE4B", "CHMP5", "AKAP8", "WDR83", "SMAD6", "HADHB", "CACTIN", "PELI1", "XBP1", "BCR", "PENK", "SASH1", "HNRNPA0", "ERBIN", "FBXO3", "PRKCE", "UPF1", "CHUK", "MAP2K7", "WNT5A", "MMP9", "NFKB1", "CTR9", "RPS6KA3", "MAPK14", "TAB2")
GOBP_DEVELOPMENTAL_GROWTH	0.785215	1	0.0238623	0.271128	0.944812	356	c("EIF4G2", "APP", "RTN4", "CTNNB1", "HSP90AA1", "NDRG4", "GDI1", "OLFM1", "IFRD1", "BASP1", "SYT1", "TMED2", "CD81", "EIF4H", "ATF5", "PPIB", "PPP3CA", "SYT4", "PAFAH1B1", "RUFY3", "HSP90AB1", "GSK3B", "ATF2", "CDKN1A", "RAB21", "SLC4A10", "GAP43", "APBA2", "MTPN", "KPNA1", "S1PR1", "MAG", "SPG11", "COPS2", "MED1", "ZMIZ1", "H3-3A", "PTEN", "PELO", "SLC1A2", "FGF13", "NDEL1", "RARB", "JARID2", "MAP1B", "AKT1", "SLC9A6", "RIMS1", "H3-3B", "PPP3CB", "RC3H2", "GNAS", "CDK5", "SLC12A5", "MAP2K4", "SEMA6D",
IQGAP1, "SSNA1", "L1CAM", "PEX5", "YY1", "MEIS1", "CD9", "RGS2", "LARGE1", "CTTN", "APBA1", "ALKBH1", "ITGB1", "PLCB1", "SLC25A25", "IST1", "BBS2", "STAT3", "WWC1", "SELENON", "AFG3L2", "ADNP", "WDTC1", "PUM2", "ADARB1", "ALCAM", "G6PD", "RGMA", "FKBP8", "SMURF1", "CYFIP2", "WASF1", "TIAM1", "SLC23A2", "HDGFL2", "DIP2B", "SOX9", "CPNE6", "WWC3", "USP9X", "NRCAM", "NRN1", "SMAD4", "ETNK2", "ATRX", "RNF157", "MEGF8", "CDKN1B", "SMAD2", "SMAD1", "DAG1", "TWF2", "SKI", "MTM1", "STK11", "FLRT1", "SIN3A",
SRF, "NLGN4X", "ATRN", "SEMA6B", "SLITRK1", "SGPL1", "RYK", "ZMPSTE24", "HDAC3", "ZPR1", "GPAT4", "SYT2", "EIF2AK4", "MEX3C", "VGLL4", "SPTBN2", "MTOR", "PLEKHA1", "SLIT1", "UBE3A", "WNT5A", "CDKL5", "PTPN11", "CTR9", "KCNK2", "EPHA7", "MAPK14", "BIN3", "IFT80", "ULK2", "STK40", "SCAPER", "MED12", "SORBS2", "RIMS2", "RTN4R", "SEMA4B", "SEMA6A", "LGMN", "STAT5B", "ARID5B", "TRIM28", "SEMA4G", "ADAM15", "SEMA4D", "MKKS", "FLVCR1", "ANAPC2", "TRPC5", "DIPK2A", "CFLAR", "NIN", "ARIH2", "PLXNA1", "MYCBP2",
RND2, "GOLGA4", "GPAM", "STK4", "PTCH1", "KDM5B", "ARID2", "ZFX", "CDKN1C", "BCL9", "FOXP1", "SEMA4A", "FGFR2", "NRP1", "SRC")
GOBP_POSITIVE_REGULATION_OF_NEURON_DIFFERENTIATION	0.61039	1	0.0364549	0.313776	0.944887	41	c("CSNK1D", "RHOA", "BRINP1", "MAP1B", "EIF4G1", "CSNK1E", "NCOA1", "TCF4", "SHOC2", "GPRC5B", "TCF12", "NRCAM", "SIN3A", "GDPD5", "BRINP3", "TCF3", "CYB5D2", "TRPC5", "ARHGEF2", "ETV5", "FGFR1", "TRIM32", "ZC4H2", "MEF2C", "CDON", "BRINP2", "BCL6", "NEUROD2")
GOBP_REGULATION_OF_LIPID_BIOSYNTHETIC_PROCESS	0.664336	1	0.0324331	0.290571	0.945001	91	c("CREBL2", "SREBF2", "ABCA2", "OGT", "IGFBP7", "IDH1", "AKT1", "CHP1", "ABHD6", "INSIG1", "NR3C1", "INSIG2", "EIF6", "ATP1A1", "SREBF1", "SORBS1", "WDTC1", "LPGAT1", "ACSL3", "UBR4", "ELOVL5", "PDGFA", "SEC14L2", "ERLIN2", "FBXW7", "GPLD1", "LPCAT3", "MLST8", "MTOR", "KAT2B", "CTDNEP1", "ABCD2", "NFKB1", "SAMD8", "PRKAA1", "HTR2C", "ERLIN1", "NR1H2")
GOBP_LEUKOCYTE_CELL_CELL_ADHESION	0.693307	1	0.0303467	0.282047	0.945184	138	c("NDFIP1", "CD81", "HMGB1", "RPS3", "PPP3CA", "CYRIB", "SART1", "NCK2", "RHOA", "ZMIZ1", "CD47", "SMARCD1", "FYN", "SMARCB1", "AKT1", "CSK", "MARCHF7", "GOLPH3", "RC3H2", "HSPH1", "TFRC", "TMEM131L", "SDC4", "DNAJA3", "WNK1", "SMARCE1", "FCHO1", "ITGB1", "HSPD1", "SOCS5", "DAPL1", "PHF10", "TNIP1", "IL6ST", "ADD2", "MSN", "IRF1", "FLOT2", "ITCH", "TYK2", "PELI1", "XBP1", "CAV1", "ST3GAL4", "EFNB2", "ZBTB1", "AP3B1", "MTOR", "GFUS", "PNP", "AP3D1", "PTPN11", "BRD7", "DTX1", "SMARCC1", "PTPN2", "ACTL6A",
KAT5, "ZBTB16", "JAK2", "EFNB1", "STAT5B", "AMBRA1", "SEMA4D", "RIPOR2", "SLC7A1", "GPAM", "ARID2", "MAD1L1", "ADTRP", "FOXO3", "SRC", "HLA-DQB1", "CHST2", "CD74", "IGFBP2")
GOBP_POSITIVE_REGULATION_OF_KINASE_ACTIVITY	0.711289	1	0.0290688	0.280165	0.945616	158	c("CALM3", "CALM1", "HSP90AA1", "RPS3", "CAB39", "SNCA", "HSP90AB1", "DLG4", "CDKN1A", "MAP2K1", "RAP1A", "TAOK2", "RHOA", "SYAP1", "PDCD10", "PARK7", "UNC119", "AKT1", "MAP3K4", "MAP2K2", "DUSP19", "DGKZ", "PPIA", "IQGAP1", "PHB2", "SLC8A2", "PHB1", "DIRAS1", "TNFRSF11A", "RAPGEF2", "GPRC5B", "HRAS", "PSMD10", "CCNY", "JTB", "PDGFA", "DVL3", "FBXW7", "PINK1", "ABI1", "PTK2B", "STK11", "NTRK3", "MARK2", "OSBPL8", "SASH1", "CCDC88A", "ERP29", "RYK", "MAP3K5", "DIRAS2", "NAB2", "EPHA4", "DSTYK", "MAP2K7",
PTK2, "WNT5A", "ADCY8", "PKD1", "TAB2", "GAS6", "MAP4K2", "FERMT2", "RASSF2", "MAP3K10", "JAK2", "TENM1", "AMBRA1", "ATP2B4", "DIPK2A", "TYRO3", "SRCIN1", "STRADB", "XRCC6", "PKD2", "FGFR2", "MAP2K5", "SRC", "CIB1", "FGFR1", "CD74")
GOBP_REGULATION_OF_CELLULAR_KETONE_METABOLIC_PROCESS	0.632368	1	0.0347904	0.296916	0.946406	71	c("SNCA", "PARK7", "ATCAY", "AKT1", "INSIG1", "INSIG2", "PPTC7", "EIF6", "SREBF1", "WDTC1", "LPGAT1", "COQ3", "UBR4", "SOX9", "ELOVL5", "ERLIN2", "CAV1", "MLYCD", "PRKCE", "CPT1A", "BCKDK", "AKT2", "KAT2B", "ABCD2", "ERLIN1", "PDK2", "NR1H2", "SIRT5", "PDK3", "ATP2B4", "PDK1", "CNR1", "NR1H3", "RDH10", "CD74")
GOBP_POSITIVE_REGULATION_OF_IMMUNE_SYSTEM_PROCESS	0.773227	1	0.0247086	0.270836	0.946573	389	c("APP", "RTN4", "HSP90AA1", "CD81", "LAMP1", "HMGB1", "RPS3", "PPP3CA", "STXBP1", "DDX21", "GPI", "MAPK1", "CYRIB", "CALR", "RPS19", "LSM14A", "CDKN1A", "HMGB2", "TRIM41", "NPLOC4", "MAPK3", "SART1", "NCK2", "SPPL3", "RHOA", "UBE2K", "CSNK1A1", "VAMP7", "TSPAN6", "PUM1", "RAC1", "MED1", "ZMIZ1", "GRB2", "ARRB2", "CD47", "SMARCD1", "PARK7", "FYN", "CRKL", "MIF", "KARS1", "UBE2N", "SMARCB1", "MARK4", "SNX4", "AKT1", "APPL1", "DDX1", "USP15", "GPS2", "RIOK3", "IPO5", "NOP53", "CSK", "RC3H2", "DGKZ",
HSPH1, "GRAMD4", "TFRC", "DNAJA3", "WNK1", "TRIM3", "ANKRD17", "CADM1", "PHB2", "TBK1", "SMARCE1", "SEC14L1", "STX7", "STK39", "FCHO1", "PHB1", "HSPD1", "AKIRIN2", "SOCS5", "SLC7A5", "PSPC1", "RBM14", "PHF10", "PUM2", "TRIM62", "AP1G1", "GPRC5B", "RAB7B", "PQBP1", "TNIP1", "IL6ST", "HRAS", "UFD1", "MCU", "PDE4B", "IRF1", "PIK3R1", "SLC39A10", "FLOT2", "PHPT1", "EXOSC6", "DHX36", "GSDME", "SPG21", "RNF185", "GPLD1", "ITCH", "CACTIN", "NF1", "XIAP", "PTK2B", "CHRNB2", "WDFY1", "CLPB", "TYK2", "STK11",
SIN3A, "PELI1", "GAB2", "ADAM10", "XBP1", "CAV1", "ERBIN", "PRKCE", "TMEM64", "EFNB2", "FLOT1", "MFHAS1", "ZBTB1", "CHUK", "EIF2B5", "EIF2AK4", "AP3B1", "MTOR", "PLEKHA1", "MAD2L2", "CACNB3", "STOML2", "RABGEF1", "PNP", "PTK2", "PRKCB", "WNT5A", "CYBA", "AP3D1", "PTPN11", "BRD7", "NFKB1", "RPS6KA3", "RB1", "PIK3CB", "BIRC2", "POLR3D", "SMARCC1", "SLC9B2", "C1QC", "PAK3", "GAS6", "PTPN2", "EIF2B1", "ACTL6A", "EIF2B2", "KAT5", "ZBTB16", "NAGK", "LGMN", "KMT5B", "JAK2", "EFNB1", "STAT5B", "AMBRA1",
KLF10, "PLCG1", "SARM1", "PAXIP1", "CFD", "TYRO3", "RIPOR2", "CCR6", "LRRC14", "BAX", "SLC7A1", "PLCL2", "CNR1", "BCAR1", "CYLD", "SCARA3", "GPAM", "NR1H3", "XRCC6", "ARID2", "SUSD4", "FOXP1", "VAV3", "FOXO3", "HMCES", "SRC", "ZFP36L1", "DNAJB9", "TACR1", "CAMK4", "OXSR1", "HLA-DQB1", "CD74", "IGFBP2", "MEF2C", "STX4", "PAK2", "RAB11FIP2", "PLSCR1")
GOBP_POSITIVE_REGULATION_OF_CELL_ACTIVATION	0.691309	1	0.0304894	0.282042	0.946591	141	c("CD81", "LAMP1", "HMGB1", "RPS3", "PPP3CA", "STXBP1", "CYRIB", "CDKN1A", "SART1", "NCK2", "RHOA", "VAMP7", "ZMIZ1", "CD47", "SMARCD1", "FYN", "MIF", "KARS1", "SMARCB1", "SNX4", "AKT1", "CSK", "HSPH1", "TFRC", "DNAJA3", "SMARCE1", "FCHO1", "HSPD1", "AKIRIN2", "SOCS5", "PHF10", "AP1G1", "IL6ST", "SLC39A10", "FLOT2", "EXOSC6", "CHRNB2", "TYK2", "PELI1", "GAB2", "XBP1", "CAV1", "EFNB2", "ZBTB1", "AP3B1", "MTOR", "MAD2L2", "PNP", "WNT5A", "AP3D1", "PTPN11", "BRD7", "SMARCC1", "GAS6", "ACTL6A", "KAT5",
ZBTB16, "KMT5B", "JAK2", "EFNB1", "STAT5B", "AMBRA1", "PAXIP1", "SLC7A1", "GPAM", "XRCC6", "ARID2", "VAV3", "FOXO3", "HMCES", "SRC", "TACR1", "HLA-DQB1", "CD74", "IGFBP2", "MEF2C", "STX4")
GOBP_CELLULAR_RESPONSE_TO_ACID_CHEMICAL	0.628372	1	0.0350901	0.305281	0.946837	54	c("BCL2L1", "FYN", "HNRNPD", "GRIA1", "IPO5", "LAMTOR4", "HPCA", "BAIAP2", "UBR2", "CUL3", "SLC7A5", "GCLC", "DNMT3A", "LAMTOR2", "NSMF", "SESN2", "RRAGC", "CPEB3", "BMT2", "RRAGA", "XBP1", "RBX1", "LAMTOR1", "STAMBPL1", "MTOR", "LARS1", "CASTOR2", "RRAGD", "SESN1", "GLRA2", "LAMTOR3", "AMIGO1", "ATP7A", "PKD2", "SIPA1", "SH3BP4", "PIK3CA", "SESN3", "ASS1", "PNPLA3")
GOBP_DOPAMINE_SECRETION	0.566434	0.9993	0.0399219	0.334393	0.947179	25	c("SYT1", "GABBR1", "SYT4", "SNCA", "ABAT", "SNCG", "PINK1", "CHRNB2", "SYT2", "PRKCB", "DTNBP1", "SYT9", "CNR1", "CHRNA4")
GOBP_COLUMNAR_CUBOIDAL_EPITHELIAL_CELL_DIFFERENTIATION	0.625375	1	0.0353157	0.304259	0.947611	56	c("CTNNB1", "GSK3B", "CDKN1A", "YIPF6", "CDH2", "RHEB", "RARB", "MAP1B", "FASN", "AKT1", "HIF1A", "FAM20C", "IL6ST", "SOX9", "IPO7", "VHL", "SMAD2", "C1GALT1", "CAV1", "GPAT4", "BMAL1", "WNT5A")
GOBP_CELLULAR_COMPONENT_ASSEMBLY_INVOLVED_IN_MORPHOGENESIS	0.632368	1	0.0347904	0.296742	0.947665	74	c("PAFAH1B1", "ABCA2", "MAG", "CNTN1", "CLASP2", "TBPL1", "WDR1", "CSRP2", "CD9", "CFL2", "MFSD14A", "ITGB1", "CSRP1", "TMF1", "MEF2A", "SMAD4", "DAG1", "TMOD1", "SRF", "PMP22", "GNPAT", "PALS1", "CNTNAP1", "CASQ1", "PGM5", "CFLAR", "TBC1D20", "TPPP", "PIKFYVE", "MIOS", "PHLDB1", "FLII", "TMOD3", "MTMR2", "FHOD3", "CCDC42", "CAV3", "TMOD4", "DICER1", "AGFG1", "PRKD1")
GOBP_CHLORIDE_TRANSPORT	0.621379	1	0.0356176	0.30363	0.947767	57	c("SLC4A3", "SLC1A3", "SLC6A1", "SLC4A10", "CLCN3", "GABRG2", "GLRB", "GABRA4", "GABRB2", "TTYH3", "SLC12A5", "LRRC8A", "SLC17A6", "UCP2", "SLC25A14", "SLC1A1", "ANO7", "SLC12A2", "SLC4A8", "SLC12A6", "CLCN5", "GABRD", "GABRA5", "SLC12A9", "ANO5", "GLRA2", "CLCNKB", "CLCN4", "TTYH2", "CLIC1")
GOBP_NEGATIVE_REGULATION_OF_IMMUNE_SYSTEM_PROCESS	0.716284	1	0.0287155	0.279706	0.948435	180	c("YWHAZ", "CTNNB1", "NDFIP1", "PCBP2", "HMGB1", "PSMB4", "PSMA1", "RPS19", "NPLOC4", "HSPA9", "MKRN2", "CSNK1A1", "TSPAN6", "SELENOS", "ARRB2", "CD47", "FYN", "THOC1", "MIF", "AKT1", "APPL1", "USP15", "GPS2", "RIOK3", "MARCHF7", "PPP3CB", "RC3H2", "DGKZ", "GRAMD4", "TMEM131L", "SDC4", "FURIN", "BANF1", "SEC14L1", "EIF4E2", "PLCB1", "USP38", "SOCS5", "PADI2", "YTHDF2", "DAPL1", "RAB7B", "PPP6C", "UFD1", "ATG12", "SOX9", "IRF1", "PIK3R1", "PHPT1", "TOB2", "FBXW7", "ITCH", "CACTIN", "NF1", "PELI1",
BCR, "ERBIN", "MFHAS1", "UBASH3B", "FAM3A", "SMCR8", "RABGEF1", "TMEM178A", "DTX1", "MAPK14", "NR1H2", "TGFB3", "C1QC", "PTPN2", "PLK2", "TRAFD1", "GPR137B", "PLCG1", "SARM1", "TYRO3", "RIPOR2", "LRRC14", "STAT2", "PLCL2", "CNR1", "GPAM", "NR1H3", "SUSD4", "MAD1L1", "ADTRP")
GOBP_TRANSMEMBRANE_RECEPTOR_PROTEIN_SERINE_THREONINE_KINASE_SIGNALING_PATHWAY	0.722278	1	0.0282924	0.279397	0.948558	187	c("DDX5", "CSNK2B", "HSPA5", "HSP90AB1", "UBE2O", "ATF2", "VIM", "MAPK3", "PPM1A", "TOB1", "OGT", "STRAP", "ZMIZ1", "ARRB2", "SAP30", "PELO", "SPTBN1", "NUP93", "STUB1", "CTDSPL2", "PRMT1", "GLG1", "APPL1", "SDCBP", "USP15", "NLK", "GPR155", "HDAC2", "ZEB2", "LDLRAD4", "FURIN", "PDCD4", "NUMA1", "RBBP4", "ACVR2A", "GCNT2", "ITGB1", "UBE2D1", "SNX6", "STAT3", "NEO1", "RASL11B", "RBM14", "RGMA", "FKBP8", "SMURF1", "SNX25", "LRP1", "HIPK2", "CRIM1", "USP9X", "FBXL15", "SMAD4", "NOMO1", "ARID4A", "SORL1",
SMAD6, "MEGF8", "FSTL1", "SMAD2", "XIAP", "SMAD1", "SKI", "STK11", "SIN3A", "CLDN5", "ZFYVE9")
GOBP_LYMPHOCYTE_ACTIVATION	0.736264	1	0.0273075	0.274208	0.949182	290	c("ITM2A", "CTNNB1", "SLC25A5", "PRDX1", "NDFIP1", "CD81", "LAMP1", "RPL22", "HMGB1", "RPS3", "PPP3CA", "GSN", "CYRIB", "PURA", "ATF2", "CDKN1A", "HECTD1", "SART1", "NCK2", "RHOA", "VAMP7", "ZMIZ1", "SUPT6H", "CD47", "SMARCD1", "CD151", "FYN", "THOC1", "MIF", "SLC39A7", "SMARCB1", "AKT1", "GPS2", "CSK", "MARCHF7", "PPP3CB", "RC3H2", "HSPH1", "TFRC", "TMEM131L", "SDC4", "DNAJA3", "CADM1", "PHB2", "YY1", "DCAF15", "LRRC8A", "SMARCE1", "NCSTN", "KAT7", "RNF168", "FCHO1", "ITGB1", "PHB1", "HSPD1", "TXLNA",
AKIRIN2, "SOCS5", "STAT3", "SNX27", "DAPL1", "MSH6", "PRELID1", "PHF10", "AP1G1", "JAK1", "MYH9", "IL6ST", "MSN", "IRF1", "PHF14", "PIK3R1", "SLC39A10", "TUSC2", "DCAF12", "FLOT2", "LMO1", "EXOSC6", "SP3", "ITCH", "PTK2B", "CHRNB2", "TYK2", "STK11", "PELI1", "CTPS1", "SRF", "XBP1", "CAV1", "USP44", "RBX1", "EFNB2", "MFAP3", "ZBTB1", "CEBPG", "EIF2AK4", "PATZ1", "TSC1", "DCAF1", "AP3B1", "MTOR", "MAD2L2", "STOML2", "TCF3", "PNP", "GPR89B", "PRKCB", "RNF41", "AP3D1", "PTPN11", "BRD7", "DTX1", "SMARCC1",
PREX1, "GAS6", "PTPN2", "IGBP1", "ACTL6A", "KAT5", "ZBTB16", "KMT5B", "JAK2", "EFNB1", "STAT5B", "AMBRA1", "PAXIP1", "FNIP1", "TYRO3", "RIPOR2", "SOS2", "CCR6", "AZI2", "BAX", "SLC7A1", "PLCL2", "GPAM", "ATP7A", "XRCC6", "ARID2", "MAD1L1", "FKBP1B", "FOXP1", "VAV3", "SEMA4A", "FOXO3", "HMCES", "SRC", "CHRNA4", "ZFP36L1", "DNAJB9", "TACR1", "CAMK4", "AKAP17A", "HLA-DQB1", "CD74", "IGFBP2", "MEF2C", "FBXO7", "KLF6", "RORA", "CBLB", "LMBR1L")
GOBP_FEEDING_BEHAVIOR	0.583417	1	0.0385579	0.317299	0.949347	39	c("APP", "UCHL1", "CFAP20", "UBE2Q1", "FYN", "USP46", "DERL2", "STAT3", "UBR3", "P2RY1", "MMP17", "CPT1A", "EIF2AK4", "PEX13", "CNTN2", "HTR2C")
GOBP_LIPID_LOCALIZATION	0.725275	1	0.0280811	0.276519	0.949734	232	c("TMEM30A", "AKR1C1", "VAPA", "PISD", "SAR1B", "SREBF2", "PITPNA", "NUS1", "FABP7", "ABCA2", "PMP2", "SPG11", "STARD10", "SCARB2", "LDAF1", "GOT2", "AUP1", "MIF", "VSTM2A", "CDS2", "ABCA5", "RXRA", "CERT1", "AKT1", "GPS2", "PLPPR4", "SLC2A1", "ATP8A1", "CRY2", "FIS1", "PITPNM2", "CDS1", "OSBPL5", "BLTP3B", "DENND5B", "FURIN", "STX12", "SPNS1", "HDLBP", "CRY1", "TNFRSF11A", "SREBF1", "OSBP", "PRELID1", "TMF1", "GULP1", "ACSL3", "ATP9A", "ATG9A", "NPC1", "GRAMD1A", "SURF4", "ANXA2", "ACSL1", "TEX2",
NPC2, "LRP1", "TNFAIP8L3", "GRAMD1B", "BLTP1", "OSBPL2", "ANO7", "VPS52", "FBXW7", "OSBPL6", "LPCAT3", "PNPLA2", "NAXE", "SOAT1", "OSBPL7", "VPS51", "OSBPL8", "CAV1", "VPS4B", "LAMTOR1", "PNPLA8", "SLCO3A1", "CPT1A", "GM2A", "HEXB", "ESYT1", "VLDLR", "AKT2", "STOML2", "UGCG", "SLC43A3", "ABCD2", "PTPN11", "NFKB1", "PLTP", "PRKAA1", "ATP11B")
GOBP_DENDRITE_EXTENSION	0.567433	0.9993	0.0398407	0.332662	0.949771	26	c("SYT1", "SYT4", "SLC9A6", "RIMS1", "SMURF1", "CYFIP2", "WASF1", "SLC23A2", "CPNE6", "RNF157", "STK11", "SYT2")
GOBP_MYOBLAST_DIFFERENTIATION	0.62038	1	0.0356933	0.303356	0.950059	59	c("NMRK2", "IFRD1", "DDX5", "SMARCD1", "SMARCB1", "SRA1", "LRRC8A", "SMARCE1", "BTG1", "EPAS1", "ITGB1", "PLCB1", "MBNL1", "PHF10", "SOX9", "FLOT2", "SRF", "MAML1", "HIF1AN", "MAP3K5", "SOX8", "SMYD1", "BRD7", "RB1", "MAPK14", "SMARCC1", "ACTL6A", "KAT5", "RIPOR2", "ARID2", "BCL9", "ZFP36L1", "MAPK12", "MEF2C")
GOBP_MALE_SEX_DIFFERENTIATION	0.645355	1	0.0338245	0.296118	0.951197	79	c("UBB", "CTNNB1", "HMGB2", "BCL2L1", "CSDE1", "H3-3A", "PRDX4", "CRKL", "FNDC3A", "RNF38", "MEA1", "H3-3B", "FKBP4", "NCOA1", "NCOA4", "ACVR2A", "EIF2S2", "TMF1", "SOX9", "SMAD4", "DHCR24", "ARID4A", "ATRX", "CBL", "SGPL1", "SOX8", "PATZ1", "BOK", "PLEKHA1", "RHOBTB3", "ING2", "WNT5A", "SCAPER", "ARID4B", "STAT5B", "ARID5B", "ADAM15", "GFRA1", "BAX")
GOBP_POSITIVE_REGULATION_OF_MITOTIC_CELL_CYCLE_PHASE_TRANSITION	0.596404	1	0.0375363	0.31563	0.951331	42	c("APP", "RAB11A", "RDX", "EIF4G1", "AKT1", "ANKRD17", "PHB2", "PLCB1", "MDM2", "CUL3", "CUL4B", "ANAPC7", "PLRG1", "SIN3A", "MTA3", "VPS4B", "TFDP1", "RB1", "NSMCE2", "KLHL18", "LSM10", "TERT", "CDK10", "CDC23", "CDC16", "RRM1", "TMOD3", "CUL4A")
GOBP_REGULATION_OF_MONONUCLEAR_CELL_MIGRATION	0.605395	1	0.036839	0.309972	0.952025	49	c("APP", "HMGB1", "MAPK1", "CALR", "MAPK3", "RHOA", "CD47", "CRKL", "AKT1", "WNK1", "STK39", "PLCB1", "PADI2")
GOBP_MAMMARY_GLAND_DEVELOPMENT	0.598402	1	0.0373806	0.301195	0.952741	66	c("RTN4", "MAPK1", "MED1", "FASN", "AKT1", "ARHGAP35", "NR3C1", "NCOA1", "PHB2", "HIF1A", "USF2", "TNFRSF11A", "CDO1", "SOX9", "XBP1", "CAV1", "ARHGAP5", "GPAT4", "AKT2", "WNT5A", "UMPS", "NFKB1", "LBH", "TGFB3", "JAK2", "STAT5B", "BAX", "ORAI1", "ATP7A", "PTCH1", "KDM5B", "FGFR2", "SRC")
GOBP_IRON_ION_TRANSPORT	0.574426	1	0.0392759	0.325175	0.952757	32	c("FTHL17", "RAB11B", "MMGT1", "CLTC", "TFRC", "ARHGAP1", "SLC22A17", "MCOLN1", "SLC46A1", "SLC25A28", "SLC39A14", "ABCC5", "SFXN1", "LMTK2", "ABCB6", "CYBRD1", "FLVCR1", "CP", "ABCB7", "ATP7A", "NECTIN1", "DNM2", "SLC48A1", "SLC11A2")
GOBP_CELLULAR_RESPONSE_TO_CALCIUM_ION	0.602398	1	0.0370705	0.310245	0.952862	49	c("TUBA1A", "SYT1", "SYT4", "ADD1", "CAMK2D", "IQGAP1", "HPCA", "CPNE7", "NCSTN", "DMTN", "EEF2K", "MEF2A", "CPNE6", "MCOLN1", "KCNQ3", "GPLD1", "CPNE8", "SYT2", "CPNE4", "WNT5A", "ADCY8", "SMPD1", "PRKAA1", "LGMN", "SYT9", "ITPKA", "KCNH1", "CPNE2", "PKD2")
GOBP_REGULATION_OF_GTPASE_ACTIVITY	0.686314	1	0.0308468	0.282081	0.953176	164	c("STMN1", "TMED2", "RACK1", "GSK3B", "MTSS2", "RDX", "AGAP3", "RAP1A", "STMN3", "RAB3GAP1", "RGS7", "RAP1GDS1", "NDEL1", "RALGDS", "PICALM", "PKP4", "SNX13", "RASGRF1", "TBC1D30", "ARL2", "ARHGAP45", "WNK1", "RIC1", "EVI5L", "ITGB1", "GNB5", "RGS16", "ARHGAP44", "RAPGEF2", "ARFGEF1", "RGS8", "CORO1C", "HRAS", "TIAM1", "RALGPS1", "RASGEF1B", "RGS6", "TBC1D22A", "RAPGEF4", "DVL3", "TAX1BP3", "RALGAPA1", "PLXNB2", "NF1", "SIPA1L1", "NTRK3", "BCR", "SGSM2", "RAPGEFL1", "ARHGEF7", "DOCK9", "MMUT", "ADAP1",
SIPA1L3, "RASGEF1A", "EPHA4", "SMCR8", "TSC1", "PTK2", "ZC3H15", "CDKL5", "LARS1", "TBC1D22B", "ARHGEF26", "RALGAPB", "ARHGAP12", "PREX1", "TBC1D21", "FERMT2", "RTN4R", "ARAP1", "RSU1", "GPR137B", "EVI5", "SEMA4D", "RIPOR2", "SOS2", "RAB3GAP2", "GARNL3", "PLXNA1", "SIPA1L2", "RAP1GAP2", "RAPGEF5", "GPSM1", "TBC1D20", "VAV3", "SLC27A4", "ITGA6", "NET1", "C9orf72", "TBC1D9", "RALBP1", "DOCK7", "RASGRP3", "RAB11FIP2", "EPHA5", "DOCK6", "F2R", "SIPA1", "TBC1D17", "DOCK11", "SH3BP4", "TBC1D7", "SGSM3",
RGP1, "RABGAP1", "PLXNB1")
GOBP_REGULATION_OF_CELLULAR_RESPONSE_TO_TRANSFORMING_GROWTH_FACTOR_BETA_STIMULUS	0.621379	1	0.0356176	0.298765	0.953202	72	c("HSPA5", "HSP90AB1", "PPM1A", "OGT", "STRAP", "SAP30", "STUB1", "GLG1", "SDCBP", "USP15", "HDAC2", "ZEB2", "LDLRAD4", "RBBP4", "SNX6", "RASL11B", "SMURF1", "SNX25", "HIPK2", "SMAD4", "ARID4A", "SMAD6", "SMAD2", "SKI", "STK11", "SIN3A", "TRIM33", "ING2", "SPRED1", "BRMS1L", "TGFB3", "GIPC1", "ARID4B", "PALS1", "FLCN", "PMEPA1", "CFLAR", "SMURF2", "SAP130", "CD109", "CDKN1C", "BCL9")
GOBP_MEMBRANE_DEPOLARIZATION	0.584416	1	0.0384787	0.316754	0.953852	41	c("RACK1", "ATP1A2", "YWHAH", "SCN1B", "CAMK2D", "SCN2B", "PARK7")
GOBP_CELL_CYCLE_PHASE_TRANSITION	0.707293	1	0.0293519	0.27633	0.954146	271	c("CALM3", "CALM1", "APP", "RPL26", "CDK17", "NPM1", "ATF5", "RAB11A", "IK", "PPP3CA", "ATF2", "CDKN1A", "RDX", "TAOK2", "CCNH", "NAE1", "PSME3", "ARPP19", "PTEN", "DYNC1LI1", "SMARCD1", "EIF4E", "WAC", "PPP2R2D", "THOC1", "CUL1", "RPL24", "CLASP2", "CUL5", "EIF4G1", "ZFYVE19", "SMARCB1", "AKAP8L", "AKT1", "APPL1", "PPP1R9B", "NOP53", "MLF1", "CDK5", "ANKRD17", "PHB2", "CHMP4B", "CCNG2", "ZNF207", "CCNI", "DDB1", "SMARCE1", "CRY1", "CUL2", "TAF1", "NEK6", "LCMT1", "PRPF19", "PAF1", "CDC73", "WEE1",
ITGB1, "PLCB1", "MDM2", "CUL3", "CHMP2A", "RAD21", "CTDSPL", "CUL4B", "PHF10", "FBXO31", "TIPRL", "ANAPC7", "SYF2", "NACC2", "PLRG1", "CDK16", "PPP6C", "USP47", "RBL2", "PPM1D", "ZW10", "APC", "BCL7C", "CCAR2", "FZR1", "CCNY", "ERCC3", "MACROH2A1", "AKAP8", "FBXL15", "CHMP7", "TPRA1", "CTDSP1", "TFAP4", "FBXW7", "CDKN1B", "BCL7A", "SDE2", "SIN3A", "CDKN2D", "MTA3", "USP44", "TIPIN", "VPS4B", "ZPR1", "TRIM39", "XPC", "BUB3", "UPF1", "RINT1", "EIF2AK4", "MAD2L2", "TFDP1", "CTDSP2", "PTPN11", "BRD7",
DDRGK1, "PKD1", "RB1", "BCL7B", "MAPK14", "NSMCE2", "SMARCC1", "ACVR1B", "PLK2", "MAP3K20", "ACTL6A", "KLHL18", "CASP2", "NFIB", "RHOU", "RIOK2", "AMBRA1", "LSM10", "ATP2B4", "PHF8", "CDK14", "CDK2AP2", "ANAPC2", "PAXIP1", "DPF1", "KCNH5", "CDC14A", "INO80", "BCAT1", "PSME1", "TERT", "CDK10", "INIP", "BRSK1", "SKP2", "CDC23", "ING4", "ARID2", "E2F4", "MAD1L1", "CDKN1C", "PKD2", "ACVR1")
GOBP_OLIGODENDROCYTE_DEVELOPMENT	0.56044	0.99801	0.0404114	0.328984	0.954716	30	c("GPM6B", "PLP1", "ABCA2", "MAG", "CNTN1", "PTEN", "NCSTN", "EIF2B5", "B4GALT5", "CNTN2", "HDAC11", "EIF2B1", "MED12", "EIF2B2", "CNTNAP1", "TPPP", "KCNJ10", "WASF3", "MIOS")
GOBP_DICARBOXYLIC_ACID_TRANSPORT	0.599401	1	0.037303	0.309046	0.954919	52	c("GABBR1", "SYT4", "SLC1A3", "STXBP1", "ATP1A2", "SNCA", "RAB3GAP1", "SLC1A2", "ABAT", "GJA1", "LRRC8A", "APBA1", "ITGB1", "SLC17A6", "UCP2", "SLC1A1", "PER2", "SLC46A1", "NF1", "SLC12A2", "ABCC5", "LRRC8D", "SLC16A1", "GIPC1", "SLC25A22", "SLC25A12", "GRM7", "DTNBP1")
GOBP_EPITHELIAL_CELL_DIFFERENTIATION	0.712288	1	0.0289981	0.275747	0.955103	295	c("PPP3R1", "ALDOC", "CTNNB1", "BASP1", "EDF1", "CDC42", "PGK1", "RAB10", "VDAC1", "PPP3CA", "CTSB", "ATF4", "PAFAH1B1", "AKR1C1", "GSK3B", "ADD1", "VIM", "CDKN1A", "RDX", "MAP2K1", "RAB1A", "RAP1A", "YIPF6", "CDH2", "TOLLIP", "RHOA", "S1PR1", "AIMP2", "ANXA7", "MED1", "KRAS", "RAP1B", "PELO", "AKR1B1", "RHEB", "TXNIP", "RARB", "TSG101", "MAP1B", "FASN", "FNDC3A", "RAP2C", "TMEM132E", "SMARCB1", "AKT1", "DSP", "HDAC2", "IQGAP1", "HIF1A", "MSI1", "NUMA1", "BTG1", "EPAS1", "LTA4H", "RAP2A", "PLCB1",
ZDHHC7, "TAGLN2", "ASXL1", "EXTL3", "RAPGEF2", "TJP2", "CNN3", "FAM20C", "OPHN1", "ROCK2", "IL6ST", "GSTK1", "KAZN", "FZR1", "FLNB", "ERCC3", "SOX9", "MSN", "PCNA", "MACROH2A1", "AFDN", "BLTP1", "SMAD4", "GSDME", "IPO7", "VEZF1", "ARID4A", "ATRX", "VHL", "SEC24B", "CDKN1B", "FSTL1", "SMAD2", "HEY1", "C1GALT1", "TMOD1", "CLDN5", "BCR", "CAV1", "CBR1", "SOX8", "MACROH2A2", "CPT1A", "GPAT4", "SIPA1L3", "TPP1", "UPK1A", "BMAL1", "AKT2", "UGCG", "PPHLN1", "WNT5A", "MMP9", "SPRED1")
GOBP_REGULATION_OF_RAS_PROTEIN_SIGNAL_TRANSDUCTION	0.639361	1	0.0342688	0.289575	0.955131	106	c("SQSTM1", "PPP2CB", "GABARAP", "STMN1", "RDX", "GIT1", "OGT", "RAC1", "PDCD10", "STMN3", "KRAS", "IQSEC1", "ARHGDIA", "RASGRF1", "SYNGAP1", "ARHGAP35", "GIT2", "IQSEC2", "MADD", "CADM4", "GBF1", "ARFGAP1", "ITGB1", "SHOC2", "CUL3", "ARHGAP44", "ARHGDIB", "RASA2", "ARFGEF1", "OPHN1", "LZTR1", "RALGPS1", "MAPKAP1", "NF1", "PSD3", "CBL", "BCR", "ARF6", "PRAG1", "FLOT1", "SSX2IP", "RASGEF1A", "RABGEF1", "STAMBP", "PIK3CB", "KCTD10", "ARFGEF2", "RAF1", "CYTH1", "RTN4R", "ARFGEF3", "MFN2", "FLCN")
GOBP_POSITIVE_REGULATION_OF_DNA_REPAIR	0.633367	1	0.0347157	0.2971	0.955764	81	c("HMGB1", "DMAP1", "RPS3", "FAM168A", "UCHL5", "SMARCD1", "INO80C", "UBE2V2", "ACTR2", "UBE2N", "MEAF6", "SMARCB1", "ACTR8", "SPIRE2", "MORF4L1", "YY1", "SMARCE1", "RNF168", "EPC1", "RUVBL1", "PHF10", "ING3", "NFRKB", "BCL7C", "HDGFL2", "PCNA", "EPC2", "BCL7A", "SPIRE1", "BRD8", "CEBPG", "MAD2L2", "BRD7", "YEATS4", "BCL7B", "SMARCC1", "ACTL6A", "EP400", "KAT5", "KMT5B", "TRIM28", "HELQ", "DPF1", "INO80", "RUVBL2", "ARID2", "MMS19", "PIAS4", "USP1", "BABAM1", "KDM4D", "DHX9", "TRRAP", "XRCC1", "PARP1",
SMARCD3, "ACTL6B", "BABAM2", "TIGAR", "PRKDC", "VPS72")
GOBP_POSITIVE_REGULATION_OF_TRANSPORTER_ACTIVITY	0.594406	1	0.0376923	0.312597	0.956214	48	c("CALM3", "CALM1", "ATP1B2", "SCN1B", "FGF13", "ATP1B3", "RXRA", "CHP1", "SYNGR3", "STK39", "NIPSNAP2", "RYR2", "SHANK3", "STIM1", "CACNB3", "ARC", "SGK1", "DMD", "CASQ1", "RNF207", "KCTD7", "NR1H3", "PKD2", "VMP1", "CACNB2")
GOBP_EXTRINSIC_APOPTOTIC_SIGNALING_PATHWAY	0.633367	1	0.0347157	0.288776	0.956429	114	c("GABARAP", "ITM2C", "PPP2R1A", "FAIM2", "GSK3B", "HMGB2", "BCL2L1", "SCG2", "PDIA3", "PSME3", "PTEN", "PARK7", "PPP1CA", "AKT1", "MADD", "ZDHHC3", "CTTN", "DIABLO", "HIPK1", "GCLC", "PELI3", "RNF34", "PIK3R1", "SORT1", "MKNK2", "ZMYND11", "BAG3", "PAK5", "NF1", "BLOC1S2", "TMBIM1", "CAV1", "TIMP3", "BOK", "RB1CC1", "RNF41", "DAPK1", "PHIP", "RAF1", "ACVR1B", "DEDD", "CASP2", "JAK2", "CFLAR", "BAX", "ARHGEF2", "TERT", "CYLD", "BIRC6", "STRADB", "STK4", "ACVR1", "NRP1", "MAP2K5", "SRC", "CIB1", "ITGA6",
ZC3HC1, "FGFR1", "STX4", "SKIL", "PAK2")
GOBP_REGULATION_OF_CARBOHYDRATE_METABOLIC_PROCESS	0.637363	1	0.0344175	0.288569	0.956599	115	c("APP", "PGAM1", "PPP1CB", "SNCA", "GSK3B", "USP7", "PRKACA", "GIT1", "OGT", "CLTC", "SCARB2", "SELENOS", "ARPP19", "PPP1CA", "ADCYAP1R1", "AKT1", "NCOA2", "ARL2", "AP2A1", "NR3C1", "PPP4R3B", "HIF1A", "DDB1", "CRY1", "LCMT1", "EIF6", "STAT3", "SORBS1", "SESN2", "WDR5", "P2RY1", "FOXK1", "GPLD1", "PTK2B", "STK11", "MLST8", "RANBP2", "MLYCD", "PRKCE", "ZMPSTE24", "MTOR", "BCKDK", "AKT2", "KAT2B", "NFKB1", "DDIT4", "PRKAA1", "SDHAF3", "PDK2", "PTPN2", "FOXK2", "FLCN", "PDK3", "FOXO1", "PDK1", "PPP1R3G",
SLC35B4, "SOGA1", "CBFA2T3", "ACADM", "SRC")
GOBP_TIGHT_JUNCTION_ORGANIZATION	0.556444	0.996126	0.0407404	0.329732	0.956887	30	c("PRKACA", "ARL2", "PDCD6IP", "STRN", "SLC39A9", "ROCK2", "APC", "AFDN", "CLDN5", "SRF", "CLDN11", "TGFB3", "TJP1")
GOBP_PROTEIN_LOCALIZATION_TO_CILIUM	0.573427	1	0.0393562	0.316056	0.957381	44	c("ARF4", "RAB11A", "GSK3B", "GDI2", "ARL3", "CSNK1D", "RABEP1", "ZDHHC3", "ASAP1", "RAB11FIP3", "GGA1", "FAM149B1", "TUB", "CCDC88A", "LZTFL1", "IFT80", "TCTN2", "IFT20", "SNX10", "TCTN1")
GOBP_GLYCEROLIPID_METABOLIC_PROCESS	0.684316	1	0.0309901	0.279818	0.957429	215	c("ETNK1", "PAFAH1B1", "PISD", "BPNT2", "PTEN", "IP6K2", "ABHD2", "PTDSS2", "MTMR1", "CDS2", "PTDSS1", "SYNJ1", "IP6K1", "ABHD6", "PI4KA", "INSIG1", "DGKZ", "GPCPD1", "PITPNM2", "CDS1", "INSIG2", "OSBPL5", "PHB2", "ABHD12", "OCRL", "PI4KB", "PLCB1", "MTMR3", "SOCS5", "AGPAT1", "SREBF1", "LPGAT1", "ACSL3", "TTC7B", "AGPAT3", "FAR1", "EFR3B", "PIP5K1C", "MPPE1", "SLC30A5", "PNPLA6", "MBOAT7", "INPP4A", "ACSL1", "EFR3A", "TAFAZZIN", "SACM1L", "CEPT1", "PIK3R1", "CDIPT", "CAT", "PDGFA", "MTMR9", "VAC14",
SELENOI, "SOCS4", "ENPP2", "DDHD2", "ETNK2", "FBXW7", "UVRAG", "SORL1", "GPLD1", "LPCAT3", "PNPLA2", "GPAA1", "PGS1", "MTM1", "PI4K2A", "SMG1", "PIGS", "AGK", "DGKD", "OSBPL8", "CAV1", "PIP4P2", "LYPLA2", "LPIN1", "PLD1", "PNPLA8", "CPT1A", "GNPAT", "SLC44A1", "INPP5F", "GPAT4", "SEL1L", "CTDNEP1", "HYCC1", "MTMR8", "PTPN11", "MTMR7", "PIK3CB", "HTR2C", "GPAT3", "LPCAT4", "TMEM150A", "PIGT", "NR1H2", "PIK3R4", "LPIN2", "DAGLA", "CNEP1R1", "KAT5", "PIGK", "AGPAT4", "HYCC2", "PLCG1", "PIP4P1", "SLC44A2",
ENPP6, "PGAP3", "ITPKA", "INPP5A", "GPAM", "ABCA3", "NR1H3", "PIP4K2B", "PIK3C2A", "PCYT1A", "MTMR14", "PIKFYVE", "PITPNM3")
GOBP_ENZYME_LINKED_RECEPTOR_PROTEIN_SIGNALING_PATHWAY	0.741259	1	0.0269563	0.272634	0.958635	484	c("NPTN", "RTN4", "CTNNB1", "NDRG4", "STMN1", "ZFAND5", "DDX5", "CSNK2B", "HSPA5", "SNCA", "HSP90AB1", "NUCKS1", "MAPK1", "GSK3B", "NCL", "UBE2O", "ATF2", "VIM", "AP3S1", "MAP2K1", "CDK5R1", "MAPK3", "PPM1A", "RAB7A", "NUS1", "NCK2", "TOB1", "GIT1", "PPP2R5B", "OGT", "CTSD", "RAC1", "STRAP", "ZMIZ1", "GRB2", "ARRB2", "SAP30", "PELO", "FYN", "NCOA5", "NDEL1", "TXNIP", "GNAI2", "SPTBN1", "CRKL", "NUP93", "STUB1", "TSG101", "CTDSPL2", "PRMT1", "CUL5", "DOCK3", "GLG1", "AKT1", "APPL1", "PDCD6", "SDCBP",
USP15, "MAP2K2", "NLK", "GPR155", "HDAC2", "ZEB2", "IQGAP1", "CADM1", "LDLRAD4", "HIF1A", "BAIAP2", "FURIN", "RNF115", "CADM4", "PDCD4", "NUMA1", "RBBP4", "TRIO", "ACVR2A", "ZDHHC17", "GCNT2", "ITGB1", "UBE2D1", "PLCB1", "SOCS5", "SHOC2", "SNX6", "ANKS1A", "STAT3", "NEO1", "CAMLG", "SREBF1", "SORBS1", "RAPGEF2", "RASL11B", "SIK2", "RBM14", "JAK1", "RGMA", "LEPROTL1", "FAM20C", "FKBP8", "IL6ST", "SMURF1", "SNX25", "CYFIP2", "WASF1", "HRAS", "TIAM1", "SOX9", "LRP1", "MVB12B", "PHF14", "HIPK2", "PIK3R1",
CRIM1, "CDH13", "LRIG2", "PDGFA", "SORT1", "NDST1", "SOCS4", "USP9X", "FBXL15", "SMAD4", "NOMO1", "CD63", "ARID4A", "NAMPT", "RGS14", "SORL1", "SMAD6", "MEGF8", "GPLD1", "FSTL1", "EIF4EBP2", "SMAD2", "SIPA1L1", "XIAP", "HGS", "SMAD1", "ABI1", "SS18", "PTK2B", "SKI", "TYK2", "STK11", "ZGPAT", "FIBP", "FLRT1", "NTRK3", "SIN3A", "GAB2", "CBL", "CLDN5", "ZFYVE9", "C2CD5", "DGKD", "OSBPL8", "REPS2", "ERBIN", "CCDC88A", "SGPL1", "RYK", "HIP1", "ARHGEF7", "EFNB2", "TRIM33", "SNX5", "DOK4", "UBASH3B",
SLC39A14, "EPHA4", "PLEKHA1", "RGMB", "AKT2", "VTN", "RABGEF1", "DSTYK", "ING2", "PTK2", "PRKCB", "WNT5A", "MMP9", "MYORG", "SPRED1", "PTPN11", "DDIT4", "RALA", "PRKAA1", "PIK3CB", "EPHA7", "IDE", "PDK2", "MAPK14", "BRMS1L", "RNF126", "TGFB3", "SMARCC1", "COL4A5", "KALRN", "RASA1", "PHIP", "PAK3", "RAF1", "GAS6", "PTPN2", "DOK6", "GIPC1", "ACVR1B", "ARID4B", "PALS1", "FLRT2", "JCAD", "IFT20", "FERMT2", "SEMA6A", "EIF2AK3", "LGMN", "JAK2", "EFNB1", "GFRA2", "STAT5B", "FLCN", "SULF2", "ARID5B", "DLX5",
NEDD4, "PLCG1", "DOK5", "SLC31A1", "TYRO3", "PMEPA1", "GFRA1", "SOS2", "FOXO1", "SMURF2", "BCAR1", "AKT1S1", "ELAPOR2", "SAP130", "CD109", "EPN2", "PIP4K2B", "FSTL5", "PIK3C2A", "CCN2", "CDKN1C", "BCL9", "SOGA1", "ZFAND2B", "LEPROT", "ACVR1", "FGFR2", "NRP1", "MAP2K5", "SRC", "ITGB5")
GOBP_ORGANIC_HYDROXY_COMPOUND_BIOSYNTHETIC_PROCESS	0.628372	1	0.0350901	0.288337	0.958699	119	c("CYB5R3", "SNCA", "SREBF2", "NUS1", "ABCA2", "FDFT1", "IP6K2", "PARK7", "ADCYAP1R1", "VPS35", "APPL1", "IP6K1", "INSIG1", "QDPR", "ZEB2", "INSIG2", "GOT1", "CYP51A1", "ACLY", "MSMO1", "ALDH2", "SREBF1", "RAPGEF2", "OSBP", "HMGCS1", "G6PD", "PNPO", "TRPC1", "HMGCR", "TM7SF2", "PER2", "P2RY1", "SEC14L2", "ERLIN2", "OSBPL2", "DHCR24", "OSBPL6", "LPCAT3", "PTS", "PMVK", "OSBPL7", "PTK2B")
GOBP_CALCIUM_ION_TRANSMEMBRANE_TRANSPORT	0.661339	1	0.0326513	0.282883	0.958754	177	c("CALM3", "CASQ2", "PPP3R1", "CALM1", "TSPAN13", "YWHAE", "VDAC1", "NCS1", "PPP3CA", "PLP1", "ATP1A2", "SNCA", "GHITM", "GPM6A", "SESTD1", "SUMO1", "PRKACA", "CAMK2D", "ATP2A2", "PPP3CC", "CACNG3", "FMR1", "SRI", "FYN", "GRIN1", "ADCYAP1R1", "SCN2A", "CUL5", "ATP2B1", "AKAP5", "SEC61A1", "PPP3CB", "TRPC4AP", "HPCA", "ATP2B2", "SLC8A2", "NIPSNAP2", "TMEM38A", "PLCB1", "SLC25A25", "GNB5", "SELENON", "AFG3L2", "UBR3", "G6PD", "TPCN1", "TRPC1", "ANXA2", "MCU", "PDE4B", "TMCO1", "PMPCB", "JPH3", "MCOLN1",
ATP2B3, "LETM1", "RYR2", "PTK2B", "ASIC1", "ATP2C1")
GOBP_DEFENSE_RESPONSE_TO_BACTERIUM	0.591409	1	0.0379271	0.30328	0.958772	65	c("RPS19", "AQP1", "HMGB2", "RAB1A", "ANKRD17", "TBK1", "FAU", "AKIRIN2", "PPP1R11", "SEH1L", "MARCHF2", "TMF1", "DHX15", "TUSC2")
GOBP_INTERMEMBRANE_LIPID_TRANSFER	0.562438	0.998108	0.0402478	0.328644	0.958882	31	c("PITPNA", "CERT1", "PITPNM2", "OSBPL5", "BLTP3B", "OSBP", "PRELID1", "GRAMD1A", "NPC2", "TNFAIP8L3", "GRAMD1B", "BLTP1", "OSBPL2", "OSBPL8", "ESYT1", "PLTP")
GOBP_REGULATION_OF_MITOTIC_CELL_CYCLE_PHASE_TRANSITION	0.666334	1	0.0322878	0.28387	0.959028	165	c("APP", "RPL26", "RAB11A", "IK", "CDKN1A", "RDX", "TAOK2", "CCNH", "NAE1", "PSME3", "PTEN", "DYNC1LI1", "SMARCD1", "WAC", "EIF4G1", "ZFYVE19", "SMARCB1", "AKT1", "APPL1", "PPP1R9B", "NOP53", "ANKRD17", "PHB2", "ZNF207", "DDB1", "SMARCE1", "NEK6", "LCMT1", "CDC73", "WEE1", "PLCB1", "MDM2", "CUL3", "RAD21", "CTDSPL", "CUL4B", "PHF10", "FBXO31", "ANAPC7", "SYF2", "NACC2", "PLRG1", "USP47", "RBL2", "ZW10", "APC", "BCL7C", "FZR1", "ERCC3", "TPRA1", "CTDSP1", "TFAP4", "CDKN1B", "BCL7A", "SDE2", "SIN3A",
CDKN2D, "MTA3", "USP44", "VPS4B", "TRIM39", "XPC", "BUB3", "RINT1", "MAD2L2", "TFDP1", "CTDSP2", "BRD7", "PKD1", "RB1", "BCL7B", "NSMCE2", "SMARCC1", "PLK2", "MAP3K20", "ACTL6A", "KLHL18", "CASP2", "RIOK2", "AMBRA1", "LSM10", "CDK2AP2", "DPF1", "KCNH5", "CDC14A", "INO80", "PSME1", "TERT", "CDK10", "INIP", "BRSK1", "CDC23", "ARID2", "MAD1L1", "CDKN1C", "PKD2", "ACVR1", "ZFP36L1", "CDC16", "FBXO7", "MNAT1", "BABAM1", "HUS1", "JADE1", "RRM1", "MBTPS1", "TMOD3", "CUL4A", "PCID2", "CDC14B", "PSME2",
SMARCD3, "ACTL6B", "BABAM2", "DACT1", "BID", "CDK5RAP3")
GOBP_RNA_POLYMERASE_II_PREINITIATION_COMPLEX_ASSEMBLY	0.564436	0.9993	0.0400846	0.32253	0.959166	37	c("HMGB1", "GTF2B", "PSMC6", "MED1", "MED28", "TAF12", "TAF1", "DR1", "MED31", "TBP", "MED29", "MED10", "MED21", "TAF13", "MED8", "MED30", "CAND1", "TAF3", "MED7", "MED14", "MED25", "MED6", "TAF9", "THRA", "MED22", "MED23", "TAF2")
GOBP_MYELOID_LEUKOCYTE_DIFFERENTIATION	0.619381	1	0.0357691	0.290565	0.95941	109	c("APP", "CTNNB1", "NDFIP1", "CD81", "CDC42", "PPP3CA", "PAFAH1B1", "MED1", "ATP6AP1", "FASN", "NR3C1", "TFRC", "LARGE1", "BAP1", "SRP54", "GLO1", "TNFRSF11A", "FAM20C", "UCP2", "MYH9", "ANXA2", "PIK3R1", "TOB2", "GAB3", "SP3", "FBXW7", "NF1", "CLPB", "GAB2", "TMEM64", "UBASH3B", "AP3B1", "MTOR", "MMP9", "TMEM178A", "TSPAN2", "RB1", "MAPK14", "SLC9B2", "C1QC", "PTPN2", "SNX10", "RASSF2", "GPR137B", "KLF10", "TFE3", "FARP2", "CD109", "FOXP1", "CBFA2T3", "SRC", "ZFP36L1", "CAMK4", "CD74")
GOBP_POSITIVE_REGULATION_OF_NEURON_PROJECTION_DEVELOPMENT	0.612388	1	0.0363018	0.292754	0.959565	100	c("NPTN", "STMN2", "NDRG4", "SERPINI1", "TMEM30A", "PAFAH1B1", "ATP1B2", "SCN1B", "DBN1", "RAP1A", "PPP2R5B", "SCARB2", "CNTN1", "PACSIN1", "RETREG3", "FYN", "ARHGAP35", "AP2A1", "KDM1A", "BAIAP2", "RGS2", "SHOC2", "RAPGEF2", "ADNP", "KIDINS220", "CAPRIN1", "PUM2", "RGMA", "TMEM106B", "SNX3", "EEF2K", "TIAM1", "DDX56", "DHX36", "PLXNB2", "TWF2", "PTK2B", "NTRK3", "MARK2", "KATNB1", "VLDLR", "KAT2B", "NFE2L2", "WNT5A", "ANKRD27", "NCKIPSD", "PLPPR5", "WASHC5", "ENC1", "CBFA2T2", "STK24", "TENM3",
CFLAR, "NDNF", "CNR1", "AMIGO1", "ITPKA", "FKBP1B", "NRP1", "ITGA6", "CYFIP1", "DVL1", "EHD1")
GOBP_NEGATIVE_REGULATION_OF_TORC1_SIGNALING	0.57043	1	0.0395979	0.319864	0.959641	40	c("YWHAZ", "YWHAG", "USP7", "PRKACA", "MAPK3", "UBE2N", "NLK", "TBK1", "UBE2W", "UBE2D1", "SEH1L", "NPC1", "SESN2", "BMT2", "VHL", "NPRL3", "STK11", "TSC1", "UBE3A", "PRKAA1", "CASTOR2", "KPTN", "SESN1", "SEC13")
GOBP_SIGNAL_TRANSDUCTION_IN_RESPONSE_TO_DNA_DAMAGE	0.622378	1	0.035542	0.293583	0.959908	97	c("RPL26", "DDX5", "NPM1", "ATF2", "CDKN1A", "MAPK3", "TAOK2", "GRB2", "WAC", "THOC1", "MIF", "NOP53", "MARCHF7", "KDM1A", "USP10", "CRY1", "PRPF19", "ZNF385A", "MDM2", "FBXO31", "TIPRL", "SYF2", "PPM1D", "PSMD10", "CCAR2", "FZR1", "HIPK2", "SESN2", "DYRK1A", "TFAP4", "ATRX", "MDM4", "CDKN1B", "SDE2", "COPS3", "GADD45A", "TIPIN", "ZMPSTE24", "TRIM39", "XPC", "RINT1", "EIF2AK4", "MAD2L2", "SPRED1", "PTPN11", "NDRG1", "MAPK14", "PLK2", "MAP3K20", "KMT5A", "CASP2", "KAT5")
GOBP_PHOSPHATIDYLINOSITOL_METABOLIC_PROCESS	0.607393	1	0.036685	0.293049	0.960532	100	c("BPNT2", "PTEN", "IP6K2", "MTMR1", "SYNJ1", "IP6K1", "PI4KA", "PITPNM2", "CDS1", "OCRL", "PI4KB", "PLCB1", "MTMR3", "SOCS5", "LPGAT1", "TTC7B", "EFR3B", "PIP5K1C", "MPPE1", "SLC30A5", "MBOAT7", "INPP4A", "EFR3A", "SACM1L", "PIK3R1", "CDIPT", "PDGFA", "MTMR9", "VAC14", "SOCS4", "UVRAG", "GPLD1", "GPAA1", "MTM1", "PI4K2A", "SMG1", "PIGS", "PIP4P2", "INPP5F", "HYCC1", "MTMR8", "MTMR7", "PIK3CB", "HTR2C", "TMEM150A", "PIGT", "PIK3R4", "PIGK", "HYCC2", "PLCG1", "PIP4P1", "PGAP3", "ITPKA", "INPP5A",
PIP4K2B, "PIK3C2A", "MTMR14", "PIKFYVE", "PITPNM3")
GOBP_POSITIVE_REGULATION_OF_EPITHELIAL_CELL_MIGRATION	0.61039	1	0.0364549	0.295378	0.960636	91	c("RTN4", "ATP5F1A", "SPARC", "HMGB1", "RAB11A", "GPI", "CALR", "PFN1", "NUS1", "RAC1", "IQSEC1", "CLASP2", "AKT1", "PDCD6", "RHOB", "HIF1A", "AKT3", "ROCK2", "SOX9", "ENPP2", "GPLD1", "PTK2B", "ARF6", "SASH1", "ARHGAP5", "PRKCE", "MTOR", "GFUS", "NFE2L2", "PTK2", "WNT5A", "MMP9", "PIK3CB", "MAPK14", "PLK2", "JCAD", "AAMP", "LGMN", "PLCG1", "BCAR1", "PIK3C2A", "FOXP1", "NRP1", "SRC", "CIB1", "TACR1", "FGFR1")
GOBP_RESPONSE_TO_MECHANICAL_STIMULUS	0.625375	1	0.0353157	0.291172	0.960784	107	c("TUBA1A", "CTNNB1", "GSN", "SLC1A3", "ATP1A2", "GPI", "AQP1", "MAPK3", "MTPN", "CDH2", "MAG", "FYN", "TXNIP", "MAP1B", "TMEM150C", "NRXN1", "SLC2A1", "MAP2K4", "ABHD12", "LARGE1", "PHF24", "TNFRSF11A", "GCLC", "HABP4", "JUP", "SOX9", "IRF1", "P2RY1", "BAG3", "MBD2", "KCNQ3", "RYR2", "DAG1", "PTK2B", "NRXN2", "SUN1", "GADD45A", "BACE1", "STRBP", "XPC", "SHANK3", "TMEM87A", "PTK2", "NFKB1", "KCNK2", "PKD1", "MAPK14", "DMD", "RAF1", "CASP2", "MKKS", "TMEM120A", "PTCH1", "PKD2", "SRC", "TACR1", "ETV1",
IGFBP2, "BTG2", "LHFPL5", "CNTNAP2", "ASIC2", "CLCN6", "PIK3CA", "ANO3", "MAP3K2", "KCNA1", "ATAT1", "THBS1", "CAV3")
GOBP_FIBROBLAST_PROLIFERATION	0.578422	1	0.0389556	0.312335	0.961163	50	c("CTNNB1", "PRDX1", "AQP1", "CDKN1A", "PTGES3", "RRN3", "ZMIZ1", "MIF", "MORF4L1", "ING5", "CDC73", "MED31", "HRAS", "PDGFA", "NF1", "SKI", "CAV1", "ZMPSTE24", "EMD", "WNT5A", "GAS6", "MED25", "PEX2", "BAX")
GOBP_CELLULAR_RESPONSE_TO_XENOBIOTIC_STIMULUS	0.602398	1	0.0370705	0.300802	0.961544	75	c("UCHL1", "CERS1", "AKR1C1", "PPM1E", "GRIN1", "CRKL", "NQO1", "PPP1R9B", "TFRC", "RAP2A", "SMOX", "POR", "ACSL1", "ACAA1", "PDE4B", "PCNA", "GUK1", "KCNQ3", "GPLD1", "EFTUD2", "CBR1", "RBM22", "VKORC1", "RNF149", "ABCC5", "AIP", "NFE2L2", "UMPS", "PRKAA1", "RB1", "MCM7", "GAS6")
GOBP_CARBOHYDRATE_CATABOLIC_PROCESS	0.603397	1	0.0369933	0.293427	0.961771	100	c("ALDOC", "PKM", "APP", "PGAM1", "GABARAPL1", "PGK1", "PPP1CB", "ENO2", "PFKP", "GPI", "PRKACA", "PFKL", "GIT1", "OGT", "SCARB2", "PPP1CA", "PYGB", "TPI1", "ARL2", "PYGL", "HIF1A", "EIF6", "PGD", "STAT3")
GOBP_INTERLEUKIN_8_PRODUCTION	0.529471	0.968027	0.0430173	0.339585	0.961887	25	c("HMGB1", "RAB1A", "PARK7", "STAT3", "OTUD7B", "CACTIN", "MAPKBP1", "WNT5A")
GOBP_RIBOSOMAL_SMALL_SUBUNIT_BIOGENESIS	0.575425	1	0.0391956	0.304148	0.96208	66	c("RPS3A", "RPS8", "RPS9", "RPS5", "NPM1", "RPS17", "RPS15", "RPS25", "RPS19", "RPS11", "RPS23", "PNO1", "RIOK3", "NOP58", "UTP11", "NOP14", "WDR43", "RPS16", "SNU13", "EXOSC10", "LTV1", "UTP20", "NOB1", "BYSL", "MRPS7", "NAT10", "UTP15", "RIOK2", "RIOK1", "ERAL1", "NOL11", "WDR36", "UTP3", "TSR2", "PWP2", "DCAF13", "NGDN", "TBL3", "MPHOSPH10", "HEATR1", "EMG1", "WDR46", "UTP25", "DDX52", "TSR1", "UTP6", "PRKDC", "KRI1", "NOL10", "METTL17", "RRP9", "SURF6", "RCL1")
GOBP_STEROID_METABOLIC_PROCESS	0.636364	1	0.0344919	0.287192	0.962426	138	c("APP", "CYB5R3", "SULT4A1", "AKR1C1", "YWHAH", "SREBF2", "ABCA2", "IGFBP7", "MED1", "FDFT1", "AKR1B1", "STUB1", "ABCA5", "CHST10", "INSIG1", "NFE2L1", "BDH1", "NR3C1", "INSIG2", "OSBPL5", "HDLBP", "CYP51A1", "ATP1A1", "ACLY", "MSMO1", "SREBF1", "OSBP", "HMGCS1", "G6PD", "NPC1", "ACBD3", "ACAA1", "NPC2", "HMGCR", "TM7SF2", "CAT", "SEC14L2", "ERLIN2", "OSBPL2", "DHCR24", "OSBPL6", "LPCAT3", "SOAT1", "PMVK", "OSBPL7", "SGPL1", "CBR1", "PLEKHA1", "VLDLR", "DHCR7", "NFKB1", "SMPD1", "PRKAA1", "ERLIN1",
HSD11B1, "LSS", "ACOT8", "LGMN", "FDX1", "STAT5B", "SNX17", "PIP4P1", "SCP2", "TTC39B", "ABCD3")
GOBP_REGULATION_OF_MIRNA_TRANSCRIPTION	0.555445	0.99602	0.0408229	0.323705	0.96266	37	c("DDX5", "SREBF2", "GNL3", "NR3C1", "MRTFA", "HIF1A", "YY1", "STAT3", "SREBF1", "SOX9", "SMAD4", "SMAD6", "SMAD1", "SRF")
GOBP_CELL_CELL_JUNCTION_ORGANIZATION	0.603397	1	0.0369933	0.291559	0.962693	109	c("CTNNB1", "CDC42", "PRKACA", "ADD1", "RDX", "CDH2", "RHOA", "FSCN1", "PKP4", "DSP", "GJA1", "CSK", "WDR1", "ARL2", "PDCD6IP", "RHOC", "CD9", "STRN", "SLC39A9", "HIPK1", "NLGN2", "CDH11", "TJP2", "ROCK2", "PIP5K1C", "APC", "JUP", "CDH8", "PTPN23", "CDH13", "AFDN", "NUMB", "CDH10", "ADAM10", "CLDN5", "SRF", "NLGN4X", "CLDN11", "CAV1", "EFNB2", "GNPAT", "PARD6A", "EPHA4", "TGFB3", "TJP1", "CTNND1", "NUMBL", "FERMT2", "CNTNAP1", "PKN2", "FLCN")
GOBP_NATURAL_KILLER_CELL_ACTIVATION	0.551449	0.993187	0.0411544	0.330195	0.963406	31	c("PRDX1", "LAMP1", "HECTD1", "VAMP7", "DCAF15", "KAT7", "SNX27", "AP1G1", "TUSC2", "SP3", "TYK2", "ZBTB1", "GAS6", "JAK2", "STAT5B", "TYRO3")
GOBP_REGULATION_OF_INSULIN_SECRETION_INVOLVED_IN_CELLULAR_RESPONSE_TO_GLUCOSE_STIMULUS	0.545455	0.987585	0.0416557	0.332866	0.963698	29	c("VSNL1", "SYBU", "SRI", "PPP3CB", "HIF1A", "MPC2", "OSBP", "UCP2", "CDK16", "TIAM1", "GPLD1", "PRKCE", "ADCY8", "PIM3", "SLC9B2", "SIDT2", "FKBP1B", "ADCY5", "STX4", "EPHA5")
GOBP_SCF_DEPENDENT_PROTEASOMAL_UBIQUITIN_DEPENDENT_PROTEIN_CATABOLIC_PROCESS	0.525475	0.967608	0.0433637	0.340438	0.964302	25	c("SKP1", "CUL1", "CUL5", "FBXL3", "CUL2", "FBXL5", "FBXO31", "FBXL15", "FBXW7", "RBX1", "FBXO3", "AMN1")
GOBP_NEUTROPHIL_CHEMOTAXIS	0.545455	0.987585	0.0416557	0.332292	0.964315	30	c("PPIB", "RAC1", "PPIA", "GBF1", "SRP54", "MPP1", "PIP5K1C", "MCU", "PDE4B")
GOBP_SODIUM_ION_TRANSPORT	0.598402	1	0.0373806	0.290601	0.964548	117	c("SLC3A2", "ATP1A2", "YWHAH", "ATP1B2", "SLC6A1", "SCN1B", "CAMK2D", "SLC4A10", "SCN2B", "SLC9A7", "PER1", "FGF12", "CNTN1", "FGF13", "SCN2A", "ATP1B3", "AKT1", "CHP1", "SLC9A6", "AHCYL1", "SLC6A9", "WNK1", "SLC8A2", "SLC6A17", "STK39", "SLC22A5", "ATP1A1", "SLC6A8", "SLC17A6", "TPCN1", "SLC23A2", "SLC5A3", "FGF14", "SLC20A1", "ASIC1", "SLC12A2", "SLC4A8", "SLC6A15", "PRKCE", "MFSD4B", "SLC38A7", "NDUFA9", "HCN2", "SHROOM2", "SGK1", "COMMD9", "NETO1")
GOBP_PROTEIN_TARGETING_TO_VACUOLE	0.544456	0.987516	0.0417397	0.330962	0.965644	31	c("SQSTM1", "RAB7A", "M6PR", "SCARB2", "GNPTG", "NCOA4", "GNPTAB", "PXK", "SMURF1", "VPS37A", "GGA3", "SORT1", "SORL1", "HGS", "AP3B1", "AP3D1", "PIK3R4", "NEDD4", "VPS37C", "AP4M1", "VPS37B")
GOBP_MAINTENANCE_OF_CELL_NUMBER	0.593407	1	0.0377705	0.292512	0.965838	109	c("CTNNB1", "TPT1", "ZC3H13", "CDH2", "OGT", "ELAVL1", "SAP30", "PELO", "SMARCD1", "EIF4E", "SMC3", "GNL3", "SMARCB1", "SRRT", "LDB1", "SMC1A", "HDAC2", "HOOK3", "MED28", "KDM2B", "EIF4ENIF1", "WDR47", "SMARCE1", "RBBP4", "PAF1", "CDC73", "STAT3", "SELENON", "DDX6", "PHF10", "BRD9", "WDR43", "BCL7C", "SOX9", "ARID4A", "MED21", "BCL7A", "SS18", "SKI", "SIN3A", "CNOT2", "MED30", "TUT4", "ING2", "MED7", "CTR9", "BCL7B", "BRMS1L", "MED14", "LBH", "SMARCC1", "METTL14", "RAF1", "ARID4B", "MED12", "ACTL6A",
MED6, "NFIB")
GOBP_DNA_DAMAGE_RESPONSE	0.7003	1	0.0298485	0.275335	0.96605	454	c("TPT1", "RPL26", "DDX5", "NPM1", "HMGB1", "DMAP1", "RPS3", "NUCKS1", "TDG", "HNRNPK", "MAPK1", "TLK1", "USP7", "ATF2", "SUMO1", "DCUN1D5", "CDKN1A", "HMGB2", "BCL2L1", "UBE2V1", "FAM168A", "MAPK3", "VCP", "TAOK2", "UBA1", "UCHL5", "NAE1", "GRB2", "FMR1", "SMARCD1", "PARK7", "WAC", "TRIP12", "POLR2I", "THOC1", "SMC3", "INO80C", "UBE2V2", "ZBTB4", "STUB1", "MIF", "CETN2", "ACTR2", "CHD2", "UBE2N", "MEAF6", "SMARCB1", "BCLAF1", "CBX3", "DDX1", "ACTR8", "SPIRE2", "CSNK1E", "NOP53", "MARCHF7", "PSMD14",
MORF4L1, "FBXO45", "CRY2", "KDM1A", "SMC1A", "TAF12", "USP22", "MCTS1", "PPP4R3B", "USP10", "UBE2W", "REV1", "YY1", "SF3B5", "SLC30A9", "DDB1", "SMARCE1", "CRY1", "TAF1", "PRPF19", "KAT7", "ZNF385A", "RNF168", "BAZ1B", "ALKBH1", "SF3B3", "REV3L", "SENP3", "TENT4A", "HERC2", "EPC1", "MDM2", "RUVBL1", "MSH6", "RAD21", "HIPK1", "PDS5A", "ASCC2", "CUL4B", "PHF10", "FBXO31", "TIPRL", "SYF2", "CCNK", "NACC2", "POLQ", "RPA1", "ING3", "CDK9", "GTF2H1", "RFC1", "CDIP1", "USP47", "PPM1D", "NFRKB", "RFC5",
APC, "BCL7C", "HDGFL2", "PSMD10", "CCAR2", "FZR1", "ERCC3", "HIPK2", "SESN2", "PCNA", "PIK3R1", "MACROH2A1", "EPC2", "SUPT16H", "ASH2L", "DYRK1A", "PPP4C", "TFAP4", "FBXW7", "ATRX", "PPP4R2", "EMSY", "UVRAG", "MDM4", "CDKN1B", "POLDIP2", "APEX1", "BCL7A", "WDR33", "XIAP", "SDE2", "STK11", "GNL1", "ALKBH3", "COPS3", "MLST8", "SMG1", "CDKN2D", "CBL", "SPIRE1", "USP44", "GADD45A", "TIPIN", "RBX1", "ZMPSTE24", "HDAC3", "BRD8", "ZBTB1", "TRIM39", "XPC", "CEBPG", "USP3", "UPF1", "TTC5", "RINT1", "EIF2AK4",
MARF1, "BOK", "MTA1", "MTOR", "MAD2L2", "ERCC6L2", "KAT2B", "ING2", "UBR5", "SWSAP1", "SGK1", "ATP23", "WDHD1", "SUSD6", "OGG1", "SPRED1", "RFC2", "CBX5", "PTPN11", "PPP4R3A", "BRD7", "UVSSA", "DDIT4", "NUAK1", "MPND", "YEATS4", "GINS2", "SUPT20H", "NDRG1", "BCL7B", "MAPK14", "KLHL15", "NSMCE2", "MCM7", "PPP5C", "SMARCC1", "SETD2", "ZMYND8", "UBQLN4", "ACKR3", "PLK2", "MAP3K20", "ACTL6A", "EP400", "SMARCA5", "KMT5A", "CASP2", "CBX1", "KAT5", "KMT5B", "TRIM28", "SSRP1", "UBE2B", "PAXIP1", "FNIP2",
FOXO1, "ATXN7", "HELQ", "PIERCE1", "TAF9", "DPF1", "BAX", "TADA2B", "INO80", "RUVBL2", "INIP", "BRSK1", "ASCC1", "ING4", "PARG", "XRCC6", "PSME4", "ARID2", "MMS19", "FOXP1", "VAV3", "PIAS4", "HMCES", "ADPRS", "CHCHD6", "CHRNA4", "FANCG", "RBBP5", "CIB1", "HLTF", "TRIM32", "FEN1", "USP1", "ASF1A", "CD74", "MAPK12", "BTG2", "SKIL", "MNAT1", "TFIP11", "BABAM1", "TAF2", "TADA1", "LIG3", "POLD3", "GTF2H3", "MORC2", "HUS1", "KDM4D", "FH", "DHX9", "TRRAP")
GOBP_PYRUVATE_METABOLIC_PROCESS	0.593407	1	0.0377705	0.299477	0.966312	83	c("LDHB", "ALDOC", "PKM", "APP", "PGAM1", "PGK1", "VDAC1", "ENO2", "PFKP", "GPI", "PRKACA", "PFKL", "GIT1", "OGT", "PDHB", "TPI1", "ARL2", "HIF1A", "MPC2", "EIF6", "DLD", "STAT3")
GOBP_CALCIUM_ION_TRANSPORT	0.64036	1	0.0341946	0.283053	0.966474	207	c("CALM3", "CASQ2", "PPP3R1", "CALM1", "CTNNB1", "TPT1", "TSPAN13", "YWHAE", "SLC3A2", "VDAC1", "NCS1", "PPP3CA", "PLP1", "ATP1A2", "SNCA", "GHITM", "GPM6A", "SESTD1", "SUMO1", "PRKACA", "CAMK2D", "ATP2A2", "SPG11", "PPP3CC", "CACNG3", "FMR1", "SRI", "FYN", "GNAI2", "GRIN1", "ADCYAP1R1", "SCN2A", "CUL5", "ATP2B1", "CAMK2G", "AKAP5", "SEC61A1", "PPP3CB", "CDK5", "TRPC4AP", "CASK", "HPCA", "ATP2B2", "SLC8A2", "NIPSNAP2", "TMEM38A", "PLCB1", "SLC25A25", "GNB5", "RAMP1", "SELENON", "AFG3L2", "UBR3",
G6PD, "TPCN1", "TRPC1", "ANXA2", "MCU", "PDE4B", "TMCO1", "PMPCB", "JPH3", "MCOLN1", "ATP2B3", "LETM1", "RYR2", "PTK2B", "CHRNB2", "ASIC1", "ATP2C1", "CAV1", "PRKCE", "ZMPSTE24", "WFS1")
GOBP_RESPONSE_TO_AXON_INJURY	0.562438	0.998108	0.0402478	0.316265	0.966619	47	c("NEFL", "MAP2K1", "GAP43", "MAG", "MAP1B", "MAPK8IP3", "MAP2K2", "MORN4", "MAX", "NEO1", "PUM2", "RGMA", "SLC1A1", "LRIG2", "DAG1", "INPP5F", "EPHA4", "KCNK2", "TXN2", "RTN4R", "STK24", "JAK2", "SARM1", "BAX", "FKBP1B", "RTN4RL1", "CERS2")
GOBP_ADHERENS_JUNCTION_ORGANIZATION	0.547453	0.99033	0.041488	0.324091	0.966706	38	c("CTNNB1", "CDC42", "ADD1", "RDX", "CDH2", "DSP", "CSK", "HIPK1", "CDH11", "PIP5K1C", "CDH8", "PTPN23", "CDH13", "NUMB", "CDH10", "ADAM10", "EFNB2", "EPHA4", "TJP1", "NUMBL", "FERMT2")
GOBP_GLUCOSE_METABOLIC_PROCESS	0.603397	1	0.0369933	0.29063	0.967121	122	c("ALDOC", "PKM", "PGAM1", "PGK1", "MDH1", "ENO2", "ATF4", "PFKP", "GPI", "MDH2", "USP7", "PRKACA", "PFKL", "OGT", "SELENOS", "ARPP19", "PGM2L1", "AKT1", "PDHB", "TPI1", "NCOA2", "KBTBD2", "NR3C1", "GOT1", "PPP4R3B", "DDB1", "CRY1", "LCMT1", "SORBS1", "WDTC1", "G6PD", "DLAT", "SESN2", "PER2", "WDR5", "FOXK1", "PGM2", "PGM1", "GPLD1", "STK11", "RANBP2", "MLYCD", "ZMPSTE24", "CPT1A", "SLC39A14", "BCKDK", "AKT2", "KAT2B", "PRKAA1", "SDHAF3", "PDK2", "MAPK14", "KCNJ11", "PTPN2", "FOXK2", "DCXR", "SLC25A12",
PFKFB2, "PDK3", "FOXO1", "PDK1", "SLC37A4", "PPP1R3G", "SLC35B4", "ADPGK", "SOGA1", "ACADM", "SRC", "G6PC3", "GPD1", "HKDC1")
GOBP_REGULATION_OF_LIPID_LOCALIZATION	0.581419	1	0.0387167	0.299129	0.967446	85	c("TMEM30A", "SAR1B", "SREBF2", "NUS1", "ABCA2", "MIF", "VSTM2A", "ABCA5", "RXRA", "AKT1", "GPS2", "ATP8A1", "CRY2", "FIS1", "DENND5B", "FURIN", "CRY1", "TNFRSF11A", "PRELID1", "TMF1", "SURF4", "ANXA2", "ACSL1", "LRP1", "OSBPL6", "LPCAT3", "PNPLA2", "NAXE", "OSBPL8", "CAV1", "LAMTOR1", "AKT2", "PTPN11", "NFKB1", "PLTP", "NR1H2", "PTPN2", "SCP2", "TTC39B", "DISP3", "ABCA3", "NR1H3", "OSBPL11", "PTCH1", "KDM5B")
GOBP_CARBOHYDRATE_BIOSYNTHETIC_PROCESS	0.596404	1	0.0375363	0.290313	0.96811	127	c("ALDOC", "PGAM1", "PGK1", "PPP1CB", "MDH1", "ENO2", "ATF4", "SNCA", "GPI", "GSK3B", "MDH2", "USP7", "PRKACA", "PTGES3", "OGT", "CLTC", "SELENOS", "ARPP19", "AKR1B1", "PPP1CA", "ADCYAP1R1", "AKT1", "CHST10", "TPI1", "MGAT2", "AP2A1", "NR3C1", "GOT1", "PPP4R3B", "DDB1", "CRY1", "PGD", "SORBS1", "G6PD", "SESN2", "PER2", "WDR5", "P2RY1", "NDST1", "PGM1", "UGP2", "PTK2B", "STK11", "RANBP2", "NANS", "ST3GAL4", "SLC39A14", "HS2ST1", "AKT2", "KAT2B", "NDST2", "NFKB1", "SDHAF3", "AKR1A1", "PDK2", "PTPN2",
CHST15, "B3GAT2", "SLC25A12", "B3GALT2", "FOXO1", "SLC37A4", "PPP1R3G", "CHST8", "ST6GALNAC5", "SLC35B4", "GBE1", "SOGA1", "ACADM", "G6PC3")
GOBP_POSITIVE_REGULATION_OF_GTPASE_ACTIVITY	0.592408	1	0.0378488	0.290536	0.968244	126	c("RACK1", "GSK3B", "MTSS2", "AGAP3", "RAP1A", "RAB3GAP1", "RGS7", "RAP1GDS1", "NDEL1", "RALGDS", "PICALM", "PKP4", "SNX13", "RASGRF1", "TBC1D30", "ARHGAP45", "RIC1", "EVI5L", "ITGB1", "GNB5", "RGS16", "RAPGEF2", "RGS8", "CORO1C", "HRAS", "TIAM1", "RALGPS1", "RASGEF1B", "RGS6", "TBC1D22A", "RAPGEF4", "DVL3", "TAX1BP3", "RALGAPA1", "NF1", "SIPA1L1", "NTRK3", "BCR", "SGSM2", "RAPGEFL1", "ARHGEF7", "DOCK9", "MMUT", "SIPA1L3", "RASGEF1A", "SMCR8", "TSC1", "ZC3H15", "CDKL5", "LARS1", "TBC1D22B", "ARHGEF26",
RALGAPB, "PREX1", "TBC1D21", "FERMT2", "RTN4R", "ARAP1", "RSU1", "EVI5", "SEMA4D", "SOS2", "GARNL3", "SIPA1L2", "RAP1GAP2", "RAPGEF5", "TBC1D20", "SLC27A4", "ITGA6", "NET1", "C9orf72", "TBC1D9", "RALBP1", "DOCK7", "RASGRP3", "RAB11FIP2", "DOCK6", "F2R", "SIPA1", "TBC1D17", "DOCK11", "TBC1D7", "SGSM3", "RGP1", "PLXNB1")
GOBP_PIGMENTATION	0.553447	0.993304	0.0409884	0.303552	0.968595	73	c("ATP6AP2", "RACK1", "RAB11A", "DCTN1", "AP3S1", "RAB11B", "RAB1A", "DCTN2", "AP1M1", "AP1B1", "ARCN1", "ZEB2", "BLOC1S1", "MYO5A", "BBS2", "VPS33B", "MREG", "AP1G1", "AP1S2", "SNAPIN", "CD63", "VHL", "NF1", "BLOC1S2", "GNA11", "ATRN", "VPS33A", "AP3B1", "SHROOM2", "AP3D1", "ANKRD27", "BBS5", "AP1S1", "ABCB6", "SHROOM3", "MKKS", "BAX", "DTNBP1", "HPS5", "ATP7A", "ARL6", "PIKFYVE")
GOBP_CHOLESTEROL_EFFLUX	0.532468	0.970915	0.0427591	0.334678	0.968943	29	c("SREBF2", "ABCA2", "SPG11", "ABCA5", "RXRA", "GPS2", "STX12", "NPC1", "NPC2", "LRP1", "NAXE", "SOAT1", "CAV1", "LAMTOR1", "PLTP", "NR1H2", "TTC39B", "ABCA3", "NR1H3", "PTCH1")
GOBP_SMALL_MOLECULE_BIOSYNTHETIC_PROCESS	0.654346	1	0.0331626	0.279217	0.969003	310	c("ALDOC", "PGAM1", "CYB5R3", "PGK1", "MDH1", "ENO2", "ATF4", "QKI", "SLC1A3", "PLP1", "PTGDS", "SNCA", "SCD5", "GPI", "MDH2", "USP7", "PRKACA", "PTGES3", "SREBF2", "NUS1", "ABCA2", "OGT", "SELENOS", "FDFT1", "ARPP19", "IP6K2", "ABHD2", "PARK7", "AKR1B1", "GOT2", "LIAS", "HACD3", "MIF", "ADCYAP1R1", "FASN", "GAD2", "IP6K1", "ABAT", "INSIG1", "TPI1", "QDPR", "PRKAB1", "NR3C1", "FADS1", "TECR", "INSIG2", "GOT1", "UROS", "PPP4R3B", "PPTC7", "PRPS1", "GGT7", "CYP51A1", "MGST3", "DDB1", "CRY1", "LTA4H",
EIF6, "PGD", "ACLY", "MSMO1", "SREBF1", "WDTC1", "OSBP", "HMGCS1", "LPGAT1", "ENOPH1", "G6PD", "COQ3", "PNPO", "ACSS2", "SUCLA2", "PHGDH", "UBR4", "CBS", "CDO1", "SESN2", "ELOVL5", "HMGCR", "TM7SF2", "PTGES2", "PER2", "WDR5", "P2RY1", "FADS2", "PGM2", "SEC14L2", "ERLIN2", "OSBPL2", "DHCR24", "HACD2", "PGM1", "OSBPL6", "LPCAT3", "PTS", "PMVK", "OSBPL7", "PTK2B", "RFK", "GAD1", "STK11", "OAT", "XBP1", "RANBP2", "MLYCD", "CBR1", "PNPLA8", "ELOVL2", "SLC39A14", "HMGCL", "AACS", "TPK1", "NDUFA9", "DHCR7",
KAT2B, "PNP", "ABCD2", "TK2", "NFKB1", "PLTP", "PRKAA1", "ACSBG1", "ERLIN1", "SDHAF3", "AKR1A1", "PDK2", "ISYNA1")
GOBP_POSITIVE_REGULATION_OF_AUTOPHAGY	0.573427	1	0.0393562	0.294937	0.969107	102	c("SQSTM1", "SLC25A5", "HMGB1", "VDAC1", "CERS1", "GSK3B", "PAFAH1B2", "MAPK3", "TMEM59", "BNIP3L", "RAB3GAP1", "PARK7", "WAC", "SUPT5H", "SNX4", "HSPB8", "ATG13", "GNAI3", "HIF1A", "TBK1", "WIPI1", "TRIM13", "MTDH", "TOM1", "TPCN1", "CDK16", "SH3GLB1", "CCNY", "SESN2", "SNX30", "BAG3", "UVRAG", "PINK1", "NPRL3", "STK11", "USP20", "CALCOCO2", "SMCR8", "RB1CC1", "ATG101", "DAPK1", "PRKAA1", "PIK3CB", "WDR45", "ATG16L1", "ULK2", "SETD2", "PLK2", "ATG2A", "SESN1", "KAT5", "FLCN", "AMBRA1", "FOXO1",
RAB3GAP2, "SPTLC1", "GPSM1", "PIP4K2B", "PIK3C2A", "FOXO3", "ATF6", "TRIM32", "C9orf72", "FBXO7", "LARP1", "MID2", "SNX7", "ELAPOR1", "DCN", "SH3BP4", "UFL1", "SESN3", "ORMDL3")
GOBP_ERK1_AND_ERK2_CASCADE	0.609391	1	0.0365315	0.289044	0.969231	139	c("YWHAZ", "NDRG2", "APP", "NDRG4", "LMO3", "HMGB1", "MAPK1", "MAP2K1", "MAPK3", "RAP1A", "MTURN", "ARRB2", "PTEN", "RAP1B", "GNAI2", "CRKL", "MIF", "KARS1", "MAP2K2", "CSK", "PHB2", "NECAB2", "ZDHHC17", "GCNT2", "PHB1", "TNFRSF11A", "RAPGEF2", "TNIP1", "HRAS", "TIAM1", "PDE8A", "EIF3A", "SOX9", "HMGCR", "TNFAIP8L3", "PDGFA", "P2RY1", "RANBP9", "SMAD4", "FBXW7", "RGS14", "NF1", "PTK2B", "NTRK3", "MFHAS1", "MFAP3", "TIMP3", "EPHA4", "DSTYK", "MAP2K7", "SPRED1", "PTPN11", "HTR2C", "EPHA7", "DUSP26",
GAS6, "PTPN2", "ACKR3", "FERMT2", "SEMA6A")
GOBP_MYELOID_CELL_DEVELOPMENT	0.557443	0.996126	0.0406579	0.313764	0.969497	52	c("APP", "PAFAH1B1", "MED1", "ATP6AP1", "BRD1", "MEIS1", "BAP1", "ZNF385A", "VPS33B", "G6PD", "DMTN", "FAM20C", "ANXA2", "MAEA", "ALAS1", "ARID4A", "FBXW7", "ABI1", "SRF", "PABPC4", "PTPN11", "TSPAN2", "SLC9B2", "FLVCR1", "PTBP3", "FOXP1", "SRC", "WASF2", "GP1BB", "TMOD3", "BPGM", "SLC11A2", "BCL6")
GOBP_REGULATION_OF_DENDRITE_DEVELOPMENT	0.552448	0.993304	0.0410713	0.305696	0.969569	68	c("PPP3CA", "PAFAH1B1", "YWHAH", "GSK3B", "RAB21", "SDC2", "DBN1", "PACSIN1", "CRKL", "PARP6", "MARK1", "BAIAP2", "ADGRB3", "RAP2A", "RAPGEF2", "CAPRIN1", "PQBP1", "TMEM106B", "EEF2K", "TIAM1", "NSMF", "DHX36", "CHRNB2", "STK11", "ARF6", "SEZ6", "CAMSAP2", "EPHA4", "VLDLR", "CDKL5", "ANKRD27", "SYNE1", "PREX1", "DPYSL5", "CARM1", "SEMA4D", "ANAPC2", "NEDD4", "SARM1", "TRPC5", "SS18L1", "ITPKA", "TBC1D24", "TNIK")
GOBP_ERBB_SIGNALING_PATHWAY	0.566434	0.9993	0.0399219	0.306249	0.96965	67	c("RTN4", "MAPK1", "RAB7A", "NCK2", "GRB2", "STUB1", "TSG101", "CUL5", "AKT1", "IQGAP1", "CADM1", "RNF115", "SOCS5", "SNX6", "CAMLG", "SOX9", "MVB12B", "CDH13", "SOCS4", "PTK2B", "ZGPAT", "CBL", "DGKD", "REPS2", "ERBIN", "CCDC88A", "HIP1", "SNX5", "PTK2", "MMP9", "PTPN11", "RALA", "RNF126", "PTPN2", "LGMN", "PLCG1", "BCAR1", "PIK3C2A", "SRC", "CBLB", "CNOT9", "SHC1", "CPNE3", "VPS25", "PIK3CA", "GAREM1", "SHC3")
GOBP_CARBOHYDRATE_HOMEOSTASIS	0.605395	1	0.036839	0.289444	0.969733	134	c("VSNL1", "RACK1", "SELENOT", "PPP3CA", "SYBU", "GPI", "NUCKS1", "PRKACA", "RAB11B", "UBTF", "SRI", "PARK7", "NCOA5", "SMARCB1", "AKT1", "PPP3CB", "CRY2", "STXBP3", "PYGL", "HIF1A", "LRRC8A", "CRY1", "MPC2", "STAT3", "GCLC", "OSBP", "USF1", "UCP2", "CDK16", "TIAM1", "MCU", "SESN2", "PIK3R1", "FOXK1", "RRAGA", "SMAD4", "NPTX1", "GPLD1", "STK11", "SIN3A", "TENT4B", "SRF", "XBP1", "SLC12A6", "PRKCE", "WFS1", "SLC39A14", "LRRC8D", "PTPN11", "ADCY8", "PIM3", "PRKAA1", "PDK2", "SLC9B2", "SLC16A1", "RAF1",
GAS6, "PTPN2", "FOXK2", "KAT5", "PDK3", "FOXO1", "CCDC186", "UNC13B", "SIDT2", "PPP1R3G", "CNR1", "PTCH1", "ASPSCR1", "FKBP1B", "ADCY5", "HKDC1", "STX4", "RAB11FIP2", "SGCB", "EPHA5")
GOBP_INORGANIC_ION_HOMEOSTASIS	0.636364	1	0.0344919	0.281568	0.970017	256	c("CALM3", "FTHL17", "CASQ2", "CALM1", "NPTN", "APP", "NDFIP1", "TPT1", "ARF1", "YWHAE", "GRINA", "ATF4", "SLC1A3", "ATP1A2", "SNCA", "GHITM", "ATP6V1A", "ATP1B2", "CALR", "ATP6V0D1", "HSP90B1", "PRKACA", "CAMK2D", "ATP2A2", "BCAP31", "SRI", "RAP1GDS1", "ATP6AP1", "GRIN1", "PICALM", "NUBP1", "SLC39A7", "ANKH", "ATP2B1", "SV2A", "GRIA1", "ATP1B3", "GLRX3", "SLC12A5", "TFRC", "FIS1", "WNK1", "CNNM1", "CCDC47", "NCOA4", "HIF1A", "ATP2B2", "SLC8A2", "SLC30A9", "EPAS1", "ATP6V0A2", "STK39", "TMEM38A",
ATP1A1, "PLCB1", "SLC39A9", "NEO1", "SELENON", "AFG3L2", "SLC17A6", "SV2B", "FBXL5", "SCO1", "TPCN1", "TRPC1", "SLC30A5", "SLC22A17", "MCU", "SLC1A1", "TMCO1", "SLC39A10", "P2RY1", "SMAD4", "JPH3", "MCOLN1", "SLC46A1", "ATP2B3", "LETM1", "RYR2", "XIAP", "PTK2B", "ATP2C1", "SLC12A2", "XPR1", "SLC12A6", "CAV1", "ATP13A1", "KCNMA1", "TMEM199", "PRKCE", "WFS1", "TMEM64", "UBASH3B", "SLC39A14", "TMEM203", "HEXB", "BOK", "STIM1", "AP3B1", "STOML2", "PRKCB", "WNT5A", "CYBA", "TMEM178A", "ADCY8", "PIK3CB",
HTR2C, "SLC9B2", "ABCB6", "DMD", "SLC12A9", "MCUB", "CYBRD1", "SNX10", "PACS2", "CASQ1", "ATP2B4", "FLVCR1", "PLCG1", "TRPC5", "SLC31A1", "CP", "ACO1", "ITPR1", "BAX", "KCTD7", "CNR1", "ABCB7", "ATP7A", "FKBP1B", "PKD2", "KCNJ10", "SLC8A3", "CALB1", "CACNB2", "JPH1", "SLC30A7", "CNNM3")
GOBP_GERM_CELL_DEVELOPMENT	0.586414	1	0.0383206	0.291563	0.970228	122	c("CTNNB1", "RNF2", "STAU1", "RAN", "PPP2R1A", "PAFAH1B1", "QKI", "PRKACA", "HMGB2", "BCL2L1", "H3-3A", "ABHD2", "FNDC3A", "TBPL1", "AKT1", "UBE2J1", "H3-3B", "AFF4", "SRPK1", "MFSD14A", "FXR1", "EPC1", "DLD", "BBS2", "YTHDF2", "TUT7", "HOOK1", "TMF1", "PICK1", "SBF1", "CTCF", "DNMT3A", "YTHDC2", "GMCL1", "PTK2B", "STRBP", "MARF1", "TDRKH", "HEXB", "TIAL1", "MTOR", "TUT4", "ING2", "WASHC5", "CELF4", "TBC1D21", "PITHD1", "KAT5", "ZBTB16", "PLD6", "TTLL1", "MKKS", "UBE2B", "CCR6", "TPGS1", "BAX", "ETV5",
PCGF5, "TBC1D20", "PTCH1", "PSME4", "ZFX", "CDKN1C", "ACVR1", "SRC", "MEIG1", "NSUN2", "FANCG", "CIB1", "DCAF13", "TDRD7", "JAM3", "SMAD5", "BBS4")
GOBP_ADENYLATE_CYCLASE_ACTIVATING_G_PROTEIN_COUPLED_RECEPTOR_SIGNALING_PATHWAY	0.56044	0.99801	0.0404114	0.311541	0.97029	56	c("APLP1", "GNB1", "ADGRB2", "PRKACA", "S1PR1", "GNAQ", "ADCY9", "GNAI2", "ARRDC3", "GNAS", "ADGRB3", "RAMP1", "RAPGEF2", "PDE4B", "ADCY7", "RAPGEF4", "ADGRL1", "ADRA1D", "ADCY6")
GOBP_POSITIVE_REGULATION_OF_DENDRITIC_SPINE_DEVELOPMENT	0.522478	0.96555	0.0436251	0.336677	0.970327	28	c("EIF4G2", "PAFAH1B1", "DBN1", "FMR1", "BAIAP2", "NLGN2", "CAPRIN1", "EEF2K", "TIAM1", "CPEB3", "DHX36")
GOBP_REGULATION_OF_SYSTEM_PROCESS	0.64036	1	0.0341946	0.280221	0.970802	296	c("CALM3", "CASQ2", "CALM1", "APP", "HSP90AA1", "SLC4A3", "YWHAE", "RNF10", "PPP3CA", "ATP1A2", "ATP1B2", "DLG4", "SUMO1", "SCN1B", "AQP1", "PRKACA", "CAMK2D", "ATP2A2", "SCN2B", "ADD3", "MTPN", "RHOA", "MAG", "FGF12", "FMR1", "SRI", "PTEN", "EIF4A3", "IGSF11", "FGF13", "GRIN1", "JARID2", "ATP2B1", "CAMK2G", "DSP", "NRXN1", "ABAT", "RIMS1", "GJA1", "STX1A", "GLRX3", "CRY2", "WNK1", "GRK2", "BAIAP2", "TMEM65", "GTF2IRD1", "ATP2B2", "TMEM25", "YY1", "SLC8A2", "CRY1", "RGS2", "RAB8B", "EPAS1", "STK39",
CTTN, "SLC22A5", "TMEM38A", "ATP1A1", "MDM2", "SREBF1", "NLGN2", "SELENON", "CORO2B", "G6PD", "TRPC1", "ROCK2", "IL6ST", "STX1B", "JUP", "PRKAR1B", "SLC1A1", "PDE4B", "MEF2A", "PER2", "SETD3", "DOCK4", "GUCY1A1", "SMAD4", "KCNJ3", "CELF2", "ATP2B3", "NRDC", "EHD3", "LPCAT3", "RYR2", "DAG1", "PTK2B", "ADRA1D")
GOBP_REGULATION_OF_MYELOID_CELL_DIFFERENTIATION	0.569431	0.9993	0.0396787	0.296519	0.970819	99	c("CTNNB1", "NDFIP1", "PPP3CA", "HMGB2", "HSPA9", "MTURN", "MED1", "SMAP1", "SKIC8", "PRMT1", "LDB1", "BRD1", "HIF1A", "GABPA", "MEIS1", "PAF1", "ACVR2A", "CDC73", "EIF6", "STAT3", "RAB7B", "PIK3R1", "TOB2", "FBXW7", "NF1", "PTK2B", "P4HTM", "TMEM64", "UBASH3B", "MTOR", "RNF41", "TMEM178A", "CTR9", "RB1", "MAPK14", "SLC9B2", "C1QC", "PTPN2", "ACVR1B", "PITHD1", "CNOT4", "RASSF2", "ZBTB16", "STAT5B", "GPR137B", "KLF10", "TFE3", "FOXP1", "FOXO3", "ZFP36L1", "CIB1", "CAMK4", "CD74", "MEF2C", "H4C16"
)
GOBP_NEGATIVE_REGULATION_OF_TRANSCRIPTION_BY_RNA_POLYMERASE_II	0.662338	1	0.0325785	0.277338	0.97112	421	c("CNBP", "YWHAZ", "SQSTM1", "CTNNB1", "RNF2", "DDX5", "HMGB1", "DMAP1", "HNRNPA2B1", "ATF4", "TLE5", "SNCA", "TDG", "CALR", "PURA", "ATF2", "HMGB2", "HDGF", "PPM1A", "SREBF2", "NCK2", "PER1", "OGT", "COPS2", "RPL23", "STRAP", "MED1", "SARS1", "HNRNPU", "SAP30", "ZBTB18", "CTBP1", "DRAP1", "NCOA5", "TXNIP", "NR2F1", "SUPT5H", "RARB", "ZBTB4", "TSG101", "JARID2", "RXRA", "RLIM", "CBX3", "SDCBP", "GPS2", "MXD1", "NOP53", "SARNP", "NCOA2", "NR2E3", "CRY2", "NFX1", "CHD3", "LDB1", "KDM1A", "HDAC2", "NR3C1",
HMG20A, "NR2C1", "UBE2I", "DNAJA3", "ZEB2", "TAGLN3", "LRRFIP1", "BHLHE40", "GTF2IRD1", "GABPA", "ZNF131", "KDM2B", "YY1", "CRY1", "TAF1", "RBBP4", "PAF1", "MAX", "CDC73", "SPEN", "URI1", "ZNF219", "UBE2D1", "SIN3B", "PHB1", "EPC1", "MTA2", "AKIRIN2", "MDM2", "CUL3", "STAT3", "MTDH", "WWC1", "DR1", "SREBF1", "SUZ12", "WDTC1", "ATXN1L", "NACC2", "RFC1", "HCFC1", "CTCF", "PHF12", "PSMD10", "DNMT3A", "SOX9", "MEF2A", "PHF14", "HIPK2", "PCNA", "MACROH2A1", "WWC3", "PER2", "CPEB3", "DNAJB1", "WDR5",
LMO1, "FOXK1", "USP9X", "TCERG1", "OTUD7B", "MBIP", "CTBP2", "SMAD4", "ETS2", "BAG3", "ARID4A", "MBD2", "SP3", "VHL", "RYBP", "MXI1", "MDM4", "PHF6", "SKI", "ZBTB8A", "ZGPAT", "CXXC5", "SIN3A", "SP2", "HEY1", "GATAD2B", "MTA3", "MOSPD1", "CAV1", "GADD45A", "TLE4", "ZBTB26", "WFS1", "SOX8", "HDAC3", "TRIM33", "MACROH2A2", "HDAC8", "CNOT2", "ZBTB1", "USP3", "CBX7", "PATZ1", "DCAF1", "MTA1", "MAD2L2", "LMCD1", "NFIX", "CC2D1B", "TCF3", "KAT2B", "ING2", "EED", "PCGF2", "TAF3", "CBX5", "NFKB1", "MYT1L",
PHF21A, "CTR9", "RB1", "ZBTB5", "BRMS1L", "DUSP26", "NR1H2", "JAZF1", "ZMYND8", "PTPN2", "IGBP1", "KCNIP3", "ZBTB10", "MBD3", "ARID4B", "MIER1", "FOXK2", "KMT5A", "MED25", "CGGBP1", "CBFA2T2", "ZNF281", "CBX1", "KAT5", "ZBTB16", "FLCN", "ARID5B", "TRIM28", "KLF10", "ATXN1", "E4F1", "BCORL1", "SEMA4D", "MAFG", "FNIP2", "FNIP1", "CIR1")
GOBP_AMINO_ACID_IMPORT_ACROSS_PLASMA_MEMBRANE	0.524476	0.966634	0.0434507	0.330332	0.971269	33	c("SLC3A2", "SLC1A3", "ATP1A2", "SLC1A2", "SLC6A9", "RGS2", "ITGB1", "SLC7A5", "SLC16A2", "SLC1A1", "PER2")
GOBP_REGULATION_OF_DNA_RECOMBINATION	0.561439	0.998108	0.0403295	0.304535	0.971609	72	c("NDFIP1", "DMAP1", "KPNA1", "SUPT6H", "THOC1", "ACTR2", "MEAF6", "ALYREF", "MORF4L1", "KDM1A", "TFRC", "SENP3", "EPC1", "RUVBL1", "MSH6", "POLQ", "ING3", "HDGFL2", "EPC2", "EXOSC6", "PPP4C", "PPP4R2", "BRD8", "MAD2L2", "YEATS4", "KLHL15", "SETD2", "UBQLN4", "ACTL6A", "EP400", "KMT5A", "KAT5", "KMT5B", "UBE2B", "PAXIP1", "HELQ", "RUVBL2", "H1-5", "ARID2", "MMS19", "PIAS4", "HMCES", "H1-0")
GOBP_CIRCULATORY_SYSTEM_PROCESS	0.644356	1	0.0338984	0.279864	0.972003	323	c("CALM3", "CASQ2", "CALM1", "HSP90AA1", "SLC4A3", "CYB5R3", "CDC42", "YWHAE", "ATP6AP2", "GSN", "SLC1A3", "ATP1A2", "ATP1B2", "SLC6A1", "SUMO1", "SCN1B", "PRKACA", "CAMK2D", "ATP2A2", "SCN2B", "ADD3", "GUCY1B1", "ABCA2", "RHOA", "FGF12", "SRI", "FYN", "SLC2A3", "RAP1GDS1", "SLC1A2", "FGF13", "GNAI2", "ATP2B1", "DSP", "GPR37L1", "ABAT", "GJA1", "SLC2A1", "ATP8A1", "ARHGAP35", "SLC6A9", "GLRX3", "TFRC", "WNK1", "ZEB2", "GRK2", "TMEM65", "ATP2B2", "PPCS", "SLC8A2", "RGS2", "EPAS1", "SLC6A17", "STK39",
SLC22A5, "TMEM38A", "ATP1A1", "BBS2", "MDM2", "SLC7A5", "SREBF1", "CORO2B", "GCLC", "SLC16A2", "TJP2", "TRPC1", "ROCK2", "NCALD", "CBS", "JUP", "TAFAZZIN", "SLC1A1", "PDE4B", "RASL10B", "LRP1", "MEF2A", "PER2", "DOCK4", "P2RY1", "GUCY1A1", "SLC5A3", "KCNJ3", "CELF2", "ATP2B3", "EHD3", "RYR2", "ADRA1D", "SLC12A2", "GNA11", "CLDN5", "SLC4A8", "BCR", "CAV1", "KCNMA1", "ADCY6", "ZMPSTE24", "SNX5", "DDAH1", "SLCO3A1")
GOBP_POSITIVE_REGULATION_OF_CELL_GROWTH	0.569431	0.9993	0.0396787	0.296099	0.972328	101	c("EIF4G2", "GDI1", "SYT1", "CDC42", "SYT4", "PAFAH1B1", "RUFY3", "MTPN", "H3-3A", "MAP1B", "EIF4G1", "SMARCB1", "AKT1", "SDCBP", "RIMS1", "H3-3B", "DERL2", "L1CAM", "KDM2B", "IST1", "PRR5", "EXTL3", "ADNP", "PUM2", "SMURF1", "USP47", "SLC23A2", "HDGFL2", "PSMD10", "EXOSC4", "CPNE6", "MAPKAP1", "RNF157", "MEGF8", "TWF2", "PTK2B", "MLST8", "ADAM10", "LGI1", "SRF", "EXOSC2", "EXOSC9", "SYT2", "MTOR")
GOBP_POSITIVE_REGULATION_OF_WOUND_HEALING	0.517483	0.960638	0.044064	0.337401	0.972413	28	c("ITGB1", "ARFGEF1", "USF1", "DMTN", "HRAS", "XBP1", "PRKCE", "ST3GAL4", "MTOR", "VTN", "NFE2L2", "PTK2", "FERMT2")
GOBP_LIMBIC_SYSTEM_DEVELOPMENT	0.569431	0.9993	0.0396787	0.304208	0.972431	75	c("UBB", "TUBA1A", "CTNNB1", "NEFL", "YWHAE", "RAN", "PAFAH1B1", "ATP1A2", "GSK3B", "CDK5R1", "PTEN", "RAB3GAP1", "FGF13", "CRKL", "SCN2A", "DCLK2", "PPP1R9B", "CDK5", "NCOA1")
GOBP_REGULATION_OF_CATION_CHANNEL_ACTIVITY	0.553447	0.993304	0.0409884	0.309947	0.972671	60	c("CALM3", "CASQ2", "CALM1", "SUMO1", "SCN1B", "PRKACA", "CAMK2D", "FGF12", "FMR1", "SRI", "FGF13", "HPCA", "NIPSNAP2", "ITGB1", "GNB5", "SELENON", "PDE4B", "JPH3", "FGF14", "CAV1", "STIM1", "CACNB3", "MMP9", "NETO1", "DMD", "CASQ1", "HOMER1", "RNF207", "FKBP1B", "PKD2", "CACNB2", "JPH1", "STAC", "AKAP6", "JPH4", "NOS1AP", "NOS1", "PDE4D")
GOBP_MITOTIC_CELL_CYCLE_PHASE_TRANSITION	0.632368	1	0.0347904	0.283758	0.972719	223	c("CALM3", "CALM1", "APP", "RPL26", "CDK17", "RAB11A", "IK", "PPP3CA", "CDKN1A", "RDX", "TAOK2", "CCNH", "NAE1", "PSME3", "ARPP19", "PTEN", "DYNC1LI1", "SMARCD1", "EIF4E", "WAC", "PPP2R2D", "CUL1", "RPL24", "CLASP2", "CUL5", "EIF4G1", "ZFYVE19", "SMARCB1", "AKT1", "APPL1", "PPP1R9B", "NOP53", "CDK5", "ANKRD17", "PHB2", "CHMP4B", "CCNG2", "ZNF207", "CCNI", "DDB1", "SMARCE1", "CUL2", "NEK6", "LCMT1", "CDC73", "WEE1", "ITGB1", "PLCB1", "MDM2", "CUL3", "CHMP2A", "RAD21", "CTDSPL", "CUL4B", "PHF10", "FBXO31",
ANAPC7, "SYF2", "NACC2", "PLRG1", "CDK16", "PPP6C", "USP47", "RBL2", "PPM1D", "ZW10", "APC", "BCL7C", "FZR1", "CCNY", "ERCC3", "FBXL15", "CHMP7", "TPRA1", "CTDSP1", "TFAP4", "CDKN1B", "BCL7A", "SDE2", "SIN3A", "CDKN2D", "MTA3", "USP44", "VPS4B", "ZPR1", "TRIM39", "XPC", "BUB3", "RINT1", "MAD2L2", "TFDP1", "CTDSP2", "BRD7", "PKD1", "RB1", "BCL7B", "NSMCE2", "SMARCC1", "ACVR1B", "PLK2", "MAP3K20", "ACTL6A", "KLHL18", "CASP2", "NFIB", "RHOU", "RIOK2", "AMBRA1", "LSM10", "PHF8", "CDK14", "CDK2AP2",
ANAPC2, "DPF1", "KCNH5", "CDC14A", "INO80", "BCAT1", "PSME1", "TERT", "CDK10", "INIP", "BRSK1", "SKP2", "CDC23", "ARID2", "E2F4", "MAD1L1", "CDKN1C", "PKD2", "ACVR1")
GOBP_REGULATION_OF_PROTEIN_ACETYLATION	0.526474	0.967713	0.0432769	0.340793	0.972987	26	c("SET", "DDX21", "GSK3B", "PARK7", "SF3B1", "HDAC2", "NFYB", "BAZ1B", "DIP2B", "BMAL1", "PRKAA1", "SMARCA5", "KAT5", "FLCN", "TADA2B")
GOBP_MONOAMINE_TRANSPORT	0.548452	0.991265	0.0414044	0.316299	0.973363	50	c("GPM6B", "SYT1", "GABBR1", "SYT4", "SNCA", "SDHD", "PARK7", "ABAT", "STX1A", "GRK2", "SNCG", "PICK1", "P2RY1", "PINK1", "CHRNB2")
GOBP_MUSCLE_ORGAN_DEVELOPMENT	0.598402	1	0.0373806	0.286124	0.973576	197	c("CTNNB1", "MYL6", "BASP1", "DDX5", "PPP3CA", "DNER", "BTBD1", "MTPN", "RHOA", "S1PR1", "SPG11", "CD164", "COPS2", "MED1", "SRI", "KRAS", "SAP30", "MEF2D", "ZBTB18", "LUC7L", "CHD2", "DSP", "ZNF609", "PPP3CB", "CDK5", "GPCPD1", "SGCE", "CFL2", "LARGE1", "RCAN1", "FXR1", "ITGB1", "HLF", "SELENON", "ADARB1", "TCF12", "HDGFL2", "TAFAZZIN", "FLNB", "MEF2A", "FOXK1", "SMAD4", "RYR2", "NF1", "USP19", "DAG1", "SKI", "MTM1", "XBP1", "CAV1", "SOX8", "FLOT1", "UQCC2", "SMYD1", "BMAL1", "UNC45A", "EMD", "WNT5A",
MYORG, "FRG1", "PRKAA1", "RB1", "FKTN", "MAPK14", "BIN3", "DMD", "IGSF8", "CNTNAP1", "CASQ1", "FBXO22", "KMT5B", "HOMER1", "ARID5B", "CFLAR", "RIPOR2", "SPEG")
GOBP_PORPHYRIN_CONTAINING_COMPOUND_METABOLIC_PROCESS	0.524476	0.966634	0.0434507	0.336391	0.973903	29	c("PGRMC1", "RSAD1", "SLC6A9", "NFE2L1", "HMOX2", "UROS", "BLVRB", "HMBS", "SUCLA2", "ALAS1", "SLC46A1", "COX15")
GOBP_RESPONSE_TO_BACTERIUM	0.617383	1	0.0359209	0.284027	0.974029	226	c("RPL13A", "HMGB1", "SNCA", "GPM6A", "PPM1E", "MAPK1", "CYRIB", "RPS19", "AQP1", "VIM", "HMGB2", "TRIM41", "RAB1A", "MAPK3", "RAB7A", "RHOA", "GIT1", "SELENOS", "LIAS", "MIF", "NQO1", "AKT1", "ST13", "NFKBIB", "HDAC2", "ANKRD17", "PYGL", "TBK1", "PDCD4", "FAU", "PAF1", "FKBP5", "CDC73", "SLC22A5", "AKIRIN2", "PPP1R11", "MTDH", "TNFRSF11A", "SLC7A5", "SEH1L", "PRPF8", "MARCHF2", "PABPN1", "TMF1", "TNIP1", "SNX3", "PPM1D", "PDE4B", "CHMP5", "DHX15", "TUSC2", "AKAP8", "WDR83", "SMAD6", "HADHB", "CACTIN",
XIAP, "PELI1", "XBP1", "BCR", "PENK", "CAV1", "SASH1", "HNRNPA0", "ERBIN", "FBXO3", "PRKCE", "MAPKBP1", "UPF1", "CHUK", "SLC17A5", "MAP2K7", "ABCD2", "WNT5A", "MMP9", "CYBA", "NFKB1", "CTR9", "RPS6KA3")
GOBP_TYPE_I_INTERFERON_PRODUCTION	0.537463	0.978287	0.0423318	0.309748	0.974233	61	c("HSP90AA1", "HMGB2", "NPLOC4", "G3BP1", "PPM1B", "RIOK3", "TBK1", "YY1", "BANF1", "HSPD1", "CUL3", "PQBP1", "UFD1", "ATG12", "DDX56", "IRF1", "DHX36", "ITCH", "CACTIN", "XIAP", "RBX1", "FLOT1", "CHUK", "PTPN11", "POLR3D", "ARRDC4", "SETD2", "POLR3A")
GOBP_POSITIVE_REGULATION_OF_CELL_PROJECTION_ORGANIZATION	0.619381	1	0.0357691	0.284182	0.974447	224	c("EIF4G2", "NPTN", "HSP90AA1", "NEFL", "STMN2", "NDRG4", "GDI1", "ARPC2", "NCKAP1", "SEPTIN7", "CDC42", "SERPINI1", "TMEM30A", "PAFAH1B1", "RUFY3", "GPM6A", "GSK3B", "ATP1B2", "DLG4", "SCN1B", "RAB21", "MAP2K1", "DBN1", "PFN1", "RAP1A", "PPP2R5B", "RAC1", "SCARB2", "CNTN1", "FMR1", "PACSIN1", "RETREG3", "FYN", "NDEL1", "FSCN1", "MAP1B", "ACTR2", "MARK4", "DEF8", "PARP6", "ACTR3", "MAP2K2", "ARHGAP35", "AP2A1", "KDM1A", "L1CAM", "BAIAP2", "ROBO2", "RGS2", "RAB8B", "IST1", "SHOC2", "RAPGEF2", "ADNP",
KIDINS220, "TAPT1", "CAPRIN1", "PUM2", "RGMA", "TMEM106B", "SNX3", "SMURF1", "FNBP1L", "CORO1B", "CORO1C", "EEF2K", "HRAS", "TIAM1", "APC", "DDX56", "PIK3R1", "DHX36", "ENPP2", "DVL3", "FAM98A", "PLXNB2", "MEGF8", "NRDC", "TWF2", "PTK2B", "STK11", "NTRK3", "MARK2", "SRF", "SLITRK1", "CCDC88A", "ARHGEF7", "EPHA4", "MTOR", "KATNB1", "VLDLR", "KAT2B", "NFE2L2", "WNT5A", "CDKL5", "ANKRD27", "NCKIPSD", "RALA", "PLPPR5", "TGFB3", "WASHC5", "ZMYND8", "ENC1", "IFT20", "MIEN1", "CBFA2T2", "STK24", "TENM3",
TENM1, "ARAP1", "TRAK1", "SEMA4D", "ANAPC2", "TRPC5", "CFLAR", "RIPOR2", "NIN", "PLXNA1", "NDNF", "SS18L1", "CNR1", "AMIGO1", "RND2", "ITPKA", "TBC1D24")
GOBP_NEGATIVE_REGULATION_OF_PROTEIN_SECRETION	0.513487	0.957545	0.0444181	0.330038	0.975357	35	c("VSNL1", "PPP3CA", "SYT4", "PFKL", "PSMD9", "CYP51A1", "NEO1", "SREBF1", "UCP2", "HADH", "HMGCR", "RAB11FIP3", "ERP29", "PTPN11", "PIM3", "KCNJ11", "FOXO1", "NR1H3", "ADTRP", "FKBP1B")
GOBP_NEGATIVE_REGULATION_OF_EXTRINSIC_APOPTOTIC_SIGNALING_PATHWAY	0.538462	0.978372	0.0422468	0.318891	0.975469	48	c("FAIM2", "GSK3B", "HMGB2", "BCL2L1", "SCG2", "PSME3", "PARK7", "AKT1", "CTTN", "GCLC", "PELI3", "RNF34", "ZMYND11", "PAK5", "TMBIM1", "RB1CC1", "PHIP", "RAF1", "CFLAR", "ARHGEF2", "TERT", "BIRC6", "STRADB", "ACVR1", "NRP1", "MAP2K5", "SRC", "ITGA6", "ZC3HC1")
GOBP_OSSIFICATION	0.614386	1	0.0361492	0.285176	0.975655	214	c("GPM6B", "CTNNB1", "GABBR1", "DDX5", "RPS15", "PPP3CA", "ATF4", "DDX21", "MAPK1", "GSK3B", "PRKACA", "PSMC2", "MAPK3", "BPNT2", "TOB1", "RHOA", "GIT1", "S1PR1", "CLTC", "H3-3A", "RBMX", "HNRNPU", "MEF2D", "FASN", "ANKH", "ATP2B1", "GTPBP4", "RXRA", "AKT1", "ALYREF", "H3-3B", "SNRNP200", "TXLNG", "CCDC47", "HIF1A", "ZHX3", "BCAP29", "ACVR2A", "PHB1", "ATRAID", "TNFRSF11A", "CDH11", "TAPT1", "FAM20C", "IL6ST", "TPM4", "CCDC134", "NBR1", "CBS", "SYNCRIP", "RRAS2", "SOX9", "CRIM1", "CAT", "SORT1",
TOB2, "IFITM1", "FBXL15", "SMAD4", "DHX36", "IPO7", "SP3", "OSTF1", "SMAD6", "GPLD1", "NF1", "SMAD1", "PTK2B", "SKI", "PENK", "SUN1", "SUCO", "ZMPSTE24", "TMEM64", "SOX8")
GOBP_REGULATION_OF_T_CELL_ACTIVATION	0.565435	0.9993	0.0400032	0.29318	0.976119	123	c("CTNNB1", "NDFIP1", "CD81", "HMGB1", "RPS3", "PPP3CA", "CYRIB", "SART1", "NCK2", "RHOA", "ZMIZ1", "CD47", "SMARCD1", "FYN", "SMARCB1", "AKT1", "CSK", "MARCHF7", "RC3H2", "HSPH1", "TFRC", "TMEM131L", "SDC4", "DNAJA3", "SMARCE1", "FCHO1", "HSPD1", "SOCS5", "DAPL1", "PRELID1", "PHF10", "IL6ST", "IRF1", "FLOT2", "LMO1", "ITCH", "TYK2", "PELI1", "XBP1", "CAV1", "EFNB2", "ZBTB1", "AP3B1", "MTOR", "PNP", "AP3D1", "PTPN11", "BRD7", "DTX1", "SMARCC1", "PTPN2", "ACTL6A", "KAT5", "ZBTB16", "JAK2", "EFNB1",
STAT5B, "AMBRA1", "RIPOR2", "SOS2", "SLC7A1", "GPAM", "ARID2", "MAD1L1", "FOXO3", "SRC", "CAMK4", "HLA-DQB1", "CD74", "IGFBP2")
GOBP_CELL_JUNCTION_MAINTENANCE	0.529471	0.968027	0.0430173	0.334594	0.976243	31	c("RAB3A", "DCTN1", "APPL1", "SYNGAP1", "ADGRB3", "NLGN2", "CHCHD10", "OPHN1", "SORT1", "CTBP2", "SDF4", "ARF6", "PARD6A", "TJP1", "FERMT2", "CNTNAP1")
GOBP_CATECHOLAMINE_SECRETION	0.512488	0.95655	0.0445071	0.330484	0.976673	35	c("SYT1", "GABBR1", "SYT4", "SNCA", "SDHD", "ABAT", "STX1A", "GRK2", "SNCG", "P2RY1", "PINK1", "CHRNB2", "SYT2", "PRKCB")
GOBP_REGULATION_OF_NEURAL_PRECURSOR_CELL_PROLIFERATION	0.538462	0.978372	0.0422468	0.314965	0.976871	54	c("CTNNB1", "CEND1", "CDH2", "RHOA", "NAP1L1", "GNAI2", "GPR37L1", "KDM1A", "HIF1A", "KDM2B", "KIFAP3", "ITGB1", "SHOC2", "SLC16A2")
GOBP_NEURAL_PRECURSOR_CELL_PROLIFERATION	0.549451	0.991326	0.041321	0.300291	0.976899	92	c("CTNNB1", "RAB10", "ATF5", "PAFAH1B1", "CEND1", "DBN1", "CDH2", "RHOA", "NDUFS2", "NAP1L1", "FGF13", "GNAI2", "RARB", "ACSL6", "GPR37L1", "KDM1A", "HOOK3", "HIF1A", "KDM2B", "DIXDC1", "WDR47", "KIFAP3", "ITGB1", "SHOC2", "EML1", "SLC16A2")
GOBP_POSITIVE_REGULATION_OF_CATALYTIC_ACTIVITY	0.63037	1	0.0349401	0.278508	0.976912	446	c("CALM3", "MBP", "CALM1", "CTNNB1", "HSP90AA1", "YWHAB", "HMGB1", "RACK1", "HNRNPA2B1", "ARF4", "RPS3", "CAB39", "GSN", "SNCA", "HSP90AB1", "MAPK1", "GSK3B", "DLG4", "MTSS2", "CDKN1A", "PTGES3", "HMGB2", "MAP2K1", "MAPK3", "AGAP3", "RAP1A", "VCP", "TAOK2", "NUS1", "RHOA", "GNAQ", "CTSD", "SKP1", "SYAP1", "BCAP31", "PDCD10", "PSME3", "CCT4", "PTEN", "TCP1", "HNRNPU", "RAB3GAP1", "PARK7", "PDCD5", "FYN", "RGS7", "RAP1GDS1", "NDEL1", "UNC119", "RALGDS", "GRIN1", "PICALM", "CAP1", "ARRDC3", "HNRNPD",
PKP4, "CCT2", "AKT1", "SNX13", "RASGRF1", "PDCD6", "MAP3K4", "TBC1D30", "MAP2K2", "AKAP5", "ARHGAP45", "DUSP19", "DGKZ", "GRAMD4", "FIS1", "UBE2I", "PPIA", "IQGAP1", "PHB2", "RIC1", "HIF1A", "RHOC", "SLC8A2", "NCSTN", "ANP32B", "EVI5L", "ITGB1", "PHB1", "HSPD1", "GNB5", "STAT3", "TNKS", "RGS16", "DIRAS1", "TNFRSF11A", "DIABLO", "MSH6", "RAPGEF2", "PRELID1", "POR", "PABPN1", "GPRC5B", "RGS8", "ROCK2", "CYFIP2", "CORO1C", "HRAS", "RFC5", "TIAM1", "PSMD10", "CYCS", "FZR1", "CCNY", "PCNA", "RALGPS1",
RASGEF1B, "JTB", "PDGFA", "MTMR9", "PDCD2", "RGS6", "TBC1D22A", "RAPGEF4", "DVL3", "SLC5A3", "TAX1BP3", "RALGAPA1", "FBXW7", "SORL1", "GPLD1", "PINK1", "NF1", "SIPA1L1", "ABI1", "PTK2B", "AIFM1", "RFK", "STK11", "NTRK3", "MARK2", "BCR", "OSBPL8", "CAV1", "SASH1", "CCDC88A", "SGSM2", "ERP29", "RYK", "HIP1", "MAP3K5", "RAPGEFL1", "ARHGEF7", "DOCK9", "MMUT", "PTPA", "DIRAS2", "NAB2", "PSENEN", "SIPA1L3", "RASGEF1A", "BOK", "EPHA4", "SMCR8", "TSC1", "STIM1", "MTOR", "DSTYK", "MAP2K7", "PTK2", "ZC3H15",
WNT5A, "CDKL5", "RFC2", "ADCY8", "DAPK1", "DDRGK1", "PKD1", "PIK3CB", "LARS1", "TBC1D22B", "MAPK14", "ARHGEF26", "RALGAPB", "TAB2", "NR1H2", "ARRDC4", "PREX1", "RAF1", "GAS6", "TBC1D21", "APH1A", "MAP4K2", "FERMT2", "RTN4R", "CASP2", "RASSF2", "EIF2AK3", "LGMN", "MAP3K10", "AZIN2", "FDX1", "JAK2", "TENM1", "ARAP1", "RSU1", "AMBRA1", "EVI5", "ATP2B4", "SEMA4D", "MAPKAPK5", "DIPK2A", "TYRO3", "SOS2", "GARNL3", "BAX", "SRCIN1", "PSME1", "TERT", "ORAI1", "SIPA1L2", "RAP1GAP2", "RAPGEF5", "STRADB",
NR1H3, "ATP7A", "TBC1D20", "XRCC6", "PKD2", "FGFR2", "MAP2K5", "SRC", "SLC27A4", "FNTA", "CIB1", "ITGA6", "FGFR1", "NET1", "CD74", "C9orf72", "MAPK12", "TBC1D9", "RALBP1", "B3GAT3", "DOCK7", "MEF2C", "RASGRP3", "STX4", "RAB11FIP2", "SENP1", "PLSCR1")
GOBP_REGULATION_OF_CELLULAR_RESPONSE_TO_INSULIN_STIMULUS	0.528472	0.968027	0.0431037	0.334935	0.977236	31	c("NUCKS1", "NCL", "CTSD", "NCOA5", "GNAI2", "ATP2B1", "NCOA2", "NCOA1", "SORBS1", "SORL1", "GPLD1", "OSBPL8", "SNX5", "PRKCB", "PTPN11", "PRKAA1", "PTPN2")
GOBP_CELL_ACTIVATION_INVOLVED_IN_IMMUNE_RESPONSE	0.557443	0.996126	0.0406579	0.294163	0.977308	118	c("ITM2A", "APP", "NDFIP1", "CD81", "LAMP1", "HMGB1", "STXBP1", "PTGDS", "CPLX2", "VAMP7", "SUPT6H", "THOC1", "KARS1", "SNX4", "RC3H2", "TFRC", "STXBP3", "GBF1", "RNF168", "HSPD1", "SOCS5", "SNX6", "STAT3", "MSH6", "AP1G1", "JAK1", "LRP1", "PHF14", "EXOSC6", "PTK2B", "GAB2", "CBL", "XBP1", "BCR", "PRKCE", "EIF2AK4", "TSC1", "MTOR", "MAD2L2", "RABGEF1", "SNAP23")
GOBP_TRANSMEMBRANE_RECEPTOR_PROTEIN_TYROSINE_KINASE_SIGNALING_PATHWAY	0.612388	1	0.0363018	0.281445	0.977492	323	c("NPTN", "RTN4", "CTNNB1", "NDRG4", "STMN1", "ZFAND5", "SNCA", "NUCKS1", "MAPK1", "GSK3B", "NCL", "AP3S1", "MAP2K1", "CDK5R1", "MAPK3", "RAB7A", "NUS1", "NCK2", "GIT1", "PPP2R5B", "OGT", "CTSD", "RAC1", "GRB2", "FYN", "NCOA5", "NDEL1", "TXNIP", "GNAI2", "CRKL", "STUB1", "TSG101", "CUL5", "DOCK3", "AKT1", "APPL1", "PDCD6", "MAP2K2", "IQGAP1", "CADM1", "HIF1A", "BAIAP2", "RNF115", "CADM4", "ZDHHC17", "PLCB1", "SOCS5", "SHOC2", "SNX6", "ANKS1A", "STAT3", "CAMLG", "SREBF1", "SORBS1", "RAPGEF2", "SIK2",
JAK1, "LEPROTL1", "FAM20C", "CYFIP2", "WASF1", "HRAS", "TIAM1", "SOX9", "LRP1", "MVB12B", "PHF14", "PIK3R1", "CRIM1", "CDH13", "LRIG2", "PDGFA", "SORT1", "NDST1", "SOCS4", "CD63", "NAMPT", "RGS14", "SORL1", "GPLD1", "EIF4EBP2", "SIPA1L1", "HGS", "ABI1", "SS18", "PTK2B", "TYK2", "ZGPAT", "FIBP", "FLRT1", "NTRK3", "GAB2", "CBL", "C2CD5", "DGKD", "OSBPL8", "REPS2", "ERBIN", "CCDC88A", "SGPL1", "RYK", "HIP1", "ARHGEF7", "EFNB2", "SNX5", "DOK4", "UBASH3B", "SLC39A14", "EPHA4", "PLEKHA1", "AKT2", "VTN",
RABGEF1, "DSTYK", "PTK2", "PRKCB", "WNT5A", "MMP9", "MYORG", "PTPN11", "DDIT4", "RALA", "PRKAA1", "PIK3CB", "EPHA7", "IDE", "PDK2", "MAPK14", "RNF126", "SMARCC1", "COL4A5", "KALRN", "RASA1", "PHIP", "PAK3", "RAF1", "PTPN2", "DOK6", "FLRT2", "JCAD", "IFT20", "SEMA6A", "EIF2AK3", "LGMN", "JAK2", "EFNB1", "GFRA2", "STAT5B", "SULF2", "ARID5B", "NEDD4", "PLCG1", "DOK5", "SLC31A1", "TYRO3", "GFRA1", "SOS2", "FOXO1")
GOBP_GLYCEROPHOSPHOLIPID_METABOLIC_PROCESS	0.576424	1	0.0391155	0.288784	0.977541	172	c("ETNK1", "PAFAH1B1", "PISD", "BPNT2", "PTEN", "IP6K2", "PTDSS2", "MTMR1", "CDS2", "PTDSS1", "SYNJ1", "IP6K1", "ABHD6", "PI4KA", "DGKZ", "GPCPD1", "PITPNM2", "CDS1", "OSBPL5", "PHB2", "ABHD12", "OCRL", "PI4KB", "PLCB1", "MTMR3", "SOCS5", "AGPAT1", "LPGAT1", "ACSL3", "TTC7B", "AGPAT3", "FAR1", "EFR3B", "PIP5K1C", "MPPE1", "SLC30A5", "PNPLA6", "MBOAT7", "INPP4A", "EFR3A", "TAFAZZIN", "SACM1L", "CEPT1", "PIK3R1", "CDIPT", "PDGFA", "MTMR9", "VAC14", "SELENOI", "SOCS4", "ENPP2", "ETNK2", "UVRAG", "GPLD1",
LPCAT3, "GPAA1", "PGS1", "MTM1", "PI4K2A", "SMG1", "PIGS", "DGKD", "OSBPL8", "PIP4P2", "LPIN1", "PLD1", "PNPLA8", "GNPAT", "SLC44A1", "INPP5F", "GPAT4", "HYCC1", "MTMR8", "MTMR7", "PIK3CB", "HTR2C", "GPAT3", "LPCAT4", "TMEM150A", "PIGT", "NR1H2", "PIK3R4", "PIGK", "AGPAT4", "HYCC2", "PLCG1", "PIP4P1", "SLC44A2", "ENPP6", "PGAP3", "ITPKA", "INPP5A", "GPAM", "ABCA3", "NR1H3", "PIP4K2B", "PIK3C2A", "PCYT1A", "MTMR14", "PIKFYVE", "PITPNM3", "LCAT", "PLA2G15", "PLSCR1", "ABHD16A", "HDHD5", "BPNT1",
PIGU, "HADHA", "PIK3CA", "MTMR2", "DGKE", "SMPD4", "INPP5E", "PGAP4", "PLCH2", "PCYT1B", "OSBPL10", "PNPLA3", "PIK3C2B", "BECN1")
GOBP_POSITIVE_REGULATION_OF_IMMUNE_RESPONSE	0.597403	1	0.0374584	0.283084	0.97765	268	c("RTN4", "HSP90AA1", "CD81", "LAMP1", "HMGB1", "RPS3", "STXBP1", "MAPK1", "CYRIB", "RPS19", "LSM14A", "HMGB2", "TRIM41", "NPLOC4", "SPPL3", "UBE2K", "CSNK1A1", "VAMP7", "TSPAN6", "PUM1", "MED1", "GRB2", "ARRB2", "CD47", "PARK7", "FYN", "CRKL", "KARS1", "UBE2N", "MARK4", "SNX4", "APPL1", "USP15", "GPS2", "RIOK3", "IPO5", "NOP53", "CSK", "RC3H2", "DGKZ", "GRAMD4", "TFRC", "WNK1", "TRIM3", "ANKRD17", "CADM1", "PHB2", "TBK1", "SEC14L1", "STX7", "FCHO1", "PHB1", "HSPD1", "AKIRIN2", "SOCS5", "PSPC1",
RBM14, "PUM2", "TRIM62", "AP1G1", "RAB7B", "PQBP1", "TNIP1", "IL6ST", "HRAS", "UFD1", "PDE4B", "IRF1", "PIK3R1", "SLC39A10", "FLOT2", "PHPT1", "EXOSC6", "GSDME", "SPG21", "RNF185", "GPLD1", "ITCH", "CACTIN", "XIAP", "WDFY1", "CLPB", "TYK2", "STK11", "SIN3A", "PELI1", "GAB2", "XBP1", "CAV1", "ERBIN", "PRKCE", "FLOT1", "MFHAS1", "ZBTB1", "CHUK", "EIF2B5", "EIF2AK4", "AP3B1", "PLEKHA1", "MAD2L2", "CACNB3", "STOML2", "RABGEF1", "PTK2", "PRKCB", "WNT5A", "CYBA", "NFKB1", "RPS6KA3", "BIRC2", "POLR3D",
C1QC, "PAK3", "PTPN2", "EIF2B1", "EIF2B2", "NAGK", "KMT5B", "JAK2", "STAT5B", "PLCG1", "SARM1", "PAXIP1", "CFD", "TYRO3", "LRRC14", "BAX", "PLCL2", "CNR1", "BCAR1", "CYLD", "SCARA3", "NR1H3", "XRCC6", "SUSD4", "FOXP1", "VAV3", "HMCES", "SRC")
GOBP_RRNA_METABOLIC_PROCESS	0.581419	1	0.0387167	0.289642	0.977909	162	c("RPS8", "RPL11", "RPL10A", "RPL14", "RPL26", "RPS17", "RPS15", "RPL35", "DDX21", "RPL35A", "NCL", "RPL27", "RPS25", "RPS19", "SPIN1", "SART1", "RPL7A", "RPL7", "PELO", "EIF4A3", "NOLC1", "SMARCB1", "PA2G4", "GTPBP4", "NIFK", "RIOK3", "NOP53", "NOP58", "UTP11", "NOP14", "EIF6", "POP4", "BRIX1", "YTHDF2", "MPHOSPH6", "ERI3", "DIS3", "NSA2", "WDR43", "PPAN", "PES1", "DDX56", "EXOSC4", "MACROH2A1", "DDX18", "EXOSC6", "RPS16", "SNU13", "BRF1", "EXOSC10", "GTF3C1", "SDE2", "RRP15", "TENT4B", "RPF1",
XRN2, "MRPL44", "EXOSC8", "EXOSC2", "UTP20", "EXOSC9", "MACROH2A2", "NOB1", "MTOR", "KAT2B", "BYSL", "FRG1", "C1D", "NAT10", "UTP15", "BUD23", "ZCCHC4", "RPUSD2", "DEDD", "RIOK2", "RIOK1", "MARS1", "POP7", "MRTO4", "EBNA1BP2", "FTSJ3", "UTP14A", "EXOSC1", "MRM2", "MAK16", "NOL11", "METTL16", "MRM3", "IPPK", "WDR36", "YBEY", "XRN1", "DDX51", "RPP38", "GTF3C5", "UTP3", "TSR2", "PWP2", "DCAF13", "NGDN", "URB1", "GTF3C4", "TBL3", "CAVIN1", "PIN4", "MPHOSPH10", "POP5", "EXOSC3", "HEATR1", "EMG1", "RRP12",
WDR46, "WDR12", "NVL", "RPF2", "UTP25", "DDX52", "TSR1", "MTREX", "UTP6", "PRKDC", "KRI1", "DDX47", "NOL10", "NSUN5")
GOBP_MITOTIC_SISTER_CHROMATID_SEPARATION	0.521479	0.96544	0.0437126	0.337779	0.97792	29	c("PPP2R1A", "IK", "DYNC1LI1", "ZNF207", "LCMT1", "CUL3", "RAD21", "ANAPC7", "ZW10", "APC", "USP44", "BUB3", "MAD2L2", "RB1", "NSMCE2")
GOBP_POSITIVE_REGULATION_OF_DNA_RECOMBINATION	0.511489	0.956423	0.0445962	0.327991	0.978339	38	c("DMAP1", "ACTR2", "MEAF6", "MORF4L1", "TFRC", "EPC1", "RUVBL1", "ING3", "HDGFL2", "EPC2", "EXOSC6", "BRD8", "MAD2L2", "YEATS4", "ACTL6A", "EP400", "KAT5", "KMT5B", "UBE2B", "PAXIP1", "HELQ", "RUVBL2", "ARID2", "MMS19", "PIAS4", "HMCES")
GOBP_REGULATION_OF_DNA_REPAIR	0.565435	0.9993	0.0400032	0.293933	0.978467	124	c("HMGB1", "DMAP1", "RPS3", "UBE2V1", "FAM168A", "UCHL5", "SMARCD1", "INO80C", "UBE2V2", "ACTR2", "UBE2N", "MEAF6", "SMARCB1", "ACTR8", "SPIRE2", "MORF4L1", "KDM1A", "TAF12", "USP22", "PPP4R3B", "YY1", "SF3B5", "SMARCE1", "KAT7", "RNF168", "SF3B3", "SENP3", "EPC1", "RUVBL1", "PHF10", "POLQ", "ING3", "CDK9", "NFRKB", "BCL7C", "HDGFL2", "PCNA", "EPC2", "PPP4C", "PPP4R2", "BCL7A", "SPIRE1", "BRD8", "CEBPG", "MAD2L2", "KAT2B", "OGG1", "BRD7", "YEATS4", "SUPT20H", "BCL7B", "KLHL15", "SMARCC1", "SETD2",
UBQLN4, "ACTL6A", "EP400", "KMT5A", "KAT5", "KMT5B", "TRIM28", "ATXN7", "HELQ", "TAF9", "DPF1", "TADA2B", "INO80", "RUVBL2", "PARG", "ARID2", "MMS19", "PIAS4", "USP1", "TFIP11", "BABAM1", "TAF2", "TADA1", "KDM4D", "DHX9", "TRRAP", "CUL4A", "XRCC1", "DEK", "ZNF365", "PARP1", "SMARCD3", "ACTL6B", "BABAM2")
GOBP_NEGATIVE_REGULATION_OF_TOR_SIGNALING	0.528472	0.968027	0.0431037	0.313497	0.978565	57	c("YWHAZ", "YWHAG", "USP7", "PRKACA", "MAPK3", "UBE2N", "PDCD6", "NLK", "HIF1A", "TBK1", "UBE2W", "UBR2", "UBE2D1", "SEH1L", "NPC1", "SESN2", "TMEM127", "BMT2", "VHL", "NPRL3", "MTM1", "STK11", "TSC1", "BMAL1", "UBE3A", "DDIT4", "NUAK1", "PRKAA1", "CASTOR2", "KPTN", "SESN1", "SEC13", "FLCN", "MAPKAPK5", "FNIP1")
GOBP_NEGATIVE_REGULATION_OF_HEMOPOIESIS	0.532468	0.970915	0.0427591	0.32473	0.978757	42	c("CTNNB1", "HMGB1", "HSPA9", "RC3H2", "TMEM131L", "SOCS5", "IRF1", "PIK3R1", "TOB2", "FBXW7", "NF1", "UBASH3B", "TMEM178A", "DTX1", "C1QC", "PTPN2", "GPR137B", "CD74", "FBXO7", "GPR55", "CUL4A", "BCL6", "RC3H1")
GOBP_TELENCEPHALON_DEVELOPMENT	0.572428	1	0.0394367	0.289286	0.978981	169	c("TUBA1A", "RTN4", "CTNNB1", "NEFL", "YWHAE", "RAN", "ATF5", "PAFAH1B1", "ATP1A2", "GSK3B", "ATP1B2", "AQP1", "BMERB1", "CDK5R1", "CDH2", "UCHL5", "RHOA", "ZMIZ1", "PTEN", "CSNK2A2", "SLC1A2", "FGF13", "NDEL1", "RARB", "CRKL", "SCN2A", "GRIA1", "DCLK2", "PPP1R9B", "SLC2A1", "FBXO45", "TACC1", "KDM1A", "CDK5", "NCOA1", "HIF1A", "AGTPBP1", "PEX5", "KDM2B", "DIXDC1", "WDR47", "ROBO2", "LARGE1", "FXR1", "PLCB1", "AKIRIN2", "BBS2", "CDK5R2", "NARS1", "CORO1C", "MBOAT7", "DPCD", "ZSWIM6", "NUMB", "UBA6",
KCNA3, "NF1", "SKI", "PHACTR1", "XRN2", "SRF", "SUN1", "BTBD3", "SEMA6B", "RYK", "SHANK3", "EIF2B5", "PEX13", "TSC1", "SLIT1", "CNTN2", "WDR37", "WNT5A")
GOBP_MITOCHONDRIAL_FISSION	0.502498	0.947369	0.0454059	0.339724	0.97911	28	c("CYRIB", "VPS35", "FIS1", "MARCHF5", "MIEF2", "UCP2", "OPA1", "MCU", "DDHD2", "PINK1", "SPIRE1", "SLC25A46", "AP3B1", "RALA", "GDAP1", "MTFR1L", "DDHD1", "MIEF1", "STAT2", "RALBP1", "DCN", "C11orf65", "TMEM135", "MTFP1")
GOBP_MITOCHONDRIAL_GENE_EXPRESSION	0.553447	0.993304	0.0409884	0.301714	0.979357	88	c("MRPL19", "GARS1", "MRPL2", "MRPL47", "MRPS14", "MRPL28", "MRPL13", "MRPL15", "TRNT1", "MRPL43", "ALKBH1", "MRPS12", "HARS1", "ELAC2", "CHCHD10", "MRPS24", "MRPL57", "CHCHD1", "MRPL41", "TUFM", "MRPL38", "MRPS34", "AURKAIP1", "MRPS11", "MRPL16", "MRPL9", "MRPL3", "TBRG4", "MRPL45", "MRPL44", "YARS2", "LRPPRC", "UQCC2", "MRPL50", "PUS1", "DAP3", "MRPL46", "MRPS25", "MRPL18", "RARS2", "MRPS7", "PRKAA1", "PTCD3", "MRPL1", "MRPL53", "MRPL48", "PRORP", "WARS2", "MRPL20", "MTG2", "FOXO3", "RCC1L", "SHMT2",
MRPL52, "TRMT5", "MRPL49", "MTRF1", "TARS2", "MRPL4", "MTIF3", "MRPS6", "GFM1", "MRPS9", "MRPS10", "CDK5RAP1", "RPUSD3", "AARS2")
GOBP_REGULATION_OF_CELLULAR_RESPONSE_TO_GROWTH_FACTOR_STIMULUS	0.569431	0.9993	0.0396787	0.290063	0.979468	161	c("NPTN", "CTNNB1", "HSPA5", "HSP90AB1", "UBE2O", "PPM1A", "TOB1", "PPP2R5B", "OGT", "STRAP", "SAP30", "PELO", "STUB1", "CTDSPL2", "PRMT1", "GLG1", "PDCD6", "SDCBP", "USP15", "GPR155", "HDAC2", "CASK", "ZEB2", "LDLRAD4", "HIF1A", "CADM4", "NUMA1", "RBBP4", "ZDHHC17", "UBE2D1", "SNX6", "NEO1", "RASL11B", "RGMA", "FAM20C", "FKBP8", "SMURF1", "SNX25", "CYFIP2", "WASF1", "HIPK2", "CRIM1", "FBXL15", "SMAD4", "CD63", "ARID4A", "SORL1", "SMAD6", "FSTL1", "SMAD2", "XIAP", "HGS", "SKI", "STK11", "SIN3A",
TRIM33, "VTN", "DSTYK", "ING2", "PRKCB", "WNT5A", "SPRED1", "PIK3CB", "BRMS1L", "TGFB3", "GIPC1", "ARID4B", "PALS1", "JCAD", "SEMA6A", "FLCN", "SULF2", "ATP2B4", "NEDD4", "DOK5", "PMEPA1", "CFLAR", "SMURF2", "ELAPOR2", "SAP130", "CD109", "EPN2", "FSTL5", "CDKN1C", "BCL9", "NRP1")
GOBP_BONE_REMODELING	0.529471	0.968027	0.0430173	0.32509	0.979842	42	c("CTNNB1", "NCDN", "RAB7A", "S1PR1", "DEF8", "GJA1", "CSK", "TFRC", "TNFRSF11A", "NF1", "PTK2B", "SUCO", "TMEM64", "UBASH3B", "TPP1")
GOBP_RIBOSOME_BIOGENESIS	0.579421	1	0.0388759	0.28822	0.980021	195	c("RPS3A", "RPS8", "RPL11", "EIF5", "RPL10A", "RPS9", "RPLP0", "RPL14", "RPL26", "RPS5", "RPL6", "RPL23A", "NPM1", "RAN", "RPS17", "RPS15", "RPL35", "EIF1AX", "DDX21", "RPL35A", "RPL27", "RPS25", "RPS19", "RPS11", "ABCE1", "RRN3", "RSL24D1", "SART1", "RPL7A", "RPL7", "RPS23", "EIF4A3", "NOLC1", "RPL24", "PNO1", "PA2G4", "GTPBP4", "NIFK", "RIOK3", "NOP53", "SERBP1", "NOP58", "XPO1", "UTP11", "NOP14", "EIF6", "POP4", "BRIX1", "YTHDF2", "MPHOSPH6", "DAPL1", "ERI3", "CUL4B", "DIS3", "DHX30", "NSA2",
HABP4, "WDR43", "PPAN", "PES1", "DDX56", "EXOSC4", "DDX18", "EXOSC6", "EIF2A", "RPS16", "SNU13", "EXOSC10", "SDE2", "RRP15", "TENT4B", "RPF1", "XRN2", "MRPL44", "LTV1", "EXOSC8", "EXOSC2", "UTP20", "EXOSC9", "NOB1", "DHX29", "TSC1", "KAT2B", "BYSL", "MRPS7", "FRG1", "C1D", "NAT10", "UTP15", "BUD23", "RIOX2", "ZCCHC4", "RPUSD2", "GNL2", "RIOK2", "RIOK1", "DDX28", "POP7", "NIP7", "ERAL1", "MRTO4", "EBNA1BP2", "NLE1", "FTSJ3", "UTP14A", "EXOSC1", "MRPL20", "MRM2", "MTG2", "EFL1", "MAK16", "NOL11",
METTL16, "MRM3", "WDR36", "SDAD1", "YBEY", "DDX51", "RPP38", "UTP3", "TSR2", "PWP2", "DCAF13", "NGDN", "URB1", "TBL3", "CUL4A", "PIN4", "MPHOSPH10", "POP5", "EXOSC3", "HEATR1", "EMG1", "RRP12", "WDR46", "WDR12", "NVL", "RPF2", "UTP25", "DDX52", "TSR1", "HEATR3", "MTREX", "UTP6", "PRKDC", "GRWD1", "KRI1", "DDX47", "NOL10", "NSUN5", "METTL17", "RRP9", "METTL15", "SURF6", "PAK1IP1", "RCL1", "GAR1")
GOBP_NUCLEOBASE_METABOLIC_PROCESS	0.515485	0.958661	0.0442407	0.343397	0.980419	26	c("MAPK1", "DPYSL2", "CDA", "KDM1A", "CRMP1", "PRPS1", "GMPS", "CTPS1", "CMPK1", "MTOR", "UMPS", "PAICS", "DPYSL5", "GDA", "DPYSL4", "SHMT2", "APRT", "ALDH6A1", "RRM1", "ADK")
GOBP_REGULATION_OF_NITRIC_OXIDE_METABOLIC_PROCESS	0.512488	0.95655	0.0445071	0.341924	0.981204	27	c("HSP90AA1", "HSP90AB1", "RAC1", "SELENOS", "CD47", "AKT1", "ACVR2A", "ROCK2", "PTK2B", "CAV1", "DDAH1", "DDAH2", "JAK2", "ATP2B4", "ASL", "PKD2")
GOBP_DIGESTIVE_SYSTEM_PROCESS	0.4995	0.94345	0.045679	0.332218	0.981798	35	c("PPP3CA", "AKR1C1", "AQP1", "STRAP", "WNK1", "STK39", "SLC22A5", "TJP2", "NPC1", "SOX9", "SLC46A1", "LPCAT3", "UGCG", "SGK1", "NR1H2", "SNX10", "ACO1", "NR1H3")
GOBP_POSITIVE_REGULATION_OF_LIPASE_ACTIVITY	0.502498	0.947369	0.0454059	0.346738	0.982149	25	c("ARF4", "RHOA", "GNAQ", "PHB2", "RHOC", "PHB1", "HRAS", "NR1H2", "NR1H3", "FGFR2", "FGFR1", "GNA13", "GPR55", "PLAA")
GOBP_ANIMAL_ORGAN_FORMATION	0.519481	0.962608	0.043888	0.336853	0.982832	31	c("CTNNB1", "MAPK1", "MAP2K1", "MAPK3", "MAP2K2", "ROBO2")
GOBP_REGULATION_OF_GROWTH	0.579421	1	0.0388759	0.28251	0.983127	342	c("EIF4G2", "APP", "RTN4", "GDI1", "OLFM1", "CLSTN1", "IFRD1", "BASP1", "SYT1", "CDC42", "NPM1", "PPP2R1A", "RACK1", "PPIB", "CLSTN3", "EBAG9", "SYT4", "PAFAH1B1", "TLE5", "RUFY3", "GSK3B", "CAMK2D", "DCUN1D5", "CDKN1A", "RAB21", "BCL2L1", "GAP43", "MTPN", "TAOK2", "MAG", "IGFBP7", "CDA", "H3-3A", "PTEN", "IP6K2", "FGF13", "CRKL", "TSG101", "CCDC85B", "NUBP1", "JARID2", "MAP1B", "EIF4G1", "MEAF6", "SMARCB1", "PPT1", "AKT1", "SDCBP", "RIMS1", "H3-3B", "PPP1R9B", "DERL2", "GJA1", "EI24", "CDK5", "TFRC",
SEMA6D, "L1CAM", "HIF1A", "ING5", "PEX5", "KDM2B", "YY1", "BTG1", "RGS2", "NDUFS3", "KAT7", "CDC73", "CTTN", "BAP1", "URI1", "PLCB1", "PHB1", "IST1", "BBS2", "STAT3", "WWC1", "PRR5", "EXTL3", "AFG3L2", "ADNP", "PUM2", "G6PD", "RGMA", "SMURF1", "USP47", "SLC23A2", "HDGFL2", "PSMD10", "CCAR2", "LAMTOR2", "DIP2B", "EXOSC4", "SESN2", "CPNE6", "WWC3", "NRCAM", "NDRG3", "MAPKAP1", "BLTP1", "SMAD4", "PAK5", "JADE2", "RNF157", "MEGF8", "ITCH", "CDKN1B", "TWF2", "PTK2B", "MTM1", "STK11", "MLST8", "SIN3A",
CDKN2D, "ADAM10", "LGI1", "SRF", "ATRN", "SEMA6B", "SGPL1", "RYK", "LAMTOR1", "ZMPSTE24", "WFS1", "EXOSC2", "HDAC3", "EXOSC9", "ZPR1", "GPAT4", "SYT2", "VGLL4", "DCAF1", "MTOR", "MAD2L2", "TKT", "SLIT1", "PRKCB", "SGK1", "WNT5A", "CDKL5", "KCNK2", "RPS6KA3", "RB1", "EPHA7", "RAB33B", "MAPK14")
GOBP_NEUROTROPHIN_SIGNALING_PATHWAY	0.495504	0.940382	0.0460458	0.34113	0.983162	28	c("RAP1A", "PPP2R5B", "DOCK3", "ZDHHC17", "SHOC2", "RAPGEF2", "KIDINS220", "CYFIP2", "WASF1", "SORT1", "NTRK3", "PTPN11", "DDIT4", "RAF1", "DOK5", "GFRA1", "BCAR1", "AKT1S1", "SRC", "CYFIP1")
GOBP_GLYCEROPHOSPHOLIPID_BIOSYNTHETIC_PROCESS	0.55045	0.992258	0.0412376	0.294065	0.983235	131	c("ETNK1", "PISD", "BPNT2", "PTEN", "IP6K2", "PTDSS2", "MTMR1", "CDS2", "PTDSS1", "SYNJ1", "IP6K1", "PI4KA", "DGKZ", "PITPNM2", "CDS1", "OCRL", "PI4KB", "MTMR3", "SOCS5", "AGPAT1", "ACSL3", "TTC7B", "AGPAT3", "FAR1", "EFR3B", "PIP5K1C", "MPPE1", "SLC30A5", "MBOAT7", "INPP4A", "EFR3A", "TAFAZZIN", "SACM1L", "CEPT1", "PIK3R1", "CDIPT", "PDGFA", "VAC14", "SELENOI", "SOCS4", "ETNK2", "UVRAG", "LPCAT3", "GPAA1", "PGS1", "MTM1", "PI4K2A", "SMG1", "PIGS", "DGKD", "LPIN1", "PLD1", "GNPAT", "SLC44A1", "INPP5F",
GPAT4, "HYCC1", "MTMR7", "PIK3CB", "HTR2C", "GPAT3", "LPCAT4", "TMEM150A", "PIGT", "PIK3R4", "PIGK", "AGPAT4", "HYCC2", "SLC44A2", "PGAP3", "ITPKA", "GPAM", "PIP4K2B", "PIK3C2A", "PCYT1A", "MTMR14", "PIKFYVE", "PITPNM3")
GOBP_RESPONSE_TO_KETONE	0.531469	0.970816	0.0428451	0.296294	0.983444	117	c("NEFL", "GNB1", "WBP2", "ATP5F1A", "GPI", "CALR", "RPL27", "AQP1", "CDKN1A", "BCL2L1", "IGFBP7", "CDA", "ABHD2", "PARK7", "EIF4E", "TXNIP", "NQO1", "HNRNPD", "AKT1", "PPP1R9B", "NCOA2", "GOLPH3", "GNAI1", "NR3C1", "NCOA1", "HPCA", "NCOA4", "STK39", "SLC39A9", "SREBF1", "USP8", "ROCK2", "MSN", "PCNA", "AKAP8", "KLF9", "TFAP4", "AIFM1", "SIN3A", "CBL", "CAV1", "ADCY6", "PRKCE", "RWDD1")
GOBP_REGULATION_OF_MEMBRANE_POTENTIAL	0.574426	1	0.0392759	0.285686	0.983452	252	c("CALM3", "UBB", "CASQ2", "CALM1", "APP", "SLC4A3", "GABBR1", "YWHAE", "RACK1", "PPP3CA", "ATP1A2", "SNCA", "YWHAH", "GSK3B", "ATP1B2", "DLG4", "SUMO1", "SCN1B", "CAMK2D", "GRIA2", "NDUFS1", "BCL2L1", "ATP2A2", "SCN2B", "GABRG2", "VCP", "GNAQ", "FGF12", "GLRB", "ARRB2", "FMR1", "SRI", "PTEN", "EIF4A3", "RAB3GAP1", "IGSF11", "PARK7", "GABRA4", "FGF13", "GRIN1", "GABRB2", "GRIA1", "ATP1B3", "AKT1", "CRTC1", "DSP", "NRXN1", "ABAT", "RIMS1", "GRIA4", "GJA1", "INSYN1", "STX1A", "WDR1", "CDK5", "KCNJ9"
)
GOBP_NEGATIVE_REGULATION_OF_RESPONSE_TO_EXTERNAL_STIMULUS	0.568432	0.9993	0.0397596	0.288445	0.983906	205	c("YWHAZ", "NDFIP1", "PCBP2", "PSMB4", "PSMA1", "RPS19", "NPLOC4", "GIT1", "MKRN2", "CSNK1A1", "TSPAN6", "MACIR", "SELENOS", "ARRB2", "PTEN", "FYN", "PPM1B", "MIF", "CLASP2", "VPS35", "METRNL", "AKT1", "USP15", "GPS2", "RIOK3", "ASH1L", "GRAMD4", "SEMA6D", "CASK", "FURIN", "CD9", "BANF1", "ROBO2", "SEC14L1", "FXR1", "EIF4E2", "USP38", "SOCS5", "BBS2", "PADI2", "STAT3", "YTHDF2", "NEO1", "EXTL3", "TAFA5", "USF1", "RGMA", "RAB7B", "CTNNA2", "NT5C2", "PPP6C", "CORO1B", "ANXA2", "UFD1", "ATG12", "LRIG2",
PDGFA, "ITCH", "LPCAT3", "CACTIN", "SLC12A2", "BCR", "SEMA6B", "ERBIN", "RYK", "BACE1", "MFHAS1", "UBASH3B", "FAM3A", "MAPKBP1", "INPP5F", "EPHA4", "VTN", "SLIT1", "RABGEF1", "WNT5A", "NFKB1", "RB1", "MAPK14", "NR1H2", "PTPN2", "PLK2", "RTN4R", "SEMA4B", "SEMA6A", "TRAFD1", "SEMA4G", "SEMA4D", "MKKS", "PLCG1", "TYRO3", "STAT2", "AJAP1", "CYLD", "CD109", "FNDC4", "NR1H3", "SUSD4", "ADTRP", "FEM1A", "SEMA4A", "RTN4RL1", "NRP1", "SRC", "CERS2", "TTLL12", "DVL1", "ILRUN")
GOBP_POSITIVE_REGULATION_OF_CELL_CYCLE	0.559441	0.99796	0.0404935	0.293453	0.984013	139	c("APP", "CDC42", "NPM1", "RAB11A", "PAFAH1B1", "RANBP1", "CALR", "RDX", "DYNC1H1", "RHOA", "NSFL1C", "MED1", "HNRNPU", "DYNC1LI1", "EIF4E", "THOC1", "EIF4G1", "PKP4", "MARK4", "AKT1", "WNK1", "ANKRD17", "USP22", "PHB2", "NUMA1", "PAF1", "CDC73", "PLCB1", "MDM2", "CUL3", "DYNLT3", "GPSM2", "KIF3B", "RAD21", "CUL4B", "ANAPC7", "ROCK2", "PLRG1", "HCFC1", "PSMD10", "YTHDC2", "CCNY", "MACROH2A1", "WIZ", "ATRX", "POLDIP2", "USP19", "SIN3A", "MTA3", "VPS4B", "PRKCE", "ZPR1", "TFDP1", "KAT2B", "WNT5A",
PTPN11, "DDRGK1", "PKD1", "RB1", "NSMCE2", "PHIP", "GIPC1", "MAP3K20", "KLHL18", "KAT5", "LGMN", "PKN2", "STAT5B", "LSM10", "UBE2B", "CDC14A", "INO80", "TERT", "CDK10", "CDC23", "MAD1L1", "PKD2", "FGFR2", "ASNS", "TRIM32", "FEN1", "CDC16")
GOBP_POSITIVE_REGULATION_OF_STRESS_FIBER_ASSEMBLY	0.506494	0.950543	0.0450443	0.343011	0.984324	27	c("CDC42", "PPM1E", "RHOA", "RAC1", "CD47", "SDC4", "RHOC", "ROCK2", "CCDC88A", "MTOR", "TGFB3", "FERMT2", "LIMCH1", "CCN2", "NRP1", "TACR1")
GOBP_DIGESTION	0.498501	0.942429	0.0457704	0.330299	0.985225	38	c("PPP3CA", "AKR1C1", "AQP1", "STRAP", "SST", "WNK1", "STK39", "SLC22A5", "TJP2", "NPC1", "SOX9", "SLC46A1", "LPCAT3", "UGCG", "SGK1", "NR1H2", "SNX10", "ACO1", "NR1H3")
GOBP_REGULATION_OF_ERBB_SIGNALING_PATHWAY	0.48951	0.933158	0.0466015	0.332473	0.985896	36	c("RTN4", "RAB7A", "TSG101", "CADM1", "RNF115", "SOCS5", "SNX6", "MVB12B", "CDH13", "SOCS4", "ZGPAT", "CBL", "DGKD", "CCDC88A", "HIP1", "SNX5", "MMP9", "RALA", "RNF126", "PTPN2", "LGMN")
GOBP_REGULATION_OF_CELL_CYCLE_G1_S_PHASE_TRANSITION	0.515485	0.958661	0.0442407	0.302541	0.98594	94	c("RPL26", "CDKN1A", "RDX", "CCNH", "PSME3", "PTEN", "SMARCD1", "WAC", "EIF4G1", "SMARCB1", "AKT1", "APPL1", "MLF1", "ANKRD17", "PHB2", "SMARCE1", "TAF1", "PAF1", "CDC73", "WEE1", "PLCB1", "MDM2", "CTDSPL", "CUL4B", "PHF10", "FBXO31", "NACC2", "PLRG1", "RBL2", "APC", "BCL7C", "CTDSP1", "FBXW7", "CDKN1B", "BCL7A", "SDE2", "CDKN2D", "TRIM39", "TFDP1", "CTDSP2", "BRD7", "DDRGK1", "PKD1", "RB1", "BCL7B", "SMARCC1", "PLK2", "ACTL6A", "CASP2", "AMBRA1", "LSM10", "ATP2B4", "CDK2AP2", "DPF1", "INO80", "PSME1",
TERT, "CDK10")
GOBP_MONOCARBOXYLIC_ACID_METABOLIC_PROCESS	0.564436	0.9993	0.0400846	0.283858	0.985948	325	c("LDHB", "ALDOC", "PKM", "APP", "PGAM1", "PGK1", "VDAC1", "ENO2", "QKI", "SLC1A3", "PLP1", "PTGDS", "PFKP", "SNCA", "SCD5", "GPI", "AKR1C1", "PRKACA", "PTGES3", "PFKL", "GIT1", "OGT", "IDH1", "ABHD2", "PARK7", "AKR1B1", "LIAS", "HACD3", "MIF", "ACSL6", "FASN", "GAD2", "AKT1", "ABAT", "ABHD6", "PDHB", "INSIG1", "TPI1", "PRKAB1", "ARL2", "FADS1", "TECR", "INSIG2", "ACSL4", "IDH2", "HIF1A", "PEX5", "MGST3", "ABHD12", "MPC2", "EIF6", "PGD", "ACLY", "HAGH", "DLD", "MSMO1", "STAT3", "SREBF1", "SLC6A8",
WDTC1, "OSBP", "LPGAT1", "ACSL3", "UCP2", "GCDH", "ACSS2", "NPC1", "PHGDH", "UBR4", "HADH", "ACAT1", "DLAT", "ACSL1", "ACAA1", "SOX9", "SESN2", "ELOVL5", "PTGES2", "PER2", "PEDS1", "FOXK1", "FADS2", "ERLIN2", "OSBPL2", "HACD2", "PGM1", "OSBPL6", "HADHB", "ACOT1", "ECI1", "ACBD5", "OSBPL7", "ACOX1", "GAD1", "MLST8", "XBP1", "CAV1", "LYPLA2", "SLC16A3", "MLYCD", "LPIN1", "PRKCE", "SGPL1", "CYGB", "CBR1", "MMUT", "PNPLA8", "ELOVL2", "CPT1A", "GNPAT", "GPAT4", "HEXB", "PEX13", "AACS", "MTOR", "AKT2",
CYP4B1, "KAT2B", "ABCD2", "DDIT4", "PRKAA1", "ACSBG1", "ERLIN1", "AKR1A1", "PDK2", "MAPK14", "NR1H2", "LPIN2", "SLC16A1", "ECH1", "ACOT8", "FOXK2", "DAGLA", "ADH5", "DCXR", "FLCN", "PRKAR2B", "PFKFB2", "PDK3", "HYI", "PEX2", "ELOVL6", "FAAH2", "SCP2", "ABCD3", "PDK1", "AUH", "PNKD", "FAHD1", "ACADSB", "PCCB", "CNR1", "GPAM", "NR1H3", "ETFA", "MCAT", "OGDHL", "ADTRP", "ADPGK", "CBFA2T3", "IVD", "ACADM", "ME2", "EPHX1", "IDS", "SLC27A4", "PLA2G15", "RDH10", "GPD1", "HKDC1", "CD74", "SLC25A17", "HACD1",
ACAD9, "ALDOA")
GOBP_POSITIVE_REGULATION_OF_CELL_ADHESION	0.549451	0.991326	0.041321	0.290506	0.98602	186	c("ARPC2", "CD81", "CDC42", "HMGB1", "RPS3", "PPP3CA", "SPOCK2", "GSK3B", "CYRIB", "CALR", "P4HB", "RAC3", "SART1", "NCK2", "RHOA", "RAC1", "ZMIZ1", "CD47", "SMARCD1", "FYN", "CRKL", "SMARCB1", "AKT1", "CSK", "ARL2", "LDB1", "HSPH1", "TFRC", "SDC4", "DNAJA3", "SMARCE1", "KIFAP3", "GCNT2", "FCHO1", "HSPD1", "SOCS5", "PHF10", "JAK1", "IL6ST", "JUP", "PTPN23", "CDH13", "FLOT2", "AFDN", "POLDIP2", "DAG1", "PTK2B", "TYK2", "XBP1", "CAV1", "PRKCE", "ST3GAL4", "ARHGEF7", "EFNB2", "FLOT1", "ZBTB1", "EPHA4",
TSC1, "AP3B1", "MTOR", "GFUS", "VTN", "PNP", "WNT5A", "AP3D1", "PTPN11", "BRD7", "DUSP26", "TJP1", "SMARCC1", "PREX1", "ACTL6A", "FERMT2", "KAT5", "ZBTB16", "JAK2", "EFNB1", "STAT5B", "FLCN", "RSU1", "AMBRA1", "TFE3", "CYTH3", "NDNF", "SLC7A1", "GPAM", "STK4", "ARID2", "VAV3", "FOXO3", "NRP1", "SRC", "CIB1", "ITGA6", "HLA-DQB1", "CHST2", "CD74", "IGFBP2", "STX4")
GOBP_REGULATION_OF_MONOATOMIC_ION_TRANSPORT	0.569431	0.9993	0.0396787	0.285663	0.986196	266	c("CALM3", "CASQ2", "YWHAQ", "PPP3R1", "CALM1", "CTNNB1", "TSPAN13", "YWHAE", "VDAC1", "CAB39", "PPP3CA", "ATF4", "PLP1", "ATP1A2", "SNCA", "YWHAH", "GNB2", "ATP1B2", "SESTD1", "SUMO1", "SCN1B", "PRKACA", "CAMK2D", "RAB11B", "SCN2B", "SPG11", "PER1", "FGF12", "PPP3CC", "CACNG3", "CNTN1", "FMR1", "SRI", "FYN", "RGS7", "FGF13", "GNAI2", "GRIN1", "ADCYAP1R1", "SCN2A", "ATP2B1", "CAMK2G", "ATP1B3", "AKT1", "CHP1", "AHCYL1", "AKAP5", "SLC6A9", "PPP3CB", "KCNJ9", "DPP6", "WNK1", "CASK", "HPCA", "PHB2",
KCNAB2, "STK39", "PXK", "NIPSNAP2", "TMEM38A", "ATP1A1", "ITGB1", "GNB5", "SELENON", "GOPC", "UBR3", "G6PD", "TPCN1", "TRPC1")
GOBP_REGULATION_OF_TRANSCRIPTION_ELONGATION_BY_RNA_POLYMERASE_II	0.496503	0.940382	0.0459538	0.315532	0.986349	58	c("CTNNB1", "MED1", "SUPT6H", "HNRNPU", "SUPT5H", "LDB1", "MED28", "CDC73", "RNF168", "ELL2", "MED31", "CCNT1", "CCNK", "CDK9", "MED29", "WDR43", "MED10", "INTS11", "TCERG1", "ZMYND11", "MED21", "VHL", "INTS10", "CDK13", "MED8", "MED30", "INTS13", "MED7", "MED14", "ZMYND8", "MED25", "MED6")
GOBP_REGULATION_OF_IMMUNE_RESPONSE	0.557443	0.996126	0.0406579	0.283879	0.986978	339	c("YWHAZ", "RTN4", "HSP90AA1", "NDFIP1", "CD81", "LAMP1", "PCBP2", "HMGB1", "RPS3", "MAPK10", "PSMB4", "STXBP1", "PSMA1", "MAPK1", "CYRIB", "RPS19", "LSM14A", "HMGB2", "TRIM41", "NPLOC4", "SPPL3", "UBE2K", "MKRN2", "CSNK1A1", "VAMP7", "TSPAN6", "PUM1", "MED1", "GRB2", "SELENOS", "ARRB2", "SUPT6H", "CD47", "PARK7", "FYN", "THOC1", "CRKL", "KARS1", "UBE2N", "MARK4", "SNX4", "AKT1", "APPL1", "USP15", "GPS2", "RIOK3", "IPO5", "NOP53", "CSK", "PPP3CB", "MAPK9", "RC3H2", "DGKZ", "GRAMD4", "MAP2K4", "TFRC",
WNK1, "TRIM3", "ANKRD17", "CADM1", "PHB2", "FURIN", "TBK1", "BANF1", "SEC14L1", "STX7", "FCHO1", "EIF4E2", "PHB1", "HSPD1", "AKIRIN2", "USP38", "SOCS5", "YTHDF2", "PSPC1", "RBM14", "PUM2", "TRIM62", "AP1G1", "RAB7B", "PQBP1", "TNIP1", "IL6ST", "PPP6C", "HRAS", "UFD1", "PDE4B", "ATG12", "IRF1", "PIK3R1", "SLC39A10", "CDC37", "FLOT2", "PHPT1", "ADCY7", "EXOSC6", "GSDME", "SPG21", "RNF185", "GPLD1", "ITCH", "CACTIN", "XIAP", "WDFY1", "CLPB", "TYK2", "STK11", "SIN3A", "PELI1", "GAB2", "XBP1", "BCR",
CAV1, "ERBIN", "PRKCE", "FLOT1", "MFHAS1", "ZBTB1", "FAM3A", "CHUK", "PIANP", "EIF2B5", "EIF2AK4", "SMCR8", "AP3B1", "PLEKHA1", "MAD2L2", "CACNB3", "STOML2", "RABGEF1", "MAP2K7", "NFE2L2", "PTK2", "PRKCB", "WNT5A", "CYBA", "PTPN11", "NFKB1", "RPS6KA3", "BIRC2", "POLR3D", "MAPK14", "NR1H2", "C1QC", "PAK3", "PTPN2", "EIF2B1", "PLK2", "EIF2B2", "NAGK", "KMT5B", "JAK2", "STAT5B", "SPPL2A", "TRAFD1", "PLCG1", "SARM1", "PAXIP1", "CFD", "TYRO3")
GOBP_REGULATION_OF_SIGNALING_RECEPTOR_ACTIVITY	0.506494	0.950543	0.0450443	0.312359	0.987025	64	c("APP", "DLG4", "CACNG3", "PARK7", "TSG101", "BUD31", "CNRIP1", "SLC6A9", "HDAC2", "SHISA9", "PRRT1", "HIF1A", "TAF1", "ITGB1", "SOCS5", "SNX6", "NLGN2", "SOCS4", "FBXW7", "PTK2B", "ZGPAT", "CBL", "ANKRD13C", "SHANK3", "CACNG8", "CACNG4", "ARC", "NETO1", "DAPK1", "CACNG5", "BEGAIN", "JAK2", "CNIH3", "NRP1", "MEF2C", "CBLB", "NCOA3", "NOG", "SHISA6", "VPS25", "HDAC1", "HDAC6", "SLC24A4", "PDE4D", "SHISA8", "DLGAP1", "CHMP6", "CAV3")
GOBP_STEROL_METABOLIC_PROCESS	0.503497	0.948383	0.0453152	0.309107	0.987153	74	c("APP", "CYB5R3", "SREBF2", "ABCA2", "FDFT1", "ABCA5", "INSIG1", "NFE2L1", "INSIG2", "OSBPL5", "HDLBP", "CYP51A1", "ACLY", "MSMO1", "SREBF1", "HMGCS1", "G6PD", "NPC1", "NPC2", "HMGCR", "TM7SF2", "CAT", "SEC14L2", "ERLIN2", "DHCR24", "LPCAT3", "SOAT1", "PMVK", "VLDLR", "DHCR7", "SMPD1", "PRKAA1", "ERLIN1", "LSS", "FDX1", "SNX17", "PIP4P1", "TTC39B", "CLN6", "DISP3")
GOBP_FATTY_ACID_TRANSPORT	0.509491	0.953555	0.0447749	0.321467	0.987328	49	c("FABP7", "PMP2", "GOT2", "MIF", "AKT1", "SLC2A1", "FIS1", "TNFRSF11A", "ACSL3", "ACSL1", "PNPLA8", "SLCO3A1", "CPT1A", "AKT2", "SLC43A3", "ABCD2")
GOBP_CELL_CYCLE_G1_S_PHASE_TRANSITION	0.526474	0.967713	0.0432769	0.295559	0.987604	130	c("RPL26", "CDK17", "PPP3CA", "CDKN1A", "RDX", "CCNH", "PSME3", "PTEN", "SMARCD1", "EIF4E", "WAC", "CUL1", "CUL5", "EIF4G1", "SMARCB1", "AKT1", "APPL1", "MLF1", "CDK5", "ANKRD17", "PHB2", "SMARCE1", "CUL2", "TAF1", "PAF1", "CDC73", "WEE1", "ITGB1", "PLCB1", "MDM2", "CUL3", "CTDSPL", "CUL4B", "PHF10", "FBXO31", "NACC2", "PLRG1", "CDK16", "PPP6C", "RBL2", "APC", "BCL7C", "CTDSP1", "FBXW7", "CDKN1B", "BCL7A", "SDE2", "CDKN2D", "ZPR1", "TRIM39", "TFDP1", "CTDSP2", "BRD7", "DDRGK1", "PKD1", "RB1", "BCL7B",
SMARCC1, "ACVR1B", "PLK2", "ACTL6A", "CASP2", "RHOU", "AMBRA1", "LSM10", "ATP2B4", "PHF8", "CDK14", "CDK2AP2", "DPF1", "INO80", "BCAT1", "PSME1", "TERT", "CDK10", "SKP2", "ARID2", "E2F4", "PKD2", "ACVR1")
GOBP_REGULATION_OF_AXONOGENESIS	0.515485	0.958661	0.0442407	0.299211	0.988149	110	c("EIF4G2", "RTN4", "NEFL", "GDI1", "IFRD1", "PAFAH1B1", "RUFY3", "GSK3B", "MAP2K1", "CDH2", "MAG", "PTEN", "FGF13", "MAP1B", "MAP2K2", "SYNGAP1", "ARHGAP35", "CDK5", "SEMA6D", "L1CAM", "LRRC4C", "ROBO2", "IST1", "ADNP", "RGMA", "SMURF1", "TIAM1", "DIP2B", "PLXNB2", "MEGF8", "NRDC", "SIPA1L1", "TWF2", "STK11", "MARK2", "SRF", "SEMA6B", "SLITRK1", "RYK", "EPHA4", "SLIT1", "CNTN2", "WNT5A", "CDKL5", "EPHA7", "ULK2", "PAK3", "RTN4R", "SEMA4B", "SEMA6A", "TRAK1", "SEMA4G", "SEMA4D", "ANAPC2", "TRPC5",
NIN, "PLXNA1", "AMIGO1", "RND2", "BRSK1", "GOLGA4", "SEMA4A", "NRP1", "CYFIP1", "MCF2", "SKIL", "PAK2")
GOBP_REGULATION_OF_DNA_METABOLIC_PROCESS	0.562438	0.998108	0.0402478	0.2853	0.988193	295	c("CTNNB1", "HSP90AA1", "HNRNPA1", "NDFIP1", "NPM1", "HMGB1", "DMAP1", "PPP2R1A", "HNRNPA2B1", "RPS3", "HNRNPAB", "CERS1", "CCT7", "HSP90AB1", "NUCKS1", "MAPK1", "USP7", "CCT5", "CDKN1A", "PTGES3", "UBE2V1", "FAM168A", "MAPK3", "KPNA1", "CCT6A", "TNKS2", "UCHL5", "CCT3", "CCT8", "CCT4", "SUPT6H", "TCP1", "HNRNPU", "SMARCD1", "THOC1", "SMC3", "INO80C", "UBE2V2", "ACTR2", "HNRNPD", "SMG5", "GNL3", "UBE2N", "MEAF6", "SMARCB1", "CCT2", "GTPBP4", "MPHOSPH8", "AKT1", "MAP3K4", "ACTR8", "SPIRE2", "ALYREF",
MORF4L1, "KDM1A", "MAP2K4", "TFRC", "ANKRD17", "TAF12", "USP22", "PPP4R3B", "ING5", "YY1", "SF3B5", "SMARCE1", "KAT7", "RNF168", "SF3B3", "SENP3", "EPC1", "TNKS", "RUVBL1", "MSH6", "PDS5A", "PHF10", "POLQ", "ING3", "CDK9", "NFRKB", "RFC5", "BCL7C", "HDGFL2", "PCNA", "EPC2", "PDGFA", "WIZ", "USP9X", "EXOSC6", "DHX36", "PPP4C", "MBD2", "ATRX", "PPP4R2", "JADE2", "EXOSC10", "WAPL", "BCL7A", "PTK2B", "AIFM1", "SMG1", "TENT4B", "SPIRE1", "BAZ2A", "TIPIN", "CCDC88A", "LPIN1", "ZMPSTE24", "HDAC8", "BRD8",
CEBPG, "DCP2", "UPF1", "MAD2L2", "TFDP1", "KAT2B", "CHRAC1", "MAP2K7", "OGG1", "RFC2", "BRD7", "KCNK2", "YEATS4", "DNAJC2", "NAT10", "SUPT20H", "BCL7B", "KLHL15", "NSMCE2", "MCM7", "SMARCC1", "MIS18A", "SETD2", "UBQLN4", "MBD3", "ACTL6A", "EP400", "SMARCA5", "KMT5A", "KAT5", "KMT5B", "RLF", "FLCN", "TRIM28", "UBE2B", "MAPKAPK5", "PAXIP1", "BRPF3", "ATXN7", "HELQ", "TAF9", "DPF1", "BAX", "TADA2B")
GOBP_NEGATIVE_REGULATION_OF_CELL_POPULATION_PROLIFERATION	0.558442	0.997044	0.0405756	0.2821	0.988545	437	c("NDRG2", "APP", "RTN4", "CTNNB1", "STMN2", "NDRG4", "GDI1", "IFRD1", "NDFIP1", "ATP5F1A", "GABBR1", "ITM2C", "SPARC", "NPM1", "CSNK2B", "ATF5", "RNF10", "PPP3CA", "PAFAH1B1", "RARRES1", "PTGDS", "RUFY3", "CAPZB", "YWHAH", "CEND1", "VIM", "CDKN1A", "GDI2", "MAP2K1", "DENND5A", "FABP7", "NCK2", "TOB1", "MAG", "SCG2", "AIMP2", "IGFBP7", "MED1", "PDCD10", "PRDX4", "PTEN", "RAB3IP", "PDCD5", "FYN", "CTBP1", "SST", "FGF13", "NR2F1", "RARB", "TSG101", "JARID2", "SMARCB1", "GTPBP4", "AKT1", "TBC1D30",
SYNGAP1, "FKBP4", "CSK", "MARCHF7", "WDR13", "NR2E3", "ATG13", "HDAC2", "CDK5", "CRMP1", "SEMA6D", "TMEM131L", "SDC4", "DNAJA3", "CASK", "PHB2", "AGTPBP1", "ING5", "KDM2B", "CD9", "PDCD4", "TP53I11", "BTG1", "RBBP4", "CDC73", "EVI5L", "BAP1", "KIFAP3", "STRN", "PHB1", "ATRAID", "SHOC2", "MDM2", "STAT3", "NEO1", "ARHGAP44", "RAPGEF2", "MED31", "TAFA5", "SLC16A2", "ADARB1", "PLPP1", "RGMA", "PAQR3", "NACC2", "GGNBP2", "PPM1D", "CTCF", "HRAS", "STX1B", "APC", "WDR44", "DIP2B", "SOX9", "IRF1", "PHF14",
WARS1, "SNAPIN", "CDH13", "TMEM127", "LRIG2", "PER2", "TOB2", "GAK", "IFITM1", "CTBP2", "SMAD4", "KLF9", "GSDME", "TAX1BP3", "DHCR24", "PPP2R5C", "TFAP4", "FBXW7", "VHL", "SMAD6", "GPLD1", "ITCH", "MDM4", "NF1", "CDKN1B", "SMAD2", "HGS", "SMAD1", "ABI1", "PTK2B", "SKI", "STK11", "PELI1", "CDKN2D", "SRF", "ARF6", "CAV1", "RNF139", "SEMA6B", "PRAG1", "ADCY6", "RYK", "UTP20", "EFNB2", "PMP22", "DDAH1", "PRKRA", "INPP5F", "VGLL4", "TIAL1", "EPHA4", "TSC1", "IFT172", "TFDP1", "RB1CC1", "SLIT1", "KAT2B",
CNMD, "EMD", "WNT5A", "ATG101", "RNF41", "SSTR1", "KCNK2", "RB1", "FKTN", "EPHA7", "NDRG1", "KRIT1", "TGFB3", "IFT80", "ULK2", "RAF1", "PTPN2", "ACKR3", "DPYSL5", "RTN4R", "SEMA4B", "SPOCK1", "MED25", "SEMA6A", "CBFA2T2", "NFIB", "ZBTB16", "CARM1", "MFN2", "JAK2", "TENM1", "FLCN", "SEMA4G", "AMBRA1", "KLF10", "SEMA4D", "PEX2", "DGUOK")
GOBP_PYRIMIDINE_NUCLEOTIDE_METABOLIC_PROCESS	0.484515	0.926213	0.04707	0.343407	0.989724	28	c("AK5", "TDG", "CDA", "TBPL1", "UCK1", "ENTPD4", "PRPS1")
GOBP_POSITIVE_REGULATION_OF_CELL_CYCLE_PHASE_TRANSITION	0.505495	0.950404	0.0451344	0.321648	0.989821	50	c("APP", "NPM1", "RAB11A", "RDX", "THOC1", "EIF4G1", "AKT1", "ANKRD17", "PHB2", "PAF1", "CDC73", "PLCB1", "MDM2", "CUL3", "CUL4B", "ANAPC7", "PLRG1", "SIN3A", "MTA3", "VPS4B", "TFDP1", "DDRGK1", "RB1", "NSMCE2", "KLHL18", "LSM10", "TERT", "CDK10", "CDC23")
GOBP_CHROMOSOME_SEPARATION	0.487512	0.930212	0.0467883	0.331856	0.989867	38	c("PPP2R1A", "IK", "DYNC1LI1", "CSNK2A2", "ZNF207", "NUMA1", "LCMT1", "CUL3", "RAD21", "ANAPC7", "ZW10", "APC", "CENATAC", "USP44", "BUB3", "MAD2L2", "RB1", "NSMCE2")
GOBP_REGULATION_OF_NEURON_DIFFERENTIATION	0.508492	0.952552	0.0448645	0.30256	0.990029	98	c("APP", "YWHAG", "YWHAH", "GSK3B", "CALR", "CDK5R1", "CSNK1D", "RAC3", "RHOA", "MAG", "MED1", "EIF4E", "BRINP1", "MAP1B", "EIF4G1", "GPR37L1", "CSNK1E", "HMG20A", "NCOA1", "MEIS1", "TCF4", "EIF4ENIF1", "DIXDC1", "ITGB1", "SHOC2", "DDX6", "GPRC5B", "TCF12", "TIAM1", "SOX9", "PTBP1", "NRCAM", "CTDSP1", "MIB1", "SIN3A", "HEY1", "GDPD5", "SOX8", "BRINP3", "EIF2AK4", "TCF3", "CNTN2")
GOBP_IMMUNE_EFFECTOR_PROCESS	0.542458	0.984762	0.0419082	0.289619	0.990183	213	c("TUBB4B", "ITM2A", "APP", "PRDX1", "NDFIP1", "CD81", "LAMP1", "HMGB1", "EBAG9", "STXBP1", "PTGDS", "DDX21", "GPI", "CYRIB", "RPS19", "CPLX2", "VAMP7", "ARRB2", "SUPT6H", "CD47", "FYN", "THOC1", "MIF", "KARS1", "SNX4", "APPL1", "DDX1", "UBE2J1", "WDR1", "PPP3CB", "RC3H2", "TFRC", "ANKRD17", "CADM1", "STXBP3", "PHB2", "STX7", "GBF1", "RNF168", "PHB1", "HSPD1", "SOCS5", "SNX6", "STAT3", "SLC7A5", "MSH6", "PLEKHM2", "AP1G1", "GPRC5B", "JAK1")
GOBP_NEGATIVE_REGULATION_OF_TRANSMEMBRANE_RECEPTOR_PROTEIN_SERINE_THREONINE_KINASE_SIGNALING_PATHWAY	0.507493	0.951548	0.0449543	0.311893	0.990375	69	c("HSPA5", "PPM1A", "TOB1", "OGT", "STRAP", "SAP30", "STUB1", "CTDSPL2", "GLG1", "USP15", "GPR155", "HDAC2", "LDLRAD4", "RBBP4", "UBE2D1", "SNX6", "RASL11B", "SMURF1", "SNX25", "LRP1", "HIPK2", "CRIM1", "NOMO1", "ARID4A", "SORL1", "SMAD6", "SKI", "SIN3A", "TRIM33", "ING2", "WNT5A", "SPRED1", "BRMS1L", "TGFB3", "ARID4B")
GOBP_PHOSPHOLIPID_METABOLIC_PROCESS	0.536464	0.977334	0.042417	0.289193	0.990515	220	c("ETNK1", "PAFAH1B1", "SNCA", "VAPA", "PISD", "NUS1", "BPNT2", "ABCA2", "FDFT1", "PTEN", "IDH1", "IP6K2", "PTDSS2", "PLPPR1", "MTMR1", "CDS2", "PTDSS1", "CHP1", "SYNJ1", "IP6K1", "ABHD6", "PI4KA", "PLPPR4", "DGKZ", "FADS1", "GPCPD1", "PITPNM2", "CDS1", "OSBPL5", "PHB2", "ABHD12", "OCRL", "PI4KB", "PLCB1", "MTMR3", "SOCS5", "SGMS1", "AGPAT1", "OSBP", "HMGCS1", "LPGAT1", "PLPP1", "ACSL3", "TTC7B", "AGPAT3", "FAR1", "EFR3B", "PIP5K1C", "MPPE1", "SLC30A5", "PNPLA6", "MBOAT7", "INPP4A", "EFR3A", "TAFAZZIN",
SACM1L, "CEPT1", "PIK3R1", "CDIPT", "PLPP5", "TNFAIP8L3", "PDGFA", "MTMR9", "VAC14", "PLBD2", "SELENOI", "SOCS4", "DOLPP1", "ENPP2", "ETNK2", "UVRAG", "GPLD1", "LPCAT3", "GPAA1", "PMVK", "PGS1", "MTM1", "PI4K2A", "SMG1", "PIGS", "DGKD", "OSBPL8", "PIP4P2", "LPIN1", "PLD1", "PNPLA8", "GNPAT", "SLC44A1", "INPP5F", "GPAT4", "HEXB", "HYCC1", "MTMR8", "SMPD1", "MTMR7", "SAMD8", "GGPS1", "PIK3CB", "HTR2C", "GPAT3", "PLPPR5", "ISYNA1", "LPCAT4", "TMEM150A", "PIGT", "NR1H2", "PIK3R4", "PIGK", "AGPAT4",
HYCC2, "PLCG1", "PIP4P1", "SLC44A2", "ENPP6", "PGAP3", "ITPKA", "SPTLC1", "INPP5A", "GPAM", "ABCA3", "NR1H3", "PIP4K2B", "PIK3C2A", "PCYT1A", "MTMR14", "PIKFYVE", "PLPPR3", "PITPNM3", "LCAT", "PLA2G15", "PLSCR1", "ABHD16A", "HDHD5", "CLN8", "BPNT1", "SMPD2", "PIGU", "HADHA", "PIK3CA", "MTMR2", "DGKE", "SMPD4", "INPP5E", "PGAP4", "ORMDL3", "PLAA", "FDPS", "PLCH2", "PCYT1B", "OSBPL10", "PNPLA3", "SGPP1", "PIK3C2B", "BECN1", "SPHK2", "FITM1")
GOBP_DEVELOPMENTAL_GROWTH_INVOLVED_IN_MORPHOGENESIS	0.527473	0.968027	0.0431902	0.29408	0.99057	152	c("EIF4G2", "APP", "RTN4", "CTNNB1", "HSP90AA1", "GDI1", "OLFM1", "IFRD1", "SYT1", "SYT4", "PAFAH1B1", "RUFY3", "HSP90AB1", "GSK3B", "RAB21", "S1PR1", "MAG", "SPG11", "MED1", "FGF13", "NDEL1", "MAP1B", "SLC9A6", "RIMS1", "PPP3CB", "CDK5", "SEMA6D", "IQGAP1", "SSNA1", "L1CAM", "CTTN", "ITGB1", "IST1", "ADNP", "PUM2", "ALCAM", "RGMA", "SMURF1", "CYFIP2", "WASF1", "TIAM1", "SLC23A2", "DIP2B", "SOX9", "CPNE6", "USP9X", "NRCAM", "NRN1", "RNF157", "MEGF8", "TWF2", "STK11", "FLRT1", "SIN3A", "SRF", "SEMA6B",
RYK, "SYT2", "EIF2AK4", "SLIT1", "WNT5A", "CDKL5", "EPHA7", "BIN3", "ULK2", "MED12", "RIMS2", "RTN4R", "SEMA4B", "SEMA6A", "TRIM28", "SEMA4G", "SEMA4D", "ANAPC2", "TRPC5", "NIN", "PLXNA1", "RND2", "GOLGA4", "KDM5B", "SEMA4A", "FGFR2", "NRP1", "RDH10", "CYFIP1", "DVL1", "C9orf72")
GOBP_REGENERATION	0.504496	0.949394	0.0452247	0.304748	0.991107	91	c("NEFL", "IFRD1", "CD81", "PPP3CA", "CDKN1A", "MAP2K1", "GAP43", "MTPN", "KPNA1", "MAG", "MED1", "CSNK2A2", "MAP1B", "MAPK8IP3", "MAP2K2", "CD9", "LARGE1", "NEO1", "SLC7A5", "SELENON", "PUM2", "RGMA", "UCP2", "UPF2", "HDGFL2", "PCNA", "LRIG2", "CDKN1B", "DAG1", "LPIN1", "CPT1A", "INPP5F", "EPHA4", "VTN", "BIN3", "GAS6", "RTN4R", "STK24", "NFIB", "OMG", "JAK2", "SULF2", "ADAM15", "CFLAR", "PTCH1", "BCL9", "FKBP1B", "RTN4RL1", "CERS2", "NINJ2", "FKRP", "ELAVL4", "PRMT5", "RTN4RL2", "GUCD1")
GOBP_GLYCEROLIPID_BIOSYNTHETIC_PROCESS	0.518482	0.961624	0.0439759	0.293895	0.991152	154	c("ETNK1", "PISD", "BPNT2", "PTEN", "IP6K2", "PTDSS2", "MTMR1", "CDS2", "PTDSS1", "SYNJ1", "IP6K1", "PI4KA", "DGKZ", "PITPNM2", "CDS1", "OCRL", "PI4KB", "MTMR3", "SOCS5", "AGPAT1", "SREBF1", "LPGAT1", "ACSL3", "TTC7B", "AGPAT3", "FAR1", "EFR3B", "PIP5K1C", "MPPE1", "SLC30A5", "MBOAT7", "INPP4A", "ACSL1", "EFR3A", "TAFAZZIN", "SACM1L", "CEPT1", "PIK3R1", "CDIPT", "PDGFA", "VAC14", "SELENOI", "SOCS4", "ETNK2", "FBXW7", "UVRAG", "GPLD1", "LPCAT3", "PNPLA2", "GPAA1", "PGS1", "MTM1", "PI4K2A", "SMG1",
PIGS, "DGKD", "LPIN1", "PLD1", "GNPAT", "SLC44A1", "INPP5F", "GPAT4", "CTDNEP1", "HYCC1", "MTMR7", "PIK3CB", "HTR2C", "GPAT3", "LPCAT4", "TMEM150A", "PIGT", "NR1H2", "PIK3R4", "LPIN2", "CNEP1R1", "KAT5", "PIGK", "AGPAT4", "HYCC2", "SLC44A2", "PGAP3", "ITPKA", "GPAM", "NR1H3", "PIP4K2B", "PIK3C2A", "PCYT1A", "MTMR14", "PIKFYVE", "PITPNM3", "LCAT", "PLA2G15")
GOBP_MYOBLAST_FUSION	0.480519	0.921145	0.0474483	0.350052	0.991535	25	c("CD81", "PLEKHO1", "CD9", "ADGRB3", "ITGB1", "NEO1", "MYH9", "TANC1", "FLOT1", "MAPK14", "CFLAR", "RIPOR2", "KCNH1", "EHD1", "CDON", "NOS1", "CAV3")
GOBP_ORGANIC_HYDROXY_COMPOUND_TRANSPORT	0.522478	0.96555	0.0436251	0.295918	0.991669	138	c("GPM6B", "SYT1", "GABBR1", "SYT4", "SNCA", "AKR1C1", "VAPA", "SDHD", "AQP1", "SREBF2", "NUS1", "ABCA2", "SPG11", "PARK7", "ABCA5", "RXRA", "ABAT", "GPS2", "STX1A", "OSBPL5", "GRK2", "FURIN", "STX12", "OSBP", "SNCG", "TMF1", "NPC1", "GRAMD1A", "ANXA2", "NPC2", "LRP1", "P2RY1", "GRAMD1B", "OSBPL2", "SLC5A3", "VPS52", "OSBPL6", "LPCAT3", "PINK1", "NAXE", "SOAT1", "OSBPL7", "CHRNB2", "VPS51", "OSBPL8", "CAV1", "SLC16A3", "VPS4B", "LAMTOR1", "SLC44A1", "SYT2", "PRKCB", "PTPN11", "NFKB1", "PLTP", "PRKAA1",
NR1H2, "SLC16A1", "SLC29A4", "SCP2", "TTC39B", "ABCD3", "SLC44A2", "DTNBP1", "SYT9", "CNR1", "SLC49A4", "ABCA3", "NR1H3", "OSBPL11", "PTCH1", "KDM5B")
GOBP_IMMUNE_RESPONSE_REGULATING_SIGNALING_PATHWAY	0.524476	0.966634	0.0434507	0.291927	0.992188	192	c("RTN4", "CD81", "HMGB1", "RPS3", "MAPK10", "MAPK1", "LSM14A", "NPLOC4", "SPPL3", "CSNK1A1", "TSPAN6", "PUM1", "GRB2", "ARRB2", "CD47", "FYN", "CRKL", "UBE2N", "MARK4", "APPL1", "USP15", "GPS2", "RIOK3", "IPO5", "NOP53", "CSK", "MAPK9", "RC3H2", "DGKZ", "GRAMD4", "MAP2K4", "WNK1", "TRIM3", "ANKRD17", "PHB2", "TBK1", "SEC14L1", "FCHO1", "PHB1", "HSPD1", "PUM2", "RAB7B", "TNIP1", "HRAS", "UFD1", "PDE4B", "IRF1", "PIK3R1", "SLC39A10", "FLOT2", "PHPT1", "SPG21", "GPLD1", "ITCH", "CACTIN", "XIAP", "WDFY1",
CLPB, "STK11", "PELI1", "CAV1", "ERBIN", "PRKCE", "FLOT1", "MFHAS1", "CHUK", "EIF2B5", "AP3B1", "PLEKHA1", "CACNB3", "STOML2", "RABGEF1", "MAP2K7", "PTK2", "PRKCB", "CYBA", "NFKB1", "RPS6KA3", "BIRC2")
GOBP_WOUND_HEALING	0.517483	0.960638	0.044064	0.291431	0.992238	199	c("PPP3CA", "RAB3A", "STXBP1", "TIMP1", "AQP1", "CDKN1A", "RHOA", "GNAQ", "PDIA3", "PDCD10", "PTEN", "CD151", "TMEFF2", "CLASP2", "DSP", "ARHGAP35", "ENTPD2", "GNAS", "DGKZ", "SDC4", "CASK", "PPIA", "STXBP3", "CHMP4B", "MRTFA", "HIF1A", "RHOC", "CADM4", "CD9", "CHMP2B", "ITGB1", "CSRP1", "CHMP2A", "TAFA5", "VPS33B", "ARFGEF1", "USF1", "METAP1", "DMTN", "LNPK", "MYH9", "IL6ST", "ITPK1", "CORO1B", "ANXA2", "HRAS", "CHMP5", "PDGFA", "P2RY1", "FGFR1OP2", "CHMP7", "NF1", "DAG1", "FIBP", "SLC12A2", "DGKD",
SRF, "XBP1", "CAV1", "VPS4B", "PABPC4", "PRKCE", "ST3GAL4", "LMAN1", "UBASH3B", "CHMP1A", "VKORC1", "AP3B1", "MTOR", "VTN", "NFE2L2", "PTK2", "WNT5A", "FKBP10", "SMPD1", "TFPI2", "PIK3CB")
GOBP_CELLULAR_KETONE_METABOLIC_PROCESS	0.490509	0.934196	0.0465084	0.300507	0.992239	109	c("SNCA", "AKR1C1", "KDSR", "PARK7", "AKR1B1", "GOT2", "ATCAY", "NQO1", "AKT1", "INSIG1", "TPI1", "INSIG2", "PPTC7", "EIF6", "HAGH", "GLO1", "SREBF1", "WDTC1", "LPGAT1", "COQ3", "UBR4", "SOX9", "ELOVL5", "ERLIN2", "OXCT1", "NMT1", "CAV1", "VKORC1L1", "MLYCD", "PRKCE", "CBR1", "GPD2", "CPT1A", "VKORC1", "BCKDK", "NDUFA9", "AKT2", "KAT2B", "ABCD2", "ERLIN1", "AKR1A1", "PDK2", "NR1H2", "STAT5B", "SIRT5", "PDK3", "ATP2B4", "PDK1", "PNKD", "CNR1", "NR1H3", "COQ7", "RDH10", "AKR7A2", "GPD1", "CD74", "EDNRB",
CRYZL1, "COQ9", "COQ10A")
GOBP_VASCULAR_TRANSPORT	0.484515	0.926213	0.04707	0.316745	0.994005	60	c("SLC4A3", "SLC1A3", "ATP1A2", "ATP1B2", "SLC6A1", "ABCA2", "SLC2A3", "SLC1A2", "SLC2A1", "ATP8A1", "SLC6A9", "TFRC", "SLC8A2", "SLC6A17", "SLC22A5", "SLC7A5", "SLC16A2", "SLC1A1", "LRP1", "SLC5A3", "SLC12A2", "SLC4A8", "SLCO3A1", "SLC44A1", "ABCC5", "SLC16A1", "SLC29A2", "ATP2B4", "SLC29A4", "SLC7A1", "SLC7A8", "LRP3", "SLC38A3", "SLC27A4")
GOBP_BODY_FLUID_SECRETION	0.47952	0.920948	0.0475434	0.332274	0.994149	39	c("PPP3CA", "AQP1", "MED1", "NCOA1", "WNK1", "HIF1A", "STK39", "USF2", "CDO1", "XBP1", "CAV1", "PRKCE", "GPAT4", "CYBA", "UMPS", "CELSR2", "NR1H2", "STAT5B", "NR1H3", "ATP7A")
GOBP_MEIOTIC_CELL_CYCLE	0.496503	0.940382	0.0459538	0.306223	0.995905	91	c("UBB", "PPP2R1A", "CALR", "SPIN1", "GOLGA2", "PSMD13", "PTEN", "SMC3", "ACTR2", "SPIRE2", "ACTR3", "SMC1A", "TUBGCP4", "NUMA1", "DDB1", "UBR2", "C9orf78", "STAG2", "PLCB1", "TUBGCP5", "YTHDF2", "MSH6", "RAD21", "ANAPC7", "MYH9", "RPA1", "TUBGCP2", "ZW10", "YTHDC2", "FZR1", "ATRX", "KLHDC3", "SPIRE1", "SUN1", "BUB3", "CNTD1", "MARF1", "TDRKH", "PSMC3IP", "ING2", "WNT5A")
GOBP_INORGANIC_ANION_TRANSPORT	0.492507	0.936265	0.0463228	0.310804	0.996444	77	c("SLC4A3", "ATF4", "SLC1A3", "SLC25A3", "SLC6A1", "SLC4A10", "CLCN3", "GABRG2", "GLRB", "GABRA4", "ANKH", "GET3", "GABRB2", "TTYH3", "SLC37A2", "CRY2", "SLC12A5", "LRRC8A", "SLC17A6", "UCP2", "SLC25A14", "SLC1A1", "ANO7", "SLC20A1", "SLC12A2", "XPR1", "SLC4A8", "SLC12A6", "CLCN5", "GABRD", "SLC37A1", "GABRA5", "SLC12A9", "ANO5", "GLRA2", "SLC37A4", "CLCNKB", "CLCN4", "TTYH2", "CLIC1")
GOBP_REGULATION_OF_RELEASE_OF_SEQUESTERED_CALCIUM_ION_INTO_CYTOSOL	0.478521	0.919889	0.0476387	0.329974	0.997608	43	c("CALM3", "CASQ2", "CALM1", "ATP1A2", "SNCA", "PRKACA", "CAMK2D", "SRI", "TMEM38A", "SELENON", "TRPC1", "JPH3", "RYR2", "PTK2B", "PRKCE", "UBASH3B", "CYBA", "DMD", "CASQ1", "PLCG1", "BAX", "FKBP1B", "PKD2", "JPH1", "AKAP6", "F2R", "JPH4", "NOS1", "PDE4D")
GOBP_NEGATIVE_REGULATION_OF_MACROAUTOPHAGY	0.475524	0.917765	0.0479259	0.349444	0.997685	26	c("NRBP2", "AKT1", "RUBCN", "FEZ2", "SCFD1", "NPC1", "SEC22B", "PINK1", "POLDIP2", "MTM1", "SMCR8", "TSC1", "MTOR", "RNF41", "USP30", "TMEM39A", "UBQLN4")
GOBP_INTRACELLULAR_PROTEIN_TRANSMEMBRANE_TRANSPORT	0.480519	0.921145	0.0474483	0.344644	0.997796	29	c("HSPA5", "SEC63", "TIMM17A", "SEC62", "SEC61A1", "TRAM1", "PEX5", "HSPD1", "SRP54", "USP9X", "AIFM1", "TOMM20", "C2CD5", "BCR", "PEX13", "AKT2")
GOBP_G_PROTEIN_COUPLED_RECEPTOR_SIGNALING_PATHWAY	0.497502	0.941407	0.045862	0.287448	0.998074	316	c("CALM3", "APLP2", "APLP1", "CALM1", "CPE", "SCG5", "STMN1", "GNB1", "SYP", "GABBR1", "YWHAB", "CDC42", "TAC1", "PPP3CA", "SNCA", "GNB2", "ADGRB2", "PRKACA", "GAP43", "CDK5R1", "GNAL", "GIT1", "S1PR1", "GNAQ", "RAC1", "GLRB", "ARRB2", "ADCY9", "RGS7", "GNB4", "MGRN1", "RAP1GDS1", "SST", "GNAI2", "CRKL", "GNAO1", "ADCYAP1R1", "TMEM145", "ARRDC3", "LMBRD2", "AKT1", "GPR37L1", "ABHD6", "PPP1R9B", "PLPPR4", "AHCYL1", "AKAP5", "GNAI1", "ECE2", "ENTPD2", "GNAS", "DGKZ", "GIT2", "GNAI3", "NECAB2", "GRK2",
NMT2, "DYNLT1", "ZDHHC3", "CRY1", "RGS2", "ADGRB3", "ZNF219", "RIC8B", "PLCB1", "PHB1", "SLC39A9", "PHF24", "GNB5", "ZDHHC7", "RGS16", "RAMP1", "GPSM2", "RAPGEF2", "TAFA5", "GPR162", "TAPT1", "PLPP1", "GPRC5B", "GABBR2", "RGS8", "GRK3", "PICK1", "ROCK2", "GRM3", "KCTD12", "ARHGEF12", "PDE4B", "RGS7BP", "SORT1", "P2RY1", "RGS6", "ADCY7", "TPRA1", "RAPGEF4", "RGS14", "SORL1", "ADGRL1", "PTK2B", "ADRA1D", "PRKD3", "NMT1", "GNA11", "RGS5", "DGKD", "TUB", "PENK", "CAV1", "USP20", "ADCY6")
GOBP_LEUKOCYTE_MEDIATED_IMMUNITY	0.482517	0.924113	0.0472587	0.299364	0.998292	127	c("TUBB4B", "PRDX1", "NDFIP1", "CD81", "LAMP1", "HMGB1", "EBAG9", "STXBP1", "PTGDS", "DDX21", "CYRIB", "CPLX2", "VAMP7", "ARRB2", "SUPT6H", "THOC1", "SNX4", "DDX1", "WDR1", "PPP3CB", "TFRC", "CADM1", "STXBP3", "STX7", "RNF168", "HSPD1", "SNX6", "MSH6", "PLEKHM2", "AP1G1")
GOBP_SPERM_MOTILITY	0.478521	0.919889	0.0476387	0.332753	0.998309	40	c("DNAJA1", "ASH1L", "BBS2", "TMF1", "DPCD", "SEPTIN4", "CELF3", "INTS13", "ING2", "LZTFL1", "PLTP", "CLXN", "SLC9B2", "TBC1D21", "TTLL1", "ATP2B4", "UBE2B", "CCR6", "TPGS1", "MEIG1", "TACR1")
GOBP_MAST_CELL_ACTIVATION	0.476523	0.917765	0.04783	0.344104	0.998594	30	c("STXBP1", "PTGDS", "CPLX2", "VAMP7", "SNX4", "SNX6", "GAB2", "CBL", "RABGEF1", "SNAP23", "NDRG1")
GOBP_REGULATION_OF_EXTRINSIC_APOPTOTIC_SIGNALING_PATHWAY_VIA_DEATH_DOMAIN_RECEPTORS	0.474525	0.917356	0.048022	0.344235	0.998975	30	c("FAIM2", "GSK3B", "HMGB2", "BCL2L1", "PTEN", "PARK7")
GOBP_TISSUE_REMODELING	0.485514	0.92726	0.0469759	0.310652	0.99936	81	c("CTNNB1", "NCDN", "PPP3CA", "TIMP1", "CST3", "RAB7A", "S1PR1", "DEF8", "GJA1", "CSK", "TFRC", "HIF1A", "EPAS1", "MDM2", "TNFRSF11A", "ROCK2", "CBS", "NF1", "PTK2B", "TMBIM1", "BCR", "CAV1", "SUCO", "TMEM64", "UBASH3B", "TPP1")
GOBP_CARBOHYDRATE_DERIVATIVE_BIOSYNTHETIC_PROCESS	0.492507	0.936265	0.0463228	0.286417	0.999634	372	c("ITM2A", "CTNNB1", "ATP6V0C", "ATP5F1A", "ITM2C", "NDUFV2", "AK5", "SNCA", "NDUFB8", "ATP6V1A", "ATP5PO", "SDHD", "NDUFS1", "GOLGA2", "NDUFS6", "ATP5F1C", "GUCY1B1", "VCP", "NUS1", "ABCA2", "TMEM59", "OGT", "STT3A", "CDA", "CLTC", "NDUFA12", "ADCY9", "ALG2", "OGA", "NDUFS2", "NDUFA5", "RPN1", "ATP5F1D", "TUSC3", "ACSL6", "GALNT11", "NDUFS5", "EXTL2", "PPT1", "TBPL1", "CHP1", "CHST10", "UBE2J1", "TM9SF2", "PDHB", "TYW5", "TPI1", "DAD1", "UCK1", "TMTC1", "GOLPH3", "MGAT2", "AP2A1", "NDUFB7", "TECR",
ACSL4, "MLEC", "SLC35C1", "IMPDH1", "PYGL", "NECAB2", "PRPS1", "PPCS", "SCCPDH", "SDHA", "B3GALNT2", "NCSTN", "NDUFB5", "TMEM258", "NDUFS3", "MPC2", "LARGE1", "GCNT2", "ACLY", "PLCB1", "DLD", "NDUFC2", "RAMP1", "RPN2", "MAN1C1", "EXTL3", "ARFGEF1", "NDUFA11", "G6PD", "XYLT2", "ACSL3", "TNIP1", "GCDH", "ACSS2", "NPC1", "OSTC", "UXS1", "MPPE1", "SLC30A5", "HS3ST5", "ACAT1", "NDUFS8", "DLAT", "ACSL1", "TAFAZZIN", "FAM20B", "ELOVL5", "SDHB", "AMPD3", "PAPSS1", "NDST1", "CHPF2", "PGM2", "GALNT16", "ADCY7",
DOLPP1, "GUCY1A1", "GUK1", "HACD2", "AMPD2", "COX11", "TYW1", "PINK1", "GPAA1", "SOAT1", "AK2", "GMPS", "RFK", "GFPT1", "MGAT4B", "PIGS", "C1GALT1", "CTPS1", "NANS", "MOGS", "ADCY6", "MLYCD", "ST3GAL4", "MGAT5", "MMUT", "ELOVL2", "CMPK1", "B4GALT5", "HS2ST1", "ST3GAL5", "GFUS", "TKT", "ABCC5", "SLC35B2", "NDUFA9", "STOML2", "UGCG", "GNPNAT1", "PNP", "MGAT3", "ADSS2", "TK2", "ST8SIA3", "GALNT1", "PRPSAP2", "UMPS", "PRPS2", "NDST2", "ADCY8", "NFKB1", "PRKAA1", "FKTN", "COG7", "ACSBG1", "AKR1A1",
PDK2, "PAICS", "MAGT1", "GMDS", "PIGT", "UPP1", "ALG1", "ACOT8", "PANK1", "CHST1", "ST8SIA5", "CANT1", "DCXR", "GALNT13", "CHST15", "XXYLT1", "B3GAT2", "PIGK", "ALG8", "DMAC2L", "FLCN", "TRAK1", "ALG13", "PDK3", "ELOVL6", "DGUOK", "GXYLT1", "B3GALT2", "CHPF", "GALNT9", "PDK1")
GOBP_INORGANIC_ANION_TRANSMEMBRANE_TRANSPORT	0.463536	0.903997	0.049094	0.316193	1.00018	66	c("SLC4A3", "SLC1A3", "SLC25A3", "SLC6A1", "CLCN3", "GABRG2", "GLRB", "GABRA4", "ANKH", "GABRB2", "TTYH3", "SLC37A2", "SLC12A5", "LRRC8A", "SLC17A6", "UCP2", "SLC25A14", "SLC1A1", "ANO7", "SLC20A1", "SLC12A2", "XPR1", "SLC4A8", "SLC12A6", "CLCN5", "GABRD", "SLC37A1", "GABRA5", "SLC12A9", "ANO5", "GLRA2", "SLC37A4", "CLCNKB", "CLCN4", "TTYH2", "CLIC1")
GOBP_CELL_CYCLE_G2_M_PHASE_TRANSITION	0.476523	0.917765	0.04783	0.313787	1.00018	71	c("CALM3", "CALM1", "APP", "NPM1", "ATF5", "RAB11A", "CDKN1A", "TAOK2", "NAE1", "ARPP19", "ZFYVE19", "AKAP8L", "NOP53", "LCMT1", "WEE1", "PLCB1", "RAD21", "SYF2", "USP47", "PPM1D", "FZR1", "CCNY", "MACROH2A1", "AKAP8", "FBXL15", "SIN3A", "MTA3", "VPS4B", "TRIM39", "RINT1")
GOBP_INTRACELLULAR_LIPID_TRANSPORT	0.476523	0.917765	0.04783	0.345504	1.00029	29	c("NUS1", "ABCA2", "CERT1", "OSBP", "NPC1", "GRAMD1A", "ANXA2", "NPC2", "GRAMD1B", "OSBPL2", "VPS52", "VPS51", "CPT1A", "ABCD2")
GOBP_DEVELOPMENTAL_PROCESS_INVOLVED_IN_REPRODUCTION	0.496503	0.940382	0.0459538	0.286652	1.0005	373	c("UBB", "CTNNB1", "DNAJB6", "RNF2", "BASP1", "SEPTIN7", "TMED2", "STAU1", "RAN", "PPP2R1A", "PPP1CC", "CTSB", "PAFAH1B1", "QKI", "STXBP1", "UPF3A", "SEPTIN6", "CALR", "PAFAH1B2", "PRKACA", "HMGB2", "BCL2L1", "HECTD1", "CSDE1", "MKRN2", "PUM1", "BCAP31", "MED1", "DNAJA1", "H3-3A", "PRDX4", "IDH1", "ABHD2", "CSNK2A2", "CRKL", "ADCYAP1R1", "EIF5A2", "CETN2", "FNDC3A", "TBPL1", "HSF2", "RNF38", "TPPP3", "MEA1", "AKT1", "HERPUD2", "TXNRD3", "VIPAS39", "MAP3K4", "UBE2J1", "H3-3B", "PPP1R9B", "GJA1", "FKBP4",
ASH1L, "NCOA1", "CADM1", "PHB2", "AFF4", "NCOA4", "KDM2B", "YY1", "LRRC8A", "CCNI", "DDB1", "ROBO2", "SNRPA1", "SRPK1", "MFSD14A", "RGS2", "UBR2", "ACVR2A", "FXR1", "HERC2", "EPC1", "DLD", "BBS2", "YTHDF2", "RUVBL1", "MSH6", "EIF2S2", "TUT7", "HOOK1", "TMF1", "TBP", "PICK1", "SBF1", "PAIP2", "CDK16", "GGNBP2", "SEPTIN2", "CTCF", "DNMT3A", "YTHDC2", "TAFAZZIN", "CCNY", "SOX9", "DPCD", "SEPTIN4", "NDRG3", "SMAD4", "DHX36", "DHCR24", "ARID4A", "ATRX", "FAM50A", "CDKN1B", "GMCL1", "WDR33", "TDRP",
PTK2B, "ACOX1", "STK11", "CBL", "XRN2", "SUN1", "CLDN11", "RBX1", "SGPL1", "SOX8", "STRBP", "CNTD1", "EIF2B5", "PATZ1", "MARF1", "TDRKH", "TMEM203", "HEXB", "TIAL1", "BOK", "AP3B1", "SIAH1", "MTOR", "PLEKHA1", "TUT4", "RHOBTB3", "RNF114", "CELF3", "BMAL1", "UBE3A", "ING2", "CFAP97", "WNT5A", "IFT25", "SSTR1", "PTPN11", "LZTFL1", "SYNE1", "PKD1", "RB1", "SPATA20", "STOX2", "WASHC5", "CELF4", "SMARCC1", "METTL14", "CDKL2", "TBC1D21", "SCAPER", "PITHD1", "ARID4B", "DACH2", "IFT20", "EIF2B2", "DEDD",
CASP2, "PAFAH1B3", "KAT5", "ZBTB16", "TSNAX", "AZIN2", "STAT5B", "PLD6", "TTLL1", "ARID5B", "ADAM15", "ATP2B4", "MKKS", "UBE2B", "TYRO3", "GFRA1", "CCR6", "TESK2", "TPGS1", "BAX", "CNR1", "ETV5", "PCGF5", "STK4", "TBC1D20", "ASB1", "NDC1", "PTCH1", "PSME4", "KDM5B", "ZFX", "CDKN1C", "ACVR1", "FGFR2", "SRC", "MEIG1", "NSUN2", "FANCG", "PARP11", "B4GALNT1", "CIB1", "RDH10")
GOBP_RIBONUCLEOSIDE_MONOPHOSPHATE_METABOLIC_PROCESS	0.457542	0.900003	0.0496901	0.335665	1.00123	38	c("CDA", "UCK1", "CASK", "IMPDH1", "PRPS1", "TJP2", "NT5C2", "MPP1", "AMPD3", "GUK1", "AMPD2", "AK2", "GMPS", "RFK", "CMPK1", "PNP", "ADSS2", "UMPS", "PRPS2", "PAICS", "UPP1")
GOBP_REGULATION_OF_POTASSIUM_ION_TRANSPORT	0.468531	0.910049	0.0486034	0.32407	1.00134	52	c("CASQ2", "YWHAE", "CAB39", "ATF4", "GNB2", "ATP1B2", "SUMO1", "RGS7", "ATP1B3", "DPP6", "KCNAB2", "STK39", "ITGB1")
GOBP_SIGNAL_TRANSDUCTION_IN_ABSENCE_OF_LIGAND	0.472527	0.914354	0.048215	0.350782	1.00151	26	c("PPP2R1A", "GSK3B", "BCL2L1", "PPP1CA", "AKT1", "MKNK2", "BAG3", "NF1", "BOK", "CASP2", "BAX", "TERT", "STRADB", "MAP2K5", "ZC3HC1", "FGFR1")
GOBP_CELLULAR_PROCESS_INVOLVED_IN_REPRODUCTION_IN_MULTICELLULAR_ORGANISM	0.472527	0.914354	0.048215	0.297448	1.0017	151	c("UBB", "CTNNB1", "RNF2", "UCHL1", "STAU1", "RAN", "PPP2R1A", "PAFAH1B1", "QKI", "PTGDS", "PRKACA", "HMGB2", "BCL2L1", "ZMIZ1", "H3-3A", "PRDX4", "PTEN", "ABHD2", "FNDC3A", "TBPL1", "AKT1", "UBE2J1", "SPIRE2", "H3-3B", "AFF4", "CD9", "DDB1", "ROBO2", "SRPK1", "MFSD14A", "UBR2", "FXR1", "ITGB1", "EPC1", "DLD", "BBS2", "YTHDF2", "EIF2S2", "TUT7", "HOOK1", "TMF1", "PICK1", "SBF1", "CTCF", "DNMT3A", "YTHDC2", "TAFAZZIN", "SEPTIN4", "GMCL1", "PTK2B", "SPIRE1", "STRBP", "MARF1", "TDRKH", "HEXB", "TIAL1",
MTOR, "TUT4", "ING2", "WASHC5", "CELF4", "TBC1D21", "PITHD1", "KAT5", "ZBTB16", "PLD6", "TTLL1", "MKKS", "UBE2B", "CCR6", "TPGS1", "BAX", "ETV5", "PCGF5", "TBC1D20", "PTCH1", "PSME4", "ZFX", "CDKN1C", "ACVR1", "SRC", "MEIG1", "NSUN2", "FANCG", "CIB1", "ORC4", "DCAF13", "TDRD7", "JAM3", "SMAD5", "BBS4")
GOBP_REGULATION_OF_STEROID_BIOSYNTHETIC_PROCESS	0.471528	0.914142	0.0483118	0.34518	1.00172	30	c("SREBF2", "ABCA2", "IGFBP7", "INSIG1", "NR3C1", "INSIG2", "ATP1A1", "SREBF1", "SEC14L2", "ERLIN2", "LPCAT3", "NFKB1", "PRKAA1", "ERLIN1")
GOBP_HINDBRAIN_MORPHOGENESIS	0.46953	0.911129	0.048506	0.342347	1.00307	32	c("TUBA1A", "FAIM2", "HSPA5", "CEND1", "MAP2K1", "MTPN", "LDB1", "CDK5", "AGTPBP1", "OPHN1", "CBS", "GNPAT", "SLC25A46", "SPTBN2", "PTPN11", "TTLL1", "ATP7A", "RORA", "HERC1", "SMO", "XRCC1", "ZNF365", "CBLN1")
GOBP_POSITIVE_REGULATION_OF_DNA_BINDING_TRANSCRIPTION_FACTOR_ACTIVITY	0.447552	0.886905	0.0507028	0.304009	1.00314	107	c("APP", "CTNNB1", "NPM1", "RPS3", "PSMA6", "ATF2", "UBE2V1", "MTPN", "PTEN", "PARK7", "BUD31", "UBE2N", "SMARCB1", "AKT1", "CRTC1", "TFRC", "PPIA", "PHB2", "TRIM13", "TAF1", "STAT3", "MTDH", "TNFRSF11A", "TRIM62", "COPS5", "RAB7B", "JUP", "HIPK2", "RNF220", "FLOT2", "RPS6KA4", "SRF", "CAV1", "FLOT1", "SLCO3A1", "CEBPG", "NTS", "CHUK", "TFDP1", "TCF3", "PRKCB", "WNT5A", "ADCY8", "DDRGK1")
GOBP_POSITIVE_REGULATION_OF_LYMPHOCYTE_ACTIVATION	0.458541	0.900003	0.0495902	0.301687	1.00391	122	c("CD81", "LAMP1", "HMGB1", "RPS3", "PPP3CA", "CYRIB", "CDKN1A", "SART1", "NCK2", "RHOA", "ZMIZ1", "CD47", "SMARCD1", "FYN", "MIF", "SMARCB1", "AKT1", "CSK", "HSPH1", "TFRC", "DNAJA3", "SMARCE1", "FCHO1", "HSPD1", "AKIRIN2", "SOCS5", "PHF10", "AP1G1", "IL6ST", "SLC39A10", "FLOT2", "EXOSC6", "CHRNB2", "TYK2", "PELI1", "XBP1", "CAV1", "EFNB2", "ZBTB1", "AP3B1", "MTOR", "MAD2L2", "PNP", "AP3D1", "PTPN11", "BRD7", "SMARCC1", "GAS6", "ACTL6A", "KAT5", "ZBTB16", "KMT5B", "JAK2", "EFNB1", "STAT5B", "AMBRA1",
PAXIP1, "SLC7A1", "GPAM", "XRCC6", "ARID2", "VAV3", "FOXO3", "HMCES", "SRC", "TACR1", "HLA-DQB1", "CD74", "IGFBP2", "MEF2C")
GOBP_POSITIVE_REGULATION_OF_CELL_CYCLE_PROCESS	0.458541	0.900003	0.0495902	0.304483	1.00448	108	c("APP", "CDC42", "NPM1", "RAB11A", "RANBP1", "RDX", "DYNC1H1", "RHOA", "NSFL1C", "MED1", "HNRNPU", "DYNC1LI1", "THOC1", "EIF4G1", "PKP4", "AKT1", "WNK1", "ANKRD17", "PHB2", "NUMA1", "PAF1", "CDC73", "PLCB1", "MDM2", "CUL3", "GPSM2", "KIF3B", "RAD21", "CUL4B", "ANAPC7", "ROCK2", "PLRG1", "MACROH2A1", "WIZ", "ATRX", "POLDIP2", "USP19", "SIN3A", "MTA3", "VPS4B", "PRKCE", "TFDP1", "KAT2B", "WNT5A", "DDRGK1", "RB1", "NSMCE2", "PHIP", "GIPC1", "MAP3K20", "KLHL18", "KAT5", "PKN2", "LSM10", "UBE2B", "CDC14A",
INO80, "TERT", "CDK10")
GOBP_ENDODERMAL_CELL_DIFFERENTIATION	0.461538	0.903297	0.0492918	0.351846	1.00454	26	c("CTNNB1", "MAP2K1", "GRB2", "PAF1", "CDC73", "MACROH2A1", "VTN", "MMP9", "CTR9", "SETD2")
GOBP_SULFUR_COMPOUND_BIOSYNTHETIC_PROCESS	0.454545	0.897302	0.0499914	0.305227	1.00463	104	c("CTNNB1", "SNCA", "LIAS", "ACSL6", "EXTL2", "PPT1", "TM9SF2", "PDHB", "TECR", "ACSL4", "PPCS", "MAT2B", "GGT7", "MPC2", "MAT2A", "ACLY", "DLD", "EXTL3", "ENOPH1", "XYLT2", "ACSL3", "GCDH", "ACSS2", "HS3ST5", "ACAT1", "CBS", "DLAT", "ACSL1", "CDO1", "ELOVL5", "PAPSS1", "NDST1", "CHPF2", "HACD2", "MLYCD", "ST3GAL4", "MMUT", "ELOVL2", "HS2ST1", "TPK1", "SLC35B2", "NDST2", "ACSBG1", "AKR1A1", "PDK2", "CHST1", "CHST15", "PDK3", "ELOVL6", "CHPF", "PDK1", "PXYLP1", "MAT1A", "MTAP", "MPST", "METTL16",
CHST2, "EXT2", "HACD1", "B3GAT3", "CHSY3")
GOBP_REGULATION_OF_LEUKOCYTE_PROLIFERATION	0.464535	0.903997	0.0489954	0.313368	1.00466	77	c("CTNNB1", "NDFIP1", "CD81", "HMGB1", "RPS3", "PPP3CA", "MAPK1", "CDKN1A", "BCL2L1", "MAPK3", "NCK2", "MIF", "MARCHF7", "TFRC", "TMEM131L", "SDC4", "DNAJA3")
GOBP_POSITIVE_REGULATION_OF_CELLULAR_CATABOLIC_PROCESS	0.467532	0.908968	0.0487011	0.294048	1.00466	208	c("SQSTM1", "APP", "SLC25A5", "HMGB1", "VDAC1", "PABPC1", "CERS1", "SNCA", "GSK3B", "PAFAH1B2", "MAPK3", "TOB1", "ABCA2", "CSDE1", "TMEM59", "PUM1", "BNIP3L", "HNRNPU", "RAB3GAP1", "PARK7", "WAC", "SUPT5H", "HNRNPD", "SNX4", "HSPB8", "CNOT11", "YTHDF1", "RC3H2", "ATG13", "GNAI3", "HIF1A", "FURIN", "TBK1", "WIPI1", "EIF4ENIF1", "TRIM13", "SAMD4A", "FXR1", "TENT4A", "YTHDF2", "MTDH", "PATL1", "TUT7", "TOM1", "DIS3", "CAPRIN1", "PUM2", "RGMA", "TPCN1", "ROCK2", "CDK16", "SH3GLB1", "SYNCRIP", "CCNY",
SESN2, "AGO1", "CPEB3", "SNX30", "DHX36", "BAG3", "PDE12", "UVRAG", "NRDC", "GPLD1", "ITCH", "PAN3", "PNPLA2", "PINK1", "NPRL3", "STK11", "MLST8", "TENT4B", "CNOT6L", "USP20", "NNT", "TNRC6A", "EXOSC8", "EXOSC2", "CALCOCO2", "EXOSC9", "CPT1A", "CNOT2", "DCP2", "UPF1", "TTC5", "ZSWIM8", "SMCR8", "DXO", "MTOR", "TUT4", "RB1CC1", "POLR2G", "AKT2", "CNOT6", "KAT2B", "TNRC6C", "ABCD2", "CNOT10", "ATG101", "DAPK1", "PRKAA1", "PIK3CB", "WDR45", "ATG16L1", "ULK2", "METTL14", "SETD2", "CNOT4", "PLK2", "ATG2A",
SESN1, "NT5C3B", "KAT5", "FLCN", "AMBRA1", "FOXO1", "RAB3GAP2", "BAX", "SPTLC1", "GPSM1", "PIP4K2B", "LSM1", "PIK3C2A", "FOXO3", "ZFP36L1", "ATF6", "METTL16", "GPD1", "TRIM32", "NOCT", "C9orf72", "BTG2", "FBXO7", "LARP1", "TNRC6B", "CNOT9", "DHX9", "MID2", "GTPBP1", "ARNT", "SNX7", "ELAPOR1", "DCN", "SH3BP4", "UFL1", "PHKG2", "SESN3", "ORMDL3", "EXOSC3")
GOBP_VERY_LONG_CHAIN_FATTY_ACID_METABOLIC_PROCESS	0.461538	0.903297	0.0492918	0.351902	1.0047	26	c("HACD3", "ACSL6", "TECR", "PEX5", "ACSL1", "ACAA1", "ELOVL5", "HACD2", "ACOT1", "ACOX1", "ELOVL2", "ABCD2", "ACSBG1", "PEX2", "ELOVL6", "ABCD3", "SLC27A4", "HACD1")
GOBP_MITOPHAGY	0.458541	0.900003	0.0495902	0.354972	1.00547	25	c("SQSTM1", "SLC25A5", "VDAC1", "CERS1", "OGT", "ATG13", "PHB2", "TAFAZZIN", "CDC37", "PINK1", "ARFIP2", "ATG4B", "RNF41", "USP30", "MFN2", "AMBRA1")
GOBP_PROTEIN_DNA_COMPLEX_ORGANIZATION	0.463536	0.903997	0.049094	0.287104	1.00569	431	c("EIF1", "RNF2", "WBP2", "NPM1", "SET", "HMGB1", "DMAP1", "HDGFL3", "DDX21", "NUCKS1", "TDG", "GTF2B", "TLK1", "USP7", "ATF2", "SPIN1", "SAFB", "NAP1L4", "HMGB2", "PSMC6", "HDGF", "GLYR1", "RRN3", "UCHL5", "UBTF", "PER1", "OGT", "SKP1", "DDX23", "RPL23", "MED1", "RCBTB1", "H3-3A", "SUPT6H", "HNRNPU", "SMARCD1", "WAC", "TRIP12", "NAP1L1", "INO80C", "SUPT5H", "JARID2", "PRMT1", "SF3B1", "CHD2", "MEAF6", "SMARCB1", "H2AZ1", "MPHOSPH8", "RLIM", "HAT1", "CBX3", "SMARCA1", "ACTR8", "USP15", "H3-3B", "ASH1L",
MORF4L1, "CHD3", "KDM1A", "BRD1", "HDAC2", "NR3C1", "HMG20A", "HP1BP3", "NCOA1", "ANP32E", "ACTR6", "MED28", "TAF12", "USP22", "ING5", "KAT8", "KDM2B", "YY1", "TCF4", "BANF1", "DDB1", "SMARCE1", "SRPK1", "TAF1", "RBBP4", "ANP32B", "UBR2", "LIN54", "KAT7", "NAA50", "BAP1", "RNF168", "BAZ1B", "NAA60", "PHB1", "EPC1", "MTA2", "PADI2", "ASXL1", "RUVBL1", "KDM5C", "DR1", "RAD21", "MED31", "SUZ12", "RBM14", "PHF10", "TBP", "PICK1", "PSIP1", "BRD9", "ING3", "CDK9", "MED29", "MED10", "HCFC1", "RBL2", "PPM1D",
CTCF, "NFRKB", "BCL7C", "ZZZ3", "HDGFL2", "DNMT3A", "SOX9", "PHF14", "HIPK2", "MACROH2A1", "KANSL1", "PER2", "EPC2", "SETD3", "WDR5", "SUPT16H", "KDM6A", "ZMYND11", "ASH2L", "DYRK1A", "LMNB2", "ARID4A", "MBD2", "MED21", "ATRX", "KANSL3", "EMSY", "FAM50A", "JADE2", "TAF13", "BRF1", "RYBP", "EXOSC10", "BAZ2B", "RPS6KA4", "BCL7A", "SS18", "SIN3A", "GATAD2B", "MTA3", "BAZ2A", "TASOR", "TOP1", "ZMPSTE24", "HDAC3", "KDM3B", "MACROH2A2", "HDAC8", "MED8", "BRD8", "ZBTB1", "SENP6", "USP3", "MED30", "CBX7",
SMYD1, "PHF13", "DCAF1", "MTA1", "CAND1", "ERCC6L2", "KAT2B", "CHRAC1", "PPHLN1", "ING2", "TRAPPC12", "UBR5", "PRKCB", "HDAC11", "EED", "PCGF2", "TAF3", "CBX5", "BRD7", "MED7", "TASP1", "PHF21A", "CTR9", "PRKAA1", "RB1", "YEATS4", "DNAJC2", "GTF2E1", "BCL7B", "NSMCE2", "MED14", "USP21", "DPY30", "BUD23", "SMARCC1", "RIOX2", "MIS18A", "CABIN1", "SETD2", "ZMYND8", "MBD3", "ARID4B", "ACTL6A", "EP400", "MIER1", "SUGT1", "MSL3", "SMARCA5", "KMT5A", "MED25", "CGGBP1", "MED6", "JMJD1C", "CBX1", "KAT5",
CARM1, "KMT5B", "H2AZ2", "JAK2", "TRIM28", "PHF8", "BCORL1", "NUDT5", "SSRP1", "UBE2B", "PRMT8", "PAXIP1", "BRPF3", "TAF9", "DPF1", "TADA2B", "INO80", "NSD1", "SS18L1", "RUVBL2", "KAT6B", "H1-5", "ING4", "PCGF5", "PSME4", "KDM5B", "ARID2", "CDKN1C", "RNF4", "THRA", "H1-0", "RBBP5", "NTMT1", "HLTF", "ASF1A", "KAT14", "MED22", "SETD5", "SETDB1", "GATAD2A", "MSL2", "H4C16", "BABAM1", "UBN1", "MED23", "TAF2", "UTP3", "METTL23", "MORC2", "DCAF13", "NCOA3", "RAD54L2", "KDM4D", "MCM3AP", "BCOR", "TRRAP",
PRMT5, "RCCD1", "JADE1", "GTF3C4", "CBX2", "BTAF1", "KDM4B", "HDAC4", "HDAC1", "CHD1", "KDM7A", "LMNA", "PIK3CA")
GOBP_PHOSPHOLIPID_BIOSYNTHETIC_PROCESS	0.464535	0.903997	0.0489954	0.297874	1.00584	161	c("ETNK1", "VAPA", "PISD", "NUS1", "BPNT2", "ABCA2", "PTEN", "IDH1", "IP6K2", "PTDSS2", "MTMR1", "CDS2", "PTDSS1", "CHP1", "SYNJ1", "IP6K1", "PI4KA", "DGKZ", "FADS1", "PITPNM2", "CDS1", "OCRL", "PI4KB", "MTMR3", "SOCS5", "SGMS1", "AGPAT1", "OSBP", "HMGCS1", "LPGAT1", "ACSL3", "TTC7B", "AGPAT3", "FAR1", "EFR3B", "PIP5K1C", "MPPE1", "SLC30A5", "MBOAT7", "INPP4A", "EFR3A", "TAFAZZIN", "SACM1L", "CEPT1", "PIK3R1", "CDIPT", "PDGFA", "VAC14", "SELENOI", "SOCS4", "DOLPP1", "ETNK2", "UVRAG", "LPCAT3", "GPAA1",
PMVK, "PGS1", "MTM1", "PI4K2A", "SMG1", "PIGS", "DGKD", "LPIN1", "PLD1", "GNPAT", "SLC44A1", "INPP5F", "GPAT4", "HEXB", "HYCC1", "MTMR7", "SAMD8", "GGPS1", "PIK3CB", "HTR2C", "GPAT3", "ISYNA1", "LPCAT4", "TMEM150A", "PIGT", "PIK3R4")
GOBP_NEUTRAL_LIPID_METABOLIC_PROCESS	0.455544	0.898411	0.0498907	0.318007	1.00592	66	c("SNCA", "ABHD2", "ABHD6", "INSIG1", "DGKZ", "INSIG2", "ABHD12", "SREBF1", "LPGAT1", "MBOAT7", "ACSL1", "CAT", "DDHD2", "FBXW7", "SORL1", "GPLD1", "PNPLA2", "PGS1", "DGKD", "CAV1", "LYPLA2", "LPIN1", "CPT1A", "GNPAT", "GPAT4", "SEL1L", "CTDNEP1", "PTPN11", "GPAT3", "NR1H2", "LPIN2", "DAGLA", "CNEP1R1", "KAT5")
GOBP_POSITIVE_REGULATION_OF_EXTRINSIC_APOPTOTIC_SIGNALING_PATHWAY	0.464535	0.903997	0.0489954	0.347762	1.00682	29	c("ITM2C", "PPP2R1A", "PDIA3", "PTEN", "PPP1CA")
GOBP_NEGATIVE_REGULATION_OF_BINDING	0.447552	0.886905	0.0507028	0.321588	1.00716	59	c("RACK1", "TLE5", "GSK3B", "SUMO1", "CDKN1A", "GOLGA2", "ATP2A2", "ARRB2", "PARK7", "PPP1CA", "GTPBP4", "AKT1", "CSNK1E", "KDM1A", "CRMP1", "GEMIN2", "TNKS", "HABP4", "PER2", "TTBK2", "TFAP4", "SORL1", "WAPL", "HEY1", "CAV1")
GOBP_REGULATION_OF_BIOMINERAL_TISSUE_DEVELOPMENT	0.462537	0.903997	0.0491928	0.327401	1.00753	50	c("GPM6B", "ATF4", "S1PR1", "ANKH", "ATP2B1", "RXRA", "TXLNG", "HIF1A", "ACVR2A", "ATRAID", "FAM20C", "ROCK2", "NBR1", "SOX9", "PTK2B", "HEY1", "ZMPSTE24")
GOBP_CHEMICAL_HOMEOSTASIS	0.443556	0.884101	0.0511148	0.286395	1.00795	496	c("CALM3", "CNBP", "VSNL1", "FTHL17", "CASQ2", "CALM1", "NPTN", "APP", "RTN4", "ATP6V0C", "NDFIP1", "TPT1", "SLC4A3", "ARF1", "YWHAE", "GRINA", "ATP6AP2", "RACK1", "ATP6V0B", "SELENOT", "ATP6V1B2", "PPP3CA", "ATF4", "SLC1A3", "SYBU", "ATP1A2", "SNCA", "GHITM", "GPI", "NUCKS1", "ATP6V1A", "AKR1C1", "MAPK1", "ATP1B2", "CALR", "ATP6V0D1", "HSP90B1", "AQP1", "PRKACA", "CAMK2D", "SLC4A10", "RAB11B", "CLCN3", "TMEM9", "ATP2A2", "MAPK3", "ATP6V0A1", "SAR1B", "SREBF2", "SLC9A7", "RAB7A", "NUS1", "ATP6V1H",
UBTF, "ABCA2", "BCAP31", "SRI", "PARK7", "AKR1B1", "RAP1GDS1", "NCOA5", "ATP6AP1", "GRIN1", "PICALM", "NUBP1", "SLC39A7", "ANKH", "ATP2B1", "SV2A", "SMARCB1", "PPT1", "ABCA5", "GRIA1", "ATP1B3", "CERT1", "AKT1", "CHP1", "SLC9A6", "ATP6V1F", "INSIG1", "GLRX3", "PPP3CB", "CRY2", "DMXL2", "SLC12A5", "TFRC", "FIS1", "WNK1", "CNNM1", "GOT1", "CCDC47", "STXBP3", "PYGL", "NCOA4", "HIF1A", "ATP2B2", "SLC8A2", "SPNS1", "LRRC8A", "SLC30A9", "CRY1", "EPAS1", "MPC2", "ATP6V0A2", "STK39", "USF2", "TMEM38A",
ATP1A1, "PLCB1", "SLC39A9", "STAT3", "NEO1", "NKIRAS2", "SELENON", "AFG3L2", "ADNP", "WDTC1", "SLC17A6", "GCLC", "OSBP", "SV2B", "USF1", "FBXL5", "SCO1", "TPCN1", "TMEM106B", "UCP2", "TRPC1", "NPC1", "CDK16", "SURF4", "SLC30A5", "SLC22A17", "TIAM1", "MCU", "TLCD4", "SLC1A1", "TMCO1", "NPC2", "SESN2", "PIK3R1", "SLC39A10", "SNAPIN", "P2RY1", "TMEM175", "FOXK1", "GRAMD1B", "RRAGA", "SMAD4", "JPH3", "MCOLN1", "NPTX1", "FBXW7", "COX11", "SLC46A1", "ATP2B3", "LETM1", "GPLD1", "PNPLA2", "RYR2", "SOAT1",
XIAP, "PTK2B", "ACOX1", "STK11", "ATP2C1", "SLC12A2", "SIN3A", "TENT4B", "XPR1", "SLC4A8", "UNC80", "SRF", "XBP1", "TM9SF4", "SLC12A6", "CAV1", "ATP13A1", "KCNMA1", "TMEM199", "ADCY6", "NNT", "PRKCE", "VPS33A", "LAMTOR1", "WFS1", "TMEM64", "PNPLA8", "UBASH3B", "SLC39A14", "TMEM203", "HEXB", "RAB39A", "BOK", "SLC25A46", "STIM1", "AP3B1", "STOML2", "UBE3A", "GPR89B", "PRKCB", "WNT5A", "CYBA", "LRRC8D", "PTPN11", "TMEM178A", "ADCY8", "PIM3", "COMMD9", "PRKAA1", "PIK3CB", "HTR2C", "MTCH2", "PDK2",
NR1H2, "SLC9B2", "ABCB6", "SLC16A1", "DMD", "RAF1", "GAS6", "PTPN2", "SLC12A9", "MCUB", "CYBRD1", "FOXK2", "SNX10", "PACS2", "KAT5", "CASQ1", "PDK3", "ATP2B4", "FLVCR1", "PLCG1", "TRPC5", "SLC31A1", "TTC39B", "CP", "FOXO1", "CCDC186", "ACO1", "UNC13B", "SIDT2", "ITPR1", "BAX", "CLN6", "AQP4", "KCTD7", "PPP1R3G", "DISP3", "MED13", "CNR1", "ASL", "ABCB7", "GPAM", "ABCA3", "NR1H3", "ATP7A", "PTCH1", "ASPSCR1", "FKBP1B", "ADCY5", "PKD2", "KCNJ10", "SLC8A3", "SLC38A3", "SLC66A1", "TM6SF2", "CALB1",
CACNB2, "LCAT", "JPH1", "SLC30A7", "CNNM3", "HKDC1", "DMXL1", "EXT2", "EHD1", "EDNRB", "STX4", "RAB11FIP2", "SGCB", "EPHA5", "SEC24A", "RORA", "CYB561", "CLN8", "CLN5")
GOBP_INTRINSIC_APOPTOTIC_SIGNALING_PATHWAY_IN_RESPONSE_TO_ENDOPLASMIC_RETICULUM_STRESS	0.45954	0.901103	0.0494905	0.342821	1.00799	33	c("GRINA", "QRICH1", "ATF4", "BCL2L1", "NCK2", "SELENOS", "PARK7", "OPA1", "HYOU1", "AIFM1", "XBP1", "ERP29", "WFS1", "MAP3K5", "BOK", "PTPN2", "EIF2AK3", "ITPR1", "BAX")
GOBP_POSITIVE_REGULATION_OF_CYTOKINE_PRODUCTION	0.445554	0.886905	0.0509083	0.298018	1.00799	168	c("MBP", "APP", "HSP90AA1", "SCAMP5", "CD81", "HMGB1", "ATP6AP2", "RPS3", "ATF4", "C1QTNF4", "DDX21", "CYRIB", "ATF2", "HMGB2", "RAB1A", "G3BP1", "PARK7", "SPTBN1", "MIF", "APPL1", "DDX1", "RIOK3", "TMED10", "MAPK9", "HDAC2", "CADM1", "HIF1A", "TBK1", "PLCB1", "PHB1", "HSPD1", "AKIRIN2", "STAT3", "AGPAT1", "KPNA6", "SLC7A5", "RAD21", "TMF1", "GPRC5B", "RAB7B", "PQBP1", "ROCK2", "IL6ST", "HRAS", "PDE4B", "IRF1", "PIK3R1", "TUSC2", "DHX36", "SORL1", "XIAP", "TYK2", "PELI1", "XBP1", "FLOT1", "CEBPG",
CHUK, "STOML2", "PNP", "WNT5A", "CYBA", "PTPN11", "POLR3D", "MAPK14", "ARRDC4", "ARFGEF2", "SETD2", "POLR3A", "EIF2AK3", "JAK2", "STAT5B", "SULF2")
GOBP_REGULATION_OF_CELL_SUBSTRATE_JUNCTION_ORGANIZATION	0.450549	0.891984	0.0503964	0.336026	1.00813	40	c("GPM6B", "RHOA", "RAC1", "PTEN", "IQSEC1", "CLASP2", "LDB1", "SDC4", "DMTN", "ROCK2", "CORO1C", "LAMTOR2", "PIK3R1", "POLDIP2", "ARF6", "SLK", "TSC1", "PTK2")
GOBP_INTERLEUKIN_6_PRODUCTION	0.447552	0.886905	0.0507028	0.32413	1.0095	56	c("MBP", "APP", "HMGB1", "C1QTNF4", "SELENOS", "ARRB2", "CD47", "CSK", "HSPD1", "AKIRIN2", "SOCS5", "STAT3", "RAB7B")
GOBP_CARBOHYDRATE_TRANSPORT	0.451548	0.892242	0.0502948	0.311336	1.00973	87	c("CLIP3", "CREBL2", "AQP1", "SELENOS", "ARPP19", "SLC2A3", "SLC1A2", "MFSD4A", "AKT1", "APPL1", "SLC2A1", "SLC37A2", "SLC35C1", "STXBP3", "ZDHHC7", "SORBS1", "RAB4B", "CLTCL1", "SLC35A1", "SLC23A2", "RSC1A1", "MEF2A", "SESN2", "PIK3R1", "SLC45A4", "SORT1", "SLC5A3", "C2CD5", "OSBPL8", "MFSD4B", "TSC1", "SLC17A5", "AKT2", "NFE2L2", "PRKCB", "PTPN11", "MAPK14", "SLC37A1")
GOBP_NEGATIVE_REGULATION_OF_TRANSFORMING_GROWTH_FACTOR_BETA_RECEPTOR_SIGNALING_PATHWAY	0.451548	0.892242	0.0502948	0.332381	1.0099	45	c("HSPA5", "PPM1A", "OGT", "STRAP", "SAP30", "STUB1", "GLG1", "USP15", "HDAC2", "LDLRAD4", "RBBP4", "SNX6", "RASL11B", "SMURF1", "SNX25", "ARID4A", "SMAD6", "SKI", "SIN3A", "ING2", "SPRED1", "BRMS1L", "TGFB3", "ARID4B", "PMEPA1", "SMURF2", "SAP130", "CD109")
GOBP_POSITIVE_REGULATION_OF_MACROAUTOPHAGY	0.446553	0.886905	0.0508054	0.324265	1.00992	56	c("SLC25A5", "VDAC1", "CERS1", "PAFAH1B2", "MAPK3", "BNIP3L", "RAB3GAP1", "WAC", "SUPT5H", "SNX4", "HSPB8", "GNAI3", "HIF1A", "TBK1", "WIPI1", "TRIM13", "TOM1", "SH3GLB1", "SESN2", "SNX30", "BAG3", "UVRAG", "PINK1")
GOBP_CHROMATIN_REMODELING	0.438561	0.876696	0.0516356	0.2908	1.01043	319	c("EIF1", "RNF2", "WBP2", "NPM1", "SET", "HMGB1", "DMAP1", "HDGFL3", "DDX21", "TDG", "GTF2B", "USP7", "ATF2", "NAP1L4", "HMGB2", "HDGF", "GLYR1", "UCHL5", "PER1", "OGT", "SKP1", "DDX23", "H3-3A", "SUPT6H", "HNRNPU", "SMARCD1", "WAC", "TRIP12", "NAP1L1", "INO80C", "SUPT5H", "JARID2", "PRMT1", "SF3B1", "CHD2", "MEAF6", "SMARCB1", "MPHOSPH8", "RLIM", "HAT1", "CBX3", "SMARCA1", "ACTR8", "USP15", "H3-3B", "ASH1L", "CHD3", "KDM1A", "BRD1", "HDAC2", "HP1BP3", "NCOA1", "ACTR6", "USP22", "KAT8", "KDM2B",
YY1, "DDB1", "SMARCE1", "TAF1", "RBBP4", "ANP32B", "UBR2", "LIN54", "KAT7", "NAA50", "BAP1", "RNF168", "BAZ1B", "NAA60", "PHB1", "EPC1", "MTA2", "PADI2", "RUVBL1", "KDM5C", "SUZ12", "RBM14", "PHF10", "PICK1", "PSIP1", "BRD9", "ING3", "CDK9", "HCFC1", "PPM1D", "CTCF", "NFRKB", "BCL7C", "HDGFL2", "DNMT3A", "SOX9", "HIPK2", "MACROH2A1", "KANSL1", "PER2", "SETD3", "WDR5", "SUPT16H", "KDM6A", "ASH2L", "DYRK1A", "LMNB2", "ARID4A", "MBD2", "ATRX", "KANSL3", "JADE2", "RYBP", "EXOSC10", "BAZ2B", "RPS6KA4",
BCL7A, "SS18", "SIN3A", "GATAD2B", "MTA3", "BAZ2A", "TASOR", "TOP1", "ZMPSTE24", "HDAC3", "KDM3B", "MACROH2A2", "HDAC8", "ZBTB1", "USP3", "SMYD1", "DCAF1", "MTA1", "ERCC6L2", "KAT2B", "CHRAC1", "PPHLN1", "ING2", "UBR5", "PRKCB", "HDAC11", "EED", "PCGF2", "BRD7", "TASP1", "CTR9", "PRKAA1", "RB1", "YEATS4", "BCL7B", "USP21", "DPY30", "SMARCC1", "RIOX2", "MIS18A", "CABIN1", "SETD2", "MBD3", "ARID4B", "ACTL6A", "EP400", "MIER1", "MSL3", "SMARCA5", "KMT5A", "CGGBP1", "JMJD1C", "KAT5", "CARM1", "KMT5B",
JAK2, "TRIM28", "PHF8", "NUDT5", "SSRP1", "PRMT8", "PAXIP1", "BRPF3", "TAF9", "DPF1", "TADA2B", "INO80", "NSD1", "RUVBL2", "KAT6B", "H1-5", "ING4", "PCGF5", "KDM5B", "ARID2", "CDKN1C", "H1-0", "RBBP5", "NTMT1", "HLTF", "ASF1A", "KAT14", "SETD5", "SETDB1", "GATAD2A", "MSL2", "H4C16", "BABAM1", "UBN1", "METTL23", "MORC2", "DCAF13", "NCOA3", "RAD54L2", "KDM4D", "MCM3AP", "BCOR", "PRMT5", "JADE1", "GTF3C4", "BTAF1", "KDM4B", "HDAC4", "HDAC1", "CHD1", "KDM7A", "LMNA", "PIK3CA")
GOBP_POSITIVE_REGULATION_OF_PHAGOCYTOSIS	0.446553	0.886905	0.0508054	0.353982	1.01064	26	c("CALR", "LMAN2", "CD47", "BCR", "TUB", "CYBA", "GAS6")
GOBP_GROWTH	0.41958	0.856244	0.053677	0.287273	1.01076	494	c("EIF4G2", "APP", "RTN4", "CTNNB1", "HSP90AA1", "NDRG4", "GDI1", "OLFM1", "CLSTN1", "IFRD1", "BASP1", "SYT1", "TMED2", "CD81", "CDC42", "NPM1", "PPP2R1A", "EIF4H", "ATF5", "RACK1", "PPIB", "CLSTN3", "EBAG9", "PPP3CA", "SYT4", "PAFAH1B1", "TLE5", "RUFY3", "HSP90AB1", "GSK3B", "ATF2", "CAMK2D", "DCUN1D5", "CDKN1A", "RAB21", "SLC4A10", "BCL2L1", "GAP43", "APBA2", "MTPN", "KPNA1", "TAOK2", "S1PR1", "MAG", "SPG11", "IGFBP7", "COPS2", "CDA", "MED1", "ZMIZ1", "H3-3A", "PTEN", "PELO", "IP6K2", "SLC1A2",
FGF13, "NDEL1", "RARB", "CRKL", "TSG101", "CCDC85B", "NUBP1", "JARID2", "MAP1B", "EIF4G1", "MEAF6", "SMARCB1", "PPT1", "AKT1", "SDCBP", "SLC9A6", "RIMS1", "H3-3B", "PPP1R9B", "DERL2", "GJA1", "PPP3CB", "RC3H2", "GNAS", "EI24", "CDK5", "SLC12A5", "MAP2K4", "TFRC", "SEMA6D", "IQGAP1", "SSNA1", "L1CAM", "HIF1A", "ING5", "PEX5", "KDM2B", "YY1", "MEIS1", "CD9", "BTG1", "RGS2", "NDUFS3", "KAT7", "CDC73", "LARGE1", "CTTN", "BAP1", "APBA1", "ALKBH1", "URI1", "ITGB1", "PLCB1", "PHB1", "SLC25A25", "IST1",
BBS2, "STAT3", "WWC1", "PRR5", "EXTL3", "SELENON", "AFG3L2", "ADNP", "WDTC1", "PUM2", "ADARB1", "ALCAM", "G6PD", "RGMA", "FKBP8", "SMURF1", "CYFIP2", "USP47", "WASF1", "TIAM1", "SLC23A2", "HDGFL2", "PSMD10", "CCAR2", "LAMTOR2", "DIP2B", "SOX9", "EXOSC4", "SESN2", "CPNE6", "WWC3", "USP9X", "NRCAM", "NDRG3", "MAPKAP1", "NRN1", "BLTP1", "SMAD4", "ETNK2", "ATRX", "PAK5", "JADE2", "RNF157", "MEGF8", "ITCH", "CDKN1B", "SMAD2", "SMAD1", "DAG1", "TWF2", "PTK2B", "SKI", "MTM1", "STK11", "MLST8", "FLRT1",
SIN3A, "CDKN2D", "ADAM10", "LGI1", "SRF", "NLGN4X", "ATRN", "SEMA6B", "SLITRK1", "SGPL1", "RYK", "LAMTOR1", "ZMPSTE24", "WFS1", "EXOSC2", "HDAC3", "EXOSC9", "ZPR1", "GPAT4", "SYT2", "EIF2AK4", "MEX3C", "VGLL4", "DCAF1", "SPTBN2", "MTOR", "PLEKHA1", "MAD2L2", "TKT", "SLIT1", "UBE3A", "PRKCB", "SGK1", "WNT5A", "CDKL5", "PTPN11", "CTR9", "KCNK2", "RPS6KA3", "RB1", "EPHA7", "RAB33B", "MAPK14", "BIN3", "IFT80", "ULK2", "STK40", "SCAPER", "ACVR1B", "ARHGEF11", "MED12", "SORBS2", "RIMS2", "RTN4R", "SEMA4B",
SPOCK1, "SEMA6A", "LGMN", "STAT5B", "ARID5B", "TRIM28", "SEMA4G", "ADAM15", "SEMA4D", "MKKS", "FLVCR1", "ANAPC2", "TRPC5", "DIPK2A", "CFLAR", "NIN", "ARIH2", "RICTOR", "DACT3", "PLXNA1", "ATAD3A", "INO80", "ZNF639", "MYCBP2", "BCAR1", "RND2", "GOLGA4", "GPAM", "ING4", "STK4", "PTCH1", "KDM5B", "ARID2", "ZFX", "CDKN1C", "BCL9", "FOXP1", "SEMA4A", "FGFR2", "NRP1", "MAP2K5", "SRC", "ZFP36L1", "CIB1", "RDH10", "CGRRF1", "CYFIP1", "NET1", "TRIM32", "NINJ2", "DVL1", "C9orf72")
GOBP_OSTEOBLAST_DIFFERENTIATION	0.435564	0.873254	0.0519512	0.302931	1.01122	128	c("CTNNB1", "GABBR1", "DDX5", "RPS15", "PPP3CA", "ATF4", "DDX21", "GSK3B", "PRKACA", "PSMC2", "TOB1", "CLTC", "H3-3A", "RBMX", "HNRNPU", "MEF2D", "FASN", "GTPBP4", "AKT1", "ALYREF", "H3-3B", "SNRNP200", "CCDC47", "ZHX3", "BCAP29", "ACVR2A", "PHB1", "ATRAID", "FAM20C", "IL6ST", "TPM4", "NBR1", "SYNCRIP", "RRAS2", "SOX9", "CRIM1", "CAT", "IFITM1", "SMAD4", "IPO7", "SMAD6", "NF1", "SMAD1", "SKI", "PENK", "SUCO", "TMEM64", "SOX8")
GOBP_POSITIVE_REGULATION_OF_PLASMA_MEMBRANE_BOUNDED_CELL_PROJECTION_ASSEMBLY	0.458541	0.900003	0.0495902	0.318933	1.01155	68	c("HSP90AA1", "ARPC2", "NCKAP1", "SEPTIN7", "CDC42", "GPM6A", "GSK3B", "PFN1", "RAC1", "FMR1", "NDEL1", "FSCN1", "ACTR2", "MARK4", "DEF8", "ACTR3", "ARHGAP35")
GOBP_CELLULAR_RESPONSE_TO_RADIATION	0.443556	0.884101	0.0511148	0.311994	1.01186	87	c("RPL26", "NPM1", "ATF4", "CERS1", "TIMP1", "NUCKS1", "AQP1", "CDKN1A", "BCL2L1", "GRB2", "EIF2S1", "CRY2", "KDM1A", "RHOB", "NMT2", "YY1", "DDB1", "CRY1", "TAF1", "GNB5", "MDM2", "CUL4B", "USP47", "HRAS", "PCNA", "PIK3R1", "DHX36", "SDE2", "NMT1", "STK11", "GADD45A", "RBX1", "ZMPSTE24", "ZBTB1", "XPC", "EIF2AK4", "AKT2", "MMP9", "SMPD1", "MAPK14")
GOBP_REGULATION_OF_LEUKOCYTE_MEDIATED_IMMUNITY	0.427572	0.864824	0.052805	0.316823	1.01275	75	c("NDFIP1", "CD81", "LAMP1", "HMGB1", "STXBP1", "DDX21", "CYRIB", "VAMP7", "ARRB2", "SUPT6H", "THOC1", "SNX4", "DDX1", "PPP3CB", "TFRC", "CADM1", "STX7", "HSPD1")
GOBP_RESPONSE_TO_INORGANIC_SUBSTANCE	0.436563	0.874403	0.0518458	0.293253	1.01308	275	c("CALM3", "TUBA1A", "CASQ2", "CALM1", "PPP2CB", "NEFL", "GDI1", "HNRNPA1", "PRDX1", "ATP5F1A", "SYT1", "RPS3", "PPP3CA", "ATF4", "SYT4", "SNCA", "GPI", "MAPK1", "CALR", "SLC6A1", "HSP90B1", "DLG4", "SUMO1", "AQP1", "ADD1", "CAMK2D", "PAM", "MAPK3", "GUCY1B1", "VCP", "STK26", "MAP1LC3A", "EIF4A3", "ALG2", "PARK7", "EIF2S1", "FYN", "PPP1CA", "TXNIP", "ATP5F1D", "MAP1B", "NQO1", "HNRNPD", "ANKH", "GRIA1", "AKT1", "PDCD6", "ABAT", "AHCYL1", "MAPK9", "RHOB", "HDAC2", "TFRC", "IQGAP1", "UROS", "HPCA",
HIF1A, "SEC31A", "CPNE7", "NCSTN", "LTA4H", "STK39", "BAP1", "PLCB1", "MDM2", "PEF1", "ADNP", "GCLC", "G6PD", "DMTN", "UCP2", "TRPC1", "RTF2", "NPC1", "EEF2K", "DNMT3A", "SLC1A1", "MEF2A", "PCNA", "CPNE6", "CAT", "ADCY7", "OSER1", "DHX36", "MCOLN1", "NPTX1", "ATRX", "KCNQ3", "GPHN", "GPLD1", "PINK1", "RYR2", "CDKN1B", "PTK2B", "AIFM1", "SLC12A2", "CPNE8", "SLC30A4", "PENK", "DDX19A", "CAV1", "KCNMA1", "BACE1", "MAP3K5", "CHUK", "SYT2", "CPNE4", "STIM1", "PLEKHA1", "NFE2L2", "ADSS2", "WNT5A", "PCGF2",
MMP9, "OGG1", "ADCY8", "SMPD1", "PRKAA1")
GOBP_REGULATION_OF_VACUOLE_ORGANIZATION	0.432567	0.86894	0.0522693	0.336535	1.01342	41	c("SCARB2", "RAB3GAP1", "SNX4", "LAPTM4B", "PPP3CB", "FEZ2", "WIPI1", "RAB5A", "SCFD1", "MTMR3", "TMEM106B", "ANXA2", "SH3GLB1", "SEC22B", "SNX30", "MCOLN1", "PINK1", "MTM1", "SMCR8", "MTOR", "WDR45", "TMEM39A", "IFT20", "ATG2A", "EFNB1", "FLCN", "FNIP1", "RAB3GAP2", "PIP4K2B", "PIKFYVE")
GOBP_REGULATION_OF_ACTIN_FILAMENT_ORGANIZATION	0.432567	0.86894	0.0522693	0.301539	1.01387	146	c("ARPC2", "STMN1", "NCKAP1", "ARF1", "CDC42", "SPTAN1", "GSN", "PPM1E", "CAPZB", "CYRIB", "CYRIA", "ADD1", "RDX", "ADD3", "PFN1", "MTPN", "NCK2", "RHOA", "S1PR1", "COTL1", "RAC1", "GRB2", "CD47", "TMEFF2", "SPTBN1", "CLASP2", "CAPZA2", "MEGF9", "ARHGAP35", "WDR1", "SDC4", "RNH1", "BAIAP2", "RHOC", "CFL2", "CTTN", "WASHC2C", "CORO2B", "ARFGEF1", "DMTN", "CTNNA2", "PICK1", "ROCK2", "ADD2", "CYFIP2", "CORO1B", "WASF1", "CAPZA1", "PIK3R1", "CARMIL3", "FCHSD2", "ARPC3", "TWF2", "PTK2B", "MLST8", "TMOD1",
ARF6, "CCDC88A", "PRKCE", "ARFIP2", "SHANK3", "TSC1", "SPTBN2", "MTOR", "ARFIP1", "TGFB3", "WASHC5", "TJP1", "PREX1", "RASA1", "PAK3", "FERMT2", "ABITRAM", "TENM1", "ARAP1", "MKKS", "GMFB", "RICTOR", "LIMCH1", "CCN2", "RHPN1", "RHPN2", "NRP1", "CDC42EP3", "WASF3", "TACR1", "CYFIP1", "C9orf72", "PAK2", "CDC42EP2", "WASF2", "BBS4", "FLII", "GBA2", "CDC42EP4", "PIK3CA", "TMOD3", "DAAM2")
GOBP_CELL_CELL_JUNCTION_ASSEMBLY	0.424575	0.861306	0.0531298	0.317758	1.01392	73	c("CTNNB1", "PRKACA", "CDH2", "RHOA", "FSCN1", "PKP4", "GJA1", "WDR1", "ARL2", "PDCD6IP", "RHOC", "CD9", "STRN", "SLC39A9", "HIPK1", "CDH11", "ROCK2", "PIP5K1C", "APC", "JUP", "CDH8", "CDH13", "AFDN", "CDH10", "CLDN5", "SRF", "CLDN11", "CAV1")
GOBP_REGULATION_OF_CELL_CELL_ADHESION	0.430569	0.866621	0.0524828	0.300215	1.01445	164	c("MBP", "NDFIP1", "CD81", "HMGB1", "RPS3", "PPP3CA", "CYRIB", "RDX", "SART1", "NCK2", "RHOA", "ZMIZ1", "CD47", "SMARCD1", "FYN", "SMARCB1", "GTPBP4", "AKT1", "CSK", "MARCHF7", "RC3H2", "HSPH1", "TFRC", "TMEM131L", "SDC4", "DNAJA3", "WNK1", "CD9", "SMARCE1", "KIFAP3", "GCNT2", "FCHO1", "HSPD1", "SOCS5", "YTHDF2", "DAPL1", "VPS33B", "PHF10", "JAK1", "IL6ST", "IRF1", "PTPN23", "FLOT2", "AFDN", "ITCH", "LRFN3", "ZDHHC2", "TYK2", "PELI1", "XBP1", "CAV1", "ST3GAL4", "EFNB2", "FLOT1", "UBASH3B", "ZBTB1",
NEXMIF, "AP3B1", "MTOR", "MAD2L2", "PNP", "PTK2", "WNT5A", "AP3D1", "PTPN11", "BRD7", "DTX1", "EPHA7", "MAPK14", "CELSR2", "TJP1", "SMARCC1", "PTPN2", "ACTL6A", "KAT5", "ZBTB16", "TENM3", "JAK2", "EFNB1", "STAT5B", "AMBRA1")
GOBP_SPERMATID_DIFFERENTIATION	0.43956	0.877839	0.0515309	0.318272	1.01448	71	c("RAN", "PAFAH1B1", "QKI", "PRKACA", "HMGB2", "H3-3A", "ABHD2", "FNDC3A", "TBPL1", "UBE2J1", "H3-3B", "AFF4", "SRPK1", "MFSD14A", "FXR1", "EPC1", "DLD", "BBS2", "HOOK1", "TMF1", "SBF1", "YTHDC2", "SEPTIN4", "STRBP", "ING2", "TBC1D21", "PITHD1", "KAT5", "PLD6", "TTLL1", "MKKS", "UBE2B", "CCR6", "TPGS1", "BAX", "TBC1D20", "PTCH1", "PSME4", "MEIG1", "NSUN2", "FANCG", "CIB1")
GOBP_RESPONSE_TO_CARBOHYDRATE	0.416583	0.855905	0.0540088	0.30501	1.01454	120	c("VSNL1", "RACK1", "SELENOT", "PPP3CA", "SYBU", "SLC6A1", "PRKACA", "RAB11B", "PFKL", "UBTF", "SELENOS", "SRI", "TXNIP", "MAP1B", "NQO1", "SMARCB1", "PPP3CB", "MAP2K4", "HIF1A", "MPC2", "KAT7", "PLCB1", "SREBF1", "EXTL3", "ADNP", "GCLC", "OSBP", "UCP2", "CDK16", "TIAM1", "SESN2", "CAT", "SMAD4", "NPTX1", "GPLD1", "CDKN1B", "SMAD2", "PTK2B", "SIN3A", "SRF", "XBP1", "SLC12A6", "PRKCE", "SLC39A14", "EIF2B5", "PRKCB", "ADCY8", "PIM3", "TXN2", "PRKAA1", "SLC9B2", "RAF1", "GAS6", "EIF2B1", "EIF2B2", "KAT5",
PFKFB2, "PDK3", "SARM1", "CCDC186", "UNC13B", "SIDT2")
GOBP_REGULATION_OF_BONE_MINERALIZATION	0.427572	0.864824	0.052805	0.336946	1.01466	41	c("GPM6B", "S1PR1", "ANKH", "ATP2B1", "RXRA", "TXLNG", "HIF1A", "ACVR2A", "ATRAID", "FAM20C", "NBR1", "SOX9")
GOBP_REGULATION_OF_DEFENSE_RESPONSE	0.427572	0.864824	0.052805	0.292721	1.01485	302	c("YWHAZ", "APP", "RTN4", "HSP90AA1", "NDFIP1", "CD81", "LAMP1", "PCBP2", "HMGB1", "PSMB4", "SNCA", "PSMA6", "PSMA1", "RPS19", "LSM14A", "HMGB2", "TRIM41", "NPLOC4", "MAPK3", "UBE2K", "GIT1", "MKRN2", "CSNK1A1", "VAMP7", "TSPAN6", "PUM1", "MED1", "MACIR", "SELENOS", "ARRB2", "CD47", "PARK7", "FYN", "PPM1B", "KARS1", "VPS35", "METRNL", "MARK4", "SNX4", "AKT1", "APPL1", "USP15", "GPS2", "RIOK3", "IPO5", "NOP53", "ASH1L", "GRAMD4", "TRIM3", "ANKRD17", "CADM1", "PHB2", "FURIN", "TBK1", "PDCD4", "BANF1",
ABHD12, "SEC14L1", "STK39", "BAP1", "FXR1", "EIF4E2", "PHB1", "HSPD1", "AKIRIN2", "USP38", "SOCS5", "SNX6", "STAT3", "YTHDF2", "TNFRSF11A", "EXTL3", "PSPC1", "RBM14", "PUM2", "TRIM62", "AP1G1", "GPRC5B", "RAB7B", "PQBP1", "TNIP1", "IL6ST", "NT5C2", "PPP6C", "UFD1", "ATG12", "IRF1", "PIK3R1", "CDC37", "FLOT2", "CCDC92", "RNF185", "ITCH", "LPCAT3", "CACTIN", "XIAP", "WDFY1", "CLPB", "SIN3A", "PELI1", "BCR", "PENK", "CAV1", "ERBIN", "PRKCE", "ZMPSTE24", "FLOT1", "MFHAS1", "FAM3A", "MAPKBP1", "CHUK",
EIF2AK4, "AP3B1", "RABGEF1", "NFE2L2", "WNT5A", "MMP9", "CYBA", "PTPN11", "NFKB1", "RPS6KA3", "RB1", "BIRC2", "POLR3D", "MAPK14", "AREL1", "NR1H2")
GOBP_MAINTENANCE_OF_LOCATION	0.414585	0.855905	0.0542316	0.298749	1.01491	190	c("CALM3", "FTHL17", "CASQ2", "CALM1", "TMED2", "YWHAB", "GSN", "PAFAH1B1", "HSPA5", "ATP1A2", "SNCA", "GHITM", "GET4", "CALR", "PISD", "HSP90B1", "PRKACA", "CAMK2D", "DBN1", "SREBF2", "SKP1", "SRI", "HNRNPU", "IGSF11", "PARK7", "LDAF1", "AUP1", "VSTM2A", "G3BP2", "CDS2", "AKT1", "INSIG1", "NFKBIB", "ARL2", "GOLPH3", "CRY2", "CDK5", "CDS1", "INSIG2", "RER1", "CRY1", "TMEM38A", "PLCB1", "GPSM2", "SREBF1", "SELENON", "KDELR2", "TPCN1", "CHCHD10", "TRPC1", "NPC1", "PSMD10", "NPC2", "JPH3", "MCOLN1",
FBXW7, "UVRAG", "SORL1", "LETM1", "PNPLA2", "PINK1", "RYR2", "GPAA1", "SOAT1", "TWF2", "PTK2B", "ARL2BP", "SUN1", "OSBPL8", "CAV1", "CCDC88A", "PRKCE", "ANKRD13C", "UBASH3B", "CPT1A", "GM2A")
GOBP_CYTOKINE_PRODUCTION	0.410589	0.851424	0.0546808	0.293068	1.01536	297	c("MBP", "NDRG2", "NPTN", "APP", "HSP90AA1", "NDFIP1", "SCAMP5", "CD81", "HMGB1", "ATP6AP2", "RPS3", "ATF4", "C1QTNF4", "DDX21", "HSP90AB1", "CYRIB", "ATF2", "HMGB2", "NPLOC4", "RAB1A", "TIA1", "G3BP1", "GIT1", "PER1", "RAC1", "MACIR", "SARS1", "SELENOS", "ARRB2", "CD47", "PARK7", "SPTBN1", "PPM1B", "MIF", "TRIB2", "ATP2B1", "APPL1", "DDX1", "UBE2J1", "RIOK3", "TMED10", "CSK", "LAPTM4B", "MAPK9", "HDAC2", "IQGAP1", "CADM1", "HIF1A", "FURIN", "TBK1", "ZNF131", "YY1", "PDCD4", "BANF1", "BAP1", "FXR1",
PLCB1, "PHB1", "HSPD1", "AKIRIN2", "SOCS5", "PPP1R11", "CUL3", "STAT3", "AGPAT1", "KPNA6", "SLC7A5", "EXTL3", "RAD21", "TMF1", "GPRC5B", "RAB7B", "PQBP1", "ROCK2", "IL6ST", "HRAS", "UFD1", "PDE4B", "ATG12", "DDX56", "IRF1", "PIK3R1", "TUSC2", "AKAP8", "ADCY7", "OTUD7B", "SMAD4", "DHX36", "SORL1", "ITCH", "CACTIN", "RPS6KA4", "XIAP", "TYK2", "PELI1", "XBP1", "ERBIN", "RBX1", "ZBTB26", "FLOT1", "ZBTB1", "CEBPG", "MAPKBP1", "CHUK", "PATZ1", "STOML2", "RABGEF1", "PNP", "ABCD2", "WNT5A", "CYBA", "PTPN11",
NFKB1, "POLR3D", "MAPK14", "IGF2BP2", "ARRDC4", "TGFB3", "ARFGEF2", "SETD2", "GAS6", "POLR3A", "NFATC2IP")
GOBP_ACTOMYOSIN_STRUCTURE_ORGANIZATION	0.417582	0.855905	0.0538979	0.306025	1.01574	117	c("STMN1", "CDC42", "PPM1E", "PFN1", "EPB41L1", "RHOA", "S1PR1", "RAC1", "PDCD10", "CD47", "TMEFF2", "CLASP2", "CDC42BPB", "WDR1", "PDCD6IP", "CSRP2", "SDC4", "ZEB2", "IQGAP1", "RHOC", "CFL2", "ITGB1", "CSRP1", "CUL3", "SORBS1", "CORO2B", "RTKN", "CNN3", "MYH9", "ROCK2", "MEF2A", "PIK3R1", "SMAD4", "PTK2B", "PHACTR1", "TMOD1", "SRF", "CCDC88A", "CDC42BPA", "TSC1", "MTOR", "MYH10", "TRPM7", "TGFB3", "TJP1", "FAM171A1", "FERMT2", "CASQ1", "ARAP1", "PGM5", "MKKS", "CFLAR", "LIMCH1", "CCN2", "RHPN1",
RHPN2, "NRP1", "SRC", "ITGB5", "TACR1", "PAK2", "FRMD5", "WASF2", "BBS4", "FLII", "TNFAIP1", "TMOD3", "EPB41")
GOBP_MUSCLE_CELL_APOPTOTIC_PROCESS	0.42957	0.865458	0.0525899	0.339583	1.01602	39	c("HSP90AA1", "ATF4", "CAMK2D", "ATP2A2", "GRIA4", "MAP2K4", "PDCD4", "KIFAP3", "SLC7A5", "SMAD4", "BAG3", "PTK2B", "MAP3K5", "NFE2L2", "MFN2", "JAK2", "SIRT5", "AMBRA1", "DIPK2A", "CFLAR")
GOBP_REGULATION_OF_ANATOMICAL_STRUCTURE_SIZE	0.400599	0.838322	0.0558265	0.293621	1.01723	296	c("EIF4G2", "RTN4", "HSP90AA1", "NEFL", "GDI1", "OLFM1", "IFRD1", "ARPC2", "NCKAP1", "AP2M1", "NPM1", "RAB11A", "SPTAN1", "GSN", "PAFAH1B1", "ATP1A2", "RUFY3", "CAPZB", "GSK3B", "CYRIB", "AQP1", "CYRIA", "ADD1", "RDX", "RAB21", "CLCN3", "ADD3", "PFN1", "MTPN", "NCK2", "RHOA", "MAG", "COTL1", "RAC1", "GRB2", "PTEN", "RAP1GDS1", "PPP1CA", "FGF13", "SPTBN1", "PICALM", "MAP1B", "ATP2B1", "CAPZA2", "MEGF9", "ARHGAP35", "WDR1", "KDM1A", "CDK5", "SLC12A5", "HP1BP3", "SEMA6D", "WNK1", "BLOC1S1", "LAMTOR4",
L1CAM, "BAIAP2", "CFL2", "LRRC8A", "RAB5A", "RGS2", "ABCB8", "STK39", "CTTN", "AKT3", "IST1", "WASHC2C", "BBS2", "ASXL1", "ADNP", "WDTC1", "GCLC", "PUM2", "ARFGEF1", "RGMA", "DMTN", "ROCK2", "ADD2", "SMURF1", "CYFIP2", "CBS", "DIP2B", "MSN", "CAPZA1", "SNAPIN", "PER2", "DOCK4", "P2RY1", "NRCAM", "GUCY1A1", "FCHSD2", "MEGF8", "ARPC3", "BLOC1S2", "TWF2", "PTK2B", "ADRA1D", "MLST8", "SLC12A2", "SIN3A", "TMOD1", "SRF", "ARF6", "SLC12A6", "CAV1", "SEMA6B", "KCNMA1", "RAB22A", "ARHGAP5", "ADCY6", "PRKCE",
RYK)
GOBP_FOCAL_ADHESION_ASSEMBLY	0.428571	0.865142	0.0526973	0.331286	1.01749	49	c("GPM6B", "TAOK2", "RHOA", "RAC1", "PTEN", "CLASP2", "LDB1", "SDC4", "CTTN", "SORBS1", "CDH11", "CORO2B", "DMTN", "ROCK2", "CORO1C", "POLDIP2", "PTK2B", "BCR", "ARHGEF7", "SLK", "TSC1", "PTK2")
GOBP_CELLULAR_RESPONSE_TO_INTERLEUKIN_1	0.420579	0.856581	0.0535669	0.345174	1.01802	34	c("MAPK3", "TOLLIP", "CD47", "RBMX", "USP10", "HIF1A", "YY1", "PLCB1", "SOX9", "CACTIN", "RPS6KA4", "UPF1", "MAP2K7", "NFKB1")
GOBP_POLYSACCHARIDE_METABOLIC_PROCESS	0.41958	0.856244	0.053677	0.326337	1.01865	57	c("GABARAPL1", "PPP1CB", "PPP1CC", "GSK3B", "PTGES3", "CLTC", "SELENOS", "PPP1CA", "PYGB", "AKT1", "AP2A1", "PYGL", "SORBS1", "IL6ST", "NPC1", "PHKB", "PER2", "NDST1", "PGM2", "PHKA2", "UGP2", "HS2ST1", "RB1CC1", "AKT2", "NDST2", "NFKB1", "STK40", "CHST1", "PHKA1")
GOBP_RESPONSE_TO_RETINOIC_ACID	0.415584	0.855905	0.0541201	0.329279	1.01904	53	c("GSK3B", "AQP1", "IGFBP7", "BRINP1", "RXRA", "HDAC2", "NCOA1", "TFRC", "PHB2", "ASXL1", "SREBF1", "SOX9", "TWF2", "PTK2B", "CDKN2D", "GDAP2", "BRINP3", "WNT5A")
GOBP_PHOSPHOLIPID_DEPHOSPHORYLATION	0.438561	0.876696	0.0516356	0.3466	1.0191	33	c("PTEN", "PLPPR1", "MTMR1", "SYNJ1", "PLPPR4", "OCRL", "MTMR3", "PLPP1", "SACM1L", "PLPP5", "MTMR9", "MTM1", "PIP4P2", "INPP5F", "MTMR8", "MTMR7", "PLPPR5")
GOBP_MACROPHAGE_DIFFERENTIATION	0.433566	0.870097	0.052163	0.349591	1.02	31	c("APP", "CDC42", "NR3C1", "LARGE1", "UCP2", "GAB3", "MMP9", "TSPAN2", "RB1", "C1QC", "PTPN2")
GOBP_POSITIVE_REGULATION_OF_FAT_CELL_DIFFERENTIATION	0.418581	0.855905	0.0537873	0.340086	1.02031	40	c("LMO3", "CREBL2", "AAMDC", "SYAP1", "HNRNPU", "VSTM2A", "METRNL", "AKT1", "CDS1", "ZNF385A", "WDFY2", "XBP1", "TMEM64", "HTR2C", "MEDAG", "MAPK14", "ZBTB16", "CARM1", "TFE3", "FNDC5", "STK4", "ZFP36L1", "NOCT")
GOBP_REGULATION_OF_MYOBLAST_DIFFERENTIATION	0.417582	0.855905	0.0538979	0.340113	1.02039	40	c("NMRK2", "SMARCD1", "SMARCB1", "SRA1", "LRRC8A", "SMARCE1", "BTG1", "PLCB1", "PHF10", "SOX9", "FLOT2", "HIF1AN", "MAP3K5", "SOX8", "SMYD1", "BRD7", "MAPK14", "SMARCC1", "ACTL6A", "KAT5", "RIPOR2", "ARID2", "ZFP36L1", "MEF2C")
GOBP_FILOPODIUM_ASSEMBLY	0.420579	0.856581	0.0535669	0.336919	1.02058	44	c("CDC42", "GPM6A", "CAPZB", "GAP43", "FMR1", "RAB3IP", "FSCN1", "PPP1R9B", "RAB5A", "FXR1", "ARHGAP44", "DMTN", "FNBP1L", "PIK3R1", "SRF", "ARF6", "RALA", "PLPPR5", "TGFB3", "ZMYND8", "ABITRAM", "MIEN1", "TENM1", "ARAP1", "RIPOR2")
GOBP_REGULATION_OF_INFLAMMATORY_RESPONSE	0.391608	0.830501	0.0568864	0.304854	1.02067	133	c("APP", "NDFIP1", "CD81", "PSMB4", "SNCA", "PSMA6", "PSMA1", "RPS19", "GIT1", "MKRN2", "VAMP7", "MACIR", "SELENOS", "CD47", "PARK7", "FYN", "KARS1", "VPS35", "METRNL", "SNX4", "GPS2", "ASH1L", "FURIN", "PDCD4", "ABHD12", "STK39", "BAP1", "FXR1", "SOCS5", "SNX6", "STAT3", "TNFRSF11A", "EXTL3", "GPRC5B", "TNIP1", "IL6ST")
GOBP_REGULATION_OF_EXTENT_OF_CELL_GROWTH	0.407592	0.848994	0.0550211	0.319344	1.02081	75	c("EIF4G2", "RTN4", "GDI1", "OLFM1", "IFRD1", "PAFAH1B1", "RUFY3", "GSK3B", "RAB21", "MAG", "FGF13", "MAP1B", "CDK5", "SEMA6D", "L1CAM", "CTTN", "IST1", "ADNP", "PUM2", "RGMA", "SMURF1", "DIP2B", "NRCAM", "MEGF8", "TWF2", "SIN3A", "SRF", "SEMA6B", "RYK", "SLIT1", "WNT5A", "CDKL5", "EPHA7", "ULK2", "RTN4R", "SEMA4B", "SEMA6A", "SEMA4G", "SEMA4D", "ANAPC2", "TRPC5")
GOBP_POSITIVE_REGULATION_OF_IMMUNE_EFFECTOR_PROCESS	0.417582	0.855905	0.0538979	0.314509	1.02089	88	c("CD81", "LAMP1", "STXBP1", "DDX21", "GPI", "CYRIB", "RPS19", "VAMP7", "MIF", "SNX4", "DDX1", "TFRC", "ANKRD17", "CADM1", "PHB2", "STX7", "PHB1", "HSPD1", "SOCS5", "SLC7A5", "AP1G1", "GPRC5B")
GOBP_TRANSCRIPTION_INITIATION_AT_RNA_POLYMERASE_II_PROMOTER	0.418581	0.855905	0.0537873	0.322457	1.02097	67	c("HMGB1", "ELOB", "GTF2B", "ELOC", "PSMC6", "CCNH", "MED1", "POLR2I", "POLR2D", "MED28", "TAF12", "TAF1", "GTF2E2", "DR1", "MED31", "TBP", "CDK9", "GTF2F2", "MED29", "MED10", "PPM1D", "ERCC3", "DHX36", "MED21", "TAF13", "GTF2A1L", "SRF", "MED8", "MED30", "POLR2G", "CAND1", "TAF3", "NFKB1", "MED7", "GTF2E1", "MED14", "MED12", "MED25", "MED6", "PAAF1", "PAXIP1", "TAF9", "MED13", "ELOA", "THRA", "MED22", "MED23", "TAF2")
GOBP_FACE_DEVELOPMENT	0.428571	0.865142	0.0526973	0.348504	1.02111	32	c("ZFAND5", "MAPK1", "MAP2K1", "MAPK3", "RAB3GAP1", "MAP2K2", "SKI", "CLDN5", "SRF", "SGPL1", "PLEKHA1", "WNT5A", "PTPN11", "TGFB3", "RAF1", "ARID5B", "DLX5", "MKKS")
GOBP_DEVELOPMENTAL_CELL_GROWTH	0.394605	0.831707	0.05653	0.303715	1.02125	148	c("EIF4G2", "APP", "RTN4", "CTNNB1", "HSP90AA1", "GDI1", "OLFM1", "IFRD1", "SYT1", "SYT4", "PAFAH1B1", "RUFY3", "HSP90AB1", "GSK3B", "RAB21", "MAG", "SPG11", "FGF13", "NDEL1", "MAP1B", "SLC9A6", "RIMS1", "PPP3CB", "CDK5", "MAP2K4", "SEMA6D", "IQGAP1", "SSNA1", "L1CAM", "YY1", "MEIS1", "RGS2", "CTTN", "ITGB1", "IST1", "ADNP", "PUM2", "ALCAM", "G6PD", "RGMA", "SMURF1", "CYFIP2", "WASF1", "TIAM1", "SLC23A2", "DIP2B", "SOX9", "CPNE6", "USP9X", "NRCAM", "NRN1", "RNF157", "MEGF8", "TWF2", "STK11", "FLRT1",
SIN3A, "SRF", "SEMA6B", "RYK", "SYT2", "EIF2AK4", "MEX3C", "SLIT1", "WNT5A", "CDKL5", "EPHA7", "ULK2", "SORBS2", "RIMS2", "RTN4R", "SEMA4B", "SEMA6A", "SEMA4G", "SEMA4D", "ANAPC2", "TRPC5", "NIN", "ARIH2", "PLXNA1")
GOBP_GLYCEROLIPID_CATABOLIC_PROCESS	0.42957	0.865458	0.0525899	0.35282	1.02147	29	c("ABHD2", "ABHD6", "GPCPD1", "ABHD12", "PLCB1", "PNPLA6", "ENPP2", "DDHD2", "SORL1", "GPLD1", "PNPLA2", "LYPLA2", "PNPLA8", "INPP5F")
GOBP_LIPID_BIOSYNTHETIC_PROCESS	0.365634	0.801043	0.0601186	0.292131	1.02169	396	c("CYB5R3", "CREBL2", "ETNK1", "CERS1", "QKI", "PLP1", "PTGDS", "SCD5", "VAPA", "PISD", "PAM", "PTGES3", "KDSR", "SREBF2", "NUS1", "BPNT2", "ABCA2", "OGT", "IGFBP7", "MED1", "FDFT1", "PTEN", "IDH1", "IP6K2", "ABHD2", "AKR1B1", "PTDSS2", "LIAS", "HACD3", "MIF", "ACSL6", "MTMR1", "FASN", "CDS2", "PTDSS1", "PPT1", "AKT1", "CHP1", "SYNJ1", "IP6K1", "TM9SF2", "ABHD6", "PI4KA", "INSIG1", "PRKAB1", "DGKZ", "NR3C1", "FADS1", "TECR", "PITPNM2", "CDS1", "INSIG2", "ACSL4", "GGT7", "SCCPDH", "CYP51A1", "OCRL",
PRPF19, "LARGE1", "EIF6", "PI4KB", "ATP1A1", "ACLY", "MTMR3", "SOCS5", "CERS4", "MSMO1", "SGMS1", "AGPAT1", "SREBF1", "SORBS1", "WDTC1", "OSBP", "HMGCS1", "LPGAT1", "PLPP1", "G6PD", "ACSL3", "TTC7B", "AGPAT3", "GCDH", "FAR1", "ACSS2", "EFR3B", "ACBD3", "PIP5K1C", "UBR4", "MPPE1", "SLC30A5", "ACAT1", "MBOAT7", "INPP4A", "ACSL1", "EFR3A", "TAFAZZIN", "SACM1L", "CEPT1", "PIK3R1", "ELOVL5", "CDIPT", "HMGCR", "TM7SF2", "PTGES2", "PDGFA", "PEDS1", "VAC14", "SELENOI", "FADS2", "SOCS4", "SEC14L2", "DOLPP1",
ERLIN2, "OSBPL2", "ETNK2", "DHCR24", "HACD2", "FBXW7", "UVRAG", "GPLD1", "OSBPL6", "LPCAT3", "PNPLA2", "GPAA1", "PMVK", "PGS1", "OSBPL7", "PRKD3", "MTM1", "PI4K2A", "MLST8", "SMG1", "PIGS", "AGK", "DGKD", "XBP1", "MLYCD", "LPIN1", "SGPL1", "PLD1", "ST3GAL4", "CBR1", "PNPLA8", "ELOVL2", "GNPAT", "SLC44A1", "INPP5F", "GPAT4", "HMGCL", "HEXB", "B4GALT5", "AACS", "MTOR", "ST3GAL5", "DHCR7", "UGCG", "KAT2B", "CTDNEP1", "ABCD2", "ST8SIA3", "HYCC1", "NFKB1", "SMPD1", "MTMR7", "SAMD8", "GGPS1", "PRKAA1",
PIK3CB, "HTR2C", "GPAT3", "ACSBG1", "ERLIN1", "ISYNA1", "LPCAT4", "TMEM150A", "PIGT", "NR1H2", "LSS", "PIK3R4", "LPIN2")
GOBP_REGULATION_OF_DENDRITIC_SPINE_DEVELOPMENT	0.417582	0.855905	0.0538979	0.341493	1.02173	39	c("EIF4G2", "PAFAH1B1", "DBN1", "FMR1", "PTEN", "PPFIA2", "HDAC2", "BAIAP2", "TANC2", "NLGN2", "CAPRIN1", "ASAP1", "EEF2K", "TIAM1", "CPEB3", "DHX36")
GOBP_RESPONSE_TO_ACID_CHEMICAL	0.3996	0.837083	0.0559429	0.318433	1.0219	78	c("TUBA1A", "BCL2L1", "EIF2S1", "FYN", "SLC1A2", "SST", "GRIN1", "NQO1", "HNRNPD", "GRIA1", "PPP1R9B", "IPO5", "LAMTOR4", "HPCA", "BAIAP2", "UBR2", "CUL3", "SLC7A5", "GCLC", "DNMT3A", "LAMTOR2", "CDO1", "NSMF", "SESN2", "PCNA", "RRAGC", "CPEB3", "BMT2", "RRAGA", "CDKN1B", "AIFM1", "TOMM20", "XBP1", "RBX1", "LAMTOR1", "CHUK", "STAMBPL1", "MTOR", "LARS1", "CASTOR2", "RRAGD", "SESN1", "GLRA2", "ATP2B4", "LAMTOR3", "TAF9")
GOBP_RESPONSE_TO_OXYGEN_LEVELS	0.393606	0.831707	0.0566484	0.300177	1.02202	199	c("PGK1", "ATF4", "ATP6V1A", "ATP6V0D1", "ATF2", "HSP90B1", "SDHD", "AQP1", "CDKN1A", "P4HB", "GUCY1B1", "FUNDC1", "ARNT2", "BNIP3L", "NDUFS2", "ATP6AP1", "STUB1", "SCN2A", "AKT1", "NPEPPS", "ABAT", "NOP53", "SLC2A1", "HMOX2", "HDAC2", "HP1BP3", "TFRC", "ZEB2", "PHB2", "HIF1A", "SCFD1", "EPAS1", "ATP6V0A2", "MDM2", "SLC7A5", "RAD21", "USF1", "UCP2", "PICK1", "ROCK2", "HYOU1", "EEF2K", "CBS", "DNMT3A", "SLC1A1", "ERCC3", "HIPK2", "CAT", "GUCY1A1", "SMAD4", "BNIP2", "VHL", "WDR83", "PINK1", "MDM4",
RYR2, "NF1", "CDKN1B", "USP19", "PTK2B", "CHRNB2", "AIFM1", "MLST8", "CBL", "SRF", "PENK", "TM9SF4", "CAV1", "KCNMA1", "TMEM199", "PRKCE", "CYGB", "DDAH1", "EPHA4", "TSC1", "MTOR", "NFE2L2", "DDIT4", "KCNK2", "TXN2", "PRKAA1", "PIK3CB", "BIRC2", "NDRG1", "KCNJ11", "TGFB3")
GOBP_MITOCHONDRIAL_TRANSLATION	0.416583	0.855905	0.0540088	0.321312	1.02235	70	c("MRPL19", "GARS1", "MRPL2", "MRPL47", "MRPS14", "MRPL28", "MRPL13", "MRPL15", "MRPL43", "ALKBH1", "MRPS12", "HARS1", "MRPS24", "MRPL57", "CHCHD1", "MRPL41", "TUFM", "MRPL38", "MRPS34", "AURKAIP1", "MRPS11", "MRPL16", "MRPL9", "MRPL3", "MRPL45", "MRPL44", "YARS2", "LRPPRC", "UQCC2", "MRPL50", "DAP3", "MRPL46", "MRPS25", "MRPL18", "RARS2", "MRPS7", "PTCD3", "MRPL1", "MRPL53", "MRPL48", "WARS2", "MRPL20", "MTG2", "RCC1L", "SHMT2", "MRPL52", "MRPL49", "MTRF1", "TARS2", "MRPL4", "MTIF3", "MRPS6", "GFM1",
MRPS9, "MRPS10", "CDK5RAP1", "RPUSD3", "AARS2")
GOBP_RESPONSE_TO_INTERLEUKIN_1	0.415584	0.855905	0.0541201	0.332235	1.0224	50	c("APP", "TLE5", "SNCA", "MAPK3", "TOLLIP", "CD47", "RBMX", "USP10", "HIF1A", "YY1", "PLCB1", "TNFRSF11A", "GCLC", "YTHDC2", "SOX9", "CACTIN", "RPS6KA4", "UPF1", "MAP2K7", "NFKB1", "SMPD1")
GOBP_REGULATION_OF_SMOOTH_MUSCLE_CONTRACTION	0.422577	0.859799	0.0533478	0.349128	1.02294	32	c("ATP1A2", "RHOA", "ATP2B1", "ABAT", "RGS2", "CTTN", "SETD3", "DOCK4", "GUCY1A1", "SRF", "CAV1")
GOBP_ENDOCRINE_PROCESS	0.408591	0.848994	0.0549074	0.346872	1.02303	34	c("ATP6AP2", "AQP1", "RHOA", "KRAS", "GJA1", "CRY2", "CRY1", "RAB8B", "TMF1", "RASL10B", "SMAD4", "RAB11FIP3")
GOBP_FATTY_ACID_METABOLIC_PROCESS	0.380619	0.818172	0.0582216	0.300828	1.02361	197	c("QKI", "PLP1", "PTGDS", "SNCA", "SCD5", "AKR1C1", "PTGES3", "ABHD2", "AKR1B1", "LIAS", "HACD3", "MIF", "ACSL6", "FASN", "AKT1", "ABHD6", "INSIG1", "PRKAB1", "FADS1", "TECR", "INSIG2", "ACSL4", "PEX5", "MGST3", "ABHD12", "EIF6", "ACLY", "MSMO1", "SREBF1", "WDTC1", "LPGAT1", "ACSL3", "GCDH", "ACSS2", "UBR4", "HADH", "ACAT1", "ACSL1", "ACAA1", "SOX9", "SESN2", "ELOVL5", "PTGES2", "PER2", "PEDS1", "FADS2", "ERLIN2", "HACD2", "HADHB", "ACOT1", "ECI1", "ACBD5", "ACOX1", "XBP1", "CAV1", "LYPLA2", "MLYCD",
LPIN1, "SGPL1", "CYGB", "CBR1", "MMUT", "PNPLA8", "ELOVL2", "CPT1A", "GNPAT", "GPAT4", "PEX13", "AACS", "AKT2", "CYP4B1", "KAT2B", "ABCD2", "PRKAA1", "ACSBG1", "ERLIN1", "PDK2", "MAPK14", "NR1H2", "LPIN2", "ECH1", "ACOT8", "DAGLA", "ADH5", "PRKAR2B", "PDK3", "PEX2", "ELOVL6", "FAAH2", "SCP2", "ABCD3", "PDK1", "AUH", "ACADSB", "PCCB", "CNR1", "GPAM", "NR1H3", "ETFA", "MCAT", "ADTRP", "IVD", "ACADM", "EPHX1", "SLC27A4", "PLA2G15", "CD74", "SLC25A17", "HACD1", "ACAD9")
GOBP_STRIATED_MUSCLE_CONTRACTION	0.391608	0.830501	0.0568864	0.310394	1.0238	106	c("CALM3", "CASQ2", "CALM1", "HSP90AA1", "GSN", "ATP1A2", "SUMO1", "SCN1B", "PRKACA", "CAMK2D", "ATP2A2", "SCN2B", "FGF12", "SRI", "FGF13", "DSP", "GJA1", "GRK2", "RGS2", "LARGE1", "TMEM38A", "ATP1A1")
GOBP_LONG_CHAIN_FATTY_ACID_METABOLIC_PROCESS	0.411588	0.852635	0.0545681	0.331497	1.02429	52	c("QKI", "PLP1", "PTGDS", "PTGES3", "ACSL6", "ABHD6", "FADS1", "ACSL4", "MGST3", "ABHD12", "ACSL3", "ACSL1", "ACAA1", "ELOVL5", "PTGES2", "FADS2", "ACOT1", "CBR1", "PNPLA8", "ELOVL2", "CPT1A", "ACSBG1", "ACOT8", "DAGLA", "ELOVL6", "FAAH2", "SCP2", "ABCD3", "ADTRP", "EPHX1", "SLC27A4", "ACAD9")
GOBP_POSITIVE_REGULATION_OF_PEPTIDYL_SERINE_PHOSPHORYLATION	0.405594	0.846189	0.0552496	0.332915	1.02449	50	c("APP", "HSP90AA1", "CREBL2", "SNCA", "HSP90AB1", "PDCD10", "IP6K2", "PARK7", "MIF", "EIF4G1", "AKT1", "TFRC", "TBK1")
GOBP_SUBSTRATE_ADHESION_DEPENDENT_CELL_SPREADING	0.408591	0.848994	0.0549074	0.333695	1.02488	49	c("ARPC2", "CDC42", "CALR", "P4HB", "RAB1A", "RAC3", "RHOA", "RAC1", "CRKL")
GOBP_NEGATIVE_REGULATION_OF_NEURON_PROJECTION_DEVELOPMENT	0.394605	0.831707	0.05653	0.315353	1.02506	90	c("RTN4", "STMN2", "GDI1", "IFRD1", "ITM2C", "PAFAH1B1", "RUFY3", "VIM", "DENND5A", "MAG", "PTEN", "FGF13", "NR2F1", "SYNGAP1", "FKBP4", "HDAC2", "CDK5", "CRMP1", "SEMA6D", "MDM2", "NEO1", "RGMA", "PAQR3", "STX1B", "DIP2B", "SNAPIN", "LRIG2", "GAK", "ARF6", "SEMA6B", "PRAG1", "ADCY6", "RYK", "EFNB2", "PMP22", "INPP5F", "EPHA4", "SLIT1", "WNT5A", "EPHA7", "ULK2", "RTN4R", "SEMA4B", "SPOCK1", "SEMA6A", "CBFA2T2", "CARM1", "SEMA4G", "SEMA4D", "DGUOK", "DTNBP1", "SEMA4A", "RTN4RL1", "NRP1", "CERS2",
CIB1, "MCF2")
GOBP_NEGATIVE_REGULATION_OF_CHROMOSOME_ORGANIZATION	0.398601	0.835843	0.0560596	0.336323	1.02507	46	c("HNRNPA1", "IK", "TNKS2", "H3-3A", "HNRNPU", "DYNC1LI1", "H3-3B", "ZNF207", "LCMT1", "BAZ1B", "TNKS", "RAD21", "ZW10", "APC", "ATRX", "EXOSC10", "NAA10", "WAPL", "TENT4B", "USP44", "BUB3", "DCP2", "MAD2L2")
GOBP_TRIGLYCERIDE_METABOLIC_PROCESS	0.398601	0.835843	0.0560596	0.336345	1.02514	46	c("INSIG1", "INSIG2", "SREBF1", "LPGAT1", "MBOAT7", "ACSL1", "CAT", "DDHD2", "FBXW7", "SORL1", "GPLD1", "PNPLA2", "CAV1", "LPIN1", "CPT1A", "GNPAT", "GPAT4", "SEL1L", "CTDNEP1", "PTPN11", "GPAT3", "NR1H2", "LPIN2", "CNEP1R1", "KAT5")
GOBP_REACTIVE_OXYGEN_SPECIES_METABOLIC_PROCESS	0.382617	0.82075	0.0579755	0.309676	1.02515	113	c("PRDX1", "VDAC1", "ARF4", "SNCA", "AKR1C1", "CDKN1A", "NDUFS1", "CLCN3", "RHOA", "PRDX5", "RAC1", "GRB2", "PRDX4", "PARK7", "FYN", "GNAI2", "GRIN1", "NQO1", "HIF1A", "GBF1", "NDUFS3", "EIF6", "G6PD", "UCP2", "CBS", "SLC1A1", "SESN2", "TUSC2", "CAT", "SLC5A3", "TRAP1", "PINK1", "PTK2B", "RFK", "ACOX1", "BCR", "GADD45A", "NNT", "CBR1", "MPV17L", "NFE2L2", "ABCD2", "RNF41", "CYBA", "DDIT4", "BIRC2", "MAPK14", "PREX1", "DCXR", "SESN1", "SIRT5", "PDK3", "CFLAR", "FOXO1", "ABCB7", "ATP7A", "CCN2", "PIKFYVE",
COQ7)
GOBP_POSITIVE_REGULATION_OF_LEUKOCYTE_PROLIFERATION	0.408591	0.848994	0.0549074	0.331808	1.02525	52	c("CD81", "HMGB1", "RPS3", "PPP3CA", "MAPK1", "CDKN1A", "BCL2L1", "MAPK3", "NCK2", "MIF", "TFRC", "DNAJA3", "IL6ST", "SLC39A10", "CHRNB2", "TYK2", "PELI1", "PNP", "PTK2", "JAK2", "EFNB1", "STAT5B", "SLC7A1", "GPAM", "VAV3", "TACR1", "CD74", "IGFBP2", "MEF2C")
GOBP_PROTEIN_ACYLATION	0.391608	0.830501	0.0568864	0.315733	1.02683	91	c("SET", "CLIP3", "DMAP1", "DDX21", "GTF2B", "GSK3B", "GOLGA7", "PPM1A", "PARK7", "PPM1B", "SF3B1", "HAT1", "MORF4L1", "HDAC2", "BLOC1S1", "NFYB", "NMT2", "ING5", "NAA15", "ZDHHC3", "KAT7", "NAA50", "ZDHHC17", "BAZ1B", "NAA60", "DLD", "ZDHHC7", "RUVBL1", "NAA16", "NAA20", "DIP2B", "ZDHHC20", "KANSL3", "NAA25", "NAA10", "ZDHHC2", "NMT1", "BRD8", "BMAL1", "KAT2B", "PRKAA1", "YEATS4", "NAT10", "NAT8B", "ACTL6A", "EP400", "MSL3", "SMARCA5", "KAT5", "FLCN", "DLST", "AANAT", "FOXO1", "TAF9", "TADA2B",
RUVBL2)
GOBP_RESPONSE_TO_WOUNDING	0.365634	0.801043	0.0601186	0.297334	1.02686	268	c("NEFL", "PPP3CA", "SLC1A3", "RAB3A", "STXBP1", "TIMP1", "AQP1", "CDKN1A", "MAP2K1", "GAP43", "RHOA", "GIT1", "MAG", "GNAQ", "RAC1", "PDIA3", "PDCD10", "PTEN", "ABHD2", "CD151", "TMEFF2", "SLC1A2", "CLASP2", "MAP1B", "DSP", "MAPK8IP3", "MAP2K2", "ARHGAP35", "MAPK9", "ENTPD2", "GNAS", "DGKZ", "MAP2K4", "SDC4", "CASK", "PPIA", "STXBP3", "CHMP4B", "MRTFA", "HIF1A", "RHOC", "CADM4", "CD9", "CHMP2B", "MORN4", "MAX", "ITGB1", "CSRP1", "CHMP2A", "STAT3", "NEO1", "EXTL3", "TAFA5", "VPS33B", "PUM2", "ARFGEF1",
USF1, "METAP1", "RGMA", "DMTN", "LNPK", "MYH9", "IL6ST", "ITPK1", "CORO1B", "ANXA2", "HRAS", "SLC1A1", "CHMP5", "LRIG2", "PDGFA", "P2RY1", "FGFR1OP2", "CHMP7", "WDR83", "NF1", "DAG1", "FIBP", "SLC12A2", "DGKD", "SRF", "XBP1", "CAV1", "VPS4B", "PABPC4", "PRKCE", "ST3GAL4", "LMAN1", "UBASH3B", "INPP5F", "CHMP1A", "EPHA4", "VKORC1", "AP3B1", "MTOR", "VTN", "MAP2K7", "NFE2L2", "PTK2", "WNT5A", "FKBP10", "SMPD1", "KCNK2", "TFPI2", "TXN2", "PIK3CB", "MAPK14", "RAF1", "GAS6", "FERMT2", "RTN4R", "JMJD1C",
STK24, "NFIB", "JAK2", "SULF2", "SARM1", "TYRO3", "CFLAR", "BAX", "NDNF", "DTNBP1", "AJAP1", "CHMP4A", "CLIC1", "CD109", "HPS5", "ATP7A", "ADTRP", "CCN2", "FKBP1B", "VAV3", "RTN4RL1", "NRP1", "SRC", "CERS2", "ZFP36L1")
GOBP_NEGATIVE_REGULATION_OF_LIPID_BIOSYNTHETIC_PROCESS	0.423576	0.860128	0.0532386	0.356313	1.02692	28	c("ABCA2", "INSIG1", "INSIG2", "ATP1A1", "WDTC1", "UBR4", "PDGFA", "ERLIN2", "FBXW7", "NFKB1", "PRKAA1", "ERLIN1")
GOBP_INTERFERON_BETA_PRODUCTION	0.423576	0.860128	0.0532386	0.359691	1.02694	26	c("HSP90AA1", "HMGB2", "PPM1B", "RIOK3", "TBK1", "YY1", "IRF1", "CACTIN", "FLOT1", "PTPN11", "POLR3D", "ARRDC4", "POLR3A")
GOBP_REGULATION_OF_ATP_DEPENDENT_ACTIVITY	0.40959	0.85021	0.054794	0.349281	1.02698	33	c("GABARAPL2", "ATP1B2", "PFN1", "HNRNPU", "ATP1B3", "VMA21", "AHSA1", "PXK", "MSH6", "DNAJB1", "RYR2")
GOBP_POSITIVE_REGULATION_OF_PROGRAMMED_CELL_DEATH	0.367632	0.803707	0.0598603	0.298382	1.02721	247	c("UBB", "RPL11", "SQSTM1", "CTNNB1", "OLFM1", "RPL26", "EIF5A", "ITM2C", "HMGB1", "CLIP3", "PPP2R1A", "RACK1", "RPS3", "QRICH1", "GSN", "ATF4", "TLE5", "SNCA", "CAMK2D", "CDKN1A", "CDK5R1", "ATP2A2", "TIA1", "NCK2", "CTSD", "BCAP31", "DNAJA1", "PDIA3", "BNIP3L", "PTEN", "UBE2M", "IP6K2", "PARK7", "EIF2S1", "PDCD5", "PPP1CA", "RNPS1", "TXNIP", "RARB", "NQO1", "BCLAF1", "MARK4", "SAP18", "MAPK9", "RHOB", "CDK5", "NR3C1", "MAP2K4", "NCOA1", "FIS1", "UTP11", "ING5", "PDCD4", "TEX261", "BTG1", "ITGB1",
PHB1, "HSPD1", "DIABLO", "RAPGEF2", "PRELID1", "NACC2", "APC", "CCAR2", "ERCC3", "PDCD2", "SEPTIN4", "SMAD4", "GSDME", "TFAP4", "FBXW7", "RYBP", "TP53BP2", "GPLD1", "NF1", "AIFM1", "DDX19A", "CAV1", "GADD45A", "KCNMA1", "BACE1", "MAP3K5", "ARHGEF7", "PTPA", "GADD45B", "TRIM39", "PRKRA", "TIMP3", "EIF2B5", "BOK", "SIAH1", "STK17B", "KATNB1", "WNT5A", "MMP9", "SMPD1", "DAPK1", "PIK3CB", "CTNNBL1", "EPHA7", "MTCH2", "TGFB3", "PTPN2", "MAP3K20", "CASP2", "RASSF2", "ZBTB16", "CARM1", "MFN2", "MAP3K10",
JAK2, "FLCN", "PLCG1", "FNIP1", "CFLAR", "FOXO1", "UNC13B", "BAX")
GOBP_CELLULAR_COMPONENT_MORPHOGENESIS	0.331668	0.76154	0.0647943	0.292734	1.02825	468	c("SNAP25", "UBB", "TUBA1A", "APLP2", "APLP1", "EIF4G2", "APP", "RTN4", "CTNNB1", "HSP90AA1", "CFL1", "NEFL", "GDI1", "OLFM1", "IFRD1", "UCHL1", "STMN1", "NCKAP1", "SYT1", "CDC42", "RAB10", "KIF5A", "PPP3CA", "SYT4", "PAFAH1B1", "SULT4A1", "RAB3A", "STXBP1", "RUFY3", "HSP90AB1", "GPM6A", "YWHAH", "GSK3B", "DLG4", "SCN1B", "RAB21", "SDC2", "MAP2K1", "BCL2L1", "GAP43", "CDK5R1", "DBN1", "RAC3", "TAOK2", "CDH2", "ABCA2", "MAG", "SPG11", "ATL1", "RAC1", "CNTN1", "PTEN", "PACSIN1", "KIF5C", "FYN", "FGF13",
NDEL1, "PICALM", "RPL24", "CLASP2", "MAP1B", "TBPL1", "CERT1", "PPFIA2", "NRXN1", "PARP6", "SLC9A6", "RIMS1", "DBNL", "PLPPR4", "MAP2K2", "YTHDF1", "SYNGAP1", "ARHGAP35", "PACSIN2", "WDR1", "FBXO45", "PPP3CB", "CSRP2", "CDK5", "PLEKHO1", "SNX2", "SEMA6D", "FIS1", "IQGAP1", "SSNA1", "L1CAM", "FEZ2", "BAIAP2", "LRRC4C", "CD9", "CFL2", "WDR47", "ROBO2", "MFSD14A", "TRIO", "CTTN", "ZDHHC17", "ADGRB3", "TANC2", "PCDHAC2", "RAP2A", "WEE1", "ITGB1", "CSRP1", "IST1", "NEO1", "ARHGAP44", "RAPGEF2", "CDH11",
AFG3L2, "ADNP", "NOVA2", "KIDINS220", "CAPRIN1", "TMF1", "ADARB1", "NFASC", "ALCAM", "RGMA", "PQBP1", "TMEM106B", "CTNNA2", "CDK5R2", "OPHN1", "SMURF1", "NYAP1", "ATP9A", "CYFIP2", "CORO1B", "CORO1C", "EEF2K", "WASF1", "TIAM1", "SLC23A2", "NSMF", "DIP2B", "MEF2A", "CPNE6", "USP9X", "NRCAM", "NUMB", "NRN1", "ANOS1", "SMAD4", "DHX36", "ENPP2", "DVL3", "NPTX1", "RNF157", "PLXNB2", "MEGF8", "NRDC", "POLDIP2", "SIPA1L1", "ABI1", "DAG1", "TWF2", "CHRNB2", "MTM1", "STK11", "PHACTR1", "FLRT1", "SIN3A",
LGI1, "TMOD1", "MARK2", "SRF", "ARHGEF40", "BTBD3", "SEMA6B", "LYPLA2", "SLITRK1", "RYK", "ARHGEF7", "EFNB2", "FLOT1", "PMP22", "GNPAT", "ARHGAP33", "SHANK3", "SYT2", "EIF2AK4", "EPHA4", "SLC25A46", "B4GALT5", "SIAH1", "VLDLR", "SLIT1", "CNTN2", "PTK2", "ARC", "SGK1", "WNT5A", "SLITRK3", "CDKL5", "ANKRD27", "PTPN11", "SYNE1", "SLITRK4", "EPHA7", "USP33", "CELSR2", "ULK2", "KALRN", "PAK3", "NUMBL", "PALS1", "FLRT2", "ABITRAM", "DPYSL5", "RIMS2", "RTN4R", "CNTNAP1", "SEMA4B", "TCTN1", "SEMA6A", "NFIB",
CASQ1, "EFNB1", "TRAK1", "DLX5", "SEMA4G", "NTNG1", "PGM5", "SEMA4D", "ANAPC2", "NEDD4", "SNX1", "SARM1", "TRPC5", "CFLAR", "NIN", "C12orf57", "FARP1", "BAX", "SLITRK2", "SRCIN1", "PLXNA1", "DTNBP1", "LZTS3", "SS18L1", "MYCBP2", "AMIGO1", "RND2", "ITPKA", "TBC1D24", "BRSK1", "TNIK", "GOLGA4", "ATP7A", "TBC1D20", "GAS7", "PTCH1")
GOBP_REGULATION_OF_AXON_EXTENSION	0.398601	0.835843	0.0560596	0.32654	1.02825	62	c("EIF4G2", "RTN4", "GDI1", "OLFM1", "IFRD1", "PAFAH1B1", "RUFY3", "GSK3B", "RAB21", "MAG", "MAP1B", "CDK5", "SEMA6D", "L1CAM", "CTTN", "ADNP", "SMURF1", "DIP2B", "NRCAM", "MEGF8", "TWF2", "SIN3A", "SRF", "SEMA6B", "RYK", "SLIT1", "WNT5A", "CDKL5", "RTN4R", "SEMA4B", "SEMA6A", "SEMA4G", "SEMA4D", "ANAPC2", "TRPC5")
GOBP_NEGATIVE_REGULATION_OF_CELL_PROJECTION_ORGANIZATION	0.375624	0.812535	0.0588438	0.310287	1.0286	115	c("RTN4", "STMN2", "GDI1", "IFRD1", "ITM2C", "PPP3CA", "PAFAH1B1", "RUFY3", "CAPZB", "YWHAH", "VIM", "GDI2", "DENND5A", "MAG", "PTEN", "RAB3IP", "FYN", "FGF13", "NR2F1", "AKT1", "TBC1D30", "SYNGAP1", "FKBP4", "HDAC2", "CDK5", "CRMP1", "SEMA6D", "EVI5L", "MDM2", "NEO1", "ARHGAP44", "RAPGEF2", "RGMA", "PAQR3", "STX1B", "WDR44", "DIP2B", "SNAPIN", "LRIG2", "GAK", "ARF6", "SEMA6B", "PRAG1", "ADCY6", "RYK", "EFNB2", "PMP22", "INPP5F", "EPHA4", "SLIT1", "WNT5A", "EPHA7", "ULK2", "DPYSL5", "RTN4R", "SEMA4B",
SPOCK1, "SEMA6A", "CBFA2T2", "CARM1", "SEMA4G", "SEMA4D", "DGUOK", "TRPC5", "DTNBP1", "MPHOSPH9", "CDK10")
GOBP_DNA_TEMPLATED_TRANSCRIPTION_INITIATION	0.375624	0.812535	0.0588438	0.317509	1.02864	86	c("HMGB1", "ELOB", "GTF2B", "ELOC", "PSMC6", "RRN3", "UBTF", "CCNH", "MED1", "POLR2I", "SMARCB1", "BCLAF1", "TBPL1", "POLR2D", "MED28", "TAF12", "TAF1", "GTF2E2", "DR1", "MED31", "TBP", "CDK9", "GTF2F2", "MED29", "MED10", "PPM1D", "ERCC3", "DHX36", "MED21", "TAF13", "BRF1", "GTF3C1", "POLR3H", "GTF2A1L", "SRF", "BAZ2A", "MED8", "MED30", "POLR2G", "CAND1", "TAF3", "NFKB1", "MED7", "GTF2E1", "MED14", "MED12", "SMARCA5", "MED25", "MED6", "PAAF1")
GOBP_POSITIVE_REGULATION_OF_RESPONSE_TO_EXTERNAL_STIMULUS	0.358641	0.799358	0.0610364	0.298833	1.02876	247	c("APP", "RTN4", "HSP90AA1", "CD81", "LAMP1", "HMGB1", "SNCA", "MAPK1", "CALR", "RPS19", "LSM14A", "HMGB2", "TRIM41", "NPLOC4", "MAPK3", "UBE2K", "S1PR1", "CSNK1A1", "SCG2", "VAMP7", "TSPAN6", "PUM1", "RAC1", "MED1", "ARRB2", "CD47", "PARK7", "FYN", "MIF", "KARS1", "MARK4", "SNX4", "APPL1", "USP15", "GPS2", "RIOK3", "IPO5", "NOP53", "GRAMD4", "WNK1", "TRIM3", "ANKRD17", "CADM1", "PHB2", "TBK1", "PDCD4", "SEC14L1", "STK39", "PHB1", "HSPD1", "AKIRIN2", "TNFRSF11A", "PSPC1", "RBM14", "PUM2", "TRIM62",
AP1G1, "GPRC5B", "USF1", "RAB7B", "PQBP1", "TNIP1", "IL6ST", "UFD1", "TIAM1", "MCU", "IRF1", "PIK3R1", "CDH13", "FLOT2", "RNF185", "MEGF8", "ITCH", "CACTIN", "XIAP", "PTK2B", "WDFY1", "CLPB", "NTRK3", "SIN3A", "PELI1", "ADAM10", "CAV1", "SASH1", "ERBIN", "PRKCE", "FLOT1", "MFHAS1")
GOBP_DETOXIFICATION	0.402597	0.84079	0.0555947	0.333465	1.02895	51	c("PRDX1", "SELENOT", "PRDX5", "SELENOS", "PRDX4", "MTARC2", "PARK7", "NQO1", "TXNRD3", "ESD", "MGST3", "SLC22A5", "GSTK1", "OSCP1", "SESN2", "CAT", "NNT", "CYGB", "KDM3B", "NFE2L2", "AKR1A1", "ABCB6", "ADH5", "SESN1", "MGST1", "ATP7A", "SRXN1", "NXN", "RALBP1")
GOBP_POSITIVE_REGULATION_OF_PHOSPHORYLATION	0.363636	0.801043	0.0603786	0.296784	1.02924	304	c("CALM3", "SQSTM1", "CALM1", "NPTN", "APP", "HSP90AA1", "CLIP3", "RACK1", "RPS3", "CREBL2", "CAB39", "SNCA", "HSP90AB1", "MAPK1", "ATF2", "DLG4", "CDKN1A", "PTGES3", "MAP2K1", "CSNK1D", "MAPK3", "BTBD10", "RAP1A", "TAOK2", "RHOA", "UBE2K", "SYAP1", "RAC1", "PDCD10", "ARRB2", "FMR1", "KRAS", "IP6K2", "PARK7", "FYN", "UNC119", "CRKL", "MIF", "EIF4G1", "RAP2C", "AKT1", "MAP3K4", "SDCBP", "MAP2K2", "DUSP19", "DGKZ", "HDAC2", "MAP2K4", "TFRC", "PPIA", "IQGAP1", "PHB2", "TBK1", "MOB2", "SLC8A2", "TNK2",
ACVR2A, "AKTIP", "FXR1", "RAP2A", "PHB1", "DIRAS1", "PRR5", "TNFRSF11A", "RAPGEF2", "ADNP", "OSBP", "GPRC5B", "ROCK2", "IL6ST", "MOB1B", "HRAS", "PSMD10", "CCNY", "SOX9", "HIPK2", "JTB", "PDGFA", "P2RY1", "MAPKAP1", "ENPP2", "DVL3", "WDFY2", "FBXW7", "PINK1", "MYDGF", "CDKN1B", "ABI1", "PTK2B", "STK11", "MLST8", "NTRK3", "ARL2BP", "MARK2", "OSBPL8", "CAV1", "SASH1", "CCDC88A", "ERP29", "RYK", "MAP3K5", "HDAC3", "FLOT1", "SLCO3A1", "DIRAS2", "NAB2", "EPHA4", "MTOR", "MAD2L2", "RB1CC1", "AKT2", "VTN",
ARAF, "DSTYK", "MAP2K7", "PTK2", "WNT5A", "MMP9", "PTPN11", "ADCY8", "DDRGK1", "PKD1", "EPHA7", "TAB2", "RAF1", "GAS6", "MAP4K2", "FERMT2", "RASSF2", "MAP3K10", "JAK2", "TENM1", "FLCN", "AMBRA1", "ATP2B4", "SEMA4D", "TRPC5", "FNIP2", "DIPK2A", "FNIP1", "TYRO3", "GFRA1", "RICTOR", "SRCIN1", "DTNBP1", "ARHGEF2", "LIMCH1", "TNIK", "STRADB", "STK4", "XRCC6", "ADTRP", "PKD2", "ACVR1", "FGFR2", "NRP1", "MAP2K5", "SRC", "CIB1", "ITGA6", "FGFR1", "CD74", "DVL1", "EDNRB", "RALBP1", "DOCK7")
GOBP_DEFENSE_RESPONSE_TO_OTHER_ORGANISM	0.320679	0.746948	0.0664364	0.294309	1.02968	405	c("TUBB4B", "YWHAZ", "CALM1", "RTN4", "HSP90AA1", "RPL13A", "PRDX1", "LAMP1", "CDC42", "PCBP2", "HMGB1", "HMGB3", "GSN", "STXBP1", "SNCA", "DDX21", "RPS19", "LSM14A", "AQP1", "VIM", "HMGB2", "TRIM41", "BCL2L1", "NPLOC4", "RAB1A", "MAPK3", "G3BP1", "TOLLIP", "UBE2K", "CSNK1A1", "COTL1", "VAMP7", "TSPAN6", "PUM1", "MED1", "ARRB2", "BNIP3L", "CD47", "FYN", "PPM1B", "MIF", "G3BP2", "NQO1", "ACTR2", "UBE2N", "MARK4", "AKT1", "APPL1", "DDX1", "WIPI2", "USP15", "GPS2", "RIOK3", "ACTR3", "IPO5", "NOP53",
GRAMD4, "TRIM3", "ANKRD17", "CADM1", "STXBP3", "PHB2", "UBL7", "TBK1", "UBE2W", "CNPY3", "FAU", "BANF1", "TRIM13", "SEC14L1", "SRPK1", "TMED1", "SLC22A5", "EIF4E2", "PHB1", "HSPD1", "AKIRIN2", "USP38", "PPP1R11", "YTHDF2", "SEH1L", "TMEM33", "POLR3E", "PLEKHM2", "PSPC1", "MARCHF2", "RBM14", "PUM2", "TMF1", "TRIM62", "AP1G1", "ADARB1", "JAK1", "RAB7B", "PQBP1", "PELI3", "TNIP1", "NT5C2", "PPP6C", "HRAS", "UFD1", "SYNCRIP", "ATG12", "FLNB", "DDX56", "EXOSC4", "DHX15", "IRF1", "PIK3R1", "TUSC2", "AKAP8",
CDC37, "NT5C3A", "FLOT2", "CCDC92", "IFITM1", "DHX36", "ZMYND11", "IPO7", "PDE12", "RNF185", "ITCH", "CACTIN", "POLR3H", "XIAP", "WDFY1", "CLPB", "TYK2", "EXOC1", "SIN3A", "PELI1", "SPIRE1", "CAV1", "USP44", "ABCF3", "USP20", "ERBIN", "PRKCE", "ZMPSTE24", "MAP3K5", "CALCOCO2", "DHX16", "FLOT1", "MFHAS1", "ZBTB1", "FAM3A", "CEBPG", "MAPKBP1", "CHUK", "EIF2AK4", "CYBC1", "AP3B1", "TTC4", "NFE2L2", "WNT5A", "CYBA", "PTPN11", "NFKB1", "DDIT4", "SMPD1", "RPS6KA3", "DAPK1", "BIRC2", "POLR3D", "RNF166",
ATG16L1, "TAB2", "NR1H2", "SETD2", "C1QC", "PAK3", "TAB3", "RAF1", "PTPN2", "POLR3A")
GOBP_MONONUCLEAR_CELL_MIGRATION	0.396603	0.835061	0.0562941	0.323092	1.02984	71	c("APP", "CDC42", "HMGB1", "MAPK1", "CALR", "RPS19", "MAPK3", "RHOA", "S1PR1", "CD47", "CRKL", "AKT1", "WNK1", "STK39", "PLCB1", "PADI2", "TNFRSF11A")
GOBP_REGULATION_OF_CHROMATIN_ORGANIZATION	0.418581	0.855905	0.0537873	0.357455	1.03021	28	c("TLK1", "OGT", "HNRNPU", "MPHOSPH8", "RLIM", "KDM1A", "KAT8", "HCFC1", "MACROH2A1", "KANSL1", "WDR5", "DYRK1A", "KANSL3", "TASOR", "PPHLN1", "MSL3", "TRIM28", "PHF8", "SSRP1", "SETD5", "SETDB1", "MSL2", "MORC2")
GOBP_MULTICELLULAR_ORGANISMAL_RESPONSE_TO_STRESS	0.390609	0.830501	0.057006	0.332469	1.03116	54	c("VDAC1", "TAC1", "PPP3CA", "ATP1A2", "ZNF212", "PTEN", "EIF4E", "BRINP1", "ADCYAP1R1", "EIF4G1", "AKT1", "USP46", "LARGE1", "SELENON", "VWA1", "ADAM11", "PRKAR1B", "SLC1A1")
GOBP_CELLULAR_RESPONSE_TO_DECREASED_OXYGEN_LEVELS	0.375624	0.812535	0.0588438	0.317956	1.03119	87	c("PGK1", "ATF4", "ATF2", "SDHD", "AQP1", "P4HB", "BNIP3L", "STUB1", "SCN2A", "AKT1", "NPEPPS", "NOP53", "HP1BP3", "PHB2", "HIF1A", "EPAS1", "MDM2", "PICK1", "ROCK2", "HYOU1", "EEF2K", "CBS", "DNMT3A", "HIPK2", "VHL", "PINK1", "MDM4", "CDKN1B", "USP19", "AIFM1", "MLST8", "CBL", "PRKCE", "DDAH1", "EPHA4", "TSC1", "MTOR", "NFE2L2", "KCNK2", "PRKAA1", "PIK3CB", "NDRG1", "PDK3", "MIEF1", "CFLAR", "PDK1", "NDNF", "TERT", "ATP7A", "SLC8A3", "FGFR2", "SRC", "ZFP36L1")
GOBP_POSITIVE_REGULATION_OF_BIOMINERAL_TISSUE_DEVELOPMENT	0.414585	0.855905	0.0542316	0.359362	1.03125	27	c("GPM6B", "ATF4", "ATP2B1", "RXRA", "ACVR2A", "ATRAID", "FAM20C")
GOBP_REGULATION_OF_LIPID_TRANSPORT	0.391608	0.830501	0.0568864	0.323597	1.03145	71	c("TMEM30A", "SAR1B", "SREBF2", "NUS1", "ABCA2", "MIF", "ABCA5", "RXRA", "AKT1", "GPS2", "ATP8A1", "CRY2", "FIS1", "DENND5B", "FURIN", "CRY1", "TNFRSF11A", "PRELID1", "TMF1", "SURF4", "ANXA2", "ACSL1", "LRP1", "OSBPL6", "LPCAT3", "NAXE", "CAV1", "LAMTOR1", "AKT2", "PTPN11", "NFKB1", "PLTP", "NR1H2", "SCP2", "TTC39B", "DISP3", "ABCA3", "NR1H3", "PTCH1", "KDM5B")
GOBP_POSITIVE_REGULATION_OF_WNT_SIGNALING_PATHWAY	0.371628	0.808144	0.0593488	0.318303	1.03232	87	c("ATP6V0C", "ATP6AP2", "RNF146", "SPIN1", "TMEM9", "CSNK1D", "PPM1A", "VCP", "TNKS2", "GSKIP", "PPM1B", "VPS35", "TMEM198", "CSNK1E", "WNK1", "ZEB2", "ZRANB1", "DIXDC1", "CDC73", "TNKS", "RUVBL1", "ADNP", "GPRC5B", "USP8", "USP47", "CCAR2", "JUP", "RNF220", "CSNK1G3", "MBD2", "XIAP", "SKI", "WLS", "CRBN", "CAV1", "BMAL1", "CTDNEP1", "UBR5", "WNT5A", "NFKB1", "CSNK1G2", "TMEM132A", "SULF2", "DLX5", "UBE2B", "NLE1", "SMURF2", "TERT")
GOBP_RESPONSE_TO_ESTRADIOL	0.381618	0.819463	0.0580984	0.328254	1.03244	61	c("CTNNB1", "STXBP1", "GPI", "CALR", "SLC6A1", "TXNIP", "ADCYAP1R1", "MAP1B", "NQO1", "HNRNPD", "GRIA1", "H2AZ1", "PPP1R9B", "NCOA1", "STAT3", "DNMT3A", "PCNA", "CAT", "MBD2", "CDKN1B", "AIFM1", "PENK", "SSTR1", "OGG1", "MBD3", "KAT5", "STAT5B", "CFLAR", "HTR5A", "RUVBL2", "PTCH1", "TACR1", "IGFBP2")
GOBP_AXON_DEVELOPMENT	0.328671	0.758898	0.0652353	0.298253	1.03403	302	c("SNAP25", "APLP2", "GPM6B", "APLP1", "EIF4G2", "APP", "RTN4", "HSP90AA1", "NEFL", "GDI1", "OLFM1", "IFRD1", "UCHL1", "STMN1", "RAB10", "KIF5A", "PAFAH1B1", "PLP1", "RAB3A", "STXBP1", "RUFY3", "HSP90AB1", "GSK3B", "SCN1B", "RAB21", "MAP2K1", "GAP43", "CDK5R1", "RAC3", "TAOK2", "CDH2", "MAG", "SPG11", "ATL1", "RAC1", "CNTN1", "PTEN", "NMNAT2", "KIF5C", "FYN", "FGF13", "NDEL1", "PICALM", "RPL24", "MAP1B", "NRXN1", "SLC9A6", "MAPK8IP3", "PLPPR4", "MAP2K2", "YTHDF1", "SYNGAP1", "ARHGAP35", "FBXO45",
PPP3CB, "CDK5", "SEMA6D", "SSNA1", "L1CAM", "FEZ2", "BAIAP2", "LRRC4C", "WDR47", "ROBO2", "TRIO", "CTTN", "ZDHHC17", "PCDHAC2", "ITGB1", "IST1", "NEO1", "CDH11", "AFG3L2", "ADNP", "NOVA2", "PUM2", "ADARB1", "NFASC", "ALCAM", "RGMA", "CTNNA2", "CDK5R2", "OPHN1", "SMURF1", "CYFIP2", "TIAM1", "DIP2B", "LRIG2", "USP9X", "NRCAM", "NUMB", "ANOS1", "SMAD4", "NPTX1", "PLXNB2", "MEGF8", "NRDC", "SIPA1L1", "DAG1", "TWF2", "CHRNB2", "STK11", "SIN3A", "LGI1", "MARK2", "SRF", "ARHGEF40", "SEMA6B", "LYPLA2",
SLITRK1, "RYK", "CAMSAP2", "EFNB2", "FLOT1", "ZPR1", "INPP5F", "EPHA4", "SLC25A46", "B4GALT5", "SIAH1", "SLIT1", "CNTN2", "PTK2", "WNT5A", "SLITRK3", "CDKL5", "PTPN11", "TSPAN2", "SLITRK4", "EPHA7", "USP33", "ULK2", "KALRN", "PAK3", "NUMBL", "FLRT2", "DPYSL5", "RTN4R", "CNTNAP1", "SEMA4B", "TCTN1", "SEMA6A", "STK24", "NFIB", "JAK2", "EFNB1", "TRAK1", "DLX5", "SEMA4G", "NTNG1", "SEMA4D", "ANAPC2", "TRPC5", "NIN", "C12orf57", "GRM7", "SLITRK2", "PLXNA1", "CNR1", "MYCBP2", "AMIGO1", "RND2", "TBC1D24",
BRSK1, "GOLGA4", "PTCH1", "FKBP1B", "SEMA4A", "RTN4RL1", "FGFR2", "NRP1", "CERS2", "CYFIP1", "TRIM32", "NEUROD6", "MCF2", "DVL1", "C9orf72", "ETV1", "NECTIN1", "DOCK7", "SKIL", "PAK2", "NCAM2")
GOBP_POSITIVE_REGULATION_OF_TYPE_I_INTERFERON_PRODUCTION	0.391608	0.830501	0.0568864	0.350685	1.03427	34	c("HSP90AA1", "HMGB2", "G3BP1", "RIOK3", "TBK1", "HSPD1", "PQBP1", "IRF1", "DHX36", "XIAP", "FLOT1", "CHUK", "PTPN11", "POLR3D", "ARRDC4", "SETD2", "POLR3A")
GOBP_RNA_STABILIZATION	0.388611	0.830501	0.0572461	0.348003	1.03492	37	c("CIRBP", "PABPC1", "LARP1B", "CSDE1", "ELAVL1", "HNRNPU", "HNRNPD", "THRAP3", "TAF15", "EIF4ENIF1", "TENT4A", "ZCCHC17", "SYNCRIP", "DHX36", "PHAX", "TENT4B", "HNRNPA0", "LARP4B", "MAPK14", "IGF2BP2", "TENT5A", "NSUN2", "METTL16", "NOCT", "LARP1", "ELAVL4", "DHX9")
GOBP_MONOATOMIC_ION_TRANSMEMBRANE_TRANSPORT	0.278721	0.696803	0.0734381	0.294078	1.035	497	c("CALM3", "SNAP25", "CASQ2", "YWHAQ", "PPP3R1", "CALM1", "ATP6V0C", "SLC25A5", "ATP5F1A", "SLC4A3", "TSPAN13", "COX4I1", "YWHAE", "SLC3A2", "VDAC1", "ATP6AP2", "NCS1", "ATP6V0B", "ATP6V1B2", "CAB39", "PPP3CA", "SLC1A3", "COX5A", "PLP1", "ATP1A2", "SNCA", "GHITM", "SLC25A3", "GPM6A", "ATP6V1A", "YWHAH", "GNB2", "VDAC2", "ATP5PO", "ATP1B2", "COX7A2L", "SLC6A1", "ATP6V0D1", "SESTD1", "ATP6V1C1", "SUMO1", "SCN1B", "AQP1", "PRKACA", "CAMK2D", "SLC4A10", "GRIA2", "MMGT1", "CLCN3", "ATP5F1C", "ATP2A2",
SCN2B, "GABRG2", "ATP6V0A1", "SLC9A7", "ATP6V1H", "WWP1", "FGF12", "PPP3CC", "GLRB", "CACNG3", "FMR1", "SRI", "FYN", "RGS7", "SLC1A2", "GABRA4", "ATP6AP1", "FGF13", "GRIN1", "ATP5F1D", "TUSC3", "ADCYAP1R1", "SCN2A", "SLC39A7", "TMEM63B", "CUL5", "ATP2B1", "GABRB2", "GRIA1", "TMEM150C", "ATP1B3", "CHP1", "SLC9A6", "ATP6V1F", "GRIA4", "GJA1", "AKAP5", "ATP8A1", "SLC6A9", "TTYH3", "SEC61A1", "PPP3CB", "TRPC4AP", "KCNJ9", "SLC12A5", "SFXN3", "DPP6", "WNK1", "HPCA", "PHB2", "ATP2B2", "SLC8A2", "UQCRC1",
LRRC8A, "SLC30A9", "KCNAB2", "ATP6V0A2", "SLC6A17", "ABCB8", "STK39", "LARGE1", "NIPSNAP2", "TMEM38A", "ATP1A1", "ITGB1", "PLCB1", "SLC25A25", "SLC39A9", "GNB5", "SLC6A8", "SELENON", "GOPC", "AFG3L2", "SLC17A6", "UBR3", "G6PD", "TPCN1", "LRRC8B", "UCP2", "TRPC1", "GRIA3", "SLC30A5", "SLC22A17", "SLC25A14", "ANXA2", "MCU", "SLC1A1", "PDE4B", "TMCO1", "SLC39A10", "PMPCB", "TMEM175", "JPH3", "MCOLN1", "ANO7", "KCNJ3", "CD63", "FGF14", "KCNQ3", "SLC46A1", "ATP2B3", "LETM1", "KCNA3", "RYR2", "SLC20A1",
COX15, "PTK2B", "CHRNB2", "ASIC1", "ATP2C1", "SLC12A2", "CRBN", "SLC4A8", "SLC30A4", "UNC80", "SLC12A6", "CAV1", "ATP13A1", "KCNMA1", "SLC25A28", "SLC6A15", "NNT", "PRKCE", "UBASH3B", "KCNQ2", "SLC39A14", "CLCN5", "SHANK3", "SLC17A5", "STIM1", "NIPA2", "CACNG8", "ABCC5", "CACNB3", "HCN2", "CACNG4", "GPR89B", "TMCO3", "ARC", "SHROOM2", "MMP9", "CYBA", "LRRC8D", "LASP1", "GABRD", "NETO1", "KCNK2", "PKD1", "ATP11B", "HTR2C", "CACNG5", "SFXN1", "MAGT1", "TRPM7", "KCNJ11", "TMEM63C", "CACNA1A", "SLC9B2",
ABCB6, "SLC32A1", "SLC16A1", "DMD", "GAS6", "GABRA5", "SLC12A9", "KCNIP3", "MCUB", "TMEM163", "ORAI2", "ANO5", "SLC25A22", "SLC25A12", "CASQ1", "DMAC2L", "GLRA2", "HOMER1", "KCNC2", "ATP2B4", "GPD1L", "NEDD4", "PLCG1", "SLC29A4", "GRIK5", "TRPC5", "TMEM120A", "RNF207", "SLC31A1", "ITPR1", "BAX", "KCNH5", "CLCNKB", "CLCN4", "ASIC4", "TMC5", "ORAI1", "KCNJ6", "TTYH2", "AMIGO1", "ABCB7", "CLIC1")
GOBP_GRANULOCYTE_CHEMOTAXIS	0.384615	0.824176	0.0577309	0.347145	1.03547	38	c("PPIB", "MAPK1", "MAPK3", "SCG2", "RAC1", "PPIA", "GBF1", "SRP54", "MPP1", "PIP5K1C", "MCU", "PDE4B")
GOBP_NEGATIVE_REGULATION_OF_VIRAL_PROCESS	0.378621	0.815584	0.0584693	0.349492	1.03637	36	c("CSNK2B", "GSN", "MPHOSPH8", "PPIA", "C18orf25", "BANF1", "TRIM13", "SRPK1", "UBP1", "TRIM62", "TNIP1", "SNX3")
GOBP_EPITHELIAL_TO_MESENCHYMAL_TRANSITION	0.358641	0.799358	0.0610364	0.319601	1.03653	87	c("PPP3R1", "RTN4", "CTNNB1", "OLFM1", "DDX5", "HNRNPAB", "GSK3B", "SDHAF2", "PTEN", "NOLC1", "CLASP2", "PDCD6", "SDCBP", "MARK1", "HDAC2", "LDLRAD4", "HIF1A", "PDCD4", "GCNT2", "PEF1", "TRIM62", "ROCK2", "TIAM1", "SOX9", "SLC39A10", "SMAD4", "KLHL12", "SMAD2", "DAG1", "HEY1", "TASOR", "EPHA4", "MTOR", "MAD2L2", "PTK2", "WNT5A", "SPRED1")
GOBP_INNATE_IMMUNE_RESPONSE	0.300699	0.721047	0.0696133	0.298179	1.03675	337	c("TUBB4B", "YWHAZ", "CALM1", "RTN4", "HSP90AA1", "RPL13A", "PRDX1", "LAMP1", "CDC42", "PCBP2", "HMGB1", "HMGB3", "GSN", "STXBP1", "SNCA", "DDX21", "RPS19", "LSM14A", "VIM", "HMGB2", "TRIM41", "NPLOC4", "G3BP1", "TOLLIP", "UBE2K", "CSNK1A1", "VAMP7", "TSPAN6", "PUM1", "MED1", "ARRB2", "CD47", "FYN", "MIF", "G3BP2", "NQO1", "ACTR2", "UBE2N", "MARK4", "AKT1", "APPL1", "DDX1", "USP15", "GPS2", "RIOK3", "ACTR3", "IPO5", "NOP53", "GRAMD4", "TRIM3", "ANKRD17", "CADM1", "STXBP3", "PHB2", "UBL7", "TBK1",
UBE2W, "CNPY3", "FAU", "BANF1", "TRIM13", "SEC14L1", "SRPK1", "TMED1", "SLC22A5", "EIF4E2", "PHB1", "HSPD1", "AKIRIN2", "USP38", "YTHDF2", "TMEM33", "POLR3E", "PLEKHM2", "PSPC1", "MARCHF2", "RBM14", "PUM2", "TRIM62", "AP1G1", "ADARB1", "JAK1", "RAB7B", "PQBP1", "PELI3", "TNIP1", "PPP6C", "UFD1", "SYNCRIP", "ATG12", "FLNB", "DHX15", "IRF1", "PIK3R1", "AKAP8", "CDC37", "FLOT2", "CCDC92", "IFITM1", "DHX36", "IPO7", "PDE12", "RNF185", "ITCH", "CACTIN", "POLR3H", "XIAP", "WDFY1", "CLPB", "TYK2", "SIN3A",
PELI1, "SPIRE1", "CAV1", "USP44", "USP20", "ERBIN", "PRKCE", "MAP3K5", "CALCOCO2", "DHX16", "FLOT1", "MFHAS1", "ZBTB1", "FAM3A", "CEBPG", "CHUK", "CYBC1", "AP3B1", "TTC4", "NFE2L2", "WNT5A", "CYBA", "PTPN11", "NFKB1", "SMPD1", "RPS6KA3", "DAPK1", "BIRC2", "POLR3D", "RNF166", "NR1H2", "SETD2", "C1QC", "PAK3", "RAF1", "PTPN2", "POLR3A", "MAP4K2", "KAT5", "NAGK", "JAK2", "STAT5B", "TRAFD1", "TRIM28", "ADAM15", "NEDD4", "SARM1", "CFD", "TYRO3", "LRRC14", "STX8", "AZI2", "AQP4", "ATAD3A", "FBXO9", "STAT2",
ARHGEF2)
GOBP_CENTROSOME_DUPLICATION	0.392607	0.831707	0.0567672	0.346554	1.03688	39	c("NPM1", "NUBP1", "CETN2", "XPO1", "PDCD6IP", "CHMP4B", "CKAP5", "CHMP2B", "CHMP2A", "RBM14", "ROCK2", "KIAA0753", "CHMP5", "CHORDC1", "CENATAC", "VPS4B", "CHMP1A", "KAT2B", "NAT10", "USP33", "PLK2")
GOBP_MEGAKARYOCYTE_DIFFERENTIATION	0.391608	0.830501	0.0568864	0.352672	1.03695	33	c("HMGB2", "MTURN", "MED1", "PRMT1", "GABPA", "MEIS1", "EIF6", "ZNF385A", "VPS33B", "RAB7B", "SP3", "ABI1", "SRF", "UBA5", "PTPN11", "PITHD1", "CNOT4", "CIB1", "MEF2C", "H4C16", "WASF2", "GP1BB")
GOBP_RIBONUCLEOTIDE_CATABOLIC_PROCESS	0.391608	0.830501	0.0568864	0.355836	1.03822	31	c("ENTPD4", "HINT1", "PDE7A", "NT5C2", "SUCLA2", "ACAT1", "PDE8A", "PDE4B", "SUCLG1", "AMPD3", "PDE7B", "NUDT18", "MLYCD", "PNP", "NUDT3", "UPP1", "NUDT9")
GOBP_REGULATION_OF_CELL_PROJECTION_ORGANIZATION	0.261738	0.673182	0.0766747	0.29653	1.03849	425	c("SNAP25", "EIF4G2", "NPTN", "RTN4", "HSP90AA1", "CFL1", "NEFL", "STMN2", "NDRG4", "GDI1", "IFRD1", "ARPC2", "NCKAP1", "SEPTIN7", "ITM2C", "CDC42", "NCS1", "ARF4", "SERPINI1", "TMEM30A", "RAB11A", "PPP3CA", "PAFAH1B1", "RUFY3", "GPM6A", "CAPZB", "YWHAH", "GSK3B", "ATP1B2", "DLG4", "SCN1B", "VIM", "GDI2", "RDX", "RAB21", "SDC2", "MAP2K1", "GAP43", "DENND5A", "CDK5R1", "DBN1", "PFN1", "RAP1A", "CDH2", "RHOA", "MAG", "PPP2R5B", "RAC1", "SCARB2", "CNTN1", "FMR1", "PTEN", "PACSIN1", "RAB3IP", "RETREG3",
FYN, "FGF13", "NDEL1", "NR2F1", "CRKL", "FSCN1", "MAP1B", "VPS35", "ACTR2", "CAMK2G", "MARK4", "AKT1", "PPFIA2", "DEF8", "TBC1D30", "PARP6", "ACTR3", "MAP2K2", "YTHDF1", "SYNGAP1", "FKBP4", "ARHGAP35", "AP2A1", "MARK1", "KDM1A", "HDAC2", "CDK5", "CRMP1", "SEMA6D", "L1CAM", "BAIAP2", "LRRC4C", "RAB5A", "ROBO2", "RGS2", "RAB8B", "EVI5L", "ATG3", "ADGRB3", "TANC2", "FXR1", "RAP2A", "IST1", "SHOC2", "MDM2", "NEO1", "ARHGAP44", "RAPGEF2", "ADNP", "NOVA2", "KIDINS220", "TAPT1", "CAPRIN1", "PUM2", "RGMA",
DMTN, "PQBP1", "TMEM106B", "PAQR3", "CTNNA2", "SNX3", "SMURF1", "FNBP1L", "CORO1B", "CORO1C", "EEF2K", "HRAS", "STX1B", "TIAM1", "APC", "WDR44", "NSMF", "DIP2B", "DDX56", "PIK3R1", "SNAPIN", "LRIG2", "NRCAM", "TBC1D22A", "GAK", "DHX36", "ENPP2", "DVL3", "FAM98A", "RAB11FIP3", "PLXNB2", "MEGF8", "NRDC", "SIPA1L1", "TWF2", "PTK2B", "CHRNB2", "STK11", "NTRK3", "MARK2", "SRF", "ARF6", "CAV1", "SEMA6B", "PRAG1", "SLITRK1", "ADCY6", "CCDC88A", "PLD1", "RYK", "SEZ6", "CAMSAP2", "ARHGEF7", "EFNB2", "PMP22",
ARHGAP33, "INPP5F", "SHANK3", "EPHA4", "ACAP3", "MTOR", "KATNB1", "VLDLR", "SLIT1", "KAT2B", "CNTN2", "NFE2L2", "ARC", "WNT5A", "CDKL5", "ANKRD27", "NCKIPSD", "ABHD17B", "RALA", "SYNE1", "PLPPR5", "EPHA7", "TBC1D22B", "BIN3", "TBC1D19", "TGFB3", "WASHC5", "ULK2", "ZMYND8", "PREX1", "ENC1", "PAK3", "TBC1D21", "IFT20", "ABITRAM", "DPYSL5", "RTN4R", "SEMA4B", "SPOCK1", "MIEN1", "SEMA6A", "CBFA2T2", "STK24", "CARM1", "TENM3", "TENM1", "ARAP1", "HOMER1", "TRAK1", "SEMA4G", "EVI5", "NTNG1", "SEMA4D",
DGUOK, "ANAPC2", "NEDD4", "SARM1", "TRPC5", "CFLAR", "RIPOR2", "NIN", "SRCIN1", "PLXNA1", "NDNF", "DTNBP1", "MPHOSPH9", "LZTS3", "SS18L1", "CDK10", "CNR1", "MYCBP2", "AMIGO1", "RND2", "ITPKA", "TBC1D24", "BRSK1", "CYLD", "TNIK")
GOBP_REGULATION_OF_RESPONSE_TO_BIOTIC_STIMULUS	0.313686	0.737558	0.0675189	0.304239	1.03881	207	c("YWHAZ", "RTN4", "HSP90AA1", "LAMP1", "PCBP2", "HMGB1", "RPS19", "LSM14A", "HMGB2", "TRIM41", "NPLOC4", "MAPK3", "UBE2K", "CSNK1A1", "TSPAN6", "PUM1", "MED1", "ARRB2", "FYN", "PPM1B", "MIF", "MARK4", "AKT1", "APPL1", "USP15", "GPS2", "RIOK3", "IPO5", "NOP53", "GRAMD4", "TRIM3", "ANKRD17", "CADM1", "PHB2", "TBK1", "BANF1", "SEC14L1", "EIF4E2", "PHB1", "HSPD1", "AKIRIN2", "USP38", "YTHDF2", "PSPC1", "RBM14", "PUM2", "TRIM62", "AP1G1", "RAB7B", "PQBP1", "TNIP1", "NT5C2", "PPP6C", "UFD1", "ATG12",
IRF1, "PIK3R1", "CDC37", "FLOT2", "CCDC92", "GSDME", "RNF185", "ITCH", "CACTIN", "XIAP", "WDFY1", "CLPB", "SIN3A", "PELI1", "CAV1", "SASH1", "ERBIN", "PRKCE", "ZMPSTE24", "FLOT1", "MFHAS1", "FAM3A", "MAPKBP1", "CHUK", "EIF2AK4", "AP3B1", "NFE2L2", "WNT5A", "CYBA", "PTPN11", "RPS6KA3", "DAPK1", "BIRC2", "POLR3D")
GOBP_NEGATIVE_REGULATION_OF_PEPTIDYL_TYROSINE_PHOSPHORYLATION	0.394605	0.831707	0.05653	0.354613	1.03901	32	c("PPP2R1A", "TSG101", "CADM4", "SOCS5", "SNX6", "SH3BP5", "DMTN", "SH3BP5L", "GGNBP2", "SOCS4", "ZGPAT", "CBL", "CAV1", "INPP5F")
GOBP_POSITIVE_REGULATION_OF_DOUBLE_STRAND_BREAK_REPAIR	0.371628	0.808144	0.0593488	0.336319	1.03919	52	c("DMAP1", "SMARCD1", "UBE2V2", "ACTR2", "UBE2N", "MEAF6", "SMARCB1", "SPIRE2", "MORF4L1", "SMARCE1", "EPC1", "RUVBL1", "PHF10", "ING3", "BCL7C", "HDGFL2", "EPC2", "BCL7A", "SPIRE1", "BRD8", "MAD2L2", "BRD7", "YEATS4", "BCL7B", "SMARCC1", "ACTL6A", "EP400", "KAT5", "KMT5B", "HELQ", "DPF1", "RUVBL2", "ARID2", "MMS19", "PIAS4")
GOBP_GLIAL_CELL_DEVELOPMENT	0.373626	0.81163	0.0590955	0.328662	1.03962	66	c("GPM6B", "PPP3R1", "APP", "PLP1", "VIM", "ABCA2", "MAG", "CNTN1", "PTEN", "KRAS", "AKT1", "CDK5", "ZEB2", "NCSTN", "PICK1", "PHGDH", "LRP1", "NF1", "DAG1", "SKI", "EIF2B5", "SLC25A46", "B4GALT5", "AKT2", "CNTN2", "HDAC11", "TSPAN2", "NDRG1", "EIF2B1", "MED12", "PALS1", "EIF2B2", "CNTNAP1")
GOBP_RESPONSE_TO_EXTRACELLULAR_STIMULUS	0.316683	0.741212	0.0670513	0.300685	1.03966	281	c("YWHAZ", "HNRNPA1", "YWHAG", "GABARAPL1", "GABARAP", "ATF4", "HSPA5", "GABARAPL2", "TLE5", "MAPK1", "RPS19", "ATF2", "CDKN1A", "MAPK3", "SREBF2", "STK26", "CSNK1A1", "MAP1LC3A", "OGT", "MED1", "EIF2S1", "SLC1A2", "RHEB", "SST", "GNAI2", "MAP1B", "NQO1", "EIF4G1", "RXRA", "AKT1", "WIPI2", "PPP1R9B", "SLC2A1", "PRKAB1", "ARHGAP35", "GPR155", "FADS1", "NCOA1", "TFRC", "ZEB2", "WIPI1", "MAX", "STK39", "USF2", "SLC25A25", "MTMR3", "BBS2", "MDM2", "PRR5", "TNFRSF11A", "SLC7A5", "SEH1L", "SREBF1", "DAPL1",
ADNP, "GCLC", "USF1", "G6PD", "UCP2", "PICK1", "WDR45B", "ACAT1", "PPM1D", "CBS", "SH3GLB1", "DNMT3A", "ACSL1", "SESN2", "RRAGC", "CAT", "BMT2", "COMT", "FOXK1", "RRAGA", "MAPKAP1", "EIF2A", "BNIP2", "MBD2", "SORL1", "AIFM1", "NPRL3", "MLST8", "CDKN2D", "CBL", "XPR1", "SRF", "XBP1", "PENK", "NNT", "TNRC6A", "PLD1", "LAMTOR1", "MAP3K5", "YARS1", "CPT1A", "GNPAT", "TTC5", "EIF2AK4", "TSC1", "GCN1", "MTOR", "KAT2B", "CNTN2", "NFE2L2", "PRKCB", "SSTR1", "OGG1", "NUAK1", "TXN2", "PRKAA1", "HTR2C", "LARS1",
OTUD3, "PDK2", "WDR45", "MAPK14", "USP33", "UPP1", "PIK3R4", "ULK2", "SLC16A1", "GAS6", "RRAGD", "DNAJC15", "MBD3", "GDAP1", "FOXK2", "KPTN", "SESN1", "KAT5", "STK24", "EIF2AK3", "SEC13", "FBXO22", "FLCN", "SIRT5", "AMBRA1", "KLF10", "MKKS", "PEX2")
GOBP_INTRACELLULAR_GLUCOSE_HOMEOSTASIS	0.364635	0.801043	0.0602484	0.322873	1.03985	82	c("VSNL1", "RACK1", "SELENOT", "PPP3CA", "SYBU", "NUCKS1", "PRKACA", "RAB11B", "UBTF", "SRI", "SMARCB1", "PPP3CB", "STXBP3", "HIF1A", "LRRC8A", "MPC2", "GCLC", "OSBP", "UCP2", "CDK16", "TIAM1", "PIK3R1", "FOXK1", "SMAD4", "NPTX1", "GPLD1", "SIN3A", "SRF", "XBP1", "SLC12A6", "PRKCE", "SLC39A14", "LRRC8D", "ADCY8", "PIM3", "PRKAA1", "SLC9B2", "RAF1", "GAS6", "FOXK2", "KAT5", "PDK3", "FOXO1", "CCDC186", "UNC13B", "SIDT2")
GOBP_NEGATIVE_REGULATION_OF_RESPONSE_TO_CYTOKINE_STIMULUS	0.378621	0.815584	0.0584693	0.353786	1.04023	33	c("PPP2CB", "TLE5", "GPS2", "EIF4E2", "PADI2", "YTHDF2", "PELI3", "CACTIN", "XIAP", "CAV1", "RABGEF1", "NR1H2", "GAS6", "PTPN2", "STAT2", "CYLD", "NR1H3", "PIAS4", "MAP2K5", "TTLL12")
GOBP_POSITIVE_REGULATION_OF_TRANSCRIPTION_BY_RNA_POLYMERASE_I	0.397602	0.835843	0.0561767	0.367452	1.04082	25	c("ATF4", "DDX21", "NCL", "UBTF", "SF3B1", "SMARCB1", "ACTR6", "BAZ1B", "WDR43", "MTOR", "UTP15", "SMARCA5", "EIF2AK3", "CARM1", "PHF8", "MARS1")
GOBP_TRANSCRIPTION_PREINITIATION_COMPLEX_ASSEMBLY	0.375624	0.812535	0.0588438	0.343653	1.04098	44	c("HMGB1", "GTF2B", "PSMC6", "RRN3", "UBTF", "MED1", "SMARCB1", "MED28", "TAF12", "TAF1", "DR1", "MED31", "TBP", "MED29", "MED10", "MED21", "TAF13", "BRF1", "BAZ2A", "MED8", "MED30", "CAND1", "TAF3", "MED7", "MED14", "MED25", "MED6")
GOBP_CELLULAR_RESPONSE_TO_OSMOTIC_STRESS	0.376623	0.813839	0.0587186	0.354055	1.04102	33	c("CAB39", "AQP1", "AKR1B1", "SCN2A", "USP15", "SLC2A1", "NLK", "WNK1", "STK39", "LETM1", "MLST8", "SLC12A6", "MTOR", "LRRC8D", "ARHGEF2", "XRCC6", "PKD2", "ZFP36L1", "OXSR1")
GOBP_CEREBELLAR_CORTEX_DEVELOPMENT	0.368631	0.80418	0.0597318	0.347026	1.04113	40	c("TUBA1A", "FAIM2", "HSPA5", "CEND1", "MAP2K1", "MTPN", "ARCN1", "LDB1", "CDK5", "AARS1", "AGTPBP1", "B4GALT2")
GOBP_PROGRAMMED_NECROTIC_CELL_DEATH	0.402597	0.84079	0.0555947	0.364671	1.04116	26	c("OGT", "PYGL", "ITPK1", "ATG9A", "ITCH", "AIFM1", "PELI1", "CAV1", "MAP3K5", "BOK", "BIRC2", "TRPM7", "CFLAR", "BAX", "ARHGEF2", "CYLD", "ADPRS")
GOBP_REGULATION_OF_DOUBLE_STRAND_BREAK_REPAIR	0.354645	0.794761	0.0615707	0.326434	1.04148	72	c("DMAP1", "SMARCD1", "UBE2V2", "ACTR2", "UBE2N", "MEAF6", "SMARCB1", "SPIRE2", "MORF4L1", "KDM1A", "PPP4R3B", "SMARCE1", "SENP3", "EPC1", "RUVBL1", "PHF10", "POLQ", "ING3", "BCL7C", "HDGFL2", "EPC2", "PPP4C", "PPP4R2", "BCL7A", "SPIRE1", "BRD8", "MAD2L2", "OGG1", "BRD7", "YEATS4", "BCL7B", "KLHL15", "SMARCC1", "SETD2", "UBQLN4", "ACTL6A", "EP400", "KMT5A", "KAT5", "KMT5B", "HELQ", "DPF1", "RUVBL2", "ARID2", "MMS19", "PIAS4", "TFIP11", "KDM4D", "TRRAP", "DEK", "ZNF365", "PARP1", "SMARCD3", "ACTL6B"
)
GOBP_NEGATIVE_REGULATION_OF_CYSTEINE_TYPE_ENDOPEPTIDASE_ACTIVITY	0.393606	0.831707	0.0566484	0.361376	1.04151	28	c("DNAJB6", "SNCA", "CST3", "AQP1", "PARK7", "AKT1", "USP47", "RNF34", "DHCR24", "XIAP", "CDKN2D", "CAST", "CAAP1", "MMP9", "RPS6KA3", "RAF1", "GAS6", "IGBP1", "FNIP1", "MAP2K5", "SRC", "PAK2")
GOBP_RESPONSE_TO_PEPTIDE	0.304695	0.723036	0.0689567	0.301572	1.04155	269	c("PKM", "APP", "NEFL", "YWHAG", "RAB10", "PPP3CA", "TIMP1", "NUCKS1", "MAPK1", "GSK3B", "NCL", "PRKACA", "VIM", "AP3S1", "TRIM41", "MAPK3", "OGT", "CTSD", "SYAP1", "RPL23", "GRB2", "SELENOS", "FYN", "RAP1GDS1", "NCOA5", "NDEL1", "GNAI2", "GRIN1", "MAP1B", "ATP2B1", "GRIA1", "AKT1", "APPL1", "INSIG1", "PPP1R9B", "GJA1", "AHCYL1", "CSK", "SLC2A1", "NCOA2", "GNAI1", "CRY2", "KBTBD2", "CDK5", "NCOA1", "INSIG2", "GOT1", "STXBP3", "BAIAP2", "CRY1", "LTA4H", "KAT7", "MAX", "EIF6", "PLCB1", "MYO5A", "ZDHHC7",
SHOC2, "SNX6", "MDM2", "STAT3", "TNFRSF11A", "SREBF1", "SORBS1", "SIK2", "WDTC1", "GCLC", "JAK1", "USF1", "LEPROTL1", "UCP2", "ROCK2", "HADH", "EEF2K", "TCF12", "HRAS", "CDO1", "CHMP5", "LRP1", "SESN2", "PIK3R1", "CAT", "SORT1", "NAMPT", "SORL1", "GPLD1", "CDKN1B", "EIF4EBP2", "DAG1", "TYK2", "STK11", "C2CD5", "XBP1", "OSBPL8", "CAV1", "ERBIN", "ADCY6", "LPIN1", "BACE1", "SNX5", "SLC39A14", "CHUK", "EIF2B5", "EPHA4", "TSC1", "MTOR", "AKT2", "KAT2B", "NFE2L2", "PTK2", "PRKCB", "MMP9", "PTPN11",
ADCY8, "NFKB1", "PRKAA1", "RB1", "IDE", "PDK2", "MAPK14", "SMARCC1", "LPIN2", "CACNA1A", "PHIP", "RAF1", "PTPN2")
GOBP_REGULATION_OF_ACTIN_FILAMENT_BUNDLE_ASSEMBLY	0.364635	0.801043	0.0602484	0.335845	1.04163	54	c("STMN1", "CDC42", "PPM1E", "RDX", "PFN1", "RHOA", "S1PR1", "RAC1", "CD47", "TMEFF2", "CLASP2", "SDC4", "RHOC", "CORO2B", "ROCK2", "PIK3R1", "CCDC88A", "SHANK3", "TSC1", "MTOR", "TGFB3", "TJP1", "FERMT2", "ARAP1", "MKKS", "LIMCH1", "CCN2", "RHPN1", "RHPN2", "NRP1", "TACR1", "PAK2", "WASF2", "BBS4")
GOBP_INSULIN_SECRETION_INVOLVED_IN_CELLULAR_RESPONSE_TO_GLUCOSE_STIMULUS	0.368631	0.80418	0.0597318	0.353264	1.04188	34	c("VSNL1", "SELENOT", "SYBU", "RAB11B", "SRI", "PPP3CB", "HIF1A", "MPC2", "OSBP", "UCP2", "CDK16", "TIAM1", "GPLD1", "PRKCE", "ADCY8", "PIM3", "SLC9B2", "RAF1", "CCDC186", "SIDT2", "FKBP1B", "ADCY5", "STX4", "RAB11FIP2", "EPHA5")
GOBP_CELLULAR_RESPONSE_TO_INORGANIC_SUBSTANCE	0.323676	0.749893	0.0659816	0.312982	1.04188	124	c("TUBA1A", "ATP5F1A", "SYT1", "ATF4", "SYT4", "SNCA", "MAPK1", "CALR", "HSP90B1", "DLG4", "SUMO1", "AQP1", "ADD1", "CAMK2D", "MAPK3", "GUCY1B1", "MAP1LC3A", "EIF4A3", "EIF2S1", "NQO1", "HNRNPD", "AKT1", "MAPK9", "IQGAP1", "HPCA", "CPNE7", "NCSTN", "STK39", "DMTN", "UCP2", "RTF2", "EEF2K", "SLC1A1", "MEF2A", "CPNE6", "ADCY7", "MCOLN1", "NPTX1", "ATRX", "KCNQ3", "GPLD1", "CDKN1B", "AIFM1", "SLC12A2", "CPNE8", "BACE1", "CHUK", "SYT2", "CPNE4", "NFE2L2", "WNT5A", "MMP9", "OGG1", "ADCY8", "SMPD1", "PRKAA1",
ABCB6, "EIF2AK3", "LGMN", "GLRA2", "KCNC2", "CFLAR", "FOXO1", "SYT9", "ITPKA", "KCNH1", "CPNE2", "ATP7A", "PKD2", "KCNJ10")
GOBP_TRANSITION_METAL_ION_TRANSPORT	0.361638	0.800826	0.0606404	0.338582	1.04193	50	c("FTHL17", "RAB11B", "MMGT1", "CLTC", "SLC39A7", "FKBP4", "TFRC", "SLC30A9", "SLC39A9", "ARHGAP1", "SLC30A5", "SLC22A17", "SLC1A1", "SLC39A10", "MCOLN1", "SLC46A1", "ATP2C1", "SLC30A4", "ATP13A1", "SLC25A28", "SLC39A14", "ABCC5", "SFXN1", "LMTK2", "ABCB6", "TMEM163", "CYBRD1", "FLVCR1", "SLC31A1", "CP", "ABCB7", "ATP7A", "SLC30A7", "NECTIN1")
GOBP_REGULATION_OF_DNA_BINDING	0.370629	0.807681	0.059476	0.344075	1.04226	44	c("EDF1", "HMGB1", "CSNK2B", "GTF2B", "SUMO1", "HMGB2", "DAZAP2", "PARK7", "KDM1A", "TNKS", "HABP4", "RNF220", "PER2", "TFAP4", "SKI", "HEY1", "CEBPG", "MAD2L2", "MMP9", "DDRGK1", "RB1")
GOBP_GLIAL_CELL_DIFFERENTIATION	0.321678	0.746948	0.0662842	0.311152	1.04275	136	c("TUBA1A", "GPM6B", "PPP3R1", "APP", "CTNNB1", "DNER", "PLP1", "MAPK1", "VIM", "MAP2K1", "GAP43", "MAPK3", "CDH2", "ABCA2", "RHOA", "MAG", "CNTN1", "PTEN", "KRAS", "RHEB", "AKT1", "GPR37L1", "CSK", "WDR1", "HDAC2", "CDK5", "NR3C1", "ZEB2", "NCSTN", "LARGE1", "STAT3", "SUZ12", "CUL4B", "PICK1", "IL6ST", "PHGDH", "SOX9", "LRP1", "NF1", "DAG1", "SKI", "SOX8", "NAB2", "EIF2B5", "BOK", "EPHA4", "SLC25A46", "B4GALT5", "MTOR", "AKT2", "VTN", "CNTN2", "HDAC11", "PTPN11", "TSPAN2", "DTX1", "NDRG1", "METTL14",
EIF2B1, "MED12", "PALS1", "NCAN", "EIF2B2", "CNTNAP1", "NFIB")
GOBP_LYMPHOCYTE_MEDIATED_IMMUNITY	0.342657	0.775508	0.0632191	0.321445	1.0434	88	c("TUBB4B", "PRDX1", "NDFIP1", "CD81", "LAMP1", "HMGB1", "EBAG9", "CYRIB", "VAMP7", "ARRB2", "SUPT6H", "THOC1", "PPP3CB", "TFRC", "CADM1", "STX7", "RNF168", "HSPD1", "MSH6", "PLEKHM2", "AP1G1")
GOBP_ENERGY_RESERVE_METABOLIC_PROCESS	0.363636	0.801043	0.0603786	0.341509	1.04377	47	c("GABARAPL1", "PPP1CB", "PPP1CC", "GSK3B", "PTGES3", "SELENOS", "PPP1CA", "PYGB", "AKT1", "PYGL", "SORBS1", "IL6ST", "PHKB", "PER2", "PGM2", "PHKA2", "UGP2", "GFPT1", "MTOR", "RB1CC1", "AKT2")
GOBP_POSITIVE_REGULATION_OF_PROTEIN_KINASE_ACTIVITY	0.314685	0.739061	0.0673624	0.31182	1.04399	133	c("CALM3", "CALM1", "HSP90AA1", "RPS3", "CAB39", "SNCA", "HSP90AB1", "DLG4", "CDKN1A", "MAP2K1", "RAP1A", "TAOK2", "RHOA", "SYAP1", "PDCD10", "PARK7", "UNC119", "AKT1", "MAP3K4", "MAP2K2", "DUSP19", "PPIA", "IQGAP1", "PHB2", "SLC8A2", "PHB1", "DIRAS1", "TNFRSF11A", "RAPGEF2", "GPRC5B", "HRAS", "PSMD10", "CCNY", "JTB", "PDGFA", "DVL3", "FBXW7", "PINK1", "ABI1", "PTK2B", "STK11", "NTRK3", "MARK2", "OSBPL8", "SASH1", "CCDC88A", "ERP29", "MAP3K5", "DIRAS2", "NAB2", "EPHA4", "MAP2K7", "PTK2", "WNT5A",
ADCY8, "PKD1", "TAB2", "GAS6", "MAP4K2", "FERMT2", "RASSF2", "MAP3K10", "JAK2", "TENM1", "ATP2B4")
GOBP_REGULATION_OF_CALCIUM_ION_TRANSMEMBRANE_TRANSPORTER_ACTIVITY	0.363636	0.801043	0.0603786	0.346769	1.04424	41	c("CALM3", "CASQ2", "CALM1", "YWHAE", "ATP1A2", "PRKACA", "CAMK2D", "FMR1", "SRI", "HPCA", "NIPSNAP2", "GNB5", "SELENON", "PDE4B", "JPH3", "RYR2", "STIM1", "CACNB3", "DMD", "CASQ1", "FKBP1B", "PKD2", "VMP1", "CACNB2", "JPH1", "STAC", "AKAP6", "JPH4", "NOS1AP", "NOS1", "PDE4D", "CAV3")
GOBP_MONOATOMIC_ANION_TRANSPORT	0.337662	0.773574	0.0639272	0.325513	1.04462	78	c("SLC4A3", "VDAC1", "SLC1A3", "VDAC2", "SLC6A1", "SLC4A10", "RAB11B", "CLCN3", "GABRG2", "GLRB", "SLC1A2", "GABRA4", "GABRB2", "AHCYL1", "TTYH3", "SLC12A5", "LRRC8A", "GOPC", "SLC17A6", "LRRC8B", "UCP2", "SLC25A14", "SLC1A1", "ANO7", "SLC12A2", "SLC4A8", "SLC12A6", "SLC39A14", "CLCN5", "SLC17A5", "ABCC5", "GPR89B", "LRRC8D", "GABRD", "GABRA5", "SLC12A9", "ANO5", "GLRA2", "CLCNKB", "CLCN4", "TTYH2", "CLIC1")
GOBP_REGULATION_OF_CHROMOSOME_SEGREGATION	0.357642	0.799358	0.0611693	0.331345	1.0447	63	c("IK", "PUM1", "HNRNPU", "DYNC1LI1", "SMARCD1", "CSNK2A2", "SMARCB1", "ZNF207", "NUMA1", "SMARCE1", "NEK6", "LCMT1", "C9orf78", "CUL3", "RAD21", "PHF10", "PUM2", "ANAPC7", "ZW10", "APC", "BCL7C", "BCL7A", "USP44", "BUB3", "MAD2L2", "KAT2B", "BRD7", "RB1", "BCL7B", "NSMCE2", "SMARCC1", "MAP3K20", "ACTL6A", "KAT5", "RIOK2", "ANAPC2", "DPF1", "CDC23", "ARID2", "MAD1L1")
GOBP_REGULATION_OF_SYNAPSE_ASSEMBLY	0.358641	0.799358	0.0610364	0.329051	1.04486	69	c("SNAP25", "APP", "CTNNB1", "CLSTN1", "CLSTN3", "LRFN4", "SNCA", "CRIPT", "OGT", "VPS35", "EIF4G1", "NRXN1", "GPC4", "ROBO2", "ADGRB3", "RAP2A", "NLGN2", "ADNP", "LHFPL4", "EEF2K", "LRRN3", "LRFN3", "PTK2B", "CHRNB2", "ARF6", "SLITRK1", "LRRTM2", "LRRTM1", "LRRC4B", "SLIT1", "LRRTM3", "WNT5A", "SLITRK3", "SLITRK4", "EPHA7", "FLRT2", "LRRN1", "SEMA4D", "FARP1", "SLITRK2", "MYCBP2", "AMIGO1", "SEMA4A", "SETD5", "NECTIN1", "MEF2C", "ASIC2", "NEGR1", "LRRC24", "IL1RAPL1", "NTNG2", "CBLN1")
GOBP_REGULATION_OF_CARBOHYDRATE_CATABOLIC_PROCESS	0.361638	0.800826	0.0606404	0.346698	1.04497	42	c("APP", "PGAM1", "PPP1CB", "PRKACA", "GIT1", "OGT", "SCARB2", "PPP1CA", "ARL2", "HIF1A", "EIF6", "STAT3")
GOBP_POSITIVE_REGULATION_OF_PHOSPHORUS_METABOLIC_PROCESS	0.258741	0.668822	0.0772747	0.30078	1.04522	335	c("CALM3", "SQSTM1", "CALM1", "NPTN", "APP", "HSP90AA1", "CLIP3", "RACK1", "RPS3", "CREBL2", "CAB39", "SNCA", "HSP90AB1", "MAPK1", "PPP1R7", "ATF2", "DLG4", "CDKN1A", "PTGES3", "MAP2K1", "CSNK1D", "MAPK3", "BTBD10", "RAP1A", "VCP", "TAOK2", "SPPL3", "RHOA", "UBE2K", "SYAP1", "RAC1", "PDCD10", "ARRB2", "FMR1", "KRAS", "IP6K2", "PARK7", "FYN", "PPP2R5D", "UNC119", "CRKL", "MIF", "ADCYAP1R1", "EIF4G1", "RAP2C", "AKT1", "CHP1", "MAP3K4", "SDCBP", "MAP2K2", "DUSP19", "DGKZ", "HDAC2", "MAP2K4", "TFRC",
PPIA, "IQGAP1", "PHB2", "TBK1", "MOB2", "SLC8A2", "TNK2", "ACVR2A", "AKTIP", "FXR1", "RAP2A", "PHB1", "DIRAS1", "PRR5", "TNFRSF11A", "RAPGEF2", "ADNP", "OSBP", "GPRC5B", "ACSL3", "ROCK2", "IL6ST", "MOB1B", "HRAS", "PSMD10", "NSMF", "TAFAZZIN", "CCNY", "SOX9", "HIPK2", "PTBP1", "JTB", "PDGFA", "MTMR9", "P2RY1", "MAPKAP1", "ENPP2", "DVL3", "WDFY2", "FBXW7", "GPLD1", "PINK1", "MYDGF", "CDKN1B", "ABI1", "PTK2B", "STK11", "MLST8", "NTRK3", "ARL2BP", "MARK2", "OSBPL8", "CAV1", "SASH1", "CCDC88A", "ERP29",
RYK, "MAP3K5", "HDAC3", "FLOT1", "PTPA", "SLCO3A1", "DIRAS2", "NAB2", "EPHA4", "MTOR", "MAD2L2", "RB1CC1", "AKT2", "VTN", "ARAF", "DSTYK", "MAP2K7", "PTK2", "WNT5A", "MMP9", "PPP2R5A", "PTPN11", "ADCY8", "SMPD1", "DDRGK1", "PKD1", "HTR2C", "EPHA7", "TAB2", "RAF1", "GAS6", "MAP4K2", "FERMT2", "CNEP1R1", "RASSF2", "MAP3K10", "JAK2", "TENM1", "FLCN", "AMBRA1", "ATP2B4", "SEMA4D", "TRPC5", "FNIP2", "DIPK2A", "FNIP1", "TYRO3", "GFRA1", "RICTOR", "SRCIN1", "DTNBP1", "ARHGEF2", "LIMCH1", "TNIK", "STRADB",
STK4, "XRCC6", "ADTRP", "PKD2", "ACVR1", "FGFR2", "NRP1", "MAP2K5", "SRC", "CIB1", "ITGA6", "FGFR1", "CD74", "DVL1", "EDNRB", "RALBP1", "DOCK7", "MEF2C")
GOBP_REGULATION_OF_FATTY_ACID_METABOLIC_PROCESS	0.35964	0.800716	0.0609039	0.341736	1.04535	48	c("SNCA", "AKT1", "INSIG1", "INSIG2", "EIF6", "SREBF1", "WDTC1", "LPGAT1", "UBR4", "SOX9", "ELOVL5", "ERLIN2", "CAV1", "MLYCD", "CPT1A", "AKT2", "KAT2B", "ABCD2", "ERLIN1", "PDK2", "NR1H2", "PDK3", "PDK1", "CNR1", "NR1H3")
GOBP_REGULATION_OF_CELL_CYCLE_PROCESS	0.243756	0.647182	0.08042	0.300218	1.0455	347	c("CALM3", "CALM1", "APP", "CTNNB1", "RPL26", "CDC42", "NPM1", "PPP2R1A", "ATF5", "RAB11A", "IK", "RAB11FIP4", "RANBP1", "CALR", "DCTN1", "ATF2", "CDKN1A", "RDX", "BCL2L1", "TAOK2", "DYNC1H1", "RHOA", "GIT1", "NSFL1C", "PPP2R5B", "PUM1", "CCNH", "NAE1", "RPL23", "CLTC", "MED1", "PSME3", "PTEN", "HNRNPU", "DYNC1LI1", "SMARCD1", "WAC", "CSNK2A2", "THOC1", "NUBP1", "CETN2", "EIF4G1", "ZFYVE19", "SMARCB1", "PKP4", "MARK4", "AKT1", "APPL1", "PPP1R9B", "NOP53", "MLF1", "RPRD1B", "GNAI1", "XPO1", "PDCD6IP",
TXLNG, "WNK1", "ANKRD17", "PHB2", "CHMP4B", "CHMP2B", "ZNF207", "NUMA1", "DDB1", "SMARCE1", "CRY1", "TAF1", "NEK6", "LCMT1", "PRPF19", "PAF1", "C9orf78", "CDC73", "BAZ1B", "WEE1", "PLCB1", "MDM2", "CUL3", "CHMP2A", "YTHDF2", "TNKS", "GPSM2", "KIF3B", "RAD21", "CTDSPL", "RBM14", "CUL4B", "PHF10", "PUM2", "FBXO31", "TIPRL", "ANAPC7", "SYF2", "ROCK2", "NACC2", "PLRG1", "USP47", "RBL2", "CTCF", "ZW10", "APC", "SH3GLB1", "BCL7C", "CCAR2", "FZR1", "ERCC3", "SOX9", "CHMP5", "MACROH2A1", "AURKAIP1", "WIZ",
CHMP7, "TPRA1", "DRG1", "CTDSP1", "TFAP4", "RAE1", "FBXW7", "RAB11FIP3", "ATRX", "UVRAG", "CHORDC1", "NAA10", "CDKN1B", "CENATAC", "POLDIP2", "USP19", "WAPL", "BCL7A", "SDE2", "SIN3A", "CDKN2D", "KLHL9", "MTA3", "USP44", "TIPIN", "VPS4B", "PRKCE", "ZMPSTE24", "TRIM39", "SENP6", "XPC", "BUB3", "CHMP1A", "RINT1", "EIF2AK4", "MAD2L2", "TFDP1", "CTDSP2", "KAT2B", "WNT5A", "PTPN11", "BRD7", "DDRGK1", "PKD1", "RB1", "NAT10", "BCL7B", "MAPK14", "NSMCE2", "SMARCC1", "PIK3R4", "SETD2", "PHIP", "GIPC1",
PLK2, "MAP3K20", "ACTL6A", "SMARCA5", "KLHL18", "CASP2", "KAT5", "CEP250", "PKN2", "FLCN", "RIOK2", "AMBRA1", "LSM10", "E4F1", "ATP2B4", "CDK2AP2", "ANAPC2", "UBE2B", "PAXIP1", "KLHL21", "DPF1", "KCNH5", "CDC14A", "INO80", "WDR62", "TOM1L2", "PSME1", "TERT", "CHMP4A", "CDK10", "INIP", "BRSK1", "BIRC6", "CDC23", "ING4", "SND1", "ARID2", "MAD1L1", "CDKN1C", "RNF4", "PKD2")
GOBP_SODIUM_ION_TRANSMEMBRANE_TRANSPORT	0.340659	0.775255	0.0635008	0.325029	1.04561	81	c("SLC3A2", "ATP1A2", "YWHAH", "ATP1B2", "SLC6A1", "SCN1B", "CAMK2D", "SLC4A10", "SCN2B", "SLC9A7", "FGF12", "FGF13", "SCN2A", "ATP1B3", "CHP1", "SLC9A6", "SLC6A9", "WNK1", "SLC8A2", "SLC6A17", "STK39", "ATP1A1", "SLC6A8", "SLC17A6", "TPCN1")
GOBP_FEMALE_GAMETE_GENERATION	0.355644	0.796132	0.0614364	0.340463	1.04567	49	c("UBB", "CTNNB1", "PPP2R1A", "ZMIZ1", "H3-3A", "PTEN", "AKT1", "SPIRE2", "H3-3B", "DDB1", "YTHDF2", "TUT7", "YTHDC2", "USP9X", "TOB2", "PTK2B", "SPIRE1", "MARF1", "TDRKH", "HEXB", "TUT4")
GOBP_MITOTIC_CELL_CYCLE_PROCESS	0.235764	0.632501	0.0822055	0.299434	1.04577	382	c("CALM3", "CALM1", "APP", "CFL1", "STMN1", "RPL26", "CDK17", "ARF1", "CDC42", "RAN", "PPP2R1A", "RAB11A", "IK", "PPP3CA", "PAFAH1B1", "RANBP1", "SEPTIN6", "DCTN1", "LSM14A", "ATF2", "CDKN1A", "RDX", "ARL3", "MAPRE1", "GOLGA2", "DCTN2", "VCP", "TAOK2", "DYNC1H1", "RHOA", "NSFL1C", "CCNH", "NAE1", "CLTC", "PSME3", "ARPP19", "PTEN", "HNRNPU", "DYNC1LI1", "SMARCD1", "EIF4E", "KIFC2", "WAC", "PPP2R2D", "CUL1", "SMC3", "NDEL1", "UNC119", "SPTBN1", "RPL24", "CLASP2", "CUL5", "EIF4G1", "ZFYVE19", "SMARCB1",
AKAP8L, "EXOC5", "AKT1", "APPL1", "PPP1R9B", "GJA1", "NOP53", "RAB35", "GNAI1", "TACC1", "PDCD6IP", "SMC1A", "RHOB", "CDK5", "UBE2I", "WNK1", "IQGAP1", "ANKRD17", "PHB2", "CHMP4B", "RHOC", "CCNG2", "CKAP5", "DYNLT1", "CHMP2B", "ZNF207", "BANF1", "CCNI", "NUMA1", "DDB1", "SMARCE1", "CUL2", "NEK6", "LCMT1", "CDC73", "NAA50", "BAZ1B", "WEE1", "ITGB1", "STAG2", "TENT4A", "PLCB1", "MDM2", "CUL3", "CHMP2A", "TNKS", "GPSM2", "KIF3B", "SEH1L", "RAD21", "CTDSPL", "EML1", "CUL4B", "PHF10", "RTKN", "FBXO31",
ANAPC7, "USP8", "SYF2", "ROCK2", "NACC2", "RTF2", "PLRG1", "CDK16", "PPP6C", "USP47", "RBL2", "PPM1D", "ZW10", "APC", "BCL7C", "FZR1", "EML4", "CCNY", "ERCC3", "CHMP5", "PCNA", "AURKAIP1", "AKAP8", "JTB", "FBXL15", "CHMP7", "TPRA1", "DRG1", "CTDSP1", "TFAP4", "RAE1", "DCTN6", "CDKN1B", "POLDIP2", "WAPL", "BCL7A", "SDE2", "MZT1", "EXOC1", "SIN3A", "CDKN2D", "MTA3", "USP44", "TIPIN", "VPS4B", "LPIN1", "ZMPSTE24", "HDAC3", "PTPA", "ZPR1", "TRIM39", "XPC", "BUB3", "CHMP1A", "RINT1", "PHF13", "MAD2L2",
TFDP1, "KATNB1", "CTDSP2", "KAT2B", "INTS13", "STAMBP", "CTDNEP1", "PRKCB", "KPNB1", "BRD7", "PKD1", "RB1", "BCL7B", "MYH10", "NSMCE2", "SMARCC1", "SETD2", "RASA1", "PHIP", "ACVR1B", "PLK2", "MAP3K20", "ACTL6A", "SMARCA5", "KMT5A", "KLHL18", "CASP2", "KAT5", "NFIB", "RHOU", "RIOK2", "AMBRA1", "LSM10", "PHF8", "CDK14", "CDK2AP2", "ANAPC2", "DPF1", "KCNH5", "CDC14A", "BROX", "INO80", "BCAT1", "KIF2A", "WDR62", "TOM1L2", "PSME1", "TERT", "CHMP4A", "CDK10", "INIP", "BRSK1", "SKP2", "CDC23", "GPSM1",
TTC19, "ARID2", "E2F4", "MAD1L1")
GOBP_RESPONSE_TO_AMINO_ACID_STARVATION	0.361638	0.800826	0.0606404	0.34529	1.04594	44	c("ATF4", "MAPK1", "ATF2", "CDKN1A", "MAPK3", "MAP1LC3A", "EIF2S1", "GPR155", "SEH1L", "DAPL1", "UCP2", "SH3GLB1", "SESN2", "RRAGC", "BMT2", "RRAGA", "EIF2A", "NPRL3", "MAP3K5", "EIF2AK4", "GCN1", "MTOR", "LARS1", "RRAGD", "KPTN", "SESN1", "EIF2AK3", "FLCN", "PEX2")
GOBP_REACTIVE_NITROGEN_SPECIES_METABOLIC_PROCESS	0.365634	0.801043	0.0601186	0.352841	1.04629	36	c("HSP90AA1", "CYB5R3", "HSP90AB1", "RAC1", "SELENOS", "CD47", "MTARC2", "NQO1", "AKT1", "ACVR2A", "THAP4", "ROCK2")
GOBP_NEGATIVE_REGULATION_OF_MYELOID_LEUKOCYTE_DIFFERENTIATION	0.38961	0.830501	0.0571259	0.369415	1.04638	25	c("CTNNB1", "PIK3R1", "TOB2", "FBXW7", "NF1", "UBASH3B", "TMEM178A", "C1QC", "PTPN2", "GPR137B")
GOBP_NEGATIVE_REGULATION_OF_IMMUNE_RESPONSE	0.342657	0.775508	0.0632191	0.327392	1.04654	75	c("YWHAZ", "NDFIP1", "PCBP2", "PSMB4", "PSMA1", "RPS19", "MKRN2", "SELENOS", "ARRB2", "FYN", "THOC1", "AKT1", "USP15", "PPP3CB", "RC3H2", "FURIN", "BANF1", "EIF4E2", "USP38", "SOCS5", "YTHDF2")
GOBP_INSULIN_RECEPTOR_SIGNALING_PATHWAY	0.342657	0.775508	0.0632191	0.328115	1.04684	72	c("NUCKS1", "MAPK1", "GSK3B", "NCL", "AP3S1", "MAPK3", "OGT", "CTSD", "GRB2", "NCOA5", "NDEL1", "GNAI2", "AKT1", "APPL1", "BAIAP2", "SREBF1", "SORBS1", "SIK2", "HRAS", "PIK3R1", "NAMPT", "SORL1", "GPLD1", "EIF4EBP2", "C2CD5", "OSBPL8", "SNX5", "SLC39A14", "AKT2", "PRKCB", "PTPN11", "PRKAA1", "IDE", "PDK2", "SMARCC1", "PHIP", "RAF1", "PTPN2", "SOS2", "FOXO1", "BCAR1", "PIP4K2B", "PIK3C2A", "SOGA1", "SRC", "SLC27A4")
GOBP_POSITIVE_REGULATION_OF_LEUKOCYTE_CELL_CELL_ADHESION	0.331668	0.76154	0.0647943	0.321276	1.04699	94	c("CD81", "HMGB1", "RPS3", "PPP3CA", "CYRIB", "SART1", "NCK2", "RHOA", "ZMIZ1", "CD47", "SMARCD1", "FYN", "SMARCB1", "AKT1", "CSK", "HSPH1", "TFRC", "DNAJA3", "SMARCE1", "FCHO1", "HSPD1", "SOCS5", "PHF10", "IL6ST", "FLOT2", "TYK2", "XBP1", "CAV1", "ST3GAL4", "EFNB2", "ZBTB1", "AP3B1", "MTOR", "PNP", "AP3D1", "PTPN11", "BRD7", "SMARCC1", "ACTL6A", "KAT5", "ZBTB16", "JAK2", "EFNB1", "STAT5B", "AMBRA1", "SLC7A1", "GPAM", "ARID2", "FOXO3", "SRC", "HLA-DQB1", "CHST2", "CD74", "IGFBP2")
GOBP_REGULATION_OF_INNATE_IMMUNE_RESPONSE	0.283716	0.704151	0.0725352	0.308806	1.04728	182	c("YWHAZ", "RTN4", "HSP90AA1", "LAMP1", "PCBP2", "HMGB1", "RPS19", "LSM14A", "HMGB2", "TRIM41", "NPLOC4", "UBE2K", "CSNK1A1", "TSPAN6", "PUM1", "MED1", "ARRB2", "FYN", "MARK4", "AKT1", "APPL1", "USP15", "GPS2", "RIOK3", "IPO5", "NOP53", "GRAMD4", "TRIM3", "ANKRD17", "CADM1", "PHB2", "TBK1", "BANF1", "SEC14L1", "EIF4E2", "PHB1", "HSPD1", "AKIRIN2", "USP38", "YTHDF2", "PSPC1", "RBM14", "PUM2", "TRIM62", "AP1G1", "RAB7B", "PQBP1", "TNIP1", "PPP6C", "UFD1", "ATG12", "IRF1", "PIK3R1", "CDC37", "FLOT2",
RNF185, "ITCH", "CACTIN", "XIAP", "WDFY1", "CLPB", "SIN3A", "PELI1", "CAV1", "ERBIN", "PRKCE", "FLOT1", "MFHAS1", "FAM3A", "CHUK", "AP3B1", "NFE2L2", "WNT5A", "CYBA", "PTPN11", "RPS6KA3", "BIRC2", "POLR3D")
GOBP_RESPONSE_TO_TYPE_II_INTERFERON	0.34965	0.787863	0.062249	0.339453	1.04743	51	c("CALM1", "RPL13A", "CDC42", "GSN", "STXBP1", "SNCA", "VIM", "MED1", "CD47", "ACTR2", "ACTR3", "STXBP3", "SLC22A5", "JAK1", "RAB7B", "SYNCRIP", "FLNB", "IRF1", "CDC37", "IFITM1", "PDE12", "TYK2", "CALCOCO2", "WNT5A", "DAPK1", "NR1H2", "RAF1", "PTPN2")
GOBP_POSITIVE_REGULATION_OF_MITOTIC_CELL_CYCLE	0.33966	0.775255	0.0636424	0.338744	1.04833	53	c("APP", "RAB11A", "PAFAH1B1", "RDX", "EIF4E", "EIF4G1", "AKT1", "ANKRD17", "USP22", "PHB2", "PLCB1", "MDM2", "CUL3", "DYNLT3", "CUL4B", "ANAPC7", "PLRG1", "POLDIP2", "SIN3A", "MTA3", "VPS4B", "TFDP1", "PTPN11", "RB1", "NSMCE2", "KLHL18", "LGMN", "PKN2", "STAT5B", "LSM10", "TERT", "CDK10", "CDC23")
GOBP_TRANSMISSION_OF_NERVE_IMPULSE	0.364635	0.801043	0.0602484	0.351473	1.04838	38	c("PAFAH1B1", "SCN1B", "S1PR1", "MAG", "FGF12", "CACNG3", "FMR1", "GRIA1")
GOBP_STEROID_BIOSYNTHETIC_PROCESS	0.328671	0.758898	0.0652353	0.326711	1.04846	78	c("CYB5R3", "SREBF2", "ABCA2", "IGFBP7", "MED1", "FDFT1", "AKR1B1", "INSIG1", "NR3C1", "INSIG2", "CYP51A1", "ATP1A1", "ACLY", "MSMO1", "SREBF1", "OSBP", "HMGCS1", "G6PD", "ACBD3", "HMGCR", "TM7SF2", "SEC14L2", "ERLIN2", "OSBPL2", "DHCR24", "OSBPL6", "LPCAT3", "PMVK", "OSBPL7")
GOBP_POSITIVE_REGULATION_OF_DNA_METABOLIC_PROCESS	0.284715	0.704928	0.0723571	0.31001	1.04855	168	c("CTNNB1", "HSP90AA1", "HNRNPA1", "HMGB1", "DMAP1", "HNRNPA2B1", "RPS3", "HNRNPAB", "CCT7", "HSP90AB1", "MAPK1", "USP7", "CCT5", "PTGES3", "FAM168A", "MAPK3", "CCT6A", "TNKS2", "UCHL5", "CCT3", "CCT8", "CCT4", "TCP1", "SMARCD1", "INO80C", "UBE2V2", "ACTR2", "HNRNPD", "GNL3", "UBE2N", "MEAF6", "SMARCB1", "CCT2", "AKT1", "MAP3K4", "ACTR8", "SPIRE2", "MORF4L1", "MAP2K4", "TFRC", "YY1", "SMARCE1", "KAT7", "RNF168", "EPC1", "TNKS", "RUVBL1", "PHF10", "ING3", "NFRKB", "RFC5", "BCL7C", "HDGFL2", "PCNA",
EPC2, "WIZ", "USP9X", "EXOSC6", "DHX36")
GOBP_AXON_EXTENSION	0.326673	0.755984	0.0655321	0.326208	1.04865	80	c("EIF4G2", "RTN4", "HSP90AA1", "GDI1", "OLFM1", "IFRD1", "PAFAH1B1", "RUFY3", "HSP90AB1", "GSK3B", "RAB21", "MAG", "SPG11", "MAP1B", "SLC9A6", "PPP3CB", "CDK5", "SEMA6D", "SSNA1", "L1CAM", "CTTN", "ITGB1", "ADNP", "ALCAM", "SMURF1", "DIP2B", "USP9X", "NRCAM", "MEGF8", "TWF2", "SIN3A", "SRF", "SEMA6B", "RYK", "SLIT1", "WNT5A", "CDKL5", "ULK2", "RTN4R", "SEMA4B", "SEMA6A", "SEMA4G", "SEMA4D", "ANAPC2", "TRPC5")
GOBP_CHEMOKINE_PRODUCTION	0.378621	0.815584	0.0584693	0.361413	1.04882	30	c("MBP", "APP", "HMGB1", "MIF", "HIF1A", "SOCS5")
GOBP_NEGATIVE_REGULATION_OF_MYELOID_CELL_DIFFERENTIATION	0.354645	0.794761	0.0615707	0.343273	1.04916	47	c("CTNNB1", "HSPA9", "SKIC8", "PRMT1", "LDB1", "GABPA", "MEIS1", "PAF1", "CDC73", "PIK3R1", "TOB2", "FBXW7", "NF1", "PTK2B", "UBASH3B", "TMEM178A", "CTR9", "C1QC", "PTPN2", "ZBTB16", "STAT5B", "GPR137B")
GOBP_NEGATIVE_REGULATION_OF_PROGRAMMED_CELL_DEATH	0.210789	0.591765	0.0883594	0.298985	1.04979	460	c("YWHAZ", "RPS3A", "CTNNB1", "CFL1", "DNAJB6", "NEFL", "SLC25A5", "TPT1", "SNCB", "NPM1", "SET", "GRINA", "VDAC1", "FAIM2", "ATF5", "RACK1", "ARF4", "HYPK", "ATF4", "HSPA5", "STXBP1", "TIMP1", "SNCA", "GHITM", "GPI", "HSP90AB1", "HIGD1A", "HNRNPK", "VDAC2", "GSK3B", "HSP90B1", "AQP1", "CDKN1A", "PCDHGC5", "HMGB2", "BCL2L1", "HSPB6", "RRN3", "HSPA9", "RHOA", "MAG", "SCG2", "DNAJC5", "PRDX5", "MED1", "DNAJA1", "PDCD10", "PSME3", "SELENOS", "BNIP3L", "OXR1", "KRAS", "CIAPIN1", "NRBP2", "PSMC5", "SLC25A6",
PARK7, "ARHGDIA", "AKR1B1", "FYN", "CSNK2A2", "BFAR", "GNAI2", "MIF", "NQO1", "PPT1", "PA2G4", "AKT1", "GRIA4", "MAPK8IP3", "DAD1", "SYNGAP1", "MARCHF7", "GOLPH3", "KDM1A", "HDAC2", "MAP2K4", "API5", "TFRC", "DNAJA3", "PPIA", "HIPK3", "PHB2", "AARS1", "HIF1A", "KDM2B", "NAA15", "PDCD4", "DDB1", "NDUFS3", "CDC73", "CTTN", "SMG9", "ZNF385A", "ALKBH1", "KIFAP3", "URI1", "ITGB1", "HSPD1", "SNX6", "MDM2", "MTDH", "PRR5", "GLO1", "SLC7A5", "RAD21", "ADNP", "GCLC", "PRELID1", "NAA16", "TMF1", "COPS5",
PELI3, "FKBP8", "UCP2", "IL6ST", "OPA1", "HYOU1", "NPC1", "USP47", "EEF2K", "HRAS", "CBS", "PSMD10", "CCAR2", "SLC1A1", "RNF34", "SOX9", "HIPK2", "PIK3R1", "SLC39A10", "CAT", "MAEA", "NAA38", "MAPKAP1", "ZMYND11", "BAG3", "DHCR24", "BNIP2", "TRAP1", "VHL", "PAK5", "RNF157", "SMAD6", "ITCH", "PINK1", "MDM4", "MYDGF", "CDKN1B", "FSTL1", "XIAP", "PTK2B", "MLST8", "HIGD2A", "SIN3A", "TMBIM1", "PELI1", "CDKN2D", "CBL", "DPP8", "XBP1", "CAV1", "NNT", "WFS1", "SOX8", "HDAC3", "CAST", "ZPR1", "CAAP1",
BOK, "DPP9", "MTOR", "MPV17L", "RB1CC1", "AKT2", "ARAF", "DSTYK", "STAMBP", "ING2", "NFE2L2", "PTK2", "WNT5A", "PCGF2", "MMP9", "OGG1", "PIM3", "NFKB1", "DDAH2", "SYNE1", "RPS6KA3", "DAPK1", "DDRGK1", "PRKAA1", "RB1", "PIK3CB", "ARMC10", "BIRC2", "AKR1A1", "KRIT1", "NAT8B", "AREL1", "TGFB3", "TJP1", "RASA1", "PHIP", "RAF1", "GAS6", "STK40", "IGBP1", "ACKR3")
GOBP_PROTEIN_DESTABILIZATION	0.380619	0.818172	0.0582216	0.367708	1.04983	26	c("GSN", "SNCA", "DAZAP2", "VPS35", "DERL1", "FBXL3", "CDC73", "MDM2", "CUL3", "GGA3", "FBXW7", "RNF139", "MTOR")
GOBP_POSITIVE_REGULATION_OF_HYDROLASE_ACTIVITY	0.260739	0.672295	0.0768737	0.305606	1.05035	240	c("CALM3", "MBP", "CALM1", "HMGB1", "RACK1", "ARF4", "RPS3", "GSN", "SNCA", "HSP90AB1", "GSK3B", "MTSS2", "HMGB2", "AGAP3", "RAP1A", "VCP", "RHOA", "GNAQ", "CTSD", "BCAP31", "PSME3", "RAB3GAP1", "PDCD5", "FYN", "RGS7", "RAP1GDS1", "NDEL1", "RALGDS", "GRIN1", "PICALM", "PKP4", "AKT1", "SNX13", "RASGRF1", "PDCD6", "TBC1D30", "ARHGAP45", "GRAMD4", "FIS1", "PHB2", "RIC1", "RHOC", "NCSTN", "ANP32B", "EVI5L", "ITGB1", "PHB1", "HSPD1", "GNB5", "STAT3", "RGS16", "DIABLO", "RAPGEF2", "PRELID1", "RGS8", "ROCK2",
CYFIP2, "CORO1C", "HRAS", "TIAM1", "CYCS", "PCNA", "RALGPS1", "RASGEF1B", "MTMR9", "PDCD2", "RGS6", "TBC1D22A", "RAPGEF4", "DVL3", "TAX1BP3", "RALGAPA1", "GPLD1", "PINK1", "NF1", "SIPA1L1", "AIFM1", "NTRK3", "BCR", "SGSM2", "HIP1", "MAP3K5", "RAPGEFL1", "ARHGEF7", "DOCK9", "MMUT", "PTPA", "PSENEN", "SIPA1L3", "RASGEF1A", "BOK", "EPHA4", "SMCR8", "TSC1", "MTOR", "ZC3H15", "CDKL5", "DAPK1", "DDRGK1", "LARS1", "TBC1D22B", "ARHGEF26", "RALGAPB", "NR1H2", "PREX1", "TBC1D21", "APH1A", "FERMT2", "RTN4R",
CASP2, "EIF2AK3", "LGMN", "JAK2", "ARAP1", "RSU1", "EVI5", "SEMA4D", "SOS2", "GARNL3", "BAX", "PSME1", "SIPA1L2", "RAP1GAP2", "RAPGEF5", "NR1H3", "TBC1D20", "FGFR2", "SLC27A4", "FNTA", "ITGA6", "FGFR1", "NET1", "C9orf72", "MAPK12", "TBC1D9", "RALBP1", "DOCK7", "MEF2C", "RASGRP3", "RAB11FIP2", "SENP1")
GOBP_MONOSACCHARIDE_BIOSYNTHETIC_PROCESS	0.330669	0.76154	0.0649408	0.32934	1.05075	72	c("ALDOC", "PGAM1", "PGK1", "MDH1", "ENO2", "ATF4", "GPI", "MDH2", "USP7", "PRKACA", "OGT", "SELENOS", "ARPP19", "AKR1B1", "TPI1", "NR3C1", "GOT1", "PPP4R3B", "DDB1", "CRY1", "PGD")
GOBP_SECOND_MESSENGER_MEDIATED_SIGNALING	0.28971	0.712795	0.0714786	0.312542	1.05086	146	c("CALM3", "CASQ2", "PPP3R1", "CALM1", "PPP2R1A", "PPP3CA", "ATP1A2", "GSK3B", "ADGRB2", "AQP1", "PRKACA", "CAMK2D", "ATP2A2", "GUCY1B1", "SPPL3", "PPP3CC", "BCAP31", "JPT2", "MGRN1", "GRIN1", "ADCYAP1R1", "CAP1", "SAMD14", "CHP1", "PPP1R9B", "AKAP5", "GNAI1", "HINT1", "PPP3CB", "FIS1", "HPCA", "SLC8A2", "RCAN1", "TMEM38A", "RUNDC3A", "PDE7A", "RAPGEF2", "ADNP", "DMTN", "NCALD", "CBS", "MCU", "SOX9", "PTBP1", "CDH13", "GUCY1A1", "MCOLN1", "PDE7B", "RYR2", "ADGRL1", "PPP1R9A", "ZMPSTE24", "DDAH1",
MTOR, "LMCD1", "DDAH2", "PRKAA1", "HTR2C", "PDK2", "RCAN2", "KCNJ11", "DMD", "ACKR3", "KSR1", "EIF2AK3", "CASQ1", "KCNC2", "MCTP1", "ATP2B4", "PLCG1", "UBE2B", "CCR6", "RILPL1", "ITPR1", "NDNF")
GOBP_NEGATIVE_REGULATION_OF_APOPTOTIC_SIGNALING_PATHWAY	0.294705	0.71841	0.0706196	0.315849	1.05136	125	c("CTNNB1", "SLC25A5", "TPT1", "GRINA", "FAIM2", "RACK1", "ATF4", "GHITM", "VDAC2", "GSK3B", "HMGB2", "BCL2L1", "RRN3", "SCG2", "DNAJA1", "PSME3", "SELENOS", "SLC25A6", "PARK7", "FYN", "CSNK2A2", "GNAI2", "MIF", "AKT1", "MARCHF7", "KDM1A", "PPIA", "HIF1A", "NDUFS3", "CTTN", "ZNF385A", "URI1", "MDM2", "GCLC", "PRELID1", "PELI3", "OPA1", "HYOU1", "USP47", "PSMD10", "CCAR2", "RNF34", "ZMYND11", "TRAP1", "PAK5", "PINK1", "TMBIM1", "CDKN2D", "XBP1", "WFS1", "CAAP1", "BOK", "MPV17L", "RB1CC1", "ING2",
NFE2L2, "PCGF2", "MMP9", "RB1", "PIK3CB", "ARMC10", "PHIP", "RAF1", "ACKR3", "CFLAR", "TAF9", "BAX", "ARHGEF2", "TERT", "BIRC6", "STRADB", "ACVR1", "NRP1", "MAP2K5", "SRC", "ITGA6", "ZC3HC1", "TRIM32", "CD74")
GOBP_RESPONSE_TO_MONOSACCHARIDE	0.316683	0.741212	0.0670513	0.319495	1.05159	104	c("VSNL1", "RACK1", "SELENOT", "PPP3CA", "SYBU", "PRKACA", "RAB11B", "PFKL", "UBTF", "SELENOS", "SRI", "TXNIP", "SMARCB1", "PPP3CB", "HIF1A", "MPC2", "PLCB1", "SREBF1", "EXTL3", "GCLC", "OSBP", "UCP2", "CDK16", "TIAM1", "SESN2", "CAT", "SMAD4", "NPTX1", "GPLD1", "CDKN1B", "SMAD2", "PTK2B", "SIN3A", "SRF", "XBP1", "SLC12A6", "PRKCE", "SLC39A14", "EIF2B5", "PRKCB", "ADCY8", "PIM3", "TXN2", "PRKAA1", "SLC9B2", "RAF1", "GAS6", "EIF2B1", "EIF2B2", "KAT5", "PFKFB2", "PDK3", "SARM1", "CCDC186", "UNC13B",
SIDT2)
GOBP_POSITIVE_REGULATION_OF_ACTIN_FILAMENT_BUNDLE_ASSEMBLY	0.366633	0.802377	0.0599892	0.362976	1.05336	30	c("CDC42", "PPM1E", "PFN1", "RHOA", "RAC1", "CD47", "SDC4", "RHOC", "ROCK2", "CCDC88A", "MTOR", "TGFB3", "FERMT2", "LIMCH1", "CCN2", "NRP1", "TACR1")
GOBP_POSITIVE_REGULATION_OF_TRANSFERASE_ACTIVITY	0.268731	0.679265	0.0753094	0.309948	1.05364	194	c("CALM3", "CALM1", "CTNNB1", "HSP90AA1", "HNRNPA2B1", "RPS3", "CAB39", "SNCA", "HSP90AB1", "MAPK1", "DLG4", "CDKN1A", "PTGES3", "MAP2K1", "MAPK3", "RAP1A", "TAOK2", "RHOA", "SKP1", "SYAP1", "PDCD10", "CCT4", "PTEN", "TCP1", "PARK7", "UNC119", "ARRDC3", "HNRNPD", "CCT2", "AKT1", "MAP3K4", "MAP2K2", "DUSP19", "DGKZ", "UBE2I", "PPIA", "IQGAP1", "PHB2", "SLC8A2", "PHB1", "TNKS", "DIRAS1", "TNFRSF11A", "RAPGEF2", "PABPN1", "GPRC5B", "HRAS", "RFC5", "PSMD10", "FZR1", "CCNY", "PCNA", "JTB", "PDGFA", "DVL3",
FBXW7, "SORL1", "PINK1", "ABI1", "PTK2B", "STK11", "NTRK3", "MARK2", "OSBPL8", "SASH1", "CCDC88A", "ERP29", "RYK", "MAP3K5", "DIRAS2", "NAB2", "EPHA4", "DSTYK", "MAP2K7", "PTK2", "WNT5A", "RFC2", "ADCY8", "PKD1", "TAB2", "ARRDC4", "GAS6", "MAP4K2", "FERMT2", "RASSF2", "MAP3K10", "JAK2", "TENM1", "AMBRA1", "ATP2B4", "MAPKAPK5", "DIPK2A", "TYRO3")
GOBP_CELLULAR_RESPONSE_TO_INSULIN_STIMULUS	0.302697	0.722333	0.0692836	0.317032	1.05411	119	c("PKM", "YWHAG", "RAB10", "NUCKS1", "MAPK1", "GSK3B", "NCL", "AP3S1", "MAPK3", "OGT", "CTSD", "SYAP1", "GRB2", "SELENOS", "NCOA5", "NDEL1", "GNAI2", "ATP2B1", "AKT1", "APPL1", "INSIG1", "NCOA2", "NCOA1", "INSIG2", "GOT1", "BAIAP2", "MYO5A", "ZDHHC7", "SREBF1", "SORBS1", "SIK2", "WDTC1", "GCLC", "USF1", "UCP2", "EEF2K", "HRAS", "PIK3R1", "NAMPT", "SORL1", "GPLD1", "EIF4EBP2", "C2CD5", "XBP1", "OSBPL8", "LPIN1", "SNX5", "SLC39A14", "MTOR", "AKT2", "KAT2B", "PRKCB", "PTPN11", "PRKAA1", "RB1", "IDE",
PDK2, "SMARCC1", "LPIN2", "PHIP", "RAF1", "PTPN2")
GOBP_RESPONSE_TO_PEPTIDE_HORMONE	0.248751	0.655364	0.0793435	0.307491	1.05428	225	c("PKM", "NEFL", "YWHAG", "RAB10", "PPP3CA", "TIMP1", "NUCKS1", "MAPK1", "GSK3B", "NCL", "PRKACA", "AP3S1", "MAPK3", "OGT", "CTSD", "SYAP1", "GRB2", "SELENOS", "RAP1GDS1", "NCOA5", "NDEL1", "GNAI2", "MAP1B", "ATP2B1", "GRIA1", "AKT1", "APPL1", "INSIG1", "AHCYL1", "CSK", "SLC2A1", "NCOA2", "GNAI1", "CRY2", "KBTBD2", "NCOA1", "INSIG2", "GOT1", "STXBP3", "BAIAP2", "CRY1", "LTA4H", "MAX", "EIF6", "PLCB1", "MYO5A", "ZDHHC7", "SHOC2", "MDM2", "STAT3", "TNFRSF11A", "SREBF1", "SORBS1", "SIK2", "WDTC1", "GCLC",
JAK1, "USF1", "LEPROTL1", "UCP2", "ROCK2", "HADH", "EEF2K", "TCF12", "HRAS", "CDO1", "SESN2", "PIK3R1", "CAT", "SORT1", "NAMPT", "SORL1", "GPLD1", "CDKN1B", "EIF4EBP2", "DAG1", "TYK2", "STK11", "C2CD5", "XBP1", "OSBPL8", "CAV1", "ADCY6", "LPIN1", "SNX5", "SLC39A14", "CHUK", "EIF2B5", "TSC1", "MTOR", "AKT2", "KAT2B", "NFE2L2", "PTK2", "PRKCB", "PTPN11", "ADCY8", "NFKB1", "PRKAA1", "RB1", "IDE", "PDK2", "MAPK14", "SMARCC1", "LPIN2", "PHIP", "RAF1", "PTPN2")
GOBP_CELLULAR_RESPONSE_TO_TYPE_II_INTERFERON	0.340659	0.775255	0.0635008	0.348162	1.05464	44	c("CALM1", "RPL13A", "CDC42", "GSN", "STXBP1", "VIM", "MED1", "CD47", "ACTR2", "ACTR3", "STXBP3", "JAK1", "RAB7B", "SYNCRIP", "FLNB", "IRF1", "CDC37", "PDE12", "TYK2", "WNT5A", "DAPK1", "NR1H2", "RAF1", "PTPN2", "JAK2", "STX8", "AQP4", "NR1H3")
GOBP_REGULATION_OF_PROTEIN_IMPORT_INTO_NUCLEUS	0.352647	0.792878	0.0618406	0.358979	1.0555	33	c("HSP90AA1", "RAN", "DMAP1", "SUMO1", "CHP1", "IPO5", "RAB23", "JUP", "PIK3R1", "BAG3", "NF1", "HDAC3", "ZPR1", "RBM22", "UBR5", "MAPK14", "NUP58", "JAK2", "TRIM28")
GOBP_MATERNAL_PROCESS_INVOLVED_IN_FEMALE_PREGNANCY	0.360639	0.800826	0.0607719	0.364622	1.05564	29	c("TMED2", "CTSB", "MED1", "TPPP3", "AKT1", "ASH1L", "RGS2", "KPNA6", "CBS", "ADCY7")
GOBP_PROTEIN_SUMOYLATION	0.342657	0.775508	0.0632191	0.356058	1.05583	36	c("CTNNB1", "SUMO1", "SAE1", "TOLLIP", "ZMIZ1", "PARK7", "GNL3", "STX1A", "HMG20A", "UBE2I", "UBA2", "MDM2")
GOBP_ENERGY_HOMEOSTASIS	0.345654	0.780571	0.0628004	0.354344	1.05694	38	c("UBB", "SQSTM1", "METRNL", "EIF4G1", "CRTC1", "STK39", "SLC25A25", "STAT3", "AMPD2", "SORL1", "MEX3C", "CNTN2", "PRKAA1", "MAPK14", "IGF2BP2", "FLCN", "FOXO1")
GOBP_CEREBELLAR_CORTEX_MORPHOGENESIS	0.364635	0.801043	0.0602484	0.366884	1.05738	28	c("TUBA1A", "FAIM2", "CEND1", "MAP2K1", "MTPN", "LDB1", "CDK5", "AGTPBP1")
GOBP_CELL_MORPHOGENESIS_INVOLVED_IN_NEURON_DIFFERENTIATION	0.201798	0.576767	0.0908241	0.303876	1.05812	346	c("SNAP25", "APLP2", "APLP1", "EIF4G2", "APP", "RTN4", "HSP90AA1", "CFL1", "NEFL", "GDI1", "OLFM1", "IFRD1", "UCHL1", "STMN1", "CDC42", "RAB10", "KIF5A", "PPP3CA", "PAFAH1B1", "SLC1A3", "SULT4A1", "RAB3A", "STXBP1", "RUFY3", "HSP90AB1", "YWHAH", "GSK3B", "DLG4", "SCN1B", "RAB21", "SDC2", "MAP2K1", "GAP43", "CDK5R1", "DBN1", "RAC3", "TAOK2", "CDH2", "MAG", "SPG11", "ATL1", "RAC1", "CNTN1", "PTEN", "KIF5C", "FYN", "FGF13", "NDEL1", "PICALM", "RPL24", "MAP1B", "PPFIA2", "NRXN1", "PARP6", "SLC9A6", "PLPPR4",
MAP2K2, "YTHDF1", "SYNGAP1", "ARHGAP35", "FBXO45", "PPP3CB", "CDK5", "SEMA6D", "SSNA1", "L1CAM", "FEZ2", "BAIAP2", "LRRC4C", "WDR47", "ROBO2", "TRIO", "CTTN", "ZDHHC17", "ADGRB3", "TANC2", "PCDHAC2", "RAP2A", "ITGB1", "IST1", "NEO1", "ARHGAP44", "RAPGEF2", "CDH11", "AFG3L2", "ADNP", "NOVA2", "KIDINS220", "CAPRIN1", "ADARB1", "NFASC", "ALCAM", "RGMA", "PQBP1", "TMEM106B", "CTNNA2", "CDK5R2", "OPHN1", "SMURF1", "CYFIP2", "EEF2K", "TIAM1", "NSMF", "DIP2B", "MEF2A", "USP9X", "NRCAM", "NUMB", "ANOS1",
SMAD4, "DHX36", "NPTX1", "PLXNB2", "MEGF8", "NRDC", "SEC24B", "SIPA1L1", "ABI1", "DAG1", "TWF2", "CHRNB2", "STK11", "PHACTR1", "SIN3A", "LGI1", "MARK2", "SRF", "ARHGEF40", "BTBD3", "SEMA6B", "LYPLA2", "SLITRK1", "RYK", "EFNB2", "FLOT1", "ARHGAP33", "SHANK3", "EPHA4", "SLC25A46", "B4GALT5", "SIAH1", "VLDLR", "SLIT1", "CNTN2", "PTK2", "ARC", "WNT5A", "SLITRK3", "CDKL5", "ANKRD27", "PTPN11", "SYNE1", "SLITRK4", "RB1", "EPHA7", "USP33", "CELSR2", "ULK2", "KALRN", "PAK3", "NUMBL", "FLRT2", "ABITRAM",
DPYSL5, "RTN4R", "CNTNAP1", "SEMA4B", "TCTN1", "SEMA6A", "NFIB", "EFNB1", "TRAK1", "DLX5", "SEMA4G", "NTNG1", "SEMA4D", "ANAPC2", "NEDD4", "SARM1", "TRPC5", "NIN", "C12orf57", "FARP1", "SLITRK2", "SRCIN1", "PLXNA1", "DTNBP1", "LZTS3", "SS18L1", "MYCBP2", "AMIGO1", "RND2", "ITPKA", "TBC1D24", "TPRN", "BRSK1", "TNIK")
GOBP_LEUKOCYTE_MIGRATION	0.264735	0.674178	0.0760837	0.314923	1.05822	144	c("APP", "RPL13A", "CD81", "CDC42", "HMGB1", "PPIB", "PAFAH1B1", "MAPK1", "CALR", "RPS19", "MAPK3", "RAC3", "RHOA", "S1PR1", "SCG2", "RAC1", "CD47", "FYN", "CRKL", "MIF", "AKT1", "WDR1", "GOLPH3", "WNK1", "PPIA", "CD9", "GBF1", "STK39", "ITGB1", "PLCB1", "SRP54", "PADI2", "TNFRSF11A", "MYH9", "ADD2", "MPP1", "PIP5K1C", "MCU", "PDE4B", "MSN", "PIK3R1")
GOBP_REGULATION_OF_EMBRYONIC_DEVELOPMENT	0.331668	0.76154	0.0647943	0.336653	1.05885	61	c("CTNNB1", "CFL1", "SEPTIN7", "RACK1", "PAFAH1B1", "TDG", "UCHL5", "TRIP12", "INO80C", "CLASP2", "ACTR8", "YY1", "PLCB1", "RUVBL1", "DR1", "NFRKB", "ZZZ3", "WDR5", "MBIP", "DHX36")
GOBP_INTRACELLULAR_ESTROGEN_RECEPTOR_SIGNALING_PATHWAY	0.361638	0.800826	0.0606404	0.367498	1.05916	28	c("WBP2", "DDX5", "SAFB", "MED1", "RBFOX2", "PHB2", "NCOA4", "VPS11", "UFSP2", "PADI2", "VPS18")
GOBP_ALCOHOL_BIOSYNTHETIC_PROCESS	0.300699	0.721047	0.0696133	0.330873	1.05924	76	c("CYB5R3", "SNCA", "SREBF2", "NUS1", "ABCA2", "FDFT1", "IP6K2", "PARK7", "ADCYAP1R1", "IP6K1", "INSIG1", "QDPR", "INSIG2", "GOT1", "CYP51A1", "ACLY", "MSMO1", "SREBF1", "HMGCS1", "G6PD", "HMGCR", "TM7SF2", "P2RY1", "SEC14L2", "ERLIN2", "DHCR24", "LPCAT3", "PTS", "PMVK", "PTK2B")
GOBP_REGULATION_OF_MUSCLE_SYSTEM_PROCESS	0.268731	0.679265	0.0753094	0.31617	1.05928	134	c("CALM3", "CASQ2", "CALM1", "HSP90AA1", "PPP3CA", "ATP1A2", "SUMO1", "PRKACA", "CAMK2D", "ATP2A2", "MTPN", "RHOA", "SRI", "FGF13", "JARID2", "ATP2B1", "CAMK2G", "DSP", "ABAT", "GLRX3", "GRK2", "GTF2IRD1", "YY1", "RGS2", "CTTN", "TMEM38A", "ATP1A1", "SELENON", "G6PD", "ROCK2", "IL6ST", "JUP", "PDE4B", "MEF2A", "SETD3", "DOCK4", "GUCY1A1", "SMAD4", "EHD3", "RYR2", "DAG1", "SRF", "CAV1")
GOBP_CELL_DIVISION	0.195804	0.567528	0.0925529	0.304689	1.0596	340	c("CALM3", "TUBA1A", "CALM1", "CFL1", "STMN1", "ARF1", "SEPTIN7", "CDC42", "PPP1CB", "RAN", "RAB10", "RACK1", "RPS3", "RAB11A", "PPP1CC", "PAFAH1B1", "RAB11FIP4", "SEPTIN6", "DCTN1", "ARL8A", "ARL3", "DCTN3", "BCL2L1", "MAPRE1", "GOLGA2", "DYNC1H1", "RHOA", "GIT1", "CSNK1A1", "CLTC", "ARPP19", "HNRNPU", "PELO", "DYNC1LI1", "PPP2R2D", "PPP1CA", "SMC3", "FGF13", "TXNIP", "GNAI2", "UNC119", "SPTBN1", "TSG101", "SEPTIN5", "CLTA", "CLASP2", "CETN2", "ACTR2", "ZFYVE19", "GNL3", "PKP4", "EXOC5", "MARK4",
ACTR8, "SPIRE2", "ACTR3", "RAB35", "GNAI1", "TACC1", "PDCD6IP", "SMC1A", "RHOB", "CDK5", "NR3C1", "GNAI3", "UBE2I", "WNK1", "CCDC124", "IQGAP1", "SSNA1", "CHMP4B", "RHOC", "CCNG2", "CKAP5", "DYNLT1", "CHMP2B", "ZNF207", "DIXDC1", "USP39", "NUMA1", "NEK6", "WEE1", "STAG2", "IST1", "CUL3", "DYNLT3", "CHMP2A", "YTHDF2", "TNKS", "RUVBL1", "GPSM2", "KIF3B", "DR1", "SEH1L", "RAD21", "PDS5A", "CCNT1", "RTKN", "ANAPC7", "USP8", "MYH9", "ROCK2", "CCNK", "SEPTIN2", "ZW10", "APC", "SH3GLB1", "ZZZ3", "FZR1",
TAFAZZIN, "EML4", "CCNY", "CHMP5", "MAU2", "CAT", "JTB", "PDGFA", "MAEA", "WDR5", "SEPTIN4", "USP9X", "NUMB", "MBIP", "CHMP7", "TPRA1", "RAE1", "RAB11FIP3", "UVRAG", "RGS14", "POLDIP2", "WAPL", "SDE2", "EXOC1", "TENT4B", "KLHL9", "SPIRE1", "SPECC1L", "ARF6", "USP44", "TIPIN", "VPS4B", "PRKCE", "TOP1", "ZNRD2", "PARD6A", "BUB3", "CHMP1A", "TIAL1", "PHF13", "MAD2L2", "KATNB1", "KAT2B", "INTS13", "STAMBP", "ING2", "RALA", "RB1", "PIK3CB", "MYH10", "NSMCE2", "BIN3", "LBH", "SEPTIN11", "TGFB3", "WASHC5",
PIK3R4, "MIS18A", "SETD2", "RASA1", "NUMBL", "CDC26", "GIPC1", "KMT5A", "TXNL4A", "KLHL18", "ZBTB16", "PKN2", "FLCN", "CETN3", "EVI5", "E4F1", "CDK14", "CDK2AP2", "ANAPC2", "KLHL21", "MCMBP", "CDC14A", "INO80", "ARHGEF2", "KIF2A", "CHMP4A", "BCAR1", "ETV5", "BIRC6", "CDC23", "SKA2", "CABLES1", "TTC19", "PTCH1", "MAD1L1", "TPPP")
GOBP_MONOATOMIC_CATION_TRANSMEMBRANE_TRANSPORT	0.16983	0.519347	0.100991	0.302682	1.06013	412	c("CALM3", "SNAP25", "CASQ2", "PPP3R1", "CALM1", "ATP6V0C", "SLC25A5", "ATP5F1A", "TSPAN13", "COX4I1", "YWHAE", "SLC3A2", "VDAC1", "ATP6AP2", "NCS1", "ATP6V0B", "ATP6V1B2", "CAB39", "PPP3CA", "SLC1A3", "COX5A", "PLP1", "ATP1A2", "SNCA", "GHITM", "SLC25A3", "GPM6A", "ATP6V1A", "YWHAH", "GNB2", "ATP5PO", "ATP1B2", "COX7A2L", "SLC6A1", "ATP6V0D1", "SESTD1", "ATP6V1C1", "SUMO1", "SCN1B", "AQP1", "PRKACA", "CAMK2D", "SLC4A10", "MMGT1", "CLCN3", "ATP5F1C", "ATP2A2", "SCN2B", "ATP6V0A1", "SLC9A7", "ATP6V1H",
FGF12, "PPP3CC", "CACNG3", "FMR1", "SRI", "FYN", "RGS7", "ATP6AP1", "FGF13", "GRIN1", "ATP5F1D", "TUSC3", "ADCYAP1R1", "SCN2A", "SLC39A7", "TMEM63B", "CUL5", "ATP2B1", "ATP1B3", "CHP1", "SLC9A6", "ATP6V1F", "AKAP5", "ATP8A1", "SLC6A9", "SEC61A1", "PPP3CB", "TRPC4AP", "KCNJ9", "SLC12A5", "DPP6", "WNK1", "HPCA", "PHB2", "ATP2B2", "SLC8A2", "UQCRC1", "SLC30A9", "KCNAB2", "ATP6V0A2", "SLC6A17", "ABCB8", "STK39", "LARGE1", "NIPSNAP2", "TMEM38A", "ATP1A1", "ITGB1", "PLCB1", "SLC25A25", "SLC39A9", "GNB5",
SLC6A8, "SELENON", "AFG3L2", "SLC17A6", "UBR3", "G6PD", "TPCN1", "UCP2", "TRPC1", "SLC30A5", "SLC22A17", "SLC25A14", "ANXA2", "MCU", "SLC1A1", "PDE4B", "TMCO1", "SLC39A10", "PMPCB", "TMEM175", "JPH3", "MCOLN1", "KCNJ3", "CD63", "FGF14", "KCNQ3", "SLC46A1", "ATP2B3", "LETM1", "KCNA3", "RYR2", "SLC20A1", "COX15", "PTK2B", "ASIC1", "ATP2C1", "SLC12A2", "SLC4A8", "SLC30A4", "UNC80", "SLC12A6", "CAV1", "ATP13A1", "KCNMA1", "SLC25A28", "SLC6A15", "NNT", "PRKCE", "UBASH3B", "KCNQ2", "SLC39A14", "SLC17A5",
STIM1, "NIPA2", "CACNG8", "ABCC5", "CACNB3", "HCN2", "CACNG4", "TMCO3", "SHROOM2", "MMP9", "CYBA", "NETO1", "KCNK2", "PKD1", "HTR2C", "CACNG5", "MAGT1", "TRPM7", "KCNJ11", "TMEM63C", "CACNA1A", "SLC9B2", "ABCB6", "SLC32A1", "SLC16A1", "DMD", "GAS6", "SLC12A9", "KCNIP3", "MCUB", "TMEM163", "ORAI2", "SLC25A22", "SLC25A12", "CASQ1", "DMAC2L", "HOMER1", "KCNC2", "ATP2B4", "GPD1L", "NEDD4", "PLCG1", "SLC29A4", "TRPC5", "RNF207", "SLC31A1")
GOBP_RHYTHMIC_PROCESS	0.252747	0.662494	0.0785029	0.314118	1.06017	157	c("DDX5", "PPP1CB", "ATF5", "RACK1", "PPP1CC", "MAPK10", "ATF4", "PTGDS", "GSK3B", "USP7", "CDK5R1", "CSNK1D", "GNAQ", "PER1", "OGT", "PTEN", "HNRNPU", "PPP1CA", "HNRNPD", "TEF", "CRTC1", "CBX3", "CSNK1E", "NCOA2", "THRAP3", "MAPK9", "CRY2", "HDAC2", "CDK5", "NCOA1", "FBXL3", "BHLHE40", "DDB1", "ROBO2", "CRY1", "FXR1", "KDM5C", "TNFRSF11A", "SREBF1", "HLF", "PSPC1", "ADNP", "ROCK2", "CCAR2", "PHLPP1", "PCNA", "PER2", "USP9X", "KLF9", "DYRK1A", "C3orf70", "FBXW7", "NAMPT", "CHRNB2", "GFPT1", "SIN3A",
GNA11, "SGPL1", "TOP1", "HDAC3", "RBM4B", "MTA1", "MTOR", "PLEKHA1", "BMAL1", "NDUFA9", "KAT2B", "UBE3A")
GOBP_REGULATION_OF_GENERATION_OF_PRECURSOR_METABOLITES_AND_ENERGY	0.298701	0.720459	0.0699459	0.330726	1.06031	77	c("APP", "PGAM1", "PPP1CB", "SNCA", "GHITM", "GSK3B", "COX7A2L", "PRKACA", "VCP", "RHOA", "GIT1", "OGT", "SELENOS", "PARK7", "PPP1CA", "AKT1", "NOP53", "ARL2", "PHB2", "HIF1A", "EIF6", "STAT3", "SORBS1", "PRELID1")
GOBP_NEGATIVE_REGULATION_OF_CYSTEINE_TYPE_ENDOPEPTIDASE_ACTIVITY_INVOLVED_IN_APOPTOTIC_PROCESS	0.354645	0.794761	0.0615707	0.37483	1.06172	25	c("DNAJB6", "SNCA", "AQP1", "PARK7", "AKT1", "USP47", "RNF34", "DHCR24", "XIAP", "CDKN2D", "CAAP1", "MMP9", "RPS6KA3", "RAF1", "GAS6", "IGBP1", "FNIP1", "MAP2K5", "SRC", "PAK2")
GOBP_MAINTENANCE_OF_LOCATION_IN_CELL	0.255744	0.668644	0.077884	0.318132	1.06196	128	c("CALM3", "FTHL17", "CASQ2", "CALM1", "TMED2", "GSN", "PAFAH1B1", "HSPA5", "ATP1A2", "SNCA", "GHITM", "CALR", "HSP90B1", "PRKACA", "CAMK2D", "DBN1", "SKP1", "SRI", "HNRNPU", "PARK7", "AKT1", "INSIG1", "ARL2", "GOLPH3", "CDK5", "INSIG2", "RER1", "TMEM38A", "PLCB1", "GPSM2", "SELENON", "KDELR2", "TPCN1", "CHCHD10", "TRPC1", "JPH3", "MCOLN1", "UVRAG", "SORL1", "LETM1", "PINK1", "RYR2", "GPAA1", "TWF2", "PTK2B", "ARL2BP", "SUN1", "CAV1", "CCDC88A", "PRKCE", "ANKRD13C", "UBASH3B", "GM2A", "HEXB")
GOBP_RESPONSE_TO_NUTRIENT	0.292707	0.714387	0.0709609	0.330619	1.06202	79	c("CSNK1A1", "OGT", "MED1", "SST", "GNAI2", "MAP1B", "NQO1", "RXRA", "NCOA1", "TFRC", "USF2", "MDM2", "GCLC", "USF1", "CBS", "DNMT3A", "ACSL1", "CAT", "BMT2", "CDKN2D", "SRF", "XBP1", "PENK", "NNT", "PLD1", "GNPAT", "MTOR", "KAT2B", "PRKCB", "OGG1", "PDK2", "SLC16A1", "GAS6", "GDAP1")
GOBP_NUCLEOBASE_CONTAINING_COMPOUND_TRANSPORT	0.258741	0.668822	0.0772747	0.3179	1.06226	130	c("HNRNPA1", "SLC25A5", "RBM8A", "NPM1", "RAN", "HNRNPA2B1", "MAGOHB", "QKI", "UPF3A", "DDX39A", "BICD2", "FMR1", "SUPT6H", "CD47", "EIF4A3", "SLC25A6", "KIF5C", "THOC1", "NUP93", "G3BP2", "CETN2", "ANKH", "SMG5", "AKAP8L", "ALYREF", "SARNP", "POLDIP3", "XPO1", "ZC3H11A", "WNK1", "SLC35C1", "NUTF2", "THOC7", "CKAP5", "SLC35B3", "LRRC8A", "SLC25A25", "TNKS", "ATXN2", "SEH1L", "PABPN1", "XPOT", "SLC35E3", "UPF2", "SLC35A1", "RSC1A1", "SLC35B1", "RAE1", "CASC3", "PHAX", "SMG1", "TOMM20", "RANBP2", "DDX19A",
SMG7, "THOC3", "LRPPRC", "FLOT1", "UPF1", "TSC1", "NUP98", "ABCC5", "SLC35B2", "MRPL18", "ARC", "KPNB1", "LRRC8D", "NUP85", "IGF2BP2", "NUP58", "SETD2", "SLC29A2", "SEC13", "CETN3", "SLC29A4", "NUP205", "SIDT2", "SLC35B4", "CPSF6", "SNUPN", "NDC1", "NSUN2", "PARP11", "ZFP36L1", "GLE1", "SLC25A17", "SLC35D1", "ABCC1", "NUP42", "MCM3AP", "DHX9", "NUP214", "SIDT1", "SLC25A51", "NUP54", "SLC33A1")
GOBP_PROTEIN_LOCALIZATION_TO_VACUOLE	0.320679	0.746948	0.0664364	0.338078	1.06334	61	c("SQSTM1", "RTN4", "CD81", "RAB7A", "M6PR", "VPS28", "CACNG3", "SCARB2", "TSG101", "VPS36", "AKT1", "STAM", "GNPTG", "LAMTOR4", "NCOA4", "GNPTAB", "PXK", "ROCK2", "SMURF1", "VPS37A", "GGA3", "SH3GLB1", "RRAGC", "PTPN23", "SORT1", "UBAP1", "RRAGA", "SORL1", "HGS", "LAMTOR1", "AP3B1", "CACNG8", "CACNG4", "AP3D1", "CACNG5", "PIK3R4", "KPTN", "GPR137B", "NEDD4", "VPS37C", "AP4M1")
GOBP_VESICLE_TETHERING	0.351648	0.791498	0.0619763	0.375496	1.06361	25	c("EXOC5", "TRAPPC4", "TRAPPC3", "TRAPPC13", "FAM91A1", "TRAPPC5", "TRAPPC8", "TRAPPC2L", "TRAPPC11", "TBC1D23", "TRAPPC6B", "EXOC1", "C17orf75", "TRAPPC10", "TRAPPC12", "TRAPPC2B")
GOBP_PROTEIN_PROCESSING	0.277722	0.696803	0.0736213	0.322153	1.06391	110	c("CPE", "SCG5", "PGK1", "ATP6AP2", "GSN", "PISD", "PRKACA", "P4HB", "SNX12", "SPPL3", "OGT", "HM13", "SPCS2", "ERO1B", "METAP2", "GLG1", "ECE2", "FURIN", "NCSTN", "CPD", "PCSK2", "MDM2", "SPG7", "AFG3L2", "MYH9", "CYFIP2", "SLC30A5", "ANXA2", "SEC11A", "PMPCB", "YIPF5", "DHCR24", "XIAP", "SDE2", "ADAM10", "RNF139", "SEC11C", "RCE1", "ZMPSTE24", "BACE1", "CAST", "PSENEN", "IFT172", "STOML2", "CNTN2", "ATP23")
GOBP_GLYCOLYTIC_PROCESS	0.304695	0.723036	0.0689567	0.337887	1.06398	62	c("ALDOC", "PKM", "APP", "PGAM1", "PGK1", "ENO2", "PFKP", "GPI", "PRKACA", "PFKL", "GIT1", "OGT")
GOBP_NEGATIVE_REGULATION_OF_INFLAMMATORY_RESPONSE	0.303696	0.722333	0.0691198	0.338011	1.06437	62	c("NDFIP1", "PSMB4", "PSMA1", "RPS19", "GIT1", "MKRN2", "MACIR", "SELENOS", "FYN", "VPS35", "METRNL", "GPS2", "ASH1L", "FURIN", "FXR1", "SOCS5", "STAT3", "EXTL3", "LPCAT3", "BCR", "MFHAS1", "RABGEF1", "NFKB1", "RB1", "MAPK14", "PTPN2", "PLK2", "PLCG1", "TYRO3", "CYLD", "FNDC4", "NR1H3", "FEM1A", "SRC")
GOBP_REGULATION_OF_RESPONSE_TO_WOUNDING	0.283716	0.704151	0.0725352	0.330925	1.06458	81	c("MAP2K1", "GIT1", "PTEN", "CLASP2", "MAP2K2", "CASK", "CADM4", "CD9", "ITGB1", "STAT3", "NEO1", "EXTL3", "TAFA5", "PUM2", "ARFGEF1", "USF1", "RGMA", "DMTN", "ANXA2", "HRAS", "LRIG2", "PDGFA", "SLC12A2", "XBP1", "CAV1", "PRKCE", "ST3GAL4", "UBASH3B", "INPP5F", "EPHA4", "VKORC1", "MTOR", "VTN", "NFE2L2", "PTK2", "FERMT2", "RTN4R", "STK24", "AJAP1", "CD109", "ATP7A", "ADTRP", "FKBP1B", "RTN4RL1", "CERS2")
GOBP_BLASTOCYST_DEVELOPMENT	0.311688	0.733699	0.0678338	0.344815	1.06544	52	c("RTN4", "RPL13", "PPP1CC", "PSMC4", "COPS2", "SUPT6H", "STMN3", "PELO", "NDEL1", "SMIM14", "SMARCB1", "DAD1", "SLC25A34", "FURIN", "GABPA", "SPECC1", "CUL3", "MED21", "SP3", "PHF6", "SRF", "PPP4R4", "ZPR1", "CNOT2", "BYSL", "CTR9", "ACTL6A", "MFN2", "TTLL1")
GOBP_NEURON_PROJECTION_ORGANIZATION	0.301698	0.722333	0.0694481	0.338378	1.06552	62	c("APP", "CFL1", "ARF1", "CDC42", "PAFAH1B1", "GSK3B", "DCTN1", "DLG4", "CDK5R1", "DBN1", "PTEN", "FYN", "VPS35", "PPFIA2", "CDK5", "BAIAP2", "CTTN", "TANC2", "ARHGAP44", "CAPRIN1", "PICK1", "EEF2K", "TIAM1", "DHX36", "TANC1", "SIPA1L1", "ARHGAP33", "SHANK3", "EPHA4", "ABCD2", "ARC", "ABHD17B", "ZMYND8", "PAK3", "LGMN", "HOMER1", "SRCIN1", "DTNBP1", "LZTS3", "ITPKA")
GOBP_NADP_METABOLIC_PROCESS	0.330669	0.76154	0.0649408	0.363682	1.06558	32	c("PGAM1", "MDH1", "IDH1", "NQO1", "TALDO1", "IDH2", "RPE", "PGLS", "KCNAB2", "PGD", "G6PD", "MLST8", "NADK2", "NNT", "MTOR", "TKT", "PRPS2")
GOBP_ACTIN_FILAMENT_ORGANIZATION	0.198801	0.572982	0.0916795	0.309631	1.06596	250	c("CFL1", "ARPC2", "STMN1", "NCKAP1", "ARF1", "CDC42", "SPTAN1", "GSN", "RUFY3", "PPM1E", "CAPZB", "CYRIB", "HSP90B1", "CYRIA", "ADD1", "AIF1L", "RDX", "TPM3", "ARPC1A", "DBN1", "ADD3", "PFN1", "MTPN", "RAC3", "NCK2", "RHOA", "S1PR1", "COTL1", "RAC1", "GRB2", "PDCD10", "RND1", "CD47", "PACSIN1", "TMEFF2", "SPTBN1", "CLASP2", "FSCN1", "CAP1", "ACTR2", "ARPC4", "SAMD14", "CAPZA2", "MEGF9", "SPIRE2", "ACTR3", "PPP1R9B", "RHOBTB2", "ARHGAP35", "WDR1", "RHOB", "RND3", "SDC4", "ZEB2", "IQGAP1", "RNH1",
TAGLN3, "MARCKSL1", "MARCKS", "BAIAP2", "RHOC", "ELMO1", "CFL2", "CTTN", "ITGB1", "WASHC2C", "MYO5A", "CUL3", "TAGLN2", "SORBS1", "CORO2B", "ARFGEF1", "DMTN", "CNN3", "CTNNA2", "PICK1", "ROCK2", "ADD2", "CYFIP2", "TPM4", "CORO1B", "CORO1C", "WASF1", "CAPZA1", "CORO6", "PIK3R1", "CARMIL3", "FCHSD2", "ARPC3", "ABI1", "TWF2", "PTK2B", "PHACTR1", "MLST8", "PPP1R9A", "TMOD1", "SRF", "SPIRE1", "ARF6", "CCDC88A", "PRKCE", "HIP1", "ARFIP2", "RHOT2", "SHANK3", "TSC1", "SPTBN2", "MTOR", "MAD2L2", "RHOT1",
SHROOM2, "ARFIP1", "BIN3", "ARHGAP12", "TGFB3", "WASHC5", "PLS3", "TJP1", "FAM171A1", "PREX1", "RASA1", "PAK3", "FERMT2", "ABITRAM", "KPTN", "SHROOM3", "JAK2", "TENM1", "ARAP1", "RHOU")
GOBP_REGULATION_OF_PEPTIDE_TRANSPORT	0.278721	0.696803	0.0734381	0.325253	1.06609	100	c("SNAP25", "VSNL1", "GABBR1", "SELENOT", "PPP3CA", "SYBU", "PRKACA", "PFKL", "SRI", "PSMD9", "ABAT", "DOC2B", "STX1A", "PPP3CB", "ACSL4", "HIF1A", "LRRC8A", "RAB8B", "MPC2", "PLCB1", "SREBF1", "NLGN2", "OSBP", "UCP2", "PICK1", "CDK16", "HADH", "TIAM1", "MCU", "RASL10B", "PER2", "RAPGEF4", "GPLD1", "GNA11", "PRKCE", "CPT1A", "UQCC2", "AACS", "BMAL1", "PRKCB", "PTPN11", "ADCY8", "PIM3", "HTR2C", "KCNJ11", "SLC9B2", "SLC16A1", "EIPR1", "SLC25A22", "JAK2", "PFKFB2", "FOXO1", "SIDT2", "ITPR1", "ORAI1",
CNR1)
GOBP_ESTABLISHMENT_OF_PROTEIN_LOCALIZATION_TO_VACUOLE	0.307692	0.725956	0.0684715	0.350879	1.06611	45	c("SQSTM1", "RAB7A", "M6PR", "VPS28", "CACNG3", "SCARB2", "TSG101", "VPS36", "STAM", "GNPTG", "NCOA4", "GNPTAB", "PXK", "SMURF1", "VPS37A", "GGA3", "PTPN23", "SORT1", "UBAP1", "SORL1", "HGS", "AP3B1", "CACNG8", "CACNG4", "AP3D1", "CACNG5", "PIK3R4")
GOBP_POSITIVE_REGULATION_OF_CELL_CELL_ADHESION	0.271728	0.683478	0.0747385	0.323269	1.06627	106	c("CD81", "HMGB1", "RPS3", "PPP3CA", "CYRIB", "SART1", "NCK2", "RHOA", "ZMIZ1", "CD47", "SMARCD1", "FYN", "SMARCB1", "AKT1", "CSK", "HSPH1", "TFRC", "DNAJA3", "SMARCE1", "KIFAP3", "GCNT2", "FCHO1", "HSPD1", "SOCS5", "PHF10", "JAK1", "IL6ST", "PTPN23", "FLOT2", "AFDN", "TYK2", "XBP1", "CAV1", "ST3GAL4", "EFNB2", "FLOT1", "ZBTB1", "AP3B1", "MTOR", "PNP", "WNT5A", "AP3D1", "PTPN11", "BRD7", "TJP1", "SMARCC1", "ACTL6A", "KAT5", "ZBTB16", "JAK2", "EFNB1", "STAT5B", "AMBRA1", "SLC7A1", "GPAM", "ARID2",
FOXO3, "SRC", "HLA-DQB1", "CHST2", "CD74", "IGFBP2")
GOBP_ACTIN_FILAMENT_BASED_MOVEMENT	0.290709	0.712795	0.0713053	0.3337	1.0667	75	c("MYL6", "GSN", "ATP1A2", "SUMO1", "SCN1B", "CAMK2D", "ATP2A2", "SCN2B", "FGF12", "SRI", "FGF13", "DSP", "GJA1", "ZEB2", "ATP1A1", "MYO5A", "MYH9", "FNBP1L", "JUP", "PDE4B")
GOBP_NEURON_PROJECTION_EXTENSION	0.262737	0.673223	0.0764767	0.321903	1.0671	115	c("EIF4G2", "RTN4", "CTNNB1", "HSP90AA1", "GDI1", "OLFM1", "IFRD1", "SYT1", "SYT4", "PAFAH1B1", "RUFY3", "HSP90AB1", "GSK3B", "RAB21", "MAG", "SPG11", "NDEL1", "MAP1B", "SLC9A6", "RIMS1", "PPP3CB", "CDK5", "SEMA6D", "IQGAP1", "SSNA1", "L1CAM", "CTTN", "ITGB1", "ADNP", "ALCAM", "SMURF1", "CYFIP2", "WASF1", "TIAM1", "SLC23A2", "DIP2B", "CPNE6", "USP9X", "NRCAM", "NRN1", "RNF157", "MEGF8", "TWF2", "STK11", "FLRT1", "SIN3A", "SRF", "SEMA6B", "RYK", "SYT2", "EIF2AK4", "SLIT1", "WNT5A", "CDKL5", "ULK2",
RIMS2, "RTN4R", "SEMA4B", "SEMA6A", "SEMA4G", "SEMA4D", "ANAPC2", "TRPC5")
GOBP_OSTEOCLAST_DIFFERENTIATION	0.303696	0.722333	0.0691198	0.347441	1.0671	49	c("CTNNB1", "CD81", "PPP3CA", "PAFAH1B1", "ATP6AP1", "TFRC", "GLO1", "TNFRSF11A", "FAM20C", "ANXA2", "PIK3R1", "TOB2", "FBXW7", "NF1", "GAB2", "TMEM64", "UBASH3B", "MTOR", "TMEM178A", "MAPK14", "SLC9B2", "SNX10", "RASSF2", "GPR137B", "KLF10", "TFE3", "FARP2", "CD109", "FOXP1", "SRC", "CAMK4")
GOBP_NEGATIVE_REGULATION_OF_BMP_SIGNALING_PATHWAY	0.346653	0.781968	0.0626618	0.376743	1.06714	25	c("PPM1A", "TOB1", "CTDSPL2", "GPR155", "UBE2D1", "SMURF1", "HIPK2", "CRIM1", "SORL1", "SMAD6", "SKI", "TRIM33", "WNT5A")
GOBP_INTRINSIC_APOPTOTIC_SIGNALING_PATHWAY_IN_RESPONSE_TO_DNA_DAMAGE	0.302697	0.722333	0.0692836	0.347585	1.06755	49	c("TPT1", "RPL26", "RPS3", "HNRNPK", "CDKN1A", "BCL2L1", "MIF", "MARCHF7", "KDM1A", "ZNF385A", "MSH6", "HIPK1", "NACC2", "CDIP1", "USP47", "CCAR2", "HIPK2", "PIK3R1", "CDKN2D", "BOK", "ING2", "DDIT4", "ACKR3", "CASP2", "FNIP2", "TAF9", "BAX", "PIAS4", "TRIM32", "CD74", "SKIL")
GOBP_POSITIVE_REGULATION_OF_CELLULAR_COMPONENT_BIOGENESIS	0.188811	0.551146	0.0946646	0.309063	1.06756	274	c("HSP90AA1", "CLSTN1", "ARPC2", "NCKAP1", "SEPTIN7", "CDC42", "RACK1", "RPS3", "CLSTN3", "SNCA", "GPM6A", "PPM1E", "GSK3B", "DCTN1", "SUMO1", "PSMC6", "MAPRE1", "CDK5R1", "PFN1", "G3BP1", "VCP", "RAB7A", "DYNC1H1", "NCK2", "RHOA", "GIT1", "PPP2R5B", "RAC1", "GRB2", "FMR1", "CD47", "RAP1B", "RAB3GAP1", "PARK7", "NDEL1", "STUB1", "TSG101", "G3BP2", "CLASP2", "FSCN1", "MAP1B", "ACTR2", "EIF4G1", "MPHOSPH8", "MARK4", "TPPP3", "SNX4", "DEF8", "NRXN1", "SDCBP", "STAM", "ACTR3", "ARHGAP35", "ARL2", "MAPK9",
PDCD6IP, "TFRC", "SDC4", "BAIAP2", "RHOC", "CKAP5", "WIPI1", "NUMA1", "CTTN", "ADGRB3", "STX18", "WASHC2C", "CHMP2A", "GPSM2", "NLGN2", "ADNP", "TAPT1", "CAPRIN1", "ROCK2", "FNBP1L", "EEF2K", "HRAS", "APC", "SH3GLB1", "SOX9", "MSN", "PIK3R1", "WARS1", "SNX30", "SLAIN2", "DRG1", "FAM98A", "FCHSD2", "PAN3", "LRRN3", "PINK1", "CDKN1B", "POLDIP2", "UBAP2L", "HGS", "DAG1", "TWF2", "PTK2B", "MLST8", "CRBN", "CLDN5", "SRF", "ARF6", "CAV1", "SLITRK1", "CNOT6L", "TASOR", "VPS4B", "CCDC88A", "PRKCE", "FLOT1",
CNOT2, "LRRTM2", "TSC1", "LRRTM1", "LRRC4B", "CLIP1", "MTOR", "MAD2L2", "CAND1", "CNOT6", "PPHLN1", "LRRTM3", "SLITRK3", "RALA", "SLITRK4", "PLPPR5", "WDR45", "NR1H2", "TGFB3", "ZMYND8", "FLRT2", "IFT20", "FERMT2", "ATG2A", "MIEN1", "MED25", "TENM1", "ARAP1", "LRRN1", "TRIM28", "AMBRA1", "SEMA4D", "FNIP2", "FNIP1", "RIPOR2", "RAB3GAP2", "UNC13B", "BAX", "SLITRK2", "RICTOR", "NAV3", "AMIGO1", "LIMCH1", "ABCA3", "ATP7A", "PIP4K2B", "TPPP", "CCN2", "SEMA4A", "NRP1", "CDC42EP3", "SRC")
GOBP_REGULATION_OF_FILOPODIUM_ASSEMBLY	0.321678	0.746948	0.0662842	0.360024	1.06759	36	c("CDC42", "GPM6A", "CAPZB", "GAP43", "FMR1", "RAB3IP", "FSCN1", "RAB5A", "FXR1", "ARHGAP44", "DMTN", "FNBP1L", "PIK3R1", "SRF", "ARF6", "RALA", "PLPPR5", "TGFB3", "ZMYND8", "ABITRAM", "MIEN1", "TENM1", "ARAP1", "RIPOR2")
GOBP_POSITIVE_REGULATION_OF_ATP_DEPENDENT_ACTIVITY	0.345654	0.780571	0.0628004	0.377113	1.06819	25	c("GABARAPL2", "ATP1B2", "PFN1", "HNRNPU", "ATP1B3", "AHSA1", "MSH6", "DNAJB1", "RYR2")
GOBP_REGULATION_OF_PROTEIN_SECRETION	0.23976	0.63905	0.0813027	0.319474	1.06819	131	c("SNAP25", "VSNL1", "PPP3CA", "SYT4", "SYBU", "PRKACA", "PFKL", "SRI", "PSMD9", "RAP1GDS1", "VPS35", "ABAT", "TMED10", "DOC2B", "STX1A", "GOLPH3", "PPP3CB", "PPIA", "ACSL4", "HIF1A", "LRRC8A", "CYP51A1", "MPC2", "PLCB1", "STXBP5", "NEO1", "SREBF1", "NLGN2", "OSBP", "UCP2", "PICK1", "CDK16", "HADH", "TIAM1", "MCU", "HMGCR", "PTPN23", "PER2", "RAPGEF4", "RAB11FIP3", "GPLD1", "WLS", "SLC12A2", "GNA11", "ARF6", "ERP29", "PRKCE", "CPT1A", "UQCC2", "PARD6A", "AACS", "BMAL1", "PRKCB", "PTPN11", "ADCY8",
PIM3, "MYH10", "ARFIP1", "NR1H2", "KCNJ11", "TGFB3", "SLC9B2", "SLC16A1", "TMEM132A", "EIPR1", "SLC25A22", "JAK2", "PFKFB2", "FOXO1", "UNC13B", "SIDT2", "ITPR1", "ORAI1", "CNR1", "NR1H3", "ADTRP", "FKBP1B", "ADCY5")
GOBP_DENDRITIC_SPINE_MORPHOGENESIS	0.320679	0.746948	0.0664364	0.356047	1.0682	40	c("CFL1", "CDC42", "PAFAH1B1", "DLG4", "CDK5R1", "DBN1", "PTEN", "PPFIA2", "CDK5", "BAIAP2", "TANC2", "ARHGAP44", "CAPRIN1", "EEF2K", "TIAM1", "DHX36", "SIPA1L1", "ARHGAP33", "SHANK3", "EPHA4", "ARC", "PAK3", "SRCIN1", "DTNBP1", "LZTS3", "ITPKA")
GOBP_MITOTIC_CELL_CYCLE	0.134865	0.447013	0.115734	0.304251	1.06826	463	c("CALM3", "TUBB4B", "TUBA1A", "CALM1", "APP", "CTNNB1", "TUBA4A", "PPP2CB", "CFL1", "RNF2", "STMN1", "RPL26", "CDK17", "ARF1", "CDC42", "YWHAE", "RAN", "PPP2R1A", "RAB11A", "IK", "PPP3CA", "PAFAH1B1", "RANBP1", "SEPTIN6", "DCTN1", "LSM14A", "ATF2", "CDKN1A", "RDX", "ARL3", "DCTN3", "MAPRE1", "GOLGA2", "DCTN2", "VCP", "TAOK2", "DYNC1H1", "RHOA", "NSFL1C", "CCNH", "NAE1", "CLTC", "PSME3", "ARPP19", "PTEN", "HNRNPU", "DYNC1LI1", "SMARCD1", "EIF4E", "KIFC2", "WAC", "PPP2R2D", "BRINP1", "CUL1", "SMC3",
NDEL1, "UNC119", "SPTBN1", "NOLC1", "RPL24", "CLASP2", "CETN2", "CUL5", "EIF4G1", "ZFYVE19", "SMARCB1", "AKAP8L", "EXOC5", "AKT1", "APPL1", "SDCBP", "PPP1R9B", "GJA1", "NOP53", "RAB35", "GNAI1", "TACC1", "PDCD6IP", "SMC1A", "RHOB", "CDK5", "UBE2I", "WNK1", "IQGAP1", "ANKRD17", "USP22", "PHB2", "CHMP4B", "SRA1", "UBA3", "RHOC", "CCNG2", "CKAP5", "DYNLT1", "CHMP2B", "TUBGCP4", "ZNF207", "BANF1", "CCNI", "NUMA1", "DDB1", "SMARCE1", "GBF1", "BTG1", "CUL2", "NEK6", "LCMT1", "CDC73", "NAA50", "BAP1",
BAZ1B, "WEE1", "ITGB1", "STAG2", "TENT4A", "PLCB1", "MDM2", "CUL3", "DYNLT3", "CHMP2A", "TUBGCP5", "TNKS", "GPSM2", "KIF3B", "SEH1L", "RAD21", "CTDSPL", "EML1", "CUL4B", "PHF10", "RTKN", "CLTCL1", "FBXO31", "ANAPC7", "USP8", "SYF2", "ROCK2", "NACC2", "RTF2", "PLRG1", "CDK16", "PPP6C", "TUBGCP2", "CDK9", "USP47", "RBL2", "PPM1D", "ZW10", "APC", "BCL7C", "YTHDC2", "FZR1", "EML4", "CCNY", "ERCC3", "CHMP5", "PCNA", "AURKAIP1", "AKAP8", "JTB", "MAEA", "FBXL15", "CHMP7", "TPRA1", "DRG1", "CTDSP1", "TFAP4",
RAE1, "DCTN6", "RGS14", "CDKN1B", "POLDIP2", "WAPL", "BCL7A", "SDE2", "MZT1", "EXOC1", "SIN3A", "CDKN2D", "MTA3", "USP44", "TIPIN", "VPS4B", "LPIN1", "ZMPSTE24", "HDAC3", "PTPA", "ZNRD2", "ZPR1", "TMEM8B", "TRIM39", "XPC", "BUB3", "CHMP1A", "RINT1", "BRINP3", "PHF13", "CLIP1", "MAD2L2", "TFDP1", "KATNB1", "CTDSP2", "KAT2B", "INTS13", "STAMBP", "CTDNEP1", "HECA", "PRKCB", "WDHD1", "KPNB1", "PTPN11", "BRD7", "PIM3", "PKD1", "RB1", "YEATS4", "BCL7B", "MYH10", "NSMCE2", "PPP5C", "SMARCC1", "SETD2",
RASA1, "PHIP", "CDC26", "ACVR1B", "PLK2", "MAP3K20", "ACTL6A", "SMARCA5", "KMT5A", "KLHL18", "CASP2", "KAT5", "NFIB", "CEP250", "LGMN", "PKN2", "STAT5B", "RHOU", "RIOK2", "AMBRA1", "LSM10", "E4F1", "PHF8", "CDK14", "CDK2AP2", "ANAPC2", "AZI2", "DPF1", "NLE1", "KCNH5", "CDC14A", "BROX", "INO80", "BCAT1", "KIF2A", "WDR62", "TOM1L2", "PSME1", "TERT", "TUBGCP3", "CHMP4A", "CDK10", "INIP", "BRSK1", "CYLD", "SKP2", "CDC23", "GPSM1", "SKA2", "TTC19", "PTCH1", "ARID2", "E2F4", "MAD1L1", "TUBA3D")
GOBP_CELL_SUBSTRATE_JUNCTION_ORGANIZATION	0.302697	0.722333	0.0692836	0.339687	1.0684	61	c("GPM6B", "TAOK2", "RHOA", "RAC1", "PTEN", "IQSEC1", "CLASP2", "LDB1", "SDC4", "RAB8B", "CTTN", "SORBS1", "CDH11", "CORO2B", "DMTN", "ROCK2", "CORO1C", "LAMTOR2", "PIK3R1", "POLDIP2", "PTK2B", "BCR", "ARF6", "ARHGEF7", "SLK", "TSC1", "PTK2")
GOBP_AMINE_TRANSPORT	0.303696	0.722333	0.0691198	0.341149	1.06842	59	c("SYT1", "GABBR1", "SYT4", "STXBP1", "ATP1A2", "SNCA", "SLC6A1", "SDHD", "RAB3GAP1", "SV2A", "ABAT", "STX1A", "GRK2", "RGS2", "ITGB1", "SLC7A5", "SNCG", "PER2", "P2RY1", "PINK1", "CHRNB2", "SLC12A2", "SLC44A1", "SYT2")
GOBP_REGULATION_OF_CARBOHYDRATE_BIOSYNTHETIC_PROCESS	0.300699	0.721047	0.0696133	0.340746	1.06933	60	c("PPP1CB", "SNCA", "GSK3B", "USP7", "PRKACA", "OGT", "CLTC", "SELENOS", "ARPP19", "PPP1CA", "ADCYAP1R1", "AKT1", "AP2A1", "NR3C1", "PPP4R3B", "DDB1", "CRY1", "SORBS1", "SESN2", "WDR5", "P2RY1", "PTK2B", "STK11", "RANBP2", "AKT2", "KAT2B", "NFKB1", "SDHAF3", "PDK2", "PTPN2")
GOBP_REGULATION_OF_KINASE_ACTIVITY	0.182817	0.539783	0.096563	0.3093	1.06945	281	c("CALM3", "EEF1A1", "CALM1", "APP", "HSP90AA1", "YWHAG", "UCHL1", "NPM1", "RPS3", "CAB39", "SNCA", "HSP90AB1", "PPM1E", "DLG4", "CDKN1A", "MAP2K1", "CDK5R1", "RAP1A", "TAOK2", "RHOA", "GNAQ", "CCNH", "GSKIP", "SYAP1", "DNAJA1", "PDCD10", "PTEN", "HNRNPU", "PARK7", "UNC119", "PRKRIP1", "TSG101", "TRIB2", "RAP2C", "GTPBP4", "AKT1", "CHP1", "MAP3K4", "IPO5", "MAP2K2", "RUBCN", "DUSP19", "LDB1", "DGKZ", "PPIA", "IQGAP1", "HIPK3", "PHB2", "CCNG2", "SLC8A2", "PDCD4", "CCNI", "RGS2", "PHB1", "SOCS5", "SNX6",
DIRAS1, "TNFRSF11A", "RAPGEF2", "SH3BP5", "ADARB1", "GPRC5B", "CCNT1", "PRKAR2A", "PAQR3", "CDK5R2", "SH3BP5L", "CCNK", "GTF2H1", "CORO1C", "RBL2", "HRAS", "APC", "PSMD10", "PRKAR1B", "CCNY", "PIK3R1", "MACROH2A1", "WARS1", "JTB", "PDGFA", "CDC37", "SOCS4", "IPO7", "DVL3", "TFAP4", "FBXW7", "UVRAG", "RGS14", "SORL1", "PINK1", "NF1", "CDKN1B", "HGS", "ABI1", "PTK2B", "STK11", "ZGPAT", "NTRK3", "CDKN2D", "CBL", "MARK2", "OSBPL8", "CAV1", "GADD45A", "SASH1", "CCDC88A", "ERP29", "RYK", "MAP3K5", "UBASH3B",
DIRAS2, "NAB2", "EPHA4", "SMCR8", "DSTYK", "MAP2K7", "PTK2", "WNT5A", "PPP2R5A", "SPRED1", "ADCY8", "SMPD1", "PKD1", "RB1", "PIK3CB")
GOBP_MONOATOMIC_CATION_TRANSPORT	0.132867	0.442532	0.116739	0.303949	1.06975	497	c("CALM3", "SNAP25", "FTHL17", "CASQ2", "PPP3R1", "CALM1", "CTNNB1", "ATP6V0C", "SLC25A5", "NDFIP1", "TPT1", "ATP5F1A", "TSPAN13", "COX4I1", "YWHAE", "SLC3A2", "VDAC1", "ATP6AP2", "NCS1", "ATP6V0B", "NSF", "ATP6V1B2", "CAB39", "PPP3CA", "ATF4", "SLC1A3", "COX5A", "PLP1", "ATP1A2", "SNCA", "GHITM", "SLC25A3", "GPM6A", "ATP6V1A", "YWHAH", "GNB2", "ATP5PO", "ATP1B2", "COX7A2L", "SLC6A1", "ATP6V0D1", "SESTD1", "ATP6V1C1", "SUMO1", "SCN1B", "AQP1", "PRKACA", "CAMK2D", "SLC4A10", "RAB11B", "MMGT1", "CLCN3",
ATP5F1C, "ATP2A2", "SCN2B", "ATP6V0A1", "SLC9A7", "ATP6V1H", "NDFIP2", "SPG11", "PER1", "FGF12", "PPP3CC", "CLTC", "CACNG3", "CNTN1", "FMR1", "SRI", "FYN", "RGS7", "ATP6AP1", "FGF13", "GNAI2", "GRIN1", "ATP5F1D", "TUSC3", "ADCYAP1R1", "SCN2A", "SLC39A7", "TMEM63B", "CUL5", "ATP2B1", "CAMK2G", "ATP1B3", "AKT1", "CHP1", "SLC9A6", "ATP6V1F", "AHCYL1", "AKAP5", "FKBP4", "ATP8A1", "SLC6A9", "SEC61A1", "PPP3CB", "CDK5", "TRPC4AP", "KCNJ9", "SLC12A5", "DPP6", "TFRC", "WNK1", "CASK", "HPCA", "PHB2", "ATP2B2",
SLC8A2, "UQCRC1", "SLC30A9", "KCNAB2", "ATP6V0A2", "SLC6A17", "ABCB8", "STK39", "LARGE1", "NIPSNAP2", "SLC22A5", "TMEM38A", "ATP1A1", "ITGB1", "PLCB1", "SLC25A25", "SLC39A9", "GNB5", "RAMP1", "SLC6A8", "SELENON", "AFG3L2", "SLC17A6", "UBR3", "G6PD", "TPCN1", "UCP2", "TRPC1", "ARHGAP1", "SLC30A5", "SLC22A17", "SLC25A14", "ANXA2", "SLC23A2", "MCU", "SLC1A1", "PDE4B", "TMCO1", "SLC39A10", "PMPCB", "TMEM175", "JPH3", "MCOLN1", "SLC5A3", "KCNJ3", "CD63", "FGF14", "KCNQ3", "SLC46A1", "ATP2B3", "LETM1",
KCNA3, "RYR2", "CDKN1B", "SLC20A1", "COX15", "PTK2B", "CHRNB2", "ASIC1", "ATP2C1", "SLC12A2", "SLC4A8", "SLC30A4", "UNC80", "SLC12A6", "CAV1", "ATP13A1", "KCNMA1", "SLC25A28", "SLC6A15", "VPS4B", "NNT", "PRKCE", "ZMPSTE24", "WFS1", "UBASH3B", "KCNQ2", "SLC39A14", "MFSD4B", "TSC1", "SLC17A5", "STIM1", "NIPA2", "CACNG8", "SLC38A7", "ABCC5", "NDUFA9", "CACNB3", "HCN2", "CACNG4", "TMCO3", "SHROOM2", "PRKCB", "SGK1", "MMP9", "CYBA", "COMMD9", "NETO1", "KCNK2", "PKD1", "HTR2C", "CACNG5", "SFXN1", "MAGT1",
LMTK2, "TRPM7", "KCNJ11", "TMEM63C", "CACNA1A", "SLC9B2", "ABCB6", "SLC32A1", "SLC16A1", "DMD", "GAS6", "SLC12A9", "KCNIP3", "MCUB", "TMEM163")
GOBP_NEGATIVE_REGULATION_OF_ERK1_AND_ERK2_CASCADE	0.321678	0.746948	0.0662842	0.363844	1.0698	33	c("NDRG2", "LMO3", "PTEN", "CSK", "PHB1", "TNIP1", "EIF3A", "RANBP9", "SMAD4", "RGS14", "TIMP3", "EPHA4", "SPRED1", "DUSP26", "PTPN2", "SEMA6A", "FLCN")
GOBP_REGULATION_OF_SISTER_CHROMATID_SEGREGATION	0.291708	0.712795	0.0711327	0.344937	1.06983	54	c("IK", "HNRNPU", "DYNC1LI1", "SMARCD1", "SMARCB1", "ZNF207", "NUMA1", "SMARCE1", "NEK6", "LCMT1", "CUL3", "RAD21", "PHF10", "ANAPC7", "ZW10", "APC", "BCL7C", "BCL7A", "USP44", "BUB3", "MAD2L2", "KAT2B", "BRD7", "RB1", "BCL7B", "NSMCE2", "SMARCC1", "MAP3K20", "ACTL6A", "KAT5", "RIOK2", "ANAPC2", "DPF1", "CDC23", "ARID2", "MAD1L1")
GOBP_REGULATION_OF_CELL_JUNCTION_ASSEMBLY	0.255744	0.668644	0.077884	0.322094	1.0701	118	c("SNAP25", "GPM6B", "APP", "CTNNB1", "CLSTN1", "CLSTN3", "LRFN4", "SNCA", "PRKACA", "CRIPT", "RAP1A", "RHOA", "OGT", "RAC1", "PTEN", "RAP1B", "CLASP2", "VPS35", "EIF4G1", "NRXN1", "LDB1", "GPC4", "SDC4", "ROBO2", "ADGRB3", "RAP2A", "RAPGEF2", "NLGN2", "ADNP", "DMTN", "ROCK2", "LHFPL4", "CORO1C", "EEF2K", "LRRN3", "POLDIP2", "LRFN3", "PTK2B", "CHRNB2", "CLDN5", "ARF6", "CAV1", "SLITRK1", "FLOT1", "SLK", "LRRTM2", "TSC1", "LRRTM1", "LRRC4B", "SLIT1", "PTK2", "LRRTM3", "WNT5A", "SLITRK3", "SLITRK4",
EPHA7, "TJP1", "FLRT2", "FERMT2", "LRRN1", "SEMA4D", "FARP1", "SLITRK2", "MYCBP2", "AMIGO1", "LIMCH1", "SEMA4A", "NRP1", "SRC", "TLN1", "SETD5", "NECTIN1", "MEF2C", "CNTNAP2", "ASIC2", "NEGR1")
GOBP_RESPONSE_TO_METAL_ION	0.208791	0.590187	0.0888945	0.314369	1.07024	198	c("CALM3", "TUBA1A", "CASQ2", "CALM1", "PPP2CB", "GDI1", "SYT1", "PPP3CA", "ATF4", "SYT4", "SNCA", "GPI", "MAPK1", "CALR", "SLC6A1", "HSP90B1", "DLG4", "SUMO1", "AQP1", "ADD1", "CAMK2D", "PAM", "MAPK3", "MAP1LC3A", "ALG2", "PARK7", "EIF2S1", "PPP1CA", "TXNIP", "ATP5F1D", "NQO1", "HNRNPD", "GRIA1", "AKT1", "PDCD6", "ABAT", "AHCYL1", "MAPK9", "TFRC", "IQGAP1", "UROS", "HPCA", "HIF1A", "SEC31A", "CPNE7", "NCSTN", "LTA4H", "STK39", "MDM2", "PEF1", "GCLC", "G6PD", "DMTN", "UCP2", "TRPC1", "NPC1", "EEF2K",
DNMT3A, "SLC1A1", "MEF2A", "PCNA", "CPNE6", "CAT", "ADCY7", "MCOLN1", "NPTX1", "KCNQ3", "GPHN", "GPLD1", "RYR2", "CDKN1B", "PTK2B", "SLC12A2", "CPNE8", "SLC30A4", "PENK", "DDX19A", "CAV1", "KCNMA1", "BACE1", "CHUK", "SYT2", "CPNE4", "STIM1", "NFE2L2", "WNT5A", "MMP9", "OGG1", "ADCY8", "SMPD1", "PRKAA1", "NDRG1", "PPP5C", "D2HGDH", "ABCB6", "SETD2", "CYBRD1", "EIF2AK3", "SLC25A12", "LGMN", "GLRA2", "HOMER1", "KCNC2", "AANAT")
GOBP_REGULATION_OF_STEM_CELL_POPULATION_MAINTENANCE	0.30969	0.729832	0.0681513	0.355103	1.07031	42	c("ZC3H13", "OGT", "ELAVL1", "SAP30", "SMARCD1", "SMARCB1", "HDAC2", "KDM2B", "SMARCE1", "RBBP4", "PHF10", "BRD9", "WDR43", "BCL7C", "ARID4A", "BCL7A", "SS18", "SIN3A", "CNOT2", "ING2", "BCL7B", "BRMS1L", "LBH", "SMARCC1", "ARID4B", "ACTL6A")
GOBP_REGULATION_OF_NEURON_PROJECTION_DEVELOPMENT	0.17982	0.533233	0.0975449	0.309012	1.07074	298	c("SNAP25", "EIF4G2", "NPTN", "RTN4", "CFL1", "NEFL", "STMN2", "NDRG4", "GDI1", "IFRD1", "ITM2C", "NCS1", "SERPINI1", "TMEM30A", "PPP3CA", "PAFAH1B1", "RUFY3", "YWHAH", "GSK3B", "ATP1B2", "SCN1B", "VIM", "RAB21", "SDC2", "MAP2K1", "DENND5A", "CDK5R1", "DBN1", "RAP1A", "CDH2", "RHOA", "MAG", "PPP2R5B", "SCARB2", "CNTN1", "PTEN", "PACSIN1", "RETREG3", "FYN", "FGF13", "NDEL1", "NR2F1", "CRKL", "MAP1B", "CAMK2G", "AKT1", "PPFIA2", "PARP6", "MAP2K2", "YTHDF1", "SYNGAP1", "FKBP4", "ARHGAP35", "AP2A1",
MARK1, "KDM1A", "HDAC2", "CDK5", "CRMP1", "SEMA6D", "L1CAM", "BAIAP2", "LRRC4C", "ROBO2", "RGS2", "ADGRB3", "TANC2", "RAP2A", "IST1", "SHOC2", "MDM2", "NEO1", "ARHGAP44", "RAPGEF2", "ADNP", "NOVA2", "KIDINS220", "CAPRIN1", "PUM2", "RGMA", "PQBP1", "TMEM106B", "PAQR3", "CTNNA2", "SNX3", "SMURF1", "EEF2K", "STX1B", "TIAM1", "NSMF", "DIP2B", "DDX56", "SNAPIN", "LRIG2", "NRCAM", "GAK", "DHX36", "PLXNB2", "MEGF8", "NRDC", "SIPA1L1", "TWF2", "PTK2B", "CHRNB2", "STK11", "NTRK3", "MARK2", "SRF", "ARF6",
SEMA6B, "PRAG1", "SLITRK1", "ADCY6", "CCDC88A", "RYK", "SEZ6", "CAMSAP2", "EFNB2", "PMP22", "ARHGAP33", "INPP5F", "SHANK3", "EPHA4", "ACAP3", "KATNB1", "VLDLR", "SLIT1", "KAT2B", "CNTN2", "NFE2L2", "ARC", "WNT5A", "CDKL5", "ANKRD27", "NCKIPSD", "SYNE1", "PLPPR5", "EPHA7", "WASHC5", "ULK2", "PREX1", "ENC1", "PAK3", "DPYSL5", "RTN4R", "SEMA4B", "SPOCK1", "SEMA6A", "CBFA2T2", "STK24", "CARM1", "TENM3", "TRAK1", "SEMA4G", "NTNG1", "SEMA4D", "DGUOK", "ANAPC2", "NEDD4", "SARM1", "TRPC5", "CFLAR", "NIN",
SRCIN1, "PLXNA1", "NDNF", "DTNBP1", "LZTS3", "SS18L1", "CNR1", "MYCBP2", "AMIGO1", "RND2", "ITPKA", "TBC1D24", "BRSK1", "TNIK", "GOLGA4")
GOBP_REGULATION_OF_HORMONE_LEVELS	0.198801	0.572982	0.0916795	0.31178	1.07099	238	c("SNAP25", "VSNL1", "CPE", "SCG5", "GABBR1", "SLC3A2", "ATP6AP2", "SELENOT", "PPP3CA", "CTSB", "SYBU", "RAB3A", "AKR1C1", "AQP1", "PRKACA", "RAB11B", "P4HB", "RAB1A", "UBE2Q1", "PFKL", "VAMP7", "MED1", "SRI", "PSMD9", "PARK7", "AKR1B1", "ERO1B", "STUB1", "CAMK2G", "SNX4", "CHST10", "CPLX3", "ABAT", "GJA1", "DOC2B", "STX1A", "ECE2", "PPP3CB", "CRY2", "NR3C1", "ACSL4", "STXBP3", "HIF1A", "FURIN", "LRRC8A", "CRY1", "RAB8B", "MPC2", "ATP1A1", "PLCB1", "PCSK2", "SNX6", "SLC7A5", "SREBF1", "NLGN2", "OSBP",
SLC16A2, "TMF1", "UCP2", "PICK1", "CDK16", "SLC30A5", "HADH", "TIAM1", "MCU", "RASL10B", "YIPF5", "PER2", "P2RY1", "SMAD4", "RAPGEF4", "RAB11FIP3", "GPLD1", "PNPLA2", "SMAD2", "SIN3A", "ADAM10", "GNA11", "PRKCE", "SGPL1", "ZMPSTE24", "SOX8", "CPT1A", "UQCC2", "SLC39A14", "AACS", "PLEKHA1", "BMAL1", "DHCR7", "SNX19", "SNAP23", "PRKCB", "NDST2", "PTPN11", "ADCY8", "PIM3", "NFKB1", "HTR2C", "IDE", "KCNJ11", "SLC9B2", "SLC16A1", "RAF1", "PCSK7", "EIPR1", "RIMS2", "SLC25A22", "FDX1", "JAK2", "STAT5B",
AANAT, "PFKFB2", "FOXO1", "CCDC186", "SIDT2", "ITPR1", "ORAI1", "CHST8", "CNR1", "DHRS7", "SLC7A8", "ALDH9A1", "KDM5B", "FKBP1B", "ADCY5")
GOBP_LEUKOCYTE_PROLIFERATION	0.260739	0.672295	0.0768737	0.324717	1.07104	106	c("CTNNB1", "NDFIP1", "CD81", "HMGB1", "RPS3", "PPP3CA", "MAPK1", "PURA", "CDKN1A", "BCL2L1", "MAPK3", "NCK2", "CD151", "FYN", "MIF", "MARCHF7", "PPP3CB", "RC3H2", "TFRC", "TMEM131L", "SDC4", "DNAJA3", "CADM1", "TBK1", "NCSTN", "BAP1", "HSPD1", "IL6ST", "MSN", "IRF1", "SLC39A10", "LMO1", "ITCH", "NF1", "CHRNB2", "TYK2", "PELI1", "CTPS1")
GOBP_REGULATION_OF_ALPHA_BETA_T_CELL_ACTIVATION	0.317682	0.742704	0.0668966	0.3644	1.07144	33	c("NDFIP1", "CD81", "HMGB1", "RHOA", "RC3H2", "HSPH1", "SOCS5", "DAPL1", "IRF1", "ITCH", "TYK2", "AP3B1", "PNP", "AP3D1", "ZBTB16", "JAK2")
GOBP_DENDRITIC_SPINE_DEVELOPMENT	0.287712	0.710636	0.0718276	0.338402	1.07145	67	c("EIF4G2", "CFL1", "CDC42", "ARF4", "PAFAH1B1", "DLG4", "CDK5R1", "DBN1", "NCK2", "FMR1", "PTEN", "IQSEC1", "PPFIA2", "HDAC2", "CDK5", "SLC12A5", "BAIAP2", "TANC2", "ARHGAP44", "NLGN2", "CAPRIN1", "ASAP1", "EEF2K", "TIAM1", "CPEB3", "DHX36", "UBA6", "SIPA1L1", "ARF6", "ARHGAP33", "SHANK3", "EPHA4", "ARC", "CDKL5")
GOBP_RESPONSE_TO_ORGANIC_CYCLIC_COMPOUND	0.116883	0.403011	0.12564	0.305043	1.07167	470	c("APLP1", "CASQ2", "CTNNB1", "HSP90AA1", "NEFL", "GNB1", "WBP2", "ATP5F1A", "LMO3", "DDX5", "NPM1", "RAN", "SLC3A2", "NSG2", "PSMB2", "SLC1A3", "STXBP1", "PTGDS", "ATP1A2", "SNCA", "DDX21", "GPI", "YWHAH", "MAPK1", "GSK3B", "CALR", "RPL27", "SLC6A1", "ATF2", "HSP90B1", "AQP1", "PRKACA", "CDKN1A", "PTGES3", "SAFB", "HMGB2", "BCL2L1", "MAPK3", "RAP1A", "GABRG2", "ABCA2", "RHOA", "GNAQ", "PER1", "IGFBP7", "CDA", "MED1", "DNAJA1", "ZMIZ1", "ARRB2", "PPP2R2A", "IDH1", "HNRNPU", "RAP1B", "EIF4A3", "ABHD2",
PARK7, "EIF4E", "EIF2S1", "SLC1A2", "NSG1", "SST", "TXNIP", "MLC1", "GNAO1", "ADCYAP1R1", "MAP1B", "NQO1", "VPS35", "HNRNPD", "GABRB2", "GRIA1", "H2AZ1", "RXRA", "DDX1", "ABAT", "RIOK3", "INSIG1", "PPP1R9B", "FKBP4", "NCOA2", "NR2E3", "GOLPH3", "GNAI1", "GPR155", "CRY2", "KDM1A", "RBFOX2", "GNAS", "HDAC2", "CDK5", "NR3C1", "GNAI3", "NCOA1", "NR2C1", "INSIG2", "GOT1", "HPCA", "PHB2", "NCOA4", "VPS11", "NCSTN", "CRY1", "TAF1", "STK39", "UFSP2", "TMEM38A", "URI1", "ATP1A1", "PLCB1", "PHB1", "SLC39A9",
GNB5, "ZDHHC7", "MDM2", "PADI2", "STAT3", "TNFRSF11A", "SREBF1", "RAPGEF2", "SELENON", "GCLC", "TMF1", "PLPP1", "RGS8", "G6PD", "VPS18", "DMTN", "PQBP1", "USP8", "ROCK2", "NPC1", "GRAMD1A", "EEF2K", "ACAT1", "TIAM1", "CBS", "DNMT3A", "JUP", "ACSL1", "CDO1", "SLC1A1", "PDE4B", "SOX9", "MSN", "PCNA", "CAT", "ALAS1", "P2RY1", "GRAMD1B", "KLF9", "DHX36", "TFAP4", "MBD2", "RAE1", "PDE12", "KCNQ3", "GPLD1", "EFTUD2", "RYR2", "CDKN1B", "PMVK", "SMAD2", "OSBPL7", "SMAD1", "DAG1", "PTK2B", "CHRNB2", "AIFM1",
SIN3A, "PELI1", "CDKN2D", "TOMM20", "CBL", "GNA11", "PENK", "UBA5", "CAV1", "ADCY6", "PRKCE", "RWDD1", "FLOT1", "GLDC", "CPT1A", "CNOT2", "ESRRA", "PIAS2", "VKORC1", "BMAL1", "UBE3A", "HCN2", "ADSS2", "CACNG4", "UBR5", "PRKCB", "SGK1", "SSTR1", "OGG1", "ADCY8", "NFKB1", "DDIT4", "SMPD1", "DDRGK1", "TXN2", "PRKAA1", "HTR2C", "BIRC2", "ACSBG1")
GOBP_REGULATION_OF_POTASSIUM_ION_TRANSMEMBRANE_TRANSPORTER_ACTIVITY	0.340659	0.775255	0.0635008	0.370239	1.0719	29	c("CASQ2", "YWHAE", "CAB39", "ATP1B2", "SUMO1", "ATP1B3", "STK39", "ITGB1")
GOBP_RESPONSE_TO_HYDROGEN_PEROXIDE	0.300699	0.721047	0.0696133	0.350446	1.07199	48	c("PPP2CB", "RPS3", "AQP1", "STK26", "MAP1LC3A", "PARK7", "FYN", "TXNIP", "NQO1", "RHOB", "HDAC2", "MDM2", "PCNA", "CAT", "OSER1", "PTK2B", "AIFM1", "MAP3K5", "PLEKHA1", "NFE2L2", "PCGF2", "PRKAA1")
GOBP_NUCLEOSIDE_BISPHOSPHATE_METABOLIC_PROCESS	0.265734	0.674178	0.0758887	0.334445	1.07224	77	c("SNCA", "TPST2", "ACSL6", "PPT1", "PDHB", "MCCC2", "TECR", "ACSL4", "PPCS", "MPC2", "ACLY", "DLD", "HMGCS1", "ACSL3", "GCDH", "FAR1", "ACSS2", "SUCLA2", "ACAT1", "DLAT", "ACSL1", "SUCLG1", "ELOVL5", "HMGCR", "PAPSS1", "HACD2", "ACOT1", "PMVK", "MLYCD", "MMUT", "ELOVL2", "GPAT4", "ACSBG1", "PDK2", "TPST1", "ACOT8", "PANK1", "DLST", "PDK3", "ELOVL6", "PDK1")
GOBP_MYELOID_CELL_ACTIVATION_INVOLVED_IN_IMMUNE_RESPONSE	0.305694	0.72457	0.0687943	0.355907	1.07273	42	c("STXBP1", "PTGDS", "CPLX2", "VAMP7", "KARS1", "SNX4", "STXBP3", "SNX6", "GAB2", "CBL", "BCR", "PRKCE", "RABGEF1", "SNAP23")
GOBP_REGULATION_OF_CELL_GROWTH	0.185814	0.54706	0.0956031	0.311621	1.07314	254	c("EIF4G2", "RTN4", "GDI1", "OLFM1", "CLSTN1", "IFRD1", "SYT1", "CDC42", "NPM1", "PPP2R1A", "RACK1", "CLSTN3", "EBAG9", "SYT4", "PAFAH1B1", "RUFY3", "GSK3B", "CAMK2D", "DCUN1D5", "CDKN1A", "RAB21", "MTPN", "TAOK2", "MAG", "IGFBP7", "CDA", "H3-3A", "IP6K2", "FGF13", "CRKL", "TSG101", "CCDC85B", "NUBP1", "MAP1B", "EIF4G1", "MEAF6", "SMARCB1", "PPT1", "AKT1", "SDCBP", "RIMS1", "H3-3B", "PPP1R9B", "DERL2", "GJA1", "EI24", "CDK5", "TFRC", "SEMA6D", "L1CAM", "ING5", "KDM2B", "YY1", "BTG1", "RGS2", "NDUFS3",
KAT7, "CDC73", "CTTN", "BAP1", "URI1", "PHB1", "IST1", "PRR5", "EXTL3", "ADNP", "PUM2", "G6PD", "RGMA", "SMURF1", "USP47", "SLC23A2", "HDGFL2", "PSMD10", "CCAR2", "LAMTOR2", "DIP2B", "EXOSC4", "SESN2", "CPNE6", "NRCAM", "NDRG3", "MAPKAP1", "BLTP1", "SMAD4", "PAK5", "JADE2", "RNF157", "MEGF8", "ITCH", "CDKN1B", "TWF2", "PTK2B", "STK11", "MLST8", "SIN3A", "CDKN2D", "ADAM10", "LGI1", "SRF", "SEMA6B", "RYK", "LAMTOR1", "EXOSC2", "EXOSC9")
GOBP_POSITIVE_CHEMOTAXIS	0.342657	0.775508	0.0632191	0.378933	1.07334	25	c("HMGB1", "HMGB2", "S1PR1", "SCG2", "MIF", "ALKBH1", "CDH13", "NTRK3")
GOBP_RESPONSE_TO_FATTY_ACID	0.340659	0.775255	0.0635008	0.376069	1.0737	26	c("AKR1C1", "SMARCD1", "PLCB1", "SREBF1", "UCP2", "ACSL1", "SOX9", "CAT", "GLDC", "CPT1A", "GNPAT", "PPP5C", "PDK3", "FOXO1", "FOXO3", "SRC", "PIK3CA", "ASS1")
GOBP_REGULATION_OF_DOUBLE_STRAND_BREAK_REPAIR_VIA_HOMOLOGOUS_RECOMBINATION	0.298701	0.720459	0.0699459	0.356591	1.07381	41	c("DMAP1", "ACTR2", "MEAF6", "MORF4L1", "KDM1A", "SENP3", "EPC1", "RUVBL1", "POLQ", "ING3", "HDGFL2", "EPC2", "PPP4C", "PPP4R2", "BRD8", "MAD2L2", "YEATS4", "KLHL15", "SETD2", "UBQLN4", "ACTL6A", "EP400", "KMT5A", "KAT5", "HELQ", "RUVBL2", "ARID2", "MMS19", "PIAS4")
GOBP_AMIDE_TRANSPORT	0.196803	0.569621	0.0922597	0.316765	1.07382	178	c("SNAP25", "VSNL1", "CPE", "GABBR1", "SELENOT", "PPP3CA", "SYT4", "SLC1A3", "SYBU", "RAB3A", "STXBP1", "ATP1A2", "SNCA", "VAPA", "AQP1", "PRKACA", "RAB11B", "RAB1A", "UBE2Q1", "PFKL", "ABCA2", "SRI", "PSMD9", "RAB3GAP1", "PARK7", "SLC1A2", "CAMK2G", "CERT1", "CPLX3", "ABAT", "GJA1", "DOC2B", "STX1A", "PPP3CB", "ACSL4", "STXBP3", "HIF1A", "LRRC8A", "RAB8B", "MPC2", "ABCB8", "APBA1", "ITGB1", "PLCB1", "SREBF1", "NLGN2", "SLC17A6", "OSBP", "SLC16A2", "UCP2", "PICK1", "CDK16", "HADH", "TIAM1", "MCU",
SLC1A1, "RASL10B", "PER2", "RAPGEF4", "SLC46A1", "GPLD1", "NF1", "SMAD2", "GNA11", "PRKCE", "CPT1A", "UQCC2", "AACS", "ABCC5", "BMAL1", "SNX19", "PRKCB", "PTPN11", "ADCY8", "PIM3", "PLTP", "HTR2C", "KCNJ11", "SLC9B2", "SLC16A1", "RAF1", "GIPC1", "EIPR1", "RIMS2", "SLC25A22", "ABCB9", "SLC25A12", "JAK2", "PFKFB2", "FOXO1", "CCDC186", "GRM7", "SIDT2", "ITPR1", "DTNBP1", "ORAI1", "CNR1")
GOBP_TYROSINE_PHOSPHORYLATION_OF_STAT_PROTEIN	0.33966	0.775255	0.0636424	0.372587	1.07382	28	c("PPP2R1A", "FYN", "HDAC2", "OSBP", "JAK1", "IL6ST", "GGNBP2", "ARL2BP", "CAV1", "INPP5F", "PTPN2", "JAK2")
GOBP_RESPONSE_TO_INSULIN	0.21978	0.608691	0.0860347	0.319035	1.07385	150	c("PKM", "YWHAG", "RAB10", "NUCKS1", "MAPK1", "GSK3B", "NCL", "AP3S1", "MAPK3", "OGT", "CTSD", "SYAP1", "GRB2", "SELENOS", "NCOA5", "NDEL1", "GNAI2", "ATP2B1", "AKT1", "APPL1", "INSIG1", "SLC2A1", "NCOA2", "CRY2", "KBTBD2", "NCOA1", "INSIG2", "GOT1", "STXBP3", "BAIAP2", "CRY1", "MAX", "EIF6", "MYO5A", "ZDHHC7", "TNFRSF11A", "SREBF1", "SORBS1", "SIK2", "WDTC1", "GCLC", "USF1", "UCP2", "HADH", "EEF2K", "HRAS", "SESN2", "PIK3R1", "CAT", "SORT1", "NAMPT", "SORL1", "GPLD1", "EIF4EBP2", "C2CD5", "XBP1",
OSBPL8, "LPIN1", "SNX5", "SLC39A14", "TSC1", "MTOR", "AKT2", "KAT2B", "PRKCB", "PTPN11", "PRKAA1", "RB1", "IDE", "PDK2", "MAPK14", "SMARCC1", "LPIN2", "PHIP", "RAF1", "PTPN2")
GOBP_REGULATION_OF_WOUND_HEALING	0.291708	0.712795	0.0711327	0.342887	1.07386	59	c("PTEN", "CLASP2", "CASK", "CADM4", "CD9", "ITGB1", "TAFA5", "ARFGEF1", "USF1", "DMTN", "ANXA2", "HRAS", "PDGFA", "SLC12A2", "XBP1", "CAV1", "PRKCE", "ST3GAL4", "UBASH3B", "VKORC1", "MTOR", "VTN", "NFE2L2", "PTK2")
GOBP_REGULATION_OF_CELLULAR_COMPONENT_SIZE	0.186813	0.549215	0.095288	0.313108	1.07388	227	c("EIF4G2", "RTN4", "HSP90AA1", "NEFL", "GDI1", "OLFM1", "IFRD1", "ARPC2", "NCKAP1", "AP2M1", "NPM1", "RAB11A", "SPTAN1", "GSN", "PAFAH1B1", "RUFY3", "CAPZB", "GSK3B", "CYRIB", "AQP1", "CYRIA", "ADD1", "RDX", "RAB21", "CLCN3", "ADD3", "PFN1", "MTPN", "NCK2", "RHOA", "MAG", "COTL1", "RAC1", "GRB2", "PTEN", "PPP1CA", "FGF13", "SPTBN1", "PICALM", "MAP1B", "CAPZA2", "MEGF9", "ARHGAP35", "WDR1", "KDM1A", "CDK5", "SLC12A5", "HP1BP3", "SEMA6D", "WNK1", "BLOC1S1", "LAMTOR4", "L1CAM", "BAIAP2", "CFL2", "LRRC8A",
RAB5A, "ABCB8", "STK39", "CTTN", "AKT3", "IST1", "WASHC2C", "ADNP", "WDTC1", "PUM2", "ARFGEF1", "RGMA", "DMTN", "ADD2", "SMURF1", "CYFIP2", "DIP2B", "MSN", "CAPZA1", "SNAPIN", "NRCAM", "FCHSD2", "MEGF8", "ARPC3", "BLOC1S2", "TWF2", "PTK2B", "MLST8", "SLC12A2", "SIN3A", "TMOD1", "SRF", "ARF6", "SLC12A6", "SEMA6B", "KCNMA1", "RAB22A", "ARHGAP5", "PRKCE", "RYK")
GOBP_REGULATION_OF_POTASSIUM_ION_TRANSMEMBRANE_TRANSPORT	0.307692	0.725956	0.0684715	0.355331	1.07427	43	c("CASQ2", "YWHAE", "CAB39", "GNB2", "ATP1B2", "SUMO1", "RGS7", "ATP1B3", "DPP6", "KCNAB2", "STK39", "ITGB1")
GOBP_REGULATION_OF_PEPTIDYL_SERINE_PHOSPHORYLATION	0.27972	0.698451	0.0732559	0.338385	1.0745	69	c("APP", "HSP90AA1", "RACK1", "CREBL2", "SNCA", "HSP90AB1", "NCK2", "PDCD10", "PTEN", "IP6K2", "PARK7", "MIF", "EIF4G1", "AKT1", "TFRC", "TBK1", "DMTN", "PAQR3", "GGNBP2", "MAPKAP1", "PINK1", "NTRK3", "CAV1", "GADD45A", "INPP5F", "MAD2L2", "ARAF", "WNT5A", "PRKAA1", "DMD", "RAF1", "RASSF2", "TENM1", "ATP2B4", "GPD1L", "FNIP2", "FNIP1", "BAX", "RICTOR", "NSD1")
GOBP_REGULATION_OF_HYDROLASE_ACTIVITY	0.143856	0.460474	0.111463	0.308313	1.07458	358	c("CALM3", "MBP", "CALM1", "DNAJB6", "STMN1", "TMED2", "NPM1", "HMGB1", "RACK1", "ARF4", "RPS3", "SERPINI1", "GSN", "TIMP2", "SPOCK2", "TIMP1", "SNCA", "HSP90AB1", "CST3", "GSK3B", "HSP90B1", "AQP1", "MTSS2", "RDX", "HMGB2", "ABCE1", "AGAP3", "RAP1A", "VCP", "RHOA", "GNAQ", "CTSD", "BCAP31", "SCARB2", "PSME3", "STMN3", "RAB3GAP1", "PARK7", "PDCD5", "FYN", "RGS7", "RAP1GDS1", "NDEL1", "RALGDS", "GRIN1", "PICALM", "PKP4", "AKT1", "CHP1", "SNX13", "RASGRF1", "PDCD6", "TBC1D30", "ARL2", "ARHGAP45", "CRY2",
GRAMD4, "FIS1", "WNK1", "PHB2", "RIC1", "FURIN", "RHOC", "SPOCK3", "NCSTN", "ANP32B", "RGS2", "EVI5L", "URI1", "ITGB1", "PHB1", "HSPD1", "GNB5", "STAT3", "RGS16", "DIABLO", "ARHGAP44", "RAPGEF2", "PRELID1", "ARFGEF1", "RGS8", "TIPRL", "ROCK2", "CYFIP2", "CORO1C", "USP47", "HRAS", "TIAM1", "CYCS", "RNF34", "LRP1", "PCNA", "RALGPS1", "RASGEF1B", "SORT1", "MTMR9", "PDCD2", "PPP6R3", "RGS6", "TBC1D22A", "RAPGEF4", "DVL3", "TAX1BP3", "DHCR24", "RALGAPA1", "UBXN1", "SORL1", "PLXNB2", "NRDC", "GPLD1",
PINK1, "NF1", "PPP6R1", "SIPA1L1", "XIAP", "AIFM1", "NTRK3", "CDKN2D", "BCR", "CAV1", "PPP4R4", "SGSM2", "HIP1", "MAP3K5", "CAST", "RAPGEFL1", "ARHGEF7", "DOCK9", "MGAT5", "MMUT", "PTPA", "ADAP1", "TIMP3", "SLC39A14", "PSENEN", "SIPA1L3", "RASGEF1A", "CAAP1", "BOK", "EPHA4", "SMCR8", "TSC1", "MTOR", "VTN", "PTK2", "ZC3H15", "MMP9", "CDKL5", "NUAK1", "RPS6KA3", "DAPK1", "DDRGK1", "BIRC2", "LARS1", "EPHA7", "TBC1D22B", "ARHGEF26", "RALGAPB", "ARHGAP12", "NR1H2", "PREX1", "RAF1", "GAS6", "TBC1D21",
IGBP1, "APH1A", "FERMT2", "RTN4R", "SPOCK1", "CASP2", "EIF2AK3", "LGMN", "JAK2", "ARAP1", "RSU1", "GPR137B", "EVI5", "SEMA4D", "FNIP1", "RIPOR2", "SOS2", "RAB3GAP2", "GARNL3", "BAX", "PLXNA1", "PSME1", "SIPA1L2", "RAP1GAP2", "RAPGEF5", "NR1H3", "GPSM1", "TBC1D20", "PPP6R2", "FKBP1B", "VAV3", "FGFR2", "MAP2K5", "SRC", "SLC27A4", "FNTA", "ITGA6", "FGFR1", "NET1", "C9orf72", "MAPK12", "TBC1D9", "RALBP1", "DOCK7", "MEF2C", "RASGRP3", "PAK2", "RAB11FIP2", "SENP1")
GOBP_REGULATION_OF_INSULIN_SECRETION	0.265734	0.674178	0.0758887	0.33074	1.07507	90	c("SNAP25", "VSNL1", "PPP3CA", "SYBU", "PRKACA", "PFKL", "SRI", "PSMD9", "ABAT", "DOC2B", "STX1A", "PPP3CB", "ACSL4", "HIF1A", "LRRC8A", "MPC2", "PLCB1", "SREBF1", "NLGN2", "OSBP", "UCP2", "PICK1", "CDK16", "HADH", "TIAM1", "MCU", "PER2", "RAPGEF4", "GPLD1", "GNA11", "PRKCE", "CPT1A", "UQCC2", "AACS", "BMAL1", "PRKCB", "PTPN11", "ADCY8", "PIM3", "KCNJ11", "SLC9B2", "SLC16A1", "EIPR1", "SLC25A22", "JAK2", "PFKFB2", "FOXO1", "SIDT2", "ITPR1", "ORAI1", "CNR1")
GOBP_UNSATURATED_FATTY_ACID_METABOLIC_PROCESS	0.296703	0.720459	0.0702813	0.353971	1.0755	45	c("PTGDS", "SCD5", "AKR1C1", "PTGES3", "AKR1B1", "MIF", "ABHD6", "FADS1", "MGST3", "ABHD12", "ACAA1", "ELOVL5", "PTGES2", "FADS2", "ACOX1", "CBR1", "PNPLA8", "ELOVL2", "ABCD2", "ACOT8", "DAGLA", "ELOVL6", "FAAH2", "SCP2")
GOBP_REGULATION_OF_CHROMOSOME_ORGANIZATION	0.206793	0.586152	0.0894367	0.320641	1.07647	142	c("CTNNB1", "HNRNPA1", "HNRNPA2B1", "IK", "CCT7", "MAPK1", "USP7", "CCT5", "MAPK3", "CCT6A", "TNKS2", "UCHL5", "CCT3", "CCT8", "H3-3A", "CCT4", "TCP1", "HNRNPU", "DYNC1LI1", "SMARCD1", "INO80C", "HNRNPD", "SMG5", "GNL3", "SMARCB1", "CCT2", "MPHOSPH8", "MAP3K4", "ACTR8", "H3-3B", "YY1", "ZNF207", "NUMA1", "SMARCE1", "NEK6", "LCMT1", "BAZ1B", "CUL3", "TNKS", "RUVBL1", "RAD21", "PHF10", "ANAPC7", "CTCF", "NFRKB", "ZW10", "APC", "BCL7C", "MACROH2A1", "DHX36", "ATRX", "EXOSC10", "NAA10", "WAPL", "BCL7A",
SMG1, "TENT4B", "USP44", "TASOR", "HDAC8", "SENP6", "BUB3", "DCP2", "UPF1", "MAD2L2", "KAT2B", "MAP2K7", "PPHLN1", "TRAPPC12", "BRD7", "RB1", "NAT10", "BCL7B", "NSMCE2", "SMARCC1", "MAP3K20", "ACTL6A", "SMARCA5", "KAT5", "TRIM28", "RIOK2", "ANAPC2", "MAPKAPK5")
GOBP_MONOCARBOXYLIC_ACID_BIOSYNTHETIC_PROCESS	0.251748	0.660719	0.0787114	0.329352	1.07686	97	c("QKI", "PLP1", "PTGDS", "SCD5", "PTGES3", "ABHD2", "PARK7", "LIAS", "HACD3", "MIF", "FASN", "INSIG1", "PRKAB1", "FADS1", "TECR", "INSIG2", "EIF6", "ACLY", "WDTC1", "OSBP", "LPGAT1", "ACSS2", "UBR4", "ELOVL5", "PTGES2", "PER2", "FADS2", "ERLIN2", "OSBPL2", "HACD2", "OSBPL6", "OSBPL7", "XBP1", "MLYCD", "CBR1", "PNPLA8", "ELOVL2", "KAT2B", "ABCD2", "PRKAA1", "ACSBG1", "ERLIN1", "NR1H2")
GOBP_LAMELLIPODIUM_ASSEMBLY	0.291708	0.712795	0.0711327	0.354519	1.07717	45	c("HSP90AA1", "ARPC2", "NCKAP1", "CDC42", "CAPZB", "NCK2", "S1PR1", "RAC1", "ABLIM2", "FSCN1", "ACTR2", "ACTR3", "GOLPH3", "ITGB1", "ABLIM3", "DMTN", "PIK3R1", "CDH13", "TWF2", "CCDC88A", "ARFIP2", "ARHGEF7")
GOBP_POSITIVE_REGULATION_OF_NUCLEOCYTOPLASMIC_TRANSPORT	0.298701	0.720459	0.0699459	0.359296	1.07794	40	c("HSP90AA1", "YWHAE", "RAN", "DMAP1", "GSK3B", "PRKACA", "PPM1A", "CTDSPL2", "IPO5", "ANP32B", "MDM2", "JUP", "PIK3R1", "BAG3", "HDAC3", "ZPR1", "RBM22", "UBR5", "EMD", "MAPK14", "GAS6", "JAK2", "TRIM28", "RIOK2", "NEDD4")
GOBP_POSITIVE_REGULATION_OF_CELL_CYCLE_G1_S_PHASE_TRANSITION	0.336663	0.772146	0.0640704	0.377559	1.07796	26	c("RDX", "EIF4G1", "AKT1", "ANKRD17", "PHB2", "PAF1", "CDC73", "PLCB1", "MDM2", "CUL4B", "PLRG1")
GOBP_LUNG_MORPHOGENESIS	0.316683	0.741212	0.0670513	0.371526	1.07817	30	c("CTNNB1", "RPL13A", "CDC42", "MAPK1", "MAP2K1", "MAPK3", "KRAS", "MAP2K2", "SOX9", "HIPK2", "SEC24B", "DAG1", "SRF")
GOBP_PROTEIN_ACETYLATION	0.278721	0.696803	0.0734381	0.341102	1.07834	65	c("SET", "DMAP1", "DDX21", "GTF2B", "GSK3B", "PARK7", "SF3B1", "HAT1", "MORF4L1", "HDAC2", "BLOC1S1", "NFYB", "ING5", "NAA15", "KAT7", "NAA50", "BAZ1B", "NAA60", "RUVBL1", "NAA16", "NAA20", "DIP2B", "KANSL3", "NAA25", "NAA10", "BRD8", "BMAL1", "KAT2B", "PRKAA1", "YEATS4", "NAT10", "NAT8B", "ACTL6A", "EP400", "MSL3", "SMARCA5", "KAT5", "FLCN", "AANAT", "FOXO1", "TAF9", "TADA2B", "RUVBL2", "ING4")
GOBP_AMINE_METABOLIC_PROCESS	0.275724	0.692681	0.0739901	0.345124	1.07885	58	c("ODC1", "SNCB", "SNCA", "AMD1", "MTPN", "PARK7", "ATCAY", "VPS35", "AZIN1", "ABAT", "EPAS1", "SMOX", "ALDH2", "ALDH7A1", "GCDH", "SLC1A1", "COMT", "SRM", "VHL", "CHRNB2")
GOBP_CELLULAR_RESPONSE_TO_OXYGEN_LEVELS	0.246753	0.650934	0.0797706	0.329558	1.07899	99	c("PGK1", "ATF4", "ATP6V1A", "ATP6V0D1", "ATF2", "SDHD", "AQP1", "P4HB", "BNIP3L", "NDUFS2", "ATP6AP1", "STUB1", "SCN2A", "AKT1", "NPEPPS", "NOP53", "HP1BP3", "PHB2", "HIF1A", "EPAS1", "ATP6V0A2", "MDM2", "PICK1", "ROCK2", "HYOU1", "EEF2K", "CBS", "DNMT3A", "HIPK2", "VHL", "PINK1", "MDM4", "CDKN1B", "USP19", "AIFM1", "MLST8", "CBL", "CAV1", "TMEM199", "PRKCE", "DDAH1", "EPHA4", "TSC1", "MTOR", "NFE2L2", "KCNK2", "PRKAA1", "PIK3CB", "NDRG1", "PDK3", "MIEF1", "CFLAR", "FOXO1", "PDK1", "NDNF", "TERT",
ATP7A, "SLC8A3", "FGFR2", "SRC", "ZFP36L1")
GOBP_REGULATION_OF_DENDRITE_MORPHOGENESIS	0.282717	0.70337	0.0727141	0.353033	1.07899	47	c("PPP3CA", "PAFAH1B1", "YWHAH", "GSK3B", "RAB21", "SDC2", "DBN1", "PARP6", "BAIAP2", "ADGRB3", "RAP2A", "RAPGEF2", "CAPRIN1", "PQBP1", "EEF2K", "TIAM1", "NSMF", "DHX36", "CHRNB2", "STK11", "EPHA4", "CDKL5", "ANKRD27", "SYNE1", "DPYSL5", "SEMA4D", "ANAPC2", "NEDD4", "SARM1", "TRPC5", "SS18L1", "ITPKA", "TBC1D24", "TNIK")
GOBP_RESPONSE_TO_STARVATION	0.20979	0.590574	0.0886261	0.321633	1.07906	140	c("YWHAZ", "HNRNPA1", "YWHAG", "GABARAPL1", "GABARAP", "ATF4", "HSPA5", "GABARAPL2", "MAPK1", "ATF2", "CDKN1A", "MAPK3", "SREBF2", "STK26", "MAP1LC3A", "EIF2S1", "WIPI2", "SLC2A1", "GPR155", "FADS1", "WIPI1", "MAX", "MTMR3", "TNFRSF11A", "SLC7A5", "SEH1L", "SREBF1", "DAPL1", "UCP2", "PICK1", "WDR45B", "ACAT1", "PPM1D", "SH3GLB1", "SESN2", "RRAGC", "BMT2", "COMT", "FOXK1", "RRAGA", "EIF2A", "NPRL3", "CBL", "XPR1", "XBP1", "TNRC6A", "MAP3K5", "YARS1", "GNPAT", "TTC5", "EIF2AK4", "TSC1", "GCN1", "MTOR",
NFE2L2, "SSTR1", "NUAK1", "PRKAA1", "LARS1", "WDR45", "USP33", "UPP1", "PIK3R4", "ULK2", "GAS6", "RRAGD", "DNAJC15", "FOXK2", "KPTN", "SESN1", "KAT5", "STK24", "EIF2AK3", "FBXO22", "FLCN", "AMBRA1", "KLF10", "PEX2", "FNIP1", "FOXO1")
GOBP_CELLULAR_OXIDANT_DETOXIFICATION	0.295704	0.719139	0.0704501	0.361946	1.07962	38	c("PRDX1", "SELENOT", "PRDX5", "SELENOS", "PRDX4", "PARK7", "NQO1", "TXNRD3", "MGST3", "GSTK1", "SESN2", "CAT", "NNT", "CYGB", "KDM3B", "NFE2L2", "SESN1", "MGST1", "ATP7A", "SRXN1", "NXN")
GOBP_TORC1_SIGNALING	0.258741	0.668822	0.0772747	0.338028	1.08054	75	c("YWHAZ", "YWHAG", "USP7", "PRKACA", "MAPK3", "CSNK1A1", "WAC", "RHEB", "UBE2N", "AKT1", "USP32", "NLK", "GPR155", "GPR137C", "LAMTOR4", "TBK1", "UBE2W", "UBE2D1", "CUL3", "SEH1L", "NPC1", "LAMTOR2", "SESN2", "RRAGC", "BMT2", "RRAGA", "VHL", "NPRL3", "STK11", "MLST8", "RBX1", "LAMTOR1", "STAMBPL1", "SMCR8", "TSC1", "MTOR", "UBE3A", "PRKAA1", "LARS1", "CASTOR2", "RRAGD", "KPTN", "SESN1", "SEC13", "FLCN", "GPR137B", "PIP4P1", "FNIP2", "FNIP1", "LAMTOR3")
GOBP_ACTIN_FILAMENT_BASED_PROCESS	0.103896	0.373917	0.134273	0.308404	1.0812	440	c("GPM6B", "CFL1", "DNAJB6", "MYL6", "ARPC2", "STMN1", "NCKAP1", "ARF1", "CDC42", "RAN", "SPTAN1", "GSN", "PAFAH1B1", "ATP1A2", "RUFY3", "PPM1E", "CAPZB", "CYRIB", "CALR", "HSP90B1", "SUMO1", "SCN1B", "AQP1", "CYRIA", "ADD1", "AIF1L", "CAMK2D", "RDX", "TPM3", "CDK5R1", "ATP2A2", "ARPC1A", "DBN1", "SCN2B", "ADD3", "PFN1", "MTPN", "RAC3", "TAOK2", "NCK2", "EPB41L1", "RHOA", "S1PR1", "COTL1", "FGF12", "RAC1", "GRB2", "PDCD10", "RND1", "SRI", "CD47", "KRAS", "IQSEC1", "PACSIN1", "TMEFF2", "RAP1GDS1",
FGF13, "SPTBN1", "CLASP2", "FSCN1", "CAP1", "ACTR2", "ARPC4", "SAMD14", "CAPZA2", "DSP", "SDCBP", "MEGF9", "SPIRE2", "ACTR3", "DBNL", "PPP1R9B", "GJA1", "CDC42BPB", "RHOBTB2", "ARHGAP35", "PACSIN2", "WDR1", "PDCD6IP", "MRAS", "CSRP2", "RHOB", "IQSEC2", "RND3", "SDC4", "ZEB2", "IQGAP1", "RNH1", "TAGLN3", "MARCKSL1", "MARCKS", "MRTFA", "BAIAP2", "RHOC", "ELMO1", "PDLIM4", "CFL2", "DIXDC1", "CTTN", "RAP2A", "ATP1A1", "ITGB1", "CSRP1", "SPECC1", "WASHC2C", "MYO5A", "CUL3", "TAGLN2", "ARHGAP44", "SORBS1",
CORO2B, "ARFGEF1", "RTKN", "DMTN", "CNN3", "CTNNA2", "OPHN1", "MYH9", "PICK1", "ROCK2", "ADD2", "FNBP1L", "PIP5K1C", "CYFIP2", "TPM4", "CORO1B", "CORO1C", "EEF2K", "WASF1", "HRAS", "JUP", "PDE4B", "FLNB", "LRP1", "CAPZA1", "CORO6", "MEF2A", "PIK3R1", "CARMIL3", "CPNE6", "PDGFA", "SETD3", "PHPT1", "SMAD4", "KCNJ3", "FCHSD2", "ARPC3", "RYR2", "NF1", "SIPA1L1", "ABI1", "TWF2", "PTK2B", "PHACTR1", "ATP2C1", "MLST8", "PPP1R9A", "TMOD1", "SRF", "SPIRE1", "BCR", "SPECC1L", "ARF6", "CAV1", "STRIP1", "CCDC88A",
PRKCE, "HIP1", "ARFIP2")
GOBP_PANCREAS_DEVELOPMENT	0.322677	0.748422	0.0661326	0.373491	1.08131	29	c("CTNNB1", "SELENOT", "GSK3B", "CDH2", "RHEB", "AKT1", "SRP54", "SOX9", "VHL", "SMAD2", "WLS", "WFS1", "BMAL1", "WNT5A")
GOBP_NEGATIVE_REGULATION_OF_RESPONSE_TO_WOUNDING	0.281718	0.701735	0.0728939	0.356041	1.08179	45	c("GIT1", "PTEN", "CLASP2", "CASK", "CD9", "STAT3", "NEO1", "EXTL3", "TAFA5", "USF1", "RGMA", "ANXA2", "LRIG2", "PDGFA", "SLC12A2", "UBASH3B", "INPP5F", "EPHA4", "VTN", "RTN4R", "AJAP1", "CD109", "ADTRP", "RTN4RL1", "CERS2")
GOBP_CELL_PART_MORPHOGENESIS	0.106893	0.381363	0.132147	0.309226	1.08186	406	c("SNAP25", "UBB", "TUBA1A", "APLP2", "APLP1", "EIF4G2", "APP", "RTN4", "CTNNB1", "HSP90AA1", "CFL1", "NEFL", "GDI1", "OLFM1", "IFRD1", "UCHL1", "STMN1", "NCKAP1", "SYT1", "CDC42", "RAB10", "KIF5A", "PPP3CA", "SYT4", "PAFAH1B1", "SULT4A1", "RAB3A", "STXBP1", "RUFY3", "HSP90AB1", "GPM6A", "YWHAH", "GSK3B", "DLG4", "SCN1B", "RAB21", "SDC2", "MAP2K1", "BCL2L1", "GAP43", "CDK5R1", "DBN1", "RAC3", "TAOK2", "CDH2", "MAG", "SPG11", "ATL1", "RAC1", "CNTN1", "PTEN", "PACSIN1", "KIF5C", "FYN", "FGF13", "NDEL1",
PICALM, "RPL24", "MAP1B", "CERT1", "PPFIA2", "NRXN1", "PARP6", "SLC9A6", "RIMS1", "DBNL", "PLPPR4", "MAP2K2", "YTHDF1", "SYNGAP1", "ARHGAP35", "PACSIN2", "FBXO45", "PPP3CB", "CDK5", "PLEKHO1", "SNX2", "SEMA6D", "FIS1", "IQGAP1", "SSNA1", "L1CAM", "FEZ2", "BAIAP2", "LRRC4C", "WDR47", "ROBO2", "TRIO", "CTTN", "ZDHHC17", "ADGRB3", "TANC2", "PCDHAC2", "RAP2A", "WEE1", "ITGB1", "IST1", "NEO1", "ARHGAP44", "RAPGEF2", "CDH11", "AFG3L2", "ADNP", "NOVA2", "KIDINS220", "CAPRIN1", "ADARB1", "NFASC", "ALCAM",
RGMA, "PQBP1", "TMEM106B", "CTNNA2", "CDK5R2", "OPHN1", "SMURF1", "NYAP1", "ATP9A", "CYFIP2", "CORO1B", "CORO1C", "EEF2K", "WASF1", "TIAM1", "SLC23A2", "NSMF", "DIP2B", "MEF2A", "CPNE6", "USP9X", "NRCAM", "NUMB", "NRN1", "ANOS1", "SMAD4", "DHX36", "ENPP2", "DVL3", "NPTX1", "RNF157", "PLXNB2", "MEGF8", "NRDC", "POLDIP2", "SIPA1L1", "ABI1", "DAG1", "TWF2", "CHRNB2", "MTM1", "STK11", "PHACTR1", "FLRT1", "SIN3A", "LGI1", "MARK2", "SRF", "ARHGEF40", "BTBD3", "SEMA6B", "LYPLA2", "SLITRK1", "RYK", "ARHGEF7",
EFNB2, "FLOT1", "ARHGAP33", "SHANK3", "SYT2", "EIF2AK4", "EPHA4", "SLC25A46", "B4GALT5", "SIAH1", "VLDLR", "SLIT1", "CNTN2", "PTK2", "ARC", "SGK1", "WNT5A", "SLITRK3", "CDKL5", "ANKRD27", "PTPN11", "SYNE1", "SLITRK4", "EPHA7", "USP33", "CELSR2", "ULK2", "KALRN", "PAK3", "NUMBL", "FLRT2", "ABITRAM", "DPYSL5", "RIMS2", "RTN4R", "CNTNAP1", "SEMA4B", "TCTN1", "SEMA6A", "NFIB", "EFNB1", "TRAK1", "DLX5", "SEMA4G", "NTNG1", "SEMA4D", "ANAPC2", "NEDD4", "SNX1", "SARM1", "TRPC5", "NIN", "C12orf57", "FARP1",
BAX, "SLITRK2", "SRCIN1", "PLXNA1", "DTNBP1", "LZTS3", "SS18L1", "MYCBP2", "AMIGO1", "RND2", "ITPKA", "TBC1D24", "BRSK1", "TNIK")
GOBP_REGULATION_OF_CELL_SIZE	0.1998	0.574251	0.0913924	0.324019	1.0819	129	c("EIF4G2", "RTN4", "HSP90AA1", "GDI1", "OLFM1", "IFRD1", "NPM1", "PAFAH1B1", "RUFY3", "GSK3B", "AQP1", "RDX", "RAB21", "CLCN3", "MTPN", "RHOA", "MAG", "RAC1", "PTEN", "FGF13", "MAP1B", "ARHGAP35", "KDM1A", "CDK5", "SLC12A5", "SEMA6D", "WNK1", "LAMTOR4", "L1CAM", "LRRC8A", "ABCB8", "STK39", "CTTN", "AKT3", "IST1", "ADNP", "WDTC1", "PUM2", "RGMA", "SMURF1", "DIP2B", "MSN", "NRCAM", "MEGF8", "TWF2", "SLC12A2", "SIN3A", "SRF", "SLC12A6", "SEMA6B", "KCNMA1", "ARHGAP5", "RYK", "SHANK3", "TSC1", "MTOR",
RB1CC1, "SLIT1", "WNT5A", "CDKL5", "LARS1", "EPHA7", "ULK2", "SLC12A9", "RTN4R", "SEMA4B", "SEMA6A", "SEMA4G", "SEMA4D", "ANAPC2", "TRPC5", "AQP4", "RND2", "AKT1S1", "RAP1GAP2", "GOLGA4", "ATP7A", "E2F4", "VAV3", "SEMA4A", "NRP1")
GOBP_ACTION_POTENTIAL	0.245754	0.649968	0.0799859	0.333687	1.08222	87	c("CALM3", "CALM1", "SLC4A3", "YWHAE", "ATP1A2", "YWHAH", "SUMO1", "SCN1B", "CAMK2D", "ATP2A2", "SCN2B", "GNAQ", "FGF12", "FMR1", "SRI", "FGF13", "GRIA1", "DSP", "GJA1")
GOBP_GLIOGENESIS	0.17982	0.533233	0.0975449	0.319188	1.08228	179	c("TUBA1A", "GPM6B", "PPP3R1", "APP", "RTN4", "CTNNB1", "RNF10", "PPP1CC", "DNER", "PAFAH1B1", "PLP1", "MAPK1", "ATP1B2", "VIM", "MAP2K1", "BMERB1", "GAP43", "CDK5R1", "MAPK3", "CDH2", "ABCA2", "RHOA", "MAG", "ZMIZ1", "CNTN1", "PTEN", "KRAS", "NDUFS2", "RHEB", "CRKL", "AKT1", "GPR37L1", "CSK", "WDR1", "HDAC2", "CDK5", "NR3C1", "ZEB2", "CD9", "WDR47", "NCSTN", "LARGE1", "STAT3", "SLC7A5", "SUZ12", "CUL4B", "CDK5R2", "PICK1", "IL6ST", "PHGDH", "MBOAT7", "TIAM1", "RRAS2", "SOX9", "LRP1", "P2RY1", "NF1",
DAG1, "PTK2B", "SKI", "PENK", "SUN1", "SOX8", "NAB2", "EIF2B5", "HEXB", "BOK", "EPHA4", "SLC25A46", "B4GALT5", "MTOR", "AKT2", "VTN", "CNTN2", "HDAC11", "PTPN11", "TSPAN2", "RB1", "DTX1", "NDRG1", "METTL14", "EIF2B1", "MED12", "PALS1", "NCAN", "EIF2B2", "CNTNAP1")
GOBP_CELLULAR_RESPONSE_TO_GLUCOSE_STARVATION	0.307692	0.725956	0.0684715	0.37112	1.08281	31	c("YWHAZ", "HNRNPA1", "YWHAG", "ATF4", "HSPA5", "SLC2A1", "MTMR3", "SLC7A5", "PICK1", "SH3GLB1", "SESN2", "XBP1", "NFE2L2", "NUAK1", "PRKAA1", "UPP1", "PIK3R4", "KPTN", "SESN1", "KAT5", "EIF2AK3")
GOBP_ACTIN_POLYMERIZATION_OR_DEPOLYMERIZATION	0.228771	0.621037	0.0838361	0.328321	1.08293	106	c("CFL1", "ARPC2", "NCKAP1", "SPTAN1", "GSN", "CAPZB", "CYRIB", "CYRIA", "ADD1", "RDX", "ADD3", "PFN1", "MTPN", "NCK2", "COTL1", "RAC1", "GRB2", "SPTBN1", "ARPC4", "CAPZA2", "MEGF9", "SPIRE2", "PPP1R9B", "ARHGAP35", "WDR1", "BAIAP2", "CFL2", "CTTN", "WASHC2C", "ARFGEF1", "DMTN", "ADD2", "CYFIP2", "WASF1", "CAPZA1", "FCHSD2", "ARPC3", "ABI1", "TWF2", "PTK2B", "MLST8", "TMOD1", "SPIRE1", "ARF6", "PRKCE")
GOBP_REGULATION_OF_DNA_TEMPLATED_TRANSCRIPTION_ELONGATION	0.262737	0.673223	0.0764767	0.342371	1.08299	66	c("CTNNB1", "ZNF326", "MED1", "SUPT6H", "HNRNPU", "THOC1", "SUPT5H", "ALYREF", "LDB1", "MED28", "KAT7", "CDC73", "RNF168", "ELL2", "MED31", "CCNT1", "CCNK", "CDK9", "MED29", "WDR43", "MED10", "CCAR2", "SUPT16H", "INTS11", "TCERG1", "WDR82", "ZMYND11", "MED21", "VHL", "INTS10", "CDK13", "MED8", "MED30", "INTS13", "MED7", "MED14", "ZMYND8", "MED25", "MED6")
GOBP_RESPONSE_TO_ISCHEMIA	0.28971	0.712795	0.0714786	0.364236	1.08319	37	c("SQSTM1", "UCHL1", "FAIM2", "STUB1", "NQO1", "SLC8A2", "RCAN1", "ROCK2", "HYOU1", "EEF2K", "PER2", "PINK1", "PTK2B", "AIFM1", "CAV1", "MLYCD", "MAP3K5", "NFE2L2", "PIK3CB", "KCNJ11")
GOBP_EPIGENETIC_REGULATION_OF_GENE_EXPRESSION	0.208791	0.590187	0.0888945	0.325548	1.08332	122	c("EIF1", "RNF2", "WBP2", "HMGB1", "TDG", "USP7", "ATF2", "GLYR1", "OGT", "H3-3A", "HNRNPU", "SMARCD1", "TRIP12", "JARID2", "SMARCB1", "MPHOSPH8", "RLIM", "HAT1", "CBX3", "H3-3B", "KDM1A", "HDAC2", "KAT8", "DDB1", "UBR2", "KAT7", "RNF168", "PHB1", "EPC1", "PADI2", "SUZ12", "RBM14", "PICK1", "HCFC1", "PPM1D", "CTCF", "DNMT3A", "HIPK2", "MACROH2A1", "KANSL1", "WDR5", "ASH2L", "DYRK1A", "LMNB2", "ARID4A", "MBD2", "ATRX", "KANSL3", "EXOSC10", "SIN3A", "BAZ2A", "TASOR", "ZMPSTE24", "MACROH2A2", "MTA1",
KAT2B, "PPHLN1", "ING2", "UBR5", "BRD7", "TASP1", "CTR9", "RB1", "USP21", "DPY30", "MBD3", "ARID4B", "MSL3", "SMARCA5", "CGGBP1")
GOBP_STRESS_FIBER_ASSEMBLY	0.258741	0.668822	0.0772747	0.344622	1.08392	61	c("STMN1", "CDC42", "PPM1E", "PFN1", "RHOA", "S1PR1", "RAC1", "PDCD10", "CD47", "TMEFF2", "CLASP2", "SDC4", "ZEB2", "RHOC", "ITGB1", "CUL3", "SORBS1", "CORO2B", "ROCK2", "PIK3R1", "PTK2B", "PHACTR1", "SRF", "CCDC88A", "TSC1", "MTOR", "TGFB3", "TJP1", "FAM171A1", "FERMT2", "ARAP1", "MKKS", "LIMCH1", "CCN2", "RHPN1", "RHPN2", "NRP1", "SRC", "ITGB5", "TACR1", "PAK2", "WASF2", "BBS4", "TNFAIP1")
GOBP_CELLULAR_RESPONSE_TO_TOXIC_SUBSTANCE	0.270729	0.682636	0.0749279	0.35087	1.08415	52	c("PRDX1", "SELENOT", "CERS1", "PRDX5", "SELENOS", "PRDX4", "MTARC2", "PARK7", "NQO1", "TXNRD3", "ESD", "MGST3", "GSTK1", "SESN2", "CAT", "PINK1", "NNT", "CYGB", "KDM3B", "NFE2L2", "AKR1A1", "ABCB6", "ADH5", "SESN1", "KCNC2", "MGST1", "ATP7A", "SRXN1", "NXN")
GOBP_REGULATORY_NCRNA_PROCESSING	0.286713	0.70902	0.0720033	0.359195	1.08595	43	c("DDX5", "HNRNPA2B1", "PUM1", "SRRT", "STAT3", "TUT7", "PUM2", "ANKRD34A", "EXOSC4", "AGO1", "EXOSC6", "TSN", "EXOSC10", "SMAD2", "SMAD1", "TENT4B", "DGCR8", "ZMPSTE24", "EXOSC2", "PRKRA", "TDRKH", "TUT4")
GOBP_RESPONSE_TO_UV	0.234765	0.631469	0.0824344	0.335204	1.08597	86	c("RPL26", "CIRBP", "NPM1", "ATF4", "CERS1", "TIMP1", "AQP1", "CDKN1A", "EIF2S1", "MAP4K3", "AKT1", "MAP3K4", "KDM1A", "REV1", "YY1", "DDB1", "TAF1", "MDM2", "UBE4B", "MSH6", "CUL4B", "USF1", "USP47", "CCAR2", "ERCC3", "PCNA", "PIK3R1", "CAT", "DHX36", "SDF4", "SDE2", "STK11", "CDKN2D", "TIPIN", "RBX1", "ZBTB1", "XPC", "EIF2AK4", "MAP2K7", "MMP9", "UVSSA", "SMPD1", "PRKAA1", "MAPK14", "MAP3K20", "NEDD4", "UBE2B", "PIERCE1", "BAX", "INO80", "RUVBL2", "BRSK1", "SCARA3")
GOBP_RESPONSE_TO_REACTIVE_OXYGEN_SPECIES	0.226773	0.619706	0.0843144	0.330305	1.08717	104	c("SQSTM1", "PPP2CB", "PRDX1", "RACK1", "RPS3", "MAPK1", "AQP1", "MAPK3", "AGAP3", "STK26", "MAP1LC3A", "PRDX5", "PDCD10", "PARK7", "FYN", "TXNIP", "ADCYAP1R1", "NQO1", "AKT1", "GPR37L1", "MAPK9", "RHOB", "HDAC2", "MAP2K4", "HIF1A", "PEX5", "MDM2", "UCP2", "SESN2", "PCNA", "CAT", "OSER1", "TRAP1", "PINK1", "PTK2B", "AIFM1", "C12orf29", "MAP3K5", "CHUK", "PEX13", "PLEKHA1", "MPV17L", "ERCC6L2", "NFE2L2", "PCGF2", "MMP9", "PRKAA1", "PDK2")
GOBP_NEGATIVE_REGULATION_OF_CYTOKINE_PRODUCTION	0.21978	0.608691	0.0860347	0.329222	1.08726	110	c("NDRG2", "NPTN", "NDFIP1", "HMGB1", "HSP90AB1", "NPLOC4", "TIA1", "GIT1", "RAC1", "MACIR", "SARS1", "SELENOS", "ARRB2", "PPM1B", "TRIB2", "ATP2B1", "CSK", "LAPTM4B", "FURIN", "YY1", "PDCD4", "BANF1", "FXR1", "SOCS5", "PPP1R11", "CUL3", "EXTL3", "RAD21", "UFD1", "ATG12", "DDX56", "TUSC2", "AKAP8", "ADCY7", "OTUD7B", "ITCH", "CACTIN", "RPS6KA4")
GOBP_CELLULAR_SENESCENCE	0.263736	0.674102	0.0762797	0.351981	1.08759	52	c("NPM1", "MAPK10", "CALR", "CDKN1A", "MAP2K1", "ZMIZ1", "PTEN", "MIF", "MAPK9", "MAP2K4", "DNAJA3", "NEK6", "AKT3", "OPA1", "HRAS", "FZR1", "YPEL3", "CDKN1B", "SRF", "ZMPSTE24", "MAP3K5", "BMAL1", "MAP2K7", "ING2", "NUAK1", "MAPK14", "NSMCE2", "PLK2", "KAT5")
GOBP_POSITIVE_REGULATION_OF_INTRACELLULAR_SIGNAL_TRANSDUCTION	0.0819181	0.323734	0.153159	0.309456	1.0877	474	c("UBB", "RPL11", "PPP3R1", "APP", "RTN4", "CTNNB1", "HSP90AA1", "NDRG4", "NDFIP1", "RPL26", "EIF5A", "CD81", "CDC42", "DDX5", "HMGB1", "RACK1", "RPS3", "RPS15", "PPP3CA", "C1QTNF4", "TFG", "DDX21", "HSP90AB1", "CALR", "VAPA", "MAP2K1", "UBE2V1", "MAPK3", "PPM1A", "RAP1A", "TAOK2", "CDH2", "NDFIP2", "NCK2", "SPPL3", "RHOA", "CSNK1A1", "TSPAN6", "MTURN", "PPP3CC", "BCAP31", "RAC1", "RPL23", "PDCD10", "ARRB2", "KRAS", "RAP1B", "DYNC1LI1", "PARK7", "WAC", "FYN", "CUL1", "RHEB", "GNAI2", "CRKL", "NUP93",
MIF, "ADCYAP1R1", "PRMT1", "ARRDC3", "UBE2N", "BCLAF1", "AKT1", "DDX1", "RASGRF1", "MAP3K4", "SDCBP", "GPR37L1", "MAPK8IP3", "MAP2K2", "GJA1", "AKAP5", "USP32", "GOLPH3", "HINT1", "GPR155", "PPP3CB", "DUSP19", "RC3H2", "MAP2K4", "MADD", "TFRC", "FIS1", "UBE2I", "GPR137C", "PPIA", "IQGAP1", "ANKRD17", "LAMTOR4", "PHB2", "NECAB2", "TBK1", "RHOC", "PDCD4", "TRIM13", "NEK6", "STK39", "ZDHHC17", "AKT3", "ZNF385A", "GCNT2", "ITGB1", "PLCB1", "PHB1", "SHOC2", "CUL3", "RUNDC3A", "DIRAS1", "MTDH", "WWC1",
TNFRSF11A, "SEH1L", "EXTL3", "RAPGEF2", "TRIM62", "GPRC5B", "ROCK2", "RNF13", "NACC2", "HRAS", "TMEM9B", "CCAR2", "PDE8A", "LAMTOR2", "SOX9", "DHX15", "HIPK2", "SESN2", "RRAGC", "PTBP1", "CDH13", "TNFAIP8L3", "PDGFA", "BMT2", "P2RY1", "NDST1", "SEPTIN4", "USP9X", "RRAGA", "MBIP", "GUCY1A1", "GOLT1B", "SMAD4", "DHX36", "GSDME", "DVL3", "FBXW7", "PINK1", "MYDGF", "SLC20A1", "XIAP", "PTK2B", "WLS", "KLHDC10", "ATP2C1", "CXXC5", "MLST8", "NTRK3", "PELI1", "CBL", "OSBPL8", "CAV1", "GADD45A", "SASH1",
PRAG1, "RBX1", "ERP29", "PRKCE", "RYK", "LAMTOR1", "HIP1", "MAP3K5", "HDAC3", "DOK4", "GADD45B", "MFHAS1", "DIRAS2", "MFAP3", "PRKRA", "MAPKBP1", "NTS", "RASGEF1A", "CHUK", "STAMBPL1", "TIAL1", "BOK", "SMCR8", "SIAH1", "MTOR", "RB1CC1", "LMCD1", "SLC35B2", "DSTYK", "MAP2K7", "PTK2", "PRKCB", "WNT5A", "TNFRSF19", "MYORG", "SPRED1", "PTPN11", "PIK3CB", "HTR2C", "BIRC2", "LARS1", "TAB2", "PPP5C", "TGFB3", "TAB3", "RAF1", "GAS6", "PTPN2", "RRAGD", "DOK6", "ACKR3", "MAP4K2", "PLK2", "MAP3K20", "JCAD",
KSR1, "MIER1", "FERMT2", "RTN4R", "CANT1", "RASSF2", "SEC13", "MAP3K10", "JAK2", "TENM1", "FLCN", "GPR137B", "SEMA4D", "NEDD4", "DOK5", "PIP4P1", "FNIP2", "FNIP1", "CFLAR", "SOS2", "LAMTOR3", "SLC44A2", "BAX", "RICTOR")
GOBP_REGULATION_OF_LYMPHOCYTE_MEDIATED_IMMUNITY	0.263736	0.674102	0.0762797	0.352034	1.08775	52	c("NDFIP1", "CD81", "LAMP1", "HMGB1", "CYRIB", "ARRB2", "SUPT6H", "THOC1", "PPP3CB", "TFRC", "CADM1", "STX7", "HSPD1", "AP1G1")
GOBP_MAPK_CASCADE	0.0999001	0.370568	0.137251	0.311712	1.08836	379	c("MBP", "YWHAZ", "NDRG2", "APP", "CTNNB1", "NDRG4", "PRDX1", "UCHL1", "CD81", "CDC42", "LMO3", "PPP1CB", "YWHAE", "PEBP1", "HMGB1", "ATP6AP2", "PPP2R1A", "RPS3", "PPP1CC", "MAPK10", "PAFAH1B1", "MAPK1", "ATF2", "MAP2K1", "MAPK3", "RAP1A", "TAOK2", "CDH2", "PER1", "SCG2", "MTURN", "DNAJA1", "GRB2", "PDCD10", "ARRB2", "PTEN", "KRAS", "RAP1B", "MAP3K15", "RAP1GDS1", "FGF13", "GNAI2", "HACD3", "CRKL", "MIF", "KARS1", "PRMT1", "MAP4K3", "MAP3K4", "SDCBP", "GPR37L1", "GPS2", "MAPK8IP3", "MAP2K2", "SYNGAP1",
CSK, "ASH1L", "NLK", "MAPK9", "DUSP19", "MAP2K4", "MADD", "PPIA", "IQGAP1", "HIPK3", "PHB2", "NECAB2", "PDCD4", "RGS2", "STK39", "ZDHHC17", "GCNT2", "RAP2A", "PLCB1", "PHB1", "DIRAS1", "WWC1", "TNFRSF11A", "RAPGEF2", "PABPN1", "COPS5", "PAQR3", "TNIP1", "ROCK2", "HRAS", "NBR1", "TIAM1", "PSMD10", "PDE8A", "LAMTOR2", "EIF3A", "SOX9", "PHLPP1", "MEF2A", "HIPK2", "HMGCR", "TNFAIP8L3", "PDGFA", "P2RY1", "NDST1", "RANBP9", "MBIP", "SMAD4", "ZMYND11", "GSDME", "DVL3", "FBXW7", "RGS14", "PAK5", "SORL1",
ITCH, "PINK1", "MYDGF", "NF1", "XIAP", "SMAD1", "DAG1", "PTK2B", "KLHDC10", "NTRK3", "CAV1", "GADD45A", "SASH1", "RBX1", "RCE1", "ERP29", "PRKCE", "RYK", "LAMTOR1", "MAP3K5", "HDAC3", "DOK4", "GADD45B", "MFHAS1", "DIRAS2", "MFAP3", "TIMP3", "MAPKBP1", "SHANK3", "EPHA4", "RNF149", "RB1CC1", "ARAF", "DSTYK", "MAP2K7", "BRAP", "WNT5A", "RNF41", "GPS1", "TNFRSF19", "SPRED1", "PTPN11", "NFKB1", "SMPD1", "PIK3CB", "FKTN", "HTR2C", "EPHA7", "MAPK14", "DUSP26", "LBH", "PPP5C", "TGFB3", "PAK3", "RAF1",
GAS6, "PTPN2", "DOK6", "STK40", "IGBP1", "ACKR3", "DUSP8", "MAP4K2", "MAP3K20", "JCAD", "KSR1", "FERMT2", "SEMA6A", "RASSF2", "MAP3K10", "JAK2", "TENM1", "FLCN")
GOBP_MITOTIC_NUCLEAR_DIVISION	0.193806	0.563326	0.0931455	0.326605	1.08845	126	c("CDC42", "RAN", "PPP2R1A", "RAB11A", "IK", "RANBP1", "LSM14A", "MAPRE1", "GOLGA2", "DCTN2", "RHOA", "NSFL1C", "HNRNPU", "DYNC1LI1", "KIFC2", "PPP2R2D", "SMC3", "NDEL1", "RPL24", "CLASP2", "AKAP8L", "PPP1R9B", "PDCD6IP", "SMC1A", "UBE2I", "PHB2", "CHMP4B", "CHMP2B", "ZNF207", "BANF1", "NUMA1", "LCMT1", "BAZ1B", "STAG2", "TENT4A", "CUL3", "CHMP2A", "KIF3B", "SEH1L", "RAD21", "ANAPC7", "ZW10", "APC", "EML4", "CHMP5", "AURKAIP1", "AKAP8", "CHMP7", "DRG1", "CDKN1B", "POLDIP2", "WAPL", "MZT1", "USP44",
VPS4B, "BUB3", "CHMP1A", "PHF13", "MAD2L2", "KATNB1", "KAT2B", "KPNB1", "RB1", "NSMCE2", "PHIP", "SMARCA5", "KMT5A", "KAT5", "NFIB", "CDC14A", "BROX", "INO80", "KIF2A", "TOM1L2", "CHMP4A")
GOBP_NEGATIVE_REGULATION_OF_HORMONE_SECRETION	0.288711	0.712247	0.0716527	0.370445	1.08921	33	c("VSNL1", "PPP3CA", "PFKL", "PSMD9", "GJA1", "CRY2", "CRY1", "SREBF1", "UCP2", "HADH", "RAB11FIP3", "PTPN11", "PIM3", "KCNJ11")
GOBP_NUCLEOSOME_ORGANIZATION	0.261738	0.673182	0.0766747	0.353974	1.0893	50	c("NPM1", "SET", "NAP1L4", "HMGB2", "H3-3A", "SUPT6H", "SMARCD1", "NAP1L1", "CHD2", "SMARCB1", "HAT1", "H3-3B", "HP1BP3", "SMARCE1", "RBBP4", "ANP32B", "LIN54", "NAA60")
GOBP_NEGATIVE_REGULATION_OF_SECRETION	0.221778	0.612573	0.0855357	0.33888	1.08939	80	c("VSNL1", "GABBR1", "PPP3CA", "SYT4", "SNCA", "RAP1A", "PFKL", "RAB7A", "FMR1", "PSMD9", "RAP1B", "GNAI2", "ABAT", "GJA1", "CRY2", "WNK1", "STXBP3", "CYP51A1", "CRY1", "STK39", "NEO1", "SREBF1", "UCP2", "ATP9A", "HADH", "HMGCR", "P2RY1", "RAB11FIP3", "NF1", "ASIC1", "BCR", "VPS4B", "ERP29", "SMCR8", "RABGEF1", "PTPN11", "PIM3", "RAB33B", "KCNJ11")
GOBP_CELLULAR_RESPONSE_TO_PEPTIDE_HORMONE_STIMULUS	0.165834	0.508641	0.102449	0.322463	1.08941	165	c("PKM", "YWHAG", "RAB10", "PPP3CA", "NUCKS1", "MAPK1", "GSK3B", "NCL", "PRKACA", "AP3S1", "MAPK3", "OGT", "CTSD", "SYAP1", "GRB2", "SELENOS", "RAP1GDS1", "NCOA5", "NDEL1", "GNAI2", "MAP1B", "ATP2B1", "GRIA1", "AKT1", "APPL1", "INSIG1", "AHCYL1", "CSK", "NCOA2", "NCOA1", "INSIG2", "GOT1", "BAIAP2", "MAX", "PLCB1", "MYO5A", "ZDHHC7", "SHOC2", "MDM2", "STAT3", "SREBF1", "SORBS1", "SIK2", "WDTC1", "GCLC", "JAK1", "USF1", "LEPROTL1", "UCP2", "ROCK2", "EEF2K", "HRAS", "PIK3R1", "NAMPT", "SORL1", "GPLD1",
EIF4EBP2, "TYK2", "C2CD5", "XBP1", "OSBPL8", "CAV1", "ADCY6", "LPIN1", "SNX5", "SLC39A14", "MTOR", "AKT2", "KAT2B", "NFE2L2", "PTK2", "PRKCB", "PTPN11", "ADCY8", "NFKB1", "PRKAA1", "RB1", "IDE", "PDK2", "SMARCC1", "LPIN2", "PHIP", "RAF1", "PTPN2")
GOBP_CANONICAL_NF_KAPPAB_SIGNAL_TRANSDUCTION	0.172827	0.526163	0.0999277	0.323284	1.09027	154	c("SQSTM1", "CTNNB1", "NDFIP1", "TFG", "DDX21", "VAPA", "UBE2V1", "PPM1A", "NDFIP2", "RHOA", "PER1", "TSPAN6", "ARRB2", "PRDX4", "FYN", "CUL1", "HACD3", "PPM1B", "UBE2N", "AKT1", "DDX1", "RIOK3", "GJA1", "ASH1L", "NFKBIB", "TFRC", "UBE2I", "ANKRD17", "USP10", "TBK1", "RHOC", "TRIM13", "NEK6", "ZDHHC17", "MTDH", "NKIRAS2", "TRIM62", "GPRC5B", "TNIP1", "ROCK2", "TMEM9B", "DHX15", "OTUD7B", "GOLT1B", "DHX36", "ZMYND11", "WDR83", "PINK1", "CACTIN", "SLC20A1", "XIAP", "WLS", "ATP2C1", "CXXC5", "PELI1",
USP20, "RBX1", "PRKCE", "TRIM39", "MAPKBP1", "CHUK", "SLC35B2", "PRKCB", "WNT5A", "TNFRSF19", "NFKB1", "DDRGK1", "BIRC2", "TAB2", "PPP5C", "TAB3", "PLK2", "MIER1", "CANT1")
GOBP_MEMORY	0.214785	0.598892	0.0873098	0.338065	1.09082	83	c("SNAP25", "TUBA1A", "SYT4", "SLC6A1", "SPG11", "BRINP1", "FGF13", "SCN2A", "GRIA1", "CRTC1", "CHST10", "RASGRF1", "YTHDF1", "PPP3CB", "SLC8A2", "B4GALT2", "LARGE1", "RCAN1", "PLCB1", "ADNP", "ATXN1L", "ATAD1", "PAIP2", "SLC1A1", "CPEB3", "JPH3", "RGS14", "PAK5", "EIF4EBP2", "CHRNB2", "ASIC1", "SRF", "SHANK3", "EIF2AK4", "VLDLR", "KAT2B", "ARC", "SGK1", "ADCY8", "NETO1", "KCNK2")
GOBP_PROTEIN_LOCALIZATION_TO_EXTRACELLULAR_REGION	0.163836	0.504773	0.103197	0.321516	1.09114	185	c("SNAP25", "VSNL1", "TMED2", "SELENOT", "PPP3CA", "SYT4", "PAFAH1B1", "SYBU", "RAB3A", "CANX", "PRKACA", "RAB12", "RAB11B", "UBE2Q1", "PFKL", "M6PR", "SCG2", "SRI", "PSMD9", "PARK7", "RAP1GDS1", "VPS35", "AP1B1", "CAMK2G", "CPLX3", "ABAT", "TMED10", "DOC2B", "STX1A", "GOLPH3", "PPP3CB", "PPIA", "ACSL4", "STXBP3", "HIF1A", "RAB3C", "LRRC8A", "GNPTAB", "CYP51A1", "RAB8B", "MPC2", "PLCB1", "PREB", "STXBP5", "NEO1", "SREBF1", "NLGN2", "OSBP", "SNCG", "AP1G1", "UCP2", "PICK1", "CDK16", "HADH", "TIAM1",
MCU, "TANGO2", "HMGCR", "PTPN23", "PER2", "RAPGEF4", "RAB11FIP3", "GPLD1", "SMAD2", "WLS", "SLC12A2", "GNA11", "SLC4A8", "ARF6", "COPG2", "ERP29", "PRKCE", "CPT1A", "UQCC2", "PARD6A", "AACS", "BMAL1", "SEL1L", "SNX19", "PRKCB", "PTPN11", "ADCY8", "PIM3", "AP1S1", "MYH10", "ARFIP1", "OLFM2", "NR1H2", "KCNJ11", "TGFB3", "SLC9B2", "SLC16A1", "RAF1", "TMEM132A", "EIPR1", "RIMS2", "SLC25A22", "JAK2", "PFKFB2", "FOXO1", "CCDC186", "UNC13B", "SIDT2", "ITPR1")
GOBP_NUCLEOBASE_CONTAINING_SMALL_MOLECULE_METABOLIC_PROCESS	0.101898	0.370621	0.135741	0.313634	1.09164	344	c("LDHB", "ATP6V0C", "PGAM1", "NMRK2", "ATP5F1A", "RAN", "MDH1", "ENTPD3", "NDUFV2", "AK5", "ATP6V1B2", "ATP1A2", "SNCA", "NDUFB8", "ATP6V1A", "TDG", "MAPK1", "MDH2", "ATP5PO", "OLA1", "DPYSL2", "SDHD", "NDUFS1", "NDUFS6", "ATP5F1C", "GUCY1B1", "VCP", "TPST2", "CDA", "NDUFA12", "IDH1", "ADCY9", "PARK7", "NMNAT2", "NDUFS2", "NDUFA5", "ATP5F1D", "ACSL6", "KARS1", "NDUFS5", "NQO1", "EXTL2", "CLPX", "PPT1", "TBPL1", "GARS1", "PDHB", "UCK1", "ENTPD4", "HINT1", "MCCC2", "ENTPD2", "KDM1A", "RAB23", "GNAI3",
CRMP1, "NDUFB7", "TECR", "TALDO1", "FIS1", "CASK", "ACSL4", "IDH2", "RPE", "IMPDH1", "PGLS", "PRPS1", "PPCS", "SDHA", "NDUFB5", "KCNAB2", "NDUFS3", "MPC2", "PGD", "REXO2", "ACLY", "SLC25A25", "DLD", "NDUFC2", "PDE7A", "HMGCS1", "NDUFA11", "G6PD", "TJP2", "ACSL3", "GCDH", "FAR1", "ACSS2", "OPA1", "NT5C2", "MPP1", "SUCLA2", "UXS1", "ACAT1", "NDUFS8", "DLAT", "ACSL1", "PDE8A", "TAFAZZIN", "PDE4B", "SUCLG1", "ELOVL5", "HMGCR", "MACROH2A1", "SDHB", "NT5C3A", "AMPD3", "PAPSS1", "PGM2", "ADCY7", "GUCY1A1",
GUK1, "PDE7B", "HACD2", "AMPD2", "COX11", "NAMPT", "UGP2", "PINK1", "ACOT1", "NAXE", "PMVK", "AK2", "GMPS", "RFK", "GFPT1", "NUDT18", "MLST8", "NADK2", "CTPS1", "NANS", "ADCY6", "NNT", "MLYCD", "ICMT", "MMUT", "ELOVL2", "GPAT4", "CMPK1", "MTOR", "NAXD", "GFUS", "TKT", "NDUFA9", "STOML2", "GNPNAT1", "PNP", "ADSS2", "TK2", "PRPSAP2", "OGG1", "UMPS", "PRPS2", "ADCY8", "NAPRT", "ACSBG1", "NUDT3", "PDK2", "PAICS", "GMDS", "UPP1", "NUDT9", "TPST1", "ACOT8", "PANK1", "DPYSL5", "DCXR", "NT5C3B", "DMAC2L",
FLCN, "DLST", "PDK3", "GPD1L", "NUDT5", "ELOVL6", "DGUOK")
GOBP_SMALL_GTPASE_MEDIATED_SIGNAL_TRANSDUCTION	0.101898	0.370621	0.135741	0.315556	1.09259	292	c("YWHAQ", "SQSTM1", "PPP2CB", "CFL1", "GDI1", "GABARAP", "STMN1", "NCKAP1", "GNB1", "CDC42", "ARHGEF9", "CYRIB", "RAB18", "CDKN1A", "GDI2", "RDX", "RAB12", "RAB21", "ARL3", "RAP1A", "G3BP1", "RAC3", "RHOA", "GIT1", "OGT", "RAC1", "GRB2", "PDCD10", "RND1", "STMN3", "KRAS", "IQSEC1", "RAP1B", "PARK7", "ARHGDIA", "RHEB", "RALGDS", "HACD3", "CRKL", "RAB4A", "RAB33A", "G3BP2", "ADCYAP1R1", "RAP2C", "DOCK3", "CHP1", "RASGRF1", "SDCBP", "DBNL", "SYNGAP1", "RHOBTB2", "ARHGAP35", "RAB35", "ARHGAP45", "MRAS",
RHOB, "GIT2", "RAB9A", "IQSEC2", "MADD", "RND3", "DNAJA3", "RHOC", "ELMO1", "CADM4", "GBF1", "TNK2", "ARFGAP1", "TRIO", "RAP2A", "ITGB1", "SHOC2", "CUL3", "RUNDC3A", "GPSM2", "ARHGAP44", "NKIRAS2", "RAPGEF2", "ARHGDIB", "RASA2", "ARFGEF1", "RAB4B", "RAB39B", "RTKN", "USP8", "OPHN1", "ROCK2", "ARHGAP1", "WASF1", "HRAS", "TIAM1", "ARHGEF12", "LZTR1", "RRAS2", "RRAGC", "RALGPS1", "RASGEF1B", "CDH13", "DOCK4", "MAPKAP1", "RAPGEF4", "TAX1BP3", "DHCR24", "RALGAPA1", "NF1", "PSD3", "SIPA1L1", "CBL", "BCR",
ARHGEF40, "ARF6", "PRAG1", "ARHGAP5", "RABIF", "CCDC88A", "PLD1", "ARFIP2", "RAPGEFL1", "DOCK9", "FLOT1", "DOK4", "SRGAP3", "SSX2IP", "RHOT2", "ARHGAP33", "SIPA1L3", "RASGEF1A", "CHUK", "RAB39A", "RHOT1", "RABGEF1", "STAMBP", "BRAP", "RASSF1", "KPNB1", "RALA", "RB1", "PIK3CB", "RIT1", "RAB33B", "KCTD10", "KRIT1", "RALGAPB", "ARHGAP23", "ARHGAP12", "DNMBP", "ARFGEF2", "KALRN", "PREX1", "RAF1", "DOK6", "CYTH1", "ARHGEF11", "PLK2", "KSR1", "RTN4R", "ARFGEF3", "HACE1", "MFN2", "FLCN", "ARAP1", "RHOU",
DOK5, "MAPKAPK5", "RIPOR2", "SOS2", "CYTH3", "GARNL3", "RAB30", "ARHGEF2", "SIPA1L2", "RND2", "RAP1GAP2", "FARP2", "RAPGEF5")
GOBP_AORTIC_VALVE_MORPHOGENESIS	0.306693	0.725956	0.0686326	0.380817	1.09281	27	c("RHOA", "ROBO2", "CDH11", "ROCK2", "SOX9", "SMAD6", "SMAD2", "HEY1", "RB1")
GOBP_ACTIVATION_OF_INNATE_IMMUNE_RESPONSE	0.192807	0.561216	0.0934449	0.328743	1.09348	120	c("RTN4", "HSP90AA1", "HMGB1", "LSM14A", "NPLOC4", "CSNK1A1", "TSPAN6", "PUM1", "ARRB2", "FYN", "MARK4", "APPL1", "USP15", "GPS2", "RIOK3", "IPO5", "NOP53", "GRAMD4", "TRIM3", "ANKRD17", "PHB2", "TBK1", "SEC14L1", "PHB1", "HSPD1", "PSPC1", "RBM14", "PUM2", "RAB7B", "PQBP1", "TNIP1", "UFD1", "IRF1", "PIK3R1", "FLOT2", "ITCH", "CACTIN", "XIAP", "WDFY1", "CLPB", "SIN3A", "PELI1", "CAV1", "ERBIN", "PRKCE", "FLOT1", "MFHAS1", "CHUK", "AP3B1")
GOBP_ESTABLISHMENT_OR_MAINTENANCE_OF_BIPOLAR_CELL_POLARITY	0.291708	0.712795	0.0711327	0.374791	1.09352	31	c("CDC42", "ARF4", "DLG4", "RHOA", "FSCN1", "WDR1", "PDCD6IP", "RAP2A", "OPHN1", "ANK1", "MSN", "MARK2", "ERBIN", "PARD6A", "MTCL1", "WNT5A", "PDZD11", "PALS1", "IFT20")
GOBP_NEGATIVE_REGULATION_OF_LIPID_METABOLIC_PROCESS	0.258741	0.668822	0.0772747	0.359917	1.09357	45	c("ABCA2", "AKT1", "INSIG1", "RUBCN", "INSIG2", "ATP1A1", "FMC1", "SREBF1", "WDTC1", "UBR4", "SOX9", "PDGFA", "ERLIN2", "FBXW7", "SORL1", "GPLD1", "PPP2R5A", "NFKB1", "PRKAA1", "ERLIN1")
GOBP_REGULATION_OF_ACTIN_FILAMENT_BASED_PROCESS	0.143856	0.460474	0.111463	0.32044	1.09413	207	c("GPM6B", "ARPC2", "STMN1", "NCKAP1", "ARF1", "CDC42", "SPTAN1", "GSN", "ATP1A2", "PPM1E", "CAPZB", "CYRIB", "SUMO1", "CYRIA", "ADD1", "CAMK2D", "RDX", "CDK5R1", "ATP2A2", "ADD3", "PFN1", "MTPN", "RAC3", "TAOK2", "NCK2", "RHOA", "S1PR1", "COTL1", "RAC1", "GRB2", "SRI", "CD47", "TMEFF2", "FGF13", "SPTBN1", "CLASP2", "FSCN1", "CAPZA2", "DSP", "MEGF9", "ARHGAP35", "WDR1", "SDC4", "ZEB2", "RNH1", "BAIAP2", "RHOC", "CFL2", "DIXDC1", "CTTN", "WASHC2C", "ARHGAP44", "CORO2B", "ARFGEF1", "DMTN", "CTNNA2",
MYH9, "PICK1", "ROCK2", "ADD2", "CYFIP2", "CORO1B", "WASF1", "HRAS", "JUP", "PDE4B", "LRP1", "CAPZA1", "PIK3R1", "CARMIL3", "PDGFA", "SMAD4", "FCHSD2", "ARPC3", "RYR2", "TWF2", "PTK2B", "MLST8", "TMOD1", "ARF6", "CAV1", "CCDC88A", "PRKCE", "ARFIP2")
GOBP_REGULATION_OF_CYTOSKELETON_ORGANIZATION	0.107892	0.382273	0.131458	0.316671	1.09461	280	c("GPM6B", "STMN2", "ARPC2", "STMN1", "NCKAP1", "ARF1", "CDC42", "NPM1", "CLIP3", "RPS3", "SPTAN1", "GSN", "PAFAH1B1", "HDGFL3", "SNCA", "PPM1E", "CAPZB", "MAPK1", "GSK3B", "CYRIB", "DCTN1", "CYRIA", "ADD1", "RDX", "MAPRE1", "BMERB1", "CDK5R1", "MAPK3", "ADD3", "PFN1", "MTPN", "RAC3", "TAOK2", "DYNC1H1", "NCK2", "RHOA", "GIT1", "S1PR1", "COTL1", "BICD2", "RAC1", "CLTC", "GRB2", "STMN3", "CD47", "HNRNPU", "TMEFF2", "FGF13", "SPTBN1", "NUBP1", "CLASP2", "FSCN1", "MAP1B", "CAPZA2", "MEGF9", "FKBP4",
CAMSAP1, "ARHGAP35", "WDR1", "ARL2", "GNAI1", "PDCD6IP", "SDC4", "RNH1", "CHMP4B", "BAIAP2", "RHOC", "CKAP5", "CHMP2B", "CFL2", "DIXDC1", "NUMA1", "WDR47", "CTTN", "WASHC2C", "CHMP2A", "GPSM2", "ARHGAP44", "CORO2B", "RBM14", "ARFGEF1", "DMTN", "CTNNA2", "PICK1", "ROCK2", "ADD2", "CYFIP2", "CORO1B", "WASF1", "HRAS", "APC", "CHMP5", "LRP1", "CAPZA1", "PIK3R1", "CARMIL3", "PDGFA", "TTBK2", "SLAIN2", "CHMP7", "SMAD4", "DRG1", "DYRK1A", "RAE1", "FCHSD2", "ARPC3", "CDKN1B", "CENATAC", "TWF2", "PTK2B",
MLST8, "TMOD1", "MARK2", "ARF6", "VPS4B", "CCDC88A", "PRKCE", "ARFIP2", "CAMSAP2", "ARHGEF7", "STMN4", "SENP6", "SHANK3", "CHMP1A", "TSC1", "SPTBN2", "CLIP1", "MTOR", "KATNB1")
GOBP_MONOATOMIC_ION_HOMEOSTASIS	0.0969031	0.363387	0.1396	0.316015	1.0949	300	c("CALM3", "FTHL17", "CASQ2", "CALM1", "NPTN", "APP", "ATP6V0C", "NDFIP1", "TPT1", "SLC4A3", "ARF1", "YWHAE", "GRINA", "ATP6AP2", "ATP6V0B", "ATP6V1B2", "ATF4", "SLC1A3", "ATP1A2", "SNCA", "GHITM", "ATP6V1A", "MAPK1", "ATP1B2", "CALR", "ATP6V0D1", "HSP90B1", "PRKACA", "CAMK2D", "SLC4A10", "CLCN3", "TMEM9", "ATP2A2", "MAPK3", "ATP6V0A1", "SLC9A7", "RAB7A", "ATP6V1H", "BCAP31", "SRI", "RAP1GDS1", "ATP6AP1", "GRIN1", "PICALM", "NUBP1", "SLC39A7", "ANKH", "ATP2B1", "SV2A", "PPT1", "GRIA1", "ATP1B3",
CHP1, "SLC9A6", "ATP6V1F", "GLRX3", "DMXL2", "SLC12A5", "TFRC", "FIS1", "WNK1", "CNNM1", "CCDC47", "NCOA4", "HIF1A", "ATP2B2", "SLC8A2", "SPNS1", "SLC30A9", "EPAS1", "ATP6V0A2", "STK39", "TMEM38A", "ATP1A1", "PLCB1", "SLC39A9", "NEO1", "SELENON", "AFG3L2", "SV2B", "FBXL5", "SCO1", "TPCN1", "TMEM106B", "TRPC1", "SLC30A5", "SLC22A17", "MCU", "SLC1A1", "TMCO1", "SLC39A10", "SNAPIN", "P2RY1", "TMEM175", "SMAD4", "JPH3", "MCOLN1", "COX11", "SLC46A1", "ATP2B3", "LETM1", "RYR2", "XIAP", "PTK2B", "ATP2C1",
SLC12A2, "SLC4A8", "UNC80", "TM9SF4", "SLC12A6", "CAV1", "ATP13A1", "KCNMA1", "TMEM199", "PRKCE", "VPS33A", "WFS1", "TMEM64", "UBASH3B", "SLC39A14", "TMEM203", "HEXB", "RAB39A", "BOK", "STIM1", "AP3B1", "STOML2", "UBE3A", "GPR89B", "PRKCB", "WNT5A", "CYBA", "TMEM178A", "ADCY8")
GOBP_REGULATION_OF_SYNAPTIC_TRANSMISSION_GLUTAMATERGIC	0.243756	0.647182	0.08042	0.354843	1.09492	51	c("SYT1", "STXBP1", "ATP1A2", "TPRG1L", "CDH2", "CACNG3", "RAB3GAP1", "GRIN1", "NRXN1", "PLPPR4", "DGKZ", "CDK5", "IQSEC2", "FXR1", "NLGN2", "ATAD1", "OPHN1", "GRM3")
GOBP_REGULATION_OF_ACTIN_FILAMENT_LENGTH	0.20979	0.590574	0.0886261	0.338153	1.09553	86	c("ARPC2", "NCKAP1", "SPTAN1", "GSN", "CAPZB", "CYRIB", "CYRIA", "ADD1", "RDX", "ADD3", "PFN1", "MTPN", "NCK2", "COTL1", "GRB2", "SPTBN1", "CAPZA2", "MEGF9", "ARHGAP35", "WDR1", "BAIAP2", "CFL2", "CTTN", "WASHC2C", "ARFGEF1", "DMTN", "ADD2", "CYFIP2", "CAPZA1", "FCHSD2", "ARPC3", "TWF2", "PTK2B", "MLST8", "TMOD1", "ARF6", "PRKCE")
GOBP_RESPONSE_TO_LEUKEMIA_INHIBITORY_FACTOR	0.227772	0.619963	0.0840746	0.349123	1.09561	60	c("EIF4A2", "SLC25A5", "INA", "SPOCK2", "PFKP", "NCL", "PDCD10", "HNRNPU", "JARID2", "ADAM23", "BCLAF1", "MRAS", "TFRC", "CACYBP", "MRPL15", "NFYB", "MAT2A", "PADI2", "CTBP2", "SRM", "RPS16", "RNMT", "TLE4", "GLDC", "UBXN2A", "SSTR1", "DTX1", "SMARCA5", "SNX10", "ARID5B", "SYNGR1")
GOBP_NEGATIVE_REGULATION_OF_RESPONSE_TO_BIOTIC_STIMULUS	0.22977	0.622926	0.0835991	0.346753	1.09571	64	c("YWHAZ", "PCBP2", "RPS19", "NPLOC4", "CSNK1A1", "TSPAN6", "ARRB2", "PPM1B", "AKT1", "USP15", "RIOK3", "GRAMD4", "BANF1", "SEC14L1", "EIF4E2", "USP38", "YTHDF2", "RAB7B", "NT5C2", "PPP6C", "UFD1", "ATG12", "ITCH", "CACTIN", "ERBIN", "FAM3A", "MAPKBP1")
GOBP_ORGANIC_CYCLIC_COMPOUND_CATABOLIC_PROCESS	0.107892	0.382273	0.131458	0.317247	1.09583	274	c("RBM8A", "CIRBP", "DDX5", "NPM1", "PABPC1", "ENTPD3", "ELOB", "MAGOHB", "LARP1B", "HNRNPAB", "UPF3A", "TDG", "YWHAH", "ELOC", "DPYSL2", "VIM", "VCP", "TOB1", "CSDE1", "EIF3E", "PUM1", "ELAVL1", "CDA", "FMR1", "HNRNPU", "PELO", "EIF4A3", "GOT2", "RNPS1", "SKIC8", "CSDC2", "HNRNPD", "SMG5", "AKT1", "CNOT11", "YTHDF1", "QDPR", "ENTPD4", "SERBP1", "ETF1", "HMOX2", "HINT1", "THRAP3", "RC3H2", "ENTPD2", "CRMP1", "RNH1", "TAF15", "LSM7", "TRNT1", "EIF4ENIF1", "SAMD4A", "SMG9", "FXR1", "BLVRB", "TENT4A",
YTHDF2, "PDE7A", "PATL1", "TUT7", "ELAC2", "DIS3", "CAPRIN1", "PUM2", "RNASEH1", "ROCK2", "NT5C2", "SUCLA2", "UPF2", "ACAT1", "ZCCHC17", "ACAA1", "PDE8A", "SYNCRIP", "PDE4B", "SUCLG1", "EXOSC4", "AGO1", "CPEB3", "AMPD3", "COMT", "PNRC2", "WDR82", "EXOSC6", "DHX36", "PDE7B", "PDE12", "CASC3", "EXOSC10", "PAN3", "TENT2", "LSM2", "APEX1", "PHAX", "AIFM1", "NUDT18", "TBRG4", "SMG1", "TENT4B", "XRN2", "SMG7", "LRPPRC", "CNOT6L", "HNRNPA0", "MLYCD", "PABPC4", "TNRC6A", "EXOSC8", "EXOSC2", "EXOSC9", "ZPR1",
CNOT2, "MTPAP", "DCP2", "LARP4B", "UPF1", "TTC5", "ZSWIM8", "DXO", "TUT4", "POLR2G", "CNOT6", "TNRC6C", "PNP", "NFE2L2", "CNOT10", "OGG1")
GOBP_RESPONSE_TO_LIPID	0.0819181	0.323734	0.153159	0.312733	1.09594	436	c("CTNNB1", "NEFL", "RPL13A", "GNB1", "WBP2", "ATP5F1A", "LMO3", "DDX5", "HMGB1", "RAN", "STXBP1", "PTGDS", "ATP1A2", "SNCA", "GPI", "AKR1C1", "PPM1E", "YWHAH", "MAPK1", "GSK3B", "CALR", "RPL27", "SLC6A1", "AQP1", "VIM", "CDKN1A", "PTGES3", "SAFB", "HMGB2", "TRIM41", "MAPK3", "LANCL2", "ABCA2", "RHOA", "GIT1", "PER1", "IGFBP7", "MED1", "DNAJA1", "ZMIZ1", "SELENOS", "IDH1", "HNRNPU", "SMARCD1", "ABHD2", "PARK7", "EIF4E", "BRINP1", "LIAS", "SST", "TXNIP", "MLC1", "MIF", "ADCYAP1R1", "MAP1B", "NQO1",
HNRNPD, "GRIA1", "H2AZ1", "RXRA", "AKT1", "INSIG1", "PPP1R9B", "FKBP4", "NCOA2", "NFKBIB", "NR2E3", "GNAI1", "GPR155", "CRY2", "KDM1A", "RBFOX2", "HDAC2", "NR3C1", "NCOA1", "NR2C1", "TFRC", "INSIG2", "GOT1", "PHB2", "NCOA4", "YY1", "VPS11", "PDCD4", "CRY1", "PAF1", "CDC73", "STK39", "UFSP2", "URI1", "ATP1A1", "PLCB1", "PHB1", "SLC39A9", "AKIRIN2", "ZDHHC7", "MDM2", "PADI2", "STAT3", "MTDH", "ASXL1", "TNFRSF11A", "SLC7A5", "SREBF1", "PRPF8", "PABPN1", "TMF1", "PLPP1", "VPS18", "USP8", "TNIP1", "UCP2",
ROCK2, "NPC1", "GRAMD1A", "DNMT3A", "ACSL1", "CDO1", "PDE4B", "SOX9", "CHMP5", "MSN", "PCNA", "AKAP8", "CAT", "ALAS1", "GRAMD1B", "KLF9", "TFAP4", "MBD2", "WDR83", "SMAD6", "GPLD1", "HADHB", "CACTIN", "CDKN1B", "PMVK", "SMAD2", "OSBPL7", "DAG1", "TWF2", "PTK2B", "AIFM1", "STK11", "PELI1", "CDKN2D", "CBL", "XBP1", "BCR", "PENK", "UBA5", "CAV1", "SASH1", "HNRNPA0", "VPS4B", "ERBIN", "FBXO3", "ADCY6", "PRKCE", "RWDD1", "GLDC", "CPT1A", "CNOT2", "ESRRA", "GNPAT", "UPF1", "GDAP2", "CHUK", "BRINP3",
PIAS2, "BMAL1", "UBE3A", "MAP2K7", "UBR5", "PRKCB", "SGK1", "WNT5A", "MMP9", "SSTR1", "OGG1", "ADCY8", "NFKB1", "DDIT4", "CTR9", "RPS6KA3", "DDRGK1", "PRKAA1")
GOBP_ORGANELLE_FISSION	0.137862	0.451125	0.114267	0.321443	1.09628	204	c("UBB", "CDC42", "RAN", "PPP2R1A", "RAB11A", "IK", "RANBP1", "CYRIB", "CALR", "LSM14A", "MAPRE1", "GOLGA2", "PSMD13", "DCTN2", "RHOA", "NSFL1C", "PTEN", "HNRNPU", "DYNC1LI1", "KIFC2", "PPP2R2D", "SMC3", "NDEL1", "RPL24", "CLASP2", "VPS35", "ACTR2", "AKAP8L", "SPIRE2", "ACTR3", "PPP1R9B", "PDCD6IP", "SMC1A", "FIS1", "UBE2I", "PHB2", "CHMP4B", "CHMP2B", "ZNF207", "BANF1", "NUMA1", "DDB1", "UBR2", "LCMT1", "C9orf78", "BAZ1B", "STAG2", "TENT4A", "PLCB1", "CUL3", "CHMP2A", "MARCHF5", "KIF3B", "SEH1L",
RAD21, "MIEF2", "ANAPC7", "UCP2", "OPA1", "CORO1C", "ZW10", "APC", "MCU", "FZR1", "EML4", "CHMP5", "AURKAIP1", "AKAP8", "CHMP7", "DRG1", "DDHD2", "KLHDC3", "PINK1", "CDKN1B", "POLDIP2", "WAPL", "MZT1", "SPIRE1", "SUN1", "USP44", "VPS4B", "BUB3", "CNTD1", "CHMP1A", "MARF1", "TDRKH", "PHF13", "SLC25A46", "AP3B1", "MAD2L2", "KATNB1", "KAT2B", "PSMC3IP", "ING2", "WNT5A", "KPNB1", "RALA", "RB1", "NSMCE2", "WASHC5", "PHIP", "TMCC1", "ACOT8", "GDAP1", "SMARCA5", "MTFR1L", "KMT5A", "KAT5", "NFIB", "DDHD1",
UBE2B, "MIEF1", "CDC14A", "BROX", "STAT2", "INO80", "KIF2A", "TOM1L2", "CHMP4A")
GOBP_POSITIVE_REGULATION_OF_RESPONSE_TO_CYTOKINE_STIMULUS	0.2997	0.721047	0.0697793	0.380726	1.09728	28	c("C1QTNF4", "PAFAH1B1", "LSM14A", "TRIM41", "UBE2K", "MED1", "HIF1A", "TBK1", "AGPAT1")
GOBP_POSITIVE_REGULATION_OF_MITOCHONDRION_ORGANIZATION	0.257742	0.668822	0.0774768	0.363003	1.09746	43	c("SLC25A5", "VDAC1", "CERS1", "GSK3B", "PARK7", "PDCD5", "VPS35", "FIS1", "HIF1A", "MARCHF5", "MIEF2", "CHCHD10", "MCU", "DDHD2", "PINK1", "NMT1", "SPIRE1", "BOK", "MMP9", "RALA", "PLD6", "AMBRA1", "DDHD1", "MIEF1", "BAX")
GOBP_REGULATION_OF_OSTEOCLAST_DIFFERENTIATION	0.297702	0.720459	0.0701132	0.384398	1.09748	26	c("CTNNB1", "PPP3CA", "PIK3R1", "TOB2", "FBXW7", "NF1", "TMEM64", "UBASH3B", "MTOR", "TMEM178A", "SLC9B2", "RASSF2", "GPR137B", "KLF10", "TFE3")
GOBP_RESPONSE_TO_CADMIUM_ION	0.297702	0.720459	0.0701132	0.38449	1.09774	26	c("GPI", "MAPK1", "SUMO1", "MAPK3", "AKT1", "MAPK9", "GCLC", "NPC1", "PCNA", "CAT", "CDKN1B", "CHUK", "MMP9", "OGG1", "ABCB6")
GOBP_RESPONSE_TO_OXIDATIVE_STRESS	0.123876	0.418693	0.121543	0.320783	1.09827	217	c("SQSTM1", "APP", "PPP2CB", "PRDX1", "STAU1", "RACK1", "RPS3", "ATF4", "SNCA", "MAPK1", "ATF2", "AQP1", "ATP2A2", "MAPK3", "PSMB5", "AGAP3", "STK26", "MAP1LC3A", "HM13", "PRDX5", "PDCD10", "SELENOS", "NDUFA12", "PRDX4", "OXR1", "IDH1", "PARK7", "EIF2S1", "FYN", "NDUFS2", "LIAS", "TXNIP", "ADCYAP1R1", "NQO1", "AKT1", "GPR37L1", "HMOX2", "NCOA7", "MAPK9", "RHOB", "HDAC2", "MAP2K4", "PPIA", "HIF1A", "PEX5", "GGT7", "BANF1", "EPAS1", "RCAN1", "MDM2", "SELENON", "GCLC", "G6PD", "UCP2", "PSIP1", "SLC25A14",
NDUFS8, "SLC23A2", "SLC1A1", "ERCC3", "SESN2", "PCNA", "MACROH2A1", "CAT", "OSER1", "MAPKAP1", "DHCR24", "TRAP1", "RGS14", "PINK1", "PTK2B", "AIFM1", "SIN3A", "C12orf29", "PENK", "VKORC1L1", "RWDD1", "MAP3K5", "CYGB", "PNPLA8", "PRKRA", "CHUK", "PEX13", "STX2", "PLEKHA1", "MPV17L", "BMAL1", "ERCC6L2", "KAT2B", "PYROXD1", "MGAT3", "NFE2L2", "PCGF2", "MMP9", "OGG1", "NAPRT", "DAPK1", "TXN2", "PRKAA1")
GOBP_REGULATION_OF_RESPONSE_TO_ENDOPLASMIC_RETICULUM_STRESS	0.238761	0.638873	0.0815265	0.356926	1.09839	50	c("GRINA", "RACK1", "HSPA5", "BCL2L1", "MANF", "NCK2", "BCAP31", "SELENOS", "PARK7", "BFAR", "USP25", "TMEM33", "COPS5", "OPA1", "HYOU1", "PIK3R1", "UBXN1", "RNF185", "LPCAT3", "USP19", "XBP1", "CAV1", "ERP29", "WFS1", "BOK", "NFE2L2", "DDRGK1", "NR1H2", "PTPN2", "RNFT2", "EIF2AK3", "ATF6B")
GOBP_POSITIVE_REGULATION_OF_PROTEIN_SECRETION	0.225774	0.617798	0.0845557	0.345994	1.09866	69	c("SNAP25", "VSNL1", "SYBU", "PRKACA", "SRI", "PSMD9", "VPS35", "ABAT", "TMED10", "DOC2B", "GOLPH3", "PPP3CB", "PPIA", "ACSL4", "HIF1A", "LRRC8A", "MPC2", "PLCB1", "NLGN2", "OSBP", "MCU", "PTPN23", "RAPGEF4", "GPLD1", "WLS", "GNA11", "ARF6", "PRKCE", "PARD6A", "AACS", "PRKCB", "ADCY8", "MYH10", "NR1H2", "TGFB3", "TMEM132A", "JAK2", "PFKFB2", "UNC13B", "ITPR1", "ORAI1")
GOBP_PROTEIN_DNA_COMPLEX_ASSEMBLY	0.200799	0.575512	0.0911073	0.336388	1.09871	96	c("NPM1", "SET", "HMGB1", "GTF2B", "NAP1L4", "HMGB2", "PSMC6", "RRN3", "UBTF", "MED1", "H3-3A", "NAP1L1", "SMARCB1", "HAT1", "H3-3B", "HP1BP3", "MED28", "TAF12", "TCF4", "TAF1", "RBBP4", "ANP32B", "NAA60", "DR1", "MED31", "TBP", "MED29", "MED10", "SOX9", "MACROH2A1", "SUPT16H", "MED21", "ATRX", "TAF13", "BRF1", "BAZ2A", "MACROH2A2", "MED8", "SENP6", "MED30", "CAND1", "CHRAC1", "TRAPPC12", "TAF3", "MED7", "RB1", "MED14", "MIS18A", "CABIN1", "SUGT1", "SMARCA5", "MED25", "MED6", "SSRP1", "TAF9", "KAT6B",
H1-5, "RNF4", "THRA", "H1-0", "ASF1A", "MED22", "H4C16", "UBN1", "MED23", "TAF2")
GOBP_PROTEIN_TARGETING_TO_MITOCHONDRION	0.233766	0.630433	0.0826646	0.351552	1.09895	58	c("HSP90AA1", "HSPA4", "SAE1", "SREBF2", "TOMM22", "BCAP31", "BNIP3L", "PDCD5", "CSNK2A2", "TIMM17A", "NPEPPS", "ATG13", "MTX2", "FIS1", "VPS11", "BAP1", "UBE2J2", "HSPD1", "SREBF1", "ABLIM3", "SH3GLB1", "PMPCB", "FBXW7", "PINK1", "AIFM1", "TOMM20", "AGK", "LMAN1", "AIP", "PRKAA1", "MTCH2", "PITRM1", "DNAJC15", "GDAP1", "MFN2", "RHOU", "PMPCA")
GOBP_CELL_JUNCTION_ORGANIZATION	0.0699301	0.292086	0.166934	0.313521	1.09973	446	c("SNAP25", "TUBA1A", "YWHAZ", "GPM6B", "NPTN", "APP", "CTNNB1", "CFL1", "NEFL", "CLSTN1", "ARF1", "SNCB", "STAU1", "CDC42", "ARF4", "INA", "CLSTN3", "DNER", "PAFAH1B1", "LRFN4", "ARHGEF9", "SPOCK2", "SYBU", "RAB3A", "SNCA", "GPM6A", "DCTN1", "SLC6A1", "DLG4", "PRKACA", "ADD1", "PCDHGC5", "RDX", "SYN1", "GAP43", "CDK5R1", "CRIPT", "DBN1", "PFN1", "RAP1A", "GABRG2", "VCP", "RAC3", "TAOK2", "CDH2", "RHOA", "SPG11", "OGT", "RAC1", "GLRB", "PTEN", "IQSEC1", "RAP1B", "FYN", "FGF13", "CRKL", "CLASP2",
FSCN1, "MAP1B", "VPS35", "EIF4G1", "GABRB2", "PKP4", "GRIA1", "AKT1", "DSP", "APPL1", "PPFIA2", "NRXN1", "SDCBP", "DBNL", "GJA1", "SYNGAP1", "CSK", "WDR1", "ARL2", "FBXO45", "SEZ6L2", "PDCD6IP", "LDB1", "RHOB", "GPC4", "CDK5", "LRRC4", "SDC4", "DNAJA3", "PRRT1", "L1CAM", "BAIAP2", "RHOC", "LRRC4C", "RER1", "SLC8A2", "CD9", "CHMP2B", "SEZ6L", "CAMKV", "ROBO2", "RAB8B", "LARGE1", "CTTN", "ADGRB3", "TANC2", "RAP2A", "ITGB1", "STRN", "SLC39A9", "ARHGAP44", "SORBS1", "RAPGEF2", "HIPK1", "NLGN2", "CDH11",
AFG3L2, "ADNP", "CORO2B", "SNCG", "CAPRIN1", "RAB39B", "ASAP1", "TJP2", "DMTN", "CTNNA2", "CHCHD10", "OPHN1", "PICK1", "ROCK2", "ADD2", "PIP5K1C", "LHFPL4", "CORO1C", "EEF2K", "WASF1", "TIAM1", "APC", "JUP", "LAMTOR2", "SLC1A1", "CAPZA1", "CDH8", "PIK3R1", "PTPN23", "SNAPIN", "CPNE6", "CDH13", "CNKSR2", "SORT1", "AFDN", "NRCAM", "NUMB", "CTBP2", "DHX36", "TANC1", "NPTX1", "DRP2", "VHL", "SDF4", "CDH10", "PLXNB2", "GPHN", "LRRN3", "NF1", "POLDIP2", "ADGRL1", "SIPA1L1", "LRFN3", "ZDHHC2", "DAG1",
PTK2B, "CHRNB2", "NRXN2", "ADAM10", "CLDN5", "SRF", "BCR", "NLGN4X", "ARF6", "CLDN11", "CAV1", "SLITRK1", "RYK", "SEZ6", "CAST", "ARHGEF7", "EFNB2", "FLOT1", "SLK", "LRRTM2", "GNPAT", "ARHGAP33", "PARD6A", "SHANK3", "EPHA4", "TSC1", "SLC25A46", "LRRTM1", "LRRC4B", "SPTBN2", "CACNB3", "SLIT1", "CNTN2", "PTK2", "LRRTM3", "ARC", "WNT5A", "SLITRK3", "CDKL5", "ABHD17B", "SLITRK4", "EPHA7", "PCDH17", "MAPK14", "GRIPAP1", "ELFN1", "SEPTIN11", "TGFB3", "TJP1", "COL4A5", "C1QC", "ZMYND8", "CTNND1", "PAK3",
PPFIA4, "NUMBL", "FLRT2", "PPFIBP1", "FERMT2", "CNTNAP1", "ADGRL3", "LGMN", "PKN2", "FLCN", "HOMER1", "LRRN1", "STK38L", "LGI2", "NTNG1", "SEMA4D", "ANAPC2", "NEDD4")
GOBP_NEGATIVE_REGULATION_OF_DEFENSE_RESPONSE	0.17982	0.533233	0.0975449	0.331059	1.09989	118	c("YWHAZ", "NDFIP1", "PCBP2", "PSMB4", "PSMA1", "RPS19", "NPLOC4", "GIT1", "MKRN2", "CSNK1A1", "TSPAN6", "MACIR", "SELENOS", "ARRB2", "FYN", "PPM1B", "VPS35", "METRNL", "AKT1", "USP15", "GPS2", "RIOK3", "ASH1L", "GRAMD4", "FURIN", "BANF1", "SEC14L1", "FXR1", "EIF4E2", "USP38", "SOCS5", "STAT3", "YTHDF2", "EXTL3", "RAB7B", "NT5C2", "PPP6C", "UFD1", "ATG12")
GOBP_NEGATIVE_REGULATION_OF_AUTOPHAGY	0.225774	0.617798	0.0845557	0.349316	1.09997	62	c("EIF4G2", "SNCA", "GOLGA2", "NRBP2", "EIF4E", "EIF4G1", "AKT1", "RUBCN", "WNK1", "FEZ2", "SCFD1", "STAT3", "SLC7A5", "DAPL1", "NPC1", "RRAGC", "SEC22B", "MTMR9", "FOXK1", "RRAGA", "VHL", "PINK1", "POLDIP2", "MTM1", "MLST8", "SMCR8", "TSC1", "MTOR", "RNF41", "USP30", "TAB2", "TMEM39A", "UBQLN4", "TAB3", "RRAGD", "FOXK2")
GOBP_DETECTION_OF_STIMULUS	0.222777	0.613683	0.0852885	0.347912	1.10052	66	c("CALM3", "CASQ2", "CALM1", "CTNNB1", "SYT1", "TAC1", "ATF2", "CDH2", "GNAQ", "FYN", "UNC119", "NR2E3", "CDS1", "CADM1", "NMT2", "WDR47", "PLEKHB1", "PHF24", "EXTL3")
GOBP_DENDRITE_DEVELOPMENT	0.136863	0.450006	0.114751	0.326755	1.10063	152	c("EIF4G2", "APP", "CFL1", "CDC42", "ARF4", "PPP3CA", "PAFAH1B1", "SULT4A1", "YWHAH", "GSK3B", "DLG4", "RAB21", "SDC2", "CDK5R1", "DBN1", "ZNF212", "TAOK2", "NCK2", "FMR1", "PTEN", "IQSEC1", "PACSIN1", "FYN", "PICALM", "CRKL", "MAP1B", "TRAPPC4", "PPFIA2", "PARP6", "PPP1R9B", "SYNGAP1", "MARK1", "HDAC2", "CDK5", "SLC12A5", "BAIAP2", "ADGRB3", "TANC2", "RAP2A", "ITGB1", "STRN", "ARHGAP44", "RAPGEF2", "NLGN2", "KIDINS220", "CAPRIN1", "ASAP1", "PQBP1", "TMEM106B", "CTNNA2", "EEF2K", "TIAM1", "NSMF",
MEF2A, "CPEB3", "DHX36", "UBA6", "SIPA1L1", "ABI1", "CHRNB2", "STK11", "PHACTR1", "FLRT1", "ARF6", "BTBD3", "SEZ6", "CAMSAP2", "ARHGAP33", "SHANK3", "EPHA4", "SLC25A46", "VLDLR", "ARC", "CDKL5", "ANKRD27", "SYNE1", "CELSR2", "ZMYND8", "PREX1", "PAK3", "ABITRAM", "DPYSL5", "CARM1", "TRAK1", "SEMA4D", "ANAPC2", "NEDD4", "MAPKAPK5", "SARM1", "TRPC5", "FARP1", "SRCIN1", "DTNBP1", "LZTS3", "SS18L1", "ITPKA", "TBC1D24", "TNIK")
GOBP_REGULATION_OF_HISTONE_MODIFICATION	0.291708	0.712795	0.0711327	0.385508	1.10065	26	c("SET", "DDX21", "OGT", "SF3B1", "UBE2N", "NFYB", "KAT8", "BAZ1B", "HCFC1", "KANSL1", "WDR5", "KANSL3", "BAZ2A")
GOBP_MEMBRANE_REPOLARIZATION	0.280719	0.700095	0.0730744	0.379367	1.10093	30	c("CASQ2", "YWHAE", "ATP1A2", "ATP1B2", "SCN1B", "SCN2B", "ATP1B3", "WDR1")
GOBP_PHAGOCYTOSIS	0.17982	0.533233	0.0975449	0.333754	1.10105	108	c("CDC42", "HMGB1", "RACK1", "GSN", "CALR", "CLCN3", "RAC3", "RAB7A", "LMAN2", "SPG11", "VAMP7", "RAC1", "CD47", "FYN", "APPL1", "VIPAS39", "CSK", "RUBCN", "ELMO1", "RAB5A", "ATG3", "ITGB1", "C1orf43", "VPS33B", "GULP1", "RAB7B", "MYH9", "SNX3", "PIP5K1C", "CORO1C", "LRP1", "TUSC2", "TMEM175", "BLTP1", "BCR", "TUB", "TM9SF4", "PIP4P2", "PRKCE")
GOBP_MULTICELLULAR_ORGANISM_REPRODUCTION	0.0779221	0.313366	0.157403	0.316104	1.10115	353	c("UBB", "APP", "CTNNB1", "RNF2", "UCHL1", "SEPTIN7", "TMED2", "STAU1", "RAN", "PPP2R1A", "PPP1CC", "TAC1", "CTSB", "PAFAH1B1", "QKI", "PTGDS", "UPF3A", "SEPTIN6", "CALR", "PAFAH1B2", "SPIN1", "PRKACA", "HMGB2", "BCL2L1", "UBE2Q1", "MKRN2", "PUM1", "BCAP31", "MED1", "DNAJA1", "ZMIZ1", "H3-3A", "PRDX4", "PTEN", "ABHD2", "BRINP1", "CSNK2A2", "CRKL", "ADCYAP1R1", "EIF5A2", "CETN2", "FNDC3A", "TBPL1", "HSF2", "TPPP3", "MEA1", "AKT1", "HERPUD2", "TXNRD3", "VIPAS39", "UBE2J1", "ABAT", "SPIRE2", "H3-3B",
PPP1R9B, "GJA1", "ASH1L", "HDAC2", "NR3C1", "NCOA1", "ACSL4", "CADM1", "AFF4", "KDM2B", "YY1", "CD9", "LRRC8A", "CCNI", "DDB1", "ROBO2", "SNRPA1", "SRPK1", "MFSD14A", "RGS2", "UBR2", "ACVR2A", "LARGE1", "FXR1", "ITGB1", "HERC2", "EPC1", "DLD", "BBS2", "YTHDF2", "RUVBL1", "KPNA6", "MSH6", "EIF2S2", "TUT7", "ADNP", "HOOK1", "TMF1", "TBP", "PICK1", "SBF1", "PAIP2", "CDK16", "GGNBP2", "SEPTIN2", "CTCF", "CBS", "DNMT3A", "YTHDC2", "TAFAZZIN", "CCNY", "SOX9", "PCNA", "DPCD", "P2RY1", "SEPTIN4", "USP9X",
ADCY7, "NDRG3", "TOB2", "SMAD4", "DHX36", "ARID4A", "MBD2", "SP3", "ATRX", "FAM50A", "GMCL1", "WDR33", "TDRP", "SMAD1", "PTK2B", "ACOX1", "STK11", "XRN2", "SPIRE1", "SUN1", "CLDN11", "RBX1", "SGPL1", "SOX8", "STRBP", "CNTD1", "PATZ1", "MARF1", "TDRKH", "TMEM203", "HEXB", "TIAL1", "AP3B1", "SIAH1", "MTOR", "PLEKHA1", "TUT4", "RNF114", "CELF3", "BMAL1", "CTDNEP1", "ING2", "CFAP97", "IFT25", "SSTR1", "PTPN11", "LZTFL1", "SYNE1", "RB1", "SPATA20", "STOX2", "TGFB3", "WASHC5", "CELF4", "METTL14", "TBC1D21",
SCAPER, "PITHD1", "ARID4B", "IFT20", "DEDD", "CASP2", "PAFAH1B3", "KAT5", "ZBTB16", "TSNAX", "AZIN2", "STAT5B", "PLD6", "TTLL1")
GOBP_MEIOTIC_CELL_CYCLE_PROCESS	0.220779	0.610634	0.0857844	0.351774	1.1017	59	c("UBB", "PPP2R1A", "CALR", "GOLGA2", "PSMD13", "PTEN", "ACTR2", "SPIRE2", "ACTR3", "DDB1", "UBR2", "C9orf78", "PLCB1", "YTHDF2", "MSH6", "RAD21", "MYH9", "FZR1", "ATRX", "KLHDC3", "SPIRE1", "SUN1", "CNTD1", "MARF1", "TDRKH", "PSMC3IP", "ING2", "WNT5A")
GOBP_FATTY_ACYL_COA_METABOLIC_PROCESS	0.298701	0.720459	0.0699459	0.389125	1.10221	25	c("ACSL6", "PPT1", "TECR", "ACSL4", "ACSL3", "GCDH", "FAR1", "ACAT1", "ACSL1", "ELOVL5", "HACD2")
GOBP_T_CELL_PROLIFERATION	0.224775	0.616706	0.0847985	0.35007	1.10234	62	c("CTNNB1", "NDFIP1", "CD81", "HMGB1", "RPS3", "PPP3CA", "NCK2", "CD151", "FYN", "MARCHF7", "PPP3CB", "RC3H2", "TFRC", "TMEM131L", "SDC4", "DNAJA3", "CADM1", "NCSTN", "IL6ST", "MSN", "IRF1", "LMO1", "ITCH", "TYK2", "PELI1", "CTPS1")
GOBP_SELECTIVE_AUTOPHAGY	0.211788	0.593758	0.0880945	0.3468	1.10345	70	c("SQSTM1", "SLC25A5", "GABARAPL1", "VDAC1", "CERS1", "CALR", "MAPK3", "RAB7A", "OGT", "RETREG3", "UFC1", "AUP1", "WDFY3", "HSPB8", "WIPI2", "ATG13", "PHB2", "TBK1", "PEX5", "CRY1", "TAFAZZIN", "SESN2", "CDC37", "SNX30", "BAG3", "VHL", "PINK1", "ACBD5", "UBA5", "ARFIP2", "CALCOCO2", "ATG4B", "RB1CC1", "RNF41", "DDRGK1", "USP30", "ATG16L1", "ULK2", "ATG2A", "MFN2", "AMBRA1", "PEX2")
GOBP_RESPONSE_TO_TOXIC_SUBSTANCE	0.182817	0.539783	0.096563	0.337328	1.1038	98	c("MBP", "NEFL", "PRDX1", "SELENOT", "ATF4", "CERS1", "SLC6A1", "CDKN1A", "SCN2B", "PRDX5", "SELENOS", "PRDX4", "MTARC2", "PARK7", "MAP1B", "NQO1", "GRIA1", "TXNRD3", "KDM1A", "ESD", "MGST3", "SCFD1", "SLC22A5", "MDM2", "KDM5C", "GSTK1", "OSCP1", "DNMT3A", "DHX15", "SESN2", "CAT", "PINK1", "AIFM1", "SLC30A4", "SRF", "PENK", "NNT", "CYGB", "KDM3B", "ARHGAP33", "CHUK")
GOBP_DE_NOVO_PROTEIN_FOLDING	0.295704	0.719139	0.0704501	0.390053	1.10484	25	c("HSPA5", "PTGES3", "HSPA9", "CCT2", "ST13", "HSPH1", "DNAJC7", "DNAJB14", "HSPD1", "SDF2", "DNAJB1", "GAK", "DNAJC18", "DNAJB12", "DNAJC2", "HSPA14", "HSPA13", "SDF2L1")
GOBP_CHROMOSOME_ORGANIZATION	0.0739261	0.302024	0.161979	0.318945	1.10496	296	c("CTNNB1", "HSP90AA1", "HNRNPA1", "HMGB1", "RAN", "PPP2R1A", "HNRNPA2B1", "HMGB3", "RAB11A", "IK", "CCT7", "HSP90AB1", "GTF2B", "MAPK1", "PURA", "USP7", "LSM14A", "CCT5", "PTGES3", "HMGB2", "MAPRE1", "GOLGA2", "MAPK3", "DCTN2", "G3BP1", "CCT6A", "TNKS2", "UCHL5", "RHOA", "CCT3", "CCT8", "H3-3A", "CCT4", "TCP1", "HNRNPU", "PELO", "DYNC1LI1", "SMARCD1", "KIFC2", "SMC3", "INO80C", "CLASP2", "HNRNPD", "SMG5", "GNL3", "SMARCB1", "AKAP8L", "CCT2", "MPHOSPH8", "HAT1", "DDX1", "MAP3K4", "ACTR8", "H3-3B",
PDCD6IP, "LDB1", "SMC1A", "PHB2", "CHMP4B", "YY1", "CHMP2B", "ZNF207", "NUMA1", "SMARCE1", "NEK6", "LCMT1", "NAA50", "BAZ1B", "STAG2", "TENT4A", "CUL3", "CHMP2A", "TNKS", "RUVBL1", "KIF3B", "SEH1L", "MSH6", "RAD21", "PDS5A", "ASCC2", "PHF10", "PUM2", "DHX30", "ANAPC7", "POLQ", "RPA1", "RFC1", "CTCF", "NFRKB", "ZW10", "RFC5", "APC", "BCL7C", "EML4", "ERCC3", "TOP3B", "CHMP5", "PCNA", "MAU2", "MACROH2A1", "AKAP8", "CHMP7", "DHX36", "DRG1", "RAE1", "FBXW7", "ATRX", "EXOSC10", "NAA10", "POLDIP2", "WAPL",
APEX1, "BCL7A", "AIFM1", "MZT1", "SMG1", "TENT4B", "SUN1", "USP44", "TASOR", "VPS4B", "TOP1", "ZMPSTE24", "HDAC8", "SENP6", "BUB3", "DCP2", "UPF1", "CHMP1A", "PHF13", "NUP98", "MAD2L2", "KATNB1", "KAT2B", "PSMC3IP", "MAP2K7", "PPHLN1", "TRAPPC12", "KPNB1", "RFC2", "BRD7", "RB1", "GINS2", "NAT10", "BCL7B", "NSMCE2", "MCM7", "SMARCC1", "MIS18A")
GOBP_GLUCAN_METABOLIC_PROCESS	0.245754	0.649968	0.0799859	0.366617	1.10501	42	c("GABARAPL1", "PPP1CB", "PPP1CC", "GSK3B", "PTGES3", "SELENOS", "PPP1CA", "PYGB", "AKT1", "PYGL", "SORBS1", "IL6ST", "NPC1", "PHKB", "PER2", "PGM2", "PHKA2", "UGP2")
GOBP_REGULATION_OF_AUTOPHAGY	0.100899	0.370621	0.13649	0.322364	1.10528	225	c("EIF4G2", "EEF1A1", "SQSTM1", "ATP6V0C", "SLC25A5", "UCHL1", "HMGB1", "VDAC1", "ATP6V0B", "ATP6V1B2", "CERS1", "SNCA", "ATP6V1A", "GSK3B", "ATP6V0D1", "ATP6V1C1", "PAFAH1B2", "PRKACA", "GOLGA2", "CDK5R1", "MAPK3", "ATP6V0A1", "SREBF2", "ATP6V1H", "TMEM59", "BNIP3L", "NRBP2", "RAB3GAP1", "PARK7", "EIF4E", "WAC", "CSNK2A2", "RHEB", "SUPT5H", "VPS35", "EIF4G1", "SNX4", "AKT1", "HSPB8", "VPS29", "RUBCN", "ATG13", "CDK5", "GNAI3", "WNK1", "USP10", "CHMP4B", "HIF1A", "FEZ2", "TBK1", "KAT8", "WIPI1",
TRIM13, "SCFD1", "ATP6V0A2", "CTTN", "MTMR3", "SNX6", "STAT3", "MTDH", "SLC7A5", "SREBF1", "DAPL1", "TOM1", "RAB39B", "TPCN1", "FKBP8", "NPC1", "CDK16", "SH3GLB1", "ATG12", "CCNY", "SESN2", "RRAGC", "SEC22B", "DCAF12", "MTMR9", "SNX30", "TECPR1", "FOXK1", "RRAGA", "BAG3", "FBXW7", "VHL", "UVRAG", "PINK1", "POLDIP2", "OSBPL7", "NPRL3", "MTM1", "STK11", "EXOC1", "MLST8", "USP20", "ZMPSTE24", "CALCOCO2", "SNX5", "BOK", "SMCR8", "TSC1", "MTOR", "MTCL1", "RB1CC1", "ATG101", "RNF41", "MTMR8", "DAPK1",
PRKAA1, "PIK3CB", "USP30", "WDR45", "USP33", "ATG16L1", "TAB2", "TMEM39A", "PIK3R4", "ULK2", "SETD2", "UBQLN4", "TAB3", "RRAGD", "PLK2", "FOXK2", "ATG2A", "SESN1", "KAT5", "FLCN", "STK38L", "AMBRA1", "GPR137B")
GOBP_MITOTIC_METAPHASE_CHROMOSOME_ALIGNMENT	0.265734	0.674178	0.0758887	0.37595	1.1054	33	c("RAB11A", "MAPRE1", "DCTN2", "HNRNPU", "PDCD6IP", "CHMP4B", "CHMP2B", "CUL3", "CHMP2A", "SEH1L", "ZW10", "EML4", "CHMP5", "CHMP7", "VPS4B", "CHMP1A", "KAT2B", "KPNB1", "KAT5", "CHMP4A", "CDC23", "MAD1L1")
GOBP_POSITIVE_REGULATION_OF_TRANSMEMBRANE_TRANSPORT	0.184815	0.5449	0.0959207	0.335293	1.10637	107	c("CALM3", "PPP3R1", "CALM1", "CLIP3", "CREBL2", "PPP3CA", "PLP1", "SNCA", "ATP1B2", "SCN1B", "PPP3CC", "ARPP19", "SRI", "RGS7", "SLC1A2", "FGF13", "GRIN1", "ADCYAP1R1", "AZIN1", "ATP1B3", "AKT1", "CHP1", "APPL1", "AKAP5", "PPP3CB", "STK39", "NIPSNAP2", "ITGB1", "SLC7A5", "SORBS1", "G6PD", "CLTCL1", "TRPC1", "ACSL1", "MEF2A", "PIK3R1")
GOBP_TRANSCRIPTION_BY_RNA_POLYMERASE_I	0.23976	0.63905	0.0813027	0.367319	1.10712	42	c("ATF4", "DDX21", "NCL", "RRN3", "UBTF", "SF3B1", "SMARCB1", "NOP53", "ACTR6", "TAF1", "BAZ1B", "GTF2H1", "WDR43", "MACROH2A1", "BAZ2A", "ZMPSTE24", "MACROH2A2", "MTOR", "UTP15", "POLR1D", "SMARCA5", "DEDD", "EIF2AK3", "CARM1", "PHF8", "MARS1")
GOBP_ACTIVATION_OF_PROTEIN_KINASE_ACTIVITY	0.264735	0.674178	0.0760837	0.375506	1.10748	34	c("TAOK2", "PARK7", "PPIA", "PHB2", "PHB1", "PINK1", "PTK2B", "STK11", "NTRK3", "MARK2", "OSBPL8", "CCDC88A", "WNT5A", "ADCY8", "GAS6", "JAK2")
GOBP_ACIDIC_AMINO_ACID_TRANSPORT	0.242757	0.6462	0.0806388	0.369614	1.1089	40	c("GABBR1", "SYT4", "SLC1A3", "STXBP1", "ATP1A2", "SNCA", "SLC6A1", "RAB3GAP1", "SLC1A2", "ABAT", "GJA1", "APBA1", "ITGB1", "SLC17A6", "SLC1A1", "SLC7A14", "PER2", "NF1", "SLC12A2")
