## Supplemental Table 4 for "Identification of conserved gene expression programs activated in multiple modes of torpor across vertebrate clades" (part 45 of 89)

### Sheet: BeardedDragon_01 (continued)
pathway	pval	padj	log2err	ES	NES	size	leadingEdge
GOBP_STEROL_TRANSPORT	0.202797	0.578817	0.0905429	0.353386	1.10899	60	c("AKR1C1", "VAPA", "SREBF2", "NUS1", "ABCA2", "SPG11", "ABCA5", "RXRA", "GPS2", "OSBPL5", "FURIN", "STX12", "OSBP", "NPC1", "GRAMD1A", "ANXA2", "NPC2", "LRP1", "GRAMD1B", "OSBPL2", "VPS52", "OSBPL6", "LPCAT3", "NAXE", "SOAT1", "OSBPL7", "VPS51", "OSBPL8", "CAV1", "VPS4B", "LAMTOR1")
GOBP_POSITIVE_REGULATION_OF_VIRAL_PROCESS	0.258741	0.668822	0.0772747	0.375464	1.1096	35	c("STAU1", "HMGB1", "PABPC1", "P4HB", "RAB7A", "FMR1", "HACD3", "TSG101", "PPIA", "FURIN", "DDB1", "SRPK1", "KPNA6", "ADARB1", "ATG12", "PDE12", "SMPD1", "TMEM39A", "PPIH", "PKN2", "TYRO3", "VPS37B", "TBC1D20", "PPIE", "CD74", "LARP1", "DHX9")
GOBP_CELLULAR_RESPONSE_TO_PEPTIDE	0.113886	0.396671	0.127505	0.326353	1.10969	195	c("PKM", "APP", "YWHAG", "RAB10", "PPP3CA", "NUCKS1", "MAPK1", "GSK3B", "NCL", "PRKACA", "VIM", "AP3S1", "TRIM41", "MAPK3", "OGT", "CTSD", "SYAP1", "RPL23", "GRB2", "SELENOS", "FYN", "RAP1GDS1", "NCOA5", "NDEL1", "GNAI2", "GRIN1", "MAP1B", "ATP2B1", "GRIA1", "AKT1", "APPL1", "INSIG1", "PPP1R9B", "GJA1", "AHCYL1", "CSK", "NCOA2", "CDK5", "NCOA1", "INSIG2", "GOT1", "BAIAP2", "MAX", "PLCB1", "MYO5A", "ZDHHC7", "SHOC2", "SNX6", "MDM2", "STAT3", "SREBF1", "SORBS1", "SIK2", "WDTC1", "GCLC", "JAK1", "USF1",
LEPROTL1, "UCP2", "ROCK2", "EEF2K", "HRAS", "CHMP5", "LRP1", "PIK3R1", "NAMPT", "SORL1", "GPLD1", "EIF4EBP2", "TYK2", "C2CD5", "XBP1", "OSBPL8", "CAV1", "ADCY6", "LPIN1", "BACE1", "SNX5", "SLC39A14", "EPHA4", "MTOR", "AKT2", "KAT2B", "NFE2L2", "PTK2", "PRKCB", "PTPN11", "ADCY8", "NFKB1", "PRKAA1", "RB1", "IDE", "PDK2", "SMARCC1", "LPIN2", "CACNA1A", "PHIP", "RAF1", "PTPN2")
GOBP_CELL_GROWTH	0.0659341	0.283461	0.172324	0.320607	1.11105	299	c("EIF4G2", "APP", "RTN4", "CTNNB1", "HSP90AA1", "GDI1", "OLFM1", "CLSTN1", "IFRD1", "SYT1", "CDC42", "NPM1", "PPP2R1A", "RACK1", "CLSTN3", "EBAG9", "SYT4", "PAFAH1B1", "RUFY3", "HSP90AB1", "GSK3B", "CAMK2D", "DCUN1D5", "CDKN1A", "RAB21", "MTPN", "TAOK2", "MAG", "SPG11", "IGFBP7", "CDA", "H3-3A", "IP6K2", "FGF13", "NDEL1", "CRKL", "TSG101", "CCDC85B", "NUBP1", "MAP1B", "EIF4G1", "MEAF6", "SMARCB1", "PPT1", "AKT1", "SDCBP", "SLC9A6", "RIMS1", "H3-3B", "PPP1R9B", "DERL2", "GJA1", "PPP3CB", "EI24",
CDK5, "MAP2K4", "TFRC", "SEMA6D", "IQGAP1", "SSNA1", "L1CAM", "ING5", "KDM2B", "YY1", "MEIS1", "BTG1", "RGS2", "NDUFS3", "KAT7", "CDC73", "CTTN", "BAP1", "URI1", "ITGB1", "PHB1", "IST1", "PRR5", "EXTL3", "ADNP", "PUM2", "ALCAM", "G6PD", "RGMA", "SMURF1", "CYFIP2", "USP47", "WASF1", "TIAM1", "SLC23A2", "HDGFL2", "PSMD10", "CCAR2", "LAMTOR2", "DIP2B", "SOX9", "EXOSC4", "SESN2", "CPNE6", "USP9X", "NRCAM", "NDRG3", "MAPKAP1", "NRN1", "BLTP1", "SMAD4", "PAK5", "JADE2", "RNF157", "MEGF8", "ITCH", "CDKN1B",
TWF2, "PTK2B", "STK11", "MLST8", "FLRT1", "SIN3A", "CDKN2D", "ADAM10", "LGI1", "SRF", "SEMA6B", "RYK", "LAMTOR1", "EXOSC2", "EXOSC9")
GOBP_MICROTUBULE_ORGANIZING_CENTER_ORGANIZATION	0.188811	0.551146	0.0946646	0.347939	1.11117	74	c("TUBA1A", "CTNNB1", "NPM1", "ATF5", "PAFAH1B1", "RANBP1", "DCTN1", "GOLGA2", "NSFL1C", "NDEL1", "NUBP1", "CLASP2", "CETN2", "MARK4", "ARL2", "XPO1", "PDCD6IP", "CHD3", "CHMP4B", "CKAP5", "CHMP2B", "CHMP2A", "KIF3B", "RBM14", "ROCK2", "KIAA0753", "CHMP5", "KIF3A", "UVRAG", "CHORDC1", "CENATAC", "GADD45A", "VPS4B", "SSX2IP", "PARD6A", "CHMP1A", "KAT2B", "NAT10", "USP33", "SLC16A1", "PLK2", "CEP250", "CETN3", "NIN", "UXT", "WDR62", "BRSK1", "E2F4", "PKD2")
GOBP_PEPTIDYL_SERINE_MODIFICATION	0.118881	0.405815	0.124434	0.327979	1.11184	178	c("APP", "HSP90AA1", "RACK1", "CREBL2", "CAB39", "SNCA", "HSP90AB1", "MAPK1", "GSK3B", "TLK1", "PRKACA", "CAMK2D", "CDK5R1", "CSNK1D", "NCK2", "CSNK1A1", "PDCD10", "PTEN", "IP6K2", "PARK7", "CSNK2A2", "MIF", "EIF4G1", "AKT1", "MAST1", "CSNK1E", "MAP2K2", "NLK", "MAPK9", "MARK1", "CDK5", "TFRC", "WNK1", "HIPK3", "GRK2", "TBK1", "CAMKV", "SRPK1", "TAF1", "NEK6", "STK39", "AKT3", "TNKS", "HIPK1", "MAST3", "DMTN", "PAQR3", "ROCK2", "GGNBP2", "PNCK", "HIPK2", "CSNK1G3", "TTBK2", "MKNK2", "GALNT16", "MARK3",
MAPKAP1, "DYRK1A", "PINK1", "RPS6KA4", "SMG1", "NTRK3", "MARK2", "CAV1", "GADD45A", "PRKCE", "TOP1", "RPS6KB2", "INPP5F", "CHUK", "MTOR", "MAD2L2", "AKT2", "ARAF", "GALNT1", "PRKCB", "SGK1", "WNT5A", "RPS6KA3", "PKD1", "PRKAA1", "MAPK14", "LMTK2", "ULK2", "DMD", "RAF1", "CSNK1G2", "UHMK1", "PLK2", "MAP3K20", "GALNT13", "RASSF2", "EIF2AK3", "MAP3K10", "PKN2", "TENM1", "STK38L", "PDK3", "ATP2B4", "GPD1L", "MAPKAPK5", "FNIP2", "FNIP1", "BAX", "RICTOR", "NDNF", "NSD1", "POGLUT1", "BRSK1", "SBK1", "STK4",
MGAT5B)
GOBP_MEMBRANE_FISSION	0.271728	0.683478	0.0747385	0.384074	1.11195	29	c("VPS28", "TSG101", "VPS36", "EXOC5", "STAM", "CHMP4B", "CHMP2B", "CHMP2A", "CORO1C", "VPS37A", "SH3GLB1", "CHMP5", "UBAP1", "CHMP7", "HGS", "EXOC1", "VPS4B", "CHMP1A", "SLC25A46")
GOBP_POSITIVE_REGULATION_OF_ACTIN_FILAMENT_POLYMERIZATION	0.284715	0.704928	0.0723571	0.392598	1.11205	25	c("ARPC2", "NCKAP1", "PFN1", "NCK2", "GRB2", "BAIAP2", "CTTN", "WASHC2C", "FCHSD2", "PTK2B", "MLST8", "ARF6", "PRKCE", "MTOR")
GOBP_ACTIN_FILAMENT_BUNDLE_ORGANIZATION	0.173826	0.527641	0.0995791	0.344047	1.11272	85	c("STMN1", "CDC42", "PPM1E", "HSP90B1", "ADD1", "AIF1L", "RDX", "PFN1", "RHOA", "S1PR1", "RAC1", "PDCD10", "CD47", "TMEFF2", "CLASP2", "FSCN1", "SPIRE2", "SDC4", "ZEB2", "MARCKS", "BAIAP2", "RHOC", "ITGB1", "CUL3", "SORBS1", "CORO2B", "DMTN", "ROCK2", "ADD2", "CORO1B", "PIK3R1", "PTK2B", "PHACTR1", "SRF", "SPIRE1", "CCDC88A", "SHANK3", "TSC1", "MTOR", "SHROOM2", "TGFB3", "PLS3", "TJP1", "FAM171A1", "FERMT2", "ARAP1", "MKKS", "LIMD2", "LIMCH1", "CCN2", "RHPN1", "RHPN2", "NRP1", "SRC", "ITGB5")
GOBP_MYELOID_LEUKOCYTE_MIGRATION	0.173826	0.527641	0.0995791	0.346055	1.11325	81	c("RPL13A", "CD81", "HMGB1", "PPIB", "PAFAH1B1", "MAPK1", "RPS19", "MAPK3", "RAC3", "SCG2", "RAC1", "CD47", "MIF", "WDR1", "PPIA", "CD9", "GBF1", "PLCB1", "SRP54", "TNFRSF11A", "MPP1", "PIP5K1C", "MCU", "PDE4B", "PIK3R1")
GOBP_NCRNA_CATABOLIC_PROCESS	0.251748	0.660719	0.0787114	0.382027	1.11464	31	c("ELOB", "ELOC", "PELO", "TRNT1", "ELAC2", "DIS3", "EXOSC4", "WDR82", "EXOSC6", "EXOSC10", "TENT2", "TENT4B", "EXOSC8", "EXOSC2", "EXOSC9", "ZSWIM8", "TUT4")
GOBP_RESPONSE_TO_CALCIUM_ION	0.175824	0.53047	0.0988903	0.345097	1.11475	84	c("CALM3", "TUBA1A", "CASQ2", "CALM1", "GDI1", "SYT1", "PPP3CA", "SYT4", "SLC6A1", "ADD1", "CAMK2D", "ALG2", "TXNIP", "HNRNPD", "PDCD6", "AHCYL1", "IQGAP1", "HPCA", "SEC31A", "CPNE7", "NCSTN", "PEF1", "DMTN", "TRPC1", "EEF2K", "MEF2A", "CPNE6", "MCOLN1", "KCNQ3", "GPLD1", "RYR2", "PTK2B", "CPNE8", "PENK", "CAV1", "KCNMA1", "SYT2", "CPNE4", "STIM1", "WNT5A", "ADCY8", "SMPD1", "PRKAA1", "D2HGDH", "SLC25A12", "LGMN", "HOMER1", "AANAT", "NEDD4", "SYT9", "ITPKA", "KCNH1", "CPNE2")
GOBP_REGULATION_OF_PROTEIN_SERINE_THREONINE_KINASE_ACTIVITY	0.126873	0.42602	0.119888	0.332512	1.11499	139	c("CALM3", "CALM1", "UCHL1", "RPS3", "CAB39", "SNCA", "CDKN1A", "MAP2K1", "CDK5R1", "RHOA", "CCNH", "SYAP1", "DNAJA1", "PDCD10", "PTEN", "TSG101", "TRIB2", "GTPBP4", "AKT1", "MAP3K4", "IPO5", "MAP2K2", "DUSP19", "HIPK3", "CCNG2", "SLC8A2", "PDCD4", "CCNI", "RGS2", "DIRAS1", "TNFRSF11A", "RAPGEF2", "CCNT1", "PRKAR2A", "PAQR3", "CDK5R2", "CCNK", "GTF2H1", "HRAS", "APC", "PSMD10", "PRKAR1B", "CCNY", "MACROH2A1", "PDGFA", "CDC37", "IPO7", "DVL3", "TFAP4", "UVRAG", "RGS14", "SORL1", "NF1", "CDKN1B", "HGS",
NTRK3, "CDKN2D", "GADD45A", "SASH1", "ERP29", "MAP3K5", "DIRAS2")
GOBP_CELLULAR_RESPONSE_TO_NITROGEN_COMPOUND	0.048951	0.228105	0.202072	0.319719	1.11551	367	c("APLP1", "CASQ2", "PKM", "APP", "CTNNB1", "YWHAG", "GNB1", "ATP5F1A", "NPM1", "NSG2", "RAB10", "PPP3CA", "SLC1A3", "SNCA", "NUCKS1", "MAPK1", "GSK3B", "NCL", "ATF2", "HSP90B1", "AQP1", "PRKACA", "VIM", "AP3S1", "TRIM41", "BCL2L1", "CDK5R1", "MAPK3", "GUCY1B1", "RAP1A", "GABRG2", "GNAQ", "OGT", "CTSD", "SYAP1", "RPL23", "GRB2", "SELENOS", "ARRB2", "RAP1B", "FYN", "RAP1GDS1", "SLC1A2", "NCOA5", "NSG1", "NDEL1", "GNAI2", "GRIN1", "CRKL", "GNAO1", "MAP1B", "VPS35", "HNRNPD", "ATP2B1", "GABRB2", "GRIA1",
AKT1, "APPL1", "RIOK3", "INSIG1", "PPP1R9B", "IPO5", "GJA1", "AHCYL1", "CSK", "NCOA2", "GOLPH3", "KDM1A", "GNAS", "HDAC2", "CDK5", "GNAI3", "NCOA1", "INSIG2", "GOT1", "UROS", "LAMTOR4", "HPCA", "GRK2", "BAIAP2", "NCSTN", "TAF1", "UBR2", "MAX", "LARGE1", "TMEM38A", "PLCB1", "GNB5", "MYO5A", "ZDHHC7", "SHOC2", "SNX6", "MDM2", "CUL3", "STAT3", "SLC7A5", "SREBF1", "SORBS1", "RAPGEF2", "SELENON", "SIK2", "WDTC1", "GCLC", "JAK1", "USF1", "RGS8", "DMTN", "PQBP1", "LEPROTL1", "UCP2", "ROCK2", "RTF2", "EEF2K",
HRAS, "DNMT3A", "JUP", "LAMTOR2", "NSMF", "SLC1A1", "PDE4B", "SOX9", "CHMP5", "LRP1", "SESN2", "RRAGC", "PIK3R1", "CPEB3", "BMT2", "P2RY1", "RRAGA", "PDE12", "ATRX", "NAMPT", "SORL1", "GPLD1", "RYR2", "EIF4EBP2", "CHRNB2", "AIFM1", "TYK2", "SIN3A", "GNA11", "C2CD5", "XBP1", "PENK", "OSBPL8", "CAV1", "RBX1", "ADCY6", "LPIN1", "LAMTOR1", "BACE1", "MAP3K5", "FLOT1", "SNX5", "SLC39A14", "STAMBPL1", "EPHA4", "MTOR", "AKT2", "KAT2B", "HCN2", "NFE2L2", "PTK2", "PRKCB", "PTPN11", "ADCY8", "NFKB1", "PRKAA1",
RB1, "HTR2C", "LARS1", "IDE", "PDK2", "CASTOR2", "SMARCC1", "LPIN2", "CACNA1A", "PHIP", "RAF1", "PTPN2", "RRAGD")
GOBP_DEFENSE_RESPONSE_TO_SYMBIONT	0.133866	0.445137	0.116234	0.334658	1.11599	127	c("HSP90AA1", "PCBP2", "DDX21", "LSM14A", "TRIM41", "BCL2L1", "NPLOC4", "G3BP1", "CSNK1A1", "TSPAN6", "BNIP3L", "PPM1B", "UBE2N", "DDX1", "RIOK3", "GRAMD4", "PHB2", "UBL7", "TBK1", "UBE2W", "TRIM13", "SEC14L1", "PHB1", "POLR3E", "MARCHF2", "ADARB1", "RAB7B", "PQBP1", "NT5C2", "UFD1", "ATG12", "DDX56", "EXOSC4", "DHX15", "IRF1", "NT5C3A", "CCDC92", "IFITM1", "DHX36", "ZMYND11", "PDE12", "RNF185", "ITCH", "POLR3H", "CLPB", "EXOC1", "SIN3A", "USP44", "ABCF3", "USP20", "ERBIN", "ZMPSTE24", "DHX16")
GOBP_ENSHEATHMENT_OF_NEURONS	0.174825	0.52911	0.0992333	0.343533	1.11612	89	c("MBP", "GPM6B", "PPP3R1", "CTNNB1", "RNF10", "QKI", "PLP1", "MPZ", "MAL2", "ABCA2", "MAG", "CNTN1", "PTEN", "RARB", "SCN2A", "AKT1", "CD9", "NCSTN", "LARGE1", "AFG3L2", "NFASC", "NRDC", "NF1", "DAG1", "SKI", "CLDN5", "ATRN", "CLDN11", "LPIN1", "PMP22", "ZPR1", "NAB2", "GNPAT", "EIF2B5", "HEXB", "TSC1", "SLC25A46", "B4GALT5", "MTOR", "AKT2", "CNTN2", "ABCD2", "HYCC1", "TSPAN2", "ACSBG1", "NDRG1", "TMEM163", "PALS1", "EIF2B2", "CNTNAP1", "EIF2AK3", "NAB1", "AMIGO1", "TPPP", "PIKFYVE", "KCNJ10", "SLC8A3",
WASF3, "MIOS", "CYFIP1")
GOBP_NEGATIVE_REGULATION_OF_RESPONSE_TO_ENDOPLASMIC_RETICULUM_STRESS	0.266733	0.675878	0.0756946	0.388977	1.11623	27	c("GRINA", "RACK1", "HSPA5", "BCL2L1", "NCK2", "SELENOS", "PARK7", "BFAR", "USP25", "OPA1", "HYOU1", "UBXN1", "LPCAT3", "XBP1", "WFS1")
GOBP_NEGATIVE_REGULATION_OF_PHOSPHORYLATION	0.106893	0.381363	0.132147	0.329675	1.11712	176	c("CALM3", "CALM1", "YWHAG", "UCHL1", "TMED2", "NPM1", "PPP2R1A", "RACK1", "SNCA", "PPM1E", "CDKN1A", "NCK2", "GNAQ", "GSKIP", "DNAJA1", "ARRB2", "PTEN", "HNRNPU", "PARK7", "PPP2R5D", "PRKRIP1", "CRKL", "TSG101", "TRIB2", "EIF4G1", "AKT1", "CHP1", "IPO5", "RUBCN", "DUSP19", "PPIA", "HIPK3", "CADM1", "CADM4", "PDCD4", "RGS2", "SOCS5", "SNX6", "ADNP", "CTDSPL", "SH3BP5", "ADARB1", "PRKAR2A", "DMTN", "PAQR3", "FKBP8", "SH3BP5L", "GGNBP2", "CORO1C", "APC", "PRKAR1B", "MACROH2A1", "WARS1", "SOCS4", "IPO7",
CTDSP1, "TFAP4", "RGS14", "SORL1", "CACTIN", "NF1", "CDKN1B", "ZGPAT", "NTRK3", "CDKN2D", "CBL", "CAV1", "GADD45A", "NNT", "UBASH3B", "PARD6A", "INPP5F", "SMCR8", "CTDSP2", "RABGEF1", "PPP2R5A", "SPRED1", "SMPD1", "RB1", "PIK3CB")
GOBP_POSITIVE_REGULATION_OF_PROTEIN_MODIFICATION_PROCESS	0.041958	0.204807	0.21925	0.319635	1.11809	403	c("CALM3", "UBB", "SQSTM1", "CALM1", "NPTN", "APP", "HSP90AA1", "NDFIP1", "GABARAP", "NPM1", "CLIP3", "RACK1", "RPS3", "CREBL2", "CAB39", "HSPA5", "SNCA", "DDX21", "HSP90AB1", "MAPK1", "GSK3B", "PPP1R7", "ATF2", "DLG4", "DCUN1D5", "CDKN1A", "SAE1", "MAP2K1", "GOLGA2", "UBE2V1", "CSNK1D", "MAPK3", "RAP1A", "VCP", "TAOK2", "TOLLIP", "NDFIP2", "SPPL3", "RHOA", "UBE2K", "OGT", "SKP1", "AIMP2", "SYAP1", "RAC1", "PDCD10", "ARRB2", "FMR1", "PTEN", "KRAS", "IP6K2", "RAB3GAP1", "PARK7", "FYN", "PPP2R5D",
UNC119, "UBE2V2", "CRKL", "STUB1", "DCUN1D4", "MIF", "ARRDC3", "EIF4G1", "RAP2C", "SF3B1", "GNL3", "UBE2N", "AKT1", "CHP1", "PDCD6", "MAP3K4", "DERL1", "MAP2K2", "NOP53", "MARCHF7", "MAPK9", "DUSP19", "KDM1A", "HDAC2", "MAP2K4", "TFRC", "PPIA", "IQGAP1", "PHB2", "TBK1", "MOB2", "KAT8", "SLC8A2", "CRY1", "TNK2", "ACVR2A", "AKTIP", "BAZ1B", "FXR1", "RAP2A", "UBE2D1", "UBA2", "PHB1", "CUL3", "DIRAS1", "RAMP1", "PRR5", "TNFRSF11A", "RAPGEF2", "PEF1", "ADNP", "OSBP", "GPRC5B", "TNIP1", "ROCK2", "IL6ST",
HCFC1, "MOB1B", "HRAS", "PSMD10", "FZR1", "NSMF", "DIP2B", "CCNY", "SOX9", "HIPK2", "PTBP1", "KANSL1", "JTB", "PDGFA", "WDR5", "P2RY1", "SEPTIN4", "MAPKAP1", "ENPP2", "DYRK1A", "DVL3", "DCUN1D2", "WDFY2", "FBXW7", "KANSL3", "PINK1", "MYDGF", "CDKN1B", "XIAP", "ABI1", "PTK2B", "STK11", "MLST8", "NTRK3", "PELI1", "ARL2BP", "MARK2", "OSBPL8", "CAV1", "SASH1", "BAZ2A", "RBX1", "CCDC88A", "ERP29", "WFS1", "MAP3K5", "HDAC3", "FLOT1", "PTPA", "SLCO3A1", "DIRAS2", "NAB2", "EPHA4", "MTA1", "MTOR", "MAD2L2",
RB1CC1, "BMAL1", "AKT2", "VTN", "ARAF", "UBE3A", "MAP2K7", "PTK2", "WNT5A", "MMP9", "PPP2R5A", "PTPN11", "ADCY8", "DCUN1D1", "SMPD1", "DDRGK1", "PKD1", "PRKAA1", "BIRC2", "EPHA7")
GOBP_SKELETAL_MUSCLE_ORGAN_DEVELOPMENT	0.151848	0.476409	0.107972	0.33945	1.11843	105	c("CTNNB1", "MYL6", "BASP1", "DDX5", "PPP3CA", "DNER", "RHOA", "SPG11", "COPS2", "KRAS", "SAP30", "MEF2D", "ZBTB18", "PPP3CB", "CDK5", "GPCPD1", "CFL2", "LARGE1", "RCAN1", "FXR1", "HLF", "SELENON", "TAFAZZIN", "FLNB", "NF1", "USP19", "DAG1", "SKI", "MTM1", "CAV1", "SOX8", "FLOT1", "UQCC2", "SMYD1", "BMAL1", "EMD", "MYORG", "PRKAA1", "RB1", "MAPK14", "BIN3", "DMD", "IGSF8", "CNTNAP1", "CASQ1", "FBXO22", "HOMER1")
GOBP_CALCIUM_MEDIATED_SIGNALING	0.161838	0.500116	0.103958	0.342593	1.11898	96	c("CALM3", "CASQ2", "PPP3R1", "CALM1", "PPP3CA", "ATP1A2", "GSK3B", "ADGRB2", "PRKACA", "CAMK2D", "ATP2A2", "SPPL3", "PPP3CC", "BCAP31", "JPT2", "GRIN1", "SAMD14", "CHP1", "PPP1R9B", "AKAP5", "HINT1", "PPP3CB", "FIS1", "HPCA", "SLC8A2", "RCAN1", "TMEM38A", "DMTN", "NCALD", "MCU", "PTBP1", "CDH13", "MCOLN1", "RYR2", "ADGRL1", "PPP1R9A", "ZMPSTE24", "MTOR", "LMCD1", "PRKAA1", "PDK2", "RCAN2", "KCNJ11", "DMD", "ACKR3", "EIF2AK3", "CASQ1", "MCTP1", "ATP2B4", "PLCG1", "CCR6", "ITPR1")
GOBP_PROTEIN_K48_LINKED_UBIQUITINATION	0.20979	0.590574	0.0886261	0.364344	1.11902	49	c("GABARAP", "UBE2D2", "UBE2E3", "UBE2R2", "RNF146", "UBE2K", "AMFR", "MARCHF6", "BFAR", "UBE2G1", "UBE2E1", "PPIA", "RNF115", "UBE2D1", "CUL3", "UBE2G2", "UBE2Q2", "UBE3C", "RNF34", "TTC3", "UBE2H", "ITCH", "PELI1", "RBX1", "UBE3A", "UBR5", "BIRC2", "RNF126", "HACE1", "UBE2B", "ARIH2", "TCF25", "SKP2", "RNF4")
GOBP_CELLULAR_HOMEOSTASIS	0.03996	0.198352	0.224966	0.319702	1.11928	416	c("CALM3", "VSNL1", "FTHL17", "CASQ2", "CALM1", "NPTN", "APP", "RTN4", "ATP6V0C", "PRDX1", "NDFIP1", "TPT1", "SLC4A3", "ARF1", "YWHAE", "NPM1", "GRINA", "ATP6AP2", "RACK1", "ATP6V0B", "SELENOT", "ATP6V1B2", "PPP3CA", "ATF4", "SLC1A3", "SYBU", "ATP1A2", "SNCA", "GHITM", "NUCKS1", "ATP6V1A", "MAPK1", "ATP1B2", "CALR", "DCTN1", "ATP6V0D1", "HSP90B1", "NELL2", "ATP6V1C1", "AQP1", "PRKACA", "CAMK2D", "SLC4A10", "RAB11B", "CLCN3", "TMEM9", "ATP2A2", "MAPK3", "ATP6V0A1", "SLC9A7", "RAB7A", "ATP6V1H", "UBTF",
ABCA2, "UBE2K", "GIT1", "PRDX5", "BCAP31", "SELENOS", "PRDX4", "SRI", "RAP1GDS1", "ATP6AP1", "PICALM", "NUBP1", "SLC39A7", "NQO1", "ANKH", "ATP2B1", "SV2A", "SMARCB1", "PPT1", "GRIA1", "ATP1B3", "CHP1", "TXNRD3", "SLC9A6", "ATP6V1F", "GLRX3", "PPP3CB", "DMXL2", "SLC12A5", "TFRC", "FIS1", "WNK1", "CCDC47", "STXBP3", "NCOA4", "HIF1A", "ATP2B2", "SLC8A2", "CHMP2B", "SPNS1", "CFL2", "LRRC8A", "SLC30A9", "MPC2", "ATP6V0A2", "ABCB8", "STK39", "LARGE1", "BAP1", "TMEM38A", "ATP1A1", "PLCB1", "SLC39A9",
NEO1, "SELENON", "AFG3L2", "ADNP", "WDTC1", "GCLC", "OSBP", "SV2B", "FBXL5", "SCO1", "TPCN1", "TMEM106B", "UCP2", "TRPC1", "CDK16", "SLC30A5", "SLC22A17", "TIAM1", "MCU", "SLC1A1", "TMCO1", "PIK3R1", "SLC39A10", "SNAPIN", "P2RY1", "TMEM175", "FOXK1", "SMAD4", "JPH3", "MCOLN1", "BAG3", "NPTX1", "FBXW7", "COX11", "SLC46A1", "ATP2B3", "LETM1", "GPLD1", "PINK1", "RYR2", "APEX1", "ERP44", "PTK2B", "MTM1", "ATP2C1", "SLC12A2", "SIN3A", "XPR1", "SLC4A8", "SRF", "XBP1", "TM9SF4", "SLC12A6", "CAV1", "ATP13A1",
KCNMA1, "TMEM199", "NNT", "PRKCE", "VPS33A", "WFS1", "TMEM64", "UBASH3B", "RHOT2", "SLC39A14", "SHANK3", "TMEM203", "HEXB", "RAB39A", "BOK", "STIM1", "AP3B1", "RHOT1", "STOML2", "UBE3A", "NFE2L2", "GPR89B", "PRKCB", "WNT5A", "CYBA", "LRRC8D", "TMEM178A", "ADCY8", "PIM3", "TXN2", "PRKAA1", "PIK3CB", "HTR2C", "IDE", "KRIT1", "SLC9B2", "ABCB6", "DMD", "RAF1", "GAS6", "SLC12A9", "MCUB", "CYBRD1", "FOXK2", "SNX10", "PACS2", "KAT5", "CASQ1", "AMBRA1", "PDK3", "ATP2B4", "FLVCR1", "PLCG1", "TRPC5", "SLC31A1",
TYRO3, "CP", "FOXO1", "CCDC186", "ACO1", "UNC13B", "SIDT2", "ITPR1", "BAX", "CLN6", "AQP4", "KCTD7")
GOBP_SECRETORY_GRANULE_ORGANIZATION	0.236763	0.634353	0.0819779	0.380756	1.11953	33	c("PAFAH1B1", "AQP1", "AP3S1", "AP1M1", "AP1B1", "TBPL1", "BLOC1S1", "MFSD14A", "ZNF385A", "OSBP", "VPS33B", "TMF1", "AP1G1", "AP1S2", "BLOC1S2", "AP3B1", "SNX19", "AP3D1", "AP1S1")
GOBP_UBIQUITIN_DEPENDENT_PROTEIN_CATABOLIC_PROCESS_VIA_THE_MULTIVESICULAR_BODY_SORTING_PATHWAY	0.265734	0.674178	0.0758887	0.392148	1.11961	26	c("VPS28", "TSG101", "VPS36", "STAM", "CHMP4B", "RNF115", "CHMP2B", "CHMP2A", "VPS37A", "CHMP5", "MVB12B", "PTPN23", "UBAP1", "CHMP7", "HGS", "VPS4B", "CHMP1A", "RNF126", "NEDD4", "CHMP4A", "VPS37C", "VPS37B", "VPS25", "HDAC6", "PLAA", "CHMP6")
GOBP_NEUTROPHIL_MIGRATION	0.23976	0.63905	0.0813027	0.378925	1.11983	35	c("PPIB", "RAC3", "RAC1", "WDR1", "PPIA", "GBF1", "SRP54", "MPP1", "PIP5K1C", "MCU", "PDE4B")
GOBP_RESPONSE_TO_SALT	0.0929071	0.35161	0.142901	0.328778	1.12026	202	c("CALM3", "TUBA1A", "CASQ2", "CALM1", "HSP90AA1", "NEFL", "GDI1", "HNRNPA1", "GNB1", "SYT1", "PPP3CA", "SYT4", "SLC1A3", "CALR", "SLC6A1", "HSP90B1", "DLG4", "ADD1", "CAMK2D", "CDK5R1", "GNAQ", "PPP2R2A", "ALG2", "FYN", "SLC1A2", "TXNIP", "GNAI2", "CRKL", "HNRNPD", "ANKH", "GRIA1", "PDCD6", "ABAT", "PPP1R9B", "AHCYL1", "HDAC2", "CDK5", "IQGAP1", "HPCA", "GRK2", "BAIAP2", "SEC31A", "CPNE7", "NCSTN", "TAF1", "STK39", "LARGE1", "PLCB1", "MDM2", "PEF1", "GCLC", "RGS8", "G6PD", "DMTN", "TRPC1", "ROCK2",
EEF2K, "TIAM1", "DNMT3A", "SLC1A1", "MEF2A", "PCNA", "CPNE6", "CAT", "P2RY1", "ADCY7", "MCOLN1", "NPTX1", "KCNQ3", "GPLD1", "EFTUD2", "RYR2", "CDKN1B", "PTK2B", "CHRNB2", "AIFM1", "SLC12A2", "TOMM20", "GNA11", "CPNE8", "PENK", "CAV1", "KCNMA1", "PRKCE", "GLDC", "CHUK", "SYT2", "CPNE4", "STIM1", "CACNG4", "PRKCB", "WNT5A", "ADCY8", "SMPD1", "PRKAA1")
GOBP_VESICLE_TRANSPORT_ALONG_MICROTUBULE	0.258741	0.668822	0.0772747	0.390578	1.12083	27	c("KIF5A", "PAFAH1B1", "SYBU", "AP3S1", "RAB1A", "NDEL1", "BLOC1S1", "KIFAP3", "AP3B2", "KIF3B", "SNAPIN", "KIF3A", "BLOC1S2", "STK11", "AP3B1", "AP3D1", "CDR2L", "BICDL1", "TRAK1", "DTNBP1")
GOBP_REGULATION_OF_MACROAUTOPHAGY	0.144855	0.461515	0.111011	0.339388	1.1214	111	c("ATP6V0C", "SLC25A5", "UCHL1", "VDAC1", "ATP6V0B", "ATP6V1B2", "CERS1", "ATP6V1A", "ATP6V0D1", "ATP6V1C1", "PAFAH1B2", "PRKACA", "CDK5R1", "MAPK3", "ATP6V0A1", "ATP6V1H", "BNIP3L", "NRBP2", "RAB3GAP1", "WAC", "RHEB", "SUPT5H", "VPS35", "SNX4", "AKT1", "HSPB8", "RUBCN", "CDK5", "GNAI3", "HIF1A", "FEZ2", "TBK1", "WIPI1", "TRIM13", "SCFD1", "ATP6V0A2", "SNX6", "TOM1", "NPC1", "SH3GLB1", "ATG12", "SESN2", "SEC22B", "SNX30", "TECPR1", "BAG3", "UVRAG", "PINK1", "POLDIP2", "MTM1", "EXOC1", "CALCOCO2",
SNX5, "SMCR8", "TSC1", "MTOR", "RNF41", "MTMR8", "USP30", "WDR45", "TMEM39A", "PIK3R4", "UBQLN4")
GOBP_CELL_JUNCTION_ASSEMBLY	0.0629371	0.274016	0.176694	0.325716	1.12142	249	c("SNAP25", "GPM6B", "NPTN", "APP", "CTNNB1", "CLSTN1", "CDC42", "CLSTN3", "DNER", "LRFN4", "ARHGEF9", "SPOCK2", "SNCA", "GPM6A", "PRKACA", "GAP43", "CRIPT", "RAP1A", "GABRG2", "TAOK2", "CDH2", "RHOA", "OGT", "RAC1", "PTEN", "RAP1B", "FGF13", "CRKL", "CLASP2", "FSCN1", "MAP1B", "VPS35", "EIF4G1", "GABRB2", "PKP4", "GRIA1", "NRXN1", "SDCBP", "DBNL", "GJA1", "WDR1", "ARL2", "FBXO45", "PDCD6IP", "LDB1", "GPC4", "CDK5", "LRRC4", "SDC4", "RHOC", "CD9", "ROBO2", "LARGE1", "CTTN", "ADGRB3", "RAP2A", "STRN",
SLC39A9, "SORBS1", "RAPGEF2", "HIPK1", "NLGN2", "CDH11", "ADNP", "CORO2B", "DMTN", "OPHN1", "ROCK2", "ADD2", "PIP5K1C", "LHFPL4", "CORO1C", "EEF2K", "APC", "JUP", "CAPZA1", "CDH8", "CDH13", "AFDN", "NRCAM", "NPTX1", "CDH10", "PLXNB2", "LRRN3", "POLDIP2", "LRFN3", "ZDHHC2", "PTK2B", "CHRNB2", "NRXN2", "CLDN5", "SRF", "BCR", "NLGN4X", "ARF6", "CLDN11", "CAV1", "SLITRK1", "RYK", "ARHGEF7", "FLOT1", "SLK", "LRRTM2", "GNPAT", "SHANK3", "TSC1", "SLC25A46", "LRRTM1", "LRRC4B", "SPTBN2", "SLIT1", "PTK2",
LRRTM3, "WNT5A", "SLITRK3")
GOBP_NEGATIVE_REGULATION_OF_SMOOTH_MUSCLE_CELL_PROLIFERATION	0.262737	0.673223	0.0764767	0.393001	1.12204	26	c("NDRG2", "NDRG4", "CDKN1A", "PTEN", "PDCD4", "TAFA5")
GOBP_PROTEIN_LOCALIZATION_TO_LYSOSOME	0.218781	0.607561	0.0862866	0.372339	1.12225	42	c("RTN4", "CD81", "RAB7A", "M6PR", "CACNG3", "SCARB2", "AKT1", "GNPTG", "LAMTOR4", "NCOA4", "GNPTAB", "PXK", "ROCK2", "GGA3", "RRAGC", "SORT1", "RRAGA", "SORL1", "HGS", "LAMTOR1", "AP3B1", "CACNG8", "CACNG4", "AP3D1", "CACNG5", "PIK3R4", "KPTN", "GPR137B", "NEDD4")
GOBP_REGULATION_OF_PROTEIN_TYROSINE_KINASE_ACTIVITY	0.246753	0.650934	0.0797706	0.383038	1.1223	32	c("APP", "DLG4", "UNC119", "TSG101", "RAP2C", "SOCS5", "SNX6", "SH3BP5", "GPRC5B", "SH3BP5L", "SOCS4", "FBXW7", "ABI1", "ZGPAT", "CBL", "CAV1", "EPHA4")
GOBP_MORPHOGENESIS_OF_AN_EPITHELIAL_SHEET	0.234765	0.631469	0.0824344	0.38069	1.12277	34	c("RHOA", "PDCD10", "PTEN", "CD151", "TMEFF2", "CLASP2", "ARHGAP35", "MRTFA", "RHOC", "ITGB1", "MEGF8", "DAG1", "SRF", "MTOR", "WNT5A", "ARHGAP12", "PALS1", "FERMT2")
GOBP_HETEROCYCLE_CATABOLIC_PROCESS	0.0639361	0.277191	0.175204	0.325807	1.12277	257	c("RBM8A", "CIRBP", "DDX5", "NPM1", "PABPC1", "ENTPD3", "ELOB", "MAGOHB", "LARP1B", "HNRNPAB", "UPF3A", "TDG", "ELOC", "DPYSL2", "VIM", "VCP", "TOB1", "CSDE1", "EIF3E", "PUM1", "ELAVL1", "CDA", "FMR1", "HNRNPU", "PELO", "EIF4A3", "GOT2", "RNPS1", "SKIC8", "CSDC2", "HNRNPD", "SMG5", "AKT1", "CNOT11", "YTHDF1", "ENTPD4", "SERBP1", "ETF1", "HMOX2", "HINT1", "THRAP3", "RC3H2", "ENTPD2", "CRMP1", "RNH1", "TAF15", "LSM7", "TRNT1", "EIF4ENIF1", "SAMD4A", "SMG9", "FXR1", "BLVRB", "TENT4A", "YTHDF2", "PDE7A",
PATL1, "TUT7", "ELAC2", "DIS3", "CAPRIN1", "PUM2", "RNASEH1", "ROCK2", "NT5C2", "SUCLA2", "UPF2", "ACAT1", "ZCCHC17", "PDE8A", "SYNCRIP", "PDE4B", "SUCLG1", "EXOSC4", "AGO1", "CPEB3", "AMPD3", "PNRC2", "WDR82", "EXOSC6", "DHX36", "PDE7B", "PDE12", "CASC3", "EXOSC10", "PAN3", "TENT2", "LSM2", "APEX1", "PHAX", "AIFM1", "NUDT18", "TBRG4", "SMG1", "TENT4B", "XRN2", "SMG7", "LRPPRC", "CNOT6L", "HNRNPA0", "MLYCD", "PABPC4", "TNRC6A", "EXOSC8", "EXOSC2", "EXOSC9", "ZPR1", "CNOT2", "MTPAP", "DCP2", "LARP4B",
UPF1, "TTC5", "ZSWIM8", "DXO", "TUT4", "POLR2G", "CNOT6", "TNRC6C", "PNP", "NFE2L2", "CNOT10", "OGG1")
GOBP_SEXUAL_REPRODUCTION	0.041958	0.204807	0.21925	0.3218	1.12325	374	c("UBB", "CTNNB1", "RNF2", "UCHL1", "SEPTIN7", "STAU1", "RAN", "PPP2R1A", "EIF4H", "PPP1CC", "PAFAH1B1", "QKI", "CCT7", "RAB3A", "STXBP1", "PTGDS", "UPF3A", "SEPTIN6", "VDAC2", "CALR", "CCT5", "NELL2", "PAFAH1B2", "SPIN1", "PRKACA", "HMGB2", "BCL2L1", "GOLGA2", "PSMD13", "UBE2Q1", "MKRN2", "CCT3", "PUM1", "BCAP31", "DNAJA1", "GLRB", "ZMIZ1", "CCT8", "H3-3A", "PRDX4", "CCT4", "PTEN", "TCP1", "ABHD2", "PARK7", "CSNK2A2", "SMC3", "CRKL", "ADCYAP1R1", "EIF5A2", "CETN2", "FNDC3A", "ACTR2", "CCT2", "TBPL1",
HSF2, "MEA1", "AKT1", "HERPUD2", "TXNRD3", "VIPAS39", "UBE2J1", "SPIRE2", "ACTR3", "RIMS1", "H3-3B", "GJA1", "ASH1L", "SMC1A", "CADM1", "AFF4", "KDM2B", "YY1", "CD9", "TUBGCP4", "LRRC8A", "CCNI", "NUMA1", "DDB1", "SNRPA1", "SRPK1", "MFSD14A", "RGS2", "UBR2", "ACVR2A", "C9orf78", "FXR1", "ITGB1", "STAG2", "HERC2", "PLCB1", "EPC1", "DLD", "NECTIN3", "BBS2", "TUBGCP5", "STAT3", "YTHDF2", "RUVBL1", "MSH6", "RAD21", "EIF2S2", "TUT7", "HOOK1", "TMF1", "ANAPC7", "TBP", "MYH9", "PICK1", "SBF1", "PAIP2",
CDK16, "RPA1", "GGNBP2", "TUBGCP2", "SEPTIN2", "CTCF", "ZW10", "DNMT3A", "YTHDC2", "FZR1", "TAFAZZIN", "CCNY", "SOX9", "DPCD", "SEPTIN4", "USP9X", "NDRG3", "TOB2", "SMAD4", "DHX36", "ARID4A", "ATRX", "SNU13", "KLHDC3", "FAM50A", "UBAP2L", "GMCL1", "WDR33", "TDRP", "SMAD1", "PTK2B", "ACOX1", "STK11", "XRN2", "SPIRE1", "SUN1", "CLDN11", "RBX1", "SGPL1", "SOX8", "STRBP", "BUB3", "CNTD1", "PATZ1", "MARF1", "TDRKH", "TMEM203", "HEXB", "STX2", "TIAL1", "AP3B1", "SIAH1", "MTOR", "PLEKHA1", "TUT4", "RNF114",
CELF3, "BMAL1", "UBE3A", "INTS13", "CTDNEP1", "PSMC3IP", "ING2", "CFAP97", "WNT5A", "IFT25", "SSTR1", "LZTFL1", "SYNE1", "RB1", "SPATA20", "WASHC5", "CELF4", "METTL14", "IGSF8", "TBC1D21", "SCAPER", "CDC26", "PITHD1", "ARID4B", "IFT20", "DEDD", "PAFAH1B3", "KAT5", "ZBTB16", "TSNAX", "AZIN2", "PLD6", "TTLL1", "ATP2B4", "MKKS", "ANAPC2", "UBE2B", "TYRO3", "CCR6", "TESK2", "UNC13B", "TPGS1", "BAX")
GOBP_BEHAVIOR	0.03996	0.198352	0.224966	0.32218	1.12368	363	c("SNAP25", "TUBA1A", "APP", "NDRG4", "UCHL1", "VDAC1", "ARF4", "CFAP20", "TAC1", "SYT4", "PAFAH1B1", "SLC1A3", "PTGDS", "ATP1A2", "SNCA", "GPI", "MAPK1", "ATP1B2", "DCTN1", "SLC6A1", "DLG4", "CEND1", "SLC4A10", "CLCN3", "APBA2", "ZNF212", "GABRG2", "UBE2Q1", "ABCA2", "GIT1", "SPG11", "FGF12", "AMFR", "PUM1", "GLRB", "CNTN1", "ARRB2", "OXR1", "PTEN", "KRAS", "EIF4A3", "PARK7", "EIF4E", "FYN", "BRINP1", "SLC1A2", "FGF13", "GRIN1", "PICALM", "SEPTIN5", "SCN2A", "VPS35", "ARRDC3", "EIF4G1", "ANKH",
PPT1, "GRIA1", "ARCN1", "AKT1", "CRTC1", "SYNJ1", "CHST10", "NRXN1", "RASGRF1", "ABAT", "CSNK1E", "PPP1R9B", "USP46", "DERL2", "YTHDF1", "SYNGAP1", "ATP8A1", "NCOA2", "PPP3CB", "HDAC2", "CDK5", "NR3C1", "SLC12A5", "NCOA1", "PRRT1", "HIF1A", "AGTPBP1", "SLC8A2", "MEIS1", "WDR47", "B4GALT2", "ABHD12", "NCSTN", "SOBP", "ACVR2A", "LARGE1", "ZNF385A", "ADGRB3", "APBA1", "RCAN1", "FXR1", "ITGB1", "STRN", "SPECC1", "PLCB1", "BBS2", "STAT3", "NLGN2", "ADNP", "SNCG", "UBR3", "ADARB1", "ATXN1L", "ATAD1",
PAIP2, "VWA1", "NPC1", "ADAM11", "PRKAR1B", "SLC1A1", "HIPK2", "HMGCR", "CPEB3", "P2RY1", "JPH3", "DDHD2", "TANC1", "C3orf70", "MBD2", "KCNQ3", "RGS14", "PAK5", "UBA6", "NF1", "EIF4EBP2", "CHRNB2", "ASIC1", "GAD1", "NRXN2", "MYG1", "CRBN", "TMOD1", "CLDN5", "SRF", "NLGN4X", "PENK", "SLITRK1", "PRKCE", "MMP17", "ZMPSTE24", "WFS1", "SEZ6", "STRBP", "CPT1A", "GM2A", "INPP5F", "SHANK3", "EIF2AK4", "HEXB", "PEX13", "EPHA4", "TSC1", "SLC25A46", "LRRTM1", "SPTBN2", "MTA1", "MTOR", "VLDLR", "KAT2B", "CNTN2",
ARC, "SGK1", "ADCY8", "NETO1", "KCNK2", "PRKAA1", "HTR2C")
GOBP_COGNITION	0.0889111	0.3428	0.146416	0.331379	1.12404	183	c("SNAP25", "TUBA1A", "APP", "NDRG4", "VDAC1", "ARF4", "SYT4", "PAFAH1B1", "ATP1A2", "GPI", "MAPK1", "SLC6A1", "DLG4", "GIT1", "SPG11", "AMFR", "PTEN", "KRAS", "EIF4A3", "FYN", "BRINP1", "FGF13", "GRIN1", "PICALM", "TUSC3", "SCN2A", "PPT1", "GRIA1", "CRTC1", "SYNJ1", "CHST10", "NRXN1", "RASGRF1", "PPP1R9B", "YTHDF1", "SYNGAP1", "ATP8A1", "GPR155", "PPP3CB", "CDK5", "SLC12A5", "PRRT1", "HIF1A", "SLC8A2", "CHMP2B", "B4GALT2", "NCSTN", "SOBP", "LARGE1", "ZNF385A", "ADGRB3", "RCAN1", "ITGB1", "SPECC1",
PLCB1, "DGCR2", "ADNP", "ATXN1L", "ATAD1", "PAIP2", "PRKAR1B", "SLC1A1", "HMGCR", "CPEB3", "JPH3", "DDHD2", "TANC1", "RGS14", "PAK5", "UBA6", "NF1", "EIF4EBP2", "CHRNB2", "ASIC1", "GTF2A1L", "NRXN2", "CLDN5", "SRF", "NLGN4X", "ST3GAL4", "GM2A", "SHANK3", "EIF2AK4", "TSC1", "VLDLR", "KAT2B", "CNTN2", "MGAT3", "ARC", "SGK1", "ADCY8", "NETO1", "KCNK2")
GOBP_INTRACELLULAR_IRON_ION_HOMEOSTASIS	0.218781	0.607561	0.0862866	0.373274	1.12405	41	c("FTHL17", "NDFIP1", "ATP6V1A", "ATP6V0D1", "SRI", "ATP6AP1", "PICALM", "NUBP1", "GLRX3", "TFRC", "NCOA4", "HIF1A", "ATP6V0A2", "NEO1", "FBXL5", "SLC22A17", "SMAD4", "SLC46A1")
GOBP_CYTOKINETIC_PROCESS	0.270729	0.682636	0.0749279	0.396897	1.12422	25	c("ARF1", "RHOA", "SPIRE2", "PDCD6IP", "IQGAP1", "CHMP4B", "CHMP2B", "CHMP2A", "RTKN", "MYH9", "CHMP5", "CHMP7", "SPIRE1", "VPS4B", "CHMP1A")
GOBP_AUTOPHAGOSOME_ORGANIZATION	0.151848	0.476409	0.107972	0.349619	1.12471	81	c("GABARAPL1", "GABARAP", "GABARAPL2", "RAB1A", "ATP2A2", "RAB7A", "NSFL1C", "SPG11", "MAP1LC3A", "CTSD", "RAB3GAP1", "SNX4", "WIPI2", "ATG13", "RAB23", "FEZ2", "STX12", "WIPI1", "ATG4A", "RAB5A", "SCFD1", "ATG3", "MTMR3", "TOM1", "SMURF1", "ATG9A", "WDR45B", "SH3GLB1", "ATG12", "SEC22B", "SNX30", "BAG3", "PINK1", "EMC6", "MTM1", "ARFIP2", "ATG4B", "UBXN2A", "SMCR8", "MTOR", "RB1CC1", "ATG101", "RAB33B", "WDR45", "ATG16L1", "TMEM39A", "ULK2", "IFT20", "ATG2A", "PACS2", "MFN2", "EFNB1", "AMBRA1")
GOBP_GAMETE_GENERATION	0.0549451	0.248158	0.190023	0.325064	1.12472	284	c("UBB", "CTNNB1", "RNF2", "UCHL1", "SEPTIN7", "STAU1", "RAN", "PPP2R1A", "PPP1CC", "PAFAH1B1", "QKI", "PTGDS", "UPF3A", "SEPTIN6", "CALR", "PAFAH1B2", "SPIN1", "PRKACA", "HMGB2", "BCL2L1", "MKRN2", "PUM1", "BCAP31", "DNAJA1", "ZMIZ1", "H3-3A", "PRDX4", "PTEN", "ABHD2", "CSNK2A2", "CRKL", "ADCYAP1R1", "EIF5A2", "CETN2", "FNDC3A", "TBPL1", "HSF2", "MEA1", "AKT1", "HERPUD2", "TXNRD3", "VIPAS39", "UBE2J1", "SPIRE2", "H3-3B", "GJA1", "CADM1", "AFF4", "KDM2B", "YY1", "LRRC8A", "CCNI", "DDB1", "SNRPA1",
SRPK1, "MFSD14A", "RGS2", "UBR2", "ACVR2A", "FXR1", "ITGB1", "HERC2", "EPC1", "DLD", "BBS2", "YTHDF2", "RUVBL1", "MSH6", "EIF2S2", "TUT7", "HOOK1", "TMF1", "TBP", "PICK1", "SBF1", "PAIP2", "CDK16", "GGNBP2", "SEPTIN2", "CTCF", "DNMT3A", "YTHDC2", "TAFAZZIN", "CCNY", "SOX9", "DPCD", "SEPTIN4", "USP9X", "NDRG3", "TOB2", "SMAD4", "DHX36", "ARID4A", "ATRX", "FAM50A", "GMCL1", "WDR33", "TDRP", "SMAD1", "PTK2B", "ACOX1", "STK11", "XRN2", "SPIRE1", "SUN1", "CLDN11", "RBX1", "SGPL1", "SOX8", "STRBP", "CNTD1",
PATZ1, "MARF1", "TDRKH", "TMEM203", "HEXB", "TIAL1", "AP3B1", "SIAH1", "MTOR", "PLEKHA1", "TUT4", "RNF114", "CELF3", "BMAL1", "CTDNEP1", "ING2", "CFAP97", "IFT25", "SSTR1", "LZTFL1", "SYNE1", "RB1", "SPATA20", "WASHC5", "CELF4", "METTL14", "TBC1D21", "SCAPER", "PITHD1", "ARID4B", "IFT20", "DEDD", "PAFAH1B3", "KAT5", "ZBTB16", "TSNAX", "AZIN2", "PLD6", "TTLL1", "ATP2B4", "MKKS", "UBE2B", "TYRO3", "CCR6", "TESK2", "TPGS1", "BAX", "CNR1", "ETV5", "PCGF5", "TBC1D20", "NDC1", "PTCH1", "PSME4", "ZFX",
CDKN1C, "ACVR1", "SRC", "MEIG1", "NSUN2", "FANCG", "PARP11", "B4GALNT1", "CIB1")
GOBP_NEGATIVE_REGULATION_OF_MITOCHONDRION_ORGANIZATION	0.250749	0.659782	0.078921	0.391981	1.12485	27	c("SLC25A5", "GHITM", "BCL2L1", "SLC25A6", "AKT1", "TFRC", "GCLC", "PRELID1", "OPA1", "PSMD10", "VAT1", "PINK1", "BOK", "MPV17L", "RNF41", "USP30")
GOBP_MICROTUBULE_CYTOSKELETON_ORGANIZATION	0.044955	0.214345	0.2114	0.323891	1.12491	323	c("TUBB4B", "TUBA1A", "CTNNB1", "TUBA4A", "CFL1", "NEFL", "STMN2", "GABARAP", "STMN1", "NPM1", "RAN", "CLIP3", "PPP2R1A", "ATF5", "RPS3", "RAB11A", "PAFAH1B1", "HDGFL3", "SNCA", "RANBP1", "GTF2B", "GSK3B", "DCTN1", "LSM14A", "MAPRE1", "MAP7D2", "BMERB1", "GOLGA2", "CDK5R1", "CSNK1D", "CRIPT", "DCTN2", "VCP", "DYNC1H1", "TXNDC9", "RHOA", "GIT1", "NSFL1C", "BICD2", "RAC1", "CLTC", "STMN3", "PTEN", "HNRNPU", "DYNC1LI1", "KIFC2", "SMC3", "FGF13", "NDEL1", "DYNC1LI2", "DNAL1", "NUBP1", "CLASP2", "MAP1B",
CETN2, "DCLK2", "MARK4", "TPPP3", "CHP1", "SPIRE2", "GJA1", "FKBP4", "CAMSAP1", "ARL2", "GNAI1", "TACC1", "XPO1", "PDCD6IP", "CHD3", "MARK1", "SMC1A", "CDK5", "HOOK3", "SSNA1", "CHMP4B", "CKAP5", "DYNLT1", "CHMP2B", "TUBGCP4", "ZNF207", "DIXDC1", "NUMA1", "WDR47", "DDB1", "RNF19A", "NEK6", "WEE1", "ITGB1", "STAG2", "BBS2", "CHMP2A", "TUBGCP5", "TNKS", "GPSM2", "KIF3B", "HOOK1", "EML1", "RBM14", "MYH9", "ROCK2", "TUBGCP2", "MAP7D1", "ZW10", "APC", "KIAA0753", "EML4", "CHMP5", "MAP7", "TTBK2", "RANBP9",
KIF3A, "SLAIN2", "CHMP7", "DRG1", "DYRK1A", "RAE1", "DCTN6", "ATRX", "UVRAG", "RGS14", "CHORDC1", "CLIP2", "CDKN1B", "CENATAC", "POLDIP2", "DAG1", "SS18", "MZT1", "MARK2", "SPIRE1", "SUN1", "HOOK2", "GADD45A", "VPS4B", "CCDC88A", "HDAC3", "CAMSAP2", "ARHGEF7", "STMN4", "PTPA", "ZPR1", "SLK", "SSX2IP", "SENP6", "PARD6A", "CHMP1A", "CLIP1", "IFT172", "MTCL1", "KATNB1", "KAT2B", "INTS13", "CNTN2", "KPNB1", "CLUAP1", "PKD1", "PRKAA1", "NAT10", "CLXN", "USP33", "NCKAP5L", "WASHC5", "SLC16A1", "SETD2",
TBC1D21, "PLK2", "SUGT1", "KAT5", "DRC1", "TTLL11", "CEP250", "TTLL1", "CETN3", "CDK2AP2", "UBE2B", "NIN", "ATXN7", "PIERCE1", "UXT", "TPGS1", "CDC14A", "NAV3", "INO80", "ARHGEF2", "KIF2A", "WDR62", "TUBGCP3", "CHMP4A", "TBCEL", "BRSK1", "CYLD", "GPSM1", "SKA2", "E2F4", "TUBA3D", "TPPP", "RNF4", "PKD2")
GOBP_CELLULAR_RESPONSE_TO_STARVATION	0.136863	0.450006	0.114751	0.33913	1.12497	116	c("YWHAZ", "HNRNPA1", "YWHAG", "GABARAPL1", "GABARAP", "ATF4", "HSPA5", "GABARAPL2", "MAPK1", "ATF2", "CDKN1A", "MAPK3", "SREBF2", "STK26", "MAP1LC3A", "EIF2S1", "WIPI2", "SLC2A1", "GPR155", "FADS1", "WIPI1", "MAX", "MTMR3", "TNFRSF11A", "SLC7A5", "SEH1L", "SREBF1", "DAPL1", "UCP2", "PICK1", "WDR45B", "PPM1D", "SH3GLB1", "SESN2", "RRAGC", "BMT2", "COMT", "RRAGA", "NPRL3", "XPR1", "XBP1", "TNRC6A", "MAP3K5", "TTC5", "EIF2AK4", "TSC1", "GCN1", "MTOR", "NFE2L2", "NUAK1", "PRKAA1", "LARS1", "WDR45",
USP33, "UPP1", "PIK3R4", "GAS6", "RRAGD", "DNAJC15", "KPTN", "SESN1", "KAT5", "STK24", "EIF2AK3", "FBXO22", "FLCN", "AMBRA1", "KLF10", "FNIP1", "FOXO1")
GOBP_REGULATION_OF_VIRAL_PROCESS	0.163836	0.504773	0.103197	0.352295	1.12508	74	c("STAU1", "DDX5", "HMGB1", "PABPC1", "CSNK2B", "GSN", "P4HB", "RAB7A", "FMR1", "HACD3", "TSG101", "MPHOSPH8", "PPIA", "FURIN", "DYNLT1", "C18orf25", "BANF1", "DDB1", "TRIM13", "SRPK1", "UBP1", "KPNA6", "TRIM62", "ADARB1", "TNIP1", "SNX3", "HS3ST5", "ATG12")
GOBP_RESPONSE_TO_TOPOLOGICALLY_INCORRECT_PROTEIN	0.143856	0.460474	0.111463	0.343273	1.12515	100	c("HSP90AA1", "TMED2", "RACK1", "QRICH1", "ATF4", "HSPA5", "HSPA4", "HSP90AB1", "MANF", "VCP", "NCK2", "AMFR", "DNAJA1", "SELENOS", "EIF2S1", "BFAR", "AUP1", "STUB1", "HSPB8", "HERPUD2", "DERL1", "PARP6", "DERL2", "HSPH1", "DNAJB14", "ERLEC1", "TRAM1", "HSPA4L", "UBE2W", "UBE2J2", "HSPD1", "AKIRIN2", "CUL3", "TMEM33", "COPS5", "UFD1", "PIK3R1", "DNAJB1", "BAG3", "RNF185", "ERP44", "EDEM1", "XBP1", "WFS1", "DNAJC18", "BOK", "DNAJB12", "NFE2L2", "DDRGK1", "PARP8", "KLHL15", "RNF126", "PTPN2", "SDF2L1",
EIF2AK3, "ATF6B", "MFN2")
GOBP_CELLULAR_RESPONSE_TO_ORGANIC_CYCLIC_COMPOUND	0.0539461	0.244722	0.191892	0.325279	1.12567	287	c("APLP1", "CASQ2", "CTNNB1", "GNB1", "WBP2", "ATP5F1A", "LMO3", "DDX5", "NPM1", "RAN", "NSG2", "SLC1A3", "ATP1A2", "SNCA", "YWHAH", "MAPK1", "GSK3B", "CALR", "HSP90B1", "AQP1", "PRKACA", "PTGES3", "SAFB", "RAP1A", "GABRG2", "RHOA", "GNAQ", "PER1", "MED1", "DNAJA1", "ZMIZ1", "ARRB2", "HNRNPU", "RAP1B", "ABHD2", "PARK7", "EIF4E", "SLC1A2", "NSG1", "MLC1", "GNAO1", "VPS35", "HNRNPD", "GABRB2", "GRIA1", "H2AZ1", "RXRA", "RIOK3", "INSIG1", "PPP1R9B", "FKBP4", "NR2E3", "GOLPH3", "GNAI1", "GPR155", "CRY2",
KDM1A, "RBFOX2", "GNAS", "HDAC2", "NR3C1", "GNAI3", "NR2C1", "INSIG2", "PHB2", "NCOA4", "VPS11", "NCSTN", "CRY1", "TAF1", "UFSP2", "TMEM38A", "URI1", "ATP1A1", "PLCB1", "PHB1", "SLC39A9", "GNB5", "ZDHHC7", "MDM2", "PADI2", "RAPGEF2", "SELENON", "GCLC", "TMF1", "PLPP1", "RGS8", "VPS18", "DMTN", "PQBP1", "USP8", "ROCK2", "NPC1", "GRAMD1A", "EEF2K", "DNMT3A", "JUP", "SLC1A1", "PDE4B", "MSN", "P2RY1", "GRAMD1B", "KLF9", "TFAP4", "MBD2", "RAE1", "PDE12", "GPLD1", "RYR2", "CDKN1B", "OSBPL7", "SMAD1",
DAG1, "AIFM1", "SIN3A", "GNA11", "PENK", "UBA5", "CAV1")
GOBP_CHEMICAL_SYNAPTIC_TRANSMISSION_POSTSYNAPTIC	0.160839	0.498529	0.104344	0.353373	1.12636	71	c("APP", "PPP3CA", "SNCA", "GSK3B", "DLG4", "GLRB", "ARRB2", "PTEN", "EIF4A3", "RAB3GAP1", "IGSF11", "GRIN1", "AKT1", "NRXN1", "ABAT", "RIMS1", "INSYN1", "STX1A", "CDK5", "BAIAP2", "TMEM25", "SLC8A2")
GOBP_CARBOHYDRATE_TRANSMEMBRANE_TRANSPORT	0.161838	0.500116	0.103958	0.354212	1.12703	70	c("CLIP3", "CREBL2", "AQP1", "SELENOS", "ARPP19", "SLC2A3", "SLC1A2", "MFSD4A", "AKT1", "APPL1", "SLC2A1", "STXBP3", "ZDHHC7", "SORBS1", "RAB4B", "CLTCL1", "SLC23A2", "RSC1A1", "MEF2A", "SESN2", "PIK3R1", "SORT1", "SLC5A3", "C2CD5", "OSBPL8", "MFSD4B", "TSC1", "SLC17A5", "AKT2", "NFE2L2", "PRKCB", "PTPN11", "MAPK14", "SLC45A1")
GOBP_THIOESTER_METABOLIC_PROCESS	0.176823	0.53047	0.09855	0.358392	1.12723	61	c("SNCA", "ACSL6", "PPT1", "PDHB", "TECR", "ACSL4", "PPCS", "MPC2", "ACLY", "DLD", "HMGCS1", "ACSL3", "GCDH", "FAR1", "ACSS2", "SUCLA2", "ACAT1", "DLAT", "ACSL1", "SUCLG1", "ELOVL5", "HACD2", "ACOT1", "PMVK", "MLYCD", "MMUT", "ELOVL2", "GPAT4", "ACSBG1", "PDK2", "ACOT8", "DLST", "PDK3", "ELOVL6", "PDK1")
GOBP_REGULATION_OF_HORMONE_SECRETION	0.125874	0.424051	0.120433	0.339246	1.12797	119	c("SNAP25", "VSNL1", "SCG5", "GABBR1", "SELENOT", "PPP3CA", "SYBU", "PRKACA", "PFKL", "VAMP7", "SRI", "PSMD9", "SNX4", "ABAT", "GJA1", "DOC2B", "STX1A", "PPP3CB", "CRY2", "ACSL4", "HIF1A", "LRRC8A", "CRY1", "RAB8B", "MPC2", "PLCB1", "SNX6", "SREBF1", "NLGN2", "OSBP", "TMF1", "UCP2", "PICK1", "CDK16", "HADH", "TIAM1", "MCU", "RASL10B", "PER2", "P2RY1", "SMAD4", "RAPGEF4", "RAB11FIP3", "GPLD1", "GNA11", "PRKCE", "CPT1A", "UQCC2", "AACS", "BMAL1", "PRKCB", "PTPN11", "ADCY8", "PIM3", "HTR2C", "KCNJ11",
SLC9B2, "SLC16A1", "EIPR1", "SLC25A22", "JAK2", "PFKFB2", "FOXO1", "SIDT2", "ITPR1", "ORAI1", "CNR1", "KDM5B", "FKBP1B", "ADCY5")
GOBP_REGULATION_OF_ORGANELLE_ASSEMBLY	0.0979021	0.364472	0.138805	0.334975	1.12889	153	c("SEPTIN7", "NPM1", "ARF4", "RAB11A", "GSN", "LRFN4", "ARHGEF9", "GSK3B", "GDI2", "RDX", "GAP43", "CRIPT", "G3BP1", "DYNC1H1", "RHOA", "HNRNPU", "RAB3GAP1", "TSG101", "G3BP2", "FSCN1", "MARK4", "SNX4", "AKT1", "SDCBP", "TBC1D30", "STAM", "ARHGAP35", "MAPK9", "PDCD6IP", "SDC4", "USP10", "CHMP4B", "FEZ2", "WIPI1", "VPS11", "CHMP2B", "RAB5A", "NUMA1", "SCFD1", "EVI5L", "ATG3", "STX18", "MTMR3", "CHMP2A", "GPSM2", "RBM14", "TAPT1", "CAPRIN1", "SH3GLB1", "WDR44", "CHMP5", "MSN", "SEC22B", "SNX30", "TBC1D22A",
CHMP7, "SMAD4", "DRG1", "RAB11FIP3", "PAN3", "PINK1", "UBAP2L", "PTK2B", "MTM1", "CNOT6L", "VPS4B", "CCDC88A", "CNOT2", "LRRTM2", "SENP6", "CHMP1A", "SMCR8", "LRRC4B", "SPTBN2", "MTOR", "CNOT6", "KAT2B", "TRAPPC12", "CDKL5", "PRKAA1", "WDR45", "TBC1D22B", "TMEM39A", "TBC1D19", "TBC1D21", "PLK2", "IFT20", "ATG2A")
GOBP_MODULATION_OF_EXCITATORY_POSTSYNAPTIC_POTENTIAL	0.223776	0.614786	0.0850427	0.379655	1.12905	37	c("APP", "DLG4", "PTEN", "EIF4A3", "IGSF11", "GRIN1", "NRXN1", "RIMS1", "STX1A", "BAIAP2", "TMEM25", "SLC8A2", "NLGN2", "STX1B", "PRKAR1B", "PTK2B", "NLGN4X", "SHANK3", "NETO1", "SYNE1", "CELF4", "ZMYND8", "RIMS2")
GOBP_REGULATION_OF_APOPTOTIC_SIGNALING_PATHWAY	0.0689311	0.290273	0.168238	0.332561	1.13074	196	c("UBB", "RPL11", "CTNNB1", "SLC25A5", "TPT1", "RPL26", "EIF5A", "ITM2C", "GRINA", "PPP2R1A", "FAIM2", "RACK1", "RPS3", "ATF4", "GHITM", "HNRNPK", "VDAC2", "GSK3B", "HMGB2", "P4HB", "BCL2L1", "RRN3", "NCK2", "SCG2", "BCAP31", "DNAJA1", "PDIA3", "PSME3", "SELENOS", "PTEN", "SLC25A6", "PARK7", "FYN", "CSNK2A2", "PPP1CA", "GNAI2", "MIF", "BCLAF1", "AKT1", "USP15", "MARCHF7", "MAPK9", "KDM1A", "MADD", "FIS1", "PPIA", "HIF1A", "ING5", "NDUFS3", "CTTN", "ZNF385A", "URI1", "MDM2", "SGMS1", "GCLC", "PRELID1",
PELI3, "OPA1", "HYOU1", "NACC2", "USP47", "PSMD10", "CCAR2", "RNF34", "SEPTIN4", "ZMYND11", "GSDME", "TRAP1", "FBXW7", "VHL", "PAK5", "PINK1", "NF1", "TMBIM1", "CDKN2D", "XBP1", "CAV1", "ERP29", "WFS1", "TRIM39", "PRKRA", "TIMP3", "CAAP1", "BOK", "SIAH1", "MPV17L", "RB1CC1", "ING2", "NFE2L2", "WNT5A", "PCGF2", "MMP9", "RB1", "PIK3CB", "ARMC10", "PHIP", "RAF1", "PTPN2", "ACKR3", "CASP2", "EIF2AK3", "JAK2", "FLCN", "CFLAR", "TAF9", "BAX", "ARHGEF2", "TERT", "CYLD", "BIRC6", "STRADB", "STK4", "PIAS4",
ACVR1, "NRP1", "MAP2K5", "SRC", "ITGA6", "ZC3HC1", "FGFR1", "TRIM32", "CD74", "FBXO7", "STX4", "SKIL", "PAK2")
GOBP_MYELOID_LEUKOCYTE_MEDIATED_IMMUNITY	0.201798	0.576767	0.0908241	0.37229	1.13116	45	c("STXBP1", "PTGDS", "DDX21", "CPLX2", "VAMP7", "SNX4", "DDX1", "WDR1", "STXBP3", "SNX6", "TUSC2", "DHX36", "GAB2", "CBL", "BCR", "RABGEF1", "SNAP23", "NDST2")
GOBP_REGULATION_OF_CYSTEINE_TYPE_ENDOPEPTIDASE_ACTIVITY_INVOLVED_IN_APOPTOTIC_PROCESS	0.153846	0.479748	0.10714	0.354583	1.13143	73	c("DNAJB6", "HMGB1", "RACK1", "RPS3", "GSN", "SNCA", "AQP1", "VCP", "CTSD", "BCAP31", "PARK7", "PDCD5", "AKT1", "PDCD6", "GRAMD4", "FIS1", "ANP32B", "HSPD1", "DIABLO", "USP47", "CYCS", "RNF34", "PDCD2", "DHCR24", "XIAP", "AIFM1", "CDKN2D", "HIP1", "MAP3K5", "CAAP1", "BOK", "MMP9", "RPS6KA3", "DAPK1", "EPHA7", "RAF1", "GAS6", "IGBP1", "CASP2", "EIF2AK3", "JAK2", "FNIP1", "BAX")
GOBP_LABYRINTHINE_LAYER_DEVELOPMENT	0.235764	0.632501	0.0822055	0.392654	1.13166	28	c("DNAJB6", "TMED2", "MAPK1", "MAP2K1", "GRB2", "AKT1", "NCOA1")
GOBP_REGULATION_OF_GLUCOSE_IMPORT	0.230769	0.62481	0.0833634	0.390061	1.13196	30	c("CREBL2", "SELENOS", "ARPP19", "SLC1A2", "AKT1", "APPL1", "STXBP3", "SORBS1", "CLTCL1", "MEF2A", "PIK3R1", "OSBPL8", "AKT2", "NFE2L2", "PTPN11", "MAPK14")
GOBP_POSTSYNAPSE_ORGANIZATION	0.107892	0.382273	0.131458	0.339021	1.132	129	c("CFL1", "NEFL", "ARF1", "CDC42", "ARF4", "INA", "PAFAH1B1", "LRFN4", "ARHGEF9", "DLG4", "GAP43", "CDK5R1", "CRIPT", "DBN1", "RAC3", "CDH2", "GLRB", "PTEN", "FYN", "CRKL", "VPS35", "AKT1", "PPFIA2", "NRXN1", "DBNL", "SYNGAP1", "CDK5", "LRRC4", "DNAJA3", "BAIAP2", "RER1", "CHMP2B", "CTTN", "TANC2", "ARHGAP44", "NLGN2", "CAPRIN1", "ASAP1", "OPHN1", "PICK1", "LHFPL4", "EEF2K", "TIAM1", "CPNE6", "CNKSR2", "NRCAM", "DHX36", "TANC1", "NPTX1", "VHL", "GPHN", "NF1", "SIPA1L1", "ZDHHC2", "PTK2B", "NRXN2",
ADAM10, "NLGN4X", "ARF6", "LRRTM2", "ARHGAP33", "SHANK3", "EPHA4", "LRRC4B", "SPTBN2", "ARC", "WNT5A", "SLITRK3", "CDKL5", "ABHD17B")
GOBP_RECEPTOR_CLUSTERING	0.214785	0.598892	0.0873098	0.379634	1.13238	38	c("CD81", "GSN", "DLG4", "CDH2", "GLRB", "CRKL", "NRXN1", "SYNGAP1", "CDK5", "DNAJA3", "SSNA1", "RER1", "NLGN2", "PICK1", "LHFPL4", "GPHN", "ZDHHC2", "NRXN2")
GOBP_GLUCOSE_IMPORT	0.200799	0.575512	0.0911073	0.374635	1.13263	43	c("CREBL2", "SELENOS", "ARPP19", "SLC2A3", "SLC1A2", "AKT1", "APPL1", "SLC2A1", "STXBP3", "ZDHHC7", "SORBS1", "RAB4B", "CLTCL1", "MEF2A", "SESN2", "PIK3R1", "SORT1", "OSBPL8", "TSC1", "AKT2", "NFE2L2", "PTPN11", "MAPK14")
GOBP_VESICLE_CYTOSKELETAL_TRAFFICKING	0.203796	0.580057	0.0902635	0.37753	1.13265	40	c("KIF5A", "SYT4", "PAFAH1B1", "SYBU", "AP3S1", "RAB1A", "NDEL1", "PPFIA2", "BLOC1S1", "TANC2", "KIFAP3", "AP3B2", "MYO5A", "KIF3B", "FNBP1L", "SNAPIN", "KIF3A", "BLOC1S2", "STK11", "AP3B1", "AP3D1", "CDR2L", "BICDL1", "TRAK1", "CCDC186", "DTNBP1")
GOBP_REGULATION_OF_IMMUNE_EFFECTOR_PROCESS	0.112887	0.394529	0.128143	0.340377	1.133	125	c("NDFIP1", "CD81", "LAMP1", "HMGB1", "STXBP1", "DDX21", "GPI", "CYRIB", "RPS19", "VAMP7", "ARRB2", "SUPT6H", "CD47", "THOC1", "MIF", "SNX4", "APPL1", "DDX1", "UBE2J1", "PPP3CB", "RC3H2", "TFRC", "ANKRD17", "CADM1", "PHB2", "STX7", "PHB1", "HSPD1", "SOCS5", "SLC7A5", "AP1G1", "GPRC5B")
GOBP_APOPTOTIC_SIGNALING_PATHWAY	0.044955	0.214345	0.2114	0.326615	1.13305	306	c("UBB", "RPL11", "CTNNB1", "SLC25A5", "TPT1", "GABARAP", "RPL26", "EIF5A", "ITM2C", "DDX5", "GRINA", "PPP2R1A", "FAIM2", "RACK1", "RPS3", "QRICH1", "ATF4", "GHITM", "HNRNPK", "VDAC2", "GSK3B", "ATF2", "CDKN1A", "HMGB2", "P4HB", "BCL2L1", "RRN3", "NCK2", "SCG2", "GSKIP", "BCAP31", "DNAJA1", "PDIA3", "PDCD10", "PSME3", "SELENOS", "BNIP3L", "PTEN", "SLC25A6", "PARK7", "PDCD5", "FYN", "CSNK2A2", "PPP1CA", "CUL1", "SST", "GNAI2", "MIF", "SCN2A", "CUL5", "BCLAF1", "AKT1", "PDCD6", "USP15", "MARCHF7",
HINT1, "MAPK9", "KDM1A", "MAP2K4", "MADD", "FIS1", "PPIA", "HIF1A", "ING5", "ZDHHC3", "CUL2", "NDUFS3", "CTTN", "ZNF385A", "URI1", "MDM2", "CUL3", "SGMS1", "DIABLO", "UBE4B", "DAPL1", "MSH6", "HIPK1", "GCLC", "PRELID1", "PELI3", "CHCHD10", "OPA1", "HYOU1", "NACC2", "CDIP1", "USP47", "HRAS", "PSMD10", "CCAR2", "CYCS", "RNF34", "HIPK2", "PIK3R1", "SORT1", "SEPTIN4", "MKNK2", "ZMYND11", "GSDME", "BAG3", "TRAP1", "FBXW7", "VHL", "KCNQ3", "PAK5", "TP53BP2", "PINK1", "NF1", "BLOC1S2", "AIFM1", "NMT1",
STK11, "TMBIM1", "CDKN2D", "XBP1", "CAV1", "ERP29", "SGPL1", "HIP1", "WFS1", "MAP3K5", "TRIM39", "RHOT2", "PRKRA", "TIMP3", "CAAP1", "DAP3", "BOK", "SIAH1", "MPV17L", "RB1CC1", "RHOT1", "ING2", "NFE2L2", "WNT5A", "RNF41", "PCGF2", "MMP9", "DDIT4", "DAPK1", "RB1", "PIK3CB", "ARMC10")
GOBP_RESPONSE_TO_RADIATION	0.0689311	0.290273	0.168238	0.331043	1.13314	216	c("TUBA1A", "APP", "NDRG4", "RPL26", "CIRBP", "PPP1CB", "NPM1", "PPP1CC", "MAPK10", "ATF4", "CERS1", "SLC1A3", "ATP1A2", "TIMP1", "NUCKS1", "AQP1", "CDKN1A", "SLC4A10", "BCL2L1", "GNAQ", "PER1", "GRB2", "KRAS", "EIF2S1", "SLC1A2", "PPP1CA", "UNC119", "GRIN1", "KARS1", "MAP4K3", "AKT1", "CRTC1", "MAP3K4", "SYNGAP1", "NR2E3", "CRY2", "KDM1A", "SMC1A", "RHOB", "CDK5", "CDS1", "FBXL3", "BHLHE40", "NMT2", "HIF1A", "REV1", "YY1", "B4GALT2", "DDB1", "CRY1", "TAF1", "PLEKHB1", "LARGE1", "RNF168", "ITGB1",
GNB5, "MDM2", "UBE4B", "MSH6", "CUL4B", "USF1", "USP47", "PPM1D", "HRAS", "DNMT3A", "CCAR2", "ERCC3", "PCNA", "PIK3R1", "HMGCR", "CAT", "PER2", "DHX36", "DDHD2", "TANC1", "SDF4", "RGS14", "NF1", "CHRNB2", "SDE2", "NMT1", "STK11", "COPS3", "CDKN2D", "CBL", "GNA11", "GADD45A", "TIPIN", "RBX1", "ZMPSTE24", "ZBTB1", "XPC", "RBM4B", "EIF2AK4", "MTA1", "AKT2", "MAP2K7", "MMP9", "OGG1", "UVSSA", "SMPD1", "NETO1", "SYNE1", "PRKAA1")
GOBP_PROTEIN_K63_LINKED_UBIQUITINATION	0.216783	0.603644	0.086795	0.381108	1.13337	37	c("UBE2E3", "UBE2O", "UBE2V1", "HECTD1", "BFAR", "UBE2G1", "UBE2V2", "STUB1", "UBE2N", "GPS2", "RNF115", "PRPF19", "RNF168", "PELI3", "ITCH", "XIAP", "PELI1", "SASH1")
GOBP_REGULATION_OF_TRANSPORTER_ACTIVITY	0.0959041	0.360958	0.140406	0.338798	1.13344	132	c("CALM3", "CASQ2", "CALM1", "APP", "NDFIP1", "YWHAE", "CAB39", "ATP1A2", "SNCA", "YWHAH", "ATP1B2", "DLG4", "SUMO1", "SCN1B", "PRKACA", "CAMK2D", "SCN2B", "NDFIP2", "FGF12", "CACNG3", "FMR1", "SRI", "FGF13", "ATP1B3", "RXRA", "CHP1", "AHCYL1", "SLC6A9", "SYNGR3", "SHISA9", "HPCA", "PRRT1", "PHB2", "STK39", "NIPSNAP2", "ITGB1", "GNB5", "NLGN2", "SELENON", "GOPC")
GOBP_NEGATIVE_REGULATION_OF_INTRACELLULAR_SIGNAL_TRANSDUCTION	0.038961	0.19528	0.227987	0.326704	1.13381	310	c("YWHAZ", "NDRG2", "CTNNB1", "PPP2CB", "YWHAG", "UCHL1", "TPT1", "STMN1", "LMO3", "PEBP1", "GRINA", "PPP2R1A", "RACK1", "ATF4", "PAFAH1B1", "VDAC2", "GSK3B", "CYRIB", "USP7", "PRKACA", "BCL2L1", "RRN3", "MAPK3", "PPM1A", "MKRN2", "PER1", "TSPAN6", "DNAJA1", "SELENOS", "ARRB2", "STMN3", "PTEN", "PARK7", "FYN", "MGRN1", "THOC1", "PPM1B", "MIF", "PRMT1", "UBE2N", "AKT1", "CHP1", "PDCD6", "HAPSTR1", "GPS2", "RIOK3", "NOP53", "SYNGAP1", "CSK", "MARCHF7", "ARHGAP35", "ASH1L", "NLK", "RUBCN", "DUSP19",
KDM1A, "PPIA", "HIPK3", "LDLRAD4", "USP10", "HIF1A", "TBK1", "UBE2W", "PDCD4", "RGS2", "UBR2", "NDUFS3", "ZNF385A", "RCAN1", "URI1", "ITGB1", "UBE2D1", "PHB1", "MDM2", "CUL3", "WWC1", "SEH1L", "ARHGAP44", "RASA2", "PAQR3", "TNIP1", "OPA1", "HYOU1", "NPC1", "USP47", "PSMD10", "CCAR2", "EIF3A", "RNF34", "LZTR1", "LRP1", "PHLPP1", "SESN2", "WWC3", "TMEM127", "BMT2", "RANBP9", "MARK3", "OTUD7B", "MAPKAP1", "SMAD4", "ZMYND11", "DYRK1A", "TRAP1", "VHL", "RGS14", "SORL1", "SMAD6", "ITCH", "PINK1", "CACTIN",
NF1, "DAG1", "NPRL3", "MTM1", "STK11", "CDKN2D", "DGKD", "XBP1", "CAV1", "USP20", "WFS1", "HDAC3", "TRIM39", "TIMP3", "MAPKBP1", "VGLL4", "EPHA4", "TSC1", "RNF149", "MTOR", "PLEKHA1", "BMAL1", "RABGEF1", "UBE3A", "STAMBP", "ING2", "NFE2L2", "MMP9", "SPRED1", "DDIT4", "SMPD1", "NUAK1", "PRKAA1", "PIK3CB", "FKTN", "ARMC10", "OTUD3", "KCTD10", "MAPK14", "ARHGAP12", "DUSP26", "CASTOR2", "PTPN2", "IGBP1", "ACKR3", "DUSP8", "KPTN", "SESN1", "SEMA6A", "RASSF2", "SEC13", "MFN2", "FLCN", "ATP2B4", "GPD1L",
UBE2B, "MAPKAPK5", "FNIP1", "PMEPA1", "RIPOR2", "FOXO1", "TAF9", "ITPR1")
GOBP_REGULATION_OF_LAMELLIPODIUM_ORGANIZATION	0.231768	0.626689	0.0831291	0.386991	1.13388	32	c("HSP90AA1", "ARPC2", "NCKAP1", "CDC42", "CAPZB", "RAC1", "FSCN1", "ACTR2", "ACTR3", "DMTN", "CORO1B", "CORO1C", "PIK3R1", "ENPP2", "TWF2", "ARHGEF7", "MTOR")
GOBP_SARCOMERE_ORGANIZATION	0.233766	0.630433	0.0826646	0.393522	1.13416	28	c("WDR1", "CSRP2", "CFL2", "ITGB1", "CSRP1")
GOBP_ACETYL_COA_METABOLIC_PROCESS	0.245754	0.649968	0.0799859	0.397323	1.13438	26	c("PDHB", "PPCS", "MPC2", "ACLY", "DLD", "HMGCS1", "ACSS2", "ACAT1", "DLAT", "PMVK", "MLYCD", "PDK2", "DLST", "PDK3", "PDK1")
GOBP_POSITIVE_REGULATION_OF_GENE_EXPRESSION	0.0102379	0.0773488	0.38073	0.322897	1.13508	483	c("MBP", "CNBP", "RPL11", "EIF4G2", "RBM3", "PKM", "APP", "CTNNB1", "HSP90AA1", "OLFM1", "EEF2", "RPL26", "SCAMP5", "WBP2", "CIRBP", "TMED2", "EIF5A", "CD81", "NPM1", "HMGB1", "ATP6AP2", "PABPC1", "RPS3", "PPP3CA", "GSN", "ATF4", "LARP1B", "HNRNPAB", "C1QTNF4", "QKI", "PLP1", "DDX21", "GPI", "UPF3A", "GSK3B", "CYRIB", "CALR", "NCL", "ATF2", "VIM", "RDX", "HMGB2", "MAP2K1", "EIF3D", "GLYR1", "RAB1A", "EIF3C", "G3BP1", "NCK2", "TOB1", "CSDE1", "EIF3E", "OGT", "ELAVL1", "RPL23", "MED1", "PDCD10", "CNTN1",
ARRB2, "FMR1", "KRAS", "RBMX", "HNRNPU", "EIF4A3", "SMARCD1", "PARK7", "PDCD5", "SPTBN1", "MIF", "VSTM2A", "EIF5A2", "VPS35", "PRMT1", "EIF4G1", "HNRNPD", "U2AF2", "SMARCB1", "GRIA1", "AKT1", "APPL1", "DDX1", "RIOK3", "RIMS1", "MAP2K2", "GJA1", "YTHDF1", "TMED10", "POLDIP3", "PRKAB1", "NR2E3", "THRAP3", "MAPK9", "MARK1", "HDAC2", "TFRC", "CADM1", "TAF15", "PHB2", "HIF1A", "POLR2A", "TBK1", "YY1", "FUBP1", "EIF4ENIF1", "LARP4", "SAMD4A", "PRPF19", "KAT7", "EIF6", "FXR1", "TENT4A", "PLCB1", "PHB1",
HSPD1, "AKIRIN2", "MDM2", "PADI2", "STAT3", "YTHDF2", "AGPAT1", "KPNA6", "SLC7A5", "RAD21", "RBM14", "TMF1", "GPRC5B", "RAB7B", "PQBP1", "MYH9", "ROCK2", "IL6ST", "HABP4", "HCFC1", "TCF12", "FAM98B", "ANXA2", "CTCF", "HRAS", "SYNCRIP", "PDE4B", "SOX9", "MSN", "MEF2A", "IRF1", "PIK3R1", "MACROH2A1", "TUSC2", "WARS1", "CPEB3", "WDR5", "AFDN", "DNAJA4", "MBIP", "EXOSC6", "DHX36", "ASH2L", "DYRK1A", "FAM98A", "SORL1", "PLXNB2", "PINK1", "SMAD2", "XIAP", "HGS", "SMAD1", "PTK2B", "TYK2", "NTRK3", "PELI1",
TENT4B, "CLDN5", "PCIF1", "XBP1", "CAV1", "DGCR8", "HNRNPA0", "ERP29", "PLD1", "ZMPSTE24", "RPS6KB2", "SOX8", "FLOT1", "ZPR1", "UQCC2", "CEBPG", "RBM22", "LARP4B", "NTS", "CHUK", "EIF2B5", "RBM4B", "EIF2AK4", "DHX29", "NUP98", "MTOR", "MAD2L2", "CELF3", "POLR2G", "STOML2", "KAT2B", "PNP", "CNTN2", "NFE2L2", "UBR5", "WNT5A", "CYBA", "PTPN11", "BRD7", "DDRGK1", "PRKAA1", "PIK3CB", "TRAPPC2B", "NAT10", "POLR3D", "MAPK14", "NAT8B", "IGF2BP2", "USP21", "DPY30", "ARRDC4", "CELF4", "ARFGEF2", "METTL14",
SETD2, "GAS6", "ZCCHC4", "POLR3A", "ACVR1B", "UHMK1", "LARP6")
GOBP_CELLULAR_RESPONSE_TO_TOPOLOGICALLY_INCORRECT_PROTEIN	0.13986	0.453332	0.113313	0.356243	1.13551	71	c("TMED2", "RACK1", "QRICH1", "ATF4", "HSPA5", "VCP", "NCK2", "AMFR", "SELENOS", "EIF2S1", "BFAR", "AUP1", "STUB1", "HSPB8", "HERPUD2", "DERL1", "PARP6", "DERL2", "DNAJB14", "ERLEC1", "UBE2W", "HSPD1", "AKIRIN2", "CUL3", "TMEM33", "COPS5", "UFD1", "PIK3R1", "BAG3", "RNF185", "XBP1", "WFS1", "DNAJC18", "BOK", "DNAJB12", "NFE2L2", "DDRGK1", "PARP8", "KLHL15", "RNF126", "PTPN2", "SDF2L1", "EIF2AK3", "ATF6B")
GOBP_PURINE_CONTAINING_COMPOUND_METABOLIC_PROCESS	0.03996	0.198352	0.224966	0.32959	1.13792	272	c("LDHB", "ATP6V0C", "PGAM1", "NMRK2", "ATP5F1A", "RAN", "MDH1", "NDUFV2", "AK5", "ATP6V1B2", "ATP1A2", "SNCA", "NDUFB8", "ATP6V1A", "MDH2", "ATP5PO", "OLA1", "SDHD", "NDUFS1", "NDUFS6", "ATP5F1C", "GUCY1B1", "VCP", "TPST2", "NDUFA12", "IDH1", "ADCY9", "NMNAT2", "NDUFS2", "NDUFA5", "ATP5F1D", "ACSL6", "NDUFS5", "NQO1", "CLPX", "PPT1", "PDHB", "ENTPD4", "HINT1", "MCCC2", "KDM1A", "RAB23", "GNAI3", "NDUFB7", "TECR", "TALDO1", "FIS1", "CASK", "ACSL4", "IDH2", "RPE", "IMPDH1", "PGLS", "PRPS1", "PPCS",
SDHA, "NDUFB5", "KCNAB2", "NDUFS3", "MPC2", "PGD", "ACLY", "SLC25A25", "DLD", "NDUFC2", "PDE7A", "HMGCS1", "NDUFA11", "G6PD", "TJP2", "ACSL3", "GCDH", "FAR1", "ACSS2", "OPA1", "NT5C2", "MPP1", "SUCLA2", "ACAT1", "NDUFS8", "DLAT", "ACSL1", "PDE8A", "TAFAZZIN", "PDE4B", "SUCLG1", "ELOVL5", "HMGCR", "MACROH2A1", "SDHB", "AMPD3", "PAPSS1", "PGM2", "ADCY7", "GUCY1A1", "GUK1", "PDE7B", "HACD2", "AMPD2", "COX11", "NAMPT", "PINK1", "ACOT1", "PMVK", "AK2", "GMPS", "NUDT18", "MLST8", "NADK2", "ADCY6", "NNT",
MLYCD, "ICMT", "MMUT", "ELOVL2", "GPAT4", "MTOR", "NAXD", "TKT", "NDUFA9", "STOML2", "PNP", "ADSS2", "PRPSAP2", "PRPS2", "ADCY8", "NAPRT", "ACSBG1", "NUDT3", "PDK2", "PAICS")
GOBP_REGULATION_OF_TRANSFERASE_ACTIVITY	0.033966	0.178975	0.245042	0.327531	1.13813	333	c("CALM3", "RPL11", "EEF1A1", "CALM1", "EIF4A2", "APP", "CTNNB1", "HSP90AA1", "YWHAG", "UCHL1", "NPM1", "HNRNPA2B1", "RPS3", "CAB39", "CERS1", "SNCA", "HSP90AB1", "PPM1E", "MAPK1", "GSK3B", "DLG4", "CDKN1A", "PTGES3", "MAP2K1", "CDK5R1", "MAPK3", "RAP1A", "TAOK2", "RHOA", "GNAQ", "SKP1", "CCNH", "GSKIP", "SYAP1", "RPL23", "DNAJA1", "PDCD10", "CCT4", "PTEN", "TCP1", "HNRNPU", "PARK7", "UNC119", "PRKRIP1", "TSG101", "TRIB2", "ARRDC3", "RAP2C", "HNRNPD", "CCT2", "GTPBP4", "AKT1", "CHP1", "MAP3K4", "IPO5",
MAP2K2, "RUBCN", "DUSP19", "LDB1", "DGKZ", "UBE2I", "PPIA", "IQGAP1", "HIPK3", "PHB2", "CCNG2", "SLC8A2", "PDCD4", "BANF1", "CCNI", "RGS2", "PHB1", "SOCS5", "SNX6", "TNKS", "DIRAS1", "TNFRSF11A", "RAPGEF2", "SH3BP5", "PABPN1", "ADARB1", "GPRC5B", "CCNT1", "PRKAR2A", "PAQR3", "CDK5R2", "SH3BP5L", "CCNK", "GTF2H1", "CORO1C", "RBL2", "HRAS", "RFC5", "APC", "PSMD10", "PRKAR1B", "FZR1", "CCNY", "PCNA", "PIK3R1", "MACROH2A1", "WARS1", "JTB", "PDGFA", "CDC37", "PHPT1", "SOCS4", "IPO7", "DVL3", "TFAP4",
FBXW7, "UVRAG", "RGS14", "SORL1", "PINK1", "NF1", "CDKN1B", "HGS", "ABI1", "PTK2B", "STK11", "ZGPAT", "NTRK3", "CDKN2D", "CBL", "MARK2", "OSBPL8", "CAV1", "USP44", "GADD45A", "SASH1", "CCDC88A", "ERP29", "RYK", "MAP3K5", "UBASH3B", "DIRAS2", "NAB2", "EPHA4", "SMCR8", "MAD2L2", "KAT2B", "DSTYK", "MAP2K7", "PTK2", "WNT5A", "PPP2R5A", "SPRED1", "RFC2", "ADCY8", "SMPD1", "PKD1", "RB1", "PIK3CB")
GOBP_SYNAPSE_ORGANIZATION	0.032967	0.175967	0.248911	0.328257	1.13822	303	c("SNAP25", "TUBA1A", "YWHAZ", "NPTN", "APP", "CTNNB1", "CFL1", "NEFL", "CLSTN1", "ARF1", "SNCB", "STAU1", "CDC42", "ARF4", "INA", "CLSTN3", "DNER", "PAFAH1B1", "LRFN4", "ARHGEF9", "SPOCK2", "SYBU", "RAB3A", "SNCA", "GPM6A", "DCTN1", "SLC6A1", "DLG4", "PCDHGC5", "SYN1", "GAP43", "CDK5R1", "CRIPT", "DBN1", "PFN1", "GABRG2", "VCP", "RAC3", "CDH2", "RHOA", "SPG11", "OGT", "GLRB", "PTEN", "RAP1B", "FYN", "FGF13", "CRKL", "MAP1B", "VPS35", "EIF4G1", "GABRB2", "GRIA1", "AKT1", "APPL1", "PPFIA2", "NRXN1",
SDCBP, "DBNL", "SYNGAP1", "FBXO45", "SEZ6L2", "RHOB", "GPC4", "CDK5", "LRRC4", "DNAJA3", "PRRT1", "L1CAM", "BAIAP2", "LRRC4C", "RER1", "SLC8A2", "CHMP2B", "SEZ6L", "CAMKV", "ROBO2", "LARGE1", "CTTN", "ADGRB3", "TANC2", "RAP2A", "ITGB1", "ARHGAP44", "NLGN2", "AFG3L2", "ADNP", "SNCG", "CAPRIN1", "RAB39B", "ASAP1", "CTNNA2", "CHCHD10", "OPHN1", "PICK1", "ADD2", "LHFPL4", "EEF2K", "WASF1", "TIAM1", "SLC1A1", "CDH8", "SNAPIN", "CPNE6", "CNKSR2", "SORT1", "NRCAM", "CTBP2", "DHX36", "TANC1", "NPTX1",
DRP2, "VHL", "SDF4", "CDH10", "PLXNB2", "GPHN", "LRRN3", "NF1", "ADGRL1", "SIPA1L1", "LRFN3", "ZDHHC2", "DAG1", "PTK2B", "CHRNB2", "NRXN2", "ADAM10", "NLGN4X", "ARF6", "SLITRK1", "RYK", "SEZ6", "CAST", "LRRTM2", "GNPAT", "ARHGAP33", "SHANK3", "EPHA4", "TSC1", "SLC25A46", "LRRTM1", "LRRC4B", "SPTBN2", "CACNB3", "SLIT1", "CNTN2", "LRRTM3", "ARC", "WNT5A", "SLITRK3", "CDKL5", "ABHD17B", "SLITRK4", "EPHA7", "PCDH17", "MAPK14", "GRIPAP1", "ELFN1", "SEPTIN11", "COL4A5", "C1QC", "ZMYND8", "PAK3", "PPFIA4",
FLRT2, "PPFIBP1", "CNTNAP1", "ADGRL3", "LGMN", "HOMER1", "LRRN1", "STK38L", "LGI2", "NTNG1", "SEMA4D", "ANAPC2", "NEDD4")
GOBP_IMPORT_ACROSS_PLASMA_MEMBRANE	0.114885	0.398126	0.126876	0.345468	1.13826	105	c("PPP3R1", "SLC3A2", "PPP3CA", "SLC1A3", "ATP1A2", "ATP1B2", "SLC6A1", "SLC9A7", "PPP3CC", "FYN", "SLC2A3", "SLC1A2", "SCN2A", "ATP1B3", "AKT1", "SLC9A6", "AKAP5", "SLC2A1", "SLC6A9", "PPP3CB", "KCNJ9", "SLC12A5", "SLC8A2", "LRRC8A", "RGS2", "ATP1A1", "ITGB1", "SLC7A5", "SLC16A2", "ACSL1", "SLC1A1", "SLC39A10", "PER2", "SLC5A3", "KCNJ3", "SLC46A1")
GOBP_REGULATION_OF_CYTOKINESIS	0.194805	0.56543	0.0928481	0.376638	1.13869	43	c("CALM3", "CALM1", "CDC42", "RAB11A", "RAB11FIP4", "BCL2L1", "RHOA", "GIT1", "CETN2", "ZFYVE19", "PKP4", "WNK1", "CUL3", "KIF3B", "SH3GLB1", "RAB11FIP3", "UVRAG", "POLDIP2", "KLHL9", "PRKCE", "PIK3R4", "SETD2", "GIPC1", "PKN2", "FLCN", "KLHL21", "CDC14A", "BIRC6")
GOBP_RESPONSE_TO_HORMONE	0.0157707	0.106258	0.352488	0.324819	1.13891	441	c("PKM", "HSP90AA1", "NEFL", "YWHAG", "GNB1", "WBP2", "ATP5F1A", "LMO3", "DDX5", "RAN", "RAB10", "CSNK2B", "CAB39", "PPP3CA", "CTSB", "TIMP2", "PTGDS", "ATP1A2", "TIMP1", "GPI", "NUCKS1", "AKR1C1", "YWHAH", "MAPK1", "GSK3B", "CALR", "NCL", "RPL27", "AQP1", "PRKACA", "CDKN1A", "PTGES3", "AP3S1", "RDX", "SAFB", "HMGB2", "MAPK3", "LANCL2", "ABCA2", "RHOA", "PER1", "OGT", "CTSD", "IGFBP7", "SYAP1", "MED1", "DNAJA1", "ZMIZ1", "GRB2", "SELENOS", "IDH1", "HNRNPU", "ABHD2", "PARK7", "EIF4E", "RAP1GDS1",
NCOA5, "SST", "NDEL1", "TXNIP", "GNAI2", "RARB", "MAP1B", "NQO1", "ATP2B1", "GRIA1", "RXRA", "AKT1", "APPL1", "INSIG1", "PPP1R9B", "AHCYL1", "FKBP4", "CSK", "SLC2A1", "NCOA2", "NR2E3", "GNAI1", "CRY2", "KDM1A", "RBFOX2", "KBTBD2", "NR3C1", "NCOA1", "NR2C1", "INSIG2", "GOT1", "STXBP3", "PHB2", "NCOA4", "BAIAP2", "MSI1", "SRA1", "YY1", "VPS11", "PDCD4", "ROBO2", "CRY1", "LTA4H", "MAX", "STK39", "EIF6", "UFSP2", "URI1", "ATP1A1", "PLCB1", "PHB1", "MYO5A", "ZDHHC7", "SHOC2", "BBS2", "MDM2", "PADI2",
STAT3, "RAMP1", "TNFRSF11A", "SREBF1", "SORBS1", "SIK2", "WDTC1", "GCLC", "RBM14", "POR", "TMF1", "PLPP1", "JAK1", "USF1", "VPS18", "LEPROTL1", "USP8", "UCP2", "ROCK2", "NPC1", "GTF2H1", "HADH", "EEF2K", "TCF12", "ACAT1", "HRAS", "ACSL1", "CDO1", "NSMF", "SESN2", "PCNA", "PIK3R1", "AKAP8", "CAT", "SORT1", "KLF9", "ASH2L", "DHCR24", "TFAP4", "NAMPT", "SORL1", "SMAD6", "GPLD1", "CDKN1B", "EIF4EBP2", "DAG1", "PTK2B", "AIFM1", "TYK2", "STK11", "C2CD5", "SRF", "XBP1", "OSBPL8", "UBA5", "CAV1", "ADCY6",
LPIN1, "PRKCE", "RWDD1", "SNX5", "BRD8", "CNOT2", "ESRRA", "TIMP3", "SLC39A14", "CHUK", "EIF2B5", "TSC1", "PIAS2", "MTOR", "BMAL1", "AKT2", "UGCG", "KAT2B", "UBE3A", "NFE2L2", "UBR5", "PTK2", "PRKCB", "SGK1", "SSTR1", "PTPN11", "ADCY8", "NFKB1", "GPR22", "DDIT4", "DDRGK1", "TXN2", "PRKAA1", "RB1", "ACSBG1", "IDE", "PDK2", "MAPK14", "NR1H2", "LBH", "TGFB3", "SMARCC1", "LPIN2", "PHIP", "RAF1", "PTPN2")
GOBP_POSITIVE_REGULATION_OF_PATTERN_RECOGNITION_RECEPTOR_SIGNALING_PATHWAY	0.223776	0.614786	0.0850427	0.393448	1.13909	29	c("RTN4", "HMGB1", "PUM1", "MARK4", "USP15", "TRIM3", "ANKRD17", "PUM2", "WDFY1", "PELI1", "CAV1", "FLOT1", "MFHAS1", "CYBA")
GOBP_POSITIVE_REGULATION_OF_TRANSCRIPTION_ELONGATION_BY_RNA_POLYMERASE_II	0.212787	0.595746	0.0878313	0.387419	1.13912	33	c("CTNNB1", "MED1", "SUPT6H", "LDB1", "MED28", "CDC73", "ELL2", "MED31", "CCNT1", "CCNK", "CDK9", "MED29", "MED10", "TCERG1", "MED21", "CDK13", "MED8", "MED30", "MED7", "MED14", "ZMYND8", "MED25", "MED6")
GOBP_CELLULAR_RESPONSE_TO_SALT	0.10989	0.386024	0.130106	0.344205	1.13946	113	c("TUBA1A", "HNRNPA1", "GNB1", "SYT1", "SYT4", "SLC1A3", "CALR", "HSP90B1", "DLG4", "ADD1", "CAMK2D", "CDK5R1", "GNAQ", "FYN", "SLC1A2", "GNAI2", "CRKL", "PPP1R9B", "IQGAP1", "HPCA", "GRK2", "BAIAP2", "CPNE7", "NCSTN", "TAF1", "STK39", "LARGE1", "PLCB1", "MDM2", "GCLC", "RGS8", "DMTN", "ROCK2", "EEF2K", "SLC1A1", "MEF2A", "CPNE6", "P2RY1", "ADCY7", "MCOLN1", "NPTX1", "KCNQ3", "GPLD1", "CDKN1B", "CHRNB2", "SLC12A2", "GNA11", "CPNE8")
GOBP_COLUMNAR_CUBOIDAL_EPITHELIAL_CELL_DEVELOPMENT	0.227772	0.619963	0.0840746	0.395506	1.13988	28	c("GSK3B", "CDKN1A", "YIPF6", "CDH2", "RHEB", "RARB", "FASN", "AKT1", "HIF1A", "IL6ST", "C1GALT1", "GPAT4", "BMAL1", "WNT5A")
GOBP_REGULATION_OF_AUTOPHAGY_OF_MITOCHONDRION	0.256743	0.668822	0.0776799	0.402524	1.14016	25	c("SLC25A5", "VDAC1", "CERS1", "SREBF2", "BNIP3L", "PARK7", "CSNK2A2", "HIF1A", "CTTN", "SREBF1", "FKBP8", "FBXW7", "PINK1")
GOBP_MYOTUBE_CELL_DEVELOPMENT	0.227772	0.619963	0.0840746	0.395732	1.14053	28	c("PPP3CA", "DNER", "SPG11", "PPP3CB", "LARGE1", "RCAN1", "SELENON", "SKI", "MYORG", "BIN3", "CNTNAP1", "FBXO22", "HOMER1")
GOBP_CELLULAR_PIGMENTATION	0.178821	0.533233	0.0978773	0.373384	1.1412	47	c("RAB11A", "DCTN1", "AP3S1", "RAB11B", "RAB1A", "DCTN2", "AP1M1", "AP1B1", "ZEB2", "BLOC1S1", "MYO5A", "BBS2", "VPS33B", "MREG", "AP1G1", "AP1S2", "SNAPIN", "CD63", "BLOC1S2", "VPS33A", "AP3B1", "SHROOM2", "AP3D1", "ANKRD27", "BBS5", "AP1S1", "ABCB6", "SHROOM3", "MKKS", "DTNBP1", "HPS5", "ARL6", "PIKFYVE")
GOBP_EXPORT_ACROSS_PLASMA_MEMBRANE	0.205794	0.584126	0.0897105	0.386183	1.14128	35	c("CALM3", "CALM1", "YWHAE", "ATP1A2", "ATP1B2", "ATP2B1", "ATP1B3", "GJA1", "SLC8A2", "SLC22A5", "ATP1A1")
GOBP_CELLULAR_RESPONSE_TO_CHEMICAL_STRESS	0.0669331	0.286557	0.170932	0.336879	1.14226	179	c("SQSTM1", "PRDX1", "STAU1", "RACK1", "RPS3", "CAB39", "ATF4", "SNCA", "MAPK1", "ATF2", "AQP1", "ATP2A2", "MAPK3", "AGAP3", "MAP1LC3A", "HM13", "PRDX5", "DNAJA1", "PDCD10", "SELENOS", "OXR1", "PARK7", "EIF2S1", "AKR1B1", "FYN", "SCN2A", "NQO1", "AKT1", "GPR37L1", "USP15", "SLC2A1", "NLK", "NCOA7", "MAPK9", "RHOB", "HDAC2", "MAP2K4", "WNK1", "PPIA", "HIF1A", "PEX5", "EPAS1", "STK39", "MDM2", "SELENON", "G6PD", "SLC25A14", "SLC1A1", "SESN2", "PCNA", "CAT", "OSER1", "MAPKAP1", "TRAP1", "LETM1", "PINK1",
AIFM1, "MLST8", "SIN3A", "PENK", "SLC12A6", "CAV1", "VKORC1L1", "RBX1", "RWDD1", "MAP3K5", "PNPLA8", "PRKRA", "CHUK", "PEX13", "STX2", "MTOR", "PLEKHA1", "MPV17L", "BMAL1", "ERCC6L2", "KAT2B", "PYROXD1", "MGAT3", "NFE2L2", "PCGF2", "MMP9", "LRRC8D", "DAPK1", "PRKAA1")
GOBP_EPHRIN_RECEPTOR_SIGNALING_PATHWAY	0.210789	0.591765	0.0883594	0.391638	1.14268	31	c("CDK5R1", "NCK2", "GIT1", "FYN", "ANKS1A", "TIAM1", "SIPA1L1", "SS18", "ARHGEF7", "EFNB2", "EPHA4", "PTK2", "MMP9", "PTPN11", "EPHA7", "KALRN", "RASA1", "PAK3", "EFNB1")
GOBP_ANTEROGRADE_AXONAL_TRANSPORT	0.213786	0.597729	0.0875697	0.393952	1.14325	30	c("NEFL", "KIF5A", "SYBU", "ARL8A", "AP3S1", "RAB21", "KIF5C", "MAPK8IP3", "BLOC1S1", "AGTPBP1", "AP3B2", "KIF3B", "SPG7", "SNAPIN", "KIF3A", "BLOC1S2", "RAB27B", "AP3B1", "AP3D1", "NETO1")
GOBP_REGULATION_OF_POSTSYNAPTIC_MEMBRANE_POTENTIAL	0.11988	0.408547	0.123842	0.349721	1.14346	97	c("APP", "GABBR1", "PPP3CA", "SNCA", "GSK3B", "DLG4", "GRIA2", "GABRG2", "GLRB", "ARRB2", "PTEN", "EIF4A3", "RAB3GAP1", "IGSF11", "GABRA4", "GRIN1", "GABRB2", "GRIA1", "AKT1", "NRXN1", "ABAT", "RIMS1", "GRIA4", "INSYN1", "STX1A", "CDK5", "BAIAP2", "TMEM25", "SLC8A2")
GOBP_NEGATIVE_REGULATION_OF_PROTEIN_SERINE_THREONINE_KINASE_ACTIVITY	0.176823	0.53047	0.09855	0.376383	1.1436	45	c("UCHL1", "CDKN1A", "DNAJA1", "PTEN", "AKT1", "IPO5", "DUSP19", "HIPK3", "PDCD4", "RGS2", "PRKAR2A", "PAQR3", "APC", "PRKAR1B", "MACROH2A1", "IPO7", "TFAP4", "RGS14", "SORL1", "NF1", "CDKN1B", "GADD45A", "SMPD1", "RB1", "PIK3CB")
GOBP_POSITIVE_REGULATION_OF_APOPTOTIC_SIGNALING_PATHWAY	0.152847	0.477357	0.107554	0.361771	1.14368	65	c("UBB", "RPL11", "RPL26", "EIF5A", "ITM2C", "PPP2R1A", "RACK1", "RPS3", "NCK2", "BCAP31", "PDIA3", "PTEN", "PARK7", "PPP1CA", "BCLAF1", "MAPK9", "FIS1", "ING5")
GOBP_PROTEIN_LOCALIZATION_TO_CYTOSKELETON	0.204795	0.582094	0.0899861	0.387916	1.14408	34	c("RAB11A", "GSK3B", "MAPRE1", "CSNK1D", "CRIPT", "DCTN2", "NSFL1C", "HNRNPU", "MARK4", "PPP1R9B", "HOOK3", "NUMA1", "APC", "KIAA0753", "TTBK2", "RAB11FIP3", "PARD6A", "ABHD17B", "SNX10", "GOLGB1", "CEP250", "CEP83", "KLHL21")
GOBP_HEAD_DEVELOPMENT	0.0117325	0.0861078	0.38073	0.326738	1.14411	427	c("CALM3", "UBB", "MBP", "TUBA1A", "NDRG2", "APLP1", "YWHAQ", "CALM1", "APP", "RTN4", "CTNNB1", "NEFL", "RTN3", "BASP1", "ZFAND5", "CDC42", "YWHAE", "RAN", "ATP6AP2", "FAIM2", "ATF5", "INA", "PAFAH1B1", "HSPA5", "PLP1", "ATP1A2", "YWHAH", "MAPK1", "GSK3B", "ATP1B2", "RAB18", "ATF2", "CEND1", "AQP1", "SLC4A10", "MAP2K1", "BMERB1", "NAPA", "CDK5R1", "CSNK1D", "MAPK3", "MTPN", "RAC3", "CDH2", "UCHL5", "RTN1", "RHOA", "GIT1", "S1PR1", "MED1", "ZMIZ1", "CNTN1", "ARNT2", "PTEN", "KRAS", "RAB3GAP1", "FYN",
CSNK2A2, "UFC1", "GNB4", "SLC1A2", "FGF13", "NDEL1", "GRIN1", "RARB", "CRKL", "SCN2A", "HNRNPD", "CA10", "SSBP3", "PPT1", "GRIA1", "DCLK2", "ARCN1", "MAST1", "SMARCA1", "GPR37L1", "CCDC32", "ABAT", "CSNK1E", "PPP1R9B", "MAP2K2", "SLC2A1", "ARHGAP35", "FBXO45", "TACC1", "LDB1", "KDM1A", "CDK5", "GIT2", "NCOA1", "SYNGR3", "SEMA6D", "AATK", "HOOK3", "STXBP3", "AARS1", "HIF1A", "AGTPBP1", "PEX5", "KDM2B", "MEIS1", "DIXDC1", "WDR47", "B4GALT2", "ROBO2", "NCSTN", "TAF1", "RBBP4", "ANP32B", "MACO1", "NDUFS3",
SLC6A17, "LARGE1", "AKT3", "SMG9", "FXR1", "ITGB1", "PLCB1", "AKIRIN2", "BBS2", "PADI2", "PCDH9", "RAPGEF2", "EML1", "NFASC", "G6PD", "ANAPC7", "ATXN1L", "CTNNA2", "CDK5R2", "OPHN1", "NARS1", "PHGDH", "TUBGCP2", "TMX2", "CORO1C", "MBOAT7", "CCDC134", "CBS", "SLC1A1", "SOX9", "DPCD", "DNAJB1", "ZSWIM6", "NDST1", "TTBK2", "NRCAM", "NUMB", "MAPKAP1", "CLP1", "ATRX", "SDF4", "PLXNB2", "UBA6", "KCNA3", "SEC24B", "UGP2", "NF1", "SMAD1", "TBC1D23", "CHRNB2", "SKI", "WLS", "PHACTR1", "SIN3A", "CLDN5",
VPS51, "XRN2", "SRF", "BCR", "NLGN4X", "ATRN", "SUN1", "BTBD3", "SEMA6B")
GOBP_REGULATION_OF_PROTEIN_LOCALIZATION_TO_NUCLEUS	0.120879	0.411269	0.123257	0.354206	1.14417	84	c("YWHAZ", "HSP90AA1", "NPM1", "RAN", "DMAP1", "CCT7", "GSK3B", "CCT5", "SUMO1", "CCT6A", "CCT3", "CCT8", "CCT4", "TCP1", "PARK7", "FYN", "DCLK2", "CCT2", "AKT1", "CHP1", "IPO5", "PPP3CB", "RAB23", "TFRC", "KAT7", "JAK1", "JUP", "SESN2", "PIK3R1", "MARK3", "OTUD7B", "IPO7", "BAG3", "NF1", "TYK2", "STK11", "SIN3A", "HDAC3", "ZPR1", "MFHAS1", "RBM22", "MTOR", "BYSL", "UBR5", "MAPK14", "NUP58", "FERMT2", "EIF2AK3", "JAK2", "FLCN", "TRIM28")
GOBP_MIRNA_PROCESSING	0.228771	0.621037	0.0838361	0.400927	1.14467	26	c("DDX5", "HNRNPA2B1", "PUM1", "SRRT", "STAT3", "TUT7", "PUM2", "AGO1", "SMAD2", "SMAD1", "DGCR8", "ZMPSTE24", "PRKRA", "TUT4")
GOBP_ICOSANOID_METABOLIC_PROCESS	0.182817	0.539783	0.096563	0.380332	1.14531	41	c("PTGDS", "AKR1C1", "PTGES3", "AKR1B1", "MIF", "ABHD6", "FADS1", "GGT7", "MGST3", "ABHD12", "LTA4H")
GOBP_CELLULAR_RESPONSE_TO_OXIDATIVE_STRESS	0.0759241	0.30653	0.159647	0.341072	1.14582	143	c("SQSTM1", "PRDX1", "STAU1", "RACK1", "RPS3", "ATF4", "SNCA", "MAPK1", "ATF2", "AQP1", "ATP2A2", "MAPK3", "AGAP3", "MAP1LC3A", "HM13", "PRDX5", "PDCD10", "SELENOS", "OXR1", "PARK7", "EIF2S1", "FYN", "NQO1", "AKT1", "GPR37L1", "NCOA7", "MAPK9", "RHOB", "HDAC2", "MAP2K4", "PPIA", "HIF1A", "PEX5", "EPAS1", "MDM2", "SELENON", "G6PD", "SLC25A14", "SLC1A1", "SESN2", "PCNA", "CAT", "OSER1", "MAPKAP1", "TRAP1", "PINK1", "AIFM1", "SIN3A", "PENK", "VKORC1L1", "RWDD1", "MAP3K5", "PNPLA8", "PRKRA", "CHUK",
PEX13, "STX2", "PLEKHA1", "MPV17L", "BMAL1", "ERCC6L2", "KAT2B", "PYROXD1", "MGAT3", "NFE2L2", "PCGF2", "MMP9", "DAPK1", "PRKAA1", "PDK2")
GOBP_REGULATION_OF_POSTSYNAPSE_ORGANIZATION	0.137862	0.451125	0.114267	0.360877	1.14592	69	c("CFL1", "CDC42", "ARF4", "PAFAH1B1", "LRFN4", "CDK5R1", "CRIPT", "DBN1", "CDH2", "PTEN", "FYN", "VPS35", "AKT1", "PPFIA2", "CDK5", "BAIAP2", "CHMP2B", "TANC2", "ARHGAP44", "CAPRIN1", "ASAP1", "EEF2K", "TIAM1", "NRCAM", "DHX36", "TANC1", "VHL", "NF1", "SIPA1L1", "PTK2B", "ADAM10", "LRRTM2", "ARHGAP33", "SHANK3", "EPHA4", "LRRC4B", "ARC", "WNT5A", "CDKL5", "ABHD17B", "EPHA7", "ZMYND8", "PAK3")
GOBP_REGULATION_OF_CELLULAR_CATABOLIC_PROCESS	0.0144227	0.10013	0.38073	0.327891	1.14615	392	c("EIF4G2", "EEF1A1", "SQSTM1", "APP", "ATP6V0C", "SLC25A5", "UCHL1", "RBM8A", "CIRBP", "NPM1", "HMGB1", "VDAC1", "PABPC1", "ATP6V0B", "MAGOHB", "ATP6V1B2", "LARP1B", "HNRNPAB", "CERS1", "TIMP2", "TIMP1", "SNCA", "UPF3A", "ATP6V1A", "GSK3B", "ATP6V0D1", "ATP6V1C1", "PAFAH1B2", "PRKACA", "VIM", "GOLGA2", "CDK5R1", "MAPK3", "ATP6V0A1", "SREBF2", "ATP6V1H", "TOB1", "ABCA2", "CSDE1", "TMEM59", "PUM1", "ELAVL1", "FMR1", "BNIP3L", "IDH1", "HNRNPU", "NRBP2", "EIF4A3", "RAB3GAP1", "PARK7", "EIF4E", "WAC",
CSNK2A2, "RHEB", "SUPT5H", "CSDC2", "VPS35", "EIF4G1", "HNRNPD", "SNX4", "AKT1", "HSPB8", "CNOT11", "YTHDF1", "VPS29", "SERBP1", "RUBCN", "THRAP3", "RC3H2", "ATG13", "CDK5", "GNAI3", "WNK1", "TAF15", "USP10", "CHMP4B", "HIF1A", "FEZ2", "FURIN", "TBK1", "KAT8", "WIPI1", "EIF4ENIF1", "TRIM13", "SAMD4A", "SCFD1", "ATP6V0A2", "CTTN", "FXR1", "TENT4A", "MTMR3", "SNX6", "STAT3", "YTHDF2", "MTDH", "PATL1", "SLC7A5", "SREBF1", "DAPL1", "TUT7", "TOM1", "DIS3", "CAPRIN1", "PUM2", "RAB39B", "RGMA", "TPCN1",
FKBP8, "ROCK2", "NPC1", "CDK16", "ANXA2", "ZCCHC17", "SH3GLB1", "SYNCRIP", "ATG12", "CCNY", "SESN2", "RRAGC", "AGO1", "LRIG2", "SEC22B", "CPEB3", "DCAF12", "MTMR9", "SNX30", "TECPR1", "FOXK1", "RRAGA", "DHX36", "BAG3", "FBXW7", "PDE12", "VHL", "UVRAG", "SORL1", "CASC3", "NRDC", "GPLD1", "ITCH", "PAN3", "PNPLA2", "PINK1", "TENT2", "POLDIP2", "APEX1", "OSBPL7", "PHAX", "AIFM1", "NPRL3", "TBRG4", "MTM1", "STK11", "EXOC1", "MLST8", "TENT4B", "LRPPRC", "CNOT6L", "HNRNPA0", "USP20", "NNT", "MLYCD", "PABPC4",
TNRC6A, "EXOSC8", "ZMPSTE24", "EXOSC2", "CALCOCO2", "EXOSC9", "SNX5", "CPT1A", "CNOT2", "TIMP3", "DCP2", "LARP4B", "UPF1", "TTC5", "ZSWIM8", "BOK", "SMCR8", "TSC1", "DXO", "MTOR", "TUT4", "MTCL1", "RB1CC1", "POLR2G", "AKT2", "CNOT6", "KAT2B", "TNRC6C", "ABCD2", "CNOT10", "ATG101", "RNF41", "MTMR8", "DAPK1", "PRKAA1", "PIK3CB", "USP30", "WDR45", "MAPK14", "USP33", "ATG16L1", "TAB2", "TMEM39A", "IGF2BP2", "PIK3R4", "ULK2", "METTL14", "SETD2", "UBQLN4", "TAB3", "RRAGD")
GOBP_NEGATIVE_REGULATION_OF_CARBOHYDRATE_METABOLIC_PROCESS	0.197802	0.571707	0.0919686	0.393254	1.14739	31	c("GSK3B", "USP7", "PRKACA", "GIT1", "CLTC", "SELENOS", "AP2A1", "CRY1", "STAT3")
GOBP_PALLIUM_DEVELOPMENT	0.100899	0.370621	0.13649	0.346941	1.14753	112	c("TUBA1A", "RTN4", "CTNNB1", "NEFL", "YWHAE", "RAN", "PAFAH1B1", "GSK3B", "BMERB1", "CDK5R1", "CDH2", "RHOA", "ZMIZ1", "PTEN", "CSNK2A2", "FGF13", "NDEL1", "CRKL", "SCN2A", "GRIA1", "DCLK2", "PPP1R9B", "SLC2A1", "FBXO45", "TACC1", "KDM1A", "CDK5", "NCOA1", "HIF1A", "PEX5", "DIXDC1", "WDR47", "LARGE1", "FXR1", "PLCB1", "AKIRIN2", "BBS2")
GOBP_ENTRY_INTO_HOST	0.121878	0.413983	0.122679	0.357612	1.14763	78	c("CD81", "LAMP1", "HMGB1", "SLC3A2", "GSN", "CTSB", "P4HB", "WWP1", "JPT2", "SCARB2", "TFRC", "GRK2", "FURIN", "DYNLT1", "ITGB1", "PHB1", "NECTIN3", "TRIM62", "VPS18", "TPCN1", "SNX3", "NPC1", "HS3ST5", "IFITM1", "UVRAG", "ITCH", "DAG1", "CBL", "XPR1", "CAV1", "EFNB2", "SMPD1", "IDE", "GAS6", "KPNA3", "TYRO3", "SLC7A1", "ZNF639", "PIKFYVE", "NRP1", "SRC", "ITGB5", "CD74", "WWP2", "NECTIN1", "PLSCR1")
GOBP_TOR_SIGNALING	0.0939061	0.354737	0.142057	0.346528	1.14951	116	c("YWHAZ", "YWHAG", "USP7", "PRKACA", "MAPK3", "CSNK1A1", "SYAP1", "WAC", "RHEB", "UBE2N", "AKT1", "PDCD6", "USP32", "NLK", "GOLPH3", "GPR155", "GPR137C", "LAMTOR4", "HIF1A", "TBK1", "UBE2W", "UBR2", "AKT3", "UBE2D1", "CUL3", "PRR5", "SEH1L", "TIPRL", "NPC1", "LAMTOR2", "SESN2", "RRAGC", "TMEM127", "BMT2", "USP9X", "RRAGA", "MAPKAP1", "VHL", "PINK1", "EIF4EBP2", "NPRL3", "MTM1", "STK11", "MLST8", "RBX1", "CCDC88A", "LAMTOR1", "ZMPSTE24", "RPS6KB2", "HDAC3", "STAMBPL1", "SMCR8", "TSC1", "MTOR", "BMAL1",
ARAF, "UBE3A", "DDIT4", "NUAK1", "PRKAA1", "GPAT3", "LARS1", "CASTOR2", "GAS6", "RRAGD", "KPTN", "SESN1", "SEC13", "FLCN", "GPR137B", "MAPKAPK5", "PIP4P1", "FNIP2", "FNIP1", "LAMTOR3", "RICTOR", "FBXO9")
GOBP_CELLULAR_RESPONSE_TO_ABIOTIC_STIMULUS	0.0579421	0.255517	0.184706	0.33996	1.14954	166	c("RPL26", "NPM1", "CAB39", "ATF4", "CERS1", "ATP1A2", "TIMP1", "NUCKS1", "CALR", "AQP1", "CDKN1A", "RAB11B", "BCL2L1", "MAPK3", "MTPN", "MAG", "GRB2", "PTEN", "EIF2S1", "AKR1B1", "SCN2A", "TMEM150C", "CHP1", "USP15", "SLC2A1", "NLK", "CRY2", "KDM1A", "RHOB", "MAP2K4", "WNK1", "HPCA", "NMT2", "YY1", "DDB1", "CRY1", "TAF1", "STK39", "GNB5", "MDM2", "GCLC", "CUL4B", "HABP4", "USP47", "HRAS", "NSMF", "SOX9", "IRF1", "PCNA", "PIK3R1", "DHX36", "MCOLN1", "BAG3", "LETM1", "GPLD1", "DAG1", "ASIC1", "SDE2",
NMT1, "STK11", "MLST8", "GNA11", "SLC12A6", "GADD45A", "RBX1", "ZMPSTE24", "ZBTB1", "XPC", "EIF2AK4", "MTOR", "TMEM87A", "AKT2", "ADSS2", "MMP9", "LRRC8D", "NFKB1", "SMPD1")
GOBP_RESPONSE_TO_TEMPERATURE_STIMULUS	0.111888	0.392372	0.128789	0.351824	1.15033	97	c("HSP90AA1", "DNAJB6", "CIRBP", "YWHAE", "DNAJA2", "HSP90AB1", "GSK3B", "SUMO1", "PRKACA", "CDKN1A", "HSPB6", "SCN2B", "VCP", "DNAJA1", "EIF2S1", "SLU7", "STUB1", "METRNL", "AKT1", "PDCD6", "HDAC2", "DNAJC7", "SLC12A5", "DNAJA3", "WDR47", "HSPD1", "HIKESHI", "GCLC", "UCP2", "PSIP1", "RNF34", "CDH8", "DNAJB1", "DNAJA4", "DHX36", "BAG3", "CHORDC1", "NF1", "CLPB")
GOBP_PEPTIDE_TRANSPORT	0.0789211	0.315531	0.156312	0.344737	1.15108	129	c("SNAP25", "VSNL1", "CPE", "GABBR1", "SELENOT", "PPP3CA", "SYBU", "RAB3A", "AQP1", "PRKACA", "RAB11B", "RAB1A", "UBE2Q1", "PFKL", "SRI", "PSMD9", "PARK7", "CAMK2G", "CPLX3", "ABAT", "DOC2B", "STX1A", "PPP3CB", "ACSL4", "STXBP3", "HIF1A", "LRRC8A", "RAB8B", "MPC2", "ABCB8", "PLCB1", "SREBF1", "NLGN2", "OSBP", "SLC16A2", "UCP2", "PICK1", "CDK16", "HADH", "TIAM1", "MCU", "RASL10B", "PER2", "RAPGEF4", "GPLD1", "SMAD2", "GNA11", "PRKCE", "CPT1A", "UQCC2", "AACS", "BMAL1", "SNX19", "PRKCB", "PTPN11",
ADCY8, "PIM3", "HTR2C", "KCNJ11", "SLC9B2", "SLC16A1", "RAF1", "EIPR1", "RIMS2", "SLC25A22", "ABCB9", "JAK2", "PFKFB2", "FOXO1", "CCDC186", "SIDT2", "ITPR1", "ORAI1", "CNR1")
GOBP_GRANULOCYTE_MIGRATION	0.17982	0.533233	0.0975449	0.3809	1.15157	43	c("PPIB", "MAPK1", "MAPK3", "RAC3", "SCG2", "RAC1", "WDR1", "PPIA", "GBF1", "SRP54", "MPP1", "PIP5K1C", "MCU", "PDE4B")
GOBP_REGULATION_OF_INTRACELLULAR_STEROID_HORMONE_RECEPTOR_SIGNALING_PATHWAY	0.190809	0.556188	0.0940503	0.387246	1.15162	37	c("WBP2", "LMO3", "DDX5", "CALR", "RHOA", "PER1", "MED1", "PARK7", "CRY2", "KDM1A", "PHB2", "VPS11", "CRY1", "UFSP2", "PHB1", "VPS18")
GOBP_POSITIVE_REGULATION_OF_T_CELL_PROLIFERATION	0.222777	0.613683	0.0852885	0.403532	1.15211	26	c("CD81", "HMGB1", "RPS3", "PPP3CA", "NCK2", "TFRC", "DNAJA3", "IL6ST", "TYK2", "PNP", "JAK2", "EFNB1", "STAT5B", "SLC7A1", "GPAM")
GOBP_PLASMA_MEMBRANE_ORGANIZATION	0.106893	0.381363	0.132147	0.356756	1.15241	84	c("NSF", "GSN", "RAB3A", "MTSS2", "ATP2A2", "PTEN", "PACSIN1", "TMEFF2", "SPTBN1", "AKT1", "PACSIN2", "CHMP4B", "BAIAP2", "CD9", "CHMP2B", "LARGE1", "CAVIN2", "CHMP2A", "ASAP1", "MYH9", "FNBP1L", "ATG9A", "ANXA2", "SH3GLB1", "CHMP5", "CHMP7", "OSBPL2", "ANO7", "MICALL1", "CAV1", "VPS4B", "HDAC3", "FLOT1", "CHMP1A", "STX2", "AKT2", "UGCG", "ABCD2", "SMPD1", "NDRG1", "BIN3")
GOBP_POSITIVE_REGULATION_OF_CALCIUM_ION_TRANSPORT	0.144855	0.461515	0.111011	0.373207	1.15317	52	c("CALM3", "PPP3R1", "CALM1", "PPP3CA", "PLP1", "SNCA", "PPP3CC", "SRI", "GRIN1", "ADCYAP1R1", "ATP2B1", "AKAP5", "PPP3CB", "CASK", "NIPSNAP2", "G6PD", "TRPC1")
GOBP_ASSOCIATIVE_LEARNING	0.144855	0.461515	0.111011	0.373304	1.15347	52	c("SNAP25", "TUBA1A", "APP", "NDRG4", "ATP1A2", "SLC6A1", "KRAS", "EIF4A3", "GRIN1", "PPT1", "SYNGAP1", "CDK5", "HIF1A", "B4GALT2", "ITGB1", "SPECC1", "SLC1A1", "HMGCR", "DDHD2", "TANC1", "RGS14", "NF1", "CHRNB2", "ASIC1", "SRF")
GOBP_PYRIDINE_CONTAINING_COMPOUND_METABOLIC_PROCESS	0.135864	0.448876	0.11524	0.369761	1.15419	57	c("LDHB", "PGAM1", "NMRK2", "MDH1", "MDH2", "VCP", "IDH1", "NMNAT2", "NQO1", "TALDO1", "IDH2", "RPE", "PGLS", "KCNAB2", "PGD", "G6PD", "PNPO", "MACROH2A1", "NAMPT", "NAXE", "MLST8", "NADK2", "NNT", "MTOR", "NAXD", "TKT", "PNP", "PRPS2", "NAPRT")
GOBP_NEUROMUSCULAR_PROCESS_CONTROLLING_BALANCE	0.1998	0.574251	0.0913924	0.402211	1.15421	27	c("APP", "NEFL", "PAFAH1B1", "SLC1A3", "DLG4", "ZNF212", "RAC3", "NRXN1", "AARS1", "NLGN2", "JPH3", "BCR", "GM2A", "TPP1", "HEXB", "IGDCC3")
GOBP_ENDOTHELIAL_CELL_DEVELOPMENT	0.188811	0.551146	0.0946646	0.393986	1.15437	32	c("ADD1", "RDX", "RAB1A", "RAP1A", "RAP1B", "FASN", "RAP2C", "PLCB1", "RAPGEF2", "TJP2", "ROCK2", "MSN", "AFDN", "VEZF1")
GOBP_REGULATION_OF_MITOCHONDRION_ORGANIZATION	0.102897	0.372277	0.135002	0.356137	1.15502	87	c("SQSTM1", "SLC25A5", "VDAC1", "CERS1", "GHITM", "GSK3B", "CYRIB", "PISD", "BCL2L1", "SREBF2", "BNIP3L", "SLC25A6", "PARK7", "PDCD5", "CSNK2A2", "RAP1GDS1", "VPS35", "AKT1", "GOLPH3", "TFRC", "FIS1", "HIF1A", "SLC30A9", "CTTN", "MARCHF5", "SREBF1", "GCLC", "PRELID1", "MIEF2", "FKBP8", "CHCHD10", "OPA1", "PSMD10", "MCU", "VAT1", "DDHD2", "FBXW7", "PINK1", "NMT1", "SPIRE1", "BOK", "MPV17L", "RHOT1", "RNF41", "MMP9", "RALA", "USP30", "MTCH2")
GOBP_REGULATION_OF_MUSCLE_CONTRACTION	0.100899	0.370621	0.13649	0.355161	1.15506	91	c("CALM3", "CASQ2", "CALM1", "HSP90AA1", "ATP1A2", "SUMO1", "PRKACA", "CAMK2D", "ATP2A2", "RHOA", "SRI", "FGF13", "ATP2B1", "DSP", "ABAT", "GRK2", "RGS2", "CTTN", "TMEM38A", "ATP1A1", "JUP", "PDE4B", "SETD3", "DOCK4", "GUCY1A1", "EHD3", "RYR2", "SRF", "CAV1")
GOBP_REGULATION_OF_SUPRAMOLECULAR_FIBER_ORGANIZATION	0.037962	0.191206	0.231127	0.338891	1.15579	204	c("APP", "STMN2", "ARPC2", "STMN1", "NCKAP1", "ARF1", "CDC42", "CLIP3", "RPS3", "SPTAN1", "GSN", "HDGFL3", "SNCA", "PPM1E", "CAPZB", "CYRIB", "DCTN1", "CYRIA", "ADD1", "RDX", "MAPRE1", "BMERB1", "CDK5R1", "ADD3", "PFN1", "MTPN", "VBP1", "NCK2", "RHOA", "GIT1", "S1PR1", "COTL1", "RAC1", "GRB2", "CD47", "PARK7", "PFDN4", "TMEFF2", "FGF13", "SPTBN1", "CLASP2", "MAP1B", "PFDN6", "CAPZA2", "MEGF9", "FKBP4", "CAMSAP1", "ARHGAP35", "WDR1", "ARL2", "SDC4", "RNH1", "BAIAP2", "RHOC", "CKAP5", "CFL2", "NUMA1",
WDR47, "CTTN", "WASHC2C", "CORO2B", "ARFGEF1", "DMTN", "USP8", "CTNNA2", "PICK1", "ROCK2", "ADD2", "CYFIP2", "CORO1B", "WASF1", "APC", "CAPZA1", "PIK3R1", "CARMIL3", "TTBK2", "SLAIN2", "SMAD4", "DRG1", "DYRK1A", "FCHSD2", "ARPC3", "CDKN1B", "TWF2", "PTK2B", "MLST8", "TMOD1", "ARF6", "CCDC88A", "PRKCE", "ARFIP2", "CAMSAP2", "ARHGEF7", "SHANK3", "TSC1", "SPTBN2", "CLIP1", "MTOR", "KATNB1")
GOBP_REGULATION_OF_NUCLEOCYTOPLASMIC_TRANSPORT	0.135864	0.448876	0.11524	0.365819	1.15595	64	c("HSP90AA1", "YWHAE", "RAN", "DMAP1", "PPP1CC", "GSK3B", "SUMO1", "PRKACA", "PPM1A", "SUPT6H", "PARK7", "CTDSPL2", "AKAP8L", "CHP1", "IPO5", "XPO1", "CDK5", "RAB23", "WNK1", "ANP32B", "MDM2", "JUP", "PIK3R1", "BAG3", "NF1", "HDAC3", "ZPR1", "RBM22", "UBR5", "EMD", "PTPN11", "MAPK14", "NUP58", "SETD2", "GAS6", "UHMK1", "JAK2", "TRIM28", "RIOK2", "NEDD4")
GOBP_BONE_RESORPTION	0.187812	0.551146	0.0949752	0.394841	1.15688	32	c("CTNNB1", "NCDN", "RAB7A", "S1PR1", "DEF8", "CSK", "TFRC", "TNFRSF11A", "NF1", "PTK2B", "TMEM64", "UBASH3B", "TPP1")
GOBP_MALE_GAMETE_GENERATION	0.036963	0.188484	0.234393	0.337648	1.15699	221	c("UBB", "SEPTIN7", "RAN", "PPP1CC", "PAFAH1B1", "QKI", "UPF3A", "SEPTIN6", "CALR", "PAFAH1B2", "PRKACA", "HMGB2", "BCL2L1", "MKRN2", "PUM1", "BCAP31", "DNAJA1", "H3-3A", "PRDX4", "ABHD2", "CSNK2A2", "CRKL", "ADCYAP1R1", "EIF5A2", "CETN2", "FNDC3A", "TBPL1", "HSF2", "MEA1", "HERPUD2", "TXNRD3", "VIPAS39", "UBE2J1", "H3-3B", "GJA1", "CADM1", "AFF4", "KDM2B", "YY1", "LRRC8A", "CCNI", "SNRPA1", "SRPK1", "MFSD14A", "RGS2", "UBR2", "ACVR2A", "FXR1", "HERC2", "EPC1", "DLD", "BBS2", "YTHDF2", "RUVBL1",
MSH6, "HOOK1", "TMF1", "TBP", "SBF1", "PAIP2", "CDK16", "GGNBP2", "SEPTIN2", "DNMT3A", "YTHDC2", "TAFAZZIN", "CCNY", "SOX9", "DPCD", "SEPTIN4", "NDRG3", "SMAD4", "DHX36", "ARID4A", "ATRX", "FAM50A", "GMCL1", "WDR33", "TDRP", "ACOX1", "STK11", "XRN2", "SUN1", "CLDN11", "RBX1", "SGPL1", "SOX8", "STRBP", "CNTD1", "PATZ1", "TDRKH", "TMEM203", "AP3B1", "SIAH1", "PLEKHA1", "RNF114", "CELF3", "BMAL1", "ING2", "CFAP97", "IFT25", "SSTR1", "LZTFL1", "SYNE1", "RB1", "SPATA20", "METTL14", "TBC1D21", "SCAPER",
PITHD1, "ARID4B", "IFT20", "DEDD", "PAFAH1B3", "KAT5", "ZBTB16", "TSNAX", "AZIN2", "PLD6", "TTLL1", "ATP2B4", "MKKS", "UBE2B", "TYRO3", "CCR6", "TESK2", "TPGS1", "BAX", "CNR1", "ETV5", "TBC1D20", "NDC1", "PTCH1", "PSME4", "ZFX", "SRC", "MEIG1", "NSUN2", "FANCG", "PARP11", "B4GALNT1", "CIB1")
GOBP_CELLULAR_RESPONSE_TO_UNFOLDED_PROTEIN	0.140859	0.45442	0.112843	0.373074	1.1571	54	c("TMED2", "RACK1", "QRICH1", "ATF4", "HSPA5", "VCP", "NCK2", "AMFR", "SELENOS", "EIF2S1", "BFAR", "STUB1", "HSPB8", "HERPUD2", "DERL1", "PARP6", "DERL2")
GOBP_CELLULAR_RESPONSE_TO_LIPID	0.0265847	0.154763	0.352488	0.334676	1.15719	281	c("GNB1", "WBP2", "ATP5F1A", "LMO3", "DDX5", "HMGB1", "RAN", "ATP1A2", "AKR1C1", "PPM1E", "YWHAH", "MAPK1", "GSK3B", "CALR", "AQP1", "VIM", "PTGES3", "SAFB", "HMGB2", "TRIM41", "MAPK3", "LANCL2", "RHOA", "GIT1", "PER1", "MED1", "DNAJA1", "ZMIZ1", "SELENOS", "HNRNPU", "SMARCD1", "ABHD2", "PARK7", "EIF4E", "BRINP1", "MLC1", "MIF", "HNRNPD", "H2AZ1", "RXRA", "AKT1", "INSIG1", "PPP1R9B", "FKBP4", "NFKBIB", "NR2E3", "GNAI1", "GPR155", "CRY2", "KDM1A", "RBFOX2", "HDAC2", "NR3C1", "NR2C1", "INSIG2", "PHB2",
NCOA4, "VPS11", "PDCD4", "CRY1", "PAF1", "CDC73", "UFSP2", "URI1", "ATP1A1", "PLCB1", "PHB1", "SLC39A9", "ZDHHC7", "PADI2", "MTDH", "SLC7A5", "SREBF1", "PRPF8", "PABPN1", "TMF1", "PLPP1", "VPS18", "USP8", "TNIP1", "ROCK2", "NPC1", "GRAMD1A", "PDE4B", "SOX9", "CHMP5", "MSN", "AKAP8", "GRAMD1B", "KLF9", "TFAP4", "GPLD1", "HADHB", "CACTIN", "OSBPL7", "DAG1", "TWF2", "PTK2B", "AIFM1", "XBP1", "BCR", "PENK", "UBA5", "SASH1", "ADCY6", "PRKCE", "RWDD1", "CPT1A", "CNOT2", "ESRRA", "UPF1", "BRINP3", "PIAS2",
BMAL1, "UBE3A", "MAP2K7", "UBR5", "SGK1", "WNT5A", "MMP9", "SSTR1", "ADCY8", "NFKB1", "DDIT4", "CTR9", "DDRGK1", "PRKAA1")
GOBP_NEGATIVE_REGULATION_OF_ORGANELLE_ORGANIZATION	0.041958	0.204807	0.21925	0.340437	1.15752	196	c("STMN2", "HNRNPA1", "SLC25A5", "STMN1", "NPM1", "CLIP3", "SPTAN1", "IK", "GSN", "HDGFL3", "SNCA", "GHITM", "CAPZB", "CYRIB", "ADD1", "GDI2", "RDX", "BCL2L1", "MAPRE1", "BMERB1", "ADD3", "PFN1", "MTPN", "TNKS2", "RAB7A", "S1PR1", "H3-3A", "HNRNPU", "DYNC1LI1", "SLC25A6", "TMEFF2", "FGF13", "SPTBN1", "NUBP1", "CLASP2", "MAP1B", "CAPZA2", "AKT1", "TBC1D30", "H3-3B", "FKBP4", "TFRC", "USP10", "FEZ2", "ZNF207", "WDR47", "SCFD1", "LCMT1", "EVI5L", "BAZ1B", "WASHC2C", "TNKS", "RAD21", "CORO2B", "GCLC",
PRELID1, "RBM14", "ARFGEF1", "DMTN", "CTNNA2", "PICK1", "ADD2", "OPA1", "CORO1B", "ZW10", "APC", "WDR44", "PSMD10", "CAPZA1", "PIK3R1", "AURKAIP1", "SEC22B", "VAT1", "TTBK2", "SMAD4", "DYRK1A", "ATRX", "EXOSC10", "NAA10", "PINK1", "CENATAC", "WAPL", "TWF2", "MTM1", "TENT4B", "TMOD1", "USP44", "CAMSAP2", "ARHGEF7", "BUB3", "DCP2", "SHANK3", "BOK", "SMCR8", "SPTBN2", "MTOR", "MAD2L2", "MPV17L", "KATNB1")
GOBP_MICROTUBULE_BASED_PROCESS	0.00784661	0.0632345	0.38073	0.329622	1.15763	466	c("UBB", "TUBB4B", "TUBA1A", "APP", "CTNNB1", "TUBA4A", "CFL1", "NEFL", "STMN2", "UCHL1", "GABARAP", "STMN1", "RAB6A", "STAU1", "LAMP1", "CDC42", "NPM1", "RAN", "CLIP3", "PPP2R1A", "ATF5", "RPS3", "CFAP20", "RAB11A", "KIF5A", "PAFAH1B1", "HDGFL3", "SYBU", "SNCA", "RANBP1", "GTF2B", "GSK3B", "PURA", "DCTN1", "LSM14A", "ARL8A", "AP3S1", "RAB21", "ARL3", "DCTN3", "MAPRE1", "MAP7D2", "BMERB1", "GOLGA2", "RAB1A", "CDK5R1", "CSNK1D", "CRIPT", "DCTN2", "VCP", "KIF21A", "KLC1", "VBP1", "DYNC1H1", "TXNDC9",
RHOA, "GIT1", "NSFL1C", "SPG11", "BICD2", "RAC1", "CLTC", "DNAJA1", "STMN3", "PTEN", "HNRNPU", "ACTR10", "DYNC1LI1", "KIF5C", "KIFC2", "SMC3", "FGF13", "NDEL1", "DYNC1LI2", "DNAL1", "NUBP1", "DYNC1I2", "CLASP2", "MAP1B", "CETN2", "ACTR2", "DCLK2", "MARK4", "TPPP3", "CHP1", "KIF3C", "SPIRE2", "ACTR3", "MAPK8IP3", "GJA1", "FKBP4", "CAMSAP1", "ASH1L", "ARL2", "GNAI1", "TACC1", "XPO1", "PDCD6IP", "CHD3", "MARK1", "SMC1A", "CDK5", "HOOK3", "BLOC1S1", "SSNA1", "CHMP4B", "HIF1A", "AGTPBP1", "CKAP5", "DYNLT1",
CHMP2B, "TUBGCP4", "ZNF207", "DIXDC1", "NUMA1", "WDR47", "DDB1", "RNF19A", "NEK6", "APBA1", "KIFAP3", "WEE1", "ITGB1", "AP3B2", "STAG2", "BBS2", "DYNLT3", "CHMP2A", "TUBGCP5", "TNKS", "GPSM2", "KIF3B", "SPG7", "HOOK1", "EML1", "RBM14", "MREG", "TMF1", "MYH9", "ROCK2", "OPA1", "TUBGCP2", "CFAP298", "MAP7D1", "ZW10", "APC", "KIAA0753", "EML4", "KTN1", "CHMP5", "MAP7", "DPCD", "SNAPIN", "FLOT2", "TTBK2", "SEPTIN4", "RANBP9", "KIF3A", "SLAIN2", "CHMP7", "DRG1", "DYRK1A", "BAG3", "RAE1", "DCTN6", "ATRX",
UVRAG, "RGS14", "CHORDC1", "CLIP2", "CDKN1B", "CENATAC", "POLDIP2", "BLOC1S2", "DAG1", "SS18", "MZT1", "STK11", "MARK2", "SPIRE1", "TUB", "SUN1", "HOOK2", "COPG2", "GADD45A", "LRPPRC", "VPS4B", "RAB27B", "CCDC88A", "HDAC3", "CAMSAP2", "ARHGEF7", "STMN4", "PTPA", "ZPR1", "SLK", "SSX2IP", "SENP6", "RHOT2", "PARD6A", "CHMP1A", "DYNLRB2", "PEX13", "CLIP1", "IFT172", "AP3B1", "MTCL1", "CELF3", "KATNB1", "RHOT1", "RABGEF1", "KAT2B", "INTS13", "CNTN2", "ING2", "IFT25", "KPNB1", "AP3D1", "CLUAP1", "LZTFL1",
PLTP, "NETO1", "CDR2L", "PKD1", "PRKAA1", "NAT10", "CLXN", "USP33", "CELSR2", "NCKAP5L", "WASHC5", "IFT80", "BICDL1", "SLC9B2", "SLC16A1", "SETD2", "TBC1D21", "IGBP1", "PLK2", "IFT20", "SUGT1", "MEMO1", "KAT5", "DRC1", "TTLL11", "CEP250", "TTLL1", "TRAK1", "CETN3", "ATP2B4", "MKKS", "CDK2AP2", "UBE2B", "NIN", "CCR6", "ATXN7", "PIERCE1", "UXT", "TPGS1", "CDC14A", "DTNBP1", "NAV3", "AQP4", "DYNLT5", "INO80", "ARHGEF2", "KIF2A", "WDR62", "TUBGCP3", "CHMP4A")
GOBP_MICROTUBULE_BASED_MOVEMENT	0.037962	0.191206	0.231127	0.339882	1.15765	200	c("UBB", "TUBA1A", "APP", "NEFL", "UCHL1", "RAB6A", "STAU1", "LAMP1", "CDC42", "CLIP3", "CFAP20", "KIF5A", "PAFAH1B1", "SYBU", "PURA", "DCTN1", "ARL8A", "AP3S1", "RAB21", "ARL3", "RAB1A", "KIF21A", "KLC1", "DYNC1H1", "SPG11", "BICD2", "DNAJA1", "HNRNPU", "ACTR10", "DYNC1LI1", "KIF5C", "KIFC2", "NDEL1", "DYNC1LI2", "DYNC1I2", "MAP1B", "ACTR2", "KIF3C", "ACTR3", "MAPK8IP3", "ASH1L", "BLOC1S1", "SSNA1", "HIF1A", "AGTPBP1", "DYNLT1", "APBA1", "KIFAP3", "AP3B2", "BBS2", "DYNLT3", "KIF3B", "SPG7", "MREG",
TMF1, "OPA1", "CFAP298", "KTN1", "DPCD", "SNAPIN", "FLOT2", "SEPTIN4", "KIF3A", "BAG3", "BLOC1S2", "STK11", "TUB", "SUN1", "COPG2", "LRPPRC", "RAB27B", "SSX2IP", "RHOT2", "DYNLRB2", "IFT172", "AP3B1", "CELF3", "KATNB1", "RHOT1", "RABGEF1", "INTS13", "ING2", "IFT25", "KPNB1", "AP3D1", "CLUAP1", "LZTFL1", "PLTP", "NETO1", "CDR2L", "CLXN", "CELSR2", "IFT80", "BICDL1", "SLC9B2", "TBC1D21", "IGBP1", "IFT20", "DRC1", "TTLL1", "TRAK1", "ATP2B4", "MKKS", "UBE2B", "CCR6", "PIERCE1", "UXT", "TPGS1", "DTNBP1",
AQP4, "DYNLT5", "KIF2A")
GOBP_INSULIN_SECRETION	0.0859141	0.333749	0.149208	0.352293	1.15954	104	c("SNAP25", "VSNL1", "SELENOT", "PPP3CA", "SYBU", "RAB3A", "PRKACA", "RAB11B", "PFKL", "SRI", "PSMD9", "PARK7", "CAMK2G", "CPLX3", "ABAT", "DOC2B", "STX1A", "PPP3CB", "ACSL4", "STXBP3", "HIF1A", "LRRC8A", "MPC2", "PLCB1", "SREBF1", "NLGN2", "OSBP", "UCP2", "PICK1", "CDK16", "HADH", "TIAM1", "MCU", "PER2", "RAPGEF4", "GPLD1", "SMAD2", "GNA11", "PRKCE", "CPT1A", "UQCC2", "AACS", "BMAL1", "SNX19", "PRKCB", "PTPN11", "ADCY8", "PIM3", "KCNJ11", "SLC9B2", "SLC16A1", "RAF1", "EIPR1", "RIMS2", "SLC25A22",
JAK2, "PFKFB2", "FOXO1", "CCDC186", "SIDT2", "ITPR1", "ORAI1", "CNR1")
GOBP_REGULATION_OF_ERYTHROCYTE_DIFFERENTIATION	0.188811	0.551146	0.0946646	0.400796	1.16037	29	c("HMGB2", "HSPA9", "MED1", "SMAP1", "PRMT1", "LDB1", "BRD1", "HIF1A", "ACVR2A", "STAT3")
GOBP_POSITIVE_REGULATION_OF_RESPONSE_TO_BIOTIC_STIMULUS	0.0599401	0.262637	0.181383	0.345438	1.16154	148	c("RTN4", "HSP90AA1", "LAMP1", "HMGB1", "RPS19", "LSM14A", "HMGB2", "TRIM41", "NPLOC4", "UBE2K", "CSNK1A1", "TSPAN6", "PUM1", "MED1", "ARRB2", "FYN", "MIF", "MARK4", "APPL1", "USP15", "GPS2", "RIOK3", "IPO5", "NOP53", "GRAMD4", "TRIM3", "ANKRD17", "CADM1", "PHB2", "TBK1", "SEC14L1", "PHB1", "HSPD1", "AKIRIN2", "PSPC1", "RBM14", "PUM2", "TRIM62", "AP1G1", "RAB7B", "PQBP1", "TNIP1", "UFD1", "IRF1", "PIK3R1", "FLOT2", "GSDME", "RNF185", "ITCH", "CACTIN", "XIAP", "WDFY1", "CLPB", "SIN3A", "PELI1", "CAV1",
SASH1, "ERBIN", "PRKCE", "FLOT1", "MFHAS1", "CHUK", "AP3B1", "WNT5A", "CYBA", "RPS6KA3", "BIRC2", "POLR3D")
GOBP_MEMBRANE_PROTEIN_PROTEOLYSIS	0.176823	0.53047	0.09855	0.393204	1.16203	35	c("TIMP2", "TIMP1", "SPPL3", "HM13", "RBMX", "FURIN", "NCSTN", "AFG3L2", "RGMA", "MYH9", "LRIG2", "NRDC", "GPLD1", "DAG1", "ADAM10", "BACE1", "TIMP3", "PSENEN")
GOBP_PROTEIN_LOCALIZATION_TO_CHROMOSOME	0.126873	0.42602	0.119888	0.370556	1.16288	60	c("WBP2", "IK", "CCT7", "CCT5", "VCP", "CCT6A", "TNKS2", "CCT3", "CCT8", "CCT4", "TCP1", "JARID2", "GNL3", "CCT2", "TNKS", "RAD21", "RPA1", "CDK9", "CTCF", "ZW10", "MACROH2A1", "CHMP7", "ATRX", "WAPL", "TASOR", "MACROH2A2", "BUB3", "TPP1", "PPHLN1", "TRAPPC12", "RB1", "SETD2", "ZMYND8")
GOBP_REGULATION_OF_CELLULAR_RESPONSE_TO_STRESS	0.00919171	0.0718211	0.38073	0.333242	1.16299	370	c("APP", "DNAJB6", "PRDX1", "TPT1", "RPL26", "TMED2", "DDX5", "NPM1", "HMGB1", "GRINA", "DMAP1", "VDAC1", "RACK1", "RPS3", "PAFAH1B1", "HSPA5", "HNRNPK", "MAPK1", "GSK3B", "MAP2K1", "BCL2L1", "UBE2V1", "MANF", "FAM168A", "MAPK3", "TAOK2", "UCHL5", "NCK2", "PER1", "AMFR", "MTURN", "BCAP31", "DNAJA1", "PDCD10", "SELENOS", "OXR1", "SMARCD1", "PARK7", "THOC1", "BFAR", "INO80C", "UBE2V2", "MIF", "PRMT1", "ACTR2", "EIF4G1", "UBE2N", "MEAF6", "SMARCB1", "SPRING1", "MAP3K4", "SDCBP", "ACTR8", "USP15", "HAPSTR1",
GPS2, "SPIRE2", "INSIG1", "MAPK8IP3", "MAP2K2", "MARCHF7", "MORF4L1", "USP25", "NCOA7", "DUSP19", "KDM1A", "DNAJC7", "MAP2K4", "PPIA", "INSIG2", "HIPK3", "TAF12", "USP22", "PPP4R3B", "YY1", "SF3B5", "PDCD4", "SMARCE1", "CRY1", "KAT7", "STK39", "ZNF385A", "RNF168", "SF3B3", "RAP2A", "SENP3", "PLCB1", "EPC1", "MDM2", "NEO1", "RUVBL1", "TMEM33", "CORO2B", "PHF10", "PUM2", "RGMA", "COPS5", "ROCK2", "RNF13", "OPA1", "HYOU1", "NACC2", "POLQ", "ING3", "CDK9", "SLC25A14", "USP47", "NFRKB", "HRAS", "NBR1",
BCL7C, "HDGFL2", "PSMD10", "DNMT3A", "CCAR2", "PHLPP1", "HIPK2", "PCNA", "PIK3R1", "LRIG2", "EPC2", "DNAJB1", "MAPKAP1", "MBIP", "ZMYND11", "DYRK1A", "PPP4C", "FBXW7", "PPP4R2", "VHL", "UBXN1", "RNF185", "LETM1", "CHORDC1", "ITCH", "LPCAT3", "PINK1", "USP19", "BCL7A", "XIAP", "PTK2B", "KLHDC10", "COPS3", "CDKN2D", "SPIRE1", "XBP1", "CAV1", "GADD45A", "SASH1", "ERP29", "ZMPSTE24", "WFS1", "MAP3K5", "HDAC3", "PNPLA8", "GADD45B", "DDAH1", "MFHAS1", "BRD8", "CEBPG", "MAPKBP1", "INPP5F", "BOK", "EPHA4",
MTOR, "MAD2L2", "RB1CC1", "KAT2B", "MAP2K7", "ING2", "NFE2L2", "WNT5A", "OGG1", "TNFRSF19", "SPRED1", "ADCY8", "BRD7", "KCNK2", "DDRGK1", "PIK3CB", "FKTN", "YEATS4", "DNAJC2", "SUPT20H", "BCL7B", "KLHL15", "NR1H2", "SMARCC1", "SETD2", "UBQLN4", "PTPN2", "RNFT2", "IGBP1", "ACKR3", "MAP4K2", "MAP3K20", "ACTL6A", "EP400", "RTN4R", "KMT5A", "RASSF2", "KAT5", "STK24", "EIF2AK3", "ATF6B", "MAP3K10", "KMT5B")
GOBP_DENDRITE_MORPHOGENESIS	0.0869131	0.336359	0.148262	0.356167	1.16331	96	c("CFL1", "CDC42", "PPP3CA", "PAFAH1B1", "SULT4A1", "YWHAH", "GSK3B", "DLG4", "RAB21", "SDC2", "CDK5R1", "DBN1", "TAOK2", "PTEN", "FYN", "PICALM", "PPFIA2", "PARP6", "CDK5", "BAIAP2", "ADGRB3", "TANC2", "RAP2A", "ITGB1", "ARHGAP44", "RAPGEF2", "KIDINS220", "CAPRIN1", "PQBP1", "TMEM106B", "CTNNA2", "EEF2K", "TIAM1", "NSMF", "MEF2A", "DHX36", "SIPA1L1", "ABI1", "CHRNB2", "STK11", "PHACTR1", "BTBD3", "ARHGAP33", "SHANK3", "EPHA4", "VLDLR", "ARC", "CDKL5", "ANKRD27", "SYNE1", "CELSR2", "PAK3", "ABITRAM",
DPYSL5, "TRAK1", "SEMA4D", "ANAPC2", "NEDD4", "SARM1", "TRPC5", "FARP1", "SRCIN1", "DTNBP1", "LZTS3", "SS18L1", "ITPKA", "TBC1D24", "TNIK")
GOBP_DNA_TEMPLATED_TRANSCRIPTION_ELONGATION	0.0909091	0.347246	0.144631	0.358836	1.16378	87	c("CTNNB1", "ELOB", "ZNF326", "ADRM1", "GLYR1", "MED1", "SUPT6H", "HNRNPU", "POLR2I", "THOC1", "SKIC8", "SUPT5H", "USP15", "ALYREF", "LDB1", "MED28", "ELOF1", "PAF1", "KAT7", "CDC73", "RNF168", "ELL2", "MED31", "CCNT1", "CCNK", "CDK9", "GTF2F2", "MED29", "WDR43", "MED10", "CCAR2", "ERCC3", "SUPT16H", "INTS11", "TCERG1", "WDR82", "ZMYND11", "MED21", "VHL", "TCEA1", "INTS10")
GOBP_RESPONSE_TO_ETHANOL	0.117882	0.405775	0.125033	0.366527	1.16386	69	c("ATP5F1A", "GABBR1", "DMAP1", "FYN", "RGS7", "GOT2", "GRIN1", "ADCYAP1R1", "NQO1", "EIF4G1", "ABAT", "USP46", "PSMD14", "HDAC2", "RGS2", "TNFRSF11A", "SREBF1", "G6PD", "SLC23A2", "TUFM", "DNMT3A", "CDO1", "CAT", "ADCY7", "VHL", "SDF4", "PTK2B", "CHRNB2", "CBL", "CLDN5", "PENK", "PRKCE", "CPT1A", "PRKCB", "OGG1", "PRKAA1", "BIRC2")
GOBP_RESPONSE_TO_COCAINE	0.176823	0.53047	0.09855	0.399127	1.16453	31	c("HSP90AA1", "SLC1A3", "SLC6A1", "SLC1A2", "GRIA1", "ABAT", "HDAC2", "CDK5", "MDM2", "TIAM1", "DNMT3A", "SLC1A1", "EFTUD2", "PTK2B", "CHRNB2")
GOBP_REGULATION_OF_SYNAPSE_STRUCTURE_OR_ACTIVITY	0.03996	0.198352	0.224966	0.345464	1.16601	158	c("SNAP25", "TUBA1A", "YWHAZ", "APP", "CTNNB1", "CFL1", "NEFL", "CLSTN1", "CDC42", "ARF4", "CLSTN3", "PAFAH1B1", "LRFN4", "SYBU", "SNCA", "GPM6A", "DCTN1", "CDK5R1", "CRIPT", "DBN1", "VCP", "CDH2", "RHOA", "OGT", "PTEN", "FYN", "VPS35", "EIF4G1", "PPT1", "AKT1", "PPFIA2", "NRXN1", "SYNGAP1", "RHOB", "GPC4", "CDK5", "BAIAP2", "CHMP2B", "CAMKV", "ROBO2", "ADGRB3", "TANC2", "RAP2A", "ITGB1", "ARHGAP44", "NLGN2", "ADNP", "SLC17A6", "CAPRIN1", "ASAP1", "CTNNA2", "LHFPL4", "EEF2K", "TIAM1", "CDH8", "NRCAM",
DHX36, "TANC1", "VHL", "LRRN3", "NF1", "ADGRL1", "SIPA1L1", "LRFN3", "DAG1", "PTK2B", "CHRNB2", "ADAM10", "ARF6", "SLITRK1", "LRRTM2", "ARHGAP33", "SHANK3", "EPHA4", "LRRTM1", "LRRC4B", "SLIT1", "LRRTM3", "ARC", "WNT5A", "SLITRK3", "CDKL5", "ABHD17B", "SLITRK4", "EPHA7", "MAPK14", "GRIPAP1", "SEPTIN11", "ZMYND8", "PAK3", "FLRT2", "CNTNAP1", "HOMER1", "LRRN1", "SEMA4D", "ANAPC2", "NEDD4", "FARP1", "SLITRK2", "SRCIN1", "DTNBP1", "LZTS3", "MYCBP2", "AMIGO1", "ITPKA")
GOBP_NEGATIVE_REGULATION_OF_CELLULAR_COMPONENT_ORGANIZATION	0.00814552	0.0643809	0.38073	0.333558	1.16636	393	c("APP", "RTN4", "DNAJB6", "STMN2", "GDI1", "HNRNPA1", "RPL13A", "IFRD1", "SLC25A5", "STMN1", "SCAMP5", "ITM2C", "CDC42", "NPM1", "HMGB1", "CLIP3", "RACK1", "SPTAN1", "IK", "PPP3CA", "GSN", "PAFAH1B1", "HSPA5", "HDGFL3", "STXBP1", "SNCA", "RUFY3", "GHITM", "CAPZB", "YWHAH", "CST3", "VDAC2", "GSK3B", "CYRIB", "DLG4", "ADD1", "VIM", "GDI2", "RDX", "BCL2L1", "MAPRE1", "BMERB1", "DENND5A", "ADD3", "PFN1", "MTPN", "TNKS2", "RAB7A", "VBP1", "ABCA2", "S1PR1", "MAG", "CSNK1A1", "RAC1", "H3-3A", "CD47", "PTEN",
HNRNPU, "DYNC1LI1", "PACSIN1", "SLC25A6", "PARK7", "RAB3IP", "PFDN4", "TMEFF2", "FYN", "FGF13", "UNC119", "NR2F1", "SPTBN1", "PICALM", "NUBP1", "CLASP2", "MAP1B", "VPS35", "ANKRD13D", "PFDN6", "CAPZA2", "AKT1", "APPL1", "SDCBP", "TBC1D30", "RIOK3", "H3-3B", "NOP53", "SYNGAP1", "FKBP4", "CSK", "PACSIN2", "RUBCN", "HDAC2", "CDK5", "CRMP1", "TFRC", "SEMA6D", "USP10", "NECAB2", "FEZ2", "PEX5", "ZNF207", "WDR47", "ROBO2", "SCFD1", "LCMT1", "EVI5L", "ATG3", "BAZ1B", "WASHC2C", "MDM2", "TNKS", "NEO1",
ATXN2, "ARHGAP44", "RAD21", "RAPGEF2", "CORO2B", "GCLC", "PRELID1", "RBM14", "ARFGEF1", "RGMA", "DMTN", "PAQR3", "CTNNA2", "PICK1", "SNX3", "ROCK2", "ADD2", "OPA1", "CORO1B", "CORO1C", "ANXA2", "STX1B", "ZW10", "APC", "WDR44", "PSMD10", "DIP2B", "SOX9", "CAPZA1", "PIK3R1", "AURKAIP1", "SNAPIN", "LRIG2", "SEC22B", "DNAJB1", "VAT1", "TTBK2", "DNAJA4", "GAK", "SMAD4", "DYRK1A", "ATRX", "SORL1", "EXOSC10", "NAA10", "PINK1", "CENATAC", "WAPL", "TWF2", "MTM1", "CRBN", "TENT4B", "TMOD1", "ARF6", "CAV1",
USP44, "PIP4P2", "SEMA6B", "PRAG1", "ADCY6", "RYK", "CAMSAP2", "ARHGEF7", "EFNB2", "PMP22", "LRRTM2", "BUB3", "INPP5F", "DCP2", "SHANK3", "BOK", "EPHA4", "SMCR8", "LRRTM1", "SPTBN2", "MTOR", "MAD2L2", "MPV17L", "KATNB1", "SLIT1", "RABGEF1", "KAT2B")
GOBP_REGULATION_OF_DENDRITIC_SPINE_MORPHOGENESIS	0.171828	0.523897	0.100279	0.400062	1.16726	31	c("CFL1", "PAFAH1B1", "CDK5R1", "DBN1", "PTEN", "PPFIA2", "CDK5", "BAIAP2", "TANC2", "ARHGAP44", "CAPRIN1", "EEF2K", "TIAM1", "DHX36", "SIPA1L1", "ARHGAP33", "SHANK3", "EPHA4", "ARC", "SRCIN1", "DTNBP1", "LZTS3", "ITPKA")
GOBP_MITOCHONDRIAL_TRANSPORT	0.0799201	0.318904	0.155242	0.356729	1.16728	98	c("HSP90AA1", "SLC25A5", "HSPA4", "VDAC2", "GSK3B", "ATF2", "SAE1", "BCL2L1", "SREBF2", "TOMM22", "BCAP31", "BNIP3L", "SLC25A6", "PDCD5", "CSNK2A2", "VPS35", "TIMM17A", "NPEPPS", "ATG13", "MTX2", "FIS1", "VPS11", "BAP1", "UBE2J2", "HSPD1", "SPG7", "SREBF1", "GCLC", "ABLIM3", "UCP2", "CHCHD10", "SLC25A14", "SH3GLB1", "PMPCB", "NPTX1", "FBXW7", "PINK1", "BLOC1S2", "AIFM1", "NMT1", "TOMM20", "AGK", "LMAN1", "CPT1A", "RHOT2", "BOK", "SLC25A46", "MPV17L", "RHOT1", "AIP", "PRKAA1", "MTCH2", "PITRM1", "DNAJC15",
GDAP1, "MFN2", "RHOU", "PMPCA", "FLVCR1", "BAX", "ARIH2")
GOBP_CELLULAR_RESPONSE_TO_BIOTIC_STIMULUS	0.0789211	0.315531	0.156312	0.354359	1.16756	105	c("HMGB1", "HSPA5", "PPM1E", "MAPK1", "GSK3B", "CYRIB", "VIM", "HMGB2", "TRIM41", "MAPK3", "RHOA", "GIT1", "CDA", "SELENOS", "TXNIP", "MIF", "AKT1", "NFKBIB", "SMC1A", "CCDC47", "PDCD4", "PAF1", "CDC73", "MTDH", "SLC7A5", "PRPF8", "PABPN1", "TNIP1", "PDE4B", "TMCO1", "CHMP5", "AKAP8", "HADHB", "CACTIN", "XBP1", "BCR", "SASH1", "PRKCE", "ZMPSTE24", "WFS1", "UPF1", "MAP2K7", "WNT5A", "MMP9", "NFKB1", "CTR9", "MAPK14")
GOBP_NUCLEAR_ENVELOPE_ORGANIZATION	0.171828	0.523897	0.100279	0.396029	1.16801	34	c("PAFAH1B1", "DCTN1", "NSFL1C", "NUP93", "AKAP8L", "UBE2I", "CHMP4B", "CHMP2B", "BANF1", "NEK6", "CHMP2A", "CHMP5", "CHMP7", "LMNB2", "VPS4B", "LPIN1", "ZMPSTE24", "CHMP1A", "UBXN2A", "CTDNEP1", "EMD", "PRKCB")
GOBP_NEGATIVE_REGULATION_OF_PHOSPHATIDYLINOSITOL_3_KINASE_PROTEIN_KINASE_B_SIGNAL_TRANSDUCTION	0.203796	0.580057	0.0902635	0.412453	1.16829	25	c("PPP2R1A", "RACK1", "ARRB2", "PTEN", "PDCD6", "NOP53", "RUBCN", "PHLPP1", "DAG1", "MTM1", "PLEKHA1", "STAMBP", "PIK3CB", "OTUD3")
GOBP_POSITIVE_REGULATION_OF_DEFENSE_RESPONSE	0.037962	0.191206	0.231127	0.344826	1.16944	182	c("APP", "RTN4", "HSP90AA1", "CD81", "LAMP1", "HMGB1", "SNCA", "RPS19", "LSM14A", "HMGB2", "TRIM41", "NPLOC4", "MAPK3", "UBE2K", "CSNK1A1", "VAMP7", "TSPAN6", "PUM1", "MED1", "ARRB2", "CD47", "PARK7", "FYN", "KARS1", "MARK4", "SNX4", "APPL1", "USP15", "GPS2", "RIOK3", "IPO5", "NOP53", "GRAMD4", "TRIM3", "ANKRD17", "CADM1", "PHB2", "TBK1", "PDCD4", "SEC14L1", "PHB1", "HSPD1", "AKIRIN2", "TNFRSF11A", "PSPC1", "RBM14", "PUM2", "TRIM62", "AP1G1", "GPRC5B", "RAB7B", "PQBP1", "TNIP1", "IL6ST", "UFD1",
IRF1, "PIK3R1", "FLOT2", "RNF185", "ITCH", "CACTIN", "XIAP", "WDFY1", "CLPB", "SIN3A", "PELI1", "PENK", "CAV1", "ERBIN", "PRKCE", "FLOT1", "MFHAS1")
GOBP_POSITIVE_REGULATION_OF_INSULIN_SECRETION	0.147852	0.46744	0.109684	0.386194	1.16984	44	c("SNAP25", "VSNL1", "SYBU", "PRKACA", "SRI", "PSMD9", "ABAT", "DOC2B", "PPP3CB", "ACSL4", "HIF1A", "LRRC8A", "MPC2", "PLCB1", "NLGN2", "OSBP", "MCU", "RAPGEF4", "GPLD1", "GNA11", "PRKCE", "AACS", "PRKCB", "ADCY8")
GOBP_IMPORT_INTO_NUCLEUS	0.0819181	0.323734	0.153159	0.357424	1.17023	99	c("SQSTM1", "PPP3R1", "HSP90AA1", "HNRNPA1", "RAN", "DMAP1", "PPP3CA", "ATF2", "SUMO1", "CDKN1A", "KPNA1", "SPG11", "ELAVL1", "RPL23", "MED1", "TXNIP", "NUP93", "AKT1", "CHP1", "APPL1", "IPO5", "CRY2", "TNPO2", "RAB23", "TNPO1", "PHB2", "NUTF2", "EIF4ENIF1", "HIKESHI", "AKIRIN2", "STAT3", "KPNA6", "IPO8", "CSE1L", "TNPO3", "JUP", "FAM53C", "PIK3R1", "IPO7", "BAG3", "KCNQ3", "NF1", "RANBP2", "HDAC3", "ZPR1", "RBM22", "NUP98", "UBR5", "KPNB1", "IPO9", "NUP85", "IPO13", "MAPK14", "IPO11", "NUP58", "SEC13",
JAK2, "KPNA3", "TRIM28")
GOBP_NUCLEUS_ORGANIZATION	0.0909091	0.347246	0.144631	0.362448	1.1708	84	c("RTN4", "PAFAH1B1", "DCTN1", "RPS19", "SUMO1", "HMGB2", "RRN3", "NSFL1C", "H3-3A", "NUP93", "NOLC1", "AKAP8L", "TBPL1", "H3-3B", "SERBP1", "PDCD6IP", "UBE2I", "ACTR6", "CHMP4B", "CHMP2B", "BANF1", "NUMA1", "SRPK1", "MFSD14A", "NEK6", "FXR1", "EPC1", "CHMP2A", "SEH1L", "TMF1", "HABP4", "CHMP5", "HIPK2", "MACROH2A1", "CHMP7", "LMNB2", "SUN1", "BAZ2A", "VPS4B", "LPIN1", "ZMPSTE24", "ZPR1", "CHMP1A", "UBXN2A", "NUP98", "CELF3", "CTDNEP1", "EMD", "PRKCB", "SYNE1")
GOBP_NEGATIVE_REGULATION_OF_CELLULAR_CATABOLIC_PROCESS	0.0579421	0.255517	0.184706	0.351791	1.17126	123	c("EIF4G2", "CIRBP", "PABPC1", "LARP1B", "HNRNPAB", "TIMP2", "TIMP1", "SNCA", "UPF3A", "GOLGA2", "TOB1", "CSDE1", "ELAVL1", "FMR1", "HNRNPU", "NRBP2", "EIF4E", "EIF4G1", "HNRNPD", "AKT1", "RUBCN", "THRAP3", "WNK1", "TAF15", "FEZ2", "FURIN", "EIF4ENIF1", "SCFD1", "TENT4A", "STAT3", "SLC7A5", "DAPL1", "NPC1", "ANXA2", "ZCCHC17", "SYNCRIP", "RRAGC", "LRIG2", "SEC22B", "MTMR9", "FOXK1", "RRAGA", "DHX36", "VHL", "SORL1", "GPLD1", "PINK1", "TENT2", "POLDIP2", "PHAX", "MTM1", "MLST8", "TENT4B", "LRPPRC",
HNRNPA0, "TIMP3", "LARP4B", "SMCR8", "TSC1", "MTOR", "RNF41", "USP30", "MAPK14", "TAB2", "TMEM39A", "IGF2BP2", "UBQLN4", "TAB3", "RRAGD")
GOBP_SECRETION	0.00242339	0.0294678	0.431708	0.333421	1.17149	471	c("SNAP25", "VSNL1", "CPE", "SCG5", "SYP", "SCAMP5", "SYT1", "GABBR1", "TMED2", "LAMP1", "RAB10", "SELENOT", "RAB11A", "NSF", "PPP3CA", "SYT4", "PAFAH1B1", "SYBU", "RAB3A", "STXBP1", "PTGDS", "SNCA", "CANX", "TPRG1L", "SCRN1", "SLC6A1", "SDHD", "AQP1", "PRKACA", "SYN1", "RAB12", "RAB21", "RAB11B", "NAPA", "RAB1A", "CPLX2", "ATP2A2", "RAP1A", "UBE2Q1", "PFKL", "YKT6", "RAB7A", "M6PR", "GIT1", "SCG2", "VAMP7", "DNAJC5", "CADPS", "MED1", "FMR1", "SRI", "PSMD9", "RAP1B", "RAB3GAP1", "PARK7", "RAB3IP",
RAP1GDS1, "GNAI2", "TSG101", "SEPTIN5", "MIF", "CLASP2", "VPS35", "AP1B1", "SV2A", "CAMK2G", "PPT1", "EXOC5", "SNX4", "SYNJ1", "PPFIA2", "NRXN1", "CPLX3", "SDCBP", "STAM", "ABAT", "RAB26", "RIMS1", "GJA1", "TMED10", "DOC2B", "STX1A", "FBXO45", "GOLPH3", "SCAMP1", "PPP3CB", "PDCD6IP", "CRY2", "CDK5", "RAB9A", "NCOA1", "SYNGR3", "SDC4", "WNK1", "CASK", "PPIA", "ACSL4", "STXBP3", "GRK2", "RIC1", "HIF1A", "FURIN", "VPS11", "RAB3C", "LRRC8A", "GNPTAB", "RAB5A", "CYP51A1", "CRY1", "RAB8B", "MPC2", "STK39",
USF2, "APBA1", "PLCB1", "TXLNA", "PREB", "STXBP5", "SNX6", "CHMP2A", "NEO1", "TNFRSF11A", "ARHGAP44", "SREBF1", "NLGN2", "OSBP", "SV2B", "SLC16A2", "SNCG", "ARFGEF1", "TMF1", "AP1G1", "VPS18", "COPS5", "ACSL3", "CDK5R2", "UCP2", "MYH9", "PICK1", "ATP9A", "CDK16", "PIP5K1C", "ANK1", "HADH", "SEPTIN2", "ANXA2", "STX1B", "TIAM1", "MCU", "CDO1", "RASL10B", "TANGO2", "HMGCR", "PTPN23", "SNAPIN", "PTGES2", "PER2", "P2RY1", "SEPTIN4", "CTBP2", "SMAD4", "SNAP29", "RAPGEF4", "RAB11FIP3", "SDF4", "GPLD1",
PINK1, "NF1", "SMAD2", "TRAPPC11", "HGS", "CHRNB2", "ASIC1", "NRXN2", "WLS", "RIMS4", "EXOC1", "SLC12A2", "GAB2", "CBL", "GNA11", "SLC4A8", "XBP1", "BCR", "ARF6", "COPG2", "CAV1", "VPS4B", "RAB27B", "ERP29", "PRKCE", "LGI3", "PNPLA8", "CPT1A", "VTI1B", "RIMS3", "UQCC2", "PARD6A", "GPAT4", "SYT2", "STX2", "SMCR8", "AACS", "BMAL1", "SEL1L", "SNX19", "RABGEF1", "SNAP23", "PRKCB", "SGK1", "CYBA", "UMPS", "PTPN11", "ADCY8", "PIM3", "PDZD11", "RALA", "PRKAA1", "HTR2C", "AP1S1", "RAB33B", "MYH10", "ARFIP1",
OLFM2, "CELSR2", "NR1H2", "KCNJ11", "TGFB3", "ARFGEF2", "SLC9B2", "SLC32A1", "SLC16A1", "SNPH", "RAF1")
GOBP_ESTABLISHMENT_OF_RNA_LOCALIZATION	0.0719281	0.296812	0.164406	0.360136	1.17159	92	c("HNRNPA1", "RBM8A", "NPM1", "RAN", "HNRNPA2B1", "MAGOHB", "QKI", "UPF3A", "DDX39A", "BICD2", "FMR1", "SUPT6H", "EIF4A3", "KIF5C", "THOC1", "NUP93", "G3BP2", "CETN2", "SMG5", "AKAP8L", "ALYREF", "SARNP", "POLDIP3", "XPO1", "ZC3H11A", "WNK1", "NUTF2", "THOC7", "CKAP5", "TNKS", "ATXN2", "SEH1L", "PABPN1", "XPOT", "UPF2", "RAE1", "CASC3", "PHAX", "SMG1", "TOMM20", "RANBP2", "DDX19A", "SMG7", "THOC3", "LRPPRC", "FLOT1", "UPF1", "TSC1", "NUP98", "MRPL18", "ARC", "KPNB1", "NUP85", "IGF2BP2", "NUP58",
SETD2)
GOBP_REGULATION_OF_TRANSCRIPTION_BY_RNA_POLYMERASE_I	0.165834	0.508641	0.102449	0.400219	1.17264	32	c("ATF4", "DDX21", "NCL", "UBTF", "SF3B1", "SMARCB1", "NOP53", "ACTR6", "BAZ1B", "WDR43", "MACROH2A1", "BAZ2A", "ZMPSTE24", "MACROH2A2", "MTOR", "UTP15", "SMARCA5", "DEDD", "EIF2AK3", "CARM1", "PHF8", "MARS1")
GOBP_RUFFLE_ORGANIZATION	0.167832	0.514002	0.101714	0.404163	1.17289	30	c("AIF1L", "RDX", "PFN1", "RAC1", "NDEL1", "DEF8", "CORO1B", "CORO1C", "HRAS", "FAM98A", "ARF6", "CAV1", "ARFIP2", "MTOR", "PLEKHA1", "ARHGEF26", "SNX10")
GOBP_POSITIVE_REGULATION_OF_STEM_CELL_POPULATION_MAINTENANCE	0.165834	0.508641	0.102449	0.400314	1.17291	32	c("OGT", "SAP30", "SMARCD1", "SMARCB1", "HDAC2", "KDM2B", "SMARCE1", "RBBP4", "PHF10", "BRD9", "BCL7C", "ARID4A", "BCL7A", "SS18", "SIN3A", "ING2", "BCL7B", "BRMS1L", "LBH", "SMARCC1", "ARID4B", "ACTL6A")
GOBP_RAS_PROTEIN_SIGNAL_TRANSDUCTION	0.024975	0.148334	0.287857	0.343497	1.17361	208	c("SQSTM1", "PPP2CB", "CFL1", "GDI1", "GABARAP", "STMN1", "NCKAP1", "GNB1", "CDC42", "CDKN1A", "RDX", "RAB12", "RAB21", "RAP1A", "G3BP1", "RAC3", "RHOA", "GIT1", "OGT", "RAC1", "GRB2", "PDCD10", "STMN3", "KRAS", "IQSEC1", "RAP1B", "PARK7", "ARHGDIA", "RALGDS", "HACD3", "CRKL", "RAB4A", "RAB33A", "G3BP2", "RAP2C", "RASGRF1", "SDCBP", "DBNL", "SYNGAP1", "RHOBTB2", "ARHGAP35", "RAB35", "MRAS", "RHOB", "GIT2", "RAB9A", "IQSEC2", "MADD", "ELMO1", "CADM4", "GBF1", "ARFGAP1", "RAP2A", "ITGB1", "SHOC2",
CUL3, "GPSM2", "ARHGAP44", "NKIRAS2", "RAPGEF2", "ARHGDIB", "RASA2", "ARFGEF1", "RAB4B", "RAB39B", "RTKN", "USP8", "OPHN1", "ROCK2", "ARHGAP1", "WASF1", "HRAS", "TIAM1", "ARHGEF12", "LZTR1", "RRAS2", "RALGPS1", "RASGEF1B", "CDH13", "MAPKAP1", "RAPGEF4", "TAX1BP3", "DHCR24", "NF1", "PSD3", "CBL", "BCR", "ARF6", "PRAG1", "ARHGAP5", "PLD1", "RAPGEFL1", "FLOT1", "DOK4", "SSX2IP", "RASGEF1A", "CHUK", "RAB39A", "RABGEF1", "STAMBP", "BRAP", "RASSF1", "KPNB1", "RALA", "RB1", "PIK3CB", "RIT1", "RAB33B",
KCTD10, "ARFGEF2", "RAF1", "DOK6", "CYTH1", "ARHGEF11", "PLK2", "KSR1", "RTN4R", "ARFGEF3", "HACE1", "MFN2", "FLCN", "RHOU", "DOK5", "MAPKAPK5", "RIPOR2", "SOS2", "CYTH3")
GOBP_POSITIVE_REGULATION_OF_PROTEIN_LOCALIZATION_TO_NUCLEUS	0.112887	0.394529	0.128143	0.376953	1.17401	56	c("HSP90AA1", "NPM1", "RAN", "DMAP1", "CCT7", "CCT5", "CCT6A", "CCT3", "CCT8", "CCT4", "TCP1", "PARK7", "FYN", "CCT2", "AKT1", "IPO5", "PPP3CB", "TFRC", "KAT7", "JAK1", "JUP", "SESN2", "PIK3R1", "IPO7", "BAG3", "TYK2", "STK11", "HDAC3", "ZPR1", "RBM22", "UBR5", "MAPK14", "FERMT2", "EIF2AK3", "JAK2", "TRIM28")
GOBP_MITOTIC_CYTOKINESIS	0.10989	0.386024	0.130106	0.379387	1.17411	53	c("CFL1", "STMN1", "ARF1", "SEPTIN6", "ARL3", "RHOA", "UNC119", "SPTBN1", "EXOC5", "RAB35", "PDCD6IP", "RHOB", "WNK1", "IQGAP1", "CHMP4B", "RHOC", "CHMP2B", "CHMP2A", "RTKN", "USP8", "ROCK2", "APC", "CHMP5", "JTB", "CHMP7", "POLDIP2", "EXOC1", "VPS4B")
GOBP_CYTOPLASMIC_MICROTUBULE_ORGANIZATION	0.14985	0.473029	0.10882	0.39486	1.17427	37	c("CLIP3", "RAB11A", "PAFAH1B1", "CRIPT", "DYNC1H1", "RHOA", "STMN3", "CHP1", "HOOK3", "TUBGCP4", "NUMA1", "TUBGCP5", "HOOK1", "TUBGCP2", "SLAIN2", "CLIP2", "HOOK2", "CCDC88A", "CAMSAP2", "SLK", "CLIP1", "IFT172", "KATNB1", "KPNB1")
GOBP_FATTY_ACID_DERIVATIVE_METABOLIC_PROCESS	0.151848	0.476409	0.107972	0.393982	1.17518	38	c("PAM", "ACSL6", "PPT1", "TECR", "ACSL4", "GGT7", "ACSL3", "GCDH", "FAR1", "ACAT1", "ACSL1", "ELOVL5", "OXCT1", "HACD2", "LYPLA2", "ELOVL2", "HMGCL", "AACS", "ACSBG1")
GOBP_METENCEPHALON_DEVELOPMENT	0.0979021	0.364472	0.138805	0.370314	1.17589	69	c("TUBA1A", "FAIM2", "HSPA5", "ATF2", "CEND1", "MAP2K1", "CDK5R1", "MTPN", "CNTN1", "CRKL", "HNRNPD", "ARCN1", "ABAT", "LDB1", "CDK5", "NCOA1", "AARS1", "AGTPBP1", "B4GALT2", "NCSTN", "CDK5R2", "OPHN1", "CBS", "TTBK2", "CLP1", "SDF4", "SEC24B", "NLGN4X", "ATRN", "SEZ6", "GNPAT", "SLC25A46", "SPTBN2", "SSTR1", "PTPN11")
GOBP_GOLGI_ORGANIZATION	0.0719281	0.296812	0.164406	0.361234	1.17721	94	c("YWHAZ", "TMED2", "CDC42", "MAPK1", "YIPF4", "MAP2K1", "NPLOC4", "GOLGA2", "RAB1A", "CSNK1D", "MAPK3", "DYM", "TMED7", "NSFL1C", "CSNK1A1", "PDCD10", "CLASP2", "MAP2K2", "TMED10", "GOLPH3", "COG1", "TMED9", "GBF1", "TMED1", "STX18", "HIKESHI", "MYO5A", "FAM174B", "PLEKHM2", "HOOK1", "ARFGEF1", "SURF4", "RAB6B", "ZW10", "RBSN", "TANGO2", "YIPF5", "SEC22B", "GAK", "TRAPPC8", "EHD3", "TRAPPC11", "TJAP1", "PI4K2A", "VPS51", "LMAN1", "CAMSAP2", "ARHGEF7", "VTI1B", "UBXN2A", "TRAPPC12", "SYNE1", "COG7",
RAB33B, "COG6")
GOBP_PROTEIN_LOCALIZATION_TO_MITOCHONDRION	0.102897	0.372277	0.135002	0.370038	1.17739	70	c("HSP90AA1", "HSPA4", "SAE1", "SREBF2", "TOMM22", "BCAP31", "DNAJA1", "BNIP3L", "PDCD5", "CSNK2A2", "TIMM17A", "AKT1", "NPEPPS", "ATG13", "MTX2", "FIS1", "VPS11", "BAP1", "UBE2J2", "HSPD1", "MARCHF5", "SREBF1", "ABLIM3", "FKBP8", "SH3GLB1", "PMPCB", "FBXW7", "PINK1", "AIFM1", "NMT1", "TOMM20", "AGK", "LMAN1", "AP3B1", "AIP", "RALA", "PRKAA1", "MTCH2", "PITRM1", "DNAJC15", "GDAP1", "MFN2", "RHOU", "PMPCA", "SARM1", "BAX", "ARIH2")
GOBP_ENDOTHELIUM_DEVELOPMENT	0.0979021	0.364472	0.138805	0.37079	1.17739	69	c("CTNNB1", "EDF1", "CSNK2B", "ADD1", "RDX", "RAB1A", "RAP1A", "RHOA", "S1PR1", "PDCD10", "RAP1B", "FASN", "RAP2C", "RHOB", "BTG1", "PLCB1", "RAPGEF2", "TJP2", "ROCK2", "MSN", "AFDN", "SMAD4", "VEZF1", "VHL", "FSTL1", "HEY1", "CLDN5")
GOBP_ORGANOPHOSPHATE_BIOSYNTHETIC_PROCESS	0.00814552	0.0643809	0.38073	0.338316	1.17805	346	c("ATP6V0C", "NMRK2", "ATP5F1A", "NDUFV2", "AK5", "ETNK1", "SNCA", "NDUFB8", "ATP6V1A", "ATP5PO", "VAPA", "PISD", "SDHD", "NDUFS1", "NDUFS6", "ATP5F1C", "GUCY1B1", "VCP", "NUS1", "BPNT2", "ABCA2", "CDA", "NDUFA12", "PTEN", "IDH1", "ADCY9", "IP6K2", "NMNAT2", "NDUFS2", "PTDSS2", "NDUFA5", "NFS1", "ATP5F1D", "ACSL6", "KARS1", "ADCYAP1R1", "NDUFS5", "MTMR1", "CDS2", "PTDSS1", "PPT1", "TBPL1", "GARS1", "CHP1", "SYNJ1", "IP6K1", "PDHB", "PI4KA", "TPI1", "UCK1", "DGKZ", "FADS1", "NDUFB7", "TECR", "PITPNM2",
CDS1, "ACSL4", "IMPDH1", "PYGL", "PRPS1", "PPCS", "SDHA", "NDUFB5", "NDUFS3", "OCRL", "MPC2", "PI4KB", "ACLY", "MTMR3", "DLD", "NDUFC2", "SOCS5", "SGMS1", "AGPAT1", "OSBP", "HMGCS1", "CKMT1A", "LPGAT1", "NDUFA11", "G6PD", "PNPO", "ACSL3", "TTC7B", "AGPAT3", "GCDH", "FAR1", "ACSS2", "EFR3B", "PIP5K1C", "MPPE1", "SLC30A5", "ACAT1", "MBOAT7", "NDUFS8", "INPP4A", "DLAT", "ACSL1", "EFR3A", "TAFAZZIN", "SACM1L", "CEPT1", "PIK3R1", "ELOVL5", "CDIPT", "SDHB", "PDGFA", "AMPD3", "VAC14", "PAPSS1", "P2RY1",
SELENOI, "SOCS4", "ADCY7", "DOLPP1", "GUCY1A1", "ETNK2", "GUK1", "HACD2", "AMPD2", "COX11", "NAMPT", "UVRAG", "GPHN", "LPCAT3", "PINK1", "GPAA1", "PMVK", "PGS1", "AK2", "PTK2B", "GMPS", "RFK", "MTM1", "PI4K2A", "NADK2", "SMG1", "PIGS", "CTPS1", "DGKD", "ADCY6", "MLYCD", "LPIN1", "PLD1", "MMUT", "ELOVL2", "GNPAT", "SLC44A1", "INPP5F", "GPAT4", "CMPK1", "HEXB", "NAXD", "TPK1", "TKT", "NDUFA9", "STOML2", "PNP", "ADSS2", "TK2", "HYCC1", "PRPSAP2", "UMPS", "PRPS2", "ADCY8", "NAPRT", "MTMR7", "SAMD8",
GGPS1, "PIK3CB", "HTR2C", "GPAT3", "ACSBG1", "AKR1A1", "PDK2", "ISYNA1", "LPCAT4", "PAICS", "TMEM150A")
GOBP_NEGATIVE_REGULATION_OF_MOLECULAR_FUNCTION	0.00635793	0.0539898	0.407018	0.338096	1.17814	355	c("CALM3", "RPL11", "CASQ2", "CALM1", "EIF4A2", "APP", "PPP2CB", "DNAJB6", "RNF2", "NDFIP1", "YWHAG", "UCHL1", "STMN1", "TMED2", "YWHAE", "NPM1", "RACK1", "SERPINI1", "CAB39", "CERS1", "TIMP2", "TLE5", "SPOCK2", "ATP1A2", "TIMP1", "SNCA", "NUCKS1", "PPM1E", "CST3", "GSK3B", "USP7", "SUMO1", "AQP1", "CAMK2D", "CDKN1A", "RDX", "ABCE1", "GOLGA2", "ATP2A2", "COMMD7", "NDFIP2", "ABCA2", "GNAQ", "MTURN", "GSKIP", "RPL23", "DNAJA1", "ARRB2", "FMR1", "SRI", "PTEN", "HNRNPU", "PARK7", "PPP1CA", "GNAI2", "PRKRIP1",
PICALM, "TSG101", "TRIB2", "G3BP2", "CNRIP1", "GTPBP4", "AKT1", "CHP1", "CSNK1E", "IPO5", "AKAP5", "SLC6A9", "NFKBIB", "ARL2", "RUBCN", "DUSP19", "CRY2", "KDM1A", "HDAC2", "GNAI3", "CRMP1", "WNK1", "PPIA", "HIPK3", "PHB2", "BHLHE40", "SPOCK3", "PDCD4", "BANF1", "RGS2", "STK39", "PXK", "URI1", "GEMIN2", "GNB5", "SOCS5", "SNX6", "TNKS", "GOPC", "SH3BP5", "ARFGEF1", "ADARB1", "GABBR2", "PRKAR2A", "TIPRL", "PAQR3", "SH3BP5L", "ROCK2", "GRM3", "HABP4", "CORO1C", "USP47", "HRAS", "APC", "PSMD10", "CCAR2",
PRKAR1B, "RNF34", "LRP1", "MACROH2A1", "WARS1", "PER2", "SORT1", "TTBK2", "PHPT1", "SOCS4", "IPO7", "DHCR24", "TFAP4", "RGS14", "UBXN1", "SORL1", "ITCH", "CACTIN", "NF1", "CDKN1B", "WAPL", "XIAP", "ZGPAT", "TMBIM1", "CDKN2D", "HEY1", "CBL", "CAV1", "USP44", "GADD45A", "ERBIN", "PPP4R4", "PRKCE", "HIF1AN", "WFS1", "CAST", "MGAT5", "PTPA", "UBASH3B", "TIMP3", "CEBPG", "SLC39A14", "CHUK", "CAAP1", "EIF2AK4", "SMCR8", "TSC1", "MAD2L2", "CAND1", "VTN", "MMP9", "PPP2R5A", "SPRED1", "TAF3", "NFKB1", "SMPD1",
RPS6KA3, "PKD1", "RB1", "PIK3CB", "CTTNBP2NL")
GOBP_REGULATION_OF_HEART_RATE	0.10989	0.386024	0.130106	0.379865	1.17816	54	c("CALM3", "CASQ2", "CALM1", "YWHAE", "SCN1B", "PRKACA", "CAMK2D", "ATP2A2", "SCN2B", "SRI", "DSP", "EPAS1", "MDM2", "SREBF1", "JUP", "SLC1A1", "KCNJ3", "RYR2")
GOBP_NEGATIVE_REGULATION_OF_STRESS_ACTIVATED_PROTEIN_KINASE_SIGNALING_CASCADE	0.174825	0.52911	0.0992333	0.410599	1.17828	27	c("PAFAH1B1", "PER1", "DNAJA1", "PRMT1", "GPS2", "DUSP19", "PPIA", "HIPK3", "PDCD4", "ZMYND11", "ITCH", "PINK1", "HDAC3", "FKTN", "IGBP1", "FOXO1", "CYLD", "AIDA")
GOBP_NEGATIVE_REGULATION_OF_PHOSPHORUS_METABOLIC_PROCESS	0.0217785	0.13562	0.352488	0.345323	1.17843	206	c("CALM3", "CALM1", "YWHAG", "UCHL1", "TMED2", "YWHAB", "YWHAE", "NPM1", "PPP2R1A", "RACK1", "SNCA", "PPM1E", "GSK3B", "CDKN1A", "NCK2", "ABCA2", "GNAQ", "GSKIP", "CDA", "DNAJA1", "ARRB2", "ARPP19", "PTEN", "HNRNPU", "PARK7", "PPP2R5D", "PRKRIP1", "CRKL", "TSG101", "TRIB2", "EIF4G1", "AKT1", "CHP1", "IPO5", "RUBCN", "DUSP19", "CRY2", "FIS1", "PPIA", "IQGAP1", "HIPK3", "CADM1", "CADM4", "PDCD4", "RGS2", "URI1", "SOCS5", "SNX6", "ADNP", "CTDSPL", "SH3BP5", "ADARB1", "PRKAR2A", "DMTN", "TIPRL", "PAQR3",
FKBP8, "SH3BP5L", "ROCK2", "GGNBP2", "CORO1C", "APC", "PRKAR1B", "MACROH2A1", "WARS1", "PDGFA", "SOCS4", "IPO7", "CTDSP1", "TFAP4", "RGS14", "SORL1", "CACTIN", "NF1", "CDKN1B", "ZGPAT", "NTRK3", "CDKN2D", "CBL", "CAV1", "GADD45A", "PPP4R4", "NNT", "MGAT5", "PTPA", "MFHAS1", "UBASH3B", "PARD6A", "INPP5F", "SMCR8", "CTDSP2", "RABGEF1", "PPP2R5A", "SPRED1", "SMPD1", "RB1", "PIK3CB")
GOBP_FOREBRAIN_CELL_MIGRATION	0.138861	0.451518	0.113787	0.389065	1.17854	44	c("RTN4", "CTNNB1", "PAFAH1B1", "BMERB1", "CDK5R1", "RHOA", "ZMIZ1", "FGF13", "NDEL1", "FBXO45", "CDK5", "PEX5", "DIXDC1", "WDR47")
GOBP_CELLULAR_RESPONSE_TO_REACTIVE_OXYGEN_SPECIES	0.0859141	0.333749	0.149208	0.367759	1.17904	77	c("SQSTM1", "PRDX1", "RACK1", "RPS3", "MAPK1", "AQP1", "MAPK3", "AGAP3", "MAP1LC3A", "PRDX5", "PDCD10", "PARK7", "FYN", "NQO1", "AKT1", "GPR37L1", "MAPK9", "RHOB", "HDAC2", "MAP2K4", "PEX5", "MDM2", "PCNA", "CAT", "OSER1", "TRAP1", "PINK1", "AIFM1", "MAP3K5", "CHUK", "PEX13", "PLEKHA1", "MPV17L", "ERCC6L2", "NFE2L2", "PCGF2", "MMP9", "PRKAA1", "PDK2")
GOBP_RESPONSE_TO_DOPAMINE	0.146853	0.464997	0.110122	0.393044	1.17919	40	c("GNB1", "NSG2", "GSK3B", "GNAQ", "ARRB2", "NSG1", "GNAO1", "VPS35", "GNAS", "HDAC2", "GNAI3", "NCSTN", "GNB5", "RGS8", "SLC1A1", "SIN3A", "GNA11", "ADCY6")
GOBP_MRNA_TRANSPORT	0.101898	0.370621	0.135741	0.370669	1.1794	70	c("HNRNPA1", "RBM8A", "HNRNPA2B1", "MAGOHB", "QKI", "UPF3A", "DDX39A", "BICD2", "FMR1", "SUPT6H", "EIF4A3", "KIF5C", "THOC1", "NUP93", "G3BP2", "CETN2", "SMG5", "AKAP8L", "ALYREF", "SARNP", "POLDIP3", "XPO1", "ZC3H11A", "WNK1", "NUTF2", "THOC7", "TNKS", "SEH1L", "PABPN1", "UPF2", "RAE1", "CASC3", "SMG1", "RANBP2", "DDX19A", "SMG7", "THOC3", "LRPPRC", "UPF1", "NUP98", "ARC", "NUP85", "IGF2BP2", "NUP58", "SETD2")
GOBP_POSITIVE_REGULATION_OF_CATABOLIC_PROCESS	0.00509379	0.0477979	0.407018	0.339227	1.17947	337	c("SQSTM1", "APP", "HSP90AA1", "SLC25A5", "NDFIP1", "GABARAP", "CD81", "HMGB1", "VDAC1", "PABPC1", "RACK1", "ELOB", "NSF", "CERS1", "SNCA", "PSMC4", "GSK3B", "PAFAH1B2", "SUMO1", "RDX", "PSMC6", "PSMC3", "PSMC2", "CSNK1D", "MAPK3", "VCP", "HECTD1", "RAB7A", "ARIH1", "TOB1", "ABCA2", "CSDE1", "CSNK1A1", "TMEM59", "PUM1", "BCAP31", "VPS28", "FMR1", "BNIP3L", "PTEN", "HNRNPU", "RAB3GAP1", "PSMC5", "PARK7", "WAC", "SUPT5H", "STUB1", "TRIB2", "VPS35", "HNRNPD", "PSMC1", "SNX4", "AKT1", "HSPB8", "CNOT11",
CSNK1E, "YTHDF1", "NOP53", "ZYG11B", "MAPK9", "RC3H2", "USP5", "ATG13", "GNAI3", "HIF1A", "AGTPBP1", "FURIN", "TBK1", "WIPI1", "VPS11", "EIF4ENIF1", "DDB1", "TRIM13", "SAMD4A", "RNF144A", "RNF19A", "TAF1", "FXR1", "TENT4A", "SOCS5", "MDM2", "YTHDF2", "MTDH", "PATL1", "TUT7", "TOM1", "GCLC", "MARCHF2", "CUL4B", "DIS3", "UBR3", "CAPRIN1", "PUM2", "FBXL5", "RGMA", "TPCN1", "ROCK2", "SMURF1", "CDK16", "GGA3", "APC", "SH3GLB1", "PSMD10", "SYNCRIP", "FZR1", "CCNY", "SOX9", "LRP1", "MSN", "SESN2", "AGO1",
SEC22B, "CPEB3", "SNX30", "SOCS4", "DHX36", "BAG3", "FBXW7", "PDE12", "UVRAG", "GGA1", "SORL1", "RNF185", "NRDC", "GPLD1", "ITCH", "PAN3", "PNPLA2", "PINK1", "CDKN1B", "OSBPL7", "PTK2B", "DDA1", "NPRL3", "STK11", "MLST8", "TENT4B", "CAV1", "RNF139", "CNOT6L", "USP20", "RBX1", "NNT", "TNRC6A", "PRKCE", "EXOSC8", "WFS1", "EXOSC2", "CALCOCO2", "EXOSC9", "CPT1A", "CNOT2", "ZER1", "DCP2", "UPF1", "TTC5", "VGLL4", "ZSWIM8", "SMCR8", "DCAF1", "RNF217", "DXO", "MTOR", "TUT4", "RB1CC1", "POLR2G", "AKT2",
CNOT6, "KAT2B", "TNRC6C", "NFE2L2", "ABCD2", "PTK2", "WNT5A", "CNOT10", "ATG101", "RNF41", "DAPK1", "DDRGK1", "PRKAA1", "ANKIB1", "PIK3CB")
GOBP_PROCESS_UTILIZING_AUTOPHAGIC_MECHANISM	0.00598612	0.051905	0.407018	0.33799	1.17963	372	c("EIF4G2", "EEF1A1", "SQSTM1", "CALM1", "HSP90AA1", "ATP6V0C", "SLC25A5", "GABARAPL1", "UCHL1", "GABARAP", "HMGB1", "VDAC1", "ATP6V0B", "ATP6V1B2", "CERS1", "GABARAPL2", "SNCA", "ATP6V1A", "GSK3B", "CALR", "ATP6V0D1", "ATP6V1C1", "PAFAH1B2", "PRKACA", "RAB12", "GOLGA2", "RAB1A", "CDK5R1", "ATP2A2", "MAPK3", "ATP6V0A1", "VCP", "SREBF2", "RAB7A", "ATP6V1H", "TOLLIP", "FUNDC1", "NSFL1C", "SPG11", "TMEM59", "MAP1LC3A", "OGT", "VAMP7", "CTSD", "ANXA7", "CLTC", "VPS28", "BNIP3L", "NRBP2", "RAB3GAP1",
PARK7, "EIF4E", "WAC", "RETREG3", "CSNK2A2", "UFC1", "AUP1", "RHEB", "SUPT5H", "STUB1", "TSG101", "VPS35", "EIF4G1", "VPS36", "TRAPPC4", "WDFY3", "SNX4", "AKT1", "HSPB8", "WIPI2", "VIPAS39", "STAM", "VPS29", "RUBCN", "PDCD6IP", "ATG13", "EI24", "CDK5", "RAB23", "GNAI3", "FIS1", "WNK1", "USP10", "PHB2", "CHMP4B", "HIF1A", "FEZ2", "TBK1", "PEX5", "KAT8", "STX12", "WIPI1", "ATG4A", "VPS11", "CHMP2B", "RAB5A", "WDR47", "TRIM13", "SCFD1", "CRY1", "ATP6V0A2", "RAB24", "CTTN", "ATG3", "MTMR3", "SNX6",
CHMP2A, "STAT3", "MTDH", "SLC7A5", "SREBF1", "DAPL1", "TOM1", "VPS33B", "RAB39B", "VPS18", "TPCN1", "FKBP8", "SMURF1", "FNBP1L", "ATG9A", "NPC1", "CDK16", "GRAMD1A", "VPS37A", "WDR45B", "NBR1", "SH3GLB1", "TAFAZZIN", "ATG12", "CCNY", "CHMP5", "SESN2", "RRAGC", "NRBF2", "SNAPIN", "SEC22B", "CDC37", "DCAF12", "MTMR9", "SNX30", "TECPR1", "FOXK1", "RRAGA", "CHMP7", "SNAP29", "MCOLN1", "BAG3", "FBXW7", "VHL", "UVRAG", "RNF185", "PINK1", "EMC6", "POLDIP2", "ACBD5", "OSBPL7", "HGS", "NPRL3", "MTM1", "STK11",
EXOC1, "MLST8", "MARK2", "VPS51", "XBP1", "UBA5", "USP20", "VPS4B", "VPS33A", "ZMPSTE24", "ARFIP2", "CALCOCO2", "SNX5", "VTI1B", "CHMP1A", "ATG4B", "UBXN2A", "RAB39A", "BOK", "SMCR8", "TSC1", "SLC25A46", "MTOR", "MTCL1", "RB1CC1", "ATG101", "RNF41", "MTMR8", "DAPK1", "DDRGK1", "PRKAA1", "PIK3CB", "USP30", "SUPT20H", "RAB33B", "WDR45", "RNF166", "USP33", "ATG16L1", "TAB2", "TMEM39A", "PIK3R4", "ULK2", "SETD2", "UBQLN4", "TAB3", "RRAGD", "PLK2", "IFT20", "FOXK2", "ATG2A", "VPS39", "SESN1", "PACS2",
KAT5, "MFN2", "EFNB1", "FLCN", "STK38L", "AMBRA1", "GPR137B", "PEX2", "TECPR2", "NEDD4")
GOBP_REGULATION_OF_GLUCOSE_TRANSMEMBRANE_TRANSPORT	0.146853	0.464997	0.110122	0.395518	1.17976	38	c("CLIP3", "CREBL2", "SELENOS", "ARPP19", "SLC1A2", "AKT1", "APPL1", "STXBP3", "SORBS1", "CLTCL1", "RSC1A1", "MEF2A", "PIK3R1", "C2CD5", "OSBPL8", "AKT2", "NFE2L2", "PRKCB", "PTPN11", "MAPK14")
GOBP_CHROMOSOME_SEGREGATION	0.0241816	0.146587	0.352488	0.347077	1.17985	194	c("SLC25A5", "CDC42", "RAN", "PPP2R1A", "RPS3", "RAB11A", "IK", "GTF2B", "TLK1", "LSM14A", "ARL8A", "MAPRE1", "GOLGA2", "CSNK1D", "DCTN2", "DYNC1H1", "RHOA", "PUM1", "PTEN", "HNRNPU", "DYNC1LI1", "SMARCD1", "KIFC2", "CSNK2A2", "SMC3", "NDEL1", "CLASP2", "ACTR2", "SMARCB1", "AKAP8L", "RIOK3", "ACTR3", "PDCD6IP", "SMC1A", "NR3C1", "UBE2I", "CHMP4B", "CHMP2B", "TUBGCP4", "ZNF207", "NUMA1", "DDB1", "SMARCE1", "SRPK1", "NEK6", "LCMT1", "C9orf78", "BAZ1B", "NAA60", "STAG2", "TENT4A", "CUL3", "CHMP2A",
TUBGCP5, "TNKS", "GPSM2", "KIF3B", "SEH1L", "RAD21", "PHF10", "PUM2", "ANAPC7", "TUBGCP2", "CTCF", "ZW10", "APC", "BCL7C", "EML4", "TOP3B", "CHMP5", "MAU2", "AKAP8", "USP9X", "CHMP7", "DRG1", "UVRAG", "RGS14", "CENATAC", "POLDIP2", "WAPL", "BCL7A", "MZT1", "SUN1", "USP44", "CIAO2B", "VPS4B", "TOP1", "HDAC3", "SENP6", "BUB3", "CHMP1A", "PHF13", "MAD2L2", "KATNB1", "KAT2B", "PSMC3IP", "TRAPPC12", "KPNB1", "BRD7", "RB1", "BCL7B", "NSMCE2", "WASHC5", "SMARCC1", "MIS18A", "MAP3K20", "ACTL6A", "SMARCA5",
KMT5A, "KAT5", "RIOK2", "ANAPC2", "UBE2B", "DPF1", "INO80", "KIF2A", "TUBGCP3", "CHMP4A", "CDC23", "SKA2", "NDC1", "ARID2", "MAD1L1", "MMS19", "RNF4")
GOBP_TRANSCRIPTION_INITIATION_COUPLED_CHROMATIN_REMODELING	0.17982	0.533233	0.0975449	0.413384	1.18024	26	c("WBP2", "ATF2", "GLYR1", "SMARCD1", "SMARCB1", "KAT7", "PADI2", "RBM14", "MACROH2A1", "WDR5", "ASH2L", "ZMPSTE24", "KAT2B", "BRD7", "USP21", "DPY30")
GOBP_BIOGENIC_AMINE_METABOLIC_PROCESS	0.123876	0.418693	0.121543	0.386186	1.18032	47	c("ODC1", "SNCB", "SNCA", "AMD1", "MTPN", "PARK7", "VPS35", "AZIN1", "ABAT", "EPAS1", "SMOX", "ALDH2", "GCDH", "SLC1A1", "COMT", "SRM", "VHL", "CHRNB2")
GOBP_CELLULAR_ALDEHYDE_METABOLIC_PROCESS	0.152847	0.477357	0.107554	0.404944	1.1815	31	c("AKR1C1", "IDH1", "PARK7", "TPI1", "TALDO1", "IDH2", "ESD", "HAGH", "ALDH2", "ALDH7A1", "GLO1", "PNPO", "TKT", "AKR1A1", "ADH5", "HYI", "PNKD", "ALDH9A1", "RDH10", "AKR7A2", "EDNRB")
GOBP_MICROTUBULE_DEPOLYMERIZATION	0.177822	0.532689	0.0982123	0.414285	1.18281	26	c("STMN2", "STMN1", "HDGFL3", "BMERB1", "STMN3", "FGF13", "CLASP2", "MAP1B", "CKAP5", "WDR47", "APC", "TTBK2", "CAMSAP2", "STMN4", "KATNB1", "NCKAP5L", "ATXN7", "NAV3", "ARHGEF2", "KIF2A")
GOBP_POSITIVE_REGULATION_OF_CANONICAL_NF_KAPPAB_SIGNAL_TRANSDUCTION	0.0659341	0.283461	0.172324	0.361545	1.18304	98	c("CTNNB1", "NDFIP1", "TFG", "DDX21", "VAPA", "UBE2V1", "PPM1A", "NDFIP2", "RHOA", "TSPAN6", "FYN", "CUL1", "UBE2N", "DDX1", "GJA1", "TFRC", "UBE2I", "ANKRD17", "TBK1", "RHOC", "TRIM13", "NEK6", "ZDHHC17", "MTDH", "TRIM62", "GPRC5B", "TMEM9B", "DHX15", "GOLT1B", "DHX36", "PINK1", "SLC20A1", "XIAP", "WLS", "ATP2C1", "CXXC5", "PELI1", "RBX1", "PRKCE", "CHUK", "SLC35B2", "PRKCB", "TNFRSF19", "BIRC2", "TAB2", "PPP5C", "TAB3", "PLK2", "MIER1", "CANT1")
GOBP_REGULATION_OF_CYSTEINE_TYPE_ENDOPEPTIDASE_ACTIVITY	0.0789211	0.315531	0.156312	0.366269	1.18314	84	c("DNAJB6", "HMGB1", "RACK1", "RPS3", "GSN", "SNCA", "CST3", "AQP1", "VCP", "CTSD", "BCAP31", "PARK7", "PDCD5", "FYN", "GRIN1", "AKT1", "PDCD6", "GRAMD4", "FIS1", "ANP32B", "HSPD1", "DIABLO", "CYFIP2", "USP47", "CYCS", "RNF34", "PDCD2", "DHCR24", "XIAP", "AIFM1", "CDKN2D", "HIP1", "MAP3K5", "CAST", "CAAP1", "BOK", "MMP9", "RPS6KA3", "DAPK1", "BIRC2", "EPHA7", "RAF1", "GAS6", "IGBP1", "CASP2", "EIF2AK3", "LGMN", "JAK2")
GOBP_LATE_ENDOSOME_TO_VACUOLE_TRANSPORT	0.176823	0.53047	0.09855	0.414405	1.18315	26	c("TMEM50A", "VPS28", "TSG101", "VPS36", "STAM", "CHMP4B", "CHMP2B", "CHMP2A", "LEPROTL1", "VPS37A", "TMEM50B", "CHMP5", "PTPN23", "UBAP1", "CHMP7", "HGS", "VPS4B", "CHMP1A")
GOBP_RIBOSE_PHOSPHATE_METABOLIC_PROCESS	0.0169723	0.11398	0.352488	0.34569	1.18328	216	c("ATP6V0C", "ATP5F1A", "RAN", "NDUFV2", "AK5", "ATP6V1B2", "ATP1A2", "SNCA", "NDUFB8", "ATP6V1A", "ATP5PO", "OLA1", "SDHD", "NDUFS1", "NDUFS6", "ATP5F1C", "GUCY1B1", "VCP", "TPST2", "CDA", "NDUFA12", "ADCY9", "NDUFS2", "NDUFA5", "ATP5F1D", "ACSL6", "NDUFS5", "CLPX", "PPT1", "PDHB", "UCK1", "ENTPD4", "HINT1", "MCCC2", "RAB23", "GNAI3", "NDUFB7", "TECR", "FIS1", "CASK", "ACSL4", "IMPDH1", "PYGL", "PRPS1", "PPCS", "SDHA", "NDUFB5", "NDUFS3", "MPC2", "ACLY", "SLC25A25", "DLD", "NDUFC2", "PDE7A", "HMGCS1",
NDUFA11, "G6PD", "TJP2", "ACSL3", "GCDH", "FAR1", "ACSS2", "OPA1", "NT5C2", "MPP1", "SUCLA2", "ACAT1", "NDUFS8", "DLAT", "ACSL1", "PDE8A", "TAFAZZIN", "PDE4B", "SUCLG1", "ELOVL5", "HMGCR", "SDHB", "AMPD3", "PAPSS1", "ADCY7", "GUCY1A1", "GUK1", "PDE7B", "HACD2", "AMPD2", "COX11", "PINK1", "ACOT1", "PMVK", "AK2", "GMPS", "RFK", "NUDT18", "CTPS1", "ADCY6", "MLYCD", "MMUT", "ELOVL2", "GPAT4", "CMPK1", "NDUFA9", "STOML2", "PNP", "ADSS2", "PRPSAP2", "UMPS", "PRPS2", "ADCY8", "ACSBG1", "NUDT3", "PDK2",
PAICS, "UPP1", "NUDT9", "TPST1", "ACOT8", "PANK1")
GOBP_INTERLEUKIN_1_PRODUCTION	0.150849	0.475452	0.108394	0.40783	1.18353	30	c("APP", "HMGB1", "GIT1", "ARRB2", "TMED10", "HDAC2", "STAT3", "RAD21")
GOBP_EXPORT_FROM_CELL	0.00162912	0.0230886	0.45506	0.337426	1.18391	454	c("CALM3", "SNAP25", "VSNL1", "CALM1", "CPE", "SCG5", "SYP", "SCAMP5", "SYT1", "GABBR1", "TMED2", "LAMP1", "YWHAE", "RAB10", "SELENOT", "RAB11A", "NSF", "PPP3CA", "SYT4", "PAFAH1B1", "SYBU", "RAB3A", "STXBP1", "PTGDS", "ATP1A2", "SNCA", "CANX", "ATP1B2", "TPRG1L", "SCRN1", "SDHD", "AQP1", "PRKACA", "SYN1", "RAB12", "RAB21", "RAB11B", "NAPA", "RAB1A", "CPLX2", "ATP2A2", "RAP1A", "UBE2Q1", "PFKL", "YKT6", "RAB7A", "M6PR", "GIT1", "SCG2", "VAMP7", "DNAJC5", "CADPS", "FMR1", "SRI", "PSMD9", "RAP1B",
RAB3GAP1, "PARK7", "RAB3IP", "RAP1GDS1", "GNAI2", "TSG101", "SEPTIN5", "MIF", "CLASP2", "VPS35", "ATP2B1", "AP1B1", "SV2A", "CAMK2G", "PPT1", "EXOC5", "ATP1B3", "SNX4", "SYNJ1", "PPFIA2", "NRXN1", "CPLX3", "SDCBP", "STAM", "ABAT", "RAB26", "RIMS1", "GJA1", "TMED10", "DOC2B", "STX1A", "FBXO45", "GOLPH3", "SCAMP1", "PPP3CB", "PDCD6IP", "CRY2", "CDK5", "RAB9A", "SYNGR3", "SDC4", "CASK", "PPIA", "ACSL4", "STXBP3", "GRK2", "RIC1", "HIF1A", "FURIN", "SLC8A2", "VPS11", "RAB3C", "LRRC8A", "GNPTAB", "RAB5A",
CYP51A1, "CRY1", "RAB8B", "MPC2", "APBA1", "SLC22A5", "ATP1A1", "PLCB1", "TXLNA", "PREB", "STXBP5", "SNX6", "CHMP2A", "NEO1", "TNFRSF11A", "ARHGAP44", "SREBF1", "NLGN2", "OSBP", "SV2B", "SLC16A2", "SNCG", "ARFGEF1", "TMF1", "AP1G1", "VPS18", "COPS5", "CDK5R2", "UCP2", "MYH9", "PICK1", "ATP9A", "CDK16", "PIP5K1C", "ANK1", "OSCP1", "HADH", "SEPTIN2", "ANXA2", "STX1B", "TIAM1", "MCU", "RASL10B", "TANGO2", "HMGCR", "PTPN23", "SNAPIN", "PER2", "P2RY1", "SEPTIN4", "CTBP2", "SMAD4", "SNAP29", "RAPGEF4",
RAB11FIP3, "SDF4", "ATP2B3", "GPLD1", "PINK1", "NF1", "SMAD2", "TRAPPC11", "HGS", "CHRNB2", "ASIC1", "NRXN2", "WLS", "RIMS4", "EXOC1", "SLC12A2", "GAB2", "CBL", "GNA11", "SLC4A8", "SLC30A4", "BCR", "ARF6", "COPG2", "VPS4B", "RAB27B", "ERP29", "PRKCE", "LGI3", "CPT1A", "VTI1B", "RIMS3", "UQCC2", "PARD6A", "SYT2", "STX2", "SMCR8", "AACS", "ABCC5", "BMAL1", "SEL1L", "SNX19", "RABGEF1", "SNAP23", "PRKCB", "PTPN11", "ADCY8", "PIM3", "PDZD11", "RALA", "HTR2C", "AP1S1", "RAB33B", "MYH10", "ARFIP1", "OLFM2",
NR1H2, "KCNJ11", "TGFB3", "ARFGEF2", "SLC9B2", "SLC32A1", "SLC16A1", "SNPH", "RAF1")
GOBP_RESPONSE_TO_OSMOTIC_STRESS	0.118881	0.405815	0.124434	0.387506	1.18436	47	c("HSP90AA1", "CAB39", "ATF2", "AQP1", "AKR1B1", "SST", "MLC1", "SCN2A", "USP15", "SLC2A1", "NLK", "SLC12A5", "WNK1", "LRRC8A", "STK39", "MAP7", "LETM1", "PTK2B", "MLST8", "SLC12A2", "SLC12A6", "KCNMA1", "MTOR", "MAP2K7", "LRRC8D", "BAX", "TSC22D2", "ARHGEF2", "XRCC6", "PKD2", "ZFP36L1", "OXSR1")
GOBP_POSITIVE_REGULATION_OF_DNA_TEMPLATED_TRANSCRIPTION_ELONGATION	0.13986	0.453332	0.113313	0.394828	1.18454	40	c("CTNNB1", "MED1", "SUPT6H", "THOC1", "SUPT5H", "ALYREF", "LDB1", "MED28", "KAT7", "CDC73", "ELL2", "MED31", "CCNT1", "CCNK", "CDK9", "MED29", "MED10", "SUPT16H", "TCERG1", "MED21", "CDK13", "MED8", "MED30", "MED7", "MED14", "ZMYND8", "MED25", "MED6")
GOBP_DNA_BIOSYNTHETIC_PROCESS	0.0569431	0.253835	0.186433	0.35817	1.18467	112	c("CTNNB1", "HSP90AA1", "HNRNPA1", "HNRNPA2B1", "CERS1", "CCT7", "HSP90AB1", "MAPK1", "CCT5", "CDKN1A", "PTGES3", "MAPK3", "VCP", "CCT6A", "TNKS2", "CCT3", "CCT8", "CCT4", "TCP1", "HNRNPU", "HNRNPD", "SMG5", "MEAF6", "CCT2", "MAP3K4", "USP10", "ING5", "REV1", "KAT7", "REV3L", "PHB1", "TNKS", "POLQ", "RPA1", "RFC1", "RFC5", "PCNA", "PDGFA", "JADE2", "EXOSC10", "POLDIP2", "PTK2B", "CDKN2D", "TENT4B", "ZBTB1", "DCP2", "MAD2L2", "TFDP1", "CHRAC1", "MAP2K7", "TK2", "RFC2", "KCNK2", "DNAJC2", "NAT10")
GOBP_NEGATIVE_REGULATION_OF_PEPTIDASE_ACTIVITY	0.108891	0.385148	0.130777	0.384255	1.18567	51	c("DNAJB6", "SERPINI1", "TIMP2", "SPOCK2", "TIMP1", "SNCA", "CST3", "AQP1", "PARK7", "PICALM", "AKT1", "SPOCK3", "USP47", "RNF34", "LRP1", "DHCR24", "UBXN1", "SORL1", "XIAP", "CDKN2D", "CAST", "TIMP3", "CAAP1", "VTN", "MMP9", "RPS6KA3", "RAF1", "GAS6", "IGBP1", "SPOCK1")
GOBP_MITOCHONDRIAL_RESPIRATORY_CHAIN_COMPLEX_ASSEMBLY	0.140859	0.45442	0.112843	0.401746	1.18727	35	c("NDUFB8", "NDUFS1", "SDHAF2", "NDUFA12", "NDUFS2", "NDUFA5", "NDUFS5", "NDUFB7", "NDUFAF3", "NDUFB5", "NDUFS3", "NDUFC2", "NDUFA11", "SCO1", "NDUFS8", "TAFAZZIN", "AIFM1", "TMEM223", "UQCC2", "NDUFA9", "SDHAF3")
GOBP_LEUKOCYTE_DEGRANULATION	0.140859	0.45442	0.112843	0.400395	1.18731	36	c("LAMP1", "STXBP1", "PTGDS", "CPLX2", "VAMP7", "SNX4", "STXBP3", "SNX6", "AP1G1", "GAB2", "CBL", "BCR", "RABGEF1", "SNAP23")
GOBP_HORMONE_TRANSPORT	0.027972	0.157486	0.271289	0.352984	1.18812	150	c("SNAP25", "VSNL1", "CPE", "SCG5", "GABBR1", "SLC3A2", "SELENOT", "PPP3CA", "SYBU", "RAB3A", "AQP1", "PRKACA", "RAB11B", "RAB1A", "UBE2Q1", "PFKL", "VAMP7", "SRI", "PSMD9", "PARK7", "CAMK2G", "SNX4", "CPLX3", "ABAT", "GJA1", "DOC2B", "STX1A", "PPP3CB", "CRY2", "ACSL4", "STXBP3", "HIF1A", "LRRC8A", "CRY1", "RAB8B", "MPC2", "PLCB1", "SNX6", "SLC7A5", "SREBF1", "NLGN2", "OSBP", "SLC16A2", "TMF1", "UCP2", "PICK1", "CDK16", "HADH", "TIAM1", "MCU", "RASL10B", "PER2", "P2RY1", "SMAD4", "RAPGEF4", "RAB11FIP3",
GPLD1, "SMAD2", "GNA11", "PRKCE", "CPT1A", "UQCC2", "AACS", "BMAL1", "SNX19", "SNAP23", "PRKCB", "PTPN11", "ADCY8", "PIM3", "HTR2C", "KCNJ11", "SLC9B2", "SLC16A1", "RAF1", "EIPR1", "RIMS2", "SLC25A22", "JAK2", "PFKFB2", "FOXO1", "CCDC186", "SIDT2", "ITPR1", "ORAI1", "CNR1", "SLC7A8", "KDM5B", "FKBP1B", "ADCY5")
GOBP_SIGNAL_RELEASE	0.017573	0.116492	0.352488	0.345171	1.18833	251	c("SNAP25", "VSNL1", "CPE", "SCG5", "SYP", "SYT1", "GABBR1", "SELENOT", "PPP3CA", "SYT4", "SYBU", "RAB3A", "STXBP1", "SNCA", "TPRG1L", "AQP1", "PRKACA", "SYN1", "RAB11B", "NAPA", "RAB1A", "CPLX2", "ATP2A2", "RAP1A", "UBE2Q1", "PFKL", "GIT1", "VAMP7", "DNAJC5", "CADPS", "FMR1", "SRI", "PSMD9", "RAP1B", "RAB3GAP1", "PARK7", "SEPTIN5", "MIF", "VPS35", "SV2A", "CAMK2G", "PPT1", "SNX4", "SYNJ1", "PPFIA2", "NRXN1", "CPLX3", "ABAT", "RIMS1", "GJA1", "DOC2B", "STX1A", "FBXO45", "PPP3CB", "CRY2", "CDK5",
CASK, "ACSL4", "STXBP3", "HIF1A", "LRRC8A", "RAB5A", "CRY1", "RAB8B", "MPC2", "PLCB1", "STXBP5", "SNX6", "TNFRSF11A", "SREBF1", "NLGN2", "OSBP", "SV2B", "SLC16A2", "SNCG", "TMF1", "VPS18", "UCP2", "PICK1", "CDK16", "PIP5K1C", "HADH", "STX1B", "TIAM1", "MCU", "RASL10B", "PTPN23", "SNAPIN", "PER2", "P2RY1", "CTBP2", "SMAD4", "SNAP29", "RAPGEF4", "RAB11FIP3", "GPLD1", "PINK1", "NF1", "SMAD2", "CHRNB2", "ASIC1", "NRXN2", "WLS", "RIMS4", "GNA11", "SLC4A8", "PRKCE", "CPT1A", "RIMS3", "UQCC2", "SYT2",
STX2, "AACS", "BMAL1", "SNX19", "SNAP23", "PRKCB", "PTPN11", "ADCY8", "PIM3", "PDZD11", "HTR2C", "KCNJ11", "SLC9B2", "SLC32A1", "SLC16A1", "SNPH", "RAF1", "TMEM132A", "EIPR1", "RIMS2", "SLC25A22", "JAK2", "PFKFB2", "MCTP1", "GRIK5", "FOXO1", "CCDC186", "OTOF", "UNC13B", "SIDT2", "ITPR1", "PNKD", "DTNBP1", "SYT9", "ORAI1", "CNR1", "LIN7C", "BRSK1")
GOBP_POSITIVE_REGULATION_OF_CYSTEINE_TYPE_ENDOPEPTIDASE_ACTIVITY	0.0959041	0.360958	0.140406	0.382196	1.18836	55	c("HMGB1", "RACK1", "RPS3", "GSN", "SNCA", "VCP", "CTSD", "BCAP31", "PDCD5", "FYN", "GRIN1", "PDCD6", "GRAMD4", "FIS1", "ANP32B", "HSPD1", "DIABLO", "CYFIP2", "CYCS", "PDCD2", "AIFM1", "HIP1", "MAP3K5", "BOK", "DAPK1", "CASP2", "EIF2AK3", "LGMN", "JAK2")
GOBP_DNA_DAMAGE_RESPONSE_SIGNAL_TRANSDUCTION_BY_P53_CLASS_MEDIATOR	0.138861	0.451518	0.113787	0.398508	1.18868	38	c("RPL26", "DDX5", "NPM1", "CDKN1A", "MIF", "MARCHF7", "KDM1A", "USP10", "ZNF385A", "MDM2", "PPM1D", "PSMD10", "HIPK2", "SESN2", "DYRK1A", "TFAP4", "ATRX", "MDM4", "CDKN1B", "COPS3", "ZMPSTE24", "SPRED1", "NDRG1", "PLK2", "KMT5A", "CASP2", "KAT5", "PAXIP1")
GOBP_REGULATION_OF_MICROTUBULE_BASED_PROCESS	0.040959	0.201366	0.222056	0.356105	1.18904	129	c("STMN2", "STMN1", "LAMP1", "NPM1", "CLIP3", "ATF5", "RPS3", "CFAP20", "PAFAH1B1", "HDGFL3", "SNCA", "GSK3B", "DCTN1", "MAPRE1", "BMERB1", "CDK5R1", "DYNC1H1", "RHOA", "GIT1", "BICD2", "RAC1", "CLTC", "STMN3", "HNRNPU", "FGF13", "NUBP1", "CLASP2", "MAP1B", "MARK4", "FKBP4", "CAMSAP1", "ARL2", "GNAI1", "XPO1", "PDCD6IP", "CHMP4B", "CKAP5", "CHMP2B", "DIXDC1", "NUMA1", "WDR47", "BBS2", "CHMP2A", "GPSM2", "RBM14", "ROCK2", "CFAP298", "APC", "CHMP5", "TTBK2", "SLAIN2", "CHMP7", "DRG1", "DYRK1A", "RAE1",
CHORDC1, "CDKN1B", "CENATAC", "STK11", "MARK2", "VPS4B", "CAMSAP2", "ARHGEF7", "STMN4", "SENP6", "CHMP1A", "CLIP1", "KATNB1", "KAT2B", "PKD1", "PRKAA1", "NAT10", "CLXN", "IGBP1", "PLK2", "MEMO1", "DRC1", "MKKS", "CDK2AP2", "CCR6", "ATXN7", "NAV3", "ARHGEF2", "WDR62", "CHMP4A", "CYLD", "SKA2", "TPPP", "RNF4")
GOBP_POSITIVE_REGULATION_OF_MONOATOMIC_ION_TRANSPORT	0.0579421	0.255517	0.184706	0.364059	1.18909	96	c("CALM3", "PPP3R1", "CALM1", "PPP3CA", "PLP1", "SNCA", "ATP1B2", "SCN1B", "FGF12", "PPP3CC", "CNTN1", "SRI", "RGS7", "FGF13", "GRIN1", "ADCYAP1R1", "ATP2B1", "ATP1B3", "AKT1", "CHP1", "AHCYL1", "AKAP5", "PPP3CB", "CASK")
GOBP_PHENOL_CONTAINING_COMPOUND_METABOLIC_PROCESS	0.107892	0.382273	0.131458	0.385437	1.18932	51	c("SNCB", "CTSB", "SNCA", "MTPN", "MED1", "PARK7", "VPS35", "APPL1", "ABAT", "ZEB2", "EPAS1", "ALDH2", "RAPGEF2", "SLC16A2", "TRPC1", "SLC1A1", "COMT", "VHL", "CHRNB2")
GOBP_PLATELET_AGGREGATION	0.143856	0.460474	0.111463	0.407653	1.18941	31	c("STXBP1", "PDIA3", "GNAS", "PPIA", "STXBP3", "CD9", "CSRP1", "VPS33B", "METAP1", "MYH9", "IL6ST", "FIBP", "UBASH3B", "PIK3CB", "JAK2", "TYRO3", "CLIC1")
GOBP_ENDOPLASMIC_RETICULUM_UNFOLDED_PROTEIN_RESPONSE	0.115884	0.400912	0.126254	0.387317	1.18957	49	c("TMED2", "RACK1", "QRICH1", "ATF4", "HSPA5", "VCP", "NCK2", "AMFR", "SELENOS", "EIF2S1", "BFAR", "STUB1", "HERPUD2", "DERL1", "PARP6", "DERL2", "ERLEC1")
GOBP_GENERATION_OF_PRECURSOR_METABOLITES_AND_ENERGY	0.0114335	0.0851302	0.38073	0.344427	1.18971	274	c("ALDOC", "PKM", "APP", "PGAM1", "GABARAPL1", "ATP5F1A", "PGK1", "COX4I1", "PPP1CB", "MDH1", "ENO2", "NDUFV2", "PPP1CC", "COX5A", "PFKP", "SNCA", "NDUFB8", "GHITM", "GPI", "GSK3B", "MDH2", "ATP5PO", "COX7A2L", "SDHD", "PRKACA", "PTGES3", "NDUFS1", "NDUFS6", "ATP5F1C", "VCP", "PFKL", "RHOA", "GIT1", "OGT", "SDHAF2", "SELENOS", "NDUFA12", "CIAPIN1", "IDH1", "ACO2", "PARK7", "AKR1B1", "PPP1CA", "NDUFS2", "NDUFA5", "PYGB", "ATP5F1D", "NDUFS5", "CS", "AKT1", "PDHB", "TPI1", "NOP53", "QDPR", "ARL2", "NDUFB7",
TALDO1, "BLOC1S1", "IDH2", "RPE", "PGLS", "PHB2", "PYGL", "HIF1A", "UQCRC1", "SDHA", "NDUFB5", "NDUFS3", "EIF6", "NIPSNAP2", "PGD", "ACLY", "SLC25A25", "UQCRB", "DLD", "NDUFC2", "STAT3", "UQCRC2", "ALDH2", "SORBS1", "PRELID1", "POR", "PUM2", "NDUFA11", "G6PD", "UCP2", "CHCHD10", "IL6ST", "ACSS2", "PHKB", "SUCLA2", "PHGDH", "SLC25A14", "ACAT1", "NDUFS8", "IDH3A", "DLAT", "CYCS", "TAFAZZIN", "SUCLG1", "MACROH2A1", "SDHB", "CAT", "PER2", "FOXK1", "PGM2", "PHKA2", "OXCT1", "TRAP1", "COX11", "PGM1",
UGP2, "PINK1", "COX15", "ACOX1", "GFPT1", "MLST8", "IDH3B", "IDH3G", "NNT", "GLDC", "GPD2", "UQCC2", "HMGCL", "AACS", "MTOR", "RB1CC1", "GFUS", "TKT", "NDUFA9", "AKT2", "STOML2", "KAT2B")
GOBP_CELLULAR_RESPONSE_TO_HYDROGEN_PEROXIDE	0.145854	0.463262	0.110565	0.40636	1.19063	32	c("RPS3", "AQP1", "MAP1LC3A", "PARK7", "FYN", "NQO1", "RHOB", "HDAC2", "MDM2", "PCNA", "CAT", "OSER1", "AIFM1", "MAP3K5", "PLEKHA1", "NFE2L2", "PCGF2", "PRKAA1")
GOBP_NUCLEAR_CHROMOSOME_SEGREGATION	0.035964	0.184765	0.237794	0.35536	1.19073	137	c("CDC42", "RAN", "PPP2R1A", "RAB11A", "IK", "LSM14A", "MAPRE1", "GOLGA2", "DCTN2", "DYNC1H1", "RHOA", "PTEN", "HNRNPU", "DYNC1LI1", "SMARCD1", "KIFC2", "SMC3", "CLASP2", "ACTR2", "SMARCB1", "AKAP8L", "ACTR3", "PDCD6IP", "SMC1A", "CHMP4B", "CHMP2B", "ZNF207", "NUMA1", "DDB1", "SMARCE1", "NEK6", "LCMT1", "C9orf78", "BAZ1B", "STAG2", "TENT4A", "CUL3", "CHMP2A", "KIF3B", "SEH1L", "RAD21", "PHF10", "ANAPC7", "ZW10", "APC", "BCL7C", "EML4", "CHMP5", "AKAP8", "CHMP7", "DRG1", "POLDIP2", "WAPL", "BCL7A",
MZT1, "SUN1", "USP44", "VPS4B", "BUB3", "CHMP1A", "PHF13", "MAD2L2", "KATNB1", "KAT2B", "PSMC3IP", "TRAPPC12", "KPNB1", "BRD7", "RB1", "BCL7B", "NSMCE2", "WASHC5", "SMARCC1", "MAP3K20", "ACTL6A", "SMARCA5", "KMT5A", "KAT5", "RIOK2", "ANAPC2", "UBE2B", "DPF1", "INO80", "KIF2A", "CHMP4A", "CDC23", "NDC1", "ARID2", "MAD1L1")
GOBP_POSITIVE_REGULATION_OF_MONOATOMIC_ION_TRANSMEMBRANE_TRANSPORT	0.0859141	0.333749	0.149208	0.373738	1.19127	71	c("CALM3", "PPP3R1", "CALM1", "PPP3CA", "PLP1", "SNCA", "ATP1B2", "SCN1B", "PPP3CC", "SRI", "RGS7", "FGF13", "GRIN1", "ADCYAP1R1", "ATP1B3", "CHP1", "AKAP5", "PPP3CB")
GOBP_CELLULAR_RESPONSE_TO_HORMONE_STIMULUS	0.00687845	0.0572276	0.407018	0.34336	1.1913	307	c("PKM", "YWHAG", "GNB1", "WBP2", "ATP5F1A", "LMO3", "DDX5", "RAN", "RAB10", "CSNK2B", "PPP3CA", "CTSB", "ATP1A2", "NUCKS1", "AKR1C1", "YWHAH", "MAPK1", "GSK3B", "CALR", "NCL", "AQP1", "PRKACA", "PTGES3", "AP3S1", "RDX", "SAFB", "MAPK3", "LANCL2", "RHOA", "PER1", "OGT", "CTSD", "IGFBP7", "SYAP1", "MED1", "DNAJA1", "ZMIZ1", "GRB2", "SELENOS", "HNRNPU", "ABHD2", "PARK7", "EIF4E", "RAP1GDS1", "NCOA5", "SST", "NDEL1", "GNAI2", "RARB", "MAP1B", "ATP2B1", "GRIA1", "RXRA", "AKT1", "APPL1", "INSIG1", "AHCYL1",
FKBP4, "CSK", "NCOA2", "NR2E3", "CRY2", "KDM1A", "RBFOX2", "NR3C1", "NCOA1", "NR2C1", "INSIG2", "GOT1", "PHB2", "NCOA4", "BAIAP2", "SRA1", "VPS11", "ROBO2", "CRY1", "MAX", "UFSP2", "URI1", "ATP1A1", "PLCB1", "PHB1", "MYO5A", "ZDHHC7", "SHOC2", "BBS2", "MDM2", "PADI2", "STAT3", "RAMP1", "SREBF1", "SORBS1", "SIK2", "WDTC1", "GCLC", "TMF1", "PLPP1", "JAK1", "USF1", "VPS18", "LEPROTL1", "USP8", "UCP2", "ROCK2", "NPC1", "GTF2H1", "EEF2K", "HRAS", "ACSL1", "NSMF", "PIK3R1", "AKAP8", "KLF9", "TFAP4",
NAMPT, "SORL1", "GPLD1", "EIF4EBP2", "AIFM1", "TYK2", "C2CD5", "XBP1", "OSBPL8", "UBA5", "CAV1", "ADCY6", "LPIN1", "PRKCE", "RWDD1", "SNX5", "BRD8", "CNOT2", "ESRRA", "SLC39A14", "PIAS2", "MTOR", "BMAL1", "AKT2", "UGCG", "KAT2B", "UBE3A", "NFE2L2", "UBR5", "PTK2", "PRKCB", "SGK1", "SSTR1", "PTPN11", "ADCY8", "NFKB1", "GPR22", "DDIT4", "DDRGK1", "PRKAA1", "RB1", "IDE", "PDK2", "NR1H2", "LBH", "SMARCC1", "LPIN2", "PHIP", "RAF1", "PTPN2")
GOBP_MITOCHONDRION_ORGANIZATION	0.00643229	0.0541736	0.407018	0.343976	1.19174	297	c("SQSTM1", "HSP90AA1", "PPP2CB", "SLC25A5", "GABARAPL1", "GABARAP", "VDAC1", "CERS1", "GABARAPL2", "RAB3A", "SNCA", "NDUFB8", "GHITM", "HSPA4", "HIGD1A", "VDAC2", "GSK3B", "CYRIB", "COX7A2L", "ATF2", "PISD", "SAE1", "NDUFS1", "BCL2L1", "HSPA9", "SREBF2", "TOMM22", "FUNDC1", "MAP1LC3A", "OGT", "BCAP31", "SDHAF2", "NDUFA12", "BNIP3L", "SLC25A6", "PARK7", "PDCD5", "CSNK2A2", "RAP1GDS1", "NDUFS2", "NDUFA5", "ATCAY", "ATP5F1D", "NDUFS5", "VPS35", "TIMM17A", "CERT1", "AKT1", "NPEPPS", "WIPI2", "GOLPH3",
ATG13, "MTX2", "NDUFB7", "TFRC", "FIS1", "DNAJA3", "NDUFAF3", "PHB2", "MARCKS", "HIF1A", "AGTPBP1", "PEX5", "WIPI1", "VPS11", "SLC30A9", "NDUFB5", "MFSD14A", "EPAS1", "NDUFS3", "CTTN", "ATG3", "BAP1", "AKT3", "NIPSNAP2", "UBE2J2", "PHB1", "HSPD1", "NDUFC2", "FMC1", "MARCHF5", "SPG7", "SREBF1", "SELENON", "AFG3L2", "GCLC", "PRELID1", "ABLIM3", "PUM2", "NDUFA11", "MIEF2", "SCO1", "FKBP8", "UCP2", "CHCHD10", "OPA1", "ATG9A", "WDR45B", "NDUFS8", "WASF1", "SH3GLB1", "PSMD10", "CCAR2", "MCU", "TAFAZZIN",
ATG12, "MEF2A", "SESN2", "PMPCB", "JTB", "CDC37", "SNX30", "VAT1", "DDHD2", "NPTX1", "FBXW7", "TMEM11", "LETM1", "RAB5IF", "PINK1", "CHCHD3", "POLDIP2", "BLOC1S2", "AIFM1", "TMEM223", "MTM1", "NMT1", "HIGD2A", "TOMM20", "AGK", "MARK2", "SPIRE1", "MIGA1", "LMAN1", "ARFIP2", "ARMC1", "CLUH", "UQCC2", "RHOT2", "ATG4B", "HMGCL", "BOK", "SLC25A46", "AP3B1", "MPV17L", "RB1CC1", "NDUFA9", "RHOT1", "STOML2", "AIP", "ATP23", "RNF41", "MMP9", "RALA", "PRKAA1", "USP30", "SDHAF3", "MTCH2", "WDR45", "PITRM1",
ULK2, "DNAJC15", "GDAP1", "ATG2A", "CEP89", "MTFR1L", "CNTNAP1", "MFN2", "PLD6", "FLCN", "SIRT5", "TRAK1", "DNAJC11", "RHOU", "AMBRA1", "DDHD1", "PMPCA")
GOBP_GLUTAMATE_RECEPTOR_SIGNALING_PATHWAY	0.134865	0.447013	0.115734	0.399727	1.19231	38	c("APP", "PLP1", "GRIA2", "CDK5R1", "GNAQ", "FMR1", "FYN", "GRIN1", "GRIA1", "GRIA4", "NECAB2", "NCSTN", "PLCB1", "GRIA3", "GRM3", "SLC1A1")
GOBP_VIRAL_GENOME_REPLICATION	0.0929071	0.35161	0.142901	0.379319	1.19305	61	c("EEF1A1", "STAU1", "PCBP2", "DDX5", "PABPC1", "PPIB", "NUCKS1", "VAPA", "VCP", "FMR1", "CTBP1", "HACD3", "SMARCB1", "MPHOSPH8", "PPIA", "GRK2", "BANF1", "DDB1", "SRPK1", "PHB1", "KPNA6", "ADARB1", "TNIP1", "CCNK", "YTHDC2", "DDX56", "IFITM1", "CTBP2", "PDE12")
GOBP_NEGATIVE_REGULATION_OF_RNA_CATABOLIC_PROCESS	0.118881	0.405815	0.124434	0.394122	1.19386	44	c("CIRBP", "PABPC1", "LARP1B", "HNRNPAB", "UPF3A", "TOB1", "CSDE1", "ELAVL1", "FMR1", "HNRNPU", "HNRNPD", "THRAP3", "TAF15", "EIF4ENIF1", "TENT4A", "ZCCHC17", "SYNCRIP", "DHX36", "TENT2", "PHAX", "TENT4B", "LRPPRC", "HNRNPA0", "LARP4B")
GOBP_NUCLEAR_TRANSCRIBED_MRNA_CATABOLIC_PROCESS_DEADENYLATION_DEPENDENT_DECAY	0.114885	0.398126	0.126876	0.388228	1.19471	50	c("PABPC1", "TOB1", "CSDE1", "HNRNPU", "HNRNPD", "CNOT11", "RC3H2", "EIF4ENIF1", "SAMD4A", "TENT4A", "PATL1", "TUT7", "DIS3", "CAPRIN1", "SYNCRIP", "CPEB3", "DHX36", "PDE12", "PAN3", "TENT4B", "CNOT6L", "TNRC6A", "EXOSC8", "EXOSC2", "EXOSC9", "CNOT2", "DCP2", "TUT4", "POLR2G", "CNOT6", "TNRC6C", "CNOT10")
GOBP_DEPHOSPHORYLATION	0.0235808	0.144222	0.352488	0.352583	1.19498	177	c("CALM3", "PPP3R1", "CALM1", "PPP2CB", "PTP4A1", "YWHAB", "PPP1CB", "YWHAE", "PPP2R1A", "PPP1CC", "PPP3CA", "HSP90AB1", "PPM1E", "GSK3B", "PPP1R7", "HSP90B1", "PPM1A", "SPPL3", "PPP2R5B", "PPP3CC", "SDHAF2", "PPP2R2A", "ARPP19", "PTEN", "PPP1CA", "PPP2R5D", "PLPPR1", "PPM1B", "MTMR1", "SMG5", "CHP1", "SYNJ1", "PLPPR4", "PPP3CB", "DUSP19", "CRY2", "PPM1H", "PPIA", "IQGAP1", "PPP4R3B", "PPTC7", "OCRL", "URI1", "MTMR3", "PPM1K", "PLPP1", "TIPRL", "ROCK2", "SBF1", "PPP6C", "PPM1D", "NSMF", "SACM1L",
PTPN4, "PTBP1", "PTPN23", "PLPP5", "MTMR9", "PHPT1", "PPP6R3", "CTDSP1", "PPP2R5C", "PDP1", "GPLD1", "PINK1", "PPP6R1", "MTM1", "STK11", "SMG7", "PIP4P2", "ILKAP", "PPP4R4", "MGAT5", "PTPA", "MFHAS1", "UBASH3B", "INPP5F", "TSC1", "MTOR", "CTDSP2", "CTDNEP1", "DUSP14", "MTMR8", "PPP2R5A", "PTPN11", "PPP4R3A", "SMPD1", "MTMR7", "NUAK1", "CTTNBP2NL", "PLPPR5", "DUSP26", "PPP5C", "PTPN2", "IGBP1", "DUSP8")
GOBP_REGULATION_OF_BINDING	0.027972	0.157486	0.271289	0.355707	1.19555	145	c("RPL11", "APP", "PPP2CB", "STMN1", "EDF1", "HMGB1", "RAN", "CSNK2B", "RACK1", "TLE5", "NUCKS1", "GTF2B", "GSK3B", "SUMO1", "PRKACA", "ADD1", "CDKN1A", "HMGB2", "EIF3D", "GOLGA2", "BTBD1", "ATP2A2", "DAZAP2", "EIF3C", "SPPL3", "EIF3E", "CSNK1A1", "AMFR", "ARRB2", "FMR1", "PARK7", "PPP1CA", "EIF4G1", "GTPBP4", "AKT1", "DERL1", "CSNK1E", "KDM1A", "CRMP1", "TAF1", "AKTIP", "GEMIN2", "TNKS", "RAPGEF2", "ADD2", "HABP4", "ANXA2", "TIAM1", "LRP1", "HIPK2", "SNAPIN", "RNF220", "PER2", "TTBK2", "USP9X",
MARK3, "TFAP4", "SORL1", "WAPL", "SMAD2", "SKI", "HEY1", "MARK2", "CLDN5", "CAV1", "ARHGEF7", "FLOT1", "CEBPG", "EPHA4", "MAD2L2", "VTN", "MMP9", "DDRGK1", "PKD1", "RB1", "IDE", "PSME3IP1", "SYMPK", "USP33")
GOBP_NEGATIVE_REGULATION_OF_REPRODUCTIVE_PROCESS	0.157842	0.489978	0.105521	0.41679	1.19604	27	c("PTGDS", "TIMP1", "CALR", "BCL2L1", "PRDX4", "GJA1", "DDB1", "ARHGDIB", "MYH9", "CDKN1B", "STK11")
GOBP_NEGATIVE_REGULATION_OF_KINASE_ACTIVITY	0.0509491	0.235282	0.197822	0.364379	1.19654	101	c("YWHAG", "UCHL1", "NPM1", "SNCA", "PPM1E", "CDKN1A", "GNAQ", "GSKIP", "DNAJA1", "PTEN", "HNRNPU", "PARK7", "PRKRIP1", "TSG101", "TRIB2", "AKT1", "CHP1", "IPO5", "RUBCN", "DUSP19", "PPIA", "HIPK3", "PDCD4", "RGS2", "SOCS5", "SNX6", "SH3BP5", "ADARB1", "PRKAR2A", "PAQR3", "SH3BP5L", "CORO1C", "APC", "PRKAR1B", "MACROH2A1", "WARS1", "SOCS4", "IPO7", "TFAP4", "RGS14", "SORL1", "NF1", "CDKN1B", "ZGPAT", "CBL", "CAV1", "GADD45A", "UBASH3B", "SMCR8", "PPP2R5A", "SPRED1", "SMPD1", "RB1", "PIK3CB")
GOBP_PROTEIN_POLYUBIQUITINATION	0.02997	0.166455	0.261664	0.356553	1.19666	141	c("CTNNB1", "GABARAP", "UBE2D2", "UBE2E3", "UBE2R2", "RNF146", "UBE2O", "UBE2V1", "UBE2L5", "UBE2Q1", "TNKS2", "HECTD1", "ARIH1", "UBE2K", "AMFR", "SKP1", "MARCHF6", "TRIP12", "BFAR", "UBE2G1", "UBE2V2", "STUB1", "UBE2N", "UBE2J1", "GPS2", "MARCHF7", "RC3H2", "UBE2E1", "TRIM3", "PPIA", "MKRN1", "UBE2W", "RNF115", "DCAF15", "RNF144A", "RNF19A", "TRIM2", "TAF1", "PRPF19", "RNF168", "UBE2D1", "UBE2J2", "UBE2QL1", "MDM2", "CUL3", "TNKS", "MARCHF5", "UBE4B", "TRIM62", "UBE2G2", "ANAPC7", "PELI3", "SMURF1",
FBXO28, "UBE2Q2", "UBE3C", "FZR1", "RNF34", "TTC3", "UBE2H", "RNF185", "ITCH", "RMND5A", "XIAP", "DDA1", "PELI1", "SASH1", "RBX1", "NHLRC3", "RNF217", "RNF114", "UBE3A", "UBR5", "MARCHF1", "RNF41", "ANKIB1", "BIRC2", "RNF166", "AREL1", "RNF126")
GOBP_REGULATION_OF_PHAGOCYTOSIS	0.130869	0.437294	0.117766	0.400135	1.19719	39	c("HMGB1", "RACK1", "CALR", "LMAN2", "CD47", "APPL1", "CSK", "ATG3", "SNX3", "BCR", "TUB", "PIP4P2")
GOBP_MEMBRANE_PROTEIN_ECTODOMAIN_PROTEOLYSIS	0.137862	0.451125	0.114267	0.410334	1.19723	31	c("TIMP2", "TIMP1", "SPPL3", "HM13", "RBMX", "FURIN", "NCSTN", "RGMA", "MYH9", "LRIG2", "NRDC", "GPLD1", "DAG1", "ADAM10", "BACE1", "TIMP3", "PSENEN")
GOBP_TISSUE_REGENERATION	0.138861	0.451518	0.113787	0.408834	1.19788	32	c("IFRD1", "CD81", "PPP3CA", "CDKN1A", "GAP43", "MTPN", "KPNA1", "CD9", "LARGE1", "SELENON", "HDGFL2", "CDKN1B", "DAG1")
GOBP_POSITIVE_REGULATION_OF_TOR_SIGNALING	0.101898	0.370621	0.135741	0.39167	1.19809	48	c("CSNK1A1", "WAC", "RHEB", "AKT1", "USP32", "GOLPH3", "GPR155", "GPR137C", "LAMTOR4", "TBK1", "AKT3", "CUL3", "SEH1L", "LAMTOR2", "SESN2", "RRAGC", "BMT2", "USP9X", "RRAGA", "MLST8", "RBX1", "LAMTOR1", "HDAC3", "STAMBPL1", "SMCR8", "LARS1", "GAS6", "RRAGD", "SEC13", "FLCN", "GPR137B", "PIP4P1", "FNIP2", "FNIP1", "LAMTOR3", "RICTOR", "WDR59", "SRC", "MIOS")
GOBP_SYNAPTIC_TRANSMISSION_GABAERGIC	0.123876	0.418693	0.121543	0.401794	1.19848	38	c("GABBR1", "CLSTN3", "STXBP1", "SLC6A1", "CLCN3", "GABRG2", "RAC3", "KRAS", "GABRA4", "GABRB2", "USP46", "ZDHHC3", "PHF24", "NLGN2", "GABBR2")
GOBP_RESPONSE_TO_ALCOHOL	0.028971	0.161781	0.266351	0.357252	1.19855	140	c("CTNNB1", "NEFL", "GNB1", "ATP5F1A", "GABBR1", "DMAP1", "RPL27", "CDKN1A", "BCL2L1", "ZNF212", "LANCL2", "ABCA2", "IGFBP7", "CDA", "FYN", "RGS7", "GOT2", "GRIN1", "MLC1", "ADCYAP1R1", "NQO1", "EIF4G1", "HNRNPD", "AKT1", "ABAT", "PPP1R9B", "USP46", "PSMD14", "GOLPH3", "GNAI1", "GPR155", "HDAC2", "RGS2", "STK39", "MDM2", "TNFRSF11A", "SREBF1", "G6PD", "GRAMD1A", "SLC23A2", "TUFM", "DNMT3A", "JUP", "CDO1", "AKAP8", "CAT", "GRAMD1B", "ADCY7", "KLF9", "VHL", "SDF4", "GPLD1", "PMVK", "SMAD2", "OSBPL7",
DAG1, "PTK2B", "CHRNB2", "AIFM1", "CBL", "CLDN5", "PENK", "ADCY6", "PRKCE")
GOBP_POSITIVE_REGULATION_OF_DEPHOSPHORYLATION	0.136863	0.450006	0.114751	0.413999	1.19859	29	c("CALM3", "CALM1", "HSP90AB1", "PPP1R7", "SPPL3", "PPP2R5D", "PPIA", "NSMF", "PTBP1", "MTMR9", "GPLD1", "PINK1", "PTPA", "MTOR", "PPP2R5A", "SMPD1", "CNEP1R1", "AMBRA1")
GOBP_POSITIVE_REGULATION_OF_GLUCOSE_TRANSMEMBRANE_TRANSPORT	0.155844	0.484508	0.106323	0.416192	1.1995	28	c("CLIP3", "CREBL2", "ARPP19", "SLC1A2", "AKT1", "APPL1", "SORBS1", "CLTCL1", "MEF2A", "PIK3R1", "C2CD5", "OSBPL8", "AKT2", "NFE2L2", "PTPN11", "MAPK14")
GOBP_HINDBRAIN_DEVELOPMENT	0.0519481	0.237758	0.195789	0.369189	1.20005	90	c("TUBA1A", "CTNNB1", "FAIM2", "ATF5", "HSPA5", "ATP1B2", "ATF2", "CEND1", "MAP2K1", "CDK5R1", "MTPN", "CNTN1", "CRKL", "HNRNPD", "ARCN1", "GPR37L1", "ABAT", "LDB1", "CDK5", "NCOA1", "AARS1", "AGTPBP1", "KDM2B", "B4GALT2", "NCSTN", "ITGB1", "CTNNA2", "CDK5R2", "OPHN1", "CBS", "TTBK2", "CLP1", "SDF4", "SEC24B", "SMAD1", "WLS", "NLGN4X", "ATRN", "SEZ6", "GNPAT", "SLC25A46", "SPTBN2", "SSTR1", "PTPN11")
GOBP_MACROAUTOPHAGY	0.00904225	0.0711947	0.38073	0.349898	1.20042	229	c("SQSTM1", "CALM1", "ATP6V0C", "SLC25A5", "GABARAPL1", "UCHL1", "GABARAP", "VDAC1", "ATP6V0B", "ATP6V1B2", "CERS1", "GABARAPL2", "ATP6V1A", "CALR", "ATP6V0D1", "ATP6V1C1", "PAFAH1B2", "PRKACA", "RAB1A", "CDK5R1", "ATP2A2", "MAPK3", "ATP6V0A1", "VCP", "RAB7A", "ATP6V1H", "NSFL1C", "SPG11", "MAP1LC3A", "OGT", "VAMP7", "CTSD", "VPS28", "BNIP3L", "NRBP2", "RAB3GAP1", "WAC", "RETREG3", "UFC1", "AUP1", "RHEB", "SUPT5H", "TSG101", "VPS35", "VPS36", "WDFY3", "SNX4", "AKT1", "HSPB8", "WIPI2", "VIPAS39",
STAM, "RUBCN", "PDCD6IP", "ATG13", "EI24", "CDK5", "RAB23", "GNAI3", "PHB2", "CHMP4B", "HIF1A", "FEZ2", "TBK1", "PEX5", "STX12", "WIPI1", "ATG4A", "CHMP2B", "RAB5A", "TRIM13", "SCFD1", "CRY1", "ATP6V0A2", "ATG3", "MTMR3", "SNX6", "CHMP2A", "TOM1", "VPS33B", "SMURF1", "ATG9A", "NPC1", "VPS37A", "WDR45B", "NBR1", "SH3GLB1", "TAFAZZIN", "ATG12", "CHMP5", "SESN2", "SNAPIN", "SEC22B", "CDC37", "SNX30", "TECPR1", "CHMP7", "SNAP29", "MCOLN1", "BAG3", "VHL", "UVRAG", "PINK1", "EMC6", "POLDIP2", "ACBD5",
HGS, "MTM1", "EXOC1", "UBA5", "VPS4B", "VPS33A", "ARFIP2", "CALCOCO2", "SNX5", "VTI1B", "CHMP1A", "ATG4B", "UBXN2A", "SMCR8", "TSC1", "MTOR", "RB1CC1", "ATG101", "RNF41", "MTMR8", "DDRGK1", "USP30", "RAB33B", "WDR45", "ATG16L1", "TMEM39A", "PIK3R4", "ULK2", "UBQLN4", "IFT20", "ATG2A", "VPS39", "SESN1", "PACS2")
GOBP_MONOSACCHARIDE_CATABOLIC_PROCESS	0.154845	0.482132	0.10673	0.416532	1.20047	28	c("PKM", "PGAM1", "PGK1", "ENO2", "PFKP", "PFKL")
GOBP_RIBONUCLEOPROTEIN_COMPLEX_BIOGENESIS	0.00561432	0.0497303	0.407018	0.346996	1.2006	284	c("RPS3A", "RPS8", "RPL11", "HSP90AA1", "EIF5", "RPL13A", "RPL10A", "RPS9", "RPLP0", "RPL14", "RPL26", "RPS5", "RPL6", "RPL23A", "NPM1", "RAN", "RPS17", "RPS15", "EIF3I", "RPL35", "EIF1AX", "DENR", "DDX21", "EIF3G", "RPL35A", "HSP90AB1", "RPL27", "RPS25", "RPS19", "PTGES3", "EIF3J", "RPS11", "EIF3H", "EIF3D", "ABCE1", "EIF3C", "RRN3", "NUDT21", "RSL24D1", "SART1", "EIF3E", "RPL7A", "RPL7", "DDX23", "STRAP", "RPS23", "EIF4A3", "SNRPD2", "SF3B2", "SNRPB", "SLU7", "LUC7L", "SMN2", "CPSF7", "SF3A3",
NOLC1, "SF3A1", "RPL24", "SF3B1", "PNO1", "PA2G4", "GTPBP4", "NIFK", "DDX1", "EIF3K", "RIOK3", "NOP53", "PRPF3", "SNRNP200", "EIF2S3", "EIF3F", "SERBP1", "POLR2D", "NOP58", "XPO1", "EIF3L", "PRPF6", "UTP11", "NOP14", "MCTS1", "SF3B5", "USP39", "SNRPA1", "SRPK1", "PRPF19", "CDC73", "EIF6", "POP4", "SF3B3", "KHDC4", "GEMIN2", "EIF3B", "BRIX1", "YTHDF2", "MPHOSPH6", "RUVBL1", "DAPL1", "EIF2S2", "ERI3", "PRPF8", "CUL4B", "DIS3", "DHX30", "NSA2", "PSIP1", "HABP4", "WDR43", "PHF5A", "PPAN", "EIF3M",
EIF3A, "PES1", "DDX56", "EXOSC4", "SNRPD1", "AGO1", "DDX18", "EXOSC6", "CLP1", "EIF2A", "RPS16", "SNRPC", "SNU13", "CELF2", "EXOSC10", "EIF2D", "LSM2", "CD2BP2", "SDE2", "RRP15", "TENT4B", "RPF1", "XRN2", "MRPL44")
GOBP_POSITIVE_REGULATION_OF_PEPTIDE_SECRETION	0.0849151	0.33175	0.15017	0.387976	1.20069	53	c("SNAP25", "VSNL1", "GABBR1", "SELENOT", "SYBU", "PRKACA", "SRI", "PSMD9", "ABAT", "DOC2B", "PPP3CB", "ACSL4", "HIF1A", "LRRC8A", "RAB8B", "MPC2", "PLCB1", "NLGN2", "OSBP", "MCU", "RASL10B", "RAPGEF4", "GPLD1", "GNA11", "PRKCE", "AACS", "PRKCB", "ADCY8")
GOBP_ORGANELLE_FUSION	0.0519481	0.237758	0.195789	0.364054	1.20079	106	c("SNAP25", "SYT1", "SYT4", "RAB3A", "STXBP1", "SNCA", "YIPF4", "RAB12", "CPLX2", "RAB7A", "SPG11", "VAMP7", "VIPAS39", "CPLX3", "DOC2B", "STX1A", "TFRC", "FIS1", "CHMP4B", "STX12", "VPS11", "CHMP2B", "STX16", "STX7", "RAB8B", "CHMP2A", "AFG3L2", "TOM1", "VPS33B", "MIEF2", "VPS18", "RAB7B", "OPA1", "ANXA2", "STX1B", "CHMP5", "SNAPIN", "YIPF5", "SEC22B", "VAT1", "TMEM175", "CHMP7", "SNAP29", "UVRAG", "GOSR1", "CHCHD3", "C2CD5", "MIGA1", "VPS33A", "VTI1B", "CHMP1A", "RAB39A", "STX2", "AKT2", "STOML2",
SNAP23, "ANKRD27", "USP30", "MTCH2", "STX5", "GDAP1", "VPS39", "MFN2", "PLD6", "GRIK5", "MIEF1", "STX8", "BAX", "SYT9", "CHMP4A", "ANKFY1", "PIP4K2B", "BET1", "PIKFYVE", "VAV3", "RCC1L")
GOBP_SUPRAMOLECULAR_FIBER_ORGANIZATION	0.000810559	0.0151427	0.477271	0.343064	1.20107	418	c("TUBA1A", "APP", "CFL1", "DNAJB6", "NEFL", "STMN2", "HNRNPA1", "ARPC2", "STMN1", "NCKAP1", "ARF1", "CDC42", "CLIP3", "RPS3", "INA", "RAB11A", "SPTAN1", "GSN", "PAFAH1B1", "HDGFL3", "SNCA", "RUFY3", "HSP90AB1", "PPM1E", "CAPZB", "CST3", "CYRIB", "DCTN1", "HSP90B1", "CYRIA", "ADD1", "AIF1L", "VIM", "RDX", "TPM3", "MAPRE1", "BMERB1", "GOLGA2", "CDK5R1", "CSNK1D", "ARPC1A", "CRIPT", "DBN1", "ADD3", "PFN1", "MTPN", "RAC3", "VBP1", "DYNC1H1", "NCK2", "RHOA", "GIT1", "S1PR1", "COTL1", "RAC1", "GRB2",
PDCD10, "RND1", "STMN3", "CD47", "PACSIN1", "PARK7", "PFDN4", "TMEFF2", "RAP1GDS1", "FGF13", "NDEL1", "SPTBN1", "CLASP2", "FSCN1", "MAP1B", "CAP1", "ACTR2", "ARPC4", "SAMD14", "PFDN6", "CAPZA2", "TPPP3", "CHP1", "DSP", "VIPAS39", "MEGF9", "SPIRE2", "ACTR3", "PPP1R9B", "FKBP4", "CAMSAP1", "RHOBTB2", "ARHGAP35", "WDR1", "ARL2", "CSRP2", "RHOB", "RND3", "SDC4", "HOOK3", "ZEB2", "IQGAP1", "RNH1", "TAGLN3", "SSNA1", "MARCKSL1", "MARCKS", "BAIAP2", "FURIN", "RHOC", "ELMO1", "CKAP5", "TUBGCP4", "CFL2",
ZNF207, "NUMA1", "WDR47", "CTTN", "ITGB1", "CSRP1", "WASHC2C", "MYO5A", "MDM2", "CUL3", "TAGLN2", "TUBGCP5", "SORBS1", "CORO2B", "VPS33B", "HOOK1", "ARFGEF1", "DMTN", "CNN3", "USP8", "CTNNA2", "PICK1", "ROCK2", "ADD2", "TUBGCP2", "CYFIP2", "TPM4", "CORO1B", "CORO1C", "EEF2K", "ANXA2", "WASF1", "APC", "CAPZA1", "CORO6", "MEF2A", "PIK3R1", "CARMIL3", "TTBK2", "USP9X", "RANBP9", "SLAIN2", "SMAD4", "DRG1", "DYRK1A", "VHL", "FCHSD2", "ARPC3", "CLIP2", "NF1", "CDKN1B", "ABI1", "TWF2", "PTK2B", "MZT1",
MTM1, "PHACTR1", "MLST8", "PPP1R9A", "TMOD1", "SRF", "SPIRE1", "ARF6", "HOOK2", "CCDC88A", "PRKCE", "HIP1", "ARFIP2", "BACE1", "CAMSAP2", "ARHGEF7", "STMN4", "SLK", "RHOT2", "SHANK3", "TSC1", "SPTBN2", "CLIP1", "IFT172", "SIAH1", "MTOR", "MAD2L2", "KATNB1")
GOBP_POSITIVE_REGULATION_OF_ORGANELLE_ORGANIZATION	0.00561432	0.0497303	0.407018	0.347147	1.20112	284	c("CTNNB1", "STMN2", "HNRNPA1", "SLC25A5", "ARPC2", "NCKAP1", "SYT1", "SEPTIN7", "CDC42", "VDAC1", "HNRNPA2B1", "RPS3", "GSN", "CERS1", "CCT7", "SNCA", "PPM1E", "MAPK1", "GSK3B", "DCTN1", "CCT5", "MAPRE1", "CDK5R1", "MAPK3", "ADD3", "PFN1", "G3BP1", "CCT6A", "TNKS2", "UCHL5", "DYNC1H1", "NCK2", "RHOA", "GIT1", "CCT3", "RAC1", "GRB2", "CCT8", "CCT4", "CD47", "TCP1", "RAB3GAP1", "PARK7", "PDCD5", "INO80C", "G3BP2", "FSCN1", "MAP1B", "VPS35", "HNRNPD", "GNL3", "CCT2", "MPHOSPH8", "MARK4", "SNX4", "SYNJ1",
MAP3K4, "SDCBP", "ACTR8", "ARHGAP35", "DOC2B", "WDR1", "ARL2", "PPP3CB", "MAPK9", "PDCD6IP", "FIS1", "SDC4", "TMED9", "HIF1A", "BAIAP2", "RHOC", "CKAP5", "YY1", "WIPI1", "CFL2", "NUMA1", "CTTN", "STX18", "PLCB1", "WASHC2C", "CUL3", "TNKS", "MARCHF5", "RUVBL1", "GPSM2", "RAD21", "TOM1", "OSBP", "TAPT1", "CAPRIN1", "MIEF2", "LNPK", "ANAPC7", "CHCHD10", "ROCK2", "ANK1", "SURF4", "ANXA2", "WASF1", "NFRKB", "SH3GLB1", "MCU", "MSN", "MACROH2A1", "SNX30", "SLAIN2", "DHX36", "MCOLN1", "DRG1", "DDHD2",
ATRX, "UVRAG", "FCHSD2", "PAN3", "PINK1", "CDKN1B", "UBAP2L", "PTK2B", "NMT1", "MLST8", "C2CD5", "SPIRE1", "ARF6", "CNOT6L", "TASOR", "VPS4B", "CCDC88A", "PRKCE", "LMAN1", "CALCOCO2", "CNOT2", "BOK", "SMCR8", "CLIP1", "MTOR", "KATNB1", "AKT2", "CNOT6", "MAP2K7", "PPHLN1", "WNT5A", "MMP9")
GOBP_SYNAPTIC_TRANSMISSION_GLUTAMATERGIC	0.0729271	0.29973	0.16318	0.376529	1.20145	73	c("SYT1", "CLSTN3", "STXBP1", "ATP1A2", "TPRG1L", "GRIA2", "CLCN3", "NAPA", "CDH2", "CACNG3", "RAB3GAP1", "GRIN1", "GRIA1", "NRXN1", "GRIA4", "PLPPR4", "DGKZ", "CDK5", "NR3C1", "IQSEC2", "FXR1", "NLGN2", "SLC17A6", "ATAD1", "OPHN1", "GRIA3", "GRM3")
GOBP_POSITIVE_REGULATION_OF_CYTOSKELETON_ORGANIZATION	0.04995	0.23171	0.199915	0.369346	1.20155	92	c("STMN2", "ARPC2", "NCKAP1", "CDC42", "RPS3", "GSN", "PPM1E", "DCTN1", "MAPRE1", "CDK5R1", "ADD3", "PFN1", "DYNC1H1", "NCK2", "RHOA", "GIT1", "RAC1", "GRB2", "CD47", "MAP1B", "WDR1", "ARL2", "SDC4", "BAIAP2", "RHOC", "CKAP5", "CFL2", "NUMA1", "CTTN", "WASHC2C", "GPSM2", "ROCK2", "WASF1", "SLAIN2", "DRG1", "FCHSD2", "CDKN1B", "PTK2B", "MLST8", "ARF6", "VPS4B", "CCDC88A", "PRKCE", "CLIP1", "MTOR", "KATNB1")
GOBP_RESPONSE_TO_VIRUS	0.0220788	0.136252	0.352488	0.355045	1.20184	172	c("HSP90AA1", "CFL1", "TPT1", "STMN1", "ODC1", "ARF1", "EIF5A", "PCBP2", "DDX21", "CALR", "LSM14A", "ATF2", "CCT5", "TRIM41", "BCL2L1", "NPLOC4", "G3BP1", "CSNK1A1", "TSPAN6", "FMR1", "BNIP3L", "HNRNPUL1", "AUP1", "PPM1B", "UBE2N", "DDX1", "RIOK3", "GRAMD4", "PHB2", "UBL7", "HIF1A", "TBK1", "UBE2W", "BANF1", "TRIM13", "SEC14L1", "GBF1", "URI1", "PHB1", "POLR3E", "MARCHF2", "ADARB1", "JAK1", "RAB7B", "PQBP1", "NT5C2", "UFD1", "ATG12", "NPC2", "DDX56", "EXOSC4", "DHX15", "IRF1", "NT5C3A", "CCDC92",
IFITM1, "DHX36", "ZMYND11", "GSDME", "PDE12", "RNF185", "ITCH", "POLR3H", "CLPB", "TYK2", "EXOC1", "SIN3A", "XPR1", "PENK", "USP44", "ABCF3", "USP20", "ERBIN", "ZMPSTE24", "DHX16", "PRKRA", "CHUK", "EIF2AK4", "TTC4", "NFKB1", "DDIT4", "SMPD1", "AP1S1", "POLR3D", "MAPK14", "ATG16L1")
GOBP_POSITIVE_REGULATION_OF_BINDING	0.0699301	0.292086	0.166934	0.374921	1.202	77	c("RPL11", "APP", "PPP2CB", "STMN1", "EDF1", "HMGB1", "RAN", "GTF2B", "GSK3B", "ADD1", "HMGB2", "EIF3D", "DAZAP2", "EIF3C", "SPPL3", "EIF3E", "AMFR", "FMR1", "PARK7", "EIF4G1", "DERL1", "TAF1", "AKTIP", "RAPGEF2", "ADD2", "ANXA2", "TIAM1", "LRP1", "HIPK2", "USP9X", "MARK3", "SKI", "CLDN5", "CAV1", "FLOT1", "CEBPG", "EPHA4", "VTN", "MMP9", "DDRGK1", "PKD1", "RB1", "IDE", "USP33")
GOBP_ACTIN_MEDIATED_CELL_CONTRACTION	0.0839161	0.328472	0.151149	0.382223	1.20218	61	c("MYL6", "GSN", "ATP1A2", "SUMO1", "SCN1B", "CAMK2D", "ATP2A2", "SCN2B", "FGF12", "SRI", "FGF13", "DSP", "GJA1", "ZEB2")
GOBP_PROTEIN_LOCALIZATION_TO_NUCLEUS	0.0145721	0.100827	0.38073	0.353889	1.20231	191	c("YWHAZ", "RPL11", "SQSTM1", "PPP3R1", "HSP90AA1", "DNAJB6", "YWHAE", "NPM1", "RAN", "DMAP1", "PPP3CA", "CCT7", "GSK3B", "CALR", "ATF2", "CCT5", "SUMO1", "CDKN1A", "HDGF", "KPNA1", "CCT6A", "SPG11", "CCT3", "SKP1", "ELAVL1", "RPL23", "MED1", "CCT8", "CCT4", "TCP1", "HNRNPU", "PARK7", "FYN", "RAP1GDS1", "TXNIP", "NUP93", "DCLK2", "CCT2", "AKT1", "CHP1", "APPL1", "IPO5", "NOP53", "ARL2", "XPO1", "PPP3CB", "CRY2", "TNPO2", "CDK5", "RAB23", "TFRC", "TNPO1", "PHB2", "NUTF2", "EIF4ENIF1", "PAF1", "KAT7",
HIKESHI, "AKIRIN2", "MDM2", "STAT3", "KPNA6", "IPO8", "CSE1L", "JAK1", "TNPO3", "CHCHD10", "PLRG1", "JUP", "SOX9", "SESN2", "FAM53C", "PIK3R1", "MARK3", "OTUD7B", "IPO7", "BAG3", "LMNB2", "KCNQ3", "TMEM147", "NF1", "TYK2", "STK11", "SIN3A", "ARL2BP", "RANBP2", "SUN1", "OSBPL8", "HDAC3", "ZPR1", "MFHAS1", "RBM22", "NUP98", "MTOR", "INTS13", "CTDNEP1", "BYSL", "UBR5", "KPNB1", "TAF3", "IPO9", "SYNE1", "NUP85", "IPO13", "MAPK14", "IPO11", "NUP58", "FERMT2", "CNEP1R1", "EIF2AK3", "ZBTB16", "SEC13",
JAK2, "FLCN", "KPNA3", "TRIM28")
GOBP_NEGATIVE_REGULATION_OF_HYDROLASE_ACTIVITY	0.0569431	0.253835	0.186433	0.370825	1.20266	87	c("DNAJB6", "TMED2", "SERPINI1", "TIMP2", "SPOCK2", "TIMP1", "SNCA", "CST3", "GSK3B", "AQP1", "RDX", "ABCE1", "PARK7", "PICALM", "AKT1", "CHP1", "ARL2", "CRY2", "WNK1", "SPOCK3", "RGS2", "URI1", "ARFGEF1", "TIPRL", "ROCK2", "USP47", "HRAS", "RNF34", "LRP1", "SORT1", "DHCR24", "UBXN1", "SORL1", "XIAP", "CDKN2D", "PPP4R4", "CAST", "MGAT5", "PTPA", "TIMP3", "SLC39A14", "CAAP1", "VTN", "MMP9", "RPS6KA3", "RAF1", "GAS6", "IGBP1")
GOBP_NEGATIVE_REGULATION_OF_MAPK_CASCADE	0.0569431	0.253835	0.186433	0.370905	1.20292	87	c("NDRG2", "UCHL1", "LMO3", "PEBP1", "PPP2R1A", "PAFAH1B1", "PER1", "DNAJA1", "PTEN", "PRMT1", "GPS2", "CSK", "ASH1L", "DUSP19", "PPIA", "HIPK3", "PDCD4", "RGS2", "PHB1", "PAQR3", "TNIP1", "PSMD10", "EIF3A", "RANBP9", "SMAD4", "ZMYND11", "RGS14", "SORL1", "ITCH", "PINK1", "NF1", "DAG1", "CAV1", "HDAC3", "TIMP3", "EPHA4", "RNF149", "SPRED1", "SMPD1", "PIK3CB", "FKTN", "DUSP26", "PTPN2", "IGBP1", "DUSP8", "SEMA6A", "FLCN")
GOBP_RESPONSE_TO_AMINE	0.152847	0.477357	0.107554	0.42485	1.2034	25	c("PPP3CA", "RGS7", "NQO1", "GRIA1", "PPP1R9B", "HDAC2", "UROS", "RGS2", "SLC1A1", "ASIC1", "RANBP2", "GLDC")
GOBP_NEGATIVE_REGULATION_OF_SYNAPTIC_TRANSMISSION	0.118881	0.405815	0.124434	0.403691	1.20414	38	c("ARF1", "GABBR1", "STXBP1", "TPRG1L", "SLC6A1", "FMR1", "GNAI2", "GRIA1", "ABHD6", "IQSEC2", "PRRT1", "ADNP", "ATAD1", "PICK1", "PTK2B", "SRF", "SHANK3", "ARC", "ADCY8", "PCDH17", "PLK2")
GOBP_POSITIVE_REGULATION_OF_PEPTIDASE_ACTIVITY	0.0659341	0.283461	0.172324	0.37686	1.20467	75	c("MBP", "HMGB1", "RACK1", "RPS3", "GSN", "SNCA", "VCP", "CTSD", "BCAP31", "PSME3", "PDCD5", "FYN", "GRIN1", "PICALM", "PDCD6", "GRAMD4", "FIS1", "NCSTN", "ANP32B", "HSPD1", "STAT3", "DIABLO", "PRELID1", "ROCK2", "CYFIP2", "CYCS", "PDCD2", "PINK1", "AIFM1", "HIP1", "MAP3K5", "PSENEN", "BOK", "EPHA4", "DAPK1", "DDRGK1", "APH1A", "CASP2", "EIF2AK3", "LGMN", "JAK2")
GOBP_RECEPTOR_METABOLIC_PROCESS	0.101898	0.370621	0.135741	0.395379	1.20507	46	c("NSF", "SNCA", "RAB11B", "ABCA2", "CTSD", "NSG1", "GRIA1", "CDK5", "FURIN", "PEX5", "CAMLG", "PLEKHA3", "SMURF1", "SNX25", "ANXA2", "SH3GLB1", "CHMP5", "USP9X", "UVRAG", "SORL1", "EHD3", "ITCH", "LAMTOR1", "INPP5F", "LMTK2", "ARFGEF2", "PIK3R4", "PTPN2", "LGMN", "ARAP1", "PEX2", "NEDD4")
GOBP_REGULATION_OF_MONOATOMIC_CATION_TRANSMEMBRANE_TRANSPORT	0.0271854	0.155616	0.352488	0.3579	1.20554	152	c("CALM3", "CASQ2", "PPP3R1", "CALM1", "TSPAN13", "YWHAE", "VDAC1", "CAB39", "PPP3CA", "PLP1", "ATP1A2", "SNCA", "YWHAH", "GNB2", "ATP1B2", "SESTD1", "SUMO1", "SCN1B", "PRKACA", "CAMK2D", "SCN2B", "FGF12", "PPP3CC", "FMR1", "SRI", "FYN", "RGS7", "FGF13", "GRIN1", "ADCYAP1R1", "ATP1B3", "CHP1", "AKAP5", "PPP3CB", "DPP6", "WNK1", "HPCA", "PHB2", "KCNAB2", "STK39", "NIPSNAP2", "TMEM38A", "ITGB1", "GNB5", "SELENON", "UBR3", "G6PD", "TRPC1")
GOBP_REGULATION_OF_CALCIUM_MEDIATED_SIGNALING	0.104895	0.376852	0.133555	0.398947	1.20847	44	c("CALM3", "PPP3R1", "CALM1", "PPP3CA", "GSK3B", "SPPL3", "PPP3CC", "JPT2", "CHP1", "AKAP5", "HINT1", "PPP3CB", "SLC8A2", "RCAN1")
GOBP_REGULATION_OF_PHOSPHOLIPASE_ACTIVITY	0.145854	0.463262	0.110565	0.426813	1.20896	25	c("ARF4", "SNCA", "GNAQ", "PHB2", "RGS2", "PHB1", "HRAS", "LRP1")
GOBP_REGULATION_OF_SIGNAL_TRANSDUCTION_BY_P53_CLASS_MEDIATOR	0.0739261	0.302024	0.161979	0.386457	1.21032	59	c("UBB", "RPL11", "RPL26", "EIF5A", "DDX5", "NPM1", "RPS15", "HNRNPK", "USP7", "RRN3", "RPL23", "MIF", "AKT1", "USP15", "HAPSTR1", "NOP53", "MARCHF7", "MLF1", "KDM1A", "TAF1", "ZNF385A", "MDM2", "PSMD10", "RNF34", "HIPK2", "DYRK1A", "STK11", "COPS3", "ZMPSTE24", "MTOR", "ING2", "SGK1", "SPRED1", "NUAK1", "ARMC10")
GOBP_LONG_TERM_SYNAPTIC_POTENTIATION	0.0739261	0.302024	0.161979	0.387574	1.21155	58	c("SNAP25", "SQSTM1", "NPTN", "APP", "STAU1", "SNCA", "MAPK1", "GSK3B", "IGSF11", "NSG1", "YTHDF1", "AKAP5", "PRRT1", "SLC8A2", "NCSTN", "LARGE1", "FXR1", "PAIP2", "PRKAR1B", "SLC1A1", "HMGCR", "RGS14", "NF1", "ZDHHC2", "PTK2B", "LRRTM2", "SHANK3", "EIF2AK4", "EPHA4", "LRRTM1", "ARC", "ADCY8")
GOBP_CELLULAR_RESPONSE_TO_UV	0.0879121	0.339585	0.147331	0.394002	1.21248	50	c("RPL26", "NPM1", "ATF4", "CERS1", "TIMP1", "AQP1", "CDKN1A", "EIF2S1", "KDM1A", "YY1", "DDB1", "TAF1", "MDM2", "CUL4B", "USP47", "PCNA", "PIK3R1", "DHX36", "SDE2", "STK11", "RBX1", "ZBTB1", "XPC", "EIF2AK4", "MMP9", "SMPD1", "MAPK14", "MAP3K20", "NEDD4", "PIERCE1", "BAX", "INO80", "RUVBL2")
GOBP_SISTER_CHROMATID_SEGREGATION	0.033966	0.178975	0.245042	0.366764	1.21309	112	c("RAN", "PPP2R1A", "RAB11A", "IK", "LSM14A", "MAPRE1", "GOLGA2", "DCTN2", "RHOA", "HNRNPU", "DYNC1LI1", "SMARCD1", "KIFC2", "SMC3", "CLASP2", "SMARCB1", "AKAP8L", "PDCD6IP", "SMC1A", "CHMP4B", "CHMP2B", "ZNF207", "NUMA1", "SMARCE1", "NEK6", "LCMT1", "BAZ1B", "STAG2", "TENT4A", "CUL3", "CHMP2A", "KIF3B", "SEH1L", "RAD21", "PHF10", "ANAPC7", "ZW10", "APC", "BCL7C", "EML4", "CHMP5", "AKAP8", "CHMP7", "DRG1", "POLDIP2", "WAPL", "BCL7A", "MZT1", "USP44", "VPS4B", "BUB3", "CHMP1A", "PHF13", "MAD2L2",
KATNB1, "KAT2B", "KPNB1", "BRD7", "RB1", "BCL7B", "NSMCE2", "SMARCC1", "MAP3K20", "ACTL6A", "SMARCA5", "KMT5A", "KAT5", "RIOK2", "ANAPC2", "DPF1", "INO80", "KIF2A", "CHMP4A", "CDC23", "ARID2", "MAD1L1")
GOBP_CARDIAC_MUSCLE_CELL_CONTRACTION	0.0919081	0.349761	0.143759	0.398022	1.21312	46	c("GSN", "ATP1A2", "SUMO1", "SCN1B", "CAMK2D", "ATP2A2", "SCN2B", "FGF12", "SRI", "FGF13", "DSP", "GJA1")
GOBP_REGULATION_OF_LIPASE_ACTIVITY	0.127872	0.428674	0.119348	0.415788	1.21314	31	c("ARF4", "SNCA", "RHOA", "GNAQ", "PHB2", "RHOC", "RGS2", "PHB1", "HRAS", "LRP1", "SORT1")
GOBP_RESPONSE_TO_BMP	0.0539461	0.244722	0.191892	0.377115	1.21317	81	c("DDX5", "UBE2O", "ATF2", "MAPK3", "PPM1A", "TOB1", "PELO", "VSTM2A", "CTDSPL2", "PRMT1", "USP15", "GPR155", "PDCD4", "NUMA1", "ACVR2A", "UBE2D1", "NEO1", "RGMA", "FKBP8", "SMURF1", "SOX9", "HIPK2", "CRIM1", "USP9X", "FBXL15", "SMAD4", "SORL1", "SMAD6", "MEGF8", "FSTL1", "SMAD2", "XIAP", "SMAD1", "SKI")
GOBP_POSTSYNAPTIC_MEMBRANE_ORGANIZATION	0.142857	0.460143	0.111918	0.420996	1.21334	28	c("DLG4", "CRIPT", "CDH2", "GLRB", "CRKL", "NRXN1", "LRRC4", "DNAJA3", "RER1", "NLGN2", "LHFPL4", "GPHN", "ZDHHC2", "NRXN2", "NLGN4X", "SHANK3")
GOBP_RNA_DESTABILIZATION	0.0579421	0.255517	0.184706	0.383239	1.21342	67	c("PABPC1", "TOB1", "CSDE1", "PUM1", "HNRNPU", "HNRNPD", "CNOT11", "YTHDF1", "RC3H2", "EIF4ENIF1", "SAMD4A", "FXR1", "TENT4A", "YTHDF2", "PATL1", "TUT7", "DIS3", "CAPRIN1", "PUM2", "ROCK2", "SYNCRIP", "AGO1", "CPEB3", "DHX36", "PDE12", "PAN3", "TENT4B", "CNOT6L", "TNRC6A", "EXOSC8", "EXOSC2", "EXOSC9", "CNOT2", "DCP2", "UPF1", "DXO", "TUT4", "POLR2G", "CNOT6", "TNRC6C", "CNOT10")
GOBP_SYNAPSE_ASSEMBLY	0.031968	0.171975	0.252961	0.364966	1.21449	122	c("SNAP25", "NPTN", "APP", "CTNNB1", "CLSTN1", "CLSTN3", "DNER", "LRFN4", "ARHGEF9", "SPOCK2", "SNCA", "GPM6A", "GAP43", "CRIPT", "GABRG2", "CDH2", "OGT", "PTEN", "FGF13", "CRKL", "MAP1B", "VPS35", "EIF4G1", "GABRB2", "GRIA1", "NRXN1", "SDCBP", "DBNL", "FBXO45", "GPC4", "CDK5", "LRRC4", "ROBO2", "LARGE1", "ADGRB3", "RAP2A", "NLGN2", "ADNP", "ADD2", "LHFPL4", "EEF2K", "NRCAM", "NPTX1", "PLXNB2", "LRRN3", "LRFN3", "ZDHHC2", "PTK2B", "CHRNB2", "NRXN2", "NLGN4X", "ARF6", "SLITRK1", "RYK", "LRRTM2", "GNPAT",
SHANK3, "SLC25A46", "LRRTM1", "LRRC4B", "SPTBN2", "SLIT1", "LRRTM3", "WNT5A", "SLITRK3", "SLITRK4", "EPHA7", "PCDH17")
GOBP_REGULATION_OF_NEURON_APOPTOTIC_PROCESS	0.026973	0.154831	0.276501	0.364947	1.21506	123	c("UBB", "CTNNB1", "NEFL", "SNCB", "SET", "FAIM2", "ATF4", "STXBP1", "SNCA", "GPI", "PCDHGC5", "BCL2L1", "CDK5R1", "RHOA", "MAG", "DNAJC5", "NAE1", "OXR1", "KRAS", "UBE2M", "NRBP2", "PARK7", "NQO1", "PPT1", "SYNGAP1", "CDK5", "NR3C1", "MAP2K4", "AARS1", "HIF1A", "KDM2B", "TRIM2", "ALKBH1", "PHB1", "SNX6", "RAD21", "ADNP", "GCLC", "G6PD", "UCP2", "IL6ST", "HYOU1", "HRAS", "NSMF", "SLC1A1", "HIPK2")
GOBP_TELOMERE_MAINTENANCE	0.044955	0.214345	0.2114	0.374431	1.21539	88	c("CTNNB1", "HSP90AA1", "HNRNPA1", "HNRNPA2B1", "CCT7", "HSP90AB1", "MAPK1", "USP7", "CCT5", "PTGES3", "MAPK3", "CCT6A", "TNKS2", "UCHL5", "CCT3", "CCT8", "CCT4", "TCP1", "HNRNPU", "INO80C", "HNRNPD", "SMG5", "GNL3", "CCT2", "MAP3K4", "ACTR8")
GOBP_POSITIVE_REGULATION_OF_INTRACELLULAR_TRANSPORT	0.027972	0.157486	0.271289	0.365265	1.21592	124	c("HSP90AA1", "CD81", "YWHAE", "RAN", "DMAP1", "TMEM30A", "RUFY3", "SAR1A", "GSK3B", "PRKACA", "RDX", "RAB21", "SAE1", "CDK5R1", "PPM1A", "SAR1B", "SREBF2", "DYNC1H1", "BCAP31", "PDCD10", "PDCD5", "FYN", "CSNK2A2", "MLC1", "CTDSPL2", "CHP1", "NPEPPS", "IPO5", "AKAP5", "ATG13", "CDK5", "FIS1", "HPCA", "VPS11", "NUMA1", "ANP32B", "BAP1", "STX18", "UBE2J2", "MDM2", "ABLIM3", "MIEF2", "ANXA2", "HRAS", "SH3GLB1", "JUP", "MSN", "PIK3R1", "PTPN23", "SNAPIN", "BAG3", "FBXW7", "SORL1", "PINK1", "ZDHHC2",
NMT1, "STK11", "EDEM1", "C2CD5", "TM9SF4", "HDAC3", "ZPR1", "RBM22", "MTCL1", "AKT2", "UBR5", "EMD", "ERGIC3", "PRKAA1", "MAPK14", "GAS6", "EIPR1", "JAK2", "TENM1", "RHOU", "TRIM28", "RIOK2", "NEDD4", "SCP2", "MIEF1")
GOBP_REGULATION_OF_SUBSTRATE_ADHESION_DEPENDENT_CELL_SPREADING	0.138861	0.451518	0.113787	0.426248	1.21697	26	c("ARPC2", "CDC42", "CALR", "P4HB", "RAC3", "RAC1", "CRKL", "WASHC2C", "DMTN", "CORO1C")
GOBP_APICAL_JUNCTION_ASSEMBLY	0.116883	0.403011	0.12564	0.420674	1.21791	29	c("PRKACA", "RHOA", "WDR1", "ARL2", "PDCD6IP", "RHOC", "STRN", "SLC39A9", "ROCK2", "APC", "AFDN", "CLDN5", "SRF", "CLDN11")
GOBP_PRESYNAPSE_ORGANIZATION	0.113886	0.396671	0.127505	0.413212	1.21868	34	c("APP", "CLSTN3", "LRFN4", "SNCA", "PTEN", "VPS35", "EIF4G1", "PPFIA2", "SDCBP", "GPC4", "NLGN2", "SNAPIN", "LRFN3", "NLGN4X", "ARF6", "SLITRK1", "LRRC4B", "LRRTM3", "WNT5A", "SLITRK3", "SLITRK4", "PCDH17")
GOBP_CIRCADIAN_RHYTHM	0.033966	0.178975	0.245042	0.369066	1.21885	110	c("PPP1CB", "ATF5", "PPP1CC", "MAPK10", "ATF4", "PTGDS", "GSK3B", "USP7", "CSNK1D", "GNAQ", "PER1", "OGT", "PTEN", "HNRNPU", "PPP1CA", "HNRNPD", "CRTC1", "CSNK1E", "NCOA2", "THRAP3", "MAPK9", "CRY2", "HDAC2", "FBXL3", "BHLHE40", "DDB1", "CRY1", "FXR1", "TNFRSF11A", "SREBF1", "PSPC1", "ROCK2", "CCAR2", "PHLPP1", "PER2", "USP9X", "KLF9", "DYRK1A", "C3orf70", "FBXW7", "NAMPT", "CHRNB2", "GFPT1", "SIN3A", "GNA11", "TOP1", "HDAC3", "RBM4B", "MTA1", "MTOR", "BMAL1", "NDUFA9", "UBE3A")
GOBP_MICROTUBULE_BASED_TRANSPORT	0.025974	0.152128	0.282013	0.366024	1.21981	126	c("UBB", "TUBA1A", "APP", "NEFL", "UCHL1", "RAB6A", "STAU1", "LAMP1", "CDC42", "CLIP3", "KIF5A", "PAFAH1B1", "SYBU", "PURA", "DCTN1", "ARL8A", "AP3S1", "RAB21", "ARL3", "RAB1A", "DYNC1H1", "SPG11", "BICD2", "HNRNPU", "ACTR10", "KIF5C", "NDEL1", "DYNC1I2", "MAP1B", "MAPK8IP3", "BLOC1S1", "SSNA1", "HIF1A", "AGTPBP1", "APBA1", "KIFAP3", "AP3B2", "KIF3B", "SPG7", "MREG", "OPA1", "DPCD", "SNAPIN", "FLOT2", "KIF3A", "BAG3", "BLOC1S2", "STK11", "TUB", "SUN1", "COPG2", "LRPPRC", "RAB27B", "SSX2IP", "RHOT2",
IFT172, "AP3B1", "RHOT1", "RABGEF1", "IFT25", "AP3D1", "CLUAP1", "NETO1", "CDR2L")
GOBP_CYTOKINESIS	0.030969	0.169259	0.257206	0.369362	1.21982	110	c("CALM3", "CALM1", "CFL1", "STMN1", "ARF1", "SEPTIN7", "CDC42", "RAB11A", "RAB11FIP4", "SEPTIN6", "ARL3", "DCTN3", "BCL2L1", "RHOA", "GIT1", "UNC119", "SPTBN1", "SEPTIN5", "CETN2", "ACTR2", "ZFYVE19", "PKP4", "EXOC5", "SPIRE2", "ACTR3", "RAB35", "PDCD6IP", "RHOB", "WNK1", "IQGAP1", "CHMP4B", "RHOC", "CHMP2B", "IST1", "CUL3", "CHMP2A", "KIF3B", "RTKN", "USP8", "MYH9", "ROCK2", "SEPTIN2", "APC", "SH3GLB1", "CHMP5", "JTB", "SEPTIN4", "CHMP7", "RAB11FIP3", "UVRAG", "POLDIP2", "EXOC1", "KLHL9", "SPIRE1",
VPS4B, "PRKCE")
GOBP_POSITIVE_REGULATION_OF_PROTEIN_LOCALIZATION_TO_PLASMA_MEMBRANE	0.106893	0.381363	0.132147	0.41029	1.22015	37	c("SQSTM1", "PGRMC1", "CLIP3", "RACK1", "SPTBN1", "AKT1", "PPP1R9B", "AKAP5", "RER1", "ITGB1", "SORBS1", "ACSL3", "LRP1", "PIK3R1", "ZDHHC2", "ATP2C1", "ARF6", "PRKCE")
GOBP_STEROL_BIOSYNTHETIC_PROCESS	0.103896	0.373917	0.134273	0.40936	1.22105	38	c("CYB5R3", "SREBF2", "ABCA2", "FDFT1", "INSIG1", "INSIG2", "CYP51A1", "ACLY", "MSMO1", "SREBF1", "HMGCS1", "G6PD", "HMGCR", "TM7SF2", "SEC14L2", "ERLIN2", "DHCR24", "LPCAT3", "PMVK", "DHCR7", "PRKAA1", "ERLIN1", "LSS")
GOBP_ARP2_3_COMPLEX_MEDIATED_ACTIN_NUCLEATION	0.132867	0.442532	0.116739	0.423795	1.22141	28	c("ARPC2", "NCKAP1", "ARF1", "ARPC1A", "ACTR2", "ARPC4", "ACTR3", "RNH1", "WASHC2C", "CTNNA2", "PICK1", "CORO1B", "WASF1", "CARMIL3", "FCHSD2", "ARPC3")
GOBP_MAINTENANCE_OF_PROTEIN_LOCATION	0.0689311	0.290273	0.168238	0.393097	1.22225	55	c("TMED2", "YWHAB", "GSN", "HSPA5", "GET4", "DBN1", "SKP1", "HNRNPU", "IGSF11", "PARK7", "G3BP2", "AKT1", "INSIG1", "NFKBIB", "ARL2", "GOLPH3", "CDK5", "INSIG2", "RER1", "KDELR2", "CHCHD10", "PSMD10", "SORL1", "PINK1", "GPAA1", "TWF2", "ARL2BP", "SUN1", "CAV1", "CCDC88A", "ANKRD13C")
GOBP_CYTOSKELETON_DEPENDENT_CYTOKINESIS	0.0519481	0.237758	0.195789	0.383106	1.22229	72	c("CFL1", "STMN1", "ARF1", "SEPTIN7", "SEPTIN6", "ARL3", "DCTN3", "RHOA", "UNC119", "SPTBN1", "SEPTIN5", "ACTR2", "EXOC5", "SPIRE2", "ACTR3", "RAB35", "PDCD6IP", "RHOB", "WNK1", "IQGAP1", "CHMP4B", "RHOC", "CHMP2B", "IST1", "CHMP2A", "RTKN", "USP8", "ROCK2", "SEPTIN2", "APC", "CHMP5", "JTB", "SEPTIN4", "CHMP7", "POLDIP2", "EXOC1", "SPIRE1", "VPS4B", "CHMP1A", "STAMBP", "MYH10", "BIN3", "SEPTIN11", "WASHC5", "RASA1")
GOBP_NUCLEOSIDE_BISPHOSPHATE_BIOSYNTHETIC_PROCESS	0.0899101	0.345356	0.145516	0.405983	1.22366	42	c("SNCA", "ACSL6", "PPT1", "PDHB", "TECR", "ACSL4", "PPCS", "MPC2", "ACLY", "DLD", "ACSL3", "GCDH", "ACSS2", "ACAT1", "DLAT", "ACSL1", "ELOVL5", "PAPSS1", "HACD2", "MLYCD", "MMUT", "ELOVL2", "ACSBG1", "PDK2", "PANK1", "PDK3", "ELOVL6", "PDK1")
GOBP_NEGATIVE_REGULATION_OF_CATALYTIC_ACTIVITY	0.00576304	0.0508285	0.407018	0.357657	1.22376	215	c("RPL11", "EIF4A2", "DNAJB6", "YWHAG", "UCHL1", "TMED2", "NPM1", "SERPINI1", "CERS1", "TIMP2", "SPOCK2", "TIMP1", "SNCA", "PPM1E", "CST3", "GSK3B", "AQP1", "CDKN1A", "RDX", "ABCE1", "GNAQ", "GSKIP", "RPL23", "DNAJA1", "PTEN", "HNRNPU", "PARK7", "GNAI2", "PRKRIP1", "PICALM", "TSG101", "TRIB2", "AKT1", "CHP1", "IPO5", "AKAP5", "ARL2", "RUBCN", "DUSP19", "CRY2", "GNAI3", "WNK1", "PPIA", "HIPK3", "SPOCK3", "PDCD4", "BANF1", "RGS2", "URI1", "SOCS5", "SNX6", "SH3BP5", "ARFGEF1", "ADARB1", "GABBR2", "PRKAR2A",
TIPRL, "PAQR3", "SH3BP5L", "ROCK2", "GRM3", "CORO1C", "USP47", "HRAS", "APC", "CCAR2", "PRKAR1B", "RNF34", "LRP1", "MACROH2A1", "WARS1", "SORT1", "PHPT1", "SOCS4", "IPO7", "DHCR24", "TFAP4", "RGS14", "UBXN1", "SORL1", "NF1", "CDKN1B", "XIAP", "ZGPAT", "TMBIM1", "CDKN2D", "CBL", "CAV1", "USP44", "GADD45A", "PPP4R4", "CAST", "MGAT5", "PTPA", "UBASH3B", "TIMP3", "SLC39A14", "CAAP1", "SMCR8", "MAD2L2", "CAND1", "VTN", "MMP9", "PPP2R5A", "SPRED1", "NFKB1", "SMPD1", "RPS6KA3", "RB1", "PIK3CB")
GOBP_CELLULAR_RESPONSE_TO_LIGHT_STIMULUS	0.0639361	0.277191	0.175204	0.389087	1.22377	61	c("RPL26", "NPM1", "ATF4", "CERS1", "TIMP1", "AQP1", "CDKN1A", "EIF2S1", "CRY2", "KDM1A", "NMT2", "YY1", "DDB1", "CRY1", "TAF1", "GNB5", "MDM2", "CUL4B", "USP47", "PCNA", "PIK3R1", "DHX36", "SDE2", "NMT1", "STK11", "RBX1", "ZBTB1", "XPC", "EIF2AK4", "AKT2", "MMP9", "SMPD1", "MAPK14", "MAP3K20", "NEDD4", "PIERCE1", "BAX", "INO80", "RUVBL2")
GOBP_NEGATIVE_REGULATION_OF_PROTEIN_MODIFICATION_PROCESS	0.00435019	0.0444758	0.407018	0.355898	1.22387	242	c("CALM3", "RPL11", "SQSTM1", "CALM1", "CTNNB1", "YWHAG", "UCHL1", "TMED2", "YWHAB", "YWHAE", "NPM1", "SET", "PPP2R1A", "RACK1", "RPS3", "SNCA", "PPM1E", "GSK3B", "CDKN1A", "NCK2", "GNAQ", "OGT", "GSKIP", "RPL23", "DNAJA1", "VPS28", "ARRB2", "ARPP19", "OXR1", "PTEN", "PARK7", "FYN", "PPP2R5D", "PRKRIP1", "CRKL", "FRY", "TSG101", "TRIB2", "EIF4G1", "U2AF2", "GTPBP4", "AKT1", "CHP1", "GPS2", "IPO5", "MARCHF7", "NCOA7", "DUSP19", "CRY2", "HDAC2", "CDK5", "HMG20A", "WNK1", "PPIA", "HIPK3", "CADM1", "CADM4",
PDCD4, "CRY1", "TAF1", "RGS2", "SOCS5", "SNX6", "CAMLG", "ADNP", "CTDSPL", "GCLC", "SH3BP5", "ADARB1", "G6PD", "PRKAR2A", "DMTN", "TIPRL", "PAQR3", "FKBP8", "SH3BP5L", "ROCK2", "GGNBP2", "CORO1C", "APC", "PRKAR1B", "MACROH2A1", "WARS1", "PER2", "SOCS4", "IPO7", "CTDSP1", "TFAP4", "RGS14", "UBXN1", "SORL1", "CACTIN", "NF1", "CDKN1B", "ZGPAT", "NTRK3", "CBL", "CAV1", "USP44", "GADD45A", "PPP4R4", "NNT", "PRKCE", "MGAT5", "PTPA", "MFHAS1", "UBASH3B", "HDAC8", "PARD6A", "INPP5F", "SMCR8", "MAD2L2",
CTDSP2, "SPOPL", "RABGEF1", "SPRED1", "SMPD1", "PRKAA1", "RB1", "PIK3CB")
GOBP_VACUOLAR_LOCALIZATION	0.0839161	0.328472	0.151149	0.401639	1.22415	46	c("RAB3A", "STXBP1", "PTGDS", "CPLX2", "VAMP7", "NDEL1", "SNX4", "DEF8", "BLOC1S1", "SNX6", "PLEKHM2", "VPS33B", "TMEM106B", "MYH9", "SNAPIN", "FAM98A", "BLOC1S2", "GAB2", "CBL", "VPS33A", "LAMTOR1", "RABGEF1", "SNAP23")
GOBP_ELECTRON_TRANSPORT_CHAIN	0.046953	0.220798	0.206588	0.380125	1.22424	82	c("COX4I1", "NDUFV2", "COX5A", "SNCA", "NDUFB8", "GHITM", "COX7A2L", "SDHD", "NDUFS1", "NDUFS6", "SDHAF2", "NDUFA12", "CIAPIN1", "PARK7", "AKR1B1", "NDUFS2", "NDUFA5", "NDUFS5", "QDPR", "NDUFB7", "UQCRC1", "SDHA", "NDUFB5", "NDUFS3", "UQCRB", "DLD", "NDUFC2", "UQCRC2", "ALDH2", "POR", "PUM2", "PHGDH", "NDUFS8", "CYCS", "TAFAZZIN", "SDHB")
GOBP_REGULATION_OF_SECRETION	0.00124256	0.0201059	0.45506	0.352861	1.22424	309	c("SNAP25", "VSNL1", "SCG5", "SYP", "SCAMP5", "SYT1", "GABBR1", "LAMP1", "SELENOT", "NSF", "PPP3CA", "SYT4", "SYBU", "RAB3A", "STXBP1", "SNCA", "SLC6A1", "SDHD", "AQP1", "PRKACA", "SYN1", "RAB12", "RAB21", "CPLX2", "ATP2A2", "RAP1A", "PFKL", "RAB7A", "GIT1", "VAMP7", "CADPS", "FMR1", "SRI", "PSMD9", "RAP1B", "RAB3GAP1", "RAP1GDS1", "GNAI2", "TSG101", "SEPTIN5", "MIF", "CLASP2", "VPS35", "SV2A", "SNX4", "PPFIA2", "CPLX3", "SDCBP", "STAM", "ABAT", "RAB26", "RIMS1", "GJA1", "TMED10", "DOC2B", "STX1A",
FBXO45, "GOLPH3", "PPP3CB", "PDCD6IP", "CRY2", "CDK5", "RAB9A", "SDC4", "WNK1", "CASK", "PPIA", "ACSL4", "STXBP3", "GRK2", "RIC1", "HIF1A", "RAB3C", "LRRC8A", "RAB5A", "CYP51A1", "CRY1", "RAB8B", "MPC2", "STK39", "PLCB1", "STXBP5", "SNX6", "CHMP2A", "NEO1", "TNFRSF11A", "SREBF1", "NLGN2", "OSBP", "SV2B", "SNCG", "TMF1", "AP1G1", "VPS18", "ACSL3", "CDK5R2", "UCP2", "PICK1", "ATP9A", "CDK16", "HADH", "SEPTIN2", "ANXA2", "STX1B", "TIAM1", "MCU", "RASL10B", "HMGCR", "PTPN23", "SNAPIN", "PER2", "P2RY1",
SEPTIN4, "SMAD4", "RAPGEF4", "RAB11FIP3", "GPLD1", "PINK1", "NF1", "HGS", "CHRNB2", "ASIC1", "WLS", "RIMS4", "SLC12A2", "GAB2", "GNA11", "SLC4A8", "XBP1", "BCR", "ARF6", "VPS4B", "RAB27B", "ERP29", "PRKCE", "LGI3", "CPT1A", "RIMS3", "UQCC2", "PARD6A", "SYT2", "SMCR8", "AACS", "BMAL1", "RABGEF1", "PRKCB", "SGK1", "CYBA", "PTPN11", "ADCY8", "PIM3", "RALA", "PRKAA1", "HTR2C", "RAB33B", "MYH10", "ARFIP1", "NR1H2", "KCNJ11", "TGFB3", "SLC9B2", "SLC16A1")
GOBP_PROTEIN_MATURATION	0.00275637	0.0321837	0.431708	0.354075	1.22509	284	c("HSP90AA1", "CPE", "DNAJB6", "SCG5", "PGK1", "ATP6AP2", "PPIB", "HYPK", "GSN", "DNAJA2", "HSPA5", "CCT7", "HSPA4", "HSP90AB1", "CANX", "CALR", "VAPA", "FKBP2", "CCT5", "PISD", "HSP90B1", "PRKACA", "PTGES3", "TBCA", "P4HB", "HSPB6", "HSPA9", "SNX12", "CCT6A", "ISCA1", "VBP1", "SPPL3", "OGT", "CCT3", "DNAJC5", "HM13", "DNAJA1", "PDIA3", "CCT8", "PRDX4", "CCT4", "TCP1", "SPCS2", "PFDN4", "PDCD5", "RAP1GDS1", "ERO1B", "STUB1", "METAP2", "CLPX", "NUDCD2", "PFDN6", "CCT2", "GLG1", "ST13", "DNAJC25",
FKBP4, "GLRX3", "ARL2", "ECE2", "HSPH1", "DNAJC7", "ANP32E", "DNAJA3", "DNAJB14", "PPIA", "CCDC47", "GCSH", "FURIN", "HSPA4L", "NAA15", "NCSTN", "AHSA1", "FKBP5", "CPD", "NAA50", "NAA60", "NFU1", "HSPD1", "PCSK2", "MDM2", "SPG7", "AFG3L2", "CDC37L1", "UBAC1", "NAA16", "NAA20", "METAP1", "FKBP8", "MYH9", "HYOU1", "CYFIP2", "PDIA6", "SLC30A5", "ANXA2", "SEC11A", "SDF2", "SNAPIN", "PMPCB", "YIPF5", "CDC37", "DNAJB1", "DNAJA4", "GAK", "BAG3", "DHCR24", "TRAP1", "SORL1", "NAA25", "CHORDC1", "NAA10",
XIAP, "ERP44", "SDE2", "ADAM10", "RANBP2", "MOGS", "RNF139", "CIAO2B", "SEC11C", "RCE1", "ERP29", "LMAN1", "ZMPSTE24", "BACE1", "WFS1", "CAST", "DNAJC18", "PSENEN", "FKBP11", "IFT172", "TSPAN5", "DNAJB12", "TTC4", "UNC45A", "STOML2", "KAT2B", "AIP", "CNTN2")
GOBP_REGULATION_OF_PROTEIN_CONTAINING_COMPLEX_ASSEMBLY	0.00390403	0.0424485	0.431708	0.35788	1.22631	221	c("HSP90AA1", "STMN2", "RPL13A", "ARPC2", "STMN1", "NCKAP1", "CDC42", "HMGB1", "CLIP3", "RACK1", "RPS3", "SPTAN1", "GSN", "HSPA5", "STXBP1", "SNCA", "CAPZB", "VDAC2", "SAR1A", "GSK3B", "CYRIB", "DCTN1", "SUMO1", "CYRIA", "ADD1", "RDX", "PSMC6", "MAPRE1", "NAPA", "CDK5R1", "ADD3", "PFN1", "MTPN", "VCP", "SAR1B", "NCK2", "RHOA", "GIT1", "CSNK1A1", "PPP2R5B", "COTL1", "RAC1", "GRB2", "H3-3A", "RAP1B", "PARK7", "SPTBN1", "STUB1", "FSCN1", "MAP1B", "VPS35", "EIF4G1", "CAPZA2", "MARK4", "TPPP3", "MEGF9",
RIOK3, "H3-3B", "NOP53", "FKBP4", "CAMSAP1", "STX1A", "ARL2", "MAPK9", "TFRC", "NCLN", "BAIAP2", "RHOC", "CKAP5", "PEX5", "VPS11", "NUMA1", "LCMT1", "CTTN", "WASHC2C", "PREB", "STXBP5", "ARFGEF1", "VPS18", "DMTN", "ADD2", "CYFIP2", "HCFC1", "STX1B", "SH3GLB1", "SOX9", "MSN", "CAPZA1", "WARS1", "SLAIN2", "DRG1", "DYRK1A", "FCHSD2", "SORL1", "ARPC3", "PINK1", "CDKN1B", "TWF2", "PTK2B", "MLST8", "CRBN", "TMOD1", "ARF6", "PRKCE", "VPS33A", "CAMSAP2", "ARHGEF7")
GOBP_CENTRAL_NERVOUS_SYSTEM_NEURON_AXONOGENESIS	0.128871	0.431319	0.118815	0.425548	1.22646	28	c("HSP90AA1", "PAFAH1B1", "HSP90AB1", "SCN1B", "SPG11", "PTEN", "NDEL1", "ARHGAP35", "FBXO45", "WDR47", "CDH11", "ADARB1", "CHRNB2", "EPHA4", "B4GALT5", "TCTN1", "NFIB", "NIN", "C12orf57", "MYCBP2")
GOBP_POSITIVE_REGULATION_OF_CALCIUM_ION_TRANSMEMBRANE_TRANSPORT	0.0899101	0.345356	0.145516	0.407685	1.22768	41	c("CALM3", "PPP3R1", "CALM1", "PPP3CA", "PLP1", "SNCA", "PPP3CC", "SRI", "GRIN1", "ADCYAP1R1", "AKAP5", "PPP3CB", "NIPSNAP2", "G6PD", "TRPC1")
GOBP_NEGATIVE_REGULATION_OF_CYTOSKELETON_ORGANIZATION	0.030969	0.169259	0.257206	0.375888	1.22773	96	c("STMN2", "STMN1", "NPM1", "CLIP3", "SPTAN1", "GSN", "HDGFL3", "SNCA", "CAPZB", "CYRIB", "ADD1", "RDX", "MAPRE1", "BMERB1", "ADD3", "PFN1", "MTPN", "S1PR1", "TMEFF2", "FGF13", "SPTBN1", "NUBP1", "CLASP2", "MAP1B", "CAPZA2", "FKBP4", "WDR47", "WASHC2C", "CORO2B", "RBM14", "ARFGEF1", "DMTN", "CTNNA2", "PICK1", "ADD2", "CORO1B", "APC", "CAPZA1", "PIK3R1", "TTBK2", "SMAD4", "DYRK1A", "CENATAC", "TWF2", "TMOD1", "CAMSAP2", "ARHGEF7", "SHANK3", "SPTBN2", "KATNB1", "KAT2B")
GOBP_POSITIVE_REGULATION_OF_TORC1_SIGNALING	0.0929071	0.35161	0.142901	0.414223	1.22831	36	c("CSNK1A1", "WAC", "RHEB", "AKT1", "USP32", "GPR155", "GPR137C", "LAMTOR4", "TBK1", "CUL3", "SEH1L", "LAMTOR2", "SESN2", "RRAGC", "BMT2", "RRAGA", "RBX1", "LAMTOR1", "STAMBPL1", "LARS1", "RRAGD", "SEC13", "FLCN", "GPR137B", "PIP4P1", "FNIP2", "FNIP1", "LAMTOR3", "WDR59", "SRC", "MIOS")
GOBP_PROTEIN_MONOUBIQUITINATION	0.125874	0.424051	0.120433	0.42834	1.22919	27	c("UBB", "RNF10", "UBE2R2", "UBE2O", "TRIM41", "MGRN1", "PDCD6", "MARCHF7", "UBE2W", "CUL3", "PEF1", "RNF220", "KLHL12", "ITCH", "RBX1")
GOBP_CELLULAR_RESPONSE_TO_EXTRACELLULAR_STIMULUS	0.0136754	0.0969066	0.38073	0.363541	1.23027	169	c("YWHAZ", "HNRNPA1", "YWHAG", "GABARAPL1", "GABARAP", "ATF4", "HSPA5", "GABARAPL2", "TLE5", "MAPK1", "ATF2", "CDKN1A", "MAPK3", "SREBF2", "STK26", "CSNK1A1", "MAP1LC3A", "OGT", "MED1", "EIF2S1", "SLC1A2", "RHEB", "EIF4G1", "RXRA", "WIPI2", "PPP1R9B", "SLC2A1", "PRKAB1", "ARHGAP35", "GPR155", "FADS1", "NCOA1", "WIPI1", "MAX", "USF2", "MTMR3", "MDM2", "PRR5", "TNFRSF11A", "SLC7A5", "SEH1L", "SREBF1", "DAPL1", "ADNP", "USF1", "UCP2", "PICK1", "WDR45B", "PPM1D", "CBS", "SH3GLB1", "SESN2", "RRAGC", "BMT2",
COMT, "RRAGA", "MAPKAP1", "AIFM1", "NPRL3", "MLST8", "CBL", "XPR1", "SRF", "XBP1", "PENK", "TNRC6A", "PLD1", "LAMTOR1", "MAP3K5", "TTC5", "EIF2AK4", "TSC1", "GCN1", "MTOR", "KAT2B", "NFE2L2", "NUAK1", "TXN2", "PRKAA1", "LARS1", "OTUD3", "PDK2", "WDR45", "USP33", "UPP1", "PIK3R4", "GAS6", "RRAGD", "DNAJC15", "GDAP1", "KPTN", "SESN1", "KAT5", "STK24", "EIF2AK3", "SEC13", "FBXO22", "FLCN", "AMBRA1", "KLF10")
GOBP_ANTIGEN_PROCESSING_AND_PRESENTATION	0.0829171	0.327053	0.152145	0.407257	1.23126	43	c("RAB6A", "RAB10", "CALR", "SAR1B", "CTSD", "PDIA3", "CTSF", "RAB4A", "RAB33A", "YTHDF1", "RAB35", "RAB3C", "RAB8B", "RAB5B")
GOBP_REGULATION_OF_INTRINSIC_APOPTOTIC_SIGNALING_PATHWAY_IN_RESPONSE_TO_DNA_DAMAGE	0.118881	0.405815	0.124434	0.431555	1.23212	26	c("TPT1", "RPL26", "RPS3", "HNRNPK", "BCL2L1", "MIF", "MARCHF7", "KDM1A", "ZNF385A", "NACC2", "USP47", "CCAR2")
GOBP_NON_CANONICAL_NF_KAPPAB_SIGNAL_TRANSDUCTION	0.0759241	0.30653	0.159647	0.401324	1.23259	49	c("APP", "PRDX1", "RPS3", "C1QTNF4", "CALR", "PPM1A", "RHOA", "MKRN2", "AMFR", "TSPAN6", "PPM1B", "AKT1", "RC3H2", "PHB2", "PDCD4", "PHB1")
GOBP_PROTEIN_TARGETING	0.00695281	0.0573817	0.407018	0.36191	1.23267	200	c("RPL11", "YWHAQ", "SQSTM1", "HSP90AA1", "GDI1", "YWHAG", "GABARAP", "YWHAB", "YWHAE", "SRP9", "HSPA5", "HSPA4", "GET4", "SGTB", "GOLGA7", "SAE1", "SSR3", "CDK5R1", "SRP14", "SREBF2", "TAOK2", "RAB7A", "M6PR", "SEC63", "TOMM22", "BCAP31", "CACNG3", "SCARB2", "BNIP3L", "SPCS2", "RAB3IP", "PDCD5", "FYN", "CSNK2A2", "SRP72", "TIMM17A", "GET3", "SRPRB", "CHP1", "NPEPPS", "SSR1", "SDCBP", "SRP19", "SEC62", "GNPTG", "SEC61A1", "ATG13", "CDK5", "MTX2", "FIS1", "HPCA", "TRAM1", "CHMP4B", "NCOA4", "PEX5",
VPS11, "GNPTAB", "ZDHHC3", "RAB8B", "LARGE1", "PXK", "ATG3", "BAP1", "UBE2J2", "HSPD1", "ZDHHC7", "SRP54", "SREBF1", "ABLIM3", "MIEF2", "DMTN", "SMURF1", "VPS37A", "GGA3", "HRAS", "SSR2", "SH3GLB1", "SLC1A1", "ZDHHC20", "PMPCB", "CDC37", "SORT1", "USP9X", "MAN1A1", "MICALL1", "VPS52", "FBXW7", "KCNQ3", "SORL1", "SRP68", "PINK1", "HGS", "ZDHHC2", "AIFM1", "TOMM20", "AGK", "EDEM1", "C2CD5", "VPS51", "ERBIN", "LMAN1", "ICMT", "UBL4A", "PEX13", "AP3B1", "PEX3", "MTCL1", "KATNB1", "AKT2", "RABGEF1",
AIP)
GOBP_MITOTIC_SISTER_CHROMATID_SEGREGATION	0.031968	0.171975	0.252961	0.379396	1.23323	90	c("RAN", "PPP2R1A", "RAB11A", "IK", "LSM14A", "MAPRE1", "GOLGA2", "DCTN2", "RHOA", "HNRNPU", "DYNC1LI1", "KIFC2", "SMC3", "CLASP2", "AKAP8L", "PDCD6IP", "SMC1A", "CHMP4B", "CHMP2B", "ZNF207", "NUMA1", "LCMT1", "BAZ1B", "STAG2", "TENT4A", "CUL3", "CHMP2A", "KIF3B", "SEH1L", "RAD21", "ANAPC7", "ZW10", "APC", "EML4", "CHMP5", "AKAP8", "CHMP7", "DRG1", "POLDIP2", "WAPL", "MZT1", "USP44", "VPS4B", "BUB3", "CHMP1A", "PHF13", "MAD2L2", "KATNB1", "KAT2B", "KPNB1", "RB1")
GOBP_REGULATION_OF_CALCIUM_ION_TRANSPORT	0.0196757	0.125182	0.352488	0.372275	1.23408	115	c("CALM3", "CASQ2", "PPP3R1", "CALM1", "CTNNB1", "TSPAN13", "YWHAE", "VDAC1", "PPP3CA", "PLP1", "ATP1A2", "SNCA", "SESTD1", "SUMO1", "PRKACA", "CAMK2D", "SPG11", "PPP3CC", "FMR1", "SRI", "FYN", "GNAI2", "GRIN1", "ADCYAP1R1", "ATP2B1", "CAMK2G", "AKAP5", "PPP3CB", "CASK", "HPCA", "NIPSNAP2", "TMEM38A", "GNB5", "SELENON", "UBR3", "G6PD", "TRPC1")
GOBP_REGULATION_OF_PROTEIN_BINDING	0.034965	0.182832	0.24134	0.384316	1.23545	80	c("RPL11", "APP", "PPP2CB", "RAN", "RACK1", "TLE5", "GSK3B", "PRKACA", "ADD1", "CDKN1A", "GOLGA2", "BTBD1", "ATP2A2", "SPPL3", "AMFR", "ARRB2", "PARK7", "PPP1CA", "AKT1", "DERL1", "CSNK1E", "KDM1A", "CRMP1", "TAF1", "AKTIP", "RAPGEF2", "ADD2", "ANXA2", "TIAM1", "LRP1", "HIPK2", "SNAPIN", "TTBK2", "USP9X", "MARK3", "SORL1", "MARK2", "CLDN5", "CAV1", "FLOT1", "VTN", "MMP9", "PKD1", "IDE", "PSME3IP1", "SYMPK", "USP33")
GOBP_INTRACELLULAR_RECEPTOR_SIGNALING_PATHWAY	0.00606048	0.052329	0.407018	0.364465	1.23552	178	c("RTN4", "WBP2", "LMO3", "DDX5", "HMGB1", "YWHAH", "MAPK1", "CALR", "LSM14A", "PTGES3", "SAFB", "NPLOC4", "RHOA", "CSNK1A1", "PER1", "TSPAN6", "PUM1", "MED1", "DNAJA1", "ZMIZ1", "PARK7", "NR2F1", "RARB", "CRKL", "RXRA", "MARK4", "USP15", "GPS2", "RIOK3", "IPO5", "NOP53", "FKBP4", "NCOA2", "NR2E3", "CRY2", "KDM1A", "RBFOX2", "NR3C1", "GRAMD4", "NCOA1", "NR2C1", "TRIM3", "ANKRD17", "PHB2", "NCOA4", "TBK1", "VPS11", "SEC14L1", "CRY1", "UFSP2", "PHB1", "ZDHHC7", "PADI2", "STAT3", "ASXL1", "SREBF1",
PUM2, "TMF1", "PLPP1", "VPS18", "RAB7B")
GOBP_STRESS_ACTIVATED_PROTEIN_KINASE_SIGNALING_CASCADE	0.0157707	0.106258	0.352488	0.370081	1.23571	129	c("APP", "PRDX1", "HMGB1", "MAPK10", "PAFAH1B1", "MAPK1", "ATF2", "MAP2K1", "MAPK3", "TAOK2", "STK26", "PER1", "MTURN", "DNAJA1", "PDCD10", "HACD3", "CRKL", "PRMT1", "MAP4K3", "MAP3K4", "SDCBP", "GPS2", "MAPK8IP3", "MAP2K2", "MAPK9", "DUSP19", "MAP2K4", "PPIA", "HIPK3", "PDCD4", "KAT7", "STK39", "RAP2A", "PLCB1", "COPS5", "RNF13", "HRAS", "NBR1", "PHLPP1", "HIPK2", "MBIP", "ZMYND11", "ITCH", "PINK1", "XIAP", "PTK2B", "KLHDC10", "GADD45A", "SASH1", "ZMPSTE24", "MAP3K5", "HDAC3", "GADD45B", "MFHAS1",
MAPKBP1, "RB1CC1", "MAP2K7", "WNT5A", "GPS1", "TNFRSF19", "NFKB1", "FKTN", "MAPK14", "IGBP1", "MAP4K2", "MAP3K20", "RASSF2", "MAP3K10")
GOBP_NEURON_APOPTOTIC_PROCESS	0.0150205	0.102549	0.38073	0.367544	1.23588	148	c("UBB", "TUBA1A", "APP", "CTNNB1", "NEFL", "SNCB", "SET", "FAIM2", "ATF4", "STXBP1", "SNCA", "GPI", "ATF2", "PCDHGC5", "BCL2L1", "CDK5R1", "ZNF212", "RHOA", "MAG", "SPG11", "DNAJC5", "NAE1", "OXR1", "KRAS", "UBE2M", "NRBP2", "PARK7", "SCN2A", "NQO1", "PPT1", "SYNGAP1", "CDK5", "NR3C1", "MAP2K4", "AARS1", "HIF1A", "KDM2B", "NCSTN", "TRIM2", "MAX", "ALKBH1", "PHB1", "SNX6", "DIABLO", "RAD21", "ADNP", "GCLC", "ADARB1", "G6PD", "UCP2", "IL6ST", "HYOU1", "HRAS", "NSMF", "SLC1A1", "HIPK2", "FBXW7", "KCNQ3",
PINK1, "NF1", "XIAP", "PTK2B", "AIFM1")
GOBP_METAPHASE_CHROMOSOME_ALIGNMENT	0.0679321	0.289028	0.169571	0.404121	1.23618	48	c("CDC42", "RAB11A", "MAPRE1", "DCTN2", "DYNC1H1", "HNRNPU", "PDCD6IP", "CHMP4B", "CHMP2B", "ZNF207", "NUMA1", "CUL3", "CHMP2A", "SEH1L", "ZW10", "APC", "EML4", "CHMP5", "CHMP7", "VPS4B", "BUB3", "CHMP1A", "KAT2B", "TRAPPC12", "KPNB1", "RB1")
GOBP_REGULATION_OF_CENTROSOME_CYCLE	0.101898	0.370621	0.135741	0.427256	1.23697	29	c("NPM1", "ATF5", "NUBP1", "MARK4", "XPO1", "PDCD6IP", "CHMP4B", "CHMP2B", "CHMP2A", "RBM14", "ROCK2", "CHMP5", "CHORDC1", "CENATAC", "VPS4B", "CHMP1A", "KAT2B", "NAT10", "PLK2")
GOBP_ASTROCYTE_DIFFERENTIATION	0.0769231	0.309955	0.158514	0.408739	1.23813	44	c("APP", "PLP1", "MAPK1", "VIM", "MAP2K1", "GAP43", "MAPK3", "MAG", "KRAS", "GPR37L1", "NR3C1", "ZEB2", "LARGE1", "STAT3", "CUL4B", "IL6ST", "SOX9", "LRP1", "NF1", "SOX8", "EIF2B5", "EPHA4", "CNTN2", "PTPN11", "TSPAN2")
GOBP_MRNA_TRANSCRIPTION	0.100899	0.370621	0.13649	0.422689	1.23847	32	c("DDX5", "ATF4", "ATF2", "MED1", "RXRA", "NCOA2", "NCOA1", "HIPK3", "TAF12", "TAF1", "EPAS1", "STAT3", "SREBF1", "TBP", "ANXA2", "TAF13", "ZBTB1", "TFCP2", "AP3B1", "TAF3", "NR1H2")
GOBP_AMYLOID_BETA_METABOLIC_PROCESS	0.114885	0.398126	0.126876	0.429734	1.23852	28	c("RTN4", "RTN3", "RTN1", "ABCA2", "PICALM", "CSNK1E", "TMED10", "NCSTN", "ROCK2", "GGA3", "DYRK1A", "SORL1", "BACE1", "PSENEN", "EPHA4", "MGAT3", "LRRTM3", "IDE", "NAT8B", "APH1A")
GOBP_PROTEIN_MODIFICATION_BY_SMALL_PROTEIN_REMOVAL	0.042957	0.207222	0.216543	0.389298	1.23867	70	c("UCHL1", "USP7", "COPS6", "VCP", "UCHL5", "COPS2", "PARK7", "USP15", "USP46", "NOP53", "USP32", "EIF3F", "PSMD14", "USP25", "HINT1", "USP5", "USP22", "ZRANB1", "USP10", "COPS4", "BAP1", "SENP3", "USP38", "COPS5", "USP8", "TNIP1", "USP47", "USP9X", "OTUD7B", "UBXN1", "ITCH", "USP19", "COPS3", "USP44", "COPS7A", "USP20", "DESI1", "SENP6", "STAMBPL1", "STAMBP", "GPS1", "SENP8", "USP12", "JOSD1", "USP30", "OTUD3", "USP33")
GOBP_DEVELOPMENTAL_MATURATION	0.00799607	0.0639374	0.38073	0.366731	1.23897	165	c("YWHAZ", "APP", "CTNNB1", "NEFL", "CLSTN1", "SYP", "ATP6AP2", "PPP2R1A", "ATP6V1B2", "SYBU", "RAB3A", "STXBP1", "ATP6V1A", "ATP6V0D1", "ATP6V1C1", "DLG4", "CEND1", "PRKACA", "CDKN1A", "CLCN3", "CDK5R1", "PFN1", "ATP6V0A1", "RAC3", "ATP6V1H", "RHOA", "S1PR1", "AP1M1", "RND1", "H3-3A", "PTEN", "ABHD2", "AKR1B1", "ATP6AP1", "PICALM", "MAP1B", "VPS35", "ARCN1", "NRXN1", "ATP6V1F", "H3-3B", "SEZ6L2", "KDM1A", "BRD1", "TRPC4AP", "ANKRD17", "HIF1A", "SEZ6L", "EPAS1", "BAP1", "ADGRB3", "DLD", "ANKS1A",
YTHDF2, "TUT7", "AP1G1", "G6PD", "FAM20C", "CDK5R2", "PICK1")
GOBP_NEGATIVE_REGULATION_OF_PROTEIN_CONTAINING_COMPLEX_DISASSEMBLY	0.0629371	0.274016	0.176694	0.401659	1.23937	51	c("STMN2", "SPTAN1", "GSN", "HDGFL3", "CAPZB", "ADD1", "RDX", "BMERB1", "ADD3", "MTPN", "FGF13", "SPTBN1", "CLASP2", "MAP1B", "CAPZA2", "RUBCN", "WDR47", "WASHC2C", "DMTN", "ADD2", "APC", "CAPZA1", "TTBK2", "TWF2", "TMOD1", "CAMSAP2", "SPTBN2", "KATNB1")
GOBP_LAMELLIPODIUM_ORGANIZATION	0.045954	0.218096	0.208955	0.396573	1.23968	58	c("HSP90AA1", "ARPC2", "NCKAP1", "CDC42", "CAPZB", "MTSS2", "NCK2", "S1PR1", "RAC1", "ABLIM2", "FSCN1", "ACTR2", "ACTR3", "GOLPH3", "PLEKHO1", "SNX2", "CTTN", "ITGB1", "ABLIM3", "DMTN", "CORO1B", "CORO1C", "WASF1", "PIK3R1", "CDH13", "PHPT1", "ENPP2", "ABI1", "TWF2", "CCDC88A", "ARFIP2", "ARHGEF7")
GOBP_HETEROTYPIC_CELL_CELL_ADHESION	0.10989	0.386024	0.130106	0.434238	1.23978	26	c("MBP", "CD47", "DSP", "WNK1", "GCNT2", "ITGB1", "JUP", "FLOT2", "NRCAM")
GOBP_CHROMOSOME_LOCALIZATION	0.047952	0.223958	0.204295	0.397635	1.2412	57	c("CDC42", "RAB11A", "MAPRE1", "DCTN2", "DYNC1H1", "HNRNPU", "NDEL1", "ACTR2", "ACTR3", "PDCD6IP", "CHMP4B", "CHMP2B", "ZNF207", "NUMA1", "CUL3", "CHMP2A", "SEH1L", "ZW10", "APC", "EML4", "CHMP5", "CHMP7", "SUN1", "VPS4B", "BUB3", "CHMP1A", "NUP98", "KATNB1", "KAT2B", "TRAPPC12", "KPNB1", "RB1")
GOBP_RAC_PROTEIN_SIGNAL_TRANSDUCTION	0.0969031	0.363387	0.1396	0.423646	1.24128	32	c("GABARAP", "NCKAP1", "RAC3", "OGT", "RAC1", "STMN3", "KRAS", "HACD3", "RASGRF1", "DBNL", "ELMO1", "CADM4", "ARHGAP44", "WASF1", "TIAM1", "CDH13", "NF1", "ARF6", "SSX2IP")
GOBP_REGULATION_OF_BMP_SIGNALING_PATHWAY	0.0569431	0.253835	0.186433	0.401831	1.24161	52	c("UBE2O", "PPM1A", "TOB1", "PELO", "CTDSPL2", "PRMT1", "GPR155", "NUMA1", "UBE2D1", "NEO1", "RGMA", "FKBP8", "SMURF1", "HIPK2", "CRIM1", "FBXL15", "SMAD4", "SORL1", "SMAD6", "FSTL1", "SMAD2", "XIAP", "SKI")
GOBP_MITOCHONDRION_LOCALIZATION	0.0989011	0.367526	0.138022	0.425915	1.24269	31	c("UBB", "NEFL", "UCHL1", "SYBU", "ACTR10", "ATCAY", "MAP1B", "MARK1", "HIF1A", "AGTPBP1", "OPA1", "MEF2A", "MTM1", "MARK2", "LRPPRC", "ARMC1", "CLUH", "RHOT2", "RHOT1")
GOBP_REGULATION_OF_MRNA_CATABOLIC_PROCESS	0.0259839	0.152128	0.352488	0.376619	1.24355	109	c("RBM8A", "CIRBP", "NPM1", "PABPC1", "MAGOHB", "LARP1B", "HNRNPAB", "UPF3A", "VIM", "TOB1", "CSDE1", "PUM1", "ELAVL1", "FMR1", "HNRNPU", "EIF4A3", "CSDC2", "HNRNPD", "AKT1", "CNOT11", "YTHDF1", "SERBP1", "THRAP3", "RC3H2", "TAF15", "EIF4ENIF1", "SAMD4A", "FXR1", "TENT4A", "YTHDF2", "PATL1", "TUT7", "DIS3", "CAPRIN1", "PUM2", "ROCK2", "SYNCRIP", "AGO1", "CPEB3", "DHX36", "PDE12", "CASC3", "PAN3", "APEX1", "TBRG4", "TENT4B", "CNOT6L", "HNRNPA0", "PABPC4", "TNRC6A", "EXOSC8", "EXOSC2", "EXOSC9", "CNOT2",
DCP2, "LARP4B", "UPF1", "TTC5", "TUT4", "POLR2G", "CNOT6", "TNRC6C", "CNOT10")
GOBP_INTRINSIC_APOPTOTIC_SIGNALING_PATHWAY	0.0121808	0.0887645	0.38073	0.368487	1.24372	158	c("UBB", "RPL11", "CTNNB1", "TPT1", "RPL26", "EIF5A", "DDX5", "GRINA", "RACK1", "RPS3", "QRICH1", "ATF4", "HNRNPK", "VDAC2", "ATF2", "CDKN1A", "P4HB", "BCL2L1", "RRN3", "NCK2", "GSKIP", "BCAP31", "DNAJA1", "PDCD10", "SELENOS", "PARK7", "FYN", "CUL1", "MIF", "SCN2A", "CUL5", "BCLAF1", "AKT1", "USP15", "MARCHF7", "HINT1", "KDM1A", "MAP2K4", "FIS1", "PPIA", "HIF1A", "CUL2", "NDUFS3", "ZNF385A", "URI1", "MDM2", "CUL3", "SGMS1", "DIABLO", "MSH6", "HIPK1", "OPA1", "HYOU1", "NACC2", "CDIP1", "USP47", "HRAS",
CCAR2, "CYCS", "HIPK2", "PIK3R1", "SEPTIN4", "GSDME", "TRAP1", "FBXW7", "TP53BP2", "PINK1", "AIFM1", "STK11", "CDKN2D", "XBP1", "CAV1", "ERP29", "WFS1", "MAP3K5", "PRKRA", "BOK", "SIAH1", "ING2", "NFE2L2", "MMP9", "DDIT4", "PIK3CB", "ARMC10", "PDK2", "PTPN2", "ACKR3", "CASP2", "STK24", "EIF2AK3", "JAK2", "FLCN", "FNIP2", "PDK1", "TAF9", "ITPR1", "BAX")
GOBP_JNK_CASCADE	0.0220788	0.136252	0.352488	0.383045	1.24509	90	c("APP", "HMGB1", "MAPK10", "PAFAH1B1", "ATF2", "TAOK2", "PER1", "MTURN", "DNAJA1", "HACD3", "CRKL", "PRMT1", "MAP4K3", "SDCBP", "GPS2", "MAPK8IP3", "MAPK9", "DUSP19", "MAP2K4", "HIPK3", "PDCD4", "RAP2A", "PLCB1", "COPS5", "HRAS", "PHLPP1", "HIPK2", "MBIP", "ZMYND11", "ITCH", "PINK1", "XIAP", "PTK2B", "GADD45A", "MAP3K5", "HDAC3", "GADD45B", "MFHAS1", "MAPKBP1", "RB1CC1", "MAP2K7", "WNT5A", "GPS1", "TNFRSF19", "NFKB1", "FKTN", "MAP4K2", "MAP3K20", "RASSF2", "MAP3K10")
GOBP_POSITIVE_REGULATION_OF_MRNA_METABOLIC_PROCESS	0.031968	0.171975	0.252961	0.386626	1.24518	82	c("RBM3", "CIRBP", "PABPC1", "NCL", "TOB1", "CSDE1", "PUM1", "RBMX", "HNRNPU", "HNRNPD", "CNOT11", "YTHDF1", "THRAP3", "RC3H2", "EIF4ENIF1", "SAMD4A", "PRPF19", "PAF1", "CDC73", "FXR1", "TENT4A", "YTHDF2", "PATL1", "TUT7", "DIS3", "CAPRIN1", "PUM2", "ROCK2", "SYNCRIP", "AGO1", "CPEB3", "DHX36", "PDE12", "PAN3", "TENT4B", "CNOT6L", "TNRC6A", "EXOSC8", "EXOSC2", "EXOSC9", "CNOT2", "DCP2", "UPF1", "TTC5", "NUP98", "TUT4", "CELF3", "POLR2G", "CNOT6", "TNRC6C", "CNOT10")
GOBP_NUCLEAR_TRANSPORT	0.00553996	0.0494983	0.407018	0.36612	1.24642	198	c("SQSTM1", "PPP3R1", "HSP90AA1", "HNRNPA1", "RBM8A", "YWHAE", "NPM1", "RAN", "DMAP1", "HNRNPA2B1", "RPS15", "PPP1CC", "MAGOHB", "PPP3CA", "RANBP1", "GSK3B", "CALR", "ATF2", "SUMO1", "PRKACA", "CDKN1A", "ABCE1", "HSPA9", "PPM1A", "KPNA1", "DDX39A", "SPG11", "ELAVL1", "RPL23", "MED1", "FMR1", "SUPT6H", "EIF4A3", "PARK7", "EIF4E", "THOC1", "TXNIP", "NUP93", "CTDSPL2", "SMG5", "AKAP8L", "AKT1", "CHP1", "APPL1", "ALYREF", "IPO5", "SARNP", "AHCYL1", "POLDIP3", "XPO1", "ZC3H11A", "CRY2", "TNPO2", "CDK5",
RAB23, "UBE2I", "TNPO1", "WNK1", "PHB2", "NUTF2", "THOC7", "EIF4ENIF1", "ANP32B", "EIF6", "HIKESHI", "AKIRIN2", "MDM2", "STAT3", "KPNA6", "SEH1L", "IPO8", "PABPN1", "XPOT", "CSE1L", "TNPO3", "SMURF1", "UPF2", "JUP", "FAM53C", "PIK3R1", "IPO7", "BAG3", "RAE1", "KCNQ3", "RGS14", "CASC3", "NF1", "CDKN1B", "PHAX", "SMG1", "RANBP2", "DDX19A", "SMG7", "THOC3", "XPO6", "LTV1", "RANBP3", "HDAC3", "ZPR1", "DESI1", "RBM22", "UPF1", "TSC1", "NUP98", "UBR5", "EMD", "KPNB1", "PTPN11", "IPO9", "NUP85", "PKD1",
IPO13, "XPO7", "MAPK14", "IPO11", "NUP58", "SETD2", "GAS6", "UHMK1", "SEC13", "FBXO22", "JAK2", "KPNA3", "TRIM28", "RIOK2", "ATXN1")
GOBP_CENTRAL_NERVOUS_SYSTEM_NEURON_DEVELOPMENT	0.045954	0.218096	0.208955	0.399315	1.24644	57	c("UBB", "HSP90AA1", "PAFAH1B1", "HSP90AB1", "SCN1B", "SLC4A10", "RAC3", "SPG11", "ZMIZ1", "PTEN", "BRINP1", "NDEL1", "DCLK2", "ARHGAP35", "FBXO45", "CDK5", "AGTPBP1", "WDR47", "RAPGEF2", "CDH11", "NOVA2", "ADARB1")
GOBP_GOLGI_TO_PLASMA_MEMBRANE_TRANSPORT	0.0749251	0.30369	0.160801	0.415483	1.24651	40	c("RAB10", "RACK1", "NSF", "GOLGA7", "ARL3", "SPTBN1", "EXOC5", "RAB26", "CSK", "GOLPH3", "RABEP1", "OSBPL5", "BBS2", "GOPC", "ACSL3", "GGA3", "RSC1A1", "GGA1", "EXOC1", "ATP2C1", "CCDC93", "ARFRP1", "SYS1")
GOBP_VACUOLE_ORGANIZATION	0.00784661	0.0632345	0.38073	0.36947	1.24708	159	c("ATP6V0C", "GABARAPL1", "GABARAP", "ATP6AP2", "ATP6V0B", "GABARAPL2", "ATP6V1A", "ATF2", "TMEM9", "RAB1A", "ATP2A2", "ATP6V0A1", "RAB7A", "ATP6V1H", "NSFL1C", "SPG11", "MAP1LC3A", "CTSD", "SCARB2", "RAB3GAP1", "ATP6AP1", "VPS35", "PPT1", "SNX4", "WIPI2", "VIPAS39", "ATP6V1F", "LAPTM4B", "PPP3CB", "ATG13", "RAB23", "HOOK3", "CHMP4B", "FEZ2", "STX12", "WIPI1", "ATG4A", "VPS11", "CHMP2B", "SPNS1", "GNPTAB", "RAB5A", "SCFD1", "AKTIP", "ATG3", "PI4KB", "MTMR3", "CHMP2A", "TOM1", "VPS33B", "HOOK1", "VPS18",
RAB7B, "TMEM106B", "SMURF1", "ATG9A", "WDR45B", "ANXA2", "SH3GLB1", "ATG12", "CHMP5", "SNAPIN", "CLVS2", "SEC22B", "SNX30", "TMEM175", "LYSET", "CHMP7", "MCOLN1", "BAG3", "PINK1", "EMC6", "MTM1", "FHIP1B", "HOOK2", "VPS4B", "TMEM199", "VPS33A", "LAMTOR1", "ARFIP2", "CHMP1A", "TPP1", "ATG4B", "UBXN2A", "HEXB", "RAB39A", "SMCR8", "AP3B1", "MTOR", "RB1CC1", "ATG101", "RAB33B", "WDR45", "ATG16L1", "TMEM39A", "WASHC5", "ULK2", "IFT20", "ATG2A", "PACS2", "CLVS1", "MFN2", "EFNB1", "FLCN", "AMBRA1", "FNIP1",
TFE3, "RAB3GAP2", "CLN6", "CHMP4A", "AP4M1", "MAN2A1")
GOBP_POSITIVE_REGULATION_OF_ORGANELLE_ASSEMBLY	0.0549451	0.248158	0.190023	0.402577	1.2486	54	c("SEPTIN7", "GSK3B", "G3BP1", "DYNC1H1", "RHOA", "RAB3GAP1", "G3BP2", "FSCN1", "MARK4", "SNX4", "SDCBP", "ARHGAP35", "MAPK9", "PDCD6IP", "SDC4", "WIPI1", "NUMA1", "STX18", "GPSM2", "TAPT1", "CAPRIN1", "SH3GLB1", "MSN", "SNX30", "PAN3", "UBAP2L", "CNOT6L", "VPS4B", "CCDC88A", "CNOT2")
GOBP_ORGANELLE_MEMBRANE_FUSION	0.032967	0.175967	0.248911	0.388878	1.24916	79	c("SNAP25", "SYT1", "SYT4", "RAB3A", "STXBP1", "SNCA", "YIPF4", "RAB12", "CPLX2", "RAB7A", "SPG11", "VAMP7", "VIPAS39", "CPLX3", "DOC2B", "STX1A", "CHMP4B", "STX12", "VPS11", "CHMP2B", "STX16", "STX7", "RAB8B", "CHMP2A", "TOM1", "VPS33B", "VPS18", "RAB7B", "ANXA2", "STX1B", "CHMP5", "SNAPIN", "YIPF5", "SEC22B", "TMEM175", "CHMP7", "SNAP29", "UVRAG", "GOSR1", "C2CD5", "VPS33A", "VTI1B", "CHMP1A", "RAB39A", "STX2", "AKT2", "SNAP23", "ANKRD27")
GOBP_SIGNAL_TRANSDUCTION_BY_P53_CLASS_MEDIATOR	0.0247823	0.148334	0.352488	0.38437	1.25042	92	c("UBB", "RPL11", "RPL26", "EIF5A", "DDX5", "NPM1", "RPS15", "HNRNPK", "USP7", "CDKN1A", "RRN3", "RPL23", "MIF", "AKT1", "USP15", "HAPSTR1", "NOP53", "MARCHF7", "MLF1", "HINT1", "KDM1A", "USP10", "TAF1", "ZNF385A", "MDM2", "HIPK1", "CDIP1", "PPM1D", "PSMD10", "RNF34", "HIPK2", "SESN2", "DYRK1A", "TFAP4", "ATRX", "TP53BP2", "MDM4", "CDKN1B", "STK11", "COPS3", "ZMPSTE24", "BOK", "MTOR", "ING2", "SGK1", "SPRED1", "DDIT4", "NUAK1", "ARMC10", "PDK2", "NDRG1", "PLK2", "KMT5A", "CASP2", "KAT5", "MAPKAPK5",
PAXIP1, "PIP4P1", "TAF9", "BAX")
GOBP_RIBOSOMAL_LARGE_SUBUNIT_BIOGENESIS	0.04995	0.23171	0.199915	0.404066	1.25049	53	c("RPL11", "RPL10A", "RPLP0", "RPL14", "RPL26", "RPL6", "RPL23A", "NPM1", "RPL35", "RPL35A", "RSL24D1", "RPL7A", "RPL7", "RPL24", "GTPBP4", "NIFK", "NOP53", "EIF6", "BRIX1", "DHX30", "NSA2", "PPAN", "PES1", "DDX18", "SNU13", "RRP15", "RPF1")
GOBP_REGULATORY_NCRNA_MEDIATED_GENE_SILENCING	0.033966	0.178975	0.245042	0.390276	1.25123	77	c("STAU1", "DDX5", "RAN", "PABPC1", "HNRNPA2B1", "ELOB", "ELOC", "PUM1", "ELAVL1", "FMR1", "EIF4G1", "SRRT", "CNOT11", "EIF4ENIF1", "EIF6", "FXR1", "EIF4E2", "STAT3", "TUT7", "DDX6", "PUM2", "ANKRD34A", "EXOSC4", "AGO1", "EXOSC6", "TSN", "CLP1", "EXOSC10", "SMAD2", "SMAD1", "TENT4B", "DGCR8", "CNOT6L", "TNRC6A", "ZMPSTE24", "EXOSC2", "CNOT2", "PRKRA", "TDRKH", "ZSWIM8", "TIAL1", "TUT4", "CNOT6", "TNRC6C", "CNOT10")
GOBP_CARDIAC_MUSCLE_CONTRACTION	0.031968	0.171975	0.252961	0.387808	1.25133	83	c("CALM3", "CASQ2", "CALM1", "HSP90AA1", "GSN", "ATP1A2", "SUMO1", "SCN1B", "PRKACA", "CAMK2D", "ATP2A2", "SCN2B", "FGF12", "SRI", "FGF13", "DSP", "GJA1", "GRK2", "RGS2", "TMEM38A", "ATP1A1", "JUP", "TAFAZZIN", "PDE4B", "KCNJ3", "EHD3", "RYR2")
GOBP_REGULATION_OF_PEPTIDASE_ACTIVITY	0.0184742	0.119385	0.352488	0.3747	1.25205	130	c("MBP", "DNAJB6", "HMGB1", "RACK1", "RPS3", "SERPINI1", "GSN", "TIMP2", "SPOCK2", "TIMP1", "SNCA", "CST3", "AQP1", "VCP", "CTSD", "BCAP31", "PSME3", "PARK7", "PDCD5", "FYN", "GRIN1", "PICALM", "AKT1", "PDCD6", "GRAMD4", "FIS1", "FURIN", "SPOCK3", "NCSTN", "ANP32B", "HSPD1", "STAT3", "DIABLO", "PRELID1", "ROCK2", "CYFIP2", "USP47", "CYCS", "RNF34", "LRP1", "PDCD2", "DHCR24", "UBXN1", "SORL1", "NRDC", "PINK1", "XIAP", "AIFM1", "CDKN2D", "CAV1", "HIP1", "MAP3K5", "CAST", "TIMP3", "PSENEN", "CAAP1",
BOK, "EPHA4", "VTN", "MMP9", "RPS6KA3", "DAPK1", "DDRGK1", "BIRC2", "EPHA7", "RAF1", "GAS6", "IGBP1", "APH1A", "SPOCK1", "CASP2", "EIF2AK3", "LGMN", "JAK2")
GOBP_REGULATION_OF_CIRCADIAN_RHYTHM	0.035964	0.184765	0.237794	0.394667	1.25322	69	c("PPP1CB", "PPP1CC", "MAPK10", "PTGDS", "GSK3B", "USP7", "CSNK1D", "GNAQ", "PER1", "PPP1CA", "HNRNPD", "CRTC1", "CSNK1E", "THRAP3", "MAPK9", "CRY2", "FBXL3", "BHLHE40", "DDB1", "CRY1", "FXR1", "PSPC1", "ROCK2", "CCAR2", "PHLPP1", "PER2", "USP9X", "FBXW7", "CHRNB2", "SIN3A", "GNA11", "HDAC3", "RBM4B", "MTA1", "MTOR", "BMAL1", "UBE3A")
GOBP_NUCLEAR_TRANSCRIBED_MRNA_POLY_A_TAIL_SHORTENING	0.103896	0.373917	0.134273	0.442455	1.25327	25	c("PABPC1", "TOB1", "CNOT11", "EIF4ENIF1", "SAMD4A", "TENT4A", "TUT7", "CPEB3", "PAN3", "TENT4B", "CNOT6L", "TNRC6A", "CNOT2", "TUT4", "POLR2G", "CNOT6", "TNRC6C", "CNOT10")
GOBP_NEGATIVE_REGULATION_OF_TRANSFERASE_ACTIVITY	0.0187746	0.120946	0.352488	0.378025	1.254	116	c("RPL11", "EIF4A2", "YWHAG", "UCHL1", "NPM1", "CERS1", "SNCA", "PPM1E", "GSK3B", "CDKN1A", "GNAQ", "GSKIP", "RPL23", "DNAJA1", "PTEN", "HNRNPU", "PARK7", "PRKRIP1", "TSG101", "TRIB2", "AKT1", "CHP1", "IPO5", "RUBCN", "DUSP19", "PPIA", "HIPK3", "PDCD4", "BANF1", "RGS2", "SOCS5", "SNX6", "SH3BP5", "ADARB1", "PRKAR2A", "PAQR3", "SH3BP5L", "CORO1C", "APC", "PRKAR1B", "MACROH2A1", "WARS1", "PHPT1", "SOCS4", "IPO7", "TFAP4", "RGS14", "SORL1", "NF1", "CDKN1B", "ZGPAT", "CBL", "CAV1", "USP44", "GADD45A",
UBASH3B, "SMCR8", "MAD2L2", "PPP2R5A", "SPRED1", "SMPD1", "RB1", "PIK3CB")
GOBP_RNA_3_END_PROCESSING	0.0519481	0.237758	0.195789	0.404496	1.25455	54	c("APLP1", "APP", "PABPC1", "NUDT21", "CPSF7", "AHCYL1", "RPRD1B", "POLR2D", "SSU72", "TRNT1", "PAF1", "CDC73", "INTS6L", "TENT4A", "ERI3", "TUT7", "ELAC2", "CDK9", "EXOSC4", "CSTF1", "EXOSC6", "DHX36", "CLP1", "EXOSC10", "TENT2", "WDR33", "TENT4B", "EXOSC8", "PCF11", "EXOSC2", "RPRD1A", "EXOSC9", "MTPAP", "TUT4")
GOBP_TELOMERE_ORGANIZATION	0.0193754	0.124038	0.352488	0.383953	1.25539	97	c("CTNNB1", "HSP90AA1", "HNRNPA1", "HNRNPA2B1", "CCT7", "HSP90AB1", "MAPK1", "USP7", "CCT5", "PTGES3", "MAPK3", "CCT6A", "TNKS2", "UCHL5", "CCT3", "CCT8", "H3-3A", "CCT4", "TCP1", "HNRNPU", "INO80C", "HNRNPD", "SMG5", "GNL3", "CCT2", "HAT1", "MAP3K4", "ACTR8", "H3-3B")
GOBP_ESTABLISHMENT_OF_PROTEIN_LOCALIZATION_TO_ORGANELLE	0.000783083	0.0147636	0.477271	0.363551	1.25555	268	c("SQSTM1", "PPP3R1", "HSP90AA1", "WBP2", "LAMP1", "RAN", "SRP9", "DMAP1", "RAB10", "RAB11A", "PPP3CA", "HSPA5", "CCT7", "HSPA4", "GET4", "SGTB", "ATF2", "CCT5", "SUMO1", "CDKN1A", "SAE1", "SSR3", "SRP14", "KPNA1", "SREBF2", "CCT6A", "RAB7A", "M6PR", "SEC63", "TOMM22", "SPG11", "CCT3", "ELAVL1", "BCAP31", "RPL23", "MED1", "DNAJA1", "VPS28", "CACNG3", "SCARB2", "CCT8", "BNIP3L", "CCT4", "TCP1", "RAB3GAP1", "SPCS2", "PDCD5", "CSNK2A2", "TXNIP", "SRP72", "NUP93", "TSG101", "TIMM17A", "VPS36", "GET3",
CCT2, "SRPRB", "AKT1", "CHP1", "NPEPPS", "APPL1", "STAM", "IPO5", "SRP19", "SEC62", "GNPTG", "SEC61A1", "CRY2", "ATG13", "TNPO2", "RAB23", "MTX2", "FIS1", "TNPO1", "LAMP5", "TRAM1", "PHB2", "NUTF2", "CHMP4B", "NCOA4", "PEX5", "VPS11", "EIF4ENIF1", "GNPTAB", "RAB8B", "PXK", "BAP1", "UBE2J2", "HSPD1", "HIKESHI", "AKIRIN2", "SRP54", "STAT3", "KPNA6", "SREBF1", "IPO8", "ABLIM3", "CSE1L", "TNPO3", "SMURF1", "VPS37A", "GGA3", "SH3GLB1", "JUP", "FAM53C", "PIK3R1", "PTPN23", "MACROH2A1", "PMPCB", "SORT1",
UBAP1, "USP9X", "IPO7", "MAN1A1", "BAG3", "FBXW7", "TSPAN17", "KCNQ3", "SORL1", "SRP68", "PINK1", "RYR2", "NF1", "HGS", "AIFM1", "NMT1", "TOMM20", "CBL", "AGK", "EDEM1", "RANBP2", "LMAN1", "HDAC3", "UBL4A", "MACROH2A2", "ZPR1", "RBM22", "PEX13", "AP3B1", "NUP98", "PEX3", "CACNG8", "AIP", "CACNG4", "UBR5", "KPNB1", "AP3D1", "RALA", "IPO9", "NUP85", "PRKAA1", "IPO13", "CACNG5", "MTCH2", "MAPK14", "IPO11", "PITRM1", "PIK3R4", "NUP58")
GOBP_MAST_CELL_MEDIATED_IMMUNITY	0.101898	0.370621	0.135741	0.43995	1.25609	26	c("STXBP1", "PTGDS", "CPLX2", "VAMP7", "SNX4", "SNX6", "GAB2", "CBL", "RABGEF1", "SNAP23", "NDST2")
GOBP_POSITIVE_REGULATION_OF_PROTEIN_CONTAINING_COMPLEX_ASSEMBLY	0.0172726	0.115244	0.352488	0.382907	1.25816	102	c("HSP90AA1", "ARPC2", "NCKAP1", "RACK1", "RPS3", "SNCA", "GSK3B", "DCTN1", "SUMO1", "PSMC6", "MAPRE1", "CDK5R1", "PFN1", "VCP", "NCK2", "RHOA", "GIT1", "PPP2R5B", "RAC1", "GRB2", "RAP1B", "PARK7", "STUB1", "FSCN1", "MAP1B", "EIF4G1", "MARK4", "TPPP3", "ARL2", "MAPK9", "TFRC", "BAIAP2", "RHOC", "CKAP5", "NUMA1", "CTTN", "WASHC2C", "SH3GLB1", "MSN", "WARS1", "SLAIN2", "DRG1", "FCHSD2", "PINK1", "CDKN1B", "PTK2B", "MLST8", "CRBN", "ARF6", "PRKCE")
GOBP_VIRAL_LIFE_CYCLE	0.00672973	0.0564473	0.407018	0.372754	1.25869	161	c("EEF1A1", "STAU1", "CD81", "LAMP1", "PCBP2", "DDX5", "HMGB1", "SLC3A2", "PABPC1", "CSNK2B", "PPIB", "GSN", "CTSB", "HSP90AB1", "NUCKS1", "VAPA", "P4HB", "RAB1A", "VCP", "RAB7A", "WWP1", "JPT2", "VPS28", "SCARB2", "FMR1", "CTBP1", "HACD3", "TSG101", "SMARCB1", "MPHOSPH8", "PDCD6IP", "TFRC", "PPIA", "CHMP4B", "GRK2", "NMT2", "FURIN", "DYNLT1", "C18orf25", "CHMP2B", "BANF1", "DDB1", "SRPK1", "ITGB1", "PHB1", "IST1", "NECTIN3", "CHMP2A", "KPNA6", "DDX6", "TRIM62", "ADARB1", "VPS18", "TPCN1", "TNIP1",
SNX3, "CCNK", "NPC1", "VPS37A", "HS3ST5", "YTHDC2", "CHMP5", "DDX56", "MVB12B", "IFITM1", "CTBP2", "CHMP7", "PDE12", "UVRAG", "ITCH", "DAG1", "XPR1", "CAV1", "TASOR", "VPS4B")
GOBP_CIRCADIAN_REGULATION_OF_GENE_EXPRESSION	0.0689311	0.290273	0.168238	0.420989	1.25958	39	c("PPP1CB", "PPP1CC", "ATF4", "CSNK1D", "PER1", "OGT", "HNRNPU", "PPP1CA", "CSNK1E", "NCOA2", "CRY2", "HDAC2", "BHLHE40", "CRY1", "PER2", "NAMPT", "GFPT1", "TOP1", "HDAC3", "RBM4B", "MTA1", "BMAL1")
GOBP_POSITIVE_REGULATION_OF_NEURON_APOPTOTIC_PROCESS	0.0919081	0.349761	0.143759	0.437472	1.26083	28	c("CTNNB1", "ATF4", "CDK5R1", "UBE2M", "NQO1", "CDK5", "NR3C1", "MAP2K4", "PHB1", "FBXW7", "NF1", "AIFM1", "BACE1")
GOBP_POST_GOLGI_VESICLE_MEDIATED_TRANSPORT	0.02997	0.166455	0.261664	0.394807	1.26084	74	c("LAMP1", "RAB10", "RACK1", "NSF", "GOLGA7", "AP3S1", "ARL3", "SCAMP2", "SPTBN1", "EXOC5", "RAB26", "CSK", "GOLPH3", "SCAMP1", "RABEP1", "AP2A1", "MON2", "OSBPL5", "WIPI1", "GBF1", "SCFD1", "MYO5A", "BBS2", "GOPC", "AP1G1", "ACSL3", "GGA3", "RSC1A1", "RBSN", "SCAMP3", "SORT1", "GAK", "VPS52", "GGA1", "SORL1", "EHD3", "EXOC1", "ATP2C1", "RABIF", "CCDC93", "VTI1B", "ARFRP1", "SYS1", "SNAP23", "AP3D1")
GOBP_CELLULAR_RESPONSE_TO_STEROID_HORMONE_STIMULUS	0.019075	0.122497	0.352488	0.381825	1.26098	110	c("WBP2", "ATP5F1A", "LMO3", "DDX5", "RAN", "ATP1A2", "YWHAH", "MAPK1", "CALR", "AQP1", "PTGES3", "SAFB", "RHOA", "PER1", "MED1", "DNAJA1", "ZMIZ1", "HNRNPU", "ABHD2", "PARK7", "EIF4E", "RXRA", "FKBP4", "NR2E3", "CRY2", "KDM1A", "RBFOX2", "NR3C1", "NR2C1", "PHB2", "NCOA4", "VPS11", "CRY1", "UFSP2", "URI1", "ATP1A1", "PHB1", "ZDHHC7", "PADI2", "TMF1", "PLPP1", "VPS18", "USP8", "NPC1")
GOBP_REGULATION_OF_DEFENSE_RESPONSE_TO_VIRUS	0.0709291	0.294463	0.165657	0.422945	1.26157	38	c("HSP90AA1", "PCBP2", "NPLOC4", "CSNK1A1", "TSPAN6", "PPM1B", "RIOK3", "GRAMD4", "SEC14L1", "RAB7B", "PQBP1", "NT5C2", "UFD1", "ATG12", "CCDC92", "ITCH", "SIN3A", "ERBIN", "ZMPSTE24", "EIF2AK4")
GOBP_REGULATION_OF_PHOSPHATASE_ACTIVITY	0.0809191	0.321642	0.154191	0.42911	1.2617	33	c("CALM3", "CALM1", "HSP90AB1", "GSK3B", "HSP90B1", "CHP1", "CRY2", "URI1", "TIPRL", "ROCK2", "MTMR9", "PPP6R3", "GPLD1", "PPP6R1", "PPP4R4", "MGAT5", "PTPA", "TSC1", "MTOR", "NUAK1")
GOBP_REGULATION_OF_SYNAPTIC_PLASTICITY	0.00964007	0.074475	0.38073	0.376726	1.26233	137	c("SNAP25", "SQSTM1", "NPTN", "APP", "NCDN", "YWHAG", "SYP", "ARF1", "STAU1", "ATF4", "SYT4", "RAB3A", "STXBP1", "SNCA", "YWHAH", "MAPK1", "GSK3B", "DLG4", "SLC4A10", "CPLX2", "DBN1", "SYAP1", "FMR1", "KRAS", "RAB3GAP1", "IGSF11", "NSG1", "GRIN1", "MAP1B", "GRIA1", "RASGRF1", "ABHD6", "RIMS1", "YTHDF1", "SYNGAP1", "AKAP5", "PPP3CB", "CDK5", "IQSEC2", "SHISA9", "PRRT1", "BAIAP2", "SLC8A2", "RAB5A", "NCSTN", "LARGE1", "FXR1", "RAPGEF2", "PICK1", "PAIP2", "HRAS", "PRKAR1B", "NSMF", "SLC1A1", "HMGCR",
CPEB3, "JPH3", "KCNQ3", "RGS14", "NF1", "EIF4EBP2", "SIPA1L1", "ZDHHC2", "DAG1", "PTK2B", "RIMS4", "SRF", "RIMS3", "LRRTM2", "SHANK3", "EIF2AK4", "EPHA4", "LRRTM1", "UBE3A", "CNTN2", "ARC", "ADCY8", "NETO1")
GOBP_NEGATIVE_REGULATION_OF_CATABOLIC_PROCESS	0.00253438	0.03028	0.431708	0.370094	1.26242	205	c("RPL11", "EIF4G2", "CIRBP", "PABPC1", "LARP1B", "HNRNPAB", "TIMP2", "GABARAPL2", "TIMP1", "SNCA", "HSP90AB1", "UPF3A", "CST3", "USP7", "PRKACA", "EIF3H", "GOLGA2", "SNX12", "UCHL5", "TOB1", "GIT1", "CSDE1", "OGT", "ELAVL1", "RPL23", "FMR1", "HNRNPU", "NRBP2", "PARK7", "EIF4E", "WAC", "FYN", "CSNK2A2", "NQO1", "VPS35", "EIF4G1", "HNRNPD", "AZIN1", "AKT1", "NOP53", "MARCHF7", "LAPTM4B", "RUBCN", "USP25", "THRAP3", "WNK1", "TAF15", "RIC1", "FEZ2", "FURIN", "EIF4ENIF1", "CYP51A1", "SCFD1", "TAF1",
SF3B3, "TENT4A", "PHB1", "ATRAID", "USP38", "ZDHHC7", "FMC1", "STAT3", "CAMLG", "SLC7A5", "DAPL1", "USP8", "OPHN1", "SNX3", "NPC1", "ANXA2", "ZCCHC17", "CCAR2", "SYNCRIP", "HIPK2", "RRAGC", "HMGCR", "LRIG2", "SEC22B", "MTMR9", "FOXK1", "USP9X", "RRAGA", "SMAD4", "DHX36", "VHL", "UBXN1", "SORL1", "RYBP", "GPLD1", "PINK1", "MDM4", "TENT2", "POLDIP2", "PHAX", "MTM1", "MLST8", "TENT4B", "LRPPRC", "HNRNPA0", "TRIM39", "TIMP3", "LARP4B", "SMCR8", "TSC1", "MTOR", "MAD2L2", "MGAT3", "RNF41", "DDIT4", "DDRGK1",
PRKAA1, "USP30", "PSME3IP1", "MAPK14", "TAB2", "TMEM39A", "IGF2BP2", "SMARCC1", "UBQLN4", "TAB3", "RRAGD", "GIPC1", "TMEM132A", "FOXK2")
GOBP_RESPONSE_TO_CATECHOLAMINE	0.042957	0.207222	0.216543	0.408599	1.26253	52	c("APLP1", "GNB1", "NSG2", "SNCA", "GSK3B", "PRKACA", "GNAQ", "ARRB2", "NSG1", "GNAO1", "VPS35", "GNAS", "HDAC2", "GNAI3", "NCSTN", "GNB5", "RGS8", "SLC1A1", "PDE4B", "RYR2", "SIN3A", "GNA11", "PENK", "ADCY6")
GOBP_REGULATION_OF_ESTABLISHMENT_OF_PROTEIN_LOCALIZATION	0.000416959	0.00892552	0.498493	0.364923	1.26257	285	c("SNAP25", "VSNL1", "HSP90AA1", "GDI1", "NDFIP1", "CD81", "YWHAE", "RAN", "DMAP1", "RACK1", "TMEM30A", "PPP3CA", "SYT4", "CCT7", "SYBU", "RUFY3", "SAR1A", "GSK3B", "CCT5", "SUMO1", "PRKACA", "SAE1", "CDK5R1", "PPM1A", "SNX12", "SAR1B", "SREBF2", "CCT6A", "PFKL", "NDFIP2", "CCT3", "CTSD", "BCAP31", "DNAJA1", "VPS28", "PDCD10", "CCT8", "BNIP3L", "CCT4", "SRI", "TCP1", "PSMD9", "PARK7", "PDCD5", "FYN", "CSNK2A2", "RAP1GDS1", "NDEL1", "TSG101", "CTDSPL2", "VPS35", "CCT2", "CHP1", "NPEPPS", "UBE2J1",
ABAT, "INSIG1", "IPO5", "DERL2", "TMED10", "AKAP5", "CSK", "DOC2B", "STX1A", "GOLPH3", "XPO1", "PPP3CB", "ATG13", "CDK5", "RAB23", "FIS1", "PPIA", "ERLEC1", "ACSL4", "HPCA", "HIF1A", "VPS11", "LRRC8A", "CYP51A1", "SCFD1", "ANP32B", "MPC2", "BAP1", "UBE2J2", "PLCB1", "STXBP5", "MDM2", "NEO1", "ARHGAP44", "SREBF1", "NLGN2", "CORO2B", "OSBP", "ABLIM3", "UBE2G2", "MIEF2", "DMTN", "ACSL3", "UCP2", "PICK1", "SNX3", "CDK16", "HADH", "HRAS", "TIAM1", "SH3GLB1", "JUP", "MCU", "SLC1A1", "RSC1A1", "PIK3R1",
HMGCR, "PTPN23", "PER2", "RAPGEF4", "BAG3", "FBXW7", "RAB11FIP3", "SORL1", "GPLD1", "PINK1", "NF1", "ZDHHC2", "WLS", "NMT1", "ATP2C1", "SLC12A2", "GNA11", "EDEM1", "C2CD5", "TM9SF4", "ARF6", "ERP29", "PRKCE", "LMAN1", "HDAC3", "ZPR1", "CPT1A", "UQCC2", "PARD6A", "RBM22", "AACS", "MTCL1", "BMAL1", "AKT2", "UBR5", "EMD", "PRKCB", "PTPN11", "ADCY8", "PIM3", "ERGIC3", "PRKAA1", "MAPK14", "MYH10", "ARFIP1", "GRIPAP1", "NR1H2", "KCNJ11", "TGFB3", "SLC9B2", "SLC16A1", "NUP58")
GOBP_REPRODUCTIVE_BEHAVIOR	0.102897	0.372277	0.135002	0.440101	1.26294	27	c("APP", "TAC1", "UBE2Q1", "BRINP1", "ABAT", "PPP1R9B", "HDAC2", "NR3C1", "NCOA1", "ACVR2A")
GOBP_INTRINSIC_APOPTOTIC_SIGNALING_PATHWAY_IN_RESPONSE_TO_OXIDATIVE_STRESS	0.0909091	0.347246	0.144631	0.436243	1.26299	29	c("CTNNB1", "RACK1", "ATF4", "P4HB", "GSKIP", "PDCD10", "PARK7", "FYN", "AKT1", "MAP2K4", "PPIA", "HIF1A", "DIABLO", "TRAP1", "FBXW7", "PINK1")
GOBP_REGULATION_OF_CALCIUM_ION_TRANSMEMBRANE_TRANSPORT	0.0157707	0.106258	0.352488	0.388936	1.26363	89	c("CALM3", "CASQ2", "PPP3R1", "CALM1", "TSPAN13", "YWHAE", "VDAC1", "PPP3CA", "PLP1", "ATP1A2", "SNCA", "SESTD1", "SUMO1", "PRKACA", "CAMK2D", "PPP3CC", "FMR1", "SRI", "FYN", "GRIN1", "ADCYAP1R1", "AKAP5", "PPP3CB", "HPCA", "NIPSNAP2", "TMEM38A", "GNB5", "SELENON", "UBR3", "G6PD", "TRPC1")
GOBP_POSITIVE_REGULATION_OF_PROTEIN_BINDING	0.0569431	0.253835	0.186433	0.421243	1.26379	40	c("RPL11", "APP", "PPP2CB", "RAN", "GSK3B", "ADD1", "SPPL3", "AMFR", "DERL1", "TAF1", "AKTIP", "RAPGEF2", "ADD2", "ANXA2", "TIAM1", "LRP1", "HIPK2", "USP9X", "MARK3", "CLDN5", "CAV1", "FLOT1", "VTN", "MMP9", "PKD1", "IDE", "USP33")
GOBP_ACTIN_NUCLEATION	0.0749251	0.30369	0.160801	0.428916	1.265	34	c("ARPC2", "NCKAP1", "ARF1", "GSN", "ARPC1A", "ACTR2", "ARPC4", "SPIRE2", "ACTR3", "RNH1", "WASHC2C", "CTNNA2", "PICK1", "CORO1B", "WASF1", "CARMIL3", "FCHSD2", "ARPC3", "SPIRE1", "ARFIP2")
GOBP_AUTOPHAGY_OF_MITOCHONDRION	0.031968	0.171975	0.252961	0.400055	1.26546	66	c("SQSTM1", "SLC25A5", "GABARAPL1", "GABARAP", "VDAC1", "CERS1", "GABARAPL2", "SREBF2", "FUNDC1", "MAP1LC3A", "OGT", "BNIP3L", "PARK7", "CSNK2A2", "WIPI2", "ATG13", "FIS1", "PHB2", "HIF1A", "WIPI1", "CTTN", "ATG3", "SREBF1", "FKBP8", "ATG9A", "WDR45B", "TAFAZZIN", "ATG12", "CDC37", "SNX30", "FBXW7", "PINK1", "MARK2", "ARFIP2", "ATG4B", "SLC25A46", "RB1CC1", "RNF41", "USP30", "WDR45", "ULK2", "ATG2A", "MFN2", "AMBRA1")
GOBP_NEGATIVE_REGULATION_OF_NEURON_APOPTOTIC_PROCESS	0.0262843	0.153449	0.352488	0.390262	1.2657	87	c("CTNNB1", "NEFL", "SNCB", "SET", "FAIM2", "ATF4", "STXBP1", "SNCA", "GPI", "PCDHGC5", "BCL2L1", "RHOA", "MAG", "DNAJC5", "OXR1", "KRAS", "NRBP2", "PARK7", "PPT1", "SYNGAP1", "MAP2K4", "AARS1", "HIF1A", "KDM2B", "ALKBH1", "SNX6", "RAD21", "ADNP", "GCLC", "UCP2", "IL6ST", "HYOU1", "HRAS", "SLC1A1", "HIPK2")
GOBP_RESPONSE_TO_EPIDERMAL_GROWTH_FACTOR	0.0979021	0.364472	0.138805	0.441085	1.26576	27	c("EEF1A1", "MAPK1", "NCL", "MAPK3", "SYAP1", "MED1", "AKT1", "PPP1R9B", "IQGAP1", "BAIAP2", "SNX6", "PDE8A", "SOX9")
GOBP_NEGATIVE_REGULATION_OF_INTRINSIC_APOPTOTIC_SIGNALING_PATHWAY	0.035964	0.184765	0.237794	0.403527	1.26635	60	c("CTNNB1", "TPT1", "GRINA", "RACK1", "ATF4", "VDAC2", "BCL2L1", "RRN3", "DNAJA1", "SELENOS", "PARK7", "FYN", "MIF", "AKT1", "MARCHF7", "KDM1A", "PPIA", "HIF1A", "NDUFS3", "ZNF385A", "URI1", "MDM2", "OPA1", "HYOU1", "USP47", "CCAR2", "TRAP1", "PINK1", "CDKN2D", "XBP1", "WFS1", "ING2", "NFE2L2", "MMP9", "PIK3CB", "ARMC10")
GOBP_RESPONSE_TO_STEROID_HORMONE	0.00234939	0.0290844	0.431708	0.373924	1.26647	174	c("NEFL", "WBP2", "ATP5F1A", "LMO3", "DDX5", "RAN", "PTGDS", "ATP1A2", "GPI", "YWHAH", "MAPK1", "CALR", "RPL27", "AQP1", "CDKN1A", "PTGES3", "SAFB", "HMGB2", "ABCA2", "RHOA", "PER1", "IGFBP7", "MED1", "DNAJA1", "ZMIZ1", "IDH1", "HNRNPU", "ABHD2", "PARK7", "EIF4E", "SST", "TXNIP", "RXRA", "PPP1R9B", "FKBP4", "NCOA2", "NR2E3", "CRY2", "KDM1A", "RBFOX2", "NR3C1", "NCOA1", "NR2C1", "GOT1", "PHB2", "NCOA4", "VPS11", "CRY1", "STK39", "UFSP2", "URI1", "ATP1A1", "PHB1", "ZDHHC7", "MDM2", "PADI2", "SREBF1",
TMF1, "PLPP1", "VPS18", "USP8", "NPC1")
GOBP_ENERGY_DERIVATION_BY_OXIDATION_OF_ORGANIC_COMPOUNDS	0.00420147	0.0438275	0.407018	0.374509	1.26671	168	c("GABARAPL1", "ATP5F1A", "COX4I1", "PPP1CB", "MDH1", "NDUFV2", "PPP1CC", "COX5A", "SNCA", "NDUFB8", "GHITM", "GSK3B", "MDH2", "ATP5PO", "COX7A2L", "SDHD", "PTGES3", "NDUFS1", "NDUFS6", "ATP5F1C", "VCP", "RHOA", "SDHAF2", "SELENOS", "NDUFA12", "IDH1", "ACO2", "PARK7", "PPP1CA", "NDUFS2", "NDUFA5", "PYGB", "ATP5F1D", "NDUFS5", "CS", "AKT1", "PDHB", "NOP53", "ARL2", "NDUFB7", "BLOC1S1", "IDH2", "PYGL", "HIF1A", "UQCRC1", "SDHA", "NDUFB5", "NDUFS3", "NIPSNAP2", "ACLY", "SLC25A25", "UQCRB", "DLD", "NDUFC2",
UQCRC2, "SORBS1", "PRELID1", "PUM2", "NDUFA11", "CHCHD10", "IL6ST", "PHKB", "SUCLA2", "SLC25A14", "NDUFS8", "IDH3A", "DLAT", "CYCS", "TAFAZZIN", "SUCLG1", "MACROH2A1", "SDHB", "CAT", "PER2", "PGM2", "PHKA2")
GOBP_RNA_CATABOLIC_PROCESS	0.0054656	0.0492623	0.407018	0.374597	1.26768	169	c("RBM8A", "CIRBP", "DDX5", "NPM1", "PABPC1", "ELOB", "MAGOHB", "LARP1B", "HNRNPAB", "UPF3A", "ELOC", "VIM", "TOB1", "CSDE1", "EIF3E", "PUM1", "ELAVL1", "FMR1", "HNRNPU", "PELO", "EIF4A3", "RNPS1", "SKIC8", "CSDC2", "HNRNPD", "SMG5", "AKT1", "CNOT11", "YTHDF1", "SERBP1", "ETF1", "THRAP3", "RC3H2", "RNH1", "TAF15", "LSM7", "TRNT1", "EIF4ENIF1", "SAMD4A", "SMG9", "FXR1", "TENT4A", "YTHDF2", "PATL1", "TUT7", "ELAC2", "DIS3", "CAPRIN1", "PUM2", "RNASEH1", "ROCK2", "UPF2", "ZCCHC17", "SYNCRIP", "EXOSC4",
AGO1, "CPEB3", "PNRC2", "WDR82", "EXOSC6", "DHX36", "PDE12", "CASC3", "EXOSC10", "PAN3", "TENT2", "LSM2", "APEX1", "PHAX", "TBRG4", "SMG1", "TENT4B", "XRN2", "SMG7", "LRPPRC", "CNOT6L", "HNRNPA0", "PABPC4", "TNRC6A", "EXOSC8", "EXOSC2", "EXOSC9", "ZPR1", "CNOT2", "MTPAP", "DCP2", "LARP4B", "UPF1", "TTC5", "ZSWIM8", "DXO", "TUT4", "POLR2G", "CNOT6", "TNRC6C")
GOBP_CELLULAR_RESPONSE_TO_EXTERNAL_STIMULUS	0.00212741	0.0276264	0.431708	0.372387	1.26787	199	c("YWHAZ", "HNRNPA1", "YWHAG", "GABARAPL1", "GABARAP", "ATF4", "HSPA5", "GABARAPL2", "TLE5", "ATP1A2", "MAPK1", "ATF2", "AQP1", "CDKN1A", "MAPK3", "MTPN", "SREBF2", "STK26", "MAG", "CSNK1A1", "MAP1LC3A", "OGT", "CDA", "MED1", "EIF2S1", "SLC1A2", "RHEB", "EIF4G1", "TMEM150C", "RXRA", "WIPI2", "PPP1R9B", "SLC2A1", "PRKAB1", "ARHGAP35", "GPR155", "FADS1", "MAP2K4", "NCOA1", "WIPI1", "MAX", "USF2", "MTMR3", "MDM2", "PRR5", "TNFRSF11A", "SLC7A5", "SEH1L", "SREBF1", "DAPL1", "ADNP", "GCLC", "USF1", "UCP2",
PICK1, "HABP4", "WDR45B", "PPM1D", "CBS", "SH3GLB1", "SOX9", "IRF1", "SESN2", "RRAGC", "BMT2", "COMT", "RRAGA", "MAPKAP1", "BAG3", "DAG1", "AIFM1", "NPRL3", "MLST8", "CBL", "XPR1", "SRF", "XBP1", "PENK", "GADD45A", "TNRC6A", "PLD1", "LAMTOR1", "MAP3K5", "TTC5", "EIF2AK4", "TSC1", "GCN1", "MTOR", "TMEM87A", "KAT2B", "NFE2L2", "NFKB1", "NUAK1", "TXN2", "PRKAA1", "LARS1", "OTUD3", "PDK2", "WDR45", "USP33", "UPP1", "PIK3R4", "GAS6", "RRAGD", "DNAJC15", "GDAP1", "KPTN", "SESN1", "CASP2", "KAT5", "STK24",
EIF2AK3, "SEC13", "FBXO22", "FLCN", "AMBRA1", "KLF10")
GOBP_RESPONSE_TO_LIGHT_STIMULUS	0.00553996	0.0494983	0.407018	0.375151	1.26852	167	c("TUBA1A", "APP", "NDRG4", "RPL26", "CIRBP", "PPP1CB", "NPM1", "PPP1CC", "MAPK10", "ATF4", "CERS1", "SLC1A3", "ATP1A2", "TIMP1", "AQP1", "CDKN1A", "SLC4A10", "GNAQ", "PER1", "KRAS", "EIF2S1", "SLC1A2", "PPP1CA", "UNC119", "GRIN1", "MAP4K3", "AKT1", "CRTC1", "MAP3K4", "SYNGAP1", "NR2E3", "CRY2", "KDM1A", "CDK5", "CDS1", "FBXL3", "BHLHE40", "NMT2", "HIF1A", "REV1", "YY1", "B4GALT2", "DDB1", "CRY1", "TAF1", "PLEKHB1", "LARGE1", "ITGB1", "GNB5", "MDM2", "UBE4B", "MSH6", "CUL4B", "USF1", "USP47", "CCAR2",
ERCC3, "PCNA", "PIK3R1", "HMGCR", "CAT", "PER2", "DHX36", "DDHD2", "TANC1", "SDF4", "RGS14", "NF1", "CHRNB2", "SDE2", "NMT1", "STK11", "COPS3", "CDKN2D", "GNA11", "TIPIN", "RBX1", "ZBTB1", "XPC", "RBM4B", "EIF2AK4", "MTA1", "AKT2", "MAP2K7", "MMP9", "OGG1", "UVSSA", "SMPD1", "NETO1", "SYNE1", "PRKAA1")
GOBP_NON_MEMBRANE_BOUNDED_ORGANELLE_ASSEMBLY	0.00131619	0.0209672	0.45506	0.369872	1.26854	228	c("RPL11", "EIF5", "RPLP0", "RPS5", "CIRBP", "RPL6", "RPL23A", "NPM1", "RPS3", "RPS15", "RAB11A", "GSN", "EIF1AX", "GTF2B", "RPS19", "LSM14A", "PISD", "MAPRE1", "GOLGA2", "CSNK1D", "DAZAP2", "TIA1", "G3BP1", "DYNC1H1", "RHOA", "CSDE1", "RPS23", "FMR1", "PTEN", "HNRNPU", "KIFC2", "EIF2S1", "LDAF1", "SMC3", "AUP1", "G3BP2", "RPL24", "CLASP2", "FSCN1", "CETN2", "CDS2", "DBNL", "YTHDF1", "NOP53", "WDR1", "MAPK9", "PDCD6IP", "CSRP2", "SMC1A", "WNK1", "CDS1", "USP10", "CHMP4B", "CHMP2B", "TUBGCP4", "CFL2",
ZNF207, "EIF4ENIF1", "NUMA1", "DDB1", "NEK6", "EIF6", "FXR1", "ITGB1", "CSRP1", "STAG2", "BRIX1", "CHMP2A", "TUBGCP5", "YTHDF2", "TNKS", "ATXN2", "GPSM2", "KIF3B", "PATL1", "DDX6", "RBM14", "CAPRIN1", "PUM2", "DHX30", "TUBGCP2", "PPAN", "KIAA0753", "CHMP5", "MSN", "MEF2A")
GOBP_POSITIVE_REGULATION_OF_PROTEIN_LOCALIZATION	0.00065486	0.0130654	0.477271	0.36758	1.26945	273	c("SNAP25", "VSNL1", "SQSTM1", "RTN4", "HSP90AA1", "CD81", "PGRMC1", "YWHAE", "NPM1", "RAN", "CLIP3", "DMAP1", "RACK1", "TMEM30A", "CLSTN3", "CCT7", "SYBU", "SNCA", "RUFY3", "HSP90AB1", "SAR1A", "GSK3B", "CCT5", "PRKACA", "RDX", "SAE1", "CDK5R1", "PPM1A", "SAR1B", "SREBF2", "CCT6A", "CCT3", "BCAP31", "VPS28", "PDCD10", "CCT8", "CCT4", "SRI", "TCP1", "PSMD9", "PARK7", "PDCD5", "FYN", "CSNK2A2", "SPTBN1", "TSG101", "CTDSPL2", "VPS35", "EIF4G1", "GNL3", "CCT2", "MARK4", "AKT1", "CHP1", "NPEPPS", "ABAT",
PPP1R9B, "IPO5", "TMED10", "AKAP5", "DOC2B", "GOLPH3", "GNAI1", "PPP3CB", "ATG13", "CDK5", "TFRC", "FIS1", "PPIA", "ACSL4", "HPCA", "NECAB2", "HIF1A", "RER1", "VPS11", "LRRC8A", "NUMA1", "ANP32B", "MPC2", "KAT7", "BAP1", "ITGB1", "UBE2J2", "PLCB1", "MDM2", "GPSM2", "SORBS1", "NLGN2", "CORO2B", "OSBP", "ABLIM3", "JAK1", "MIEF2", "ACSL3", "ROCK2", "CDK9", "HRAS", "APC", "SH3GLB1", "JUP", "MCU", "TMEM35A", "LRP1", "MSN", "SESN2", "PIK3R1", "PTPN23", "LRIG2", "IPO7", "RAPGEF4", "SLC5A3", "BAG3", "FBXW7",
SORL1, "GPLD1", "PINK1", "ZDHHC2", "TYK2", "WLS", "NMT1", "STK11", "ATP2C1", "GNA11", "EDEM1", "C2CD5", "TM9SF4", "ARF6", "CCDC88A", "PRKCE", "LAMTOR1", "HDAC3", "ZPR1", "PARD6A", "RBM22", "AACS", "MTCL1", "AKT2", "MGAT3", "TRAPPC12", "UBR5", "EMD", "PRKCB", "WNT5A", "ADCY8", "ABHD17B", "ERGIC3", "DDRGK1", "PRKAA1")
GOBP_VESICLE_MEDIATED_TRANSPORT_BETWEEN_ENDOSOMAL_COMPARTMENTS	0.0669331	0.286557	0.170932	0.428147	1.2696	36	c("RAB11A", "MAPK1", "RDX", "RAB21", "MAP2K1", "MAPK3", "SNX12", "RAB7A", "MAP2K2", "HOOK3", "VPS11", "RAB5A", "AKTIP", "PXK", "HOOK1", "SNX3", "MSN", "PTPN23", "RAB11FIP3", "SORL1", "FHIP1B", "HOOK2")
GOBP_REGULATION_OF_BLOOD_CIRCULATION	0.00687845	0.0572276	0.407018	0.378957	1.26975	135	c("CALM3", "CASQ2", "CALM1", "HSP90AA1", "SLC4A3", "YWHAE", "ATP1A2", "ATP1B2", "SUMO1", "SCN1B", "PRKACA", "CAMK2D", "ATP2A2", "SCN2B", "ADD3", "RHOA", "SRI", "FGF13", "ATP2B1", "DSP", "GJA1", "GLRX3", "GRK2", "TMEM65", "ATP2B2", "SLC8A2", "RGS2", "EPAS1", "TMEM38A", "ATP1A1", "MDM2", "SREBF1", "TRPC1", "JUP", "SLC1A1", "PDE4B", "MEF2A", "PER2", "DOCK4", "KCNJ3", "CELF2", "ATP2B3", "EHD3", "RYR2", "ADRA1D")
GOBP_INORGANIC_ION_IMPORT_ACROSS_PLASMA_MEMBRANE	0.042957	0.207222	0.216543	0.408901	1.27139	55	c("PPP3R1", "PPP3CA", "ATP1A2", "ATP1B2", "SLC6A1", "SLC9A7", "PPP3CC", "FYN", "SCN2A", "ATP1B3", "SLC9A6", "AKAP5", "PPP3CB", "KCNJ9", "SLC12A5", "SLC8A2", "ATP1A1")
GOBP_MRNA_3_END_PROCESSING	0.0809191	0.321642	0.154191	0.436589	1.27383	31	c("APLP1", "APP", "PABPC1", "NUDT21", "CPSF7", "AHCYL1", "RPRD1B", "POLR2D", "SSU72", "PAF1", "CDC73", "CDK9", "CSTF1", "DHX36", "CLP1", "TENT2", "WDR33", "TENT4B", "PCF11", "RPRD1A", "MTPAP")
GOBP_ORGANELLE_DISASSEMBLY	0.0100884	0.0770697	0.38073	0.389469	1.27441	98	c("SQSTM1", "SLC25A5", "GABARAPL1", "GABARAP", "VDAC1", "DENR", "CERS1", "GABARAPL2", "ABCE1", "GOLGA2", "VCP", "SREBF2", "KLC1", "FUNDC1", "MAP1LC3A", "OGT", "BNIP3L", "PELO", "PARK7", "RETREG3", "CSNK2A2", "UFC1", "WIPI2", "ATG13", "FIS1", "MCTS1", "PHB2", "HIF1A", "WIPI1", "GBF1", "CTTN", "ATG3", "SREBF1", "ASCC2", "FKBP8", "ATG9A", "WDR45B", "TAFAZZIN", "ATG12", "CDC37", "SNX30", "FBXW7", "PNPLA2", "PINK1", "EIF2D", "MARK2", "UBA5", "MRRF", "ARFIP2", "ATG4B", "SLC25A46", "RB1CC1", "RNF41", "DDRGK1",
PRKAA1, "USP30", "WDR45", "ULK2", "STX5", "ATG2A", "KAT5", "MFN2", "AMBRA1")
GOBP_NAD_METABOLIC_PROCESS	0.0869131	0.336359	0.148262	0.446401	1.2745	26	c("LDHB", "NMRK2", "MDH1", "MDH2", "VCP", "NMNAT2")
GOBP_PROTEIN_LOCALIZATION_TO_CELL_SURFACE	0.0589411	0.258812	0.183024	0.427648	1.2756	38	c("GPM6B", "CTNNB1", "RAB11A", "HSP90AB1", "RAB11B", "ABCA2", "PICALM", "AKT1", "PRRT1", "GBF1", "KCNAB2", "NLGN2", "GOPC", "GGA3", "TMEM35A", "LRIG2", "TAX1BP3", "GGA1", "TM9SF4", "ARF6")
GOBP_ESTABLISHMENT_OF_CELL_POLARITY	0.0142732	0.0994286	0.38073	0.392993	1.27565	88	c("HSP90AA1", "CDC42", "RAB10", "RACK1", "GSN", "PAFAH1B1", "RUFY3", "HSP90AB1", "GSK3B", "CYRIB", "DCTN1", "MAPRE1", "RHOA", "NSFL1C", "RAP1B", "FGF13", "NDEL1", "CRKL", "FSCN1", "MAP1B", "SLC9A6", "GJA1", "GOLPH3", "DYNLT1", "NUMA1", "GBF1", "RAP2A", "WEE1", "ITGB1", "WWC1", "SNX27", "GPSM2", "ARFGEF1", "OPHN1", "MYH9", "ROCK2", "ZW10", "MSN", "FLOT2")
GOBP_NUCLEOSIDE_PHOSPHATE_BIOSYNTHETIC_PROCESS	0.00390403	0.0424485	0.431708	0.378108	1.27677	161	c("ATP6V0C", "NMRK2", "ATP5F1A", "NDUFV2", "AK5", "SNCA", "NDUFB8", "ATP6V1A", "ATP5PO", "SDHD", "NDUFS1", "NDUFS6", "ATP5F1C", "GUCY1B1", "VCP", "CDA", "NDUFA12", "ADCY9", "NMNAT2", "NDUFS2", "NDUFA5", "ATP5F1D", "ACSL6", "KARS1", "NDUFS5", "PPT1", "TBPL1", "GARS1", "PDHB", "UCK1", "NDUFB7", "TECR", "ACSL4", "IMPDH1", "PRPS1", "PPCS", "SDHA", "NDUFB5", "NDUFS3", "MPC2", "ACLY", "DLD", "NDUFC2", "NDUFA11", "ACSL3", "GCDH", "ACSS2", "ACAT1", "NDUFS8", "DLAT", "ACSL1", "TAFAZZIN", "ELOVL5", "SDHB",
AMPD3, "PAPSS1", "ADCY7", "GUCY1A1", "GUK1", "HACD2", "AMPD2", "COX11", "NAMPT", "PINK1", "AK2", "GMPS", "RFK", "NADK2", "CTPS1", "ADCY6", "MLYCD", "MMUT", "ELOVL2", "CMPK1", "NAXD", "NDUFA9", "STOML2", "PNP", "ADSS2", "TK2", "PRPSAP2", "UMPS", "PRPS2", "ADCY8", "NAPRT", "ACSBG1", "PDK2", "PAICS")
GOBP_ERAD_PATHWAY	0.026973	0.154831	0.276501	0.40041	1.27766	73	c("HSPA5", "CANX", "GET4", "CALR", "HSP90B1", "PSMC6", "NPLOC4", "FAM8A1", "VCP", "AMFR", "HM13", "BCAP31", "MARCHF6", "SELENOS", "AUP1", "STUB1", "UBE2J1", "DERL1", "DERL2", "USP25", "ECPAS", "ERLEC1", "CCDC47", "RNF103", "TRIM13", "MAN1B1", "UBE2J2", "UBE4B", "MAN1C1", "UBE2G2", "UFD1", "ERLIN2", "MAN1A1", "UBXN1", "RNF185", "USP19", "EDEM1", "XBP1", "CAV1", "RNF139", "WFS1", "DNAJB12", "MAN1A2", "SEL1L", "NFE2L2", "RNF121", "ERLIN1")
GOBP_REGULATION_OF_ESTABLISHMENT_OF_PROTEIN_LOCALIZATION_TO_MITOCHONDRION	0.0839161	0.328472	0.151149	0.443554	1.27836	28	c("SAE1", "SREBF2", "DNAJA1", "BNIP3L", "PDCD5", "CSNK2A2", "NPEPPS", "ATG13", "VPS11", "BAP1", "UBE2J2", "SREBF1", "ABLIM3", "SH3GLB1", "FBXW7", "PINK1", "NMT1", "LMAN1")
GOBP_FATTY_ACID_BIOSYNTHETIC_PROCESS	0.024975	0.148334	0.287857	0.401825	1.27853	70	c("QKI", "PLP1", "PTGDS", "SCD5", "PTGES3", "ABHD2", "LIAS", "HACD3", "MIF", "FASN", "INSIG1", "PRKAB1", "FADS1", "TECR", "INSIG2", "EIF6", "ACLY", "WDTC1", "LPGAT1", "ACSS2", "UBR4", "ELOVL5", "PTGES2", "FADS2", "ERLIN2", "HACD2", "XBP1", "MLYCD", "CBR1", "PNPLA8", "ELOVL2", "KAT2B", "ABCD2", "PRKAA1", "ACSBG1", "ERLIN1", "NR1H2")
GOBP_NEGATIVE_REGULATION_OF_NEURON_DIFFERENTIATION	0.0539461	0.244722	0.191892	0.427477	1.27899	39	c("APP", "GSK3B", "CALR", "MAG", "MED1", "EIF4E", "GPR37L1", "HMG20A", "MEIS1", "EIF4ENIF1", "DIXDC1", "ITGB1", "SHOC2", "DDX6", "SOX9", "PTBP1", "CTDSP1", "MIB1", "HEY1", "SOX8", "EIF2AK4", "CNTN2", "DTX1")
GOBP_NEUROTRANSMITTER_TRANSPORT	0.00591176	0.0516965	0.407018	0.382626	1.27935	131	c("SNAP25", "GPM6B", "SYP", "SYT1", "SYT4", "SLC1A3", "RAB3A", "STXBP1", "ATP1A2", "SNCA", "TPRG1L", "SLC6A1", "SYN1", "NAPA", "CPLX2", "ATP2A2", "RAP1A", "GIT1", "DNAJC5", "CADPS", "FMR1", "RAP1B", "RAB3GAP1", "PARK7", "SLC1A2", "SEPTIN5", "SV2A", "PPT1", "SYNJ1", "PPFIA2", "NRXN1", "CPLX3", "RIMS1", "DOC2B", "STX1A", "SLC6A9", "FBXO45", "CDK5", "SYNGR3", "CASK", "STXBP3", "RAB5A", "SLC6A17", "ITGB1", "STXBP5", "SLC6A8", "SLC17A6", "SV2B", "SNCG", "VPS18", "PIP5K1C", "STX1B", "SLC1A1", "SNAPIN",
PER2, "P2RY1", "CTBP2", "SNAP29")
GOBP_RESPONSE_TO_ENDOPLASMIC_RETICULUM_STRESS	0.00442455	0.0447904	0.407018	0.379152	1.27972	158	c("PPP2CB", "SCAMP5", "TMED2", "GRINA", "RACK1", "QRICH1", "ATF4", "HSPA5", "CANX", "GSK3B", "GET4", "CALR", "HSP90B1", "PSMC6", "P4HB", "BCL2L1", "NPLOC4", "MANF", "ATP2A2", "FAM8A1", "VCP", "NCK2", "AMFR", "HM13", "BCAP31", "MARCHF6", "PDIA3", "SELENOS", "PARK7", "EIF2S1", "UFC1", "BFAR", "AUP1", "STUB1", "EIF4G1", "CERT1", "HERPUD2", "RASGRF1", "UBE2J1", "DERL1", "PARP6", "DERL2", "USP25", "ECPAS", "ERLEC1", "CCDC47", "AFF4", "MARCKS", "RNF103", "TRIM13", "MAN1B1", "TMEM258", "UBE2J2", "UBE4B",
TMEM33, "MAN1C1", "UBE2G2", "COPS5", "OPA1", "HYOU1", "PDIA6", "UFD1", "TMCO1", "SESN2", "PIK3R1", "NRBF2", "ERLIN2", "MAN1A1", "UBXN1", "RNF185", "LPCAT3", "USP19", "ERP44", "AIFM1", "EDEM1", "XBP1", "UBA5", "CAV1", "RNF139", "ERP29", "WFS1", "MAP3K5", "FLOT1", "EIF2B5", "EIF2AK4", "BOK", "DNAJB12", "MAN1A2", "SEL1L", "NFE2L2")
GOBP_NEGATIVE_REGULATION_OF_SUPRAMOLECULAR_FIBER_ORGANIZATION	0.0117325	0.0861078	0.38073	0.393819	1.28116	92	c("STMN2", "STMN1", "CLIP3", "SPTAN1", "GSN", "HDGFL3", "SNCA", "CAPZB", "CYRIB", "ADD1", "RDX", "MAPRE1", "BMERB1", "ADD3", "PFN1", "MTPN", "VBP1", "S1PR1", "PFDN4", "TMEFF2", "FGF13", "SPTBN1", "CLASP2", "MAP1B", "PFDN6", "CAPZA2", "FKBP4", "WDR47", "WASHC2C", "CORO2B", "ARFGEF1", "DMTN", "CTNNA2", "PICK1", "ADD2", "CORO1B", "APC", "CAPZA1", "PIK3R1", "TTBK2", "SMAD4", "DYRK1A")
GOBP_NEGATIVE_REGULATION_OF_PROTEOLYSIS	0.014871	0.102207	0.38073	0.389253	1.28119	104	c("RPL11", "DNAJB6", "SERPINI1", "TIMP2", "GABARAPL2", "SPOCK2", "TIMP1", "SNCA", "HSP90AB1", "CST3", "USP7", "AQP1", "EIF3H", "SNX12", "UCHL5", "OGT", "RPL23", "PARK7", "WAC", "CSNK2A2", "PICALM", "GLG1", "AKT1", "NOP53", "MARCHF7", "USP25", "CDK5", "SPOCK3", "TAF1", "USP38", "MDM2", "CAMLG", "OPHN1", "USP47", "CCAR2", "RNF34", "LRP1", "HIPK2", "LRIG2", "USP9X", "DHCR24", "UBXN1", "SORL1", "RYBP", "XIAP", "MTM1", "CDKN2D", "CAST", "TRIM39", "TIMP3", "CAAP1", "EPHA4", "VTN", "MMP9", "RPS6KA3", "DDRGK1",
PSME3IP1, "NR1H2", "SMARCC1", "RAF1", "GAS6", "IGBP1", "GIPC1")
GOBP_NEGATIVE_REGULATION_OF_CANONICAL_NF_KAPPAB_SIGNAL_TRANSDUCTION	0.0839161	0.328472	0.151149	0.448966	1.28183	26	c("PPM1A", "PER1", "ARRB2", "PPM1B", "RIOK3", "ASH1L", "USP10", "TNIP1", "OTUD7B", "ZMYND11", "CACTIN", "USP20", "TRIM39", "MAPKBP1")
GOBP_REGULATION_OF_LONG_TERM_SYNAPTIC_POTENTIATION	0.0699301	0.292086	0.166934	0.437638	1.28227	32	c("SQSTM1", "APP", "STAU1", "GSK3B", "IGSF11", "NSG1", "YTHDF1", "AKAP5", "NCSTN", "FXR1", "PAIP2", "PRKAR1B", "NF1", "ZDHHC2", "SHANK3", "EIF2AK4", "EPHA4", "ARC", "ADCY8")
GOBP_NEGATIVE_REGULATION_OF_IMMUNE_EFFECTOR_PROCESS	0.0699301	0.292086	0.166934	0.437664	1.28235	32	c("NDFIP1", "RPS19", "ARRB2", "CD47", "THOC1", "APPL1", "PPP3CB", "RC3H2", "SOCS5")
GOBP_POSITIVE_REGULATION_OF_JNK_CASCADE	0.0509491	0.235282	0.197822	0.424271	1.2827	43	c("APP", "HMGB1", "TAOK2", "MTURN", "SDCBP", "MAPK8IP3", "DUSP19", "MAP2K4", "PLCB1", "HRAS", "HIPK2", "MBIP", "XIAP", "PTK2B", "GADD45A", "MAP3K5", "GADD45B", "MFHAS1", "MAPKBP1", "RB1CC1", "MAP2K7", "WNT5A", "TNFRSF19", "MAP4K2", "RASSF2", "MAP3K10")
GOBP_MRNA_CATABOLIC_PROCESS	0.00412711	0.0437176	0.407018	0.381958	1.28378	145	c("RBM8A", "CIRBP", "DDX5", "NPM1", "PABPC1", "MAGOHB", "LARP1B", "HNRNPAB", "UPF3A", "VIM", "TOB1", "CSDE1", "EIF3E", "PUM1", "ELAVL1", "FMR1", "HNRNPU", "PELO", "EIF4A3", "RNPS1", "SKIC8", "CSDC2", "HNRNPD", "SMG5", "AKT1", "CNOT11", "YTHDF1", "SERBP1", "ETF1", "THRAP3", "RC3H2", "RNH1", "TAF15", "LSM7", "EIF4ENIF1", "SAMD4A", "SMG9", "FXR1", "TENT4A", "YTHDF2", "PATL1", "TUT7", "DIS3", "CAPRIN1", "PUM2", "ROCK2", "UPF2", "SYNCRIP", "EXOSC4", "AGO1", "CPEB3", "PNRC2", "EXOSC6", "DHX36", "PDE12",
CASC3, "EXOSC10", "PAN3", "TENT2", "LSM2", "APEX1", "TBRG4", "SMG1", "TENT4B", "XRN2", "SMG7", "CNOT6L", "HNRNPA0", "PABPC4", "TNRC6A", "EXOSC8", "EXOSC2", "EXOSC9", "CNOT2", "MTPAP", "DCP2", "LARP4B", "UPF1", "TTC5", "DXO", "TUT4", "POLR2G", "CNOT6", "TNRC6C")
GOBP_REGULATION_OF_METAL_ION_TRANSPORT	0.00100325	0.0174719	0.45506	0.378433	1.28406	184	c("CALM3", "CASQ2", "PPP3R1", "CALM1", "CTNNB1", "TSPAN13", "YWHAE", "VDAC1", "CAB39", "PPP3CA", "ATF4", "PLP1", "ATP1A2", "SNCA", "YWHAH", "GNB2", "ATP1B2", "SESTD1", "SUMO1", "SCN1B", "PRKACA", "CAMK2D", "SCN2B", "SPG11", "PER1", "FGF12", "PPP3CC", "CNTN1", "FMR1", "SRI", "FYN", "RGS7", "FGF13", "GNAI2", "GRIN1", "ADCYAP1R1", "ATP2B1", "CAMK2G", "ATP1B3", "AKT1", "CHP1", "AHCYL1", "AKAP5", "PPP3CB", "DPP6", "WNK1", "CASK", "HPCA", "KCNAB2", "STK39", "NIPSNAP2", "TMEM38A", "ATP1A1", "ITGB1", "GNB5"
)
GOBP_RETROGRADE_TRANSPORT_ENDOSOME_TO_GOLGI	0.024975	0.148334	0.287857	0.40253	1.28442	73	c("RAB6A", "DCTN1", "USP7", "UBE2O", "DENND5A", "SNX12", "YKT6", "RAB7A", "CLTC", "VPS35", "VPS29", "RAB9A", "SNX2", "TMED9", "BLTP3B", "RIC1", "STX16", "GBF1", "WASHC2C", "SNX6", "CLTCL1", "RAB7B", "PLEKHA3", "SNX3", "ATP9A", "SURF4", "RAB6B", "RBSN", "GOLT1B", "VPS52", "GGA1", "GOSR1", "EHD3", "HEATR5B", "TBC1D23", "VPS51", "SGSM2", "LMAN1", "SNX5", "VTI1B", "ARFRP1", "TMEM87A", "RHOBTB3", "TRAPPC10", "VPS50")
GOBP_REGULATION_OF_ORGANIC_ACID_TRANSPORT	0.046953	0.220798	0.206588	0.427695	1.28793	41	c("GABBR1", "SYT4", "STXBP1", "ATP1A2", "SNCA", "SLC6A1", "RAB3GAP1", "MIF", "SV2A", "AKT1", "ABAT", "FIS1", "RGS2", "ITGB1", "TNFRSF11A", "SLC7A5", "ACSL1", "PER2")
GOBP_POSITIVE_REGULATION_OF_PROTEOLYSIS	0.0011137	0.0183092	0.45506	0.379897	1.28817	180	c("MBP", "GABARAP", "HMGB1", "RACK1", "RPS3", "ELOB", "GSN", "SNCA", "PSMC4", "GSK3B", "SUMO1", "PSMC6", "PSMC3", "PSMC2", "CSNK1D", "VCP", "HECTD1", "ARIH1", "CSNK1A1", "OGT", "CTSD", "BCAP31", "PSME3", "FMR1", "PTEN", "PSMC5", "PDCD5", "FYN", "GRIN1", "PICALM", "STUB1", "TRIB2", "PSMC1", "AKT1", "PDCD6", "CSNK1E", "NOP53", "ZYG11B", "MAPK9", "USP5", "HDAC2", "GRAMD4", "FIS1", "AGTPBP1", "FURIN", "NCSTN", "RNF144A", "RNF19A", "TAF1", "ANP32B", "HSPD1", "IST1", "SOCS5", "MDM2", "STAT3", "DIABLO",
GCLC, "PRELID1", "RGMA", "TNIP1", "MYH9", "ROCK2", "SMURF1", "CYFIP2", "ANXA2", "PSMD10", "CYCS", "FZR1", "AURKAIP1", "PDCD2", "SOCS4", "FBXW7", "RNF185", "NRDC", "GPLD1", "PINK1", "OSBPL7", "PTK2B", "AIFM1", "DDA1", "CAV1", "RNF139", "RBX1", "HIP1", "WFS1", "MAP3K5", "ZER1", "PSENEN", "BOK", "EPHA4", "RNF217", "CNTN2", "NFE2L2", "PTK2", "DAPK1", "DDRGK1", "ANKIB1")
GOBP_SYNAPTIC_SIGNALING	3.07829e-06	0.000230973	0.627257	0.366569	1.28844	474	c("SNAP25", "MBP", "SQSTM1", "PPP3R1", "NPTN", "APP", "RTN4", "CTNNB1", "NEFL", "CLSTN1", "NCDN", "YWHAG", "GABARAP", "GNB1", "SYP", "ARF1", "SYT1", "GABBR1", "SNCB", "STAU1", "VDAC1", "INA", "CLSTN3", "RNF10", "TAC1", "KIF5A", "PPP3CA", "ATF4", "SYT4", "PAFAH1B1", "SLC1A3", "PLP1", "SYBU", "RAB3A", "STXBP1", "MPZ", "ATP1A2", "SNCA", "YWHAH", "MAPK1", "GSK3B", "TPRG1L", "SLC6A1", "DLG4", "PRKACA", "SYN1", "SLC4A10", "GRIA2", "CLCN3", "APBA2", "NAPA", "CDK5R1", "CPLX2", "ATP2A2", "DBN1", "MAPK3",
SCN2B, "PFN1", "GUCY1B1", "RAP1A", "GABRG2", "KPNA1", "RAC3", "CDH2", "GIT1", "SPG11", "GNAQ", "FGF12", "DNAJC5", "CADPS", "SYAP1", "GLRB", "CACNG3", "ARRB2", "FMR1", "PTEN", "KRAS", "RAP1B", "EIF4A3", "RAB3GAP1", "IGSF11", "PARK7", "EIF4E", "FYN", "SLC1A2", "GABRA4", "NSG1", "SST", "GNAI2", "UNC119", "GRIN1", "CRKL", "SEPTIN5", "MAP1B", "NQO1", "VPS35", "SV2A", "GABRB2", "PPT1", "GRIA1", "KCMF1", "GAD2", "AKT1", "SYNJ1", "PPFIA2", "NRXN1", "RASGRF1", "CPLX3", "SDCBP", "ABAT", "ABHD6", "RIMS1",
GRIA4, "PLPPR4", "USP46", "YTHDF1", "SYNGAP1", "AKAP5", "INSYN1", "DOC2B", "STX1A", "PACSIN2", "SLC6A9", "FBXO45", "PPP3CB", "MAPK9", "DGKZ", "CDK5", "NR3C1", "LRRC4", "IQSEC2", "SLC12A5", "CASK", "SHISA9", "STXBP3", "PRRT1", "GRK2", "BAIAP2", "LRRC4C", "PDLIM4", "TMEM25", "SLC8A2", "CHMP2B", "ZDHHC3", "RAB5A", "CAMKV", "NCSTN", "RNF19A", "TRIO", "LARGE1", "PXK", "APBA1", "FXR1", "ITGB1", "PLCB1", "PHF24", "STXBP5", "ARHGAP44", "RAPGEF2", "NLGN2", "CDH11", "ADNP", "SLC17A6", "SV2B", "SNCG", "ADARB1",
GABBR2, "RGS8", "VPS18", "USP8", "ATAD1", "OPHN1", "PICK1", "GRIA3", "GRM3", "PAIP2", "PIP5K1C", "HRAS", "STX1B", "PRKAR1B", "NSMF", "SLC1A1", "CDH8", "HMGCR", "SNAPIN", "CPEB3", "P2RY1", "CTBP2", "GUCY1A1", "JPH3", "SNAP29", "PDE7B", "NPTX1", "DRP2", "KCNQ3", "RGS14", "FCHSD2", "PINK1", "NF1", "EIF4EBP2", "SIPA1L1", "ZDHHC2", "DAG1", "PTK2B", "CHRNB2", "ASIC1", "GAD1", "NRXN2", "RIMS4", "SLC12A2", "PPP1R9A", "LGI1", "GNA11", "SLC4A8", "SRF", "BCR", "NLGN4X", "PENK", "SLC12A6", "PRKCE", "HIP1",
BACE1, "SEZ6", "FLOT1", "PMP22", "RIMS3", "LRRTM2", "KCNQ2", "SHANK3", "SYT2", "EIF2AK4", "STX2", "EPHA4", "LRRTM1", "CACNG8", "CACNB3", "UBE3A", "SNAP23", "CNTN2", "CACNG4", "ARC", "PRKCB", "WNT5A", "SLITRK3", "CDKL5", "ADCY8", "GABRD", "PDZD11", "NETO1", "SYNE1", "RPS6KA3", "HTR2C", "CACNG5", "EPHA7", "PCDH17")
GOBP_REGULATION_OF_PATTERN_RECOGNITION_RECEPTOR_SIGNALING_PATHWAY	0.027972	0.157486	0.271289	0.409391	1.28914	62	c("RTN4", "HMGB1", "NPLOC4", "CSNK1A1", "TSPAN6", "PUM1", "ARRB2", "MARK4", "APPL1", "USP15", "GPS2", "RIOK3", "NOP53", "GRAMD4", "TRIM3", "ANKRD17", "SEC14L1", "PUM2", "RAB7B", "UFD1", "IRF1", "PIK3R1", "FLOT2", "CACTIN", "XIAP", "WDFY1", "PELI1", "CAV1", "ERBIN", "FLOT1", "MFHAS1")
GOBP_REGULATION_OF_PROTEIN_LOCALIZATION_TO_CELL_SURFACE	0.0749251	0.30369	0.160801	0.449238	1.28916	27	c("GPM6B", "CTNNB1", "HSP90AB1", "RAB11B", "ABCA2", "PICALM", "AKT1", "GBF1", "KCNAB2", "GOPC", "TMEM35A", "LRIG2", "TAX1BP3", "TM9SF4", "ARF6")
GOBP_REGULATION_OF_PROTEOLYSIS	0.000108858	0.00338944	0.538434	0.372121	1.28929	300	c("UBB", "MBP", "RPL11", "DNAJB6", "GABARAP", "HMGB1", "RACK1", "RPS3", "SERPINI1", "ELOB", "GSN", "TIMP2", "GABARAPL2", "SPOCK2", "TIMP1", "SNCA", "PSMC4", "HSP90AB1", "CST3", "GSK3B", "USP7", "SUMO1", "AQP1", "PRKACA", "EIF3H", "PSMC6", "PSMC3", "PSMC2", "CSNK1D", "SNX12", "VCP", "HECTD1", "UCHL5", "ARIH1", "UBE2K", "CSNK1A1", "OGT", "CTSD", "BCAP31", "RPL23", "PSME3", "FMR1", "PTEN", "PSMC5", "PARK7", "WAC", "PDCD5", "FYN", "CSNK2A2", "GRIN1", "PICALM", "STUB1", "TRIB2", "PSMC1", "GLG1", "AKT1",
PDCD6, "CSNK1E", "NOP53", "ZYG11B", "MARCHF7", "PSMD14", "USP25", "XPO1", "MAPK9", "USP5", "HDAC2", "CDK5", "GRAMD4", "FIS1", "AGTPBP1", "FURIN", "SPOCK3", "NCSTN", "RNF144A", "RNF19A", "TAF1", "ANP32B", "HSPD1", "IST1", "USP38", "SOCS5", "MDM2", "STAT3", "CAMLG", "DIABLO", "GCLC", "PRELID1", "TMF1", "RGMA", "TNIP1", "OPHN1", "MYH9", "ROCK2", "SMURF1", "CYFIP2", "USP47", "ANXA2", "PSMD10", "CCAR2", "CYCS", "FZR1", "RNF34", "LRP1", "HIPK2", "AURKAIP1", "LRIG2", "PDCD2", "SOCS4", "USP9X", "DHCR24",
FBXW7, "UBXN1", "SORL1", "RNF185", "RYBP", "NRDC", "GPLD1", "ITCH", "PINK1", "USP19", "OSBPL7", "XIAP", "PTK2B", "AIFM1", "DDA1", "MTM1", "CDKN2D", "CAV1", "RNF139", "RBX1", "HIP1", "WFS1", "MAP3K5", "CAST", "DESI1", "TRIM39", "ZER1", "TIMP3", "PSENEN", "CAAP1", "BOK", "EPHA4", "RNF217", "RHOBTB3", "VTN", "SPOPL", "ARAF", "UBE3A", "CNTN2", "NFE2L2", "PTK2", "MMP9", "RPS6KA3", "DAPK1", "DDRGK1", "PKD1", "ANKIB1", "BIRC2", "EPHA7", "PSME3IP1", "NR1H2", "SMARCC1", "UBQLN4", "RAF1", "GAS6", "RNFT2",
IGBP1, "APH1A", "GIPC1", "PITHD1", "SPOCK1", "CASP2", "EIF2AK3", "HSPBP1", "FBXO22", "LGMN", "JAK2")
GOBP_CELLULAR_RESPONSE_TO_MECHANICAL_STIMULUS	0.0649351	0.28093	0.173748	0.438826	1.29027	33	c("ATP1A2", "AQP1", "MAPK3", "MTPN", "MAG", "TMEM150C", "SLC2A1", "MAP2K4", "GCLC", "HABP4", "SOX9", "IRF1", "BAG3", "DAG1", "GADD45A", "TMEM87A", "NFKB1")
GOBP_POSITIVE_REGULATION_OF_HORMONE_SECRETION	0.027972	0.157486	0.271289	0.409945	1.29088	62	c("SNAP25", "VSNL1", "GABBR1", "SELENOT", "SYBU", "PRKACA", "VAMP7", "SRI", "PSMD9", "SNX4", "ABAT", "DOC2B", "PPP3CB", "ACSL4", "HIF1A", "LRRC8A", "RAB8B", "MPC2", "PLCB1", "NLGN2", "OSBP", "TMF1", "MCU", "RASL10B", "P2RY1", "SMAD4", "RAPGEF4", "GPLD1", "GNA11", "PRKCE", "AACS", "PRKCB", "PTPN11", "ADCY8")
GOBP_AMYLOID_PRECURSOR_PROTEIN_METABOLIC_PROCESS	0.0539461	0.244722	0.191892	0.434367	1.29176	37	c("ITM2A", "RTN4", "RTN3", "ITM2C", "RTN1", "ABCA2", "NSG1", "PICALM", "CSNK1E", "TMED10", "NECAB2", "NCSTN", "ROCK2", "GGA3", "FLOT2", "RANBP9", "DYRK1A", "DHCR24", "SORL1", "SOAT1", "ADAM10", "BACE1", "PSENEN", "EPHA4", "LRRTM3")
GOBP_POSITIVE_REGULATION_OF_INTRINSIC_APOPTOTIC_SIGNALING_PATHWAY	0.0679321	0.289028	0.169571	0.442871	1.29216	31	c("UBB", "RPL11", "RPL26", "EIF5A", "RACK1", "RPS3", "NCK2", "BCAP31", "PARK7", "BCLAF1", "FIS1", "NACC2", "SEPTIN4", "GSDME", "FBXW7", "CAV1", "PRKRA", "BOK", "SIAH1")
GOBP_LEARNING	0.0135259	0.0961792	0.38073	0.396455	1.29298	95	c("SNAP25", "TUBA1A", "APP", "NDRG4", "VDAC1", "ARF4", "ATP1A2", "SLC6A1", "DLG4", "GIT1", "KRAS", "EIF4A3", "FYN", "FGF13", "GRIN1", "PPT1", "SYNJ1", "CHST10", "NRXN1", "PPP1R9B", "YTHDF1", "SYNGAP1", "ATP8A1", "PPP3CB", "CDK5", "SLC12A5", "HIF1A", "SLC8A2", "B4GALT2", "ADGRB3", "ITGB1", "SPECC1", "PLCB1", "ATXN1L", "ATAD1", "SLC1A1", "HMGCR", "JPH3", "DDHD2", "TANC1", "RGS14", "PAK5", "UBA6", "NF1", "CHRNB2", "ASIC1", "NRXN2", "CLDN5", "SRF", "NLGN4X")
GOBP_RECEPTOR_RECYCLING	0.0749251	0.30369	0.160801	0.448737	1.29329	28	c("NSF", "SNCA", "RAB11B", "CTSD", "NSG1", "GRIA1", "PEX5", "CAMLG", "PLEKHA3", "ANXA2", "CHMP5", "USP9X", "SORL1", "EHD3", "LAMTOR1", "INPP5F", "LMTK2", "ARFGEF2", "PTPN2", "ARAP1", "PEX2")
GOBP_POSITIVE_REGULATION_OF_TRANSPORT	1.9089e-06	0.000156912	0.627257	0.368646	1.29448	464	c("CALM3", "SNAP25", "VSNL1", "PPP3R1", "CALM1", "HSP90AA1", "AP2M1", "SCAMP5", "SYT1", "GABBR1", "CD81", "LAMP1", "CDC42", "YWHAE", "RAN", "CLIP3", "DMAP1", "RACK1", "TMEM30A", "SELENOT", "CREBL2", "PPP3CA", "ATF4", "SYT4", "PLP1", "SYBU", "RAB3A", "STXBP1", "SNCA", "RUFY3", "HNRNPK", "SAR1A", "GSK3B", "ATP1B2", "CALR", "SLC6A1", "SCN1B", "AQP1", "PRKACA", "RDX", "RAB21", "SAE1", "CDK5R1", "PPM1A", "SAR1B", "SREBF2", "RAB7A", "CDH2", "DYNC1H1", "LMAN2", "FGF12", "VAMP7", "CADPS", "PPP3CC", "BCAP31",
VPS28, "PDCD10", "CNTN1", "ARRB2", "ARPP19", "FMR1", "SRI", "CD47", "PSMD9", "RAB3GAP1", "CD151", "PDCD5", "FYN", "RGS7", "CSNK2A2", "SLC1A2", "FGF13", "GRIN1", "MLC1", "TSG101", "MIF", "CTDSPL2", "ADCYAP1R1", "CLASP2", "VPS35", "ATP2B1", "PPT1", "ABCA5", "AZIN1", "ATP1B3", "RXRA", "SNX4", "AKT1", "CHP1", "NPEPPS", "APPL1", "SDCBP", "STAM", "ABAT", "GPS2", "IPO5", "AHCYL1", "TMED10", "AKAP5", "ATP8A1", "DOC2B", "STX1A", "GOLPH3", "PPP3CB", "AP2A1", "PDCD6IP", "ATG13", "CDK5", "RAB9A", "SYNGR3",
FIS1, "SDC4", "CASK", "PPIA", "ACSL4", "HPCA", "DENND5B", "GRK2", "HIF1A", "VPS11", "LRRC8A", "RAB5A", "NUMA1", "ANP32B", "RAB8B", "MPC2", "STK39", "BAP1", "NIPSNAP2", "STX18", "ITGB1", "UBE2J2", "PLCB1", "STXBP5", "MDM2", "CHMP2A", "TNFRSF11A", "SLC7A5", "SORBS1", "NLGN2", "OSBP", "PRELID1", "ABLIM3", "TMF1", "AP1G1", "MIEF2", "G6PD", "CLTCL1", "ACSL3", "CDK5R2", "ATAD1", "CHCHD10", "TRPC1", "PICK1", "EEF2K", "ANXA2", "HRAS", "STX1B", "SH3GLB1", "JUP", "ACSL1", "MCU", "RASL10B", "LRP1", "MSN",
MEF2A, "PIK3R1", "PTPN23", "SNAPIN", "P2RY1", "SMAD4", "RAPGEF4", "BAG3", "CD63", "FBXW7", "SORL1", "GPLD1", "LPCAT3", "PINK1", "RYR2", "HGS", "ZDHHC2", "CHRNB2", "WLS", "NMT1", "MIB1", "STK11", "ATP2C1", "SLC12A2", "GAB2", "CBL", "GNA11", "EDEM1", "C2CD5", "DGKD", "SLC4A8", "XBP1", "BCR", "TUB", "TM9SF4", "ARF6", "OSBPL8", "CAV1", "VPS4B", "RAB27B", "PRKCE", "HIP1", "WFS1", "HDAC3", "FLOT1", "ZPR1", "PARD6A", "RBM22", "SHANK3", "BOK", "STIM1", "AACS", "MTCL1", "CACNB3", "AKT2", "VTN", "NFE2L2",
UBR5, "EMD", "ARC", "PRKCB", "SGK1", "WNT5A", "CYBA", "PTPN11", "ADCY8", "PLTP", "SMPD1", "SYNE1", "ERGIC3", "PRKAA1")
GOBP_CYTOSOLIC_TRANSPORT	0.00479635	0.0467725	0.407018	0.387773	1.29478	129	c("RAB6A", "LAMP1", "RAB11A", "KIF5A", "SYT4", "SYBU", "MAPK1", "DCTN1", "USP7", "UBE2O", "RDX", "RAB21", "MAP2K1", "DENND5A", "MAPK3", "SNX12", "YKT6", "RAB7A", "CLTC", "VPS35", "ACTR2", "PPFIA2", "MAP2K2", "VPS29", "AP2A1", "RAB9A", "SNX2", "HOOK3", "MON2", "TMED9", "BLTP3B", "RIC1", "WIPI1", "VPS11", "RAB5A", "STX16", "GBF1", "AKTIP", "PXK", "TANC2", "WASHC2C", "SNX6", "HOOK1", "AP1G1", "CLTCL1", "RAB7B", "PLEKHA3", "SNX3", "ATP9A", "SURF4", "RAB6B", "MSN", "RBSN", "PTPN23", "SORT1", "GAK", "GOLT1B",
VPS52, "RAB11FIP3", "GGA1", "SORL1", "GOSR1", "EHD3", "HEATR5B", "TBC1D23", "FHIP1B", "VPS51", "HOOK2", "SGSM2", "LMAN1", "SNX5", "VTI1B", "ARFRP1", "SYS1", "TMEM87A", "RHOBTB3", "TRAPPC10", "VPS50", "ANKRD27", "ARFIP1", "LMTK2", "RNF126", "PIK3R4", "STX5", "EIPR1", "WDR91")
GOBP_CYTOSOLIC_PATTERN_RECOGNITION_RECEPTOR_SIGNALING_PATHWAY	0.00978953	0.0753464	0.38073	0.405935	1.29529	73	c("RTN4", "HMGB1", "LSM14A", "NPLOC4", "CSNK1A1", "TSPAN6", "PUM1", "MARK4", "USP15", "RIOK3", "IPO5", "NOP53", "GRAMD4", "TRIM3", "ANKRD17", "PHB2", "TBK1", "SEC14L1", "PHB1", "PUM2", "RAB7B", "UFD1", "FLOT2", "ITCH", "XIAP", "WDFY1", "CLPB", "PELI1", "CAV1", "ERBIN", "FLOT1")
GOBP_NEGATIVE_REGULATION_OF_ACTIN_FILAMENT_POLYMERIZATION	0.047952	0.223958	0.204295	0.437057	1.29602	36	c("SPTAN1", "GSN", "CAPZB", "CYRIB", "ADD1", "RDX", "ADD3", "PFN1", "MTPN", "SPTBN1", "CAPZA2", "WASHC2C", "ARFGEF1", "DMTN", "ADD2", "CAPZA1")
GOBP_AMYLOID_PRECURSOR_PROTEIN_CATABOLIC_PROCESS	0.0709291	0.294463	0.165657	0.451688	1.29619	27	c("RTN4", "RTN3", "RTN1", "ABCA2", "PICALM", "CSNK1E", "TMED10", "NCSTN", "ROCK2", "GGA3", "FLOT2", "RANBP9", "DYRK1A", "DHCR24", "SORL1", "ADAM10", "BACE1", "PSENEN", "EPHA4", "LRRTM3")
GOBP_LYSOSOMAL_TRANSPORT	0.00934116	0.0724381	0.38073	0.398596	1.29632	91	c("LAMP1", "RAB12", "VCP", "RAB7A", "M6PR", "VAMP7", "CACNG3", "SCARB2", "MGRN1", "TSG101", "VPS35", "VIPAS39", "GNPTG", "RHOB", "HOOK3", "CHMP4B", "NCOA4", "VPS11", "CHMP2B", "GNPTAB", "AKTIP", "PXK", "CHMP2A", "SNX27", "VPS33B", "HOOK1", "AP1G1", "VPS18", "RAB7B", "TMEM106B", "NPC1", "GGA3", "CHMP5", "LRP1", "RBSN", "SNAPIN", "SORT1", "LYSET", "GAK", "CHMP7", "VPS52", "SORL1", "EHD3", "PINK1", "HGS", "MTM1", "FHIP1B", "VPS51", "HOOK2", "VPS4B", "VPS33A", "CHMP1A", "AP3B1", "CACNG8", "CACNG4", "AP3D1"
)
GOBP_REGULATION_OF_SODIUM_ION_TRANSMEMBRANE_TRANSPORT	0.0709291	0.294463	0.165657	0.447789	1.29642	29	c("ATP1A2", "YWHAH", "ATP1B2", "SCN1B", "CAMK2D", "SCN2B", "FGF12", "FGF13", "ATP1B3", "CHP1", "WNK1", "STK39")
GOBP_PROTEIN_POLYMERIZATION	0.00137141	0.0213504	0.45506	0.384573	1.29832	160	c("TUBA1A", "CASQ2", "HSP90AA1", "NEFL", "STMN2", "ARPC2", "STMN1", "NCKAP1", "CLIP3", "RPS3", "SPTAN1", "GSN", "HDGFL3", "SNCA", "CAPZB", "VDAC2", "CYRIB", "DCTN1", "CYRIA", "ADD1", "RDX", "MAPRE1", "GOLGA2", "CDK5R1", "CSNK1D", "ADD3", "PFN1", "MTPN", "NCK2", "UBE2K", "GIT1", "COTL1", "RAC1", "GRB2", "FGF13", "NDEL1", "SPTBN1", "CLASP2", "MAP1B", "ARPC4", "CAPZA2", "TPPP3", "MEGF9", "SPIRE2", "FKBP4", "CAMSAP1", "ARL2", "SSNA1", "CHMP4B", "BAIAP2", "CKAP5", "TUBGCP4", "ZNF207", "NUMA1", "CTTN",
WASHC2C, "CHMP2A", "TUBGCP5", "ARFGEF1", "DMTN", "ADD2", "TUBGCP2", "CYFIP2", "WASF1", "CAPZA1", "RANBP9", "SLAIN2", "DRG1", "DYRK1A", "FCHSD2", "ARPC3", "PINK1", "CDKN1B", "TWF2", "PTK2B", "MZT1", "MLST8", "TMOD1", "SPIRE1", "ARF6", "PRKCE", "CAMSAP2", "ARHGEF7")
GOBP_RIBOSOME_ASSEMBLY	0.046953	0.220798	0.206588	0.437952	1.29868	36	c("RPL11", "EIF5", "RPLP0", "RPS5", "RPL6", "RPL23A", "NPM1", "RPS15", "EIF1AX", "RPS19")
GOBP_POSITIVE_REGULATION_OF_RECEPTOR_MEDIATED_ENDOCYTOSIS	0.0719281	0.296812	0.164406	0.450904	1.29954	28	c("AP2M1", "HNRNPK", "RAB21", "ARRB2", "FMR1", "PPT1", "AP2A1", "ATAD1", "PICK1", "ANXA2", "CD63", "CBL", "DGKD", "HIP1", "VTN", "SYNE1")
GOBP_REGULATION_OF_ACTION_POTENTIAL	0.043956	0.211545	0.213928	0.435876	1.30014	38	c("CALM3", "CALM1", "SLC4A3", "SUMO1", "CAMK2D", "ATP2A2", "FGF12", "FMR1", "FGF13", "DSP", "SLC8A2", "KCNAB2", "JUP", "KCNQ3", "RYR2", "CHRNB2", "CAV1")
GOBP_NEGATIVE_REGULATION_OF_PROTEIN_BINDING	0.042957	0.207222	0.216543	0.437229	1.30027	37	c("RACK1", "TLE5", "GSK3B", "CDKN1A", "GOLGA2", "ATP2A2", "ARRB2", "PARK7", "PPP1CA", "AKT1", "CSNK1E", "KDM1A", "CRMP1")
GOBP_SPINDLE_ORGANIZATION	0.0103874	0.0781905	0.38073	0.395118	1.3005	104	c("STMN1", "RAN", "PPP2R1A", "RPS3", "RAB11A", "GTF2B", "DCTN1", "LSM14A", "MAPRE1", "GOLGA2", "CSNK1D", "DCTN2", "VCP", "DYNC1H1", "RHOA", "CLTC", "PTEN", "HNRNPU", "KIFC2", "SMC3", "CLASP2", "GNAI1", "TACC1", "PDCD6IP", "CHD3", "SMC1A", "CHMP4B", "CKAP5", "CHMP2B", "TUBGCP4", "ZNF207", "NUMA1", "DDB1", "NEK6", "STAG2", "CHMP2A", "TUBGCP5", "TNKS", "GPSM2", "KIF3B", "EML1", "MYH9", "TUBGCP2", "CHMP5", "CHMP7", "DRG1", "RAE1", "DCTN6", "ATRX", "UVRAG", "RGS14", "POLDIP2", "MZT1", "VPS4B", "HDAC3",
PTPA, "SENP6", "CHMP1A")
GOBP_NEGATIVE_REGULATION_OF_PROTEIN_METABOLIC_PROCESS	9.83985e-07	0.000104621	0.643552	0.370054	1.30239	496	c("CALM3", "ITM2A", "RPL11", "SQSTM1", "CALM1", "RTN4", "CTNNB1", "DNAJB6", "RPL13A", "YWHAG", "UCHL1", "RTN3", "CIRBP", "TMED2", "YWHAB", "ITM2C", "YWHAE", "NPM1", "SET", "SRP9", "PABPC1", "PPP2R1A", "RACK1", "RPS3", "SERPINI1", "ATF4", "TIMP2", "GABARAPL2", "SPOCK2", "TIMP1", "SNCA", "HSP90AB1", "PPM1E", "CST3", "GSK3B", "CALR", "NCL", "PURA", "USP7", "LSM14A", "AQP1", "CDKN1A", "EIF3H", "SNX12", "TIA1", "VBP1", "UCHL5", "NCK2", "RTN1", "TOB1", "CSDE1", "EIF3E", "GNAQ", "OGT", "PUM1", "GSKIP",
RPL23, "DNAJA1", "VPS28", "ARRB2", "ARPP19", "FMR1", "OXR1", "PTEN", "HNRNPU", "EIF4A3", "PARK7", "EIF4E", "NMNAT2", "EIF2S1", "WAC", "PFDN4", "FYN", "CSNK2A2", "PPP2R5D", "PRKRIP1", "PICALM", "CRKL", "FRY", "TSG101", "MIF", "TRIB2", "NQO1", "VPS35", "EIF4G1", "HNRNPD", "U2AF2", "PFDN6", "AZIN1", "GTPBP4", "GLG1", "AKT1", "CHP1", "CNOT11", "GPS2", "IPO5", "YTHDF1", "NOP53", "MARCHF7", "LAPTM4B", "SERBP1", "USP25", "NCOA7", "DUSP19", "RC3H2", "CRY2", "HDAC2", "CDK5", "HMG20A", "WNK1", "TRIM3", "PPIA",
HIPK3, "CADM1", "MRPL13", "RIC1", "FURIN", "SPOCK3", "CADM4", "EIF4ENIF1", "PDCD4", "CYP51A1", "SAMD4A", "TRIM2", "CRY1", "TAF1", "RGS2", "EIF6", "SF3B3", "FXR1", "EIF4E2", "TENT4A", "PHB1", "ATRAID", "USP38", "SOCS5", "PAIP2B", "SNX6", "MDM2", "YTHDF2", "CAMLG", "PATL1", "DAPL1", "TUT7", "ADNP", "CTDSPL", "GCLC", "DDX6", "DIS3", "SH3BP5", "CAPRIN1", "PUM2", "ADARB1", "G6PD", "PRKAR2A", "DMTN", "TIPRL", "USP8", "PAQR3", "FKBP8", "OPHN1", "SNX3", "SH3BP5L", "ROCK2", "PAIP2", "GGNBP2", "CORO1C",
USP47, "ANXA2", "GGA3", "APC", "CCAR2", "PRKAR1B", "SYNCRIP", "RNF34", "LRP1", "HIPK2", "SESN2", "HMGCR", "MACROH2A1", "WARS1", "AGO1", "LRIG2", "PER2", "CPEB3", "FLOT2", "SOCS4", "USP9X", "SMAD4", "DHX36", "IPO7", "CTDSP1", "DHCR24", "TFAP4", "PDE12", "RGS14", "UBXN1", "SORL1", "RYBP", "PAN3", "MDM4", "CACTIN", "NF1", "CDKN1B", "EIF4EBP2", "XIAP", "MTM1", "ZGPAT", "NTRK3", "CDKN2D", "TENT4B", "CBL", "PCIF1", "CAV1", "USP44", "GADD45A", "RNF139", "CNOT6L", "PPP4R4", "NNT", "TNRC6A", "NHLRC3", "PRKCE",
EXOSC8, "WFS1", "EXOSC2", "CAST", "MGAT5", "EXOSC9", "PTPA", "MFHAS1", "UBASH3B", "HDAC8", "CNOT2", "TRIM39", "TIMP3", "PARD6A", "INPP5F", "DCP2", "UPF1", "CAAP1", "EIF2AK4", "EPHA4", "SMCR8", "TSC1", "TUT4", "MAD2L2", "POLR2G", "CTDSP2", "CNOT6", "VTN", "SPOPL", "RABGEF1", "TNRC6C", "MGAT3", "CNOT10", "MMP9", "SPRED1", "NFKB1", "SMPD1", "RPS6KA3", "DAPK1", "DDRGK1", "PRKAA1", "RB1", "PUS7", "PIK3CB", "PSME3IP1", "NR1H2", "IGF2BP2", "CELF4", "SMARCC1", "METTL14", "DMD", "ENC1", "RAF1", "GAS6",
PTPN2, "IGBP1", "GIPC1", "ACOT8", "TMEM132A", "CNOT4")
GOBP_REGULATION_OF_LAMELLIPODIUM_ASSEMBLY	0.0729271	0.29973	0.16318	0.456171	1.3024	26	c("HSP90AA1", "ARPC2", "NCKAP1", "CDC42", "CAPZB", "RAC1", "FSCN1", "ACTR2", "ACTR3")
GOBP_CATECHOL_CONTAINING_COMPOUND_METABOLIC_PROCESS	0.0679321	0.289028	0.169571	0.450019	1.30287	29	c("SNCB", "SNCA", "MTPN", "PARK7", "VPS35", "ABAT", "EPAS1", "ALDH2", "SLC1A1", "COMT", "VHL", "CHRNB2")
GOBP_HORMONE_MEDIATED_SIGNALING_PATHWAY	0.011583	0.0856225	0.38073	0.399602	1.30325	95	c("WBP2", "LMO3", "DDX5", "CSNK2B", "YWHAH", "MAPK1", "CALR", "PTGES3", "SAFB", "LANCL2", "RHOA", "PER1", "MED1", "DNAJA1", "ZMIZ1", "ABHD2", "PARK7", "SST", "RARB", "RXRA", "APPL1", "FKBP4", "NR2E3", "CRY2", "KDM1A", "RBFOX2", "NR3C1", "NCOA1", "NR2C1", "PHB2", "NCOA4", "VPS11", "CRY1", "UFSP2", "PHB1", "ZDHHC7", "PADI2", "TMF1", "PLPP1", "VPS18")
GOBP_TRANSLATIONAL_ELONGATION	0.035964	0.184765	0.237794	0.430417	1.3038	44	c("EEF1A1", "EEF2", "EIF5A", "SRP9", "RACK1", "SELENOT", "ABCE1", "SARS1", "PELO", "EIF4A3", "SKIC8", "EIF5A2", "USP10", "AARS1", "TRNT1", "ALKBH1", "EIF4E2", "ASCC2", "TRNAU1AP", "EEF2K", "TUFM", "CPEB3", "EFTUD2", "KLHDC10", "MRPL44")
GOBP_VIRAL_PROCESS	0.000293923	0.007366	0.498493	0.379665	1.304	232	c("EEF1A1", "CFL1", "STAU1", "CD81", "LAMP1", "PCBP2", "DDX5", "HMGB1", "RAN", "SLC3A2", "PABPC1", "CSNK2B", "PPIB", "GSN", "CTSB", "DENR", "EIF3G", "HSP90AB1", "CANX", "NUCKS1", "GTF2B", "GSK3B", "VAPA", "P4HB", "EIF3D", "BCL2L1", "PSMC3", "RAB1A", "VCP", "RAB7A", "WWP1", "CSDE1", "CSNK1A1", "JPT2", "VPS28", "SCARB2", "FMR1", "CTBP1", "HACD3", "TSG101", "PRMT1", "SMARCB1", "MPHOSPH8", "AKT1", "EIF3F", "MGAT2", "PDCD6IP", "EIF3L", "TFRC", "PPIA", "MCTS1", "CHMP4B", "GRK2", "NMT2", "FURIN", "DYNLT1",
C18orf25, "CHMP2B", "BANF1", "DDB1", "TRIM13", "SRPK1", "UBP1", "MAN1B1", "USF2", "ITGB1", "EIF3B", "PHB1", "IST1", "NECTIN3", "CHMP2A", "KPNA6", "DDX6", "TRIM62", "ADARB1", "CCNT1", "USF1", "VPS18", "TPCN1", "TNIP1", "SNX3", "CCNK", "NPC1", "CDK9", "VPS37A", "HCFC1", "HS3ST5", "YTHDC2", "EIF3A", "ATG12", "ZDHHC20", "CHMP5", "DDX56", "MVB12B", "PTBP1", "IFITM1", "CTBP2", "CHMP7", "TFAP4", "PDE12", "UVRAG", "ITCH", "EIF2D", "DAG1", "MGAT4B", "XPR1", "CAV1", "MOGS", "TASOR", "VPS4B", "ST3GAL4", "CALCOCO2",
EFNB2, "MGAT5")
GOBP_HEART_PROCESS	0.0022384	0.0282203	0.431708	0.38824	1.30458	144	c("CALM3", "CASQ2", "CALM1", "HSP90AA1", "SLC4A3", "CDC42", "YWHAE", "GSN", "ATP1A2", "ATP1B2", "SUMO1", "SCN1B", "PRKACA", "CAMK2D", "ATP2A2", "SCN2B", "FGF12", "SRI", "FYN", "RAP1GDS1", "FGF13", "GNAI2", "ATP2B1", "DSP", "GJA1", "GLRX3", "GRK2", "TMEM65", "ATP2B2", "PPCS", "SLC8A2", "RGS2", "EPAS1", "TMEM38A", "ATP1A1", "MDM2", "SREBF1", "TRPC1", "JUP", "TAFAZZIN", "SLC1A1", "PDE4B", "MEF2A", "KCNJ3", "CELF2", "ATP2B3", "EHD3", "RYR2")
GOBP_REGULATION_OF_DEPHOSPHORYLATION	0.0238812	0.145195	0.352488	0.414312	1.30463	62	c("CALM3", "CALM1", "YWHAB", "YWHAE", "HSP90AB1", "GSK3B", "PPP1R7", "HSP90B1", "SPPL3", "ARPP19", "PPP2R5D", "MTMR1", "SMG5", "CHP1", "CRY2", "PPIA", "IQGAP1", "URI1", "MTMR3", "TIPRL", "ROCK2", "NSMF", "PTBP1", "MTMR9", "PPP6R3", "GPLD1", "PINK1", "PPP6R1", "SMG7", "PPP4R4", "MGAT5", "PTPA", "MFHAS1", "TSC1", "MTOR", "PPP2R5A", "SMPD1", "NUAK1")
GOBP_REGULATION_OF_INTRINSIC_APOPTOTIC_SIGNALING_PATHWAY	0.00747334	0.0609433	0.407018	0.399067	1.3048	97	c("UBB", "RPL11", "CTNNB1", "TPT1", "RPL26", "EIF5A", "GRINA", "RACK1", "RPS3", "ATF4", "HNRNPK", "VDAC2", "P4HB", "BCL2L1", "RRN3", "NCK2", "BCAP31", "DNAJA1", "SELENOS", "PARK7", "FYN", "MIF", "BCLAF1", "AKT1", "USP15", "MARCHF7", "KDM1A", "FIS1", "PPIA", "HIF1A", "NDUFS3", "ZNF385A", "URI1", "MDM2", "SGMS1", "OPA1", "HYOU1", "NACC2", "USP47", "CCAR2", "SEPTIN4", "GSDME", "TRAP1", "FBXW7", "PINK1", "CDKN2D", "XBP1", "CAV1", "ERP29", "WFS1", "PRKRA", "BOK", "SIAH1", "ING2", "NFE2L2", "MMP9", "PIK3CB",
ARMC10)
GOBP_REGULATION_OF_JNK_CASCADE	0.0178734	0.116974	0.352488	0.410137	1.30498	70	c("APP", "HMGB1", "PAFAH1B1", "TAOK2", "PER1", "MTURN", "DNAJA1", "PRMT1", "SDCBP", "GPS2", "MAPK8IP3", "DUSP19", "MAP2K4", "HIPK3", "PDCD4", "RAP2A", "PLCB1", "COPS5", "HRAS", "PHLPP1", "HIPK2", "MBIP", "ZMYND11", "ITCH", "PINK1", "XIAP", "PTK2B", "GADD45A", "MAP3K5", "HDAC3", "GADD45B", "MFHAS1", "MAPKBP1", "RB1CC1", "MAP2K7", "WNT5A", "TNFRSF19", "FKTN")
GOBP_VESICLE_DOCKING_INVOLVED_IN_EXOCYTOSIS	0.0609391	0.266446	0.179782	0.455023	1.30576	27	c("SNAP25", "RAB3A", "STXBP1", "TPRG1L", "RAB12", "CPLX2", "YKT6", "EXOC5", "STXBP3", "VPS11", "RAB3C", "RAB8B", "VPS18", "STX1B", "CTBP2")
GOBP_RNA_LOCALIZATION	0.0062092	0.0533888	0.407018	0.393691	1.30596	116	c("HNRNPA1", "RBM8A", "STAU1", "NPM1", "RAN", "HNRNPA2B1", "MAGOHB", "QKI", "CCT7", "UPF3A", "CCT5", "CCT6A", "DDX39A", "CCT3", "BICD2", "CCT8", "FMR1", "CCT4", "SUPT6H", "TCP1", "HNRNPU", "EIF4A3", "KIF5C", "THOC1", "NUP93", "G3BP2", "CETN2", "SMG5", "AKAP8L", "CCT2", "ALYREF", "SARNP", "POLDIP3", "NOP58", "XPO1", "ZC3H11A", "PRPF6", "WNK1", "NUTF2", "THOC7", "CKAP5", "YY1", "ZNF385A", "TNKS", "ATXN2", "RUVBL1", "SEH1L", "PABPN1", "XPOT", "PUM2", "UPF2", "DHX36", "RAE1", "CASC3", "EXOSC10", "PHAX",
SMG1, "TOMM20", "RANBP2", "DDX19A", "SMG7", "THOC3", "LRPPRC", "FLOT1", "DCP2", "UPF1", "TSC1", "NUP98", "MRPL18", "ARC", "KPNB1")
GOBP_PROTEIN_LOCALIZATION_TO_CELL_JUNCTION	0.0133765	0.0954467	0.38073	0.409334	1.30597	72	c("SNAP25", "CLSTN1", "STAU1", "CLSTN3", "RAB11A", "KIF5A", "DLG4", "RAP1A", "OGT", "CACNG3", "KIF5C", "NSG1", "VPS35", "DSP", "NRXN1", "MAPK8IP3", "MAPK9", "GPC4", "CDK5", "IQSEC2", "BAIAP2", "NECTIN3", "ZDHHC7", "ARHGAP44", "NLGN2", "JAK1", "TJP2", "LHFPL4", "HRAS", "STX1B", "LAMTOR2", "KIF3A", "NPTX1", "ZDHHC2", "DAG1", "NRXN2", "ADAM10", "LGI1", "RAB27B", "LRRTM1", "WNT5A", "SLITRK3", "ABHD17B", "NETO1", "GRIPAP1", "TJP1")
GOBP_REGULATION_OF_PROTEIN_POLYMERIZATION	0.00509379	0.0477979	0.407018	0.395074	1.30673	112	c("HSP90AA1", "STMN2", "ARPC2", "STMN1", "NCKAP1", "CLIP3", "RPS3", "SPTAN1", "GSN", "SNCA", "CAPZB", "VDAC2", "CYRIB", "DCTN1", "CYRIA", "ADD1", "RDX", "MAPRE1", "CDK5R1", "ADD3", "PFN1", "MTPN", "NCK2", "GIT1", "COTL1", "RAC1", "GRB2", "SPTBN1", "MAP1B", "CAPZA2", "TPPP3", "MEGF9", "FKBP4", "CAMSAP1", "ARL2", "BAIAP2", "CKAP5", "NUMA1", "CTTN", "WASHC2C", "ARFGEF1", "DMTN", "ADD2", "CYFIP2", "CAPZA1", "SLAIN2", "DRG1", "DYRK1A", "FCHSD2", "ARPC3", "PINK1", "CDKN1B", "TWF2", "PTK2B", "MLST8", "TMOD1",
ARF6, "PRKCE", "CAMSAP2", "ARHGEF7", "SPTBN2", "CLIP1", "MTOR")
GOBP_ADULT_BEHAVIOR	0.0114335	0.0851302	0.38073	0.40326	1.30785	87	c("TUBA1A", "APP", "UCHL1", "PAFAH1B1", "ATP1A2", "SNCA", "CEND1", "CLCN3", "GABRG2", "FGF12", "PUM1", "GLRB", "ARRB2", "OXR1", "PARK7", "SLC1A2", "SEPTIN5", "PPT1", "ARCN1", "NRXN1", "ABAT", "USP46", "HDAC2", "CDK5", "AGTPBP1", "WDR47", "ABHD12", "NCSTN", "BBS2", "NLGN2", "SNCG", "NPC1", "SLC1A1", "HIPK2", "CHRNB2", "NRXN2", "TMOD1", "NLGN4X", "SLITRK1", "ZMPSTE24", "SEZ6", "INPP5F", "SHANK3", "EPHA4", "TSC1", "SPTBN2")
GOBP_POSITIVE_REGULATION_OF_PROTEIN_LOCALIZATION_TO_MEMBRANE	0.0181738	0.118187	0.352488	0.415014	1.3085	63	c("SQSTM1", "CD81", "PGRMC1", "CLIP3", "RACK1", "CDK5R1", "PDCD5", "FYN", "SPTBN1", "AKT1", "CHP1", "PPP1R9B", "AKAP5", "CDK5", "FIS1", "HPCA", "NECAB2", "RER1", "ITGB1", "SORBS1", "NLGN2", "MIEF2", "ACSL3", "HRAS", "LRP1", "PIK3R1", "SLC5A3", "ZDHHC2", "NMT1", "ATP2C1", "C2CD5", "ARF6", "PRKCE")
GOBP_NEGATIVE_REGULATION_OF_PROTEIN_LOCALIZATION	0.00531688	0.0488061	0.407018	0.392527	1.30896	127	c("VSNL1", "YWHAZ", "GPM6B", "GDI1", "BTF3", "NDFIP1", "AP2M1", "TMED2", "PPP3CA", "SYT4", "GSK3B", "SUMO1", "GDI2", "BCL2L1", "SNX12", "VCP", "PFKL", "HECTD1", "NDFIP2", "NSFL1C", "TMEM59", "CLTC", "DNAJA1", "PSMD9", "PARK7", "PICALM", "VPS35", "DCLK2", "AKT1", "CHP1", "UBE2J1", "INSIG1", "DERL2", "CSK", "CDK5", "RAB23", "WNK1", "ERLEC1", "CYP51A1", "NEO1", "SREBF1", "GOPC", "CORO2B", "UBE2G2", "DMTN", "UCP2", "SNX3", "ROCK2", "CDK9", "HADH", "RSC1A1", "HMGCR", "MACROH2A1", "TTBK2", "MARK3", "NUMB",
OTUD7B, "TAX1BP3", "RAB11FIP3", "NF1", "SIN3A", "TMBIM1", "ARF6", "ERP29", "LMAN1", "MFHAS1", "MTOR", "PPP2R5A", "PTPN11", "LZTFL1", "PIM3", "ABHD17B")
GOBP_NEGATIVE_REGULATION_OF_MICROTUBULE_POLYMERIZATION_OR_DEPOLYMERIZATION	0.0689311	0.290273	0.168238	0.458492	1.30902	26	c("STMN2", "STMN1", "CLIP3", "HDGFL3", "SNCA", "MAPRE1", "BMERB1", "FGF13", "CLASP2", "MAP1B", "FKBP4", "WDR47", "APC", "TTBK2", "DYRK1A", "CAMSAP2", "ARHGEF7", "KATNB1")
GOBP_POSITIVE_REGULATION_OF_CHROMOSOME_ORGANIZATION	0.0199761	0.126311	0.352488	0.413904	1.30926	66	c("CTNNB1", "HNRNPA1", "HNRNPA2B1", "CCT7", "MAPK1", "CCT5", "MAPK3", "CCT6A", "TNKS2", "UCHL5", "CCT3", "CCT8", "CCT4", "TCP1", "INO80C", "HNRNPD", "GNL3", "CCT2", "MPHOSPH8", "MAP3K4", "ACTR8", "YY1", "NUMA1", "TNKS", "RUVBL1", "RAD21")
GOBP_TRANSPORT_ALONG_MICROTUBULE	0.00799607	0.0639374	0.38073	0.396819	1.30939	107	c("UBB", "TUBA1A", "APP", "NEFL", "UCHL1", "RAB6A", "STAU1", "LAMP1", "CDC42", "CLIP3", "KIF5A", "PAFAH1B1", "SYBU", "PURA", "DCTN1", "ARL8A", "AP3S1", "RAB21", "ARL3", "RAB1A", "DYNC1H1", "SPG11", "BICD2", "HNRNPU", "ACTR10", "KIF5C", "NDEL1", "DYNC1I2", "MAP1B", "MAPK8IP3", "BLOC1S1", "SSNA1", "HIF1A", "AGTPBP1", "APBA1", "KIFAP3", "AP3B2", "KIF3B", "SPG7", "MREG", "OPA1", "SNAPIN", "FLOT2", "KIF3A", "BAG3", "BLOC1S2", "STK11", "TUB", "SUN1", "COPG2", "LRPPRC", "RAB27B", "SSX2IP", "RHOT2", "IFT172",
AP3B1, "RHOT1", "RABGEF1", "IFT25", "AP3D1", "CLUAP1", "NETO1", "CDR2L")
GOBP_PROTEIN_FOLDING	0.00283036	0.032861	0.431708	0.391659	1.30955	131	c("HSP90AA1", "DNAJB6", "PPIB", "HYPK", "DNAJA2", "HSPA5", "CCT7", "HSPA4", "HSP90AB1", "CANX", "CALR", "VAPA", "FKBP2", "CCT5", "HSP90B1", "PTGES3", "TBCA", "P4HB", "HSPB6", "HSPA9", "CCT6A", "VBP1", "CCT3", "DNAJC5", "DNAJA1", "PDIA3", "CCT8", "PRDX4", "CCT4", "TCP1", "PFDN4", "PDCD5", "ERO1B", "CLPX", "NUDCD2", "PFDN6", "CCT2", "ST13", "DNAJC25", "FKBP4", "ARL2", "HSPH1", "DNAJC7", "ANP32E", "DNAJA3", "DNAJB14", "PPIA", "CCDC47", "HSPA4L", "AHSA1", "FKBP5", "HSPD1", "CDC37L1", "FKBP8", "HYOU1",
PDIA6, "SDF2", "CDC37", "DNAJB1", "DNAJA4", "GAK", "BAG3", "TRAP1", "CHORDC1", "ERP44", "RANBP2", "MOGS", "ERP29", "LMAN1", "WFS1", "DNAJC18", "FKBP11", "DNAJB12", "TTC4", "UNC45A", "AIP")
GOBP_ENDOSOME_TO_LYSOSOME_TRANSPORT	0.032967	0.175967	0.248911	0.423252	1.30987	53	c("RAB12", "VCP", "RAB7A", "M6PR", "VAMP7", "CACNG3", "MGRN1", "TSG101", "VIPAS39", "RHOB", "HOOK3", "CHMP4B", "VPS11", "CHMP2B", "AKTIP", "PXK", "CHMP2A", "SNX27", "VPS33B", "HOOK1", "VPS18", "RAB7B", "CHMP5", "SNAPIN", "SORT1", "CHMP7", "MTM1", "FHIP1B", "HOOK2", "VPS4B", "VPS33A", "CHMP1A", "CACNG8", "CACNG4", "AP3D1", "CACNG5")
GOBP_ESTABLISHMENT_OR_MAINTENANCE_OF_CELL_POLARITY	0.00397839	0.0428041	0.407018	0.392576	1.31046	128	c("HSP90AA1", "CDC42", "RAB10", "RACK1", "ARF4", "GSN", "PAFAH1B1", "RUFY3", "HSP90AB1", "GSK3B", "CYRIB", "DCTN1", "DLG4", "AQP1", "MAPRE1", "RAC3", "RHOA", "NSFL1C", "RAC1", "RAP1B", "FGF13", "NDEL1", "CRKL", "CLASP2", "FSCN1", "MAP1B", "CAP1", "ACTR2", "SLC9A6", "ACTR3", "GJA1", "CDC42BPB", "RHOBTB2", "ARHGAP35", "WDR1", "GOLPH3", "PDCD6IP", "CKAP5", "DYNLT1", "NUMA1", "GBF1", "RAP2A", "WEE1", "ITGB1", "WWC1", "SNX27", "GPSM2", "ARFGEF1", "OPHN1", "MYH9", "ROCK2", "ANK1", "ZW10", "MAP7", "MSN"
)
GOBP_FATTY_ACID_DERIVATIVE_BIOSYNTHETIC_PROCESS	0.0579421	0.255517	0.184706	0.457095	1.3117	27	c("PAM", "ACSL6", "PPT1", "TECR", "ACSL4", "GGT7", "ACSL3", "GCDH", "FAR1", "ACAT1", "ACSL1", "ELOVL5", "HACD2", "ELOVL2", "HMGCL", "AACS", "ACSBG1")
GOBP_NEUROTRANSMITTER_SECRETION	0.00531688	0.0488061	0.407018	0.403132	1.3126	93	c("SNAP25", "SYP", "SYT1", "SYT4", "RAB3A", "STXBP1", "SNCA", "TPRG1L", "SYN1", "NAPA", "CPLX2", "ATP2A2", "RAP1A", "GIT1", "DNAJC5", "CADPS", "FMR1", "RAP1B", "RAB3GAP1", "SEPTIN5", "SV2A", "PPT1", "SYNJ1", "PPFIA2", "NRXN1", "CPLX3", "RIMS1", "DOC2B", "STX1A", "FBXO45", "CDK5", "CASK", "STXBP3", "RAB5A", "STXBP5", "SV2B", "SNCG", "VPS18", "PIP5K1C", "STX1B", "SNAPIN", "P2RY1", "CTBP2", "SNAP29", "NF1", "ASIC1", "NRXN2", "RIMS4", "SLC4A8", "RIMS3", "SYT2", "STX2", "SNAP23", "PRKCB", "PDZD11", "SLC32A1",
SNPH, "RIMS2", "MCTP1", "GRIK5", "OTOF", "UNC13B", "PNKD", "DTNBP1", "SYT9", "LIN7C", "BRSK1")
GOBP_REGULATION_OF_INTRACELLULAR_PROTEIN_TRANSPORT	0.00260838	0.0308058	0.431708	0.392176	1.31303	133	c("HSP90AA1", "GDI1", "CD81", "YWHAE", "RAN", "DMAP1", "TMEM30A", "RUFY3", "SAR1A", "GSK3B", "SUMO1", "PRKACA", "SAE1", "CDK5R1", "PPM1A", "SAR1B", "SREBF2", "BCAP31", "PDCD10", "BNIP3L", "PARK7", "PDCD5", "FYN", "CSNK2A2", "NDEL1", "CTDSPL2", "CHP1", "NPEPPS", "UBE2J1", "INSIG1", "IPO5", "DERL2", "AKAP5", "XPO1", "ATG13", "CDK5", "RAB23", "FIS1", "ERLEC1", "HPCA", "VPS11", "ANP32B", "BAP1", "UBE2J2", "MDM2", "ARHGAP44", "SREBF1", "ABLIM3", "UBE2G2", "MIEF2", "DMTN", "HRAS", "SH3GLB1", "JUP", "SLC1A1",
PIK3R1, "BAG3", "FBXW7", "SORL1", "PINK1", "NF1", "ZDHHC2", "NMT1", "EDEM1", "C2CD5", "TM9SF4", "LMAN1", "HDAC3", "ZPR1", "RBM22", "MTCL1", "AKT2", "UBR5", "EMD", "PTPN11", "ERGIC3", "PRKAA1", "MAPK14", "GRIPAP1", "NUP58", "GAS6", "UHMK1", "JAK2", "TENM1", "RHOU", "TRIM28")
GOBP_POSITIVE_REGULATION_OF_INTRACELLULAR_PROTEIN_TRANSPORT	0.00435019	0.0444758	0.407018	0.403254	1.31415	94	c("HSP90AA1", "CD81", "YWHAE", "RAN", "DMAP1", "TMEM30A", "RUFY3", "SAR1A", "GSK3B", "PRKACA", "SAE1", "CDK5R1", "PPM1A", "SAR1B", "SREBF2", "BCAP31", "PDCD10", "PDCD5", "FYN", "CSNK2A2", "CTDSPL2", "CHP1", "NPEPPS", "IPO5", "AKAP5", "ATG13", "CDK5", "FIS1", "HPCA", "VPS11", "ANP32B", "BAP1", "UBE2J2", "MDM2", "ABLIM3", "MIEF2", "HRAS", "SH3GLB1", "JUP", "PIK3R1", "BAG3", "FBXW7", "SORL1", "PINK1", "ZDHHC2", "NMT1", "EDEM1", "C2CD5", "TM9SF4", "HDAC3", "ZPR1", "RBM22", "MTCL1", "AKT2", "UBR5", "EMD",
ERGIC3, "PRKAA1", "MAPK14", "GAS6", "JAK2", "TENM1", "RHOU", "TRIM28")
GOBP_PEPTIDYL_THREONINE_MODIFICATION	0.0133765	0.0954467	0.38073	0.416403	1.31639	65	c("CALM3", "CALM1", "APP", "CSNK2B", "CAB39", "MAPK1", "GSK3B", "ATF2", "CAMK2D", "CDK5R1", "UBE2K", "CSNK2A2", "PPP2R5D", "GALNT11", "EIF4G1", "AKT1", "CDC42BPB", "NLK", "CDK5", "WNK1", "HIPK3", "TBK1", "CADM4", "TAF1", "STK39", "TNKS", "HIPK1", "DMTN", "ROCK2")
GOBP_TRICARBOXYLIC_ACID_CYCLE	0.0589411	0.258812	0.183024	0.454795	1.3167	29	c("MDH1", "MDH2", "SDHD", "SDHAF2", "IDH1", "ACO2", "CS", "PDHB", "IDH2", "SDHA", "ACLY", "SUCLA2", "IDH3A", "DLAT", "SUCLG1", "SDHB", "IDH3B", "IDH3G", "NNT")
GOBP_CELLULAR_COMPONENT_DISASSEMBLY	5.80958e-05	0.00217067	0.557332	0.380693	1.3176	288	c("SQSTM1", "CALM1", "CFL1", "STMN2", "SLC25A5", "GABARAPL1", "GABARAP", "STMN1", "EIF5A", "SET", "VDAC1", "NSF", "SPTAN1", "GSN", "DENR", "CERS1", "PAFAH1B1", "GABARAPL2", "HDGFL3", "CAPZB", "CST3", "GSK3B", "DCTN1", "ADD1", "RDX", "ABCE1", "BMERB1", "GOLGA2", "NAPA", "ATP2A2", "ADD3", "MTPN", "VCP", "SREBF2", "KLC1", "FUNDC1", "MAP1LC3A", "OGT", "VAMP7", "RPL23", "BNIP3L", "STMN3", "IQSEC1", "PELO", "SMARCD1", "PARK7", "RETREG3", "CSNK2A2", "UFC1", "PPP1CA", "FGF13", "SPTBN1", "TSG101", "CLASP2",
EIF5A2, "FSCN1", "MAP1B", "SMARCB1", "CAPZA2", "AKAP8L", "SYNJ1", "WIPI2", "VIPAS39", "PPP1R9B", "WDR1", "ETF1", "RUBCN", "ATG13", "FIS1", "WNK1", "MCTS1", "PHB2", "CHMP4B", "HIF1A", "FURIN", "CKAP5", "PEX5", "WIPI1", "CHMP2B", "CFL2", "WDR47", "SMARCE1", "GBF1", "NEK6", "CTTN", "ATG3", "ADGRB3", "ITGB1", "IST1", "WASHC2C", "CHMP2A", "SREBF1", "TOM1", "VPS33B", "ASCC2", "DMTN", "FKBP8", "ADD2", "ATG9A", "EEF2K", "WDR45B", "APC", "TAFAZZIN", "ATG12", "CHMP5", "LRP1", "CAPZA1", "PIK3R1", "SNAPIN",
CDC37, "SNX30", "SUPT16H", "TTBK2", "TECPR1", "GAK", "CHMP7", "SNAP29", "MCOLN1", "FBXW7", "UVRAG", "PNPLA2", "PINK1", "EIF2D", "TWF2", "AIFM1", "ADAM10", "TMOD1", "MARK2", "ARF6", "UBA5", "VPS4B", "LPIN1", "MRRF", "VPS33A", "ZMPSTE24", "ARFIP2", "CALCOCO2", "CAMSAP2", "FLOT1", "STMN4", "VTI1B", "UPF1", "CHMP1A", "ATG4B", "BOK", "EPHA4", "SMCR8", "SLC25A46", "SPTBN2", "RB1CC1", "KATNB1", "CTDNEP1", "PRKCB", "RNF41", "MMP9", "DDIT4", "DDRGK1", "PRKAA1", "USP30", "WDR45", "TMEM39A", "NCKAP5L", "TGFB3",
SMARCC1, "PIK3R4", "ULK2", "C1QC", "UBQLN4", "DHX8")
GOBP_BIOLOGICAL_PROCESS_INVOLVED_IN_INTERACTION_WITH_HOST	0.00301535	0.0344253	0.431708	0.400283	1.31887	105	c("CD81", "LAMP1", "HMGB1", "SLC3A2", "GSN", "CTSB", "HSP90AB1", "VAPA", "P4HB", "BCL2L1", "RAB7A", "WWP1", "JPT2", "SCARB2", "THOC1", "TSG101", "AKT1", "ALYREF", "TFRC", "PPIA", "CHMP4B", "THOC7", "GRK2", "FURIN", "DYNLT1", "CHMP2B", "DDB1", "ITGB1", "PHB1", "HSPD1", "IST1", "NECTIN3", "CHMP2A", "TRIM62", "VPS18", "TPCN1", "SNX3", "NPC1", "HS3ST5", "CHMP5", "IFITM1", "CHMP7", "UVRAG", "ITCH", "DAG1", "CBL", "XPR1", "THOC3", "CAV1", "VPS4B", "EFNB2")
GOBP_SYNAPTIC_VESICLE_TRANSPORT	0.0559441	0.252116	0.188204	0.45481	1.31986	30	c("CTNNB1", "KIF5A", "RAB3A", "SNCA", "AP3S1", "SPG11", "KIF5C", "PICALM", "SYNJ1", "SNAP91", "CDK5", "BLOC1S1", "AP3B2", "AP1G1", "SNAPIN", "TMEM230", "PINK1", "BLOC1S2")
GOBP_VIRAL_GENE_EXPRESSION	0.0178734	0.116974	0.352488	0.419338	1.32046	62	c("PCBP2", "DENR", "EIF3G", "CANX", "NUCKS1", "GTF2B", "GSK3B", "EIF3D", "PSMC3", "CSDE1", "CSNK1A1", "PRMT1", "SMARCB1", "EIF3F", "MGAT2", "EIF3L", "MCTS1", "FURIN", "TRIM13", "UBP1", "MAN1B1", "USF2", "EIF3B", "TRIM62", "CCNT1", "USF1", "CDK9", "EIF3A", "ATG12", "PTBP1", "TFAP4", "EIF2D", "MGAT4B", "MOGS", "ST3GAL4", "MGAT5", "EIF2AK4")
GOBP_POSITIVE_REGULATION_OF_REACTIVE_OXYGEN_SPECIES_METABOLIC_PROCESS	0.042957	0.207222	0.216543	0.447821	1.32076	34	c("SNCA", "AKR1C1", "CDKN1A", "CLCN3", "GRB2", "PARK7", "GNAI2", "GRIN1", "SLC5A3", "PTK2B", "GADD45A", "NNT", "CBR1", "NFE2L2", "RNF41", "CYBA", "MAPK14", "DCXR")
GOBP_CYTOSKELETON_DEPENDENT_INTRACELLULAR_TRANSPORT	0.0018132	0.0248409	0.45506	0.39718	1.32208	125	c("UBB", "TUBA1A", "APP", "NEFL", "UCHL1", "RAB6A", "STAU1", "LAMP1", "CDC42", "CLIP3", "KIF5A", "SYT4", "PAFAH1B1", "SYBU", "PURA", "DCTN1", "ARL8A", "AP3S1", "RAB21", "ARL3", "RAB1A", "DYNC1H1", "SPG11", "BICD2", "HNRNPU", "ACTR10", "KIF5C", "NDEL1", "DYNC1I2", "MAP1B", "PPFIA2", "MAPK8IP3", "HOOK3", "BLOC1S1", "SSNA1", "HIF1A", "AGTPBP1", "APBA1", "TANC2", "KIFAP3", "AP3B2", "MYO5A", "KIF3B", "SPG7", "HOOK1", "MREG", "OPA1", "FNBP1L", "SNAPIN", "FLOT2", "KIF3A", "BAG3", "BLOC1S2", "STK11", "TUB",
SUN1, "HOOK2", "COPG2", "LRPPRC", "RAB27B", "CCDC88A", "SSX2IP", "RHOT2", "IFT172", "AP3B1", "RHOT1", "RABGEF1", "IFT25", "AP3D1", "CLUAP1", "NETO1", "CDR2L")
GOBP_MULTIVESICULAR_BODY_SORTING_PATHWAY	0.040959	0.201366	0.222056	0.448362	1.32235	34	c("TMEM50A", "VCP", "VPS28", "TSG101", "VPS36", "STAM", "LAPTM4B", "RUBCN", "CHMP4B", "CHMP2B", "CHMP2A", "LEPROTL1", "VPS37A", "TMEM50B", "CHMP5", "PTPN23", "SORT1", "UBAP1", "CHMP7", "UVRAG", "HGS", "VPS4B", "RAB27B", "CHMP1A")
GOBP_RETROGRADE_VESICLE_MEDIATED_TRANSPORT_GOLGI_TO_ENDOPLASMIC_RETICULUM	0.038961	0.19528	0.227987	0.44594	1.32236	36	c("ARF3", "RAB6A", "ARF4", "LMAN2", "BICD2", "ARCN1", "TMED10", "GOLPH3", "RER1", "GBF1", "COPB2", "SCFD1", "STX18", "KDELR2", "PICK1", "ATP9A", "RAB6B", "ZW10", "SEC22B", "UVRAG", "COPG2", "RINT1", "COPZ1", "ERGIC3", "COG7", "RAB33B")
GOBP_POSITIVE_REGULATION_OF_PROTEIN_UBIQUITINATION	0.0109852	0.0823888	0.38073	0.42045	1.32242	61	c("UBB", "NDFIP1", "GABARAP", "NPM1", "HSPA5", "GSK3B", "UBE2V1", "NDFIP2", "SKP1", "AIMP2", "PTEN", "UBE2V2", "STUB1", "ARRDC3", "UBE2N", "PDCD6", "DERL1", "MARCHF7", "MAPK9", "KDM1A", "CRY1", "UBE2D1", "CUL3", "PEF1", "PSMD10", "FZR1", "SEPTIN4", "FBXW7", "PINK1", "XIAP", "PELI1", "CAV1", "RBX1", "WFS1", "HDAC3")
GOBP_POSITIVE_REGULATION_OF_PROTEIN_LOCALIZATION_TO_CELL_PERIPHERY	0.028971	0.161781	0.266351	0.433884	1.32243	46	c("SQSTM1", "PGRMC1", "CLIP3", "RACK1", "SNCA", "SPTBN1", "VPS35", "EIF4G1", "AKT1", "PPP1R9B", "AKAP5", "GNAI1", "RER1", "NUMA1", "ITGB1", "GPSM2", "SORBS1", "ACSL3", "LRP1", "PIK3R1", "ZDHHC2", "ATP2C1", "ARF6", "PRKCE")
GOBP_ENDOCYTOSIS	9.66872e-07	0.000104621	0.643552	0.378231	1.32281	396	c("SNAP25", "APLP1", "PPP3R1", "APP", "SYP", "AP2M1", "SCAMP5", "ARF1", "SYT1", "SNCB", "CD81", "CDC42", "HMGB1", "CLIP3", "RACK1", "PPP3CA", "GSN", "DNER", "SYT4", "SNCA", "CANX", "HNRNPK", "MAPK1", "CALR", "DPYSL2", "DLG4", "AP3S1", "RAB21", "AP2S1", "BCL2L1", "CLCN3", "CLTB", "RAB1A", "CSNK1D", "MAPK3", "SNX12", "RAC3", "AP2A2", "RAB7A", "M6PR", "ATP6V1H", "ABCA2", "LMAN2", "SPG11", "VAMP7", "PPP3CC", "RAC1", "JPT2", "CLTC", "VPS28", "CACNG3", "GRB2", "SCARB2", "ARRB2", "FMR1", "CD47", "PACSIN1",
CD151, "FYN", "SMAP1", "CTBP1", "UNC119", "PICALM", "MLC1", "TSG101", "RAB4A", "CLTA", "CAP1", "ANKRD13D", "PPT1", "GRIA1", "APPL1", "SYNJ1", "NECAP1", "VIPAS39", "SDCBP", "RABGAP1L", "CCDC32", "DBNL", "CSNK1E", "CSK", "RHOBTB2", "STX1A", "PACSIN2", "SNAP91", "RUBCN", "SCAMP1", "PPP3CB", "RABEP1", "AP2A1", "CDK5", "TFRC", "HPCA", "NECAB2", "GRK2", "ELMO1", "CD9", "RAB5A", "TEX261", "TNK2", "ARFGAP1", "CTTN", "RAB5B", "ATG3", "PI4KB", "FCHO1", "ITGB1", "AP3B2", "C1orf43", "RAMP1", "ATXN2", "RUFY2",
NLGN2, "TOM1", "VPS33B", "MARCHF2", "SNCG", "AP1G1", "RAB4B", "GULP1", "CLTCL1", "TPCN1", "RAB7B", "GRK3", "ATAD1", "OPHN1", "ENTREP1", "MYH9", "PICK1", "SNX3", "FNBP1L", "ATP9A", "NPC1", "PIP5K1C", "SURF4", "CORO1C", "EEF2K", "ANXA2", "WASF1", "HRAS", "STX1B", "LRP1", "TUSC2", "CDH13", "CSNK1G3", "SORT1", "MTMR9", "VAC14", "TMEM175", "CLINT1", "NUMB", "BLTP1", "GAK", "EPN1", "ENPP2", "MICALL1", "CD63", "FCHSD2", "SORL1", "EHD3", "HEATR5B", "ITCH", "HGS", "REPS1", "MIB1", "AP2B1", "CBL", "ZFYVE9",
DGKD, "BCR", "NLGN4X", "TUB", "TM9SF4", "ARF6", "HOOK2", "CAV1", "PIP4P2", "REPS2", "RAB22A", "USP20", "RAB27B", "PRKCE", "HIP1", "EFNB2", "FLOT1", "SNX5", "LRRTM2", "EPS15L1", "INPP5F", "CLCN5", "SYT2", "RAB39A", "LRRTM1", "CACNG8", "VLDLR", "VTN", "RABGEF1", "UBE3A", "CNTN2", "CACNG4", "PTK2", "ARC", "WNT5A", "CYBA", "AP3D1", "NCKIPSD", "RALA", "SMPD1", "SYNE1", "PIK3CB", "AP1S1", "CACNG5")
GOBP_REGULATION_OF_INTRACELLULAR_TRANSPORT	0.000234684	0.00618302	0.518848	0.388058	1.32427	206	c("HSP90AA1", "NDRG4", "GDI1", "CD81", "REEP5", "LAMP1", "YWHAE", "RAN", "DMAP1", "TMEM30A", "RAB11A", "PPP1CC", "RUFY3", "SAR1A", "MAPK1", "GSK3B", "USP7", "SUMO1", "PRKACA", "RDX", "RAB21", "SAE1", "RAB11B", "MAP2K1", "CDK5R1", "MAPK3", "PPM1A", "SNX12", "SAR1B", "SREBF2", "NUS1", "DYNC1H1", "ABCA2", "BCAP31", "PDCD10", "BNIP3L", "SUPT6H", "PARK7", "PDCD5", "FYN", "CSNK2A2", "NDEL1", "MLC1", "CTDSPL2", "MAP1B", "VPS35", "AKAP8L", "CHP1", "NPEPPS", "UBE2J1", "INSIG1", "IPO5", "MAP2K2", "DERL2",
AKAP5, "XPO1", "ATG13", "CDK5", "RAB23", "FIS1", "WNK1", "ERLEC1", "HPCA", "VPS11", "NUMA1", "SCFD1", "ANP32B", "BAP1", "STX18", "UBE2J2", "MDM2", "WWC1", "REEP2", "ARHGAP44", "SREBF1", "ABLIM3", "UBE2G2", "MIEF2", "DMTN", "SNX3", "ATP9A", "ARHGAP1", "ANXA2", "HRAS", "SH3GLB1", "JUP", "SLC1A1", "MSN", "PIK3R1", "PTPN23", "SNAPIN", "YIPF5", "BAG3", "FBXW7", "RAB11FIP3", "SORL1", "SEC24B", "PINK1", "NF1", "ZDHHC2", "NMT1", "STK11", "EDEM1", "C2CD5", "TM9SF4", "RNF139", "LMAN1", "HDAC3", "ZPR1", "INPP5F",
RBM22, "RINT1")
GOBP_PROTEIN_EXPORT_FROM_NUCLEUS	0.035964	0.184765	0.237794	0.439875	1.32461	41	c("YWHAE", "RAN", "GSK3B", "CALR", "PRKACA", "HSPA9", "PPM1A", "PARK7", "CTDSPL2", "CHP1", "AHCYL1", "XPO1", "CDK5", "NUTF2", "ANP32B", "MDM2", "CSE1L", "SMURF1", "BAG3", "XPO6", "RANBP3", "DESI1", "RBM22", "EMD", "PTPN11", "PKD1", "XPO7", "GAS6", "UHMK1")
GOBP_REGULATION_OF_TRANS_SYNAPTIC_SIGNALING	7.29439e-06	0.000416388	0.610527	0.381833	1.32552	312	c("SNAP25", "SQSTM1", "PPP3R1", "NPTN", "APP", "RTN4", "NEFL", "CLSTN1", "NCDN", "YWHAG", "SYP", "ARF1", "SYT1", "GABBR1", "STAU1", "INA", "CLSTN3", "PPP3CA", "ATF4", "SYT4", "PAFAH1B1", "SLC1A3", "SYBU", "RAB3A", "STXBP1", "ATP1A2", "SNCA", "YWHAH", "MAPK1", "GSK3B", "TPRG1L", "SLC6A1", "DLG4", "PRKACA", "SYN1", "SLC4A10", "GRIA2", "APBA2", "CPLX2", "ATP2A2", "DBN1", "MAPK3", "PFN1", "GUCY1B1", "RAP1A", "CDH2", "GIT1", "SYAP1", "CACNG3", "ARRB2", "FMR1", "PTEN", "KRAS", "RAP1B", "EIF4A3", "RAB3GAP1",
IGSF11, "EIF4E", "FYN", "NSG1", "GNAI2", "GRIN1", "SEPTIN5", "MAP1B", "VPS35", "GRIA1", "PPFIA2", "NRXN1", "RASGRF1", "CPLX3", "ABHD6", "RIMS1", "GRIA4", "PLPPR4", "USP46", "YTHDF1", "SYNGAP1", "AKAP5", "STX1A", "PACSIN2", "SLC6A9", "FBXO45", "PPP3CB", "MAPK9", "DGKZ", "CDK5", "LRRC4", "IQSEC2", "CASK", "SHISA9", "PRRT1", "BAIAP2", "LRRC4C", "TMEM25", "SLC8A2", "CHMP2B", "ZDHHC3", "RAB5A", "CAMKV", "NCSTN", "RNF19A", "TRIO", "LARGE1", "PXK", "APBA1", "FXR1", "ITGB1", "PLCB1", "PHF24", "STXBP5",
ARHGAP44, "RAPGEF2", "NLGN2", "CDH11", "ADNP", "SV2B", "SNCG", "VPS18", "USP8", "ATAD1", "OPHN1", "PICK1", "GRIA3", "GRM3", "PAIP2", "HRAS", "STX1B", "PRKAR1B", "NSMF", "SLC1A1", "HMGCR", "SNAPIN", "CPEB3", "P2RY1", "GUCY1A1", "JPH3", "KCNQ3", "RGS14", "PINK1", "NF1", "EIF4EBP2", "SIPA1L1", "ZDHHC2", "DAG1", "PTK2B", "CHRNB2", "ASIC1", "RIMS4", "SLC12A2", "PPP1R9A", "LGI1", "SLC4A8", "SRF", "BCR", "NLGN4X")
GOBP_POSITIVE_REGULATION_OF_STRESS_ACTIVATED_PROTEIN_KINASE_SIGNALING_CASCADE	0.0141238	0.0990591	0.38073	0.424295	1.32634	58	c("APP", "HMGB1", "TAOK2", "MTURN", "PDCD10", "PRMT1", "MAP3K4", "SDCBP", "MAPK8IP3", "DUSP19", "MAP2K4", "STK39", "PLCB1", "RNF13", "HRAS", "HIPK2", "MBIP", "XIAP", "PTK2B", "KLHDC10", "GADD45A", "SASH1", "MAP3K5", "GADD45B", "MFHAS1", "MAPKBP1", "RB1CC1", "MAP2K7", "WNT5A", "TNFRSF19", "MAP4K2", "RASSF2", "MAP3K10")
GOBP_POSITIVE_REGULATION_OF_ESTABLISHMENT_OF_PROTEIN_LOCALIZATION	0.00072813	0.0139842	0.477271	0.39155	1.32678	176	c("SNAP25", "VSNL1", "HSP90AA1", "CD81", "YWHAE", "RAN", "DMAP1", "RACK1", "TMEM30A", "CCT7", "SYBU", "RUFY3", "SAR1A", "GSK3B", "CCT5", "PRKACA", "SAE1", "CDK5R1", "PPM1A", "SAR1B", "SREBF2", "CCT6A", "CCT3", "BCAP31", "VPS28", "PDCD10", "CCT8", "CCT4", "SRI", "TCP1", "PSMD9", "PDCD5", "FYN", "CSNK2A2", "TSG101", "CTDSPL2", "VPS35", "CCT2", "CHP1", "NPEPPS", "ABAT", "IPO5", "TMED10", "AKAP5", "DOC2B", "GOLPH3", "PPP3CB", "ATG13", "CDK5", "FIS1", "PPIA", "ACSL4", "HPCA", "HIF1A", "VPS11", "LRRC8A",
ANP32B, "MPC2", "BAP1", "UBE2J2", "PLCB1", "MDM2", "NLGN2", "CORO2B", "OSBP", "ABLIM3", "MIEF2", "ACSL3", "HRAS", "SH3GLB1", "JUP", "MCU", "PIK3R1", "PTPN23", "RAPGEF4", "BAG3", "FBXW7", "SORL1", "GPLD1", "PINK1", "ZDHHC2", "WLS", "NMT1", "ATP2C1", "GNA11", "EDEM1", "C2CD5", "TM9SF4", "ARF6", "PRKCE", "HDAC3", "ZPR1", "PARD6A", "RBM22", "AACS", "MTCL1", "AKT2", "UBR5", "EMD", "PRKCB", "ADCY8", "ERGIC3", "PRKAA1", "MAPK14", "MYH10", "NR1H2", "TGFB3")
GOBP_ORGANELLE_TRANSPORT_ALONG_MICROTUBULE	0.024975	0.148334	0.287857	0.428879	1.32728	53	c("UBB", "TUBA1A", "NEFL", "UCHL1", "RAB6A", "LAMP1", "CDC42", "KIF5A", "PAFAH1B1", "SYBU", "AP3S1", "RAB1A", "BICD2", "ACTR10", "NDEL1", "MAP1B", "BLOC1S1", "HIF1A", "AGTPBP1", "KIFAP3", "AP3B2", "KIF3B", "MREG", "OPA1", "SNAPIN", "KIF3A", "BLOC1S2", "STK11", "SUN1", "COPG2", "LRPPRC", "RHOT2", "AP3B1", "RHOT1", "AP3D1", "CDR2L")
GOBP_MAINTENANCE_OF_PROTEIN_LOCATION_IN_CELL	0.035964	0.184765	0.237794	0.441117	1.32835	41	c("TMED2", "GSN", "HSPA5", "DBN1", "SKP1", "HNRNPU", "PARK7", "AKT1", "INSIG1", "ARL2", "GOLPH3", "CDK5", "INSIG2", "RER1", "KDELR2", "CHCHD10", "SORL1", "PINK1", "GPAA1", "TWF2", "ARL2BP", "SUN1", "CAV1", "CCDC88A", "ANKRD13C")
GOBP_REGULATION_OF_PROTEIN_TARGETING	0.025974	0.152128	0.282013	0.437198	1.32838	45	c("GDI1", "SAE1", "CDK5R1", "SREBF2", "BNIP3L", "PDCD5", "FYN", "CSNK2A2", "CHP1", "NPEPPS", "ATG13", "CDK5", "FIS1", "HPCA", "VPS11", "BAP1", "UBE2J2", "SREBF1", "ABLIM3", "MIEF2", "DMTN", "HRAS", "SH3GLB1", "SLC1A1", "FBXW7", "PINK1", "C2CD5", "LMAN1", "MTCL1", "AKT2")
GOBP_VACUOLAR_TRANSPORT	0.00320034	0.0357429	0.431708	0.401004	1.33022	116	c("SQSTM1", "NDFIP1", "LAMP1", "TMEM50A", "ATP6V0D1", "AP3S1", "RAB12", "VCP", "RAB7A", "M6PR", "NDFIP2", "VAMP7", "VPS28", "CACNG3", "SCARB2", "MGRN1", "TSG101", "VPS35", "VPS36", "VIPAS39", "STAM", "GNPTG", "RHOB", "HOOK3", "CHMP4B", "NCOA4", "VPS11", "CHMP2B", "GNPTAB", "AKTIP", "PXK", "CHMP2A", "SNX27", "VPS33B", "HOOK1", "AP1G1", "VPS18", "RAB7B", "LEPROTL1", "TMEM106B", "SMURF1", "NPC1", "VPS37A", "GGA3", "TMEM50B", "CHMP5", "LRP1", "RBSN", "PTPN23", "SNAPIN", "SORT1", "UBAP1", "LYSET", "GAK",
CHMP7, "VPS52", "SORL1", "EHD3", "PINK1", "HGS", "MTM1", "FHIP1B", "VPS51", "HOOK2", "VPS4B", "VPS33A", "VTI1B", "CHMP1A", "AP3B1", "CACNG8")
GOBP_MEMBRANE_FUSION	0.00238639	0.0291907	0.431708	0.406485	1.33085	99	c("SNAP25", "SYT1", "NSF", "SYT4", "RAB3A", "STXBP1", "SNCA", "NAPG", "VAPA", "YIPF4", "RAB12", "NAPA", "CPLX2", "YKT6", "RAB7A", "NSFL1C", "SPG11", "VAMP7", "CHP1", "VIPAS39", "CPLX3", "RIMS1", "DOC2B", "STX1A", "RABEP1", "CHMP4B", "STX12", "CD9", "VPS11", "CHMP2B", "STX16", "STX7", "RAB8B", "STX18", "CHMP2A", "TOM1", "VPS33B", "VPS18", "RAB7B", "ANXA2", "STX1B", "CHMP5", "SNAPIN", "YIPF5", "SEC22B", "TMEM175", "CHMP7", "SNAP29", "UVRAG", "SEC22A", "GOSR1", "C2CD5", "RABIF", "VPS33A", "VTI1B", "CHMP1A",
UBXN2A, "RAB39A", "STX2", "AKT2", "SNAP23")
GOBP_POSITIVE_REGULATION_OF_PROTEIN_POLYMERIZATION	0.026973	0.154831	0.276501	0.43513	1.33103	48	c("HSP90AA1", "ARPC2", "NCKAP1", "RPS3", "DCTN1", "MAPRE1", "CDK5R1", "PFN1", "NCK2", "GIT1", "RAC1", "GRB2", "MAP1B", "TPPP3", "ARL2", "BAIAP2", "CKAP5", "NUMA1", "CTTN", "WASHC2C", "SLAIN2", "DRG1", "FCHSD2", "PINK1", "CDKN1B", "PTK2B", "MLST8", "ARF6", "PRKCE", "CLIP1", "MTOR")
GOBP_REGULATION_OF_PROTEIN_DEPOLYMERIZATION	0.0238812	0.145195	0.352488	0.430168	1.33127	53	c("STMN2", "SPTAN1", "GSN", "HDGFL3", "CAPZB", "ADD1", "RDX", "BMERB1", "ADD3", "MTPN", "FGF13", "SPTBN1", "CLASP2", "MAP1B", "CAPZA2", "WDR1", "CFL2", "WDR47", "WASHC2C", "DMTN", "ADD2", "APC", "CAPZA1", "TTBK2", "TWF2", "TMOD1", "CAMSAP2", "SPTBN2", "KATNB1")
GOBP_PROTEOLYSIS_INVOLVED_IN_PROTEIN_CATABOLIC_PROCESS	1.94962e-07	2.67099e-05	0.690132	0.379009	1.33153	470	c("UBB", "RPL11", "SQSTM1", "CTNNB1", "PPP2CB", "NDFIP1", "UCHL1", "GABARAP", "UBA52", "PSMD3", "PCBP2", "RACK1", "PSMB2", "RPS27A", "ELOB", "PSMA4", "RNF10", "PSMB6", "CTSB", "PSMD11", "UBE2D2", "HSPA5", "GABARAPL2", "PSMB4", "PSMA6", "PSMC4", "UBE2R2", "RNF146", "HSP90AB1", "CANX", "PSMA1", "GSK3B", "GET4", "CALR", "ELOC", "ADRM1", "USP7", "HSP90B1", "SUMO1", "PSMD6", "PRKACA", "PSMD4", "EIF3H", "PSMC6", "NPLOC4", "PSMC3", "PSMC2", "CSNK1D", "PSMD13", "PSMA5", "PSMB5", "AGAP3", "UBE2L5", "FAM8A1",
VCP, "HECTD1", "UBA1", "UCHL5", "ARIH1", "TOLLIP", "WWP1", "NDFIP2", "UBE2K", "MKRN2", "NSFL1C", "CSNK1A1", "OGT", "AMFR", "SKP1", "HM13", "BCAP31", "MARCHF6", "NAE1", "RPL23", "PSMD12", "PSMD1", "VPS28", "PSMD8", "PSME3", "SELENOS", "ARRB2", "FMR1", "PTEN", "PSMD9", "PSMC5", "PARK7", "PSMA7", "WAC", "TRIP12", "CSNK2A2", "BFAR", "FBXO11", "CUL1", "AUP1", "SPSB3", "UBE2G1", "CTSF", "PSMD2", "STUB1", "TSG101", "TRIB2", "CUL5", "VPS36", "UBE2N", "CLPX", "PSMC1", "RLIM", "AKT1", "UBE2J1", "STAM", "DERL1",
CSNK1E, "DERL2", "NOP53", "ZYG11B", "MARCHF7", "PSMD14", "FBXO45", "USP25", "XPO1", "MAPK9", "RC3H2", "PDCD6IP", "USP5", "UBE2E1", "ECPAS", "TRPC4AP", "RNF215", "UBE2I", "TRIM3", "ERLEC1", "CCDC47", "ZRANB1", "UBL7", "FBXL3", "RNF103", "CHMP4B", "WDR26", "AGTPBP1", "UBE2W", "RNF115", "C18orf25", "CHMP2B", "DDB1", "TRIM13", "DCAF11", "RNF144A", "RNF19A", "MAN1B1", "TRIM2", "CUL2", "TAF1", "UBR2", "PRPF19", "BAP1", "RNF168", "UBE2D1", "UBE2J2", "HERC2", "AKIRIN2", "USP38", "SOCS5", "PPP1R11", "MDM2",
CUL3, "CHMP2A", "CAMLG", "UBE4B", "MAN1C1", "GCLC", "ASCC2", "CUL4B", "UBR3", "RNF7", "TMF1", "UBE2G2", "FBXL5", "FBXO31", "ANAPC7", "KLHDC2", "OPHN1", "RNF13", "SMURF1", "APPBP2", "UBR4", "VPS37A", "UFD1", "HECTD3", "APC", "UBE3C", "PSMD10", "CCAR2", "FZR1", "RNF34", "CHMP5", "MVB12B", "HIPK2", "PTPN23", "MAEA", "DCAF12", "UBAP1", "SOCS4", "USP9X", "TTC3", "ERLIN2", "OTUD7B", "FBXL15", "CHMP7", "MAN1A1", "UBE2H", "HERC3", "PPP2R5C", "FBXW7", "VHL", "UBXN1", "KLHDC3", "RNF185", "RYBP", "UBA6",
ITCH, "RMND5A", "PINK1", "USP19", "OSBPL7", "HGS", "PTK2B", "DDA1", "KLHDC10", "MTM1", "MIB1", "RSPRY1", "COPS3", "PELI1", "CRBN", "CBL", "EDEM1", "XBP1", "CAV1", "USP44", "RNF139", "VPS4B", "RBX1", "FBXO3", "NHLRC3", "AMN1", "ZMPSTE24", "WFS1", "UBL4A", "DESI1", "TRIM39", "ZER1", "CHMP1A", "UBXN2A", "ZSWIM8", "EPHA4", "SIAH1", "RNF217", "RNF149", "MTA1", "RHOBTB3", "RNF114", "DNAJB12", "BMAL1", "MAN1A2", "SPOPL", "ARAF", "SEL1L", "UBE3A", "NFE2L2", "PTK2", "RNF41", "KCTD5", "DDRGK1", "PKD1", "ANKIB1",
RNF121, "BIRC2", "ERLIN1", "IDE", "PSME3IP1", "KCTD10", "RNF166", "KLHL15", "USP33", "AREL1", "RNF126")
GOBP_REGULATION_OF_MICROTUBULE_CYTOSKELETON_ORGANIZATION	0.00442455	0.0447904	0.407018	0.410276	1.33175	88	c("STMN2", "STMN1", "CLIP3", "RPS3", "PAFAH1B1", "HDGFL3", "SNCA", "GSK3B", "DCTN1", "MAPRE1", "BMERB1", "CDK5R1", "DYNC1H1", "RHOA", "GIT1", "BICD2", "RAC1", "CLTC", "STMN3", "HNRNPU", "FGF13", "CLASP2", "MAP1B", "FKBP4", "CAMSAP1", "ARL2", "GNAI1", "PDCD6IP", "CHMP4B", "CKAP5", "CHMP2B", "DIXDC1", "NUMA1", "WDR47", "CHMP2A", "GPSM2", "APC", "CHMP5", "TTBK2", "SLAIN2", "CHMP7", "DRG1", "DYRK1A", "RAE1", "CDKN1B", "MARK2", "VPS4B", "CAMSAP2", "ARHGEF7", "STMN4", "SENP6", "CHMP1A", "CLIP1", "KATNB1"
)
GOBP_PROTEASOMAL_PROTEIN_CATABOLIC_PROCESS	4.66618e-06	0.000299656	0.610527	0.383615	1.33373	338	c("UBB", "RPL11", "CTNNB1", "PPP2CB", "UCHL1", "GABARAP", "PSMD3", "PCBP2", "RACK1", "PSMB2", "ELOB", "PSMA4", "RNF10", "PSMB6", "PSMD11", "HSPA5", "GABARAPL2", "PSMB4", "PSMA6", "PSMC4", "HSP90AB1", "CANX", "PSMA1", "GSK3B", "GET4", "CALR", "ADRM1", "USP7", "HSP90B1", "SUMO1", "PSMD6", "PRKACA", "PSMD4", "EIF3H", "PSMC6", "NPLOC4", "PSMC3", "PSMC2", "CSNK1D", "PSMD13", "PSMA5", "PSMB5", "AGAP3", "FAM8A1", "VCP", "HECTD1", "UCHL5", "ARIH1", "WWP1", "UBE2K", "NSFL1C", "CSNK1A1", "OGT", "AMFR", "SKP1",
HM13, "BCAP31", "MARCHF6", "PSMD12", "PSMD1", "PSMD8", "PSME3", "SELENOS", "ARRB2", "FMR1", "PSMC5", "PARK7", "PSMA7", "WAC", "TRIP12", "BFAR", "CUL1", "AUP1", "SPSB3", "UBE2G1", "PSMD2", "STUB1", "TRIB2", "CUL5", "UBE2N", "PSMC1", "AKT1", "UBE2J1", "DERL1", "CSNK1E", "DERL2", "NOP53", "ZYG11B", "MARCHF7", "PSMD14", "FBXO45", "USP25", "XPO1", "MAPK9", "USP5", "ECPAS", "TRPC4AP", "TRIM3", "ERLEC1", "CCDC47", "FBXL3", "RNF103", "WDR26", "UBE2W", "DDB1", "TRIM13", "DCAF11", "RNF144A", "RNF19A", "MAN1B1",
TRIM2, "CUL2", "TAF1", "UBR2", "PRPF19", "UBE2D1", "UBE2J2", "HERC2", "AKIRIN2", "USP38", "SOCS5", "MDM2", "CUL3", "CAMLG", "UBE4B", "MAN1C1", "GCLC", "ASCC2", "CUL4B", "UBR3", "TMF1", "UBE2G2", "FBXL5", "FBXO31", "ANAPC7", "KLHDC2", "OPHN1", "SMURF1", "APPBP2", "UFD1", "HECTD3", "APC", "PSMD10", "CCAR2", "FZR1", "RNF34", "MAEA", "DCAF12", "SOCS4", "USP9X", "ERLIN2", "FBXL15", "MAN1A1", "UBE2H", "PPP2R5C", "FBXW7", "VHL", "UBXN1", "KLHDC3", "RNF185", "RYBP", "ITCH", "RMND5A", "PINK1", "USP19",
OSBPL7, "DDA1", "KLHDC10", "MTM1", "PELI1", "CRBN", "EDEM1", "XBP1", "CAV1", "USP44", "RNF139", "RBX1", "FBXO3", "NHLRC3", "AMN1", "WFS1", "DESI1", "TRIM39", "ZER1", "UBXN2A", "ZSWIM8", "SIAH1", "RNF217", "MTA1", "RHOBTB3", "DNAJB12", "BMAL1", "MAN1A2", "SPOPL", "ARAF", "SEL1L", "UBE3A", "NFE2L2", "RNF41", "KCTD5", "DDRGK1", "PKD1", "ANKIB1", "RNF121", "BIRC2", "ERLIN1", "PSME3IP1", "KCTD10", "KLHL15", "RNF126")
GOBP_MITOCHONDRIAL_MEMBRANE_ORGANIZATION	0.0120314	0.0879874	0.38073	0.426942	1.33461	58	c("HSP90AA1", "SLC25A5", "SNCA", "GHITM", "HSPA4", "VDAC2", "GSK3B", "ATF2", "BCL2L1", "HSPA9", "TOMM22", "BNIP3L", "SLC25A6", "PDCD5", "MTX2", "PEX5", "SPG7", "AFG3L2", "GCLC", "CHCHD10", "OPA1", "TAFAZZIN", "TMEM11", "LETM1", "PINK1", "CHCHD3", "BLOC1S2", "NMT1", "TOMM20", "AGK", "RHOT2", "BOK", "SLC25A46", "AP3B1", "MPV17L", "RHOT1")
GOBP_RESPONSE_TO_ALKALOID	0.0217785	0.13562	0.352488	0.428686	1.33514	56	c("CASQ2", "HSP90AA1", "SLC1A3", "SLC6A1", "BCL2L1", "PPP2R2A", "SLC1A2", "NQO1", "GRIA1", "ABAT", "PPP1R9B", "HDAC2", "CDK5", "UQCRC1", "PDCD4", "TMEM38A", "MDM2", "SELENON", "TIAM1", "DNMT3A", "SLC1A1", "DHX15", "EFTUD2", "RYR2", "PTK2B", "CHRNB2", "PRKCE", "CPT1A", "CACNG4", "ADCY8", "SMPD1", "PRKAA1", "PPP5C", "SETD2")
GOBP_THIOESTER_BIOSYNTHETIC_PROCESS	0.034965	0.182832	0.24134	0.45029	1.33526	36	c("SNCA", "ACSL6", "PPT1", "PDHB", "TECR", "ACSL4", "PPCS", "MPC2", "ACLY", "DLD", "ACSL3", "GCDH", "ACSS2", "ACAT1", "DLAT", "ACSL1", "ELOVL5", "HACD2", "MLYCD", "MMUT", "ELOVL2", "ACSBG1", "PDK2", "PDK3", "ELOVL6", "PDK1")
GOBP_RIBOSE_PHOSPHATE_BIOSYNTHETIC_PROCESS	0.00238639	0.0291907	0.431708	0.400012	1.33529	128	c("ATP6V0C", "ATP5F1A", "NDUFV2", "AK5", "SNCA", "NDUFB8", "ATP6V1A", "ATP5PO", "SDHD", "NDUFS1", "NDUFS6", "ATP5F1C", "GUCY1B1", "VCP", "CDA", "NDUFA12", "ADCY9", "NDUFS2", "NDUFA5", "ATP5F1D", "ACSL6", "NDUFS5", "PPT1", "PDHB", "UCK1", "NDUFB7", "TECR", "ACSL4", "IMPDH1", "PYGL", "PRPS1", "PPCS", "SDHA", "NDUFB5", "NDUFS3", "MPC2", "ACLY", "DLD", "NDUFC2", "NDUFA11", "G6PD", "ACSL3", "GCDH", "ACSS2", "ACAT1", "NDUFS8", "DLAT", "ACSL1", "TAFAZZIN", "ELOVL5", "SDHB", "AMPD3", "PAPSS1", "ADCY7", "GUCY1A1",
HACD2, "AMPD2", "COX11", "PINK1", "AK2", "GMPS", "RFK", "CTPS1", "ADCY6", "MLYCD", "MMUT", "ELOVL2", "CMPK1", "NDUFA9", "STOML2", "ADSS2", "PRPSAP2", "UMPS", "PRPS2", "ADCY8", "ACSBG1", "PDK2", "PAICS")
GOBP_NUCLEAR_EXPORT	0.00209041	0.0276264	0.431708	0.405427	1.33582	105	c("HNRNPA1", "RBM8A", "YWHAE", "NPM1", "RAN", "HNRNPA2B1", "RPS15", "MAGOHB", "GSK3B", "CALR", "PRKACA", "ABCE1", "HSPA9", "PPM1A", "DDX39A", "FMR1", "SUPT6H", "EIF4A3", "PARK7", "EIF4E", "THOC1", "NUP93", "CTDSPL2", "SMG5", "AKAP8L", "CHP1", "ALYREF", "SARNP", "AHCYL1", "POLDIP3", "XPO1", "ZC3H11A", "CDK5", "UBE2I", "WNK1", "NUTF2", "THOC7", "EIF4ENIF1", "ANP32B", "EIF6", "MDM2", "PABPN1", "XPOT", "CSE1L", "SMURF1", "UPF2", "BAG3", "RAE1", "CASC3", "CDKN1B", "PHAX", "SMG1", "RANBP2", "DDX19A", "SMG7",
THOC3, "XPO6", "LTV1", "RANBP3", "DESI1", "RBM22", "UPF1", "TSC1", "NUP98", "EMD", "PTPN11", "NUP85", "PKD1", "XPO7", "SETD2", "GAS6", "UHMK1")
GOBP_REGULATION_OF_STRIATED_MUSCLE_CONTRACTION	0.0130776	0.0946281	0.38073	0.429983	1.33694	55	c("CALM3", "CASQ2", "CALM1", "HSP90AA1", "ATP1A2", "SUMO1", "PRKACA", "CAMK2D", "ATP2A2", "SRI", "FGF13", "DSP", "GRK2", "RGS2", "TMEM38A", "ATP1A1")
GOBP_RNA_SPLICING	3.05889e-05	0.0013916	0.557332	0.388876	1.33727	242	c("RBM3", "HNRNPA1", "RBM8A", "CIRBP", "DDX5", "NPM1", "PABPC1", "HNRNPA3", "PPP2R1A", "HNRNPA2B1", "ZC3H13", "MAGOHB", "IK", "ZNF326", "QKI", "WTAP", "HNRNPK", "NCL", "CWC15", "CRIPT", "TIA1", "SART1", "ZCRB1", "DDX39A", "RTCB", "RBM39", "DDX23", "STRAP", "FMR1", "SUPT6H", "RBM23", "RBMX", "HNRNPU", "EIF4A3", "SNRPD2", "SF3B2", "SRSF2", "SNRPB", "THOC1", "RNPS1", "SLU7", "LUC7L", "SMN2", "PRKRIP1", "SF3A3", "SMU1", "SF3A1", "PRMT1", "SF3B1", "BUD31", "U2AF2", "AKAP8L", "MBNL2", "DDX1", "ALYREF",
PPP1R9B, "SAP18", "PRPF3", "SNRNP200", "THRAP3", "KDM1A", "RBFOX2", "PRPF6", "MFAP1", "PNN", "TAF12", "USP22", "TAF15", "LSM7", "THOC7", "POLR2A", "SF3B5", "SMNDC1", "USP39", "SNRPA1", "SRPK1", "ZRANB2", "NOVA1", "PRPF19", "C9orf78", "SF3B3", "KHDC4", "FXR1", "GEMIN2", "MBNL1", "PRPF8", "NOVA2", "RBM14", "SNRPA", "PRPF4B", "PQBP1", "RBM42", "SYF2", "GPATCH1", "PSIP1", "PLRG1", "HABP4", "FAM98B", "PHF5A", "RBFOX3", "CCAR2", "SYNCRIP", "DHX15", "SNRPD1", "RRAGC", "PIK3R1", "PTBP1", "TCERG1", "CLP1",
RBM17, "DYRK1A", "FAM98A", "SNRPC", "PPP4R2", "SNU13", "CELF2", "FAM50A", "WDR83", "CASC3", "EFTUD2", "CACTIN", "CENATAC", "LSM2", "PPWD1", "CD2BP2", "DDX41", "SDE2", "PRPF38A", "PRPF38B")
GOBP_REGULATION_OF_PROTEIN_STABILITY	0.000200653	0.00557219	0.518848	0.394219	1.33924	190	c("RPL11", "RTN4", "HSP90AA1", "CD81", "LAMP1", "NPM1", "PPIB", "CREBL2", "HYPK", "GSN", "CCT7", "STXBP1", "SNCA", "HSP90AB1", "MAPK1", "NAPG", "GET4", "ATP1B2", "CALR", "USP7", "GOLGA7", "CCT5", "SUMO1", "PTGES3", "RAB21", "DAZAP2", "PFN1", "CCT6A", "GNAQ", "CCT3", "CCNH", "RPL23", "PDCD10", "CCT8", "CCT4", "PTEN", "TCP1", "IP6K2", "PARK7", "STUB1", "VPS35", "PFDN6", "CCT2", "GTPBP4", "ATP1B3", "CHP1", "DERL1", "MAPK8IP3", "DAD1", "NOP53", "GET1", "MARCHF7", "NLK", "USP25", "PHB2", "FBXL3", "NCLN",
STX12, "TMEM25", "NAA15", "VPS11", "ZNF207", "TAF1", "CDC73", "URI1", "PHB1", "HSPD1", "MDM2", "CUL3", "CAMLG", "RUVBL1", "SREBF1", "CDC37L1", "NAA16", "USP8", "HCFC1", "GGA3", "SH3GLB1", "CCAR2", "PIK3R1", "CDC37", "FLOT2", "MTMR9", "WIZ", "USP9X", "DVL3", "BAG3", "FBXW7", "VHL", "PINK1", "MDM4", "USP19", "RNF139", "HIP1", "WFS1", "HDAC3", "FLOT1", "UBL4A", "HDAC8", "TRIM39", "PRKRA", "EPHA4", "TSC1", "B4GALT5", "RNF149", "MTOR")
GOBP_REGULATION_OF_STRESS_ACTIVATED_PROTEIN_KINASE_SIGNALING_CASCADE	0.0022014	0.0279252	0.431708	0.409284	1.33925	98	c("APP", "PRDX1", "HMGB1", "PAFAH1B1", "MAPK1", "MAP2K1", "MAPK3", "TAOK2", "PER1", "MTURN", "DNAJA1", "PDCD10", "PRMT1", "MAP3K4", "SDCBP", "GPS2", "MAPK8IP3", "MAP2K2", "DUSP19", "MAP2K4", "PPIA", "HIPK3", "PDCD4", "STK39", "RAP2A", "PLCB1", "COPS5", "RNF13", "HRAS", "NBR1", "PHLPP1", "HIPK2", "MBIP", "ZMYND11", "ITCH", "PINK1", "XIAP", "PTK2B", "KLHDC10", "GADD45A", "SASH1", "ZMPSTE24", "MAP3K5", "HDAC3", "GADD45B", "MFHAS1", "MAPKBP1", "RB1CC1", "MAP2K7", "WNT5A", "TNFRSF19", "FKTN")
GOBP_REGULATION_OF_CYTOPLASMIC_TRANSPORT	0.047952	0.223958	0.204295	0.465695	1.34217	28	c("RAB11A", "MAPK1", "USP7", "RDX", "RAB21", "MAP2K1", "MAPK3", "SNX12", "MAP2K2", "VPS11", "SNX3", "ATP9A", "MSN", "PTPN23", "RAB11FIP3", "SORL1")
GOBP_AXONAL_TRANSPORT	0.026973	0.154831	0.276501	0.448603	1.3422	39	c("NEFL", "UCHL1", "KIF5A", "PAFAH1B1", "SYBU", "DCTN1", "ARL8A", "AP3S1", "RAB21", "DYNC1H1", "ACTR10", "KIF5C", "NDEL1", "MAPK8IP3", "BLOC1S1", "HIF1A", "AGTPBP1", "AP3B2", "KIF3B", "SPG7", "OPA1", "SNAPIN", "KIF3A")
GOBP_POSITIVE_REGULATION_OF_PROTEIN_CATABOLIC_PROCESS	0.000691495	0.0134059	0.477271	0.400903	1.34316	134	c("HSP90AA1", "NDFIP1", "GABARAP", "CD81", "RACK1", "ELOB", "NSF", "PSMC4", "GSK3B", "SUMO1", "RDX", "PSMC6", "PSMC3", "PSMC2", "CSNK1D", "VCP", "HECTD1", "RAB7A", "ARIH1", "ABCA2", "CSNK1A1", "BCAP31", "VPS28", "FMR1", "PSMC5", "STUB1", "TRIB2", "VPS35", "PSMC1", "AKT1", "CSNK1E", "NOP53", "ZYG11B", "MAPK9", "USP5", "FURIN", "VPS11", "DDB1", "RNF144A", "RNF19A", "TAF1", "SOCS5", "MDM2", "GCLC", "MARCHF2", "CUL4B", "UBR3", "FBXL5", "RGMA", "GGA3", "APC", "PSMD10", "FZR1", "SOX9", "LRP1", "MSN", "SEC22B",
SOCS4, "FBXW7", "GGA1", "SORL1", "RNF185", "NRDC", "GPLD1", "ITCH", "CDKN1B", "OSBPL7", "DDA1", "CAV1", "RBX1", "WFS1", "ZER1", "VGLL4", "DCAF1", "RNF217", "NFE2L2", "WNT5A", "RNF41", "DDRGK1", "ANKIB1", "IDE")
GOBP_CARDIAC_MUSCLE_CELL_ACTION_POTENTIAL	0.0184742	0.119385	0.352488	0.443586	1.34369	44	c("CALM3", "CALM1", "SLC4A3", "YWHAE", "ATP1A2", "SCN1B", "CAMK2D", "ATP2A2", "SCN2B", "FGF12", "FGF13", "DSP", "GJA1")
GOBP_RNA_EXPORT_FROM_NUCLEUS	0.0178734	0.116974	0.352488	0.43617	1.34586	51	c("HNRNPA1", "RBM8A", "NPM1", "RAN", "HNRNPA2B1", "MAGOHB", "DDX39A", "FMR1", "SUPT6H", "EIF4A3", "THOC1", "NUP93", "SMG5", "AKAP8L", "ALYREF", "SARNP", "POLDIP3", "XPO1", "ZC3H11A", "WNK1", "THOC7", "PABPN1", "XPOT", "UPF2", "RAE1", "CASC3", "PHAX", "SMG1", "DDX19A", "SMG7", "THOC3", "UPF1", "TSC1", "NUP98")
GOBP_POSITIVE_REGULATION_OF_SYNAPTIC_TRANSMISSION	0.00162912	0.0230886	0.45506	0.408817	1.34699	105	c("SNAP25", "SQSTM1", "NPTN", "APP", "CLSTN1", "SYT1", "STAU1", "CLSTN3", "SLC1A3", "STXBP1", "SNCA", "MAPK1", "GSK3B", "DLG4", "CACNG3", "ARRB2", "FMR1", "RAB3GAP1", "IGSF11", "NSG1", "GRIN1", "GRIA1", "NRXN1", "RIMS1", "YTHDF1", "AKAP5", "STX1A", "IQSEC2", "PRRT1", "SLC8A2", "ZDHHC3", "NCSTN", "LARGE1", "FXR1", "NLGN2", "PAIP2", "STX1B", "PRKAR1B", "SLC1A1", "HMGCR", "RGS14", "PINK1", "NF1", "ZDHHC2", "PTK2B", "RIMS4", "LGI1", "SLC4A8", "PRKCE", "FLOT1", "RIMS3", "LRRTM2", "SHANK3", "EIF2AK4",
EPHA4, "LRRTM1", "CACNG8", "CACNG4", "ARC", "ADCY8")
GOBP_POSITIVE_REGULATION_OF_INFLAMMATORY_RESPONSE	0.017573	0.116492	0.352488	0.443329	1.34701	45	c("APP", "CD81", "SNCA", "RPS19", "VAMP7", "CD47", "PARK7", "KARS1", "SNX4", "PDCD4", "TNFRSF11A", "GPRC5B", "TNIP1", "IL6ST")
GOBP_BIOLOGICAL_PROCESS_INVOLVED_IN_SYMBIOTIC_INTERACTION	0.000618225	0.0125787	0.477271	0.400218	1.34711	150	c("EEF1A1", "CFL1", "CD81", "LAMP1", "CDC42", "HMGB1", "SLC3A2", "PPIB", "GSN", "CTSB", "HSP90AB1", "NUCKS1", "VAPA", "P4HB", "BCL2L1", "PSMC3", "RAB7A", "WWP1", "JPT2", "SCARB2", "FMR1", "SAP30", "THOC1", "TSG101", "FASN", "SMARCB1", "AKT1", "PI4KA", "ALYREF", "RAB9A", "TFRC", "PPIA", "CHMP4B", "THOC7", "GRK2", "FURIN", "DYNLT1", "CHMP2B", "RAB5A", "DDB1", "ITGB1", "PHB1", "HSPD1", "IST1", "NECTIN3", "CHMP2A", "TRIM62", "CCNT1", "VPS18", "TPCN1", "SNX3", "ROCK2", "CCNK", "NPC1", "CDK9", "HS3ST5",
YTHDC2, "ZDHHC20", "CHMP5", "DDX56", "TUSC2", "IFITM1", "CHMP7", "TFAP4", "UVRAG", "ITCH", "DAG1", "CBL", "XPR1", "THOC3", "CAV1", "VPS4B")
GOBP_REGULATION_OF_AMINO_ACID_TRANSPORT	0.044955	0.214345	0.2114	0.471948	1.34744	26	c("GABBR1", "SYT4", "STXBP1", "ATP1A2", "SNCA", "SLC6A1", "RAB3GAP1", "SV2A", "ABAT", "RGS2", "ITGB1", "SLC7A5")
GOBP_ENDOCYTIC_RECYCLING	0.0102379	0.0773488	0.38073	0.426699	1.34833	64	c("NDRG4", "RAB11A", "RAB11FIP4", "RAB12", "RAB11B", "SNX12", "RAB7A", "NSG1", "ATP6AP1", "VPS35", "SNX4", "AKAP5", "VPS29", "RAB35", "STX12", "STX16", "RAB8B", "WASHC2C", "SNX27", "ARHGAP44", "SNX3", "ATP9A", "ARHGAP1", "GGA3", "PTPN23", "SNX30", "BLTP1", "ARL4C", "MICALL1", "VPS52", "RAB11FIP3", "SORL1", "EHD3", "HGS", "ZDHHC2", "VPS51", "ARF6", "CCDC93", "INPP5F", "VPS50", "ANKRD27", "LMTK2", "GRIPAP1", "EIPR1", "VPS39")
GOBP_PROTEIN_LOCALIZATION_TO_PLASMA_MEMBRANE	0.000214257	0.00579338	0.518848	0.39789	1.34914	179	c("SQSTM1", "AP2M1", "TMED2", "CD81", "PGRMC1", "CLIP3", "RAB10", "RACK1", "RAB11A", "NSF", "RAB3A", "STXBP1", "GOLGA7", "RDX", "RAB12", "BCL2L1", "RAP1A", "HECTD1", "RAB7A", "CDH2", "TMEM59", "CLTC", "PACSIN1", "NSG1", "ATP6AP1", "FGF13", "SPTBN1", "PICALM", "CLASP2", "VPS35", "EXOC5", "ATP1B3", "AKT1", "APPL1", "RAB26", "PPP1R9B", "AKAP5", "CSK", "GOLPH3", "NHERF2", "CDK5", "DPP6", "RAB40B", "WNK1", "RER1", "RAB3C", "ZDHHC3", "STX7", "RAB8B", "LARGE1", "SEC23A", "RAB40C", "RAP2A", "ITGB1", "NECTIN3",
MYO5A, "ZDHHC7", "BBS2", "RAMP1", "ARHGAP44", "SORBS1", "RAPGEF2", "ACSL3", "TTC7B", "ROCK2", "PACS1", "SMURF1", "EFR3B", "ANK1", "GGA3", "PSMD10", "JUP", "EFR3A", "RSC1A1", "MAP7", "LRP1", "PIK3R1", "FLOT2", "P2RY1", "AFDN", "NUMB", "GAK", "GGA1", "SORL1", "EHD3", "ZDHHC2", "ATP2C1", "TMBIM1", "C2CD5", "ARF6", "CCDC88A", "PRKCE", "FLOT1", "VTI1B", "ARFRP1", "SYS1", "TSPAN5", "CACNB3", "AKT2")
GOBP_PROTEIN_AUTOUBIQUITINATION	0.0181738	0.118187	0.352488	0.446441	1.34972	43	c("RNF10", "UBE2D2", "RNF146", "AMFR", "BFAR", "STUB1", "RNF181", "MARCHF7", "NFX1", "RNF115", "TRIM13", "TAF1", "MDM2", "CUL3", "MARCHF5", "RNF208", "RNF13", "RNF220", "RNF185", "ITCH", "SASH1", "RBX1", "UHRF2", "MTA1", "UBE3A", "RNF41")
GOBP_REGULATION_OF_MITOCHONDRIAL_MEMBRANE_PERMEABILITY	0.046953	0.220798	0.206588	0.476823	1.35062	25	c("SLC25A5", "VDAC2", "GSK3B", "ATF2", "BCL2L1", "BNIP3L", "SLC25A6", "SPG7", "GCLC", "CHCHD10", "BLOC1S2", "NMT1", "RHOT2", "BOK", "MPV17L", "RHOT1")
GOBP_POSITIVE_REGULATION_OF_ENDOCYTOSIS	0.00643229	0.0541736	0.407018	0.421985	1.35092	76	c("AP2M1", "CDC42", "CLIP3", "PPP3CA", "SNCA", "HNRNPK", "CALR", "RAB21", "LMAN2", "PPP3CC", "VPS28", "ARRB2", "FMR1", "CD47", "CD151", "TSG101", "PPT1", "APPL1", "AP2A1", "ATAD1", "PICK1", "EEF2K", "ANXA2", "LRP1", "CD63", "MIB1", "CBL", "DGKD", "BCR", "TUB", "HIP1", "FLOT1", "VTN", "WNT5A", "CYBA", "SMPD1", "SYNE1")
GOBP_REGULATION_OF_RECEPTOR_INTERNALIZATION	0.027972	0.157486	0.271289	0.450292	1.35094	40	c("PPP3R1", "AP2M1", "ARF1", "DLG4", "ARRB2", "FMR1", "ANKRD13D", "SDCBP", "HPCA", "NECAB2", "ATXN2", "ATAD1", "OPHN1", "PICK1", "ANXA2", "VAC14", "NUMB", "CD63", "HIP1", "EFNB2", "FLOT1", "LRRTM2", "LRRTM1", "ARC", "RALA", "SYNE1")
GOBP_ENDOSOMAL_TRANSPORT	0.000207455	0.00568426	0.518848	0.398467	1.3511	179	c("SNAP25", "SQSTM1", "NDRG4", "RAB6A", "NSG2", "RAB10", "RAB11A", "RAB11FIP4", "TMEM50A", "DCTN1", "USP7", "UBE2O", "RAB12", "RAB11B", "DENND5A", "SNX12", "VCP", "YKT6", "RAB7A", "CLTC", "VPS28", "NSG1", "ATP6AP1", "PICALM", "TSG101", "VPS35", "VPS36", "SNX4", "STAM", "AKAP5", "VPS29", "LAPTM4B", "RAB35", "RAB9A", "SNX2", "BLOC1S1", "TMED9", "BLTP3B", "CHMP4B", "RIC1", "STX12", "CHMP2B", "STX16", "GBF1", "RAB8B", "WASHC2C", "SNX6", "CHMP2A", "SNX27", "ARHGAP44", "TOM1", "AP1G1", "CLTCL1", "RAB7B",
PLEKHA3, "LEPROTL1", "SNX3", "ATP9A", "ARHGAP1", "SURF4", "CORO1C", "VPS37A", "RAB6B", "GGA3", "TMEM50B", "CHMP5", "RBSN", "PTPN23", "SORT1", "SNX30", "UBAP1", "BLTP1", "GOLT1B", "CHMP7", "ARL4C", "MICALL1", "VPS52", "RAB11FIP3", "GGA1", "SORL1", "GOSR1", "EHD3", "HEATR5B", "BLOC1S2", "HGS", "ZDHHC2", "TBC1D23", "REPS1", "ZFYVE9", "VPS51", "ARF6", "REPS2", "VPS4B", "SGSM2", "CCDC93", "LMAN1", "LAMTOR1", "TINAGL1", "SNX5", "VTI1B", "EPS15L1", "INPP5F", "CHMP1A", "ARFRP1", "TMEM87A", "RHOBTB3", "TRAPPC10",
VPS50, "AP3D1", "ANKRD27", "ARFIP1", "LMTK2", "RNF126", "GRIPAP1", "DPY30", "WASHC5")
GOBP_POSITIVE_REGULATION_OF_PROTEIN_MODIFICATION_BY_SMALL_PROTEIN_CONJUGATION_OR_REMOVAL	0.00457327	0.0456217	0.407018	0.420452	1.35162	80	c("UBB", "NDFIP1", "GABARAP", "NPM1", "HSPA5", "GSK3B", "DCUN1D5", "SAE1", "UBE2V1", "VCP", "TOLLIP", "NDFIP2", "SKP1", "AIMP2", "PTEN", "UBE2V2", "STUB1", "DCUN1D4", "ARRDC3", "GNL3", "UBE2N", "PDCD6", "DERL1", "NOP53", "MARCHF7", "MAPK9", "KDM1A", "CRY1", "UBE2D1", "UBA2", "CUL3", "PEF1", "TNIP1", "PSMD10", "FZR1", "SEPTIN4", "DCUN1D2", "FBXW7", "PINK1", "XIAP", "PELI1", "CAV1", "RBX1", "WFS1", "HDAC3")
GOBP_CALCINEURIN_MEDIATED_SIGNALING	0.037962	0.191206	0.231127	0.471212	1.35221	27	c("PPP3R1", "PPP3CA", "GSK3B", "ADGRB2", "SPPL3", "PPP3CC", "CHP1", "AKAP5", "PPP3CB", "SLC8A2", "RCAN1")
GOBP_CELL_RECOGNITION	0.00814552	0.0643809	0.38073	0.432616	1.35235	58	c("APP", "RTN4", "CD81", "CCT7", "VDAC2", "CCT5", "GAP43", "CDK5R1", "NCK2", "CCT3", "CCT8", "CCT4", "TCP1", "CCT2", "ARHGAP35", "CADM1", "OPCML", "CD9", "ROBO2")
GOBP_CORTICAL_CYTOSKELETON_ORGANIZATION	0.037962	0.191206	0.231127	0.471343	1.35259	27	c("NCKAP1", "PAFAH1B1", "CALR", "RAC3", "EPB41L1", "RAC1", "WDR1", "PDCD6IP", "IQGAP1", "RTKN", "ROCK2")
GOBP_MAINTENANCE_OF_PROTEIN_LOCALIZATION_IN_ORGANELLE	0.036963	0.188484	0.234393	0.467601	1.35377	29	c("TMED2", "HSPA5", "SKP1", "HNRNPU", "PARK7", "AKT1", "INSIG1", "ARL2", "CDK5", "INSIG2", "RER1", "KDELR2", "CHCHD10", "PINK1", "GPAA1", "ARL2BP", "SUN1", "ANKRD13C", "TAF3", "SYNE1")
GOBP_CELLULAR_RESPIRATION	0.00148186	0.0219081	0.45506	0.407208	1.35447	120	c("ATP5F1A", "COX4I1", "MDH1", "NDUFV2", "COX5A", "SNCA", "NDUFB8", "GHITM", "MDH2", "ATP5PO", "COX7A2L", "SDHD", "NDUFS1", "NDUFS6", "ATP5F1C", "VCP", "RHOA", "SDHAF2", "NDUFA12", "IDH1", "ACO2", "PARK7", "NDUFS2", "NDUFA5", "ATP5F1D", "NDUFS5", "CS", "PDHB", "NOP53", "ARL2", "NDUFB7", "BLOC1S1", "IDH2", "HIF1A", "UQCRC1", "SDHA", "NDUFB5", "NDUFS3", "NIPSNAP2", "ACLY", "SLC25A25", "UQCRB", "DLD", "NDUFC2", "UQCRC2", "PRELID1", "PUM2", "NDUFA11", "CHCHD10", "SUCLA2", "SLC25A14", "NDUFS8", "IDH3A",
DLAT, "CYCS", "TAFAZZIN", "SUCLG1", "MACROH2A1", "SDHB", "CAT")
GOBP_SYNAPTIC_VESICLE_LOCALIZATION	0.0235808	0.144222	0.352488	0.452811	1.35479	39	c("CTNNB1", "KIF5A", "RAB3A", "SNCA", "AP3S1", "SYN1", "CDH2", "SPG11", "PTEN", "KIF5C", "CTBP1", "PICALM", "SYNJ1", "SNAP91", "CDK5", "BLOC1S1", "AP3B2", "NLGN2", "AP1G1", "SNAPIN", "TMEM230", "PINK1", "BLOC1S2")
GOBP_POSTSYNAPTIC_SPECIALIZATION_ORGANIZATION	0.033966	0.178975	0.245042	0.464456	1.35514	31	c("LRFN4", "ARHGEF9", "GAP43", "CRIPT", "CDH2", "PTEN", "CRKL", "NRXN1", "SYNGAP1", "LRRC4", "NLGN2", "OPHN1", "NPTX1", "PTK2B", "NRXN2", "ARF6", "LRRTM2", "SHANK3", "LRRC4B", "SPTBN2", "SLITRK3", "ZMYND8", "CNTNAP1")
GOBP_ESTABLISHMENT_OF_ENDOTHELIAL_BARRIER	0.040959	0.201366	0.222056	0.47476	1.35547	26	c("ADD1", "RDX", "RAB1A", "RAP1A", "RAP1B", "FASN", "RAP2C", "PLCB1", "RAPGEF2", "TJP2", "ROCK2", "MSN", "AFDN")
GOBP_REGULATION_OF_TELOMERE_MAINTENANCE	0.00539124	0.0488061	0.407018	0.428278	1.35602	67	c("CTNNB1", "HNRNPA1", "HNRNPA2B1", "CCT7", "MAPK1", "USP7", "CCT5", "MAPK3", "CCT6A", "TNKS2", "UCHL5", "CCT3", "CCT8", "CCT4", "TCP1", "HNRNPU", "INO80C", "HNRNPD", "SMG5", "GNL3", "CCT2", "MAP3K4", "ACTR8")
GOBP_STEROID_HORMONE_MEDIATED_SIGNALING_PATHWAY	0.00382967	0.0420854	0.431708	0.424226	1.35608	75	c("WBP2", "LMO3", "DDX5", "YWHAH", "MAPK1", "CALR", "PTGES3", "SAFB", "RHOA", "PER1", "MED1", "DNAJA1", "ZMIZ1", "ABHD2", "PARK7", "RXRA", "FKBP4", "NR2E3", "CRY2", "KDM1A", "RBFOX2", "NR3C1", "NR2C1", "PHB2", "NCOA4", "VPS11", "CRY1", "UFSP2", "PHB1", "ZDHHC7", "PADI2", "TMF1", "PLPP1", "VPS18")
GOBP_VESICLE_DOCKING	0.0151699	0.103226	0.38073	0.448271	1.35788	44	c("SNAP25", "NDRG4", "SYT1", "RAB3A", "STXBP1", "TPRG1L", "RAB12", "CPLX2", "YKT6", "EXOC5", "STX1A", "STXBP3", "STX12", "VPS11", "RAB3C", "STX16", "STX7", "RAB8B")
GOBP_REGULATION_OF_HEART_CONTRACTION	0.00109529	0.0181518	0.45506	0.411138	1.35847	111	c("CALM3", "CASQ2", "CALM1", "HSP90AA1", "SLC4A3", "YWHAE", "ATP1A2", "ATP1B2", "SUMO1", "SCN1B", "PRKACA", "CAMK2D", "ATP2A2", "SCN2B", "SRI", "FGF13", "ATP2B1", "DSP", "GJA1", "GLRX3", "GRK2", "TMEM65", "ATP2B2", "SLC8A2", "RGS2", "EPAS1", "TMEM38A", "ATP1A1", "MDM2", "SREBF1", "TRPC1", "JUP", "SLC1A1", "PDE4B", "MEF2A", "KCNJ3", "CELF2", "ATP2B3", "EHD3", "RYR2")
GOBP_REGULATION_OF_RNA_SPLICING	0.00234939	0.0290844	0.431708	0.41815	1.35855	89	c("RBM3", "HNRNPA1", "RBM8A", "CIRBP", "DDX5", "NPM1", "HNRNPA2B1", "ZNF326", "QKI", "WTAP", "HNRNPK", "NCL", "TIA1", "RBM39", "FMR1", "RBM23", "RBMX", "HNRNPU", "RNPS1", "SMU1", "U2AF2", "MBNL2", "SAP18", "THRAP3", "RBFOX2", "TAF12", "USP22", "POLR2A", "SF3B5", "SRPK1", "NOVA1", "PRPF19", "SF3B3", "FXR1", "MBNL1", "NOVA2", "PQBP1", "RBM42", "HABP4", "RBFOX3", "PIK3R1", "PTBP1", "DYRK1A", "CELF2", "FAM50A")
GOBP_HOMOTYPIC_CELL_CELL_ADHESION	0.024975	0.148334	0.287857	0.452828	1.35855	40	c("STXBP1", "RDX", "PDIA3", "DSP", "GNAS", "PPIA", "STXBP3", "CD9", "CSRP1", "VPS33B", "JAK1", "METAP1", "TJP2", "MYH9", "IL6ST", "JUP")
GOBP_MEMBRANE_DOCKING	0.00598612	0.051905	0.407018	0.432079	1.35899	61	c("SNAP25", "CALM1", "NDRG4", "SYT1", "RAB3A", "STXBP1", "TPRG1L", "VAPA", "RAB12", "CPLX2", "ATP2A2", "YKT6", "RAB7A", "RAB3IP", "EXOC5", "CHP1", "AHCYL1", "STX1A", "STXBP3", "STX12", "VPS11", "RAB3C", "STX16", "STX7", "RAB8B", "VPS18", "SNX3", "STX1B", "MSN", "CTBP2", "SNAP29")
GOBP_REGULATION_OF_SPINDLE_ORGANIZATION	0.040959	0.201366	0.222056	0.480017	1.35967	25	c("DCTN1", "DYNC1H1", "CLTC", "HNRNPU", "GNAI1", "PDCD6IP", "CHMP4B", "CHMP2B", "NUMA1", "CHMP2A", "GPSM2", "CHMP5", "CHMP7", "DRG1", "RAE1", "VPS4B", "SENP6", "CHMP1A")
GOBP_SPINDLE_ASSEMBLY	0.00516815	0.0482753	0.407018	0.429504	1.3599	67	c("RPS3", "RAB11A", "GTF2B", "LSM14A", "MAPRE1", "GOLGA2", "CSNK1D", "DYNC1H1", "RHOA", "PTEN", "HNRNPU", "KIFC2", "SMC3", "CLASP2", "PDCD6IP", "SMC1A", "CHMP4B", "CHMP2B", "TUBGCP4", "ZNF207", "NUMA1", "DDB1", "NEK6", "STAG2", "CHMP2A", "TUBGCP5", "TNKS", "GPSM2", "KIF3B", "TUBGCP2", "CHMP5", "CHMP7", "DRG1", "POLDIP2", "MZT1", "VPS4B", "HDAC3", "SENP6", "CHMP1A")
GOBP_NEUROTRANSMITTER_UPTAKE	0.030969	0.169259	0.257206	0.466453	1.36097	31	c("SNAP25", "GPM6B", "SLC1A3", "ATP1A2", "SNCA", "SLC6A1", "PARK7", "SLC1A2")
GOBP_NUCLEAR_MEMBRANE_ORGANIZATION	0.036963	0.188484	0.234393	0.476749	1.36115	26	c("PAFAH1B1", "DCTN1", "NSFL1C", "AKAP8L", "UBE2I", "CHMP4B", "CHMP2B", "BANF1", "NEK6", "CHMP2A", "CHMP5", "CHMP7", "VPS4B", "LPIN1", "CHMP1A", "UBXN2A", "CTDNEP1", "EMD", "PRKCB")
GOBP_MEMBRANE_BIOGENESIS	0.025974	0.152128	0.282013	0.457777	1.36137	37	c("CLIP3", "CDH2", "NSFL1C", "PTEN", "SPTBN1", "NRXN1", "PACSIN2", "UBE2I", "CHMP4B", "CHMP2B", "BANF1", "CHMP2A", "NLGN2", "ANXA2", "CHMP5", "CHMP7", "NRXN2", "NLGN4X", "CAV1", "VPS4B", "HDAC3", "FLOT1", "CHMP1A", "UBXN2A", "STX2", "UGCG")
GOBP_NEGATIVE_REGULATION_OF_ESTABLISHMENT_OF_PROTEIN_LOCALIZATION	0.00635793	0.0539898	0.407018	0.42923	1.36297	69	c("VSNL1", "GDI1", "NDFIP1", "PPP3CA", "SYT4", "SUMO1", "SNX12", "PFKL", "NDFIP2", "DNAJA1", "PSMD9", "PARK7", "CHP1", "UBE2J1", "INSIG1", "DERL2", "CSK", "CDK5", "RAB23", "ERLEC1", "CYP51A1", "NEO1", "SREBF1", "CORO2B", "UBE2G2", "DMTN", "UCP2", "SNX3", "HADH", "RSC1A1", "HMGCR")
GOBP_REGULATION_OF_PROTEIN_CONTAINING_COMPLEX_DISASSEMBLY	0.00457327	0.0456217	0.407018	0.425242	1.36333	77	c("STMN2", "EIF5A", "SPTAN1", "GSN", "HDGFL3", "CAPZB", "ADD1", "RDX", "BMERB1", "ADD3", "MTPN", "FGF13", "SPTBN1", "CLASP2", "EIF5A2", "MAP1B", "CAPZA2", "WDR1", "ETF1", "RUBCN", "WNK1", "CFL2", "WDR47", "WASHC2C", "TOM1", "DMTN", "ADD2", "APC", "ATG12", "CAPZA1", "TTBK2", "TECPR1", "UVRAG", "TWF2", "TMOD1", "ZMPSTE24", "CALCOCO2", "CAMSAP2", "UPF1", "SMCR8", "SPTBN2", "KATNB1")
GOBP_PROTEIN_CONTAINING_COMPLEX_DISASSEMBLY	0.000366833	0.0087656	0.498493	0.40509	1.3642	151	c("CALM1", "CFL1", "STMN2", "STMN1", "EIF5A", "SET", "NSF", "SPTAN1", "GSN", "HDGFL3", "CAPZB", "GSK3B", "ADD1", "RDX", "ABCE1", "BMERB1", "NAPA", "ATP2A2", "ADD3", "MTPN", "VCP", "KLC1", "MAP1LC3A", "VAMP7", "RPL23", "STMN3", "SMARCD1", "PPP1CA", "FGF13", "SPTBN1", "TSG101", "CLASP2", "EIF5A2", "MAP1B", "SMARCB1", "CAPZA2", "SYNJ1", "WIPI2", "VIPAS39", "PPP1R9B", "WDR1", "ETF1", "RUBCN", "WNK1", "CHMP4B", "CKAP5", "PEX5", "CHMP2B", "CFL2", "WDR47", "SMARCE1", "IST1", "WASHC2C", "CHMP2A", "TOM1",
VPS33B, "DMTN", "ADD2", "EEF2K", "APC", "ATG12", "CHMP5", "CAPZA1", "SNAPIN", "SUPT16H", "TTBK2", "TECPR1", "GAK", "CHMP7", "SNAP29", "MCOLN1", "UVRAG", "TWF2", "TMOD1", "VPS4B", "VPS33A", "ZMPSTE24", "CALCOCO2", "CAMSAP2", "STMN4", "VTI1B", "UPF1", "CHMP1A", "SMCR8", "SPTBN2", "KATNB1")
GOBP_NEGATIVE_REGULATION_OF_UBIQUITIN_DEPENDENT_PROTEIN_CATABOLIC_PROCESS	0.030969	0.169259	0.257206	0.465859	1.36496	32	c("RPL11", "HSP90AB1", "USP7", "EIF3H", "UCHL5", "OGT", "RPL23", "PARK7", "WAC", "CSNK2A2", "NOP53", "TAF1", "USP38", "CAMLG", "CCAR2", "HIPK2", "USP9X", "UBXN1", "RYBP", "MTM1")
GOBP_FIBROBLAST_MIGRATION	0.030969	0.169259	0.257206	0.466062	1.36556	32	c("ZFAND5", "AQP1", "RAC1", "MACIR", "AKT1", "APPL1", "SDC4", "ZEB2", "IQGAP1", "ITGB1", "MTA2", "DMTN", "CORO1C", "LAMTOR2", "PRKCE", "SGPL1", "CYGB", "ARHGEF7")
GOBP_MEMBRANE_INVAGINATION	0.0211777	0.133089	0.352488	0.457883	1.36578	38	c("ARF1", "CDC42", "GSN", "CLCN3", "RAC3", "RHOA", "VAMP7", "RAC1", "SPIRE2", "ELMO1", "CHMP2A", "GULP1", "MYH9", "SNX3", "SMURF1", "FNBP1L")
GOBP_T_CELL_MEDIATED_IMMUNITY	0.035964	0.184765	0.237794	0.478649	1.36657	26	c("CD81", "HMGB1", "EBAG9", "CYRIB", "PPP3CB", "CADM1", "STX7", "HSPD1")
GOBP_GLIAL_CELL_MIGRATION	0.025974	0.152128	0.282013	0.463703	1.3676	34	c("RTN4", "CTNNB1", "PAFAH1B1", "ATP1B2", "BMERB1", "CDK5R1", "ZMIZ1", "CRKL", "CDK5", "CD9", "WDR47", "CDK5R2", "MBOAT7", "TIAM1", "RRAS2", "P2RY1", "NF1", "SUN1", "HEXB", "EPHA4")
GOBP_NUCLEAR_TRANSCRIBED_MRNA_CATABOLIC_PROCESS	0.00212741	0.0276264	0.431708	0.420581	1.36782	91	c("RBM8A", "DDX5", "PABPC1", "MAGOHB", "HNRNPAB", "UPF3A", "TOB1", "CSDE1", "EIF3E", "HNRNPU", "PELO", "EIF4A3", "RNPS1", "SKIC8", "HNRNPD", "SMG5", "CNOT11", "ETF1", "THRAP3", "RC3H2", "LSM7", "EIF4ENIF1", "SAMD4A", "SMG9", "TENT4A", "PATL1", "TUT7", "DIS3", "CAPRIN1", "UPF2", "SYNCRIP", "EXOSC4", "AGO1", "CPEB3", "PNRC2", "EXOSC6", "DHX36", "PDE12", "CASC3", "EXOSC10", "PAN3", "TENT2", "SMG1", "TENT4B", "XRN2", "SMG7", "CNOT6L", "TNRC6A", "EXOSC8", "EXOSC2", "EXOSC9", "CNOT2", "MTPAP", "DCP2",
UPF1, "DXO", "TUT4", "POLR2G", "CNOT6", "TNRC6C", "CNOT10")
GOBP_REGULATION_OF_MICROTUBULE_POLYMERIZATION_OR_DEPOLYMERIZATION	0.00919171	0.0718211	0.38073	0.448192	1.37099	48	c("STMN2", "STMN1", "CLIP3", "RPS3", "HDGFL3", "SNCA", "DCTN1", "MAPRE1", "BMERB1", "CDK5R1", "GIT1", "RAC1", "STMN3", "FGF13", "CLASP2", "MAP1B", "FKBP4", "CAMSAP1", "ARL2", "CKAP5", "NUMA1", "WDR47", "APC", "TTBK2", "SLAIN2", "DRG1", "DYRK1A", "CDKN1B", "CAMSAP2", "ARHGEF7", "STMN4", "CLIP1", "KATNB1")
GOBP_MICROTUBULE_POLYMERIZATION_OR_DEPOLYMERIZATION	0.00531688	0.0488061	0.407018	0.431136	1.37179	70	c("TUBA1A", "STMN2", "STMN1", "CLIP3", "RPS3", "HDGFL3", "SNCA", "DCTN1", "MAPRE1", "BMERB1", "GOLGA2", "CDK5R1", "CSNK1D", "GIT1", "RAC1", "STMN3", "FGF13", "NDEL1", "CLASP2", "MAP1B", "TPPP3", "FKBP4", "CAMSAP1", "ARL2", "SSNA1", "CKAP5", "TUBGCP4", "ZNF207", "NUMA1", "WDR47", "TUBGCP5", "TUBGCP2", "APC", "TTBK2", "RANBP9", "SLAIN2", "DRG1", "DYRK1A", "CDKN1B", "MZT1", "CAMSAP2", "ARHGEF7", "STMN4")
GOBP_NEGATIVE_REGULATION_OF_AMIDE_METABOLIC_PROCESS	0.000380504	0.00878578	0.498493	0.409475	1.37225	136	c("RTN4", "RPL13A", "RTN3", "CIRBP", "SRP9", "PABPC1", "RACK1", "RPS3", "ATF4", "CALR", "NCL", "PURA", "LSM14A", "TIA1", "RTN1", "TOB1", "CSDE1", "EIF3E", "PUM1", "FMR1", "HNRNPU", "EIF4A3", "EIF4E", "NMNAT2", "EIF2S1", "ATCAY", "EIF4G1", "HNRNPD", "CNOT11", "YTHDF1", "SERBP1", "RC3H2", "TRIM3", "MRPL13", "EIF4ENIF1", "SAMD4A", "TRIM2", "RGS2", "EIF6", "FXR1", "EIF4E2", "TENT4A", "PAIP2B", "YTHDF2", "PATL1", "DAPL1", "TUT7", "DDX6", "DIS3", "CAPRIN1", "PUM2", "ROCK2", "PAIP2", "GGA3", "SYNCRIP",
SESN2, "AGO1", "CPEB3", "DHX36", "PDE12", "SORL1", "PAN3", "EIF4EBP2", "TENT4B", "PCIF1", "RNF139", "CNOT6L", "TNRC6A", "NHLRC3", "EXOSC8", "WFS1", "EXOSC2", "EXOSC9", "CNOT2", "DCP2", "UPF1", "EIF2AK4", "EPHA4", "TSC1", "TUT4", "POLR2G", "CNOT6", "TNRC6C", "CNOT10", "DAPK1", "PRKAA1", "PUS7", "IGF2BP2", "CELF4", "METTL14", "ENC1")
GOBP_PROTEIN_DEPHOSPHORYLATION	0.00104007	0.017664	0.45506	0.414547	1.37232	113	c("CALM3", "PPP3R1", "CALM1", "PPP2CB", "YWHAB", "PPP1CB", "YWHAE", "PPP2R1A", "PPP1CC", "PPP3CA", "HSP90AB1", "PPM1E", "GSK3B", "PPP1R7", "HSP90B1", "PPM1A", "SPPL3", "PPP2R5B", "PPP3CC", "SDHAF2", "PPP2R2A", "ARPP19", "PTEN", "PPP1CA", "PPP2R5D", "PPM1B", "PPP3CB", "CRY2", "PPM1H", "PPIA", "PPP4R3B", "PPTC7", "MTMR3", "PPM1K", "TIPRL", "ROCK2", "SBF1", "PPP6C", "PPM1D", "NSMF", "PTPN4", "PTBP1", "PHPT1", "PPP6R3", "CTDSP1", "PPP2R5C", "PDP1", "PINK1", "PPP6R1", "MTM1", "STK11", "ILKAP", "PPP4R4",
MGAT5, "PTPA", "MFHAS1", "UBASH3B", "TSC1", "MTOR", "CTDSP2", "CTDNEP1", "PPP2R5A", "PTPN11", "PPP4R3A", "SMPD1", "MTMR7", "NUAK1", "CTTNBP2NL", "DUSP26", "PPP5C", "PTPN2")
GOBP_AUTOPHAGOSOME_MATURATION	0.0226796	0.139541	0.352488	0.455419	1.37266	42	c("CALM1", "ATP2A2", "VCP", "MAP1LC3A", "VAMP7", "TSG101", "WIPI2", "VIPAS39", "RUBCN", "CHMP4B", "CHMP2B", "CHMP2A", "TOM1", "VPS33B", "ATG12", "CHMP5", "SNAPIN", "TECPR1", "CHMP7", "SNAP29", "MCOLN1", "UVRAG", "VPS4B", "VPS33A", "CALCOCO2", "VTI1B", "CHMP1A", "SMCR8", "TMEM39A", "PIK3R4", "UBQLN4")
GOBP_GOLGI_TO_PLASMA_MEMBRANE_PROTEIN_TRANSPORT	0.030969	0.169259	0.257206	0.48083	1.3728	26	c("RAB10", "RACK1", "NSF", "GOLGA7", "SPTBN1", "RAB26", "CSK", "GOLPH3", "BBS2", "ACSL3", "GGA3", "RSC1A1", "GGA1", "ATP2C1", "ARFRP1", "SYS1")
GOBP_PROTEIN_CONTAINING_COMPLEX_LOCALIZATION	0.000394174	0.00880465	0.498493	0.41058	1.37282	131	c("SNAP25", "PPP3R1", "NPTN", "CLSTN1", "AP2M1", "STAU1", "NPM1", "RAN", "RPS15", "RAB11A", "KIF5A", "PURA", "DLG4", "AP2S1", "ARL3", "ABCE1", "DBN1", "RAP1A", "AP2A2", "OGT", "CACNG3", "HNRNPU", "KIF5C", "NSG1", "VPS35", "FKBP4", "XPO1", "AP2A1", "GPC4", "IQSEC2", "SSNA1", "HPCA", "ZDHHC3", "STX7", "EIF6", "FXR1", "AKIRIN2", "KIF3B", "SEH1L", "ARHGAP44", "ATAD1", "OPHN1", "NACC2", "LHFPL4", "HRAS", "STX1B", "SLC1A1", "SNAPIN", "VAC14", "NUMB", "LMNB2", "NPTX1", "GPHN", "DAG1", "MZT1", "AP2B1", "ADAM10",
LGI1, "TUB", "LTV1", "HIP1", "EFNB2", "SSX2IP", "IFT172", "CACNG8", "CACNG4", "ARC", "IFT25", "AP3D1", "CLUAP1", "RALA", "NETO1", "IPO9", "SYNE1", "CACNG5", "GRIPAP1", "WASHC5", "IFT80")
GOBP_MRNA_METABOLIC_PROCESS	2.89579e-08	5.95085e-06	0.733762	0.39261	1.37509	412	c("APLP1", "RBM3", "APP", "HNRNPA1", "RBM8A", "CIRBP", "PCBP2", "DDX5", "NPM1", "PABPC1", "HNRNPA3", "HNRNPA2B1", "ZC3H13", "MAGOHB", "IK", "ATF4", "LARP1B", "HNRNPAB", "ZNF326", "QKI", "WTAP", "UPF3A", "HNRNPK", "NCL", "ATF2", "PRKACA", "VIM", "SAFB", "CWC15", "CRIPT", "NUDT21", "TIA1", "SART1", "ZCRB1", "DDX39A", "TOB1", "CSDE1", "EIF3E", "RBM39", "PUM1", "ELAVL1", "DDX23", "STRAP", "MED1", "FMR1", "SUPT6H", "RBM23", "RBMX", "HNRNPU", "PELO", "EIF4A3", "SNRPD2", "SF3B2", "SRSF2", "SLTM", "SNRPB",
THOC1, "RNPS1", "SLU7", "LUC7L", "SMN2", "CPSF7", "SKIC8", "PRKRIP1", "SF3A3", "SMU1", "SF3A1", "CSDC2", "SF3B1", "HNRNPD", "BUD31", "U2AF2", "SMG5", "AKAP8L", "MBNL2", "RXRA", "AKT1", "DDX1", "SRRT", "CNOT11", "ALYREF", "YTHDF1", "SAP18", "PRPF3", "AHCYL1", "SNRNP200", "NCOA2", "RPRD1B", "SERBP1", "ETF1", "POLR2D", "THRAP3", "RC3H2", "SSU72", "KDM1A", "RBM26", "RBFOX2", "PRPF6", "NCOA1", "MFAP1", "PNN", "RNH1", "HIPK3", "TAF12", "TAF15", "LSM7", "THOC7", "SF3B5", "EIF4ENIF1", "SMNDC1", "USP39",
SNRPA1, "SRPK1", "SAMD4A", "ZRANB2", "TAF1", "NOVA1", "EPAS1", "PRPF19", "PAF1", "C9orf78", "CDC73", "SMG9", "SF3B3", "KHDC4", "FXR1", "GEMIN2", "TENT4A", "STAT3", "YTHDF2", "PATL1", "SREBF1", "TUT7", "MBNL1", "PRPF8", "NOVA2", "RBM14", "DIS3", "PABPN1", "CAPRIN1", "SNRPA", "PUM2", "PRPF4B", "ADARB1", "CPSF4", "PQBP1", "TBP", "RBM42", "SYF2", "ROCK2", "GPATCH1", "PSIP1", "PLRG1", "UPF2", "CDK9", "HABP4", "ANXA2", "PHF5A", "RBFOX3", "CCAR2", "SYNCRIP", "FIP1L1", "EXOSC4", "DHX15", "SNRPD1", "PTBP1",
AGO1, "CPEB3", "CSTF1", "PNRC2", "TCERG1", "EXOSC6", "DHX36", "CLP1", "RBM17", "DYRK1A", "SNRPC", "PDE12", "PPP4R2", "SNU13", "CELF2", "FAM50A", "WDR83", "TAF13", "CASC3", "EXOSC10", "PAN3", "RNMT", "EFTUD2", "CACTIN", "CENATAC", "TENT2", "LSM2", "ATXN2L", "APEX1", "WDR33", "PPWD1", "CD2BP2", "DDX41", "TBRG4", "SDE2", "PRPF38A", "PRPF38B", "SMG1", "TENT4B", "PCIF1", "XRN2", "SMG7", "THOC3", "CNOT6L", "HNRNPA0", "PABPC4", "TNRC6A", "EXOSC8", "PCF11", "EXOSC2", "DHX16", "KHDRBS3", "RPRD1A", "EXOSC9",
CDK13, "ZPR1", "PRPF40B", "CNOT2", "ZBTB1", "CEBPG", "MTPAP", "PUS1", "DCP2", "RBM22", "LARP4B", "UPF1", "TTC5", "RBM4B", "TFCP2", "SNRNP40", "AP3B1", "NUP98", "DXO", "TUT4", "CELF3", "POLR2G")
GOBP_REGULATION_OF_CYCLIN_DEPENDENT_PROTEIN_KINASE_ACTIVITY	0.0196757	0.125182	0.352488	0.462419	1.37518	37	c("HSP90AB1", "CDKN1A", "CDK5R1", "CCNH", "PTEN", "GTPBP4", "AKT1", "IPO5", "CCNG2", "CCNI", "CCNT1", "CDK5R2", "CCNK", "GTF2H1", "APC", "PSMD10", "CCNY", "CDC37", "IPO7", "TFAP4", "CDKN1B", "CDKN2D", "GADD45A")
GOBP_INTRINSIC_APOPTOTIC_SIGNALING_PATHWAY_BY_P53_CLASS_MEDIATOR	0.0220788	0.136252	0.352488	0.456561	1.37611	42	c("UBB", "RPL11", "RPL26", "EIF5A", "DDX5", "HNRNPK", "CDKN1A", "RRN3", "MIF", "USP15", "MARCHF7", "HINT1", "KDM1A", "ZNF385A", "MDM2", "HIPK1", "CDIP1", "HIPK2", "TP53BP2", "STK11", "BOK", "ING2", "DDIT4", "ARMC10", "PDK2")
GOBP_MRNA_EXPORT_FROM_NUCLEUS	0.0178734	0.116974	0.352488	0.461513	1.37661	38	c("RBM8A", "HNRNPA2B1", "MAGOHB", "DDX39A", "FMR1", "SUPT6H", "EIF4A3", "THOC1", "NUP93", "SMG5", "AKAP8L", "ALYREF", "SARNP", "POLDIP3", "XPO1", "ZC3H11A", "WNK1", "THOC7", "PABPN1", "UPF2", "RAE1", "CASC3", "SMG1", "DDX19A", "SMG7", "THOC3")
GOBP_NEGATIVE_REGULATION_OF_ENDOCYTOSIS	0.013227	0.0950403	0.38073	0.451719	1.37678	46	c("APP", "SCAMP5", "HMGB1", "RACK1", "DLG4", "ABCA2", "RAC1", "CD47", "PACSIN1", "UNC119", "PICALM", "ANKRD13D", "APPL1", "SDCBP", "CSK", "PACSIN2", "RUBCN", "NECAB2", "ATG3", "ATXN2", "SNX3", "ANXA2", "STX1B")
GOBP_NEGATIVE_REGULATION_OF_PROTEASOMAL_UBIQUITIN_DEPENDENT_PROTEIN_CATABOLIC_PROCESS	0.034965	0.182832	0.24134	0.486597	1.3783	25	c("RPL11", "HSP90AB1", "USP7", "EIF3H", "UCHL5", "OGT", "PARK7", "WAC", "NOP53", "USP38", "CAMLG", "CCAR2", "USP9X", "UBXN1", "RYBP", "MTM1", "TRIM39", "DDRGK1", "SMARCC1", "GIPC1")
GOBP_NEGATIVE_REGULATION_OF_MRNA_METABOLIC_PROCESS	0.011583	0.0856225	0.38073	0.44682	1.37872	51	c("CIRBP", "NPM1", "PABPC1", "HNRNPA2B1", "LARP1B", "HNRNPAB", "UPF3A", "HNRNPK", "TOB1", "CSDE1", "ELAVL1", "FMR1", "RBMX", "HNRNPU", "RNPS1", "HNRNPD", "U2AF2", "SAP18", "THRAP3", "TAF15", "EIF4ENIF1", "TENT4A")
GOBP_POSITIVE_REGULATION_OF_UBIQUITIN_DEPENDENT_PROTEIN_CATABOLIC_PROCESS	0.00371831	0.0410813	0.431708	0.434875	1.37928	68	c("GABARAP", "RACK1", "ELOB", "GSK3B", "SUMO1", "CSNK1D", "VCP", "HECTD1", "ARIH1", "CSNK1A1", "BCAP31", "PTEN", "STUB1", "TRIB2", "AKT1", "CSNK1E", "NOP53", "ZYG11B", "MAPK9", "USP5", "AGTPBP1", "RNF144A", "RNF19A", "TAF1", "SOCS5", "MDM2", "GCLC", "SMURF1", "PSMD10", "FZR1", "SOCS4", "FBXW7", "PTK2B", "DDA1", "CAV1", "RNF139", "RBX1", "ZER1", "RNF217", "NFE2L2", "PTK2", "DDRGK1", "ANKIB1")
GOBP_NEGATIVE_REGULATION_OF_ACTIN_FILAMENT_DEPOLYMERIZATION	0.026973	0.154831	0.276501	0.476761	1.38029	29	c("SPTAN1", "GSN", "CAPZB", "ADD1", "RDX", "ADD3", "MTPN", "SPTBN1", "CAPZA2", "WASHC2C", "DMTN", "ADD2", "CAPZA1", "TWF2", "TMOD1")
GOBP_FERTILIZATION	0.00539124	0.0488061	0.407018	0.439949	1.38064	60	c("CCT7", "RAB3A", "STXBP1", "VDAC2", "CCT5", "NELL2", "BCL2L1", "UBE2Q1", "CCT3", "GLRB", "CCT8", "H3-3A", "CCT4", "TCP1", "ABHD2", "PARK7", "CRKL", "FNDC3A", "CCT2", "RIMS1", "H3-3B", "ASH1L")
GOBP_LYTIC_VACUOLE_ORGANIZATION	0.00253438	0.03028	0.431708	0.432519	1.38259	75	c("ATP6V0C", "ATP6AP2", "ATP6V0B", "ATP6V1A", "TMEM9", "ATP6V0A1", "RAB7A", "ATP6V1H", "SPG11", "SCARB2", "ATP6AP1", "VPS35", "PPT1", "VIPAS39", "ATP6V1F", "LAPTM4B", "PPP3CB", "HOOK3", "CHMP4B", "CHMP2B", "SPNS1", "GNPTAB", "AKTIP", "PI4KB", "CHMP2A", "VPS33B", "HOOK1", "VPS18", "RAB7B", "TMEM106B", "CHMP5", "SNAPIN", "CLVS2", "TMEM175", "LYSET", "CHMP7", "MCOLN1", "FHIP1B", "HOOK2", "TMEM199", "VPS33A", "LAMTOR1", "CHMP1A", "TPP1", "HEXB", "RAB39A", "AP3B1", "MTOR")
GOBP_LOCOMOTORY_BEHAVIOR	0.00038506	0.00879221	0.498493	0.415381	1.38298	123	c("SNAP25", "TUBA1A", "APP", "UCHL1", "PAFAH1B1", "ATP1A2", "SNCA", "DLG4", "CEND1", "SLC4A10", "CLCN3", "APBA2", "ZNF212", "ABCA2", "GIT1", "SPG11", "FGF12", "PUM1", "GLRB", "CNTN1", "ARRB2", "OXR1", "PTEN", "PARK7", "VPS35", "ARRDC3", "ANKH", "PPT1", "ARCN1", "ABAT", "NCOA2", "PPP3CB", "AGTPBP1", "MEIS1", "WDR47", "B4GALT2", "ABHD12", "SOBP", "LARGE1", "ZNF385A", "APBA1", "RCAN1", "STRN", "NLGN2", "SNCG", "NPC1", "SLC1A1", "HIPK2", "DDHD2", "PAK5", "UBA6", "CHRNB2", "GAD1", "MYG1", "CRBN", "TMOD1",
PENK, "PRKCE", "ZMPSTE24", "SEZ6", "INPP5F", "HEXB", "PEX13", "EPHA4", "TSC1", "SLC25A46", "LRRTM1", "MTA1", "MTOR")
GOBP_RESPONSE_TO_HEAT	0.00487071	0.0467725	0.407018	0.441598	1.38301	59	c("HSP90AA1", "DNAJB6", "YWHAE", "DNAJA2", "HSP90AB1", "GSK3B", "SUMO1", "PRKACA", "CDKN1A", "HSPB6", "SCN2B", "VCP", "DNAJA1", "EIF2S1", "SLU7", "STUB1", "AKT1", "PDCD6", "HDAC2", "DNAJC7", "DNAJA3", "HIKESHI", "GCLC", "PSIP1", "DNAJB1", "DNAJA4", "DHX36", "BAG3", "CHORDC1", "NF1", "CLPB")
GOBP_PROTEIN_DEPOLYMERIZATION	0.00312634	0.0354952	0.431708	0.436899	1.38332	67	c("CFL1", "STMN2", "STMN1", "SPTAN1", "GSN", "HDGFL3", "CAPZB", "ADD1", "RDX", "BMERB1", "ADD3", "MTPN", "STMN3", "FGF13", "SPTBN1", "CLASP2", "MAP1B", "CAPZA2", "SYNJ1", "PPP1R9B", "WDR1", "CKAP5", "CFL2", "WDR47", "WASHC2C", "DMTN", "ADD2", "APC", "CAPZA1", "TTBK2", "GAK", "TWF2", "TMOD1", "VPS4B", "CAMSAP2", "STMN4", "SPTBN2", "KATNB1")
GOBP_POST_TRANSCRIPTIONAL_REGULATION_OF_GENE_EXPRESSION	5.23631e-07	6.32978e-05	0.659444	0.39858	1.38372	313	c("CNBP", "APLP1", "EIF4G2", "EIF1", "RBM3", "EIF4A2", "PKM", "APP", "EIF5", "RPL13A", "EEF2", "RPS9", "RPL26", "RBM8A", "CIRBP", "TMED2", "EIF5A", "STAU1", "EIF4B", "NPM1", "RAN", "SRP9", "PABPC1", "EIF4H", "RACK1", "LSM14B", "RPS3", "ELOB", "SELENOT", "ATF4", "LARP1B", "QKI", "UPF3A", "CALR", "NCL", "ELOC", "PURA", "LSM14A", "VIM", "EIF3H", "EIF3D", "ABCE1", "EIF3C", "NUDT21", "MTPN", "TIA1", "NCK2", "TOB1", "CSDE1", "EIF3E", "PER1", "OGT", "PUM1", "ELAVL1", "SARS1", "FMR1", "HNRNPU", "PELO", "EIF4A3",
EIF4E, "NMNAT2", "EIF2S1", "PPP1CA", "EIF4E3", "BZW1", "NOLC1", "CSDC2", "EIF5A2", "PRMT1", "EIF4G1", "HNRNPD", "PA2G4", "AKT1", "DDX1", "CNOT11", "EIF3K", "YTHDF1", "SARNP", "POLDIP3", "SERBP1", "ETF1", "THRAP3", "RC3H2", "TRIM3", "TAF15", "MRPL13", "AARS1", "MSI1", "EIF4ENIF1", "LARP4", "SAMD4A", "TRIM2", "RGS2", "EIF6", "ZNF385A", "ALKBH1", "GCNT2", "FXR1", "EIF4E2", "EIF3B", "TENT4A", "PAIP2B", "STAT3", "YTHDF2", "ATXN2", "PATL1", "DAPL1", "TUT7", "DDX6", "MSI2", "DIS3", "CAPRIN1", "PUM2",
TRNAU1AP, "METAP1", "ROCK2", "PAIP2", "HABP4", "EEF2K", "ZCCHC17", "SYNCRIP", "SESN2", "AGO1", "PER2", "CPEB3", "CDC37", "MKNK2", "DHX36", "TSN", "CLP1", "EIF2A", "TRAP1", "PDE12", "CASC3", "BZW2", "PLXNB2", "PAN3", "PINK1", "EIF4EBP2", "APEX1", "PHAX", "PTK2B", "TBRG4", "TENT4B", "PCIF1", "CAV1", "LRPPRC", "RNF139", "DGCR8", "CNOT6L", "HNRNPA0", "PABPC4", "TNRC6A", "NHLRC3", "PLD1", "EXOSC8", "ZMPSTE24", "WFS1", "RPS6KB2", "EXOSC2", "EXOSC9", "UQCC2", "CNOT2", "DCP2", "LARP4B", "UPF1", "EIF2B5",
RBM4B, "EIF2AK4", "DHX29", "ZSWIM8", "TIAL1", "EPHA4", "TSC1", "GCN1", "DXO", "MTOR", "TUT4", "POLR2G", "AKT2", "CNOT6", "TNRC6C")
GOBP_POSITIVE_REGULATION_OF_PROTEOLYSIS_INVOLVED_IN_PROTEIN_CATABOLIC_PROCESS	0.00177639	0.0246654	0.45506	0.42942	1.38714	84	c("GABARAP", "RACK1", "ELOB", "PSMC4", "GSK3B", "SUMO1", "PSMC6", "PSMC3", "PSMC2", "CSNK1D", "VCP", "HECTD1", "ARIH1", "CSNK1A1", "BCAP31", "FMR1", "PTEN", "PSMC5", "STUB1", "TRIB2", "PSMC1", "AKT1", "CSNK1E", "NOP53", "ZYG11B", "MAPK9", "USP5", "AGTPBP1", "RNF144A", "RNF19A", "TAF1", "SOCS5", "MDM2", "GCLC", "SMURF1", "PSMD10", "FZR1", "SOCS4", "FBXW7", "RNF185", "OSBPL7", "PTK2B", "DDA1", "CAV1", "RNF139", "RBX1", "WFS1", "ZER1", "RNF217", "NFE2L2", "PTK2", "DDRGK1", "ANKIB1")
GOBP_POSITIVE_REGULATION_OF_AMINE_TRANSPORT	0.031968	0.171975	0.252961	0.489734	1.38719	25	c("SYT1", "GABBR1", "SYT4", "STXBP1", "SLC6A1", "RAB3GAP1", "ABAT", "STX1A", "GRK2", "ITGB1", "SLC7A5", "PINK1", "CHRNB2", "SLC12A2")
GOBP_EMBRYO_IMPLANTATION	0.024975	0.148334	0.287857	0.47923	1.38744	29	c("TIMP1", "CALR", "UBE2Q1", "IGFBP7", "H3-3A", "TPPP3", "H3-3B", "GJA1", "FKBP4")
GOBP_RESPONSE_TO_NERVE_GROWTH_FACTOR	0.0205769	0.12971	0.352488	0.470289	1.38984	35	c("STMN2", "TAC1", "CSNK1D", "RAP1A", "EIF4A3", "DYNC1LI2", "GRIA1", "AKT1", "CSNK1E", "RAB35", "SHOC2", "RAPGEF2", "KIDINS220", "USP8", "EEF2K", "WASF1", "SORT1", "ARPC3", "NTRK3", "CBL", "ARF6")
GOBP_MICROTUBULE_CYTOSKELETON_ORGANIZATION_INVOLVED_IN_MITOSIS	0.001353	0.0212246	0.45506	0.430907	1.39039	83	c("STMN1", "RAN", "RAB11A", "PAFAH1B1", "DCTN1", "LSM14A", "MAPRE1", "GOLGA2", "DCTN2", "VCP", "DYNC1H1", "RHOA", "NSFL1C", "CLTC", "HNRNPU", "KIFC2", "SMC3", "NDEL1", "CLASP2", "GJA1", "GNAI1", "TACC1", "PDCD6IP", "SMC1A", "CHMP4B", "CKAP5", "DYNLT1", "CHMP2B", "ZNF207", "NUMA1", "NEK6", "ITGB1", "STAG2", "CHMP2A", "TNKS", "GPSM2", "KIF3B", "EML1", "ZW10", "CHMP5", "CHMP7", "DRG1", "RAE1", "DCTN6", "POLDIP2", "MZT1", "VPS4B", "HDAC3", "PTPA", "CHMP1A")
GOBP_NEGATIVE_REGULATION_OF_PROTEOLYSIS_INVOLVED_IN_PROTEIN_CATABOLIC_PROCESS	0.0138248	0.0972947	0.38073	0.465853	1.39381	39	c("RPL11", "GABARAPL2", "HSP90AB1", "USP7", "EIF3H", "UCHL5", "OGT", "RPL23", "PARK7", "WAC", "CSNK2A2", "NOP53", "MARCHF7", "USP25", "TAF1", "USP38", "CAMLG", "OPHN1", "CCAR2", "HIPK2", "USP9X", "UBXN1", "RYBP", "MTM1", "TRIM39", "EPHA4", "DDRGK1", "PSME3IP1", "SMARCC1", "GIPC1")
GOBP_REGULATION_OF_AMIDE_METABOLIC_PROCESS	1.01821e-06	0.000104621	0.643552	0.402743	1.39392	288	c("CNBP", "APLP1", "EIF4G2", "EIF1", "RBM3", "EIF4A2", "PKM", "APP", "RTN4", "PGAM1", "EIF5", "RPL13A", "EEF2", "RPS9", "RTN3", "RPL26", "RBM8A", "CIRBP", "TMED2", "EIF5A", "EIF4B", "NPM1", "SRP9", "PABPC1", "EIF4H", "RACK1", "LSM14B", "RPS3", "SELENOT", "ATF4", "LARP1B", "QKI", "SNCA", "UPF3A", "CALR", "NCL", "PURA", "LSM14A", "VIM", "EIF3H", "EIF3D", "ABCE1", "EIF3C", "MTPN", "TIA1", "NCK2", "RTN1", "TOB1", "ABCA2", "CSDE1", "EIF3E", "PER1", "OGT", "PUM1", "ELAVL1", "SARS1", "FMR1", "HNRNPU", "PELO",
EIF4A3, "EIF4E", "NMNAT2", "EIF2S1", "PPP1CA", "EIF4E3", "BZW1", "PICALM", "ATCAY", "NOLC1", "EIF5A2", "PRMT1", "EIF4G1", "HNRNPD", "PA2G4", "AKT1", "DDX1", "CNOT11", "EIF3K", "CSNK1E", "YTHDF1", "SARNP", "TMED10", "POLDIP3", "SERBP1", "ETF1", "RC3H2", "TRIM3", "MRPL13", "AARS1", "MSI1", "EIF4ENIF1", "LARP4", "SAMD4A", "TRIM2", "RGS2", "EIF6", "ZNF385A", "ALKBH1", "FXR1", "EIF4E2", "EIF3B", "TENT4A", "PAIP2B", "YTHDF2", "ATXN2", "PATL1", "DAPL1", "TUT7", "DDX6", "MSI2", "DIS3", "CAPRIN1", "PUM2",
TRNAU1AP, "METAP1", "ROCK2", "PAIP2", "HABP4", "EEF2K", "GGA3", "SYNCRIP", "SESN2", "AGO1", "PER2", "CPEB3", "MKNK2", "DHX36", "EIF2A", "TRAP1", "PDE12", "SORL1", "CASC3", "BZW2", "PLXNB2", "PAN3", "PINK1", "EIF4EBP2", "PTK2B", "MLST8", "TENT4B", "PCIF1", "LRPPRC", "RNF139", "CNOT6L", "TNRC6A", "NHLRC3", "PLD1", "EXOSC8", "WFS1", "RPS6KB2", "EXOSC2", "EXOSC9", "UQCC2", "CNOT2", "DCP2", "LARP4B", "UPF1", "EIF2B5", "RBM4B", "EIF2AK4", "DHX29", "EPHA4", "TSC1", "GCN1", "MTOR", "TUT4", "POLR2G", "AKT2",
CNOT6, "TNRC6C", "NFE2L2", "LRRTM3", "CNOT10", "SAMD8", "RPS6KA3", "DAPK1", "PRKAA1", "PUS7", "NAT10", "PDK2", "PTCD3")
GOBP_POSTSYNAPSE_ASSEMBLY	0.0286874	0.161073	0.352488	0.483877	1.39457	28	c("LRFN4", "ARHGEF9", "GAP43", "CRIPT", "CDH2", "PTEN", "CRKL", "VPS35", "NRXN1", "NLGN2", "NPTX1", "PTK2B", "NRXN2", "NLGN4X", "LRRTM2", "SHANK3", "LRRC4B", "SPTBN2", "WNT5A", "SLITRK3")
GOBP_REGULATION_OF_UBIQUITIN_DEPENDENT_PROTEIN_CATABOLIC_PROCESS	0.00104007	0.017664	0.45506	0.423825	1.39498	104	c("RPL11", "GABARAP", "RACK1", "ELOB", "HSP90AB1", "GSK3B", "USP7", "SUMO1", "EIF3H", "CSNK1D", "VCP", "HECTD1", "UCHL5", "ARIH1", "UBE2K", "CSNK1A1", "OGT", "BCAP31", "RPL23", "PTEN", "PARK7", "WAC", "CSNK2A2", "STUB1", "TRIB2", "AKT1", "CSNK1E", "NOP53", "ZYG11B", "XPO1", "MAPK9", "USP5", "AGTPBP1", "RNF144A", "RNF19A", "TAF1", "USP38", "SOCS5", "MDM2", "CAMLG", "GCLC", "SMURF1", "PSMD10", "CCAR2", "FZR1", "HIPK2", "SOCS4", "USP9X", "FBXW7", "UBXN1", "RYBP", "PTK2B", "DDA1", "MTM1", "CAV1", "RNF139",
RBX1, "DESI1", "TRIM39", "ZER1", "RNF217", "ARAF", "UBE3A", "NFE2L2", "PTK2", "DDRGK1", "ANKIB1")
GOBP_REGULATION_OF_MEMBRANE_PERMEABILITY	0.0172726	0.115244	0.352488	0.478381	1.39577	31	c("SLC25A5", "VDAC2", "GSK3B", "ATF2", "BCL2L1", "BNIP3L", "SLC25A6", "LAPTM4B", "PDCD6IP", "SPG7", "GCLC", "TJP2", "CHCHD10", "BLOC1S2", "NMT1", "RHOT2", "BOK", "MTOR", "MPV17L", "RHOT1")
GOBP_REGULATION_OF_PROTEIN_LOCALIZATION_TO_PLASMA_MEMBRANE	0.00338533	0.0376046	0.431708	0.441793	1.39666	65	c("SQSTM1", "AP2M1", "TMED2", "PGRMC1", "CLIP3", "RACK1", "BCL2L1", "HECTD1", "TMEM59", "CLTC", "SPTBN1", "PICALM", "AKT1", "APPL1", "PPP1R9B", "AKAP5", "CSK", "CDK5", "WNK1", "RER1", "STX7", "ITGB1", "ZDHHC7", "ARHGAP44", "SORBS1", "ACSL3", "RSC1A1", "LRP1", "PIK3R1", "NUMB", "ZDHHC2", "ATP2C1", "TMBIM1", "ARF6", "PRKCE", "VTI1B")
GOBP_REGULATION_OF_MRNA_METABOLIC_PROCESS	8.7425e-05	0.00299431	0.538434	0.414303	1.399	161	c("RBM3", "HNRNPA1", "RBM8A", "CIRBP", "DDX5", "NPM1", "PABPC1", "HNRNPA2B1", "MAGOHB", "LARP1B", "HNRNPAB", "QKI", "WTAP", "UPF3A", "HNRNPK", "NCL", "VIM", "SAFB", "TIA1", "TOB1", "CSDE1", "RBM39", "PUM1", "ELAVL1", "FMR1", "SUPT6H", "RBM23", "RBMX", "HNRNPU", "EIF4A3", "SLTM", "RNPS1", "SMU1", "CSDC2", "HNRNPD", "U2AF2", "AKT1", "CNOT11", "YTHDF1", "SAP18", "AHCYL1", "SERBP1", "THRAP3", "RC3H2", "RBFOX2", "TAF15", "EIF4ENIF1", "SRPK1", "SAMD4A", "NOVA1", "PRPF19", "PAF1", "CDC73", "FXR1", "TENT4A",
YTHDF2, "PATL1", "TUT7", "NOVA2", "DIS3", "CAPRIN1", "PUM2", "RBM42", "ROCK2", "CDK9", "RBFOX3", "SYNCRIP", "PTBP1", "AGO1", "CPEB3", "DHX36", "DYRK1A", "PDE12", "CELF2", "CASC3", "PAN3", "APEX1", "TBRG4", "TENT4B", "CNOT6L", "HNRNPA0", "PABPC4", "TNRC6A", "EXOSC8", "EXOSC2", "KHDRBS3", "EXOSC9", "CNOT2", "DCP2", "LARP4B", "UPF1", "TTC5", "NUP98", "TUT4", "CELF3", "POLR2G", "CNOT6", "TNRC6C")
GOBP_PROTEIN_LOCALIZATION_TO_SYNAPSE	0.0071759	0.0589859	0.407018	0.449378	1.39958	56	c("SNAP25", "CLSTN1", "STAU1", "CLSTN3", "RAB11A", "KIF5A", "DLG4", "RAP1A", "OGT", "CACNG3", "KIF5C", "NSG1", "VPS35", "NRXN1", "MAPK8IP3", "GPC4", "CDK5", "IQSEC2", "BAIAP2", "ARHGAP44", "NLGN2", "LHFPL4", "HRAS", "STX1B", "NPTX1", "ZDHHC2", "DAG1", "NRXN2", "ADAM10", "LGI1", "RAB27B", "LRRTM1", "WNT5A", "SLITRK3", "ABHD17B", "NETO1", "GRIPAP1")
GOBP_REGULATION_OF_VIRAL_INDUCED_CYTOPLASMIC_PATTERN_RECOGNITION_RECEPTOR_SIGNALING_PATHWAY	0.00539124	0.0488061	0.407018	0.457833	1.40048	48	c("RTN4", "HMGB1", "NPLOC4", "CSNK1A1", "TSPAN6", "PUM1", "MARK4", "USP15", "RIOK3", "NOP53", "GRAMD4", "TRIM3", "ANKRD17", "SEC14L1", "PUM2", "RAB7B", "UFD1", "FLOT2", "XIAP", "WDFY1", "PELI1", "CAV1", "ERBIN", "FLOT1")
GOBP_PROTEIN_TARGETING_TO_MEMBRANE	0.00216441	0.0276264	0.431708	0.436439	1.4006	78	c("GDI1", "SRP9", "HSPA5", "GET4", "SGTB", "GOLGA7", "SSR3", "CDK5R1", "SRP14", "TAOK2", "SEC63", "RAB3IP", "FYN", "SRP72", "GET3", "SRPRB", "CHP1", "SSR1", "SDCBP", "SRP19", "SEC62", "SEC61A1", "CDK5", "FIS1", "HPCA", "TRAM1", "CHMP4B", "PEX5", "ZDHHC3", "RAB8B", "LARGE1", "ATG3", "ZDHHC7", "SRP54", "MIEF2", "DMTN", "VPS37A", "HRAS", "SSR2", "SLC1A1", "ZDHHC20", "MICALL1", "SRP68", "ZDHHC2", "C2CD5", "ICMT", "UBL4A", "PEX3", "MTCL1", "AKT2", "RABGEF1")
GOBP_POSITIVE_REGULATION_OF_POST_TRANSLATIONAL_PROTEIN_MODIFICATION	0.000828876	0.0153454	0.477271	0.428917	1.40093	96	c("UBB", "NDFIP1", "GABARAP", "NPM1", "HSPA5", "DDX21", "GSK3B", "DCUN1D5", "SAE1", "UBE2V1", "VCP", "TOLLIP", "NDFIP2", "OGT", "SKP1", "AIMP2", "PTEN", "UBE2V2", "STUB1", "DCUN1D4", "ARRDC3", "SF3B1", "GNL3", "UBE2N", "PDCD6", "DERL1", "NOP53", "MARCHF7", "MAPK9", "KDM1A", "KAT8", "CRY1", "BAZ1B", "UBE2D1", "UBA2", "CUL3", "PEF1", "TNIP1", "HCFC1", "PSMD10", "FZR1", "KANSL1", "WDR5", "SEPTIN4", "DCUN1D2", "FBXW7", "KANSL3", "PINK1", "XIAP", "PELI1", "CAV1", "BAZ2A", "RBX1", "WFS1", "HDAC3")
GOBP_SINGLE_FERTILIZATION	0.00539124	0.0488061	0.407018	0.458001	1.401	48	c("CCT7", "RAB3A", "STXBP1", "VDAC2", "CCT5", "CCT3", "GLRB", "CCT8", "H3-3A", "CCT4", "TCP1", "ABHD2", "PARK7", "CRKL", "CCT2", "RIMS1", "H3-3B", "ASH1L")
GOBP_LOCALIZATION_WITHIN_MEMBRANE	9.94275e-10	4.08647e-07	0.788187	0.399653	1.40148	443	c("SNAP25", "SQSTM1", "HSP90AA1", "CPE", "NDRG4", "GDI1", "CLSTN1", "AP2M1", "TMED2", "RAB6A", "CD81", "PGRMC1", "CLIP3", "SRP9", "RAB10", "RACK1", "RAB11A", "NSF", "GSN", "HSPA5", "RAB11FIP4", "RAB3A", "STXBP1", "HSPA4", "EMC7", "GET4", "SGTB", "GOLGA7", "DLG4", "RDX", "RAB12", "RAB11B", "ARL3", "MMGT1", "BCL2L1", "SSR3", "CDK5R1", "SRP14", "CRIPT", "SNX12", "RAP1A", "TAOK2", "HECTD1", "RAB7A", "CDH2", "SEC63", "TOMM22", "SPG11", "TMEM59", "OGT", "RAC1", "CLTC", "GLRB", "CACNG3", "PACSIN1", "RAB3GAP1",
RAB3IP, "PDCD5", "FYN", "TM9SF3", "NSG1", "ATP6AP1", "FGF13", "SRP72", "SPTBN1", "PICALM", "CRKL", "CLASP2", "VPS35", "GET3", "EXOC5", "EMC3", "SRPRB", "ATP1B3", "SNX4", "AKT1", "CHP1", "APPL1", "SSR1", "NRXN1", "SDCBP", "TM9SF2", "RAB26", "PPP1R9B", "SRP19", "GET1", "SYNGAP1", "AKAP5", "VPS29", "CSK", "SEC62", "RAB35", "GOLPH3", "SEC61A1", "RABEP1", "GPC4", "NHERF2", "CDK5", "LRRC4", "MTX2", "IQSEC2", "DPP6", "RAB40B", "FIS1", "DNAJA3", "WNK1", "SSNA1", "CCDC47", "OSBPL5", "HPCA", "TRAM1", "NECAB2",
NCLN, "CHMP4B", "PEX5", "RER1", "STX12", "RAB3C", "ZDHHC3", "STX16", "STX7", "EMC2", "RAB8B", "LARGE1", "ATG3", "SEC23A", "RAB40C", "FXR1", "RAP2A", "ITGB1", "WASHC2C", "NECTIN3", "MYO5A", "ZDHHC7", "SRP54", "BBS2", "RAMP1", "CAMLG", "SNX27", "EMC8", "REEP2", "ARHGAP44", "SORBS1", "RAPGEF2", "NLGN2", "GOPC", "MIEF2", "DMTN", "ACSL3", "TTC7B", "ATAD1", "PICK1", "SNX3", "ROCK2", "PACS1", "SMURF1", "ATP9A", "NPC1", "EFR3B", "ARHGAP1", "ANK1", "LHFPL4", "VPS37A", "RAB6B", "GGA3", "HRAS", "STX1B", "SSR2",
TIAM1, "SH3GLB1", "PSMD10", "JUP", "EFR3A", "SLC1A1", "RSC1A1", "TMCO1", "ZDHHC20", "MAP7", "LRP1", "RRAGC", "PIK3R1", "PTPN23", "CDH13", "FLOT2", "SNX30", "P2RY1", "AFDN", "RRAGA", "NUMB", "BLTP1", "GAK", "ARL4C", "NOMO1", "SLC5A3", "MICALL1", "LMNB2", "NPTX1", "VPS52", "RAB11FIP3", "GGA1", "SORL1", "TMEM147", "GPHN", "EHD3", "SRP68", "RAB5IF", "EMC6", "NAXE", "HGS", "ZDHHC2", "DAG1", "ARL5A", "NRXN2", "NMT1", "EXOC1", "ATP2C1", "TMBIM1", "TOMM20", "ADAM10", "LGI1", "AGK", "C2CD5", "VPS51", "TUB",
TM9SF4, "ARF6", "CAV1", "ATP13A1", "CCDC88A", "PRKCE", "CCDC93", "ICMT", "LAMTOR1", "FLOT1", "UBL4A", "VTI1B", "INPP5F", "SHANK3", "ARFRP1", "SYS1", "AP3B1", "TSPAN5", "PEX3", "CACNG8", "MTCL1", "CACNB3", "AKT2", "RABGEF1", "VPS50", "CACNG4", "HYCC1", "SLITRK3", "AP3D1", "PPP2R5A", "EMC4", "ANKRD27", "LZTFL1", "PDZD11", "RALA", "NETO1")
GOBP_PROTEIN_LOCALIZATION_TO_CELL_PERIPHERY	4.4588e-06	0.000295575	0.610527	0.410024	1.40556	223	c("SNAP25", "SQSTM1", "CLSTN1", "AP2M1", "TMED2", "CD81", "PGRMC1", "CLIP3", "RAB10", "RACK1", "RAB11A", "NSF", "RAB3A", "STXBP1", "SNCA", "GOLGA7", "DLG4", "RDX", "RAB12", "ARL3", "BCL2L1", "RAP1A", "HECTD1", "RAB7A", "CDH2", "ABCA2", "TMEM59", "OGT", "CLTC", "CACNG3", "PACSIN1", "NSG1", "ATP6AP1", "FGF13", "SPTBN1", "PICALM", "NUBP1", "CLASP2", "VPS35", "EIF4G1", "EXOC5", "ATP1B3", "AKT1", "APPL1", "RAB26", "PPP1R9B", "AKAP5", "CSK", "GOLPH3", "GNAI1", "RABEP1", "GPC4", "NHERF2", "CDK5", "IQSEC2",
DPP6, "RAB40B", "WNK1", "RER1", "RAB3C", "ZDHHC3", "NUMA1", "STX7", "RAB8B", "LARGE1", "SEC23A", "RAB40C", "RAP2A", "ITGB1", "NECTIN3", "MYO5A", "ZDHHC7", "BBS2", "RAMP1", "GPSM2", "ARHGAP44", "SORBS1", "RAPGEF2", "ACSL3", "TTC7B", "ROCK2", "PACS1", "SMURF1", "EFR3B", "ANK1", "LHFPL4", "GGA3", "HRAS", "STX1B", "PSMD10", "JUP", "EFR3A", "SLC1A1", "RSC1A1", "MAP7", "LRP1", "PIK3R1", "FLOT2", "P2RY1", "AFDN", "NUMB", "GAK", "NPTX1", "GGA1", "SORL1", "EHD3", "ZDHHC2", "DAG1", "ATP2C1", "TMBIM1", "ADAM10",
LGI1, "C2CD5", "TUB", "ARF6", "CAV1", "CCDC88A", "PRKCE")
GOBP_POSITIVE_REGULATION_OF_PROTEASOMAL_UBIQUITIN_DEPENDENT_PROTEIN_CATABOLIC_PROCESS	0.00420147	0.0438275	0.407018	0.452089	1.40567	55	c("GABARAP", "RACK1", "ELOB", "GSK3B", "SUMO1", "CSNK1D", "VCP", "HECTD1", "ARIH1", "CSNK1A1", "BCAP31", "STUB1", "TRIB2", "AKT1", "CSNK1E", "NOP53", "ZYG11B", "MAPK9", "USP5", "RNF144A", "RNF19A", "TAF1", "SOCS5", "MDM2", "GCLC", "PSMD10", "FZR1", "SOCS4", "DDA1", "CAV1", "RBX1", "ZER1", "RNF217", "NFE2L2", "DDRGK1", "ANKIB1")
GOBP_RECEPTOR_INTERNALIZATION	0.00104007	0.017664	0.45506	0.435761	1.40605	83	c("SNAP25", "PPP3R1", "AP2M1", "ARF1", "CD81", "SNCA", "DLG4", "AP2S1", "AP2A2", "CLTC", "CACNG3", "GRB2", "ARRB2", "FMR1", "PICALM", "ANKRD13D", "GRIA1", "SDCBP", "AP2A1", "TFRC", "HPCA", "NECAB2", "GRK2", "CD9", "RAB5A", "ITGB1", "RAMP1", "ATXN2", "GRK3", "ATAD1", "OPHN1", "ENTREP1", "PICK1", "ANXA2", "LRP1", "VAC14", "NUMB", "CD63", "ITCH", "HGS", "AP2B1", "CAV1", "HIP1", "EFNB2", "FLOT1", "LRRTM2", "LRRTM1", "CACNG8", "CNTN2", "CACNG4", "ARC", "RALA", "SYNE1", "CACNG5")
GOBP_REGULATION_OF_ENDOCYTOSIS	9.08092e-05	0.00305923	0.538434	0.416769	1.40668	158	c("PPP3R1", "APP", "AP2M1", "SCAMP5", "ARF1", "CDC42", "HMGB1", "CLIP3", "RACK1", "PPP3CA", "SYT4", "SNCA", "HNRNPK", "CALR", "DLG4", "RAB21", "AP2S1", "SNX12", "ABCA2", "LMAN2", "PPP3CC", "RAC1", "VPS28", "ARRB2", "FMR1", "CD47", "PACSIN1", "CD151", "SMAP1", "UNC119", "PICALM", "TSG101", "RAB4A", "ANKRD13D", "PPT1", "APPL1", "SDCBP", "CCDC32", "CSK", "PACSIN2", "SNAP91", "RUBCN", "PPP3CB", "AP2A1", "HPCA", "NECAB2", "TNK2", "ARFGAP1", "RAB5B", "ATG3", "ATXN2", "RUFY2", "RAB4B", "ATAD1", "OPHN1",
PICK1, "SNX3", "EEF2K", "ANXA2", "STX1B", "LRP1", "CDH13", "VAC14", "NUMB", "CD63", "MIB1", "CBL", "DGKD", "BCR", "TUB", "ARF6", "CAV1", "PIP4P2", "HIP1", "EFNB2", "FLOT1", "LRRTM2", "LRRTM1", "VTN", "RABGEF1", "ARC", "WNT5A", "CYBA", "RALA", "SMPD1", "SYNE1", "PIK3CB")
GOBP_ADULT_LOCOMOTORY_BEHAVIOR	0.00725026	0.0593597	0.407018	0.457792	1.40879	50	c("TUBA1A", "APP", "UCHL1", "PAFAH1B1", "ATP1A2", "SNCA", "CEND1", "CLCN3", "FGF12", "PUM1", "GLRB", "ARRB2", "OXR1", "PARK7", "PPT1", "ARCN1", "AGTPBP1", "WDR47", "ABHD12", "NLGN2", "SNCG", "NPC1", "HIPK2", "TMOD1", "ZMPSTE24", "SEZ6", "INPP5F", "EPHA4", "TSC1", "CNTN2")
GOBP_VESICLE_MEDIATED_TRANSPORT_TO_THE_PLASMA_MEMBRANE	0.000407845	0.00891618	0.498493	0.427194	1.40905	106	c("SNAP25", "NDRG4", "CLSTN1", "RAB10", "RACK1", "RAB11A", "NSF", "RAB11FIP4", "GOLGA7", "RAB12", "RAB11B", "ARL3", "SNX12", "RAB7A", "NSG1", "ATP6AP1", "SPTBN1", "VPS35", "EXOC5", "SNX4", "RAB26", "AKAP5", "VPS29", "CSK", "RAB35", "GOLPH3", "RABEP1", "OSBPL5", "STX12", "STX16", "RAB8B", "WASHC2C", "BBS2", "SNX27", "ARHGAP44", "GOPC", "ACSL3", "SNX3", "ATP9A", "ARHGAP1", "GGA3", "STX1B", "SLC1A1", "RSC1A1", "PTPN23", "SNX30", "BLTP1", "ARL4C", "MICALL1", "VPS52", "RAB11FIP3", "GGA1", "SORL1", "EHD3",
HGS, "ZDHHC2", "EXOC1", "ATP2C1", "VPS51", "ARF6", "CCDC93", "INPP5F", "ARFRP1", "SYS1")
GOBP_REGULATION_OF_REGULATED_SECRETORY_PATHWAY	0.00140823	0.0215186	0.45506	0.440065	1.41086	77	c("SYP", "SCAMP5", "SYT1", "LAMP1", "SYT4", "RAB3A", "STXBP1", "SYN1", "ATP2A2", "RAP1A", "GIT1", "VAMP7", "FMR1", "RAP1B", "RAB3GAP1", "GNAI2", "SEPTIN5", "SNX4", "PPFIA2", "RIMS1", "DOC2B", "STX1A", "FBXO45", "CDK5", "CASK", "STXBP3", "RAB5A", "STXBP5", "SV2B", "AP1G1", "VPS18", "CDK5R2")
GOBP_MEMBRANE_ORGANIZATION	2.61884e-10	1.34543e-07	0.814036	0.402179	1.4136	474	c("SNAP25", "MBP", "RTN4", "HSP90AA1", "SLC25A5", "SYP", "AP2M1", "ARF1", "SYT1", "TMED2", "REEP5", "CDC42", "TMEM30A", "NSF", "GSN", "SYT4", "PAFAH1B1", "TFG", "RAB3A", "STXBP1", "SNCA", "GHITM", "HSPA4", "VDAC2", "SAR1A", "EMC7", "GSK3B", "NAPG", "GET4", "VAPA", "DCTN1", "ATF2", "DLG4", "YIPF4", "MTSS2", "AP3S1", "RAB12", "MMGT1", "BCL2L1", "CLCN3", "NAPA", "RAB1A", "CSNK1D", "CPLX2", "ATP2A2", "CRIPT", "HSPA9", "RAC3", "SAR1B", "PITPNA", "YKT6", "RAB7A", "CDH2", "ABCA2", "RHOA", "TOMM22", "PMP2",
NSFL1C, "SPG11", "VAMP7", "ATL1", "RAC1", "GLRB", "VPS28", "BNIP3L", "PTEN", "STEEP1", "PACSIN1", "SLC25A6", "TMEFF2", "PDCD5", "SPTBN1", "PICALM", "CRKL", "NUP93", "TSG101", "VPS36", "GET3", "PPT1", "AKAP8L", "EXOC5", "EMC3", "CERT1", "TRAPPC4", "AKT1", "CHP1", "SYNJ1", "NRXN1", "VIPAS39", "PDCD6", "CPLX3", "STAM", "SPIRE2", "RIMS1", "DBNL", "INSIG1", "TMED10", "GET1", "LAPTM4B", "ATP8A1", "DOC2B", "STX1A", "PACSIN2", "SNAP91", "GOLPH3", "SEC61A1", "RABEP1", "PDCD6IP", "LRRC4", "MTX2", "UBE2I",
DNAJA3, "WNK1", "PITPNM2", "TMED9", "CCDC47", "OSBPL5", "BLTP3B", "TRAM1", "NCLN", "CHMP4B", "BAIAP2", "ELMO1", "PEX5", "RER1", "STX12", "CD9", "VPS11", "CHMP2B", "SEC31A", "BANF1", "STX16", "STX7", "EMC2", "GBF1", "RAB8B", "NEK6", "OCRL", "LARGE1", "SEC23A", "STX18", "AP3B2", "CAVIN2", "PREB", "CUL3", "CHMP2A", "TRAPPC3", "CAMLG", "EMC8", "REEP2", "SPG7", "TMEM33", "NLGN2", "PEF1", "AFG3L2", "TOM1", "GCLC", "OSBP", "VPS33B", "PRELID1", "AP1G1", "ASAP1", "VPS18", "GULP1", "RAB7B", "CHCHD10", "MYH9",
PICK1, "SNX3", "OPA1", "SMURF1", "FNBP1L", "ATP9A", "ATG9A", "NPC1", "PPP6C", "PIP5K1C", "GRAMD1A", "LHFPL4", "CORO1C", "VPS37A", "ANXA2", "STX1B", "SH3GLB1", "TAFAZZIN", "TRAPPC13", "TMCO1", "NPC2", "CHMP5", "SNAPIN", "YIPF5", "TNFAIP8L3", "SEC22B", "TMEM175", "UBAP1", "TRAPPC5", "GRAMD1B", "NRCAM", "BLTP1", "CHMP7", "SNAP29", "NOMO1", "OSBPL2", "ANO7", "DHCR24", "MICALL1", "LMNB2", "TRAPPC8", "TRAPPC2L", "KLHL12", "UVRAG", "SEC22A", "FCHSD2", "TMEM147", "TMEM11", "GOSR1", "GPHN", "LETM1", "SEC24B",
LPCAT3, "RAB5IF", "PINK1", "CHCHD3", "EMC6", "NAXE", "BLOC1S2", "TRAPPC11", "HGS", "ZDHHC2", "NRXN2", "SEC24C", "NMT1", "TRAPPC6B", "EXOC1", "ATP2C1", "TOMM20", "AGK", "C2CD5", "SPIRE1", "NLGN4X", "SEC23B", "OSBPL8", "CAV1", "VPS4B", "RABIF", "CCDC88A", "LPIN1", "VPS33A", "ZMPSTE24", "HDAC3", "FLOT1", "UBL4A", "VTI1B", "GNPAT", "RHOT2", "SHANK3", "CHMP1A", "UBXN2A", "RAB39A", "STX2", "BOK", "SLC25A46", "ESYT1", "AP3B1", "MPV17L", "AKT2", "RHOT1", "UGCG", "SNAP23", "TRAPPC10", "CTDNEP1", "CNTN2",
ABCD2, "TRAPPC12", "EMD", "PRKCB", "AP3D1", "EMC4", "ANKRD27")
GOBP_VESICLE_TARGETING	0.00464763	0.0461395	0.407018	0.462208	1.41386	48	c("TMED2", "TFG", "SAR1A", "CSNK1D", "SAR1B", "YKT6", "SEPTIN5", "CLASP2", "EXOC5", "TRAPPC4", "PDCD6", "TMED10", "TMED9", "WIPI1", "GBF1", "PREB", "CUL3", "TRAPPC3", "PEF1", "PPP6C", "TRAPPC13", "FAM91A1", "TRAPPC5", "SNAP29", "TRAPPC8", "TRAPPC2L", "KLHL12", "TRAPPC11", "TBC1D23", "TRAPPC6B", "EXOC1", "C17orf75", "SNAP23", "TRAPPC10", "TRAPPC12", "TRAPPC2B")
GOBP_REGULATION_OF_PROTEASOMAL_UBIQUITIN_DEPENDENT_PROTEIN_CATABOLIC_PROCESS	0.000911305	0.0162846	0.477271	0.437988	1.41481	84	c("RPL11", "GABARAP", "RACK1", "ELOB", "HSP90AB1", "GSK3B", "USP7", "SUMO1", "EIF3H", "CSNK1D", "VCP", "HECTD1", "UCHL5", "ARIH1", "UBE2K", "CSNK1A1", "OGT", "BCAP31", "PARK7", "WAC", "STUB1", "TRIB2", "AKT1", "CSNK1E", "NOP53", "ZYG11B", "XPO1", "MAPK9", "USP5", "RNF144A", "RNF19A", "TAF1", "USP38", "SOCS5", "MDM2", "CAMLG", "GCLC", "PSMD10", "CCAR2", "FZR1", "SOCS4", "USP9X", "UBXN1", "RYBP", "DDA1", "MTM1", "CAV1", "RBX1", "DESI1", "TRIM39", "ZER1", "RNF217", "ARAF", "NFE2L2", "DDRGK1", "ANKIB1",
SMARCC1, "UBQLN4", "GIPC1", "HSPBP1", "FBXO22")
GOBP_POSITIVE_REGULATION_OF_PROTEASOMAL_PROTEIN_CATABOLIC_PROCESS	0.0018132	0.0248409	0.45506	0.443972	1.41514	71	c("GABARAP", "RACK1", "ELOB", "PSMC4", "GSK3B", "SUMO1", "PSMC6", "PSMC3", "PSMC2", "CSNK1D", "VCP", "HECTD1", "ARIH1", "CSNK1A1", "BCAP31", "FMR1", "PSMC5", "STUB1", "TRIB2", "PSMC1", "AKT1", "CSNK1E", "NOP53", "ZYG11B", "MAPK9", "USP5", "RNF144A", "RNF19A", "TAF1", "SOCS5", "MDM2", "GCLC", "PSMD10", "FZR1", "SOCS4", "FBXW7", "RNF185", "OSBPL7", "DDA1", "CAV1", "RBX1", "WFS1", "ZER1", "RNF217", "NFE2L2", "DDRGK1", "ANKIB1")
GOBP_NEGATIVE_REGULATION_OF_PROTEASOMAL_PROTEIN_CATABOLIC_PROCESS	0.0150205	0.102549	0.38073	0.485277	1.41589	31	c("RPL11", "GABARAPL2", "HSP90AB1", "USP7", "EIF3H", "UCHL5", "OGT", "PARK7", "WAC", "NOP53", "MARCHF7", "USP25", "USP38", "CAMLG", "OPHN1", "CCAR2", "USP9X", "UBXN1", "RYBP", "MTM1", "TRIM39", "DDRGK1", "PSME3IP1", "SMARCC1", "GIPC1")
GOBP_ENDOMEMBRANE_SYSTEM_ORGANIZATION	5.10894e-09	1.49984e-06	0.761461	0.406785	1.41786	357	c("SNAP25", "YWHAZ", "SQSTM1", "RTN4", "ATP6V0C", "RTN3", "SYP", "SYT1", "TMED2", "REEP5", "CDC42", "RAB10", "ATP6AP2", "ATP6V0B", "RAB11A", "NSF", "GSN", "PAFAH1B1", "RAB3A", "STXBP1", "ATP6V1A", "EMC7", "MAPK1", "GET4", "RAB18", "VAPA", "DCTN1", "YIPF4", "AQP1", "MTSS2", "AP3S1", "MMGT1", "MAP2K1", "CLCN3", "NPLOC4", "GOLGA2", "TMEM9", "RAB1A", "CSNK1D", "CPLX2", "ATP2A2", "MAPK3", "ATP6V0A1", "RAB7A", "DYM", "TMED7", "ATP6V1H", "RTN1", "NSFL1C", "CSNK1A1", "AP1M1", "ATL1", "VPS28", "PDCD10", "SCARB2",
PTEN, "STEEP1", "PACSIN1", "RAB3GAP1", "RETREG3", "TMEFF2", "ATP6AP1", "SPTBN1", "NUP93", "TSG101", "CLASP2", "VPS36", "AP1B1", "GET3", "AKAP8L", "EMC3", "TBPL1", "CERT1", "AKT1", "SYNJ1", "CPLX3", "STAM", "ATP6V1F", "MAP2K2", "TMED10", "GET1", "LAPTM4B", "DOC2B", "STX1A", "PACSIN2", "GOLPH3", "SEC61A1", "PDCD6IP", "COG1", "UBE2I", "HOOK3", "WNK1", "BLOC1S1", "TMED9", "CCDC47", "TRAM1", "NCLN", "CHMP4B", "BAIAP2", "PEX5", "CD9", "VPS11", "CHMP2B", "SEC31A", "BANF1", "EMC2", "GBF1", "MFSD14A", "NEK6",
AKTIP, "LARGE1", "RAB5B", "TMED1", "ZNF385A", "TMEM38A", "STX18", "CAVIN2", "IST1", "HIKESHI", "MYO5A", "FAM174B", "CHMP2A", "CAMLG", "EMC8", "REEP2", "TMEM33", "PLEKHM2", "TOM1", "OSBP", "VPS33B", "HOOK1", "ARFGEF1", "TMF1", "AP1G1", "ASAP1", "VPS18", "LNPK", "PLEKHA3", "USP8", "MYH9", "SNX3", "FNBP1L", "ATG9A", "SURF4", "AP1S2", "CORO1C", "VPS37A", "RAB6B", "ANXA2", "STX1B", "ZW10", "SH3GLB1", "TMCO1", "CHMP5", "RBSN", "TANGO2", "SNAPIN", "YIPF5", "TMEM127", "SEC22B", "UBAP1", "GAK", "CHMP7",
SNAP29, "NOMO1", "OSBPL2", "ANO7", "MICALL1", "LMNB2", "TRAPPC8", "TMEM147", "EHD3", "LPCAT3", "RAB5IF", "EMC6", "BLOC1S2", "TRAPPC11", "HGS", "TJAP1", "PI4K2A", "FHIP1B", "VPS51", "HOOK2", "CAV1", "RAB22A", "VPS4B", "LPIN1", "LMAN1", "LAMTOR1", "ZMPSTE24", "HDAC3", "CAMSAP2", "ARHGEF7", "FLOT1", "UBL4A", "VTI1B", "CHMP1A", "UBXN2A", "STX2", "ESYT1", "AP3B1", "AKT2", "SNX19", "UGCG", "SNAP23", "CTDNEP1", "ABCD2", "TRAPPC12", "EMD", "PRKCB", "AP3D1", "EMC4", "SMPD1", "SYNE1", "AP1S1", "COG7", "RAB33B",
NDRG1, "COG6")
GOBP_REGULATION_OF_DNA_BIOSYNTHETIC_PROCESS	0.00153708	0.0224022	0.45506	0.442127	1.41885	78	c("CTNNB1", "HSP90AA1", "HNRNPA1", "HNRNPA2B1", "CERS1", "CCT7", "HSP90AB1", "MAPK1", "CCT5", "CDKN1A", "PTGES3", "MAPK3", "CCT6A", "TNKS2", "CCT3", "CCT8", "CCT4", "TCP1", "HNRNPU", "HNRNPD", "SMG5", "MEAF6", "CCT2", "MAP3K4")
GOBP_UBIQUITIN_DEPENDENT_ERAD_PATHWAY	0.00316334	0.035718	0.431708	0.45655	1.41954	55	c("HSPA5", "CANX", "CALR", "HSP90B1", "PSMC6", "NPLOC4", "FAM8A1", "VCP", "AMFR", "BCAP31", "MARCHF6", "SELENOS", "AUP1", "STUB1", "UBE2J1", "DERL1", "DERL2", "ECPAS", "ERLEC1", "CCDC47", "RNF103", "TRIM13", "MAN1B1", "UBE2J2", "UBE4B", "MAN1C1", "UBE2G2", "UFD1", "ERLIN2", "MAN1A1", "RNF185", "USP19", "EDEM1", "CAV1", "WFS1", "MAN1A2", "SEL1L", "NFE2L2", "RNF121", "ERLIN1")
GOBP_ER_NUCLEUS_SIGNALING_PATHWAY	0.0100884	0.0770697	0.38073	0.483016	1.4202	33	c("TMED2", "QRICH1", "ATF4", "HSPA5", "GSK3B", "ATP2A2", "SREBF2", "NCK2", "AMFR", "SELENOS", "EIF2S1", "SPRING1", "INSIG1", "INSIG2", "CCDC47", "SREBF1", "TMEM33", "TMCO1", "ERLIN2", "EIF2A", "FBXW7", "XBP1", "WFS1", "BOK", "NFE2L2", "ERLIN1", "PTPN2", "EIF2AK3", "ATF6B")
GOBP_SISTER_CHROMATID_COHESION	0.0138248	0.0972947	0.38073	0.486834	1.42043	31	c("CTNNB1", "PPP2R1A", "GTF2B", "SMC3", "SMC1A", "PHB2", "NAA50", "STAG2", "TENT4A", "TNKS", "RAD21", "PDS5A", "CTCF", "MAU2", "MACROH2A1", "FBXW7", "ATRX", "NAA10", "WAPL")
GOBP_MITOTIC_SPINDLE_ORGANIZATION	0.00129778	0.0208355	0.45506	0.448767	1.42089	67	c("STMN1", "RAN", "RAB11A", "DCTN1", "LSM14A", "GOLGA2", "DCTN2", "VCP", "DYNC1H1", "RHOA", "CLTC", "HNRNPU", "KIFC2", "SMC3", "CLASP2", "GNAI1", "TACC1", "PDCD6IP", "SMC1A", "CHMP4B", "CKAP5", "CHMP2B", "ZNF207", "NUMA1", "NEK6", "STAG2", "CHMP2A", "TNKS", "GPSM2", "KIF3B", "EML1", "CHMP5", "CHMP7", "DRG1", "RAE1", "DCTN6", "POLDIP2", "MZT1", "VPS4B", "PTPA", "CHMP1A", "INTS13", "KPNB1", "PKD1")
GOBP_MITOTIC_SPINDLE_ASSEMBLY	0.0102379	0.0773488	0.38073	0.479662	1.42236	36	c("RAB11A", "LSM14A", "GOLGA2", "RHOA", "HNRNPU", "KIFC2", "SMC3", "CLASP2", "PDCD6IP", "SMC1A", "CHMP4B", "CHMP2B", "ZNF207", "STAG2", "CHMP2A", "KIF3B", "CHMP5", "CHMP7", "DRG1", "POLDIP2", "MZT1", "VPS4B", "CHMP1A")
GOBP_MRNA_PROCESSING	9.07102e-08	1.55341e-05	0.704976	0.412533	1.42419	266	c("APLP1", "RBM3", "APP", "HNRNPA1", "RBM8A", "CIRBP", "DDX5", "NPM1", "PABPC1", "HNRNPA3", "HNRNPA2B1", "ZC3H13", "MAGOHB", "IK", "ZNF326", "QKI", "WTAP", "HNRNPK", "NCL", "PRKACA", "SAFB", "CWC15", "CRIPT", "NUDT21", "TIA1", "SART1", "ZCRB1", "DDX39A", "RBM39", "DDX23", "STRAP", "FMR1", "SUPT6H", "RBM23", "RBMX", "HNRNPU", "EIF4A3", "SNRPD2", "SF3B2", "SRSF2", "SLTM", "SNRPB", "THOC1", "RNPS1", "SLU7", "LUC7L", "SMN2", "CPSF7", "PRKRIP1", "SF3A3", "SMU1", "SF3A1", "CSDC2", "SF3B1", "BUD31", "U2AF2",
AKAP8L, "MBNL2", "DDX1", "SRRT", "ALYREF", "SAP18", "PRPF3", "AHCYL1", "SNRNP200", "RPRD1B", "POLR2D", "THRAP3", "SSU72", "KDM1A", "RBM26", "RBFOX2", "PRPF6", "MFAP1", "PNN", "LSM7", "THOC7", "SF3B5", "SMNDC1", "USP39", "SNRPA1", "SRPK1", "ZRANB2", "NOVA1", "PRPF19", "PAF1", "C9orf78", "CDC73", "SF3B3", "KHDC4", "FXR1", "GEMIN2", "TENT4A", "MBNL1", "PRPF8", "NOVA2", "RBM14", "PABPN1", "SNRPA", "PRPF4B", "ADARB1", "CPSF4", "PQBP1", "RBM42", "SYF2", "GPATCH1", "PSIP1", "PLRG1", "CDK9", "HABP4", "PHF5A",
RBFOX3, "CCAR2", "SYNCRIP", "FIP1L1", "DHX15", "SNRPD1", "PTBP1", "CSTF1", "TCERG1", "DHX36", "CLP1", "RBM17", "DYRK1A", "SNRPC", "PDE12", "PPP4R2", "SNU13", "CELF2", "FAM50A", "WDR83", "CASC3", "PAN3", "RNMT", "EFTUD2", "CACTIN", "CENATAC", "TENT2", "LSM2", "WDR33", "PPWD1", "CD2BP2", "DDX41", "TBRG4", "SDE2", "PRPF38A", "PRPF38B", "TENT4B", "XRN2", "THOC3", "CNOT6L", "HNRNPA0", "PCF11", "DHX16", "KHDRBS3", "RPRD1A", "CDK13", "ZPR1", "PRPF40B", "MTPAP", "PUS1", "RBM22", "RBM4B", "SNRNP40", "NUP98",
CELF3)
GOBP_REGULATION_OF_PROTEOLYSIS_INVOLVED_IN_PROTEIN_CATABOLIC_PROCESS	5.02327e-05	0.0019477	0.557332	0.42477	1.42435	139	c("UBB", "RPL11", "GABARAP", "RACK1", "ELOB", "GABARAPL2", "PSMC4", "HSP90AB1", "GSK3B", "USP7", "SUMO1", "PRKACA", "EIF3H", "PSMC6", "PSMC3", "PSMC2", "CSNK1D", "VCP", "HECTD1", "UCHL5", "ARIH1", "UBE2K", "CSNK1A1", "OGT", "BCAP31", "RPL23", "PSME3", "FMR1", "PTEN", "PSMC5", "PARK7", "WAC", "CSNK2A2", "STUB1", "TRIB2", "PSMC1", "AKT1", "CSNK1E", "NOP53", "ZYG11B", "MARCHF7", "PSMD14", "USP25", "XPO1", "MAPK9", "USP5", "AGTPBP1", "RNF144A", "RNF19A", "TAF1", "USP38", "SOCS5", "MDM2", "CAMLG", "GCLC",
TMF1, "OPHN1", "SMURF1", "PSMD10", "CCAR2", "FZR1", "HIPK2", "SOCS4", "USP9X", "FBXW7", "UBXN1", "RNF185", "RYBP", "PINK1", "USP19", "OSBPL7", "PTK2B", "DDA1", "MTM1", "CAV1", "RNF139", "RBX1", "WFS1", "DESI1", "TRIM39", "ZER1", "EPHA4", "RNF217", "ARAF", "UBE3A", "NFE2L2", "PTK2", "DDRGK1", "PKD1", "ANKIB1", "PSME3IP1", "SMARCC1", "UBQLN4", "RNFT2", "GIPC1", "PITHD1")
GOBP_ESTABLISHMENT_OF_PROTEIN_LOCALIZATION_TO_PLASMA_MEMBRANE	0.00509379	0.0477979	0.407018	0.471224	1.42465	43	c("RAB10", "RACK1", "RAB11A", "NSF", "GOLGA7", "RDX", "RAB7A", "NSG1", "ATP6AP1", "SPTBN1", "VPS35", "RAB26", "AKAP5", "CSK", "GOLPH3", "NECTIN3", "BBS2", "ARHGAP44", "ACSL3", "GGA3", "RSC1A1", "AFDN", "GGA1", "SORL1", "ZDHHC2", "ATP2C1")
GOBP_NUCLEOSIDE_TRIPHOSPHATE_BIOSYNTHETIC_PROCESS	0.00487071	0.0467725	0.407018	0.459591	1.42543	54	c("ATP6V0C", "ATP5F1A", "NDUFV2", "NDUFB8", "ATP6V1A", "ATP5PO", "SDHD", "NDUFS1", "NDUFS6", "ATP5F1C", "VCP", "NDUFA12", "NDUFS2", "NDUFA5", "ATP5F1D", "NDUFS5", "TBPL1", "UCK1", "NDUFB7", "IMPDH1", "SDHA", "NDUFB5", "NDUFS3", "NDUFC2", "NDUFA11", "NDUFS8", "TAFAZZIN", "SDHB", "COX11", "PINK1")
GOBP_REGULATION_OF_PROTEIN_CATABOLIC_PROCESS	1.138e-06	0.000111361	0.643552	0.415657	1.42603	229	c("UBB", "RPL11", "EEF1A1", "HSP90AA1", "NDFIP1", "GABARAP", "ODC1", "PSMD3", "CD81", "RACK1", "ELOB", "NSF", "TIMP2", "GABARAPL2", "TIMP1", "SNCA", "PSMC4", "HSP90AB1", "CST3", "GSK3B", "USP7", "SUMO1", "PRKACA", "RDX", "EIF3H", "PSMC6", "PSMC3", "PSMC2", "TMEM9", "CSNK1D", "SNX12", "VCP", "HECTD1", "RAB7A", "UCHL5", "ARIH1", "ABCA2", "UBE2K", "CSNK1A1", "OGT", "BCAP31", "PSMD1", "VPS28", "PSME3", "FMR1", "PSMC5", "PARK7", "WAC", "FYN", "PSMD2", "STUB1", "TRIB2", "NQO1", "VPS35", "AZIN1", "PSMC1",
AKT1, "CSNK1E", "NOP53", "ZYG11B", "MARCHF7", "LAPTM4B", "PSMD14", "USP25", "XPO1", "MAPK9", "USP5", "RIC1", "FURIN", "VPS11", "CYP51A1", "DDB1", "RNF144A", "RNF19A", "TAF1", "SF3B3", "PHB1", "ATRAID", "USP38", "SOCS5", "MDM2", "CAMLG", "GCLC", "MARCHF2", "CUL4B", "UBR3", "TMF1", "FBXL5", "RGMA", "USP8", "OPHN1", "SNX3", "ANXA2", "GGA3", "APC", "PSMD10", "CCAR2", "FZR1", "SOX9", "LRP1", "MSN", "HMGCR", "LRIG2", "SEC22B", "SOCS4", "USP9X", "SMAD4", "FBXW7", "UBXN1", "GGA1", "SORL1", "RNF185", "RYBP",
NRDC, "GPLD1", "ITCH", "PINK1", "MDM4", "CDKN1B", "CENATAC", "USP19", "OSBPL7", "HGS", "ZDHHC2", "DDA1", "MTM1", "CAV1", "RBX1", "WFS1", "DESI1", "TRIM39", "ZER1", "TIMP3", "UBXN2A", "VGLL4", "DCAF1", "RNF217", "MAD2L2", "ARAF", "MGAT3", "NFE2L2", "WNT5A", "RNF41", "DDRGK1", "PKD1", "ANKIB1", "IDE", "PSME3IP1", "SMARCC1", "UBQLN4", "RNFT2", "GIPC1", "STX5", "PITHD1", "TMEM132A", "PLK2", "WDR91", "DEDD", "HSPBP1", "FBXO22", "AZIN2")
GOBP_CEREBRAL_CORTEX_DEVELOPMENT	0.00109529	0.0181518	0.45506	0.446633	1.42635	74	c("TUBA1A", "RTN4", "CTNNB1", "NEFL", "YWHAE", "PAFAH1B1", "GSK3B", "BMERB1", "CDK5R1", "CDH2", "RHOA", "ZMIZ1", "CSNK2A2", "FGF13", "NDEL1", "CRKL", "GRIA1", "PPP1R9B", "SLC2A1", "FBXO45", "TACC1", "KDM1A", "CDK5", "NCOA1", "HIF1A", "PEX5", "DIXDC1", "WDR47", "PLCB1", "AKIRIN2", "BBS2", "CDK5R2", "NARS1", "MBOAT7")
GOBP_NUCLEAR_TRANSCRIBED_MRNA_CATABOLIC_PROCESS_NONSENSE_MEDIATED_DECAY	0.0217785	0.13562	0.352488	0.495092	1.42689	28	c("RBM8A", "PABPC1", "MAGOHB", "HNRNPAB", "UPF3A", "EIF3E", "EIF4A3", "RNPS1", "SKIC8", "SMG5", "ETF1", "SMG9", "UPF2", "PNRC2", "CASC3", "EXOSC10", "SMG1", "SMG7", "DCP2", "UPF1")
GOBP_ORGANELLE_LOCALIZATION	4.85189e-09	1.49984e-06	0.761461	0.409831	1.42811	355	c("SNAP25", "UBB", "TUBA1A", "YWHAZ", "CALM1", "CTNNB1", "CFL1", "NEFL", "NDRG4", "UCHL1", "SYT1", "TMED2", "RAB6A", "LAMP1", "CDC42", "NPM1", "RAN", "RPS15", "RAB11A", "KIF5A", "SYT4", "PAFAH1B1", "TFG", "SYBU", "RAB3A", "STXBP1", "PTGDS", "SNCA", "SAR1A", "TPRG1L", "VAPA", "DCTN1", "AP3S1", "SYN1", "RAB12", "RAB11B", "MAPRE1", "ABCE1", "RAB1A", "CSNK1D", "CPLX2", "ATP2A2", "DCTN2", "SAR1B", "YKT6", "RAB7A", "CDH2", "DYNC1H1", "NSFL1C", "SPG11", "VAMP7", "BICD2", "PDCD10", "PTEN", "HNRNPU", "ACTR10",
KIF5C, "RAB3IP", "CTBP1", "NDEL1", "PICALM", "TSG101", "ATCAY", "SEPTIN5", "CLASP2", "MAP1B", "ACTR2", "EXOC5", "TRAPPC4", "ARCN1", "SNX4", "SYNJ1", "PPFIA2", "DEF8", "PDCD6", "SDCBP", "STAM", "SPIRE2", "ACTR3", "GJA1", "AHCYL1", "TMED10", "STX1A", "SNAP91", "XPO1", "PDCD6IP", "MARK1", "CDK5", "NR3C1", "SDC4", "HOOK3", "BLOC1S1", "TMED9", "STXBP3", "CHMP4B", "HIF1A", "AGTPBP1", "DYNLT1", "STX12", "WIPI1", "VPS11", "CHMP2B", "RAB3C", "ZNF207", "NUMA1", "STX16", "STX7", "GBF1", "RAB8B", "EIF6", "TANC2",
KIFAP3, "ITGB1", "AP3B2", "PREB", "MYO5A", "BBS2", "SNX6", "CUL3", "CHMP2A", "TRAPPC3", "GPSM2", "KIF3B", "SEH1L", "NLGN2", "PLEKHM2", "PEF1", "VPS33B", "MREG", "AP1G1", "VPS18", "COPS5", "TMEM106B", "MYH9", "RNF13", "OPA1", "FNBP1L", "ATP9A", "PPP6C", "CDK9", "STX1B", "ZW10", "APC", "TRAPPC13", "EML4", "CHMP5", "MEF2A", "SNAPIN", "FAM91A1", "TRAPPC5", "KIF3A", "CTBP2", "CHMP7", "SNAP29", "FAM98A", "LMNB2", "TRAPPC8", "TRAPPC2L", "KLHL12", "UVRAG", "TMEM230", "PINK1", "BLOC1S2", "TRAPPC11", "HGS",
TBC1D23, "MTM1", "STK11", "TRAPPC6B", "EXOC1", "GAB2", "CBL", "MARK2", "SPIRE1", "SUN1", "COPG2", "LRPPRC", "LTV1", "VPS4B", "VPS33A", "LAMTOR1", "HDAC3", "ARMC1", "VTI1B", "CLUH", "RHOT2", "BUB3", "CHMP1A", "C17orf75", "PEX13", "STX2", "ESYT1", "AP3B1", "NUP98", "MTOR", "KATNB1", "RHOT1", "SLIT1", "RABGEF1", "KAT2B", "SNAP23", "TRAPPC10", "TRAPPC12", "SHROOM2", "KPNB1", "AP3D1")
GOBP_REGULATION_OF_G_PROTEIN_COUPLED_RECEPTOR_SIGNALING_PATHWAY	0.000883829	0.0160732	0.477271	0.446865	1.42845	75	c("APLP1", "STMN1", "SYP", "YWHAB", "PPP3CA", "SNCA", "GIT1", "ARRB2", "RGS7", "MGRN1", "GNAI2", "ARRDC3", "ABHD6", "PPP1R9B", "GIT2", "NECAB2", "GRK2", "NMT2", "DYNLT1", "ZDHHC3", "CRY1", "RGS2", "RIC8B", "PLCB1", "PHB1", "PHF24", "ZDHHC7", "RGS16", "RAMP1", "GRK3", "ROCK2", "KCTD12", "PDE4B", "RGS6", "RGS14", "NMT1", "RGS5", "TUB", "USP20")
GOBP_REGULATION_OF_PROTEIN_DEPHOSPHORYLATION	0.00487071	0.0467725	0.407018	0.47265	1.42896	43	c("CALM3", "CALM1", "YWHAB", "YWHAE", "HSP90AB1", "GSK3B", "PPP1R7", "HSP90B1", "SPPL3", "ARPP19", "PPP2R5D", "CRY2", "PPIA", "TIPRL", "ROCK2", "NSMF", "PTBP1", "PPP6R3", "PINK1", "PPP6R1", "PPP4R4", "MGAT5", "PTPA", "MFHAS1", "TSC1", "MTOR", "PPP2R5A", "SMPD1", "NUAK1")
GOBP_NEGATIVE_REGULATION_OF_TRANSPORT	1.77133e-06	0.00015167	0.643552	0.416756	1.42904	224	c("CALM3", "VSNL1", "GPM6B", "CASQ2", "YWHAQ", "PPP3R1", "CALM1", "APP", "GDI1", "NDFIP1", "SCAMP5", "GABBR1", "YWHAE", "HMGB1", "VDAC1", "RACK1", "CAB39", "PPP3CA", "ATF4", "SYT4", "ATP1A2", "SNCA", "SESTD1", "DLG4", "SUMO1", "CAMK2D", "SNX12", "RAP1A", "SREBF2", "PFKL", "RAB7A", "NDFIP2", "ABCA2", "PPP3CC", "RAC1", "SELENOS", "FMR1", "SRI", "CD47", "PTEN", "PSMD9", "RAP1B", "PACSIN1", "PARK7", "GNAI2", "UNC119", "PICALM", "MAP1B", "VPS35", "ANKRD13D", "AKT1", "CHP1", "APPL1", "UBE2J1", "SDCBP",
ABAT, "INSIG1", "DERL2", "GJA1", "CSK", "PACSIN2", "SLC6A9", "RUBCN", "PPP3CB", "CRY2", "CDK5", "RAB23", "FIS1", "WNK1", "ERLEC1", "STXBP3", "NECAB2", "CYP51A1", "CRY1", "RGS2", "STK39", "PXK", "ATG3", "GNB5", "NEO1", "ATXN2", "SREBF1", "GOPC", "UBR3", "UBE2G2", "DMTN", "UCP2", "SNX3", "ATP9A", "ARHGAP1", "HADH", "ANXA2", "STX1B")
GOBP_CELLULAR_RESPONSE_TO_NUTRIENT	0.0199761	0.126311	0.352488	0.504694	1.42956	25	c("CSNK1A1", "OGT", "MED1", "RXRA", "NCOA1", "USF2", "MDM2", "USF1", "BMT2", "SRF", "XBP1", "PENK", "PLD1", "MTOR", "KAT2B", "PDK2", "GAS6", "GDAP1")
GOBP_REGULATION_OF_NEUROTRANSMITTER_SECRETION	0.00427583	0.0441549	0.407018	0.459216	1.43022	56	c("SYP", "SYT1", "SYT4", "RAB3A", "STXBP1", "SNCA", "SYN1", "CPLX2", "ATP2A2", "RAP1A", "GIT1", "FMR1", "RAP1B", "RAB3GAP1", "SEPTIN5", "PPFIA2", "CPLX3", "RIMS1", "STX1A", "FBXO45", "CASK", "RAB5A", "STXBP5", "SV2B", "SNCG", "VPS18", "STX1B", "SNAPIN", "P2RY1", "NF1", "ASIC1", "RIMS4", "SLC4A8")
GOBP_MODULATION_BY_HOST_OF_SYMBIONT_PROCESS	0.00487071	0.0467725	0.407018	0.472255	1.43053	44	c("EEF1A1", "CFL1", "CDC42", "PPIB", "NUCKS1", "VAPA", "PSMC3", "FMR1", "SAP30", "FASN", "SMARCB1", "PI4KA", "RAB9A", "RAB5A", "PHB1", "CCNT1", "ROCK2", "CCNK", "CDK9", "YTHDC2", "ZDHHC20", "DDX56")
GOBP_REGULATION_OF_TISSUE_REMODELING	0.014871	0.102207	0.38073	0.493846	1.43315	30	c("PPP3CA", "CST3", "S1PR1", "DEF8", "CSK", "TFRC", "TNFRSF11A", "ROCK2", "NF1", "TMBIM1", "BCR", "SUCO", "TMEM64", "UBASH3B")
GOBP_NEGATIVE_REGULATION_OF_PROTEIN_CATABOLIC_PROCESS	0.00138982	0.0214743	0.45506	0.452094	1.4339	68	c("RPL11", "TIMP2", "GABARAPL2", "TIMP1", "SNCA", "HSP90AB1", "CST3", "USP7", "EIF3H", "SNX12", "UCHL5", "OGT", "PARK7", "WAC", "FYN", "NQO1", "VPS35", "AZIN1", "NOP53", "MARCHF7", "LAPTM4B", "USP25", "RIC1", "FURIN", "CYP51A1", "SF3B3", "PHB1", "ATRAID", "USP38", "CAMLG", "USP8", "OPHN1", "SNX3", "ANXA2", "CCAR2", "HMGCR", "LRIG2", "USP9X", "SMAD4", "UBXN1", "RYBP", "MDM4", "MTM1", "TRIM39", "TIMP3", "MAD2L2", "MGAT3", "DDRGK1", "PSME3IP1", "SMARCC1", "GIPC1", "TMEM132A", "DEDD", "AZIN2")
GOBP_BIOLOGICAL_PROCESS_INVOLVED_IN_INTERACTION_WITH_SYMBIONT	0.00420147	0.0438275	0.407018	0.465613	1.43869	52	c("EEF1A1", "CFL1", "CDC42", "PPIB", "NUCKS1", "VAPA", "PSMC3", "FMR1", "SAP30", "FASN", "SMARCB1", "PI4KA", "RAB9A", "RAB5A", "DDB1", "PHB1", "HSPD1", "CCNT1", "ROCK2", "CCNK", "CDK9", "YTHDC2", "ZDHHC20", "DDX56", "TUSC2")
GOBP_REGULATION_OF_PROTEIN_UBIQUITINATION	0.000159843	0.00462644	0.518848	0.434675	1.43965	114	c("UBB", "RPL11", "SQSTM1", "CTNNB1", "HSP90AA1", "NDFIP1", "GABARAP", "NPM1", "RPS3", "HSPA5", "HSP90AB1", "GSK3B", "UBE2V1", "NDFIP2", "OGT", "SKP1", "AIMP2", "RPL23", "DNAJA1", "VPS28", "ARRB2", "PTEN", "PARK7", "FYN", "UBE2V2", "STUB1", "ARRDC3", "U2AF2", "UBE2N", "GTPBP4", "AKT1", "CHP1", "PDCD6", "DERL1", "GPS2", "MARCHF7", "MAPK9", "KDM1A", "CDK5", "WNK1", "PPIA", "CRY1", "TAF1", "UBE2D1", "CUL3", "CAMLG", "PEF1", "GCLC", "PSMD10", "FZR1", "PER2", "SEPTIN4", "FBXW7", "UBXN1", "PINK1", "XIAP",
PELI1, "CAV1", "USP44", "SASH1", "RBX1", "PRKCE", "WFS1", "HDAC3", "HDAC8", "UBXN2A", "MTA1", "MAD2L2", "SPOPL", "UBE3A")
GOBP_REGULATION_OF_NEURONAL_SYNAPTIC_PLASTICITY	0.00509379	0.0477979	0.407018	0.478218	1.44008	41	c("NPTN", "APP", "NCDN", "SYP", "SYT4", "RAB3A", "SNCA", "DLG4", "SLC4A10", "DBN1", "SYAP1", "KRAS", "RAB3GAP1", "GRIN1", "RASGRF1", "SYNGAP1", "SHISA9", "SLC8A2", "RAB5A")
GOBP_VISUAL_BEHAVIOR	0.00784661	0.0632345	0.38073	0.489805	1.44016	33	c("TUBA1A", "APP", "NDRG4", "ATP1A2", "KRAS", "SLC1A2", "GRIN1", "SYNGAP1", "CDK5", "HIF1A", "B4GALT2", "ITGB1", "HMGCR", "DDHD2", "TANC1", "RGS14", "NF1", "CHRNB2")
GOBP_NUCLEOSIDE_TRIPHOSPHATE_METABOLIC_PROCESS	0.000535797	0.0111218	0.477271	0.446074	1.44093	84	c("ATP6V0C", "ATP5F1A", "RAN", "ENTPD3", "NDUFV2", "AK5", "ATP6V1B2", "ATP1A2", "NDUFB8", "ATP6V1A", "ATP5PO", "OLA1", "SDHD", "NDUFS1", "NDUFS6", "ATP5F1C", "VCP", "NDUFA12", "NDUFS2", "NDUFA5", "ATP5F1D", "NDUFS5", "CLPX", "TBPL1", "UCK1", "ENTPD4", "RAB23", "GNAI3", "NDUFB7", "FIS1", "IMPDH1", "SDHA", "NDUFB5", "NDUFS3", "SLC25A25", "NDUFC2", "NDUFA11", "OPA1", "NDUFS8", "TAFAZZIN", "SDHB")
GOBP_REGULATION_OF_SODIUM_ION_TRANSPORT	0.00405275	0.0431523	0.407018	0.476822	1.44437	44	c("ATP1A2", "YWHAH", "ATP1B2", "SCN1B", "CAMK2D", "SCN2B", "PER1", "FGF12", "CNTN1", "FGF13", "ATP1B3", "AKT1", "CHP1", "AHCYL1", "WNK1", "STK39", "ATP1A1")
GOBP_ESTABLISHMENT_OF_ORGANELLE_LOCALIZATION	7.07857e-08	1.32241e-05	0.704976	0.418705	1.44437	263	c("UBB", "TUBA1A", "YWHAZ", "CTNNB1", "CFL1", "NEFL", "UCHL1", "TMED2", "RAB6A", "LAMP1", "CDC42", "NPM1", "RAN", "RPS15", "RAB11A", "KIF5A", "SYT4", "PAFAH1B1", "TFG", "SYBU", "RAB3A", "STXBP1", "PTGDS", "SNCA", "SAR1A", "DCTN1", "AP3S1", "RAB11B", "MAPRE1", "ABCE1", "RAB1A", "CSNK1D", "CPLX2", "DCTN2", "SAR1B", "YKT6", "RAB7A", "DYNC1H1", "NSFL1C", "SPG11", "VAMP7", "BICD2", "PDCD10", "HNRNPU", "ACTR10", "KIF5C", "NDEL1", "PICALM", "TSG101", "SEPTIN5", "CLASP2", "MAP1B", "EXOC5", "TRAPPC4", "SNX4",
SYNJ1, "PPFIA2", "PDCD6", "SDCBP", "STAM", "SPIRE2", "GJA1", "TMED10", "SNAP91", "XPO1", "PDCD6IP", "MARK1", "CDK5", "SDC4", "HOOK3", "BLOC1S1", "TMED9", "CHMP4B", "HIF1A", "AGTPBP1", "DYNLT1", "WIPI1", "CHMP2B", "ZNF207", "NUMA1", "GBF1", "EIF6", "TANC2", "KIFAP3", "ITGB1", "AP3B2", "PREB", "MYO5A", "BBS2", "SNX6", "CUL3", "CHMP2A", "TRAPPC3", "GPSM2", "KIF3B", "SEH1L", "PEF1", "MREG", "AP1G1", "COPS5", "MYH9", "OPA1", "FNBP1L", "ATP9A", "PPP6C", "ZW10", "APC", "TRAPPC13", "EML4", "CHMP5", "SNAPIN",
FAM91A1, "TRAPPC5", "KIF3A", "CHMP7", "SNAP29", "LMNB2", "TRAPPC8", "TRAPPC2L", "KLHL12", "TMEM230", "PINK1", "BLOC1S2", "TRAPPC11", "HGS", "TBC1D23", "STK11", "TRAPPC6B", "EXOC1", "GAB2", "CBL", "SPIRE1", "SUN1", "COPG2", "LRPPRC", "LTV1", "VPS4B", "HDAC3", "RHOT2", "BUB3", "CHMP1A", "C17orf75", "AP3B1", "RHOT1", "SLIT1", "RABGEF1", "KAT2B", "SNAP23", "TRAPPC10", "TRAPPC12", "SHROOM2", "KPNB1", "AP3D1", "BBS5", "CDR2L", "RB1", "TRAPPC2B")
GOBP_REGULATION_OF_POST_TRANSLATIONAL_PROTEIN_MODIFICATION	6.18698e-06	0.000373949	0.610527	0.426578	1.44484	173	c("UBB", "RPL11", "SQSTM1", "CTNNB1", "HSP90AA1", "NDFIP1", "GABARAP", "NPM1", "SET", "PPIB", "RPS3", "HSPA5", "DDX21", "HSP90AB1", "GSK3B", "DCUN1D5", "SAE1", "UBE2V1", "COPS6", "VCP", "TOLLIP", "NDFIP2", "ABCA2", "OGT", "SKP1", "AIMP2", "COPS2", "RPL23", "DNAJA1", "VPS28", "ARRB2", "PTEN", "PARK7", "FYN", "UBE2V2", "STUB1", "DCUN1D4", "ARRDC3", "SF3B1", "U2AF2", "GNL3", "UBE2N", "GTPBP4", "AKT1", "CHP1", "PDCD6", "DERL1", "GPS2", "NOP53", "MARCHF7", "MAPK9", "KDM1A", "CDK5", "HMG20A", "UBE2I",
WNK1, "PPIA", "NFYB", "HIF1A", "KAT8", "COPS4", "CRY1", "TAF1", "EPAS1", "BAZ1B", "UBE2D1", "UBA2", "CUL3", "CAMLG", "PEF1", "GCLC", "COPS5", "TNIP1", "HCFC1", "PSMD10", "FZR1", "KANSL1", "PER2", "WDR5", "SEPTIN4", "DCUN1D2", "FBXW7", "KANSL3", "UBXN1", "ITCH", "PINK1", "XIAP", "COPS3", "PELI1", "CAV1", "USP44", "COPS7A", "SASH1", "BAZ2A", "RBX1", "PRKCE", "WFS1", "HDAC3")
GOBP_RNA_SPLICING_VIA_TRANSESTERIFICATION_REACTIONS	6.80913e-06	0.000399793	0.610527	0.427664	1.44609	167	c("RBM3", "HNRNPA1", "RBM8A", "CIRBP", "DDX5", "NPM1", "PABPC1", "HNRNPA3", "HNRNPA2B1", "MAGOHB", "IK", "QKI", "WTAP", "HNRNPK", "NCL", "CWC15", "TIA1", "SART1", "ZCRB1", "DDX39A", "RBM39", "DDX23", "STRAP", "FMR1", "RBM23", "RBMX", "HNRNPU", "EIF4A3", "SNRPD2", "SF3B2", "SRSF2", "SNRPB", "RNPS1", "SLU7", "LUC7L", "SMN2", "SF3A3", "SMU1", "SF3A1", "SF3B1", "BUD31", "U2AF2", "DDX1", "ALYREF", "SAP18", "PRPF3", "SNRNP200", "THRAP3", "KDM1A", "RBFOX2", "PRPF6", "MFAP1", "PNN", "LSM7", "SF3B5", "SMNDC1",
USP39, "SNRPA1", "SRPK1", "NOVA1", "PRPF19", "C9orf78", "SF3B3", "KHDC4", "FXR1", "GEMIN2", "PRPF8", "NOVA2", "RBM14", "SNRPA", "PRPF4B", "PQBP1", "RBM42", "SYF2", "GPATCH1", "PSIP1", "PLRG1", "PHF5A", "RBFOX3", "SYNCRIP", "DHX15", "SNRPD1", "PTBP1", "RBM17", "DYRK1A", "SNRPC", "SNU13", "CELF2", "WDR83", "CASC3", "EFTUD2", "CACTIN", "CENATAC", "LSM2", "PPWD1", "CD2BP2", "DDX41", "SDE2", "PRPF38A")
GOBP_RECEPTOR_MEDIATED_ENDOCYTOSIS	9.65632e-06	0.000522203	0.593325	0.429227	1.44653	153	c("SNAP25", "PPP3R1", "APP", "AP2M1", "ARF1", "CD81", "SNCA", "CANX", "HNRNPK", "DLG4", "RAB21", "AP2S1", "CLTB", "AP2A2", "M6PR", "ABCA2", "RAC1", "CLTC", "CACNG3", "GRB2", "SCARB2", "ARRB2", "FMR1", "SMAP1", "UNC119", "PICALM", "CLTA", "CAP1", "ANKRD13D", "PPT1", "GRIA1", "SDCBP", "CCDC32", "SNAP91", "AP2A1", "TFRC", "HPCA", "NECAB2", "GRK2", "CD9", "RAB5A", "TNK2", "CTTN", "PI4KB", "FCHO1", "ITGB1", "RAMP1", "ATXN2", "CLTCL1", "GRK3", "ATAD1", "OPHN1", "ENTREP1", "PICK1", "FNBP1L", "PIP5K1C",
ANXA2, "WASF1", "LRP1", "VAC14", "NUMB", "GAK", "MICALL1", "CD63", "FCHSD2", "SORL1", "ITCH", "HGS", "AP2B1", "CBL", "DGKD", "ARF6", "CAV1", "HIP1", "EFNB2", "FLOT1", "LRRTM2", "INPP5F", "LRRTM1", "CACNG8", "VLDLR", "VTN", "RABGEF1", "CNTN2", "CACNG4", "ARC", "RALA", "SYNE1", "PIK3CB", "AP1S1", "CACNG5")
GOBP_POSITIVE_REGULATION_OF_SECRETION	3.11502e-05	0.0013916	0.557332	0.429725	1.44747	152	c("SNAP25", "VSNL1", "SCAMP5", "SYT1", "GABBR1", "LAMP1", "SELENOT", "PPP3CA", "SYT4", "SYBU", "RAB3A", "STXBP1", "SNCA", "SLC6A1", "AQP1", "PRKACA", "RAB7A", "VAMP7", "CADPS", "SRI", "PSMD9", "RAB3GAP1", "TSG101", "MIF", "CLASP2", "VPS35", "SNX4", "SDCBP", "STAM", "ABAT", "TMED10", "DOC2B", "STX1A", "GOLPH3", "PPP3CB", "PDCD6IP", "CDK5", "RAB9A", "SDC4", "PPIA", "ACSL4", "GRK2", "HIF1A", "LRRC8A", "RAB5A", "RAB8B", "MPC2", "PLCB1", "STXBP5", "CHMP2A", "TNFRSF11A", "NLGN2", "OSBP", "TMF1", "AP1G1",
ACSL3, "CDK5R2", "ANXA2", "STX1B", "MCU", "RASL10B", "PTPN23", "P2RY1", "SMAD4", "RAPGEF4", "GPLD1", "PINK1", "HGS", "CHRNB2", "WLS", "SLC12A2", "GAB2", "GNA11", "SLC4A8", "XBP1", "ARF6", "VPS4B", "RAB27B", "PRKCE")
GOBP_POSITIVE_REGULATION_OF_AMIDE_METABOLIC_PROCESS	0.000243798	0.00634183	0.518848	0.445931	1.4495	90	c("CNBP", "EIF4G2", "RBM3", "PKM", "EEF2", "RPL26", "CIRBP", "EIF5A", "NPM1", "PABPC1", "LARP1B", "UPF3A", "VIM", "EIF3D", "EIF3C", "NCK2", "TOB1", "ABCA2", "CSDE1", "EIF3E", "OGT", "ELAVL1", "FMR1", "HNRNPU", "EIF4A3", "PICALM", "EIF5A2", "PRMT1", "EIF4G1", "HNRNPD", "CSNK1E", "YTHDF1", "POLDIP3", "LARP4", "SAMD4A", "EIF6", "FXR1", "TENT4A", "YTHDF2", "ROCK2", "HABP4", "SYNCRIP", "CPEB3", "DHX36", "PLXNB2", "PINK1", "PTK2B", "TENT4B", "PCIF1", "PLD1", "RPS6KB2", "UQCC2", "LARP4B", "EIF2B5", "EIF2AK4",
DHX29, "EPHA4", "MTOR", "POLR2G", "NFE2L2", "LRRTM3")
GOBP_REGULATED_EXOCYTOSIS	9.30653e-05	0.00308466	0.538434	0.43477	1.44983	127	c("SNAP25", "SYP", "SCAMP5", "SYT1", "LAMP1", "RAB10", "SYT4", "RAB3A", "STXBP1", "PTGDS", "SNCA", "TPRG1L", "SYN1", "RAB11B", "NAPA", "CPLX2", "ATP2A2", "RAP1A", "GIT1", "VAMP7", "DNAJC5", "CADPS", "FMR1", "RAP1B", "RAB3GAP1", "GNAI2", "SEPTIN5", "SV2A", "SNX4", "SYNJ1", "PPFIA2", "CPLX3", "RAB26", "RIMS1", "TMED10", "DOC2B", "STX1A", "FBXO45", "PPP3CB", "CDK5", "SYNGR3", "CASK", "STXBP3", "RAB5A", "STXBP5", "SNX6", "SV2B", "AP1G1", "VPS18", "CDK5R2", "MYH9", "PIP5K1C", "STX1B", "SNAPIN", "P2RY1",
CTBP2, "SNAP29", "RAPGEF4", "SDF4", "RIMS4", "GAB2", "CBL", "SLC4A8", "BCR")
GOBP_REGULATION_OF_CARDIAC_MUSCLE_CONTRACTION	0.00427583	0.0441549	0.407018	0.481711	1.45059	41	c("CALM3", "CASQ2", "CALM1", "HSP90AA1", "ATP1A2", "SUMO1", "PRKACA", "CAMK2D", "ATP2A2", "SRI", "FGF13", "DSP", "RGS2", "TMEM38A", "JUP", "PDE4B", "EHD3", "RYR2", "CAV1")
GOBP_SYNAPTIC_VESICLE_RECYCLING	0.00301535	0.0344253	0.431708	0.467734	1.45069	54	c("SYP", "AP2M1", "SYT1", "SNCB", "RAB3A", "SNCA", "CANX", "AP3S1", "AP2S1", "GIT1", "PPP3CC", "PACSIN1", "CTBP1", "PICALM", "SYNJ1", "STX1A", "SNAP91", "PPP3CB", "CDK5", "GIT2", "RAB5A", "AP3B2", "NLGN2", "SNCG", "AP1G1", "OPHN1", "PIP5K1C", "STX1B", "BLTP1", "GAK", "AP2B1", "NLGN4X", "ARF6", "RAB27B")
GOBP_REGULATION_OF_PROTEASOMAL_PROTEIN_CATABOLIC_PROCESS	8.40409e-05	0.00292719	0.538434	0.436999	1.45186	118	c("UBB", "RPL11", "GABARAP", "RACK1", "ELOB", "GABARAPL2", "PSMC4", "HSP90AB1", "GSK3B", "USP7", "SUMO1", "PRKACA", "EIF3H", "PSMC6", "PSMC3", "PSMC2", "CSNK1D", "VCP", "HECTD1", "UCHL5", "ARIH1", "UBE2K", "CSNK1A1", "OGT", "BCAP31", "PSME3", "FMR1", "PSMC5", "PARK7", "WAC", "STUB1", "TRIB2", "PSMC1", "AKT1", "CSNK1E", "NOP53", "ZYG11B", "MARCHF7", "PSMD14", "USP25", "XPO1", "MAPK9", "USP5", "RNF144A", "RNF19A", "TAF1", "USP38", "SOCS5", "MDM2", "CAMLG", "GCLC", "TMF1", "OPHN1", "PSMD10", "CCAR2",
FZR1, "SOCS4", "USP9X", "FBXW7", "UBXN1", "RNF185", "RYBP", "PINK1", "USP19", "OSBPL7", "DDA1", "MTM1", "CAV1", "RBX1", "WFS1", "DESI1", "TRIM39", "ZER1", "RNF217", "ARAF", "NFE2L2", "DDRGK1", "PKD1", "ANKIB1", "PSME3IP1", "SMARCC1", "UBQLN4", "RNFT2", "GIPC1", "PITHD1")
GOBP_NEGATIVE_REGULATION_OF_PROTEIN_CONTAINING_COMPLEX_ASSEMBLY	0.000412402	0.0089209	0.498493	0.452162	1.45245	79	c("STMN2", "RPL13A", "STMN1", "CDC42", "HMGB1", "CLIP3", "SPTAN1", "GSN", "HSPA5", "STXBP1", "SNCA", "CAPZB", "VDAC2", "GSK3B", "CYRIB", "ADD1", "RDX", "MAPRE1", "ADD3", "PFN1", "MTPN", "CSNK1A1", "PARK7", "SPTBN1", "VPS35", "CAPZA2", "RIOK3", "NOP53", "FKBP4")
GOBP_REGULATION_OF_MICROTUBULE_POLYMERIZATION	0.0123303	0.0895361	0.38073	0.500679	1.45298	30	c("STMN2", "STMN1", "CLIP3", "RPS3", "SNCA", "DCTN1", "MAPRE1", "CDK5R1", "GIT1", "RAC1", "MAP1B", "FKBP4", "CAMSAP1", "ARL2", "CKAP5", "NUMA1", "SLAIN2", "DRG1", "DYRK1A", "CDKN1B", "CAMSAP2", "ARHGEF7", "CLIP1")
GOBP_REGULATION_OF_NON_CANONICAL_NF_KAPPAB_SIGNAL_TRANSDUCTION	0.0058374	0.0512644	0.407018	0.490253	1.45377	36	c("APP", "PRDX1", "RPS3", "C1QTNF4", "CALR", "PPM1A", "RHOA", "MKRN2", "TSPAN6", "PPM1B", "RC3H2", "PHB2", "PDCD4", "PHB1")
GOBP_EXOCYTOSIS	1.24067e-06	0.00011589	0.643552	0.428226	1.45571	194	c("SNAP25", "VSNL1", "SYP", "SCAMP5", "SYT1", "LAMP1", "RAB10", "RAB11A", "NSF", "SYT4", "RAB3A", "STXBP1", "PTGDS", "SNCA", "TPRG1L", "SCRN1", "SYN1", "RAB12", "RAB21", "RAB11B", "NAPA", "CPLX2", "ATP2A2", "RAP1A", "YKT6", "RAB7A", "GIT1", "VAMP7", "DNAJC5", "CADPS", "FMR1", "RAP1B", "RAB3GAP1", "RAB3IP", "GNAI2", "TSG101", "SEPTIN5", "CLASP2", "SV2A", "EXOC5", "SNX4", "SYNJ1", "PPFIA2", "CPLX3", "SDCBP", "STAM", "RAB26", "RIMS1", "TMED10", "DOC2B", "STX1A", "FBXO45", "SCAMP1", "PPP3CB", "PDCD6IP",
CDK5, "RAB9A", "SYNGR3", "SDC4", "CASK", "STXBP3", "VPS11", "RAB3C", "RAB5A", "RAB8B", "TXLNA", "STXBP5", "SNX6", "CHMP2A", "ARHGAP44", "SV2B", "ARFGEF1", "AP1G1", "VPS18", "COPS5", "CDK5R2", "MYH9", "ATP9A", "CDK16", "PIP5K1C", "ANK1", "SEPTIN2", "ANXA2", "STX1B", "SNAPIN", "P2RY1", "SEPTIN4", "CTBP2", "SNAP29", "RAPGEF4", "SDF4", "TRAPPC11", "HGS", "RIMS4", "EXOC1", "GAB2", "CBL", "SLC4A8", "BCR", "VPS4B", "RAB27B", "LGI3", "VTI1B", "RIMS3", "SYT2", "STX2", "SMCR8", "SNX19", "RABGEF1", "SNAP23"
)
GOBP_NEGATIVE_REGULATION_OF_DEFENSE_RESPONSE_TO_VIRUS	0.0142732	0.0994286	0.38073	0.514681	1.45785	25	c("PCBP2", "NPLOC4", "CSNK1A1", "TSPAN6", "PPM1B", "RIOK3", "GRAMD4", "SEC14L1", "RAB7B", "NT5C2", "UFD1", "ATG12", "ITCH", "ERBIN")
GOBP_REGULATION_OF_NEUROTRANSMITTER_TRANSPORT	0.001353	0.0212246	0.45506	0.461032	1.45834	66	c("GPM6B", "SYP", "SYT1", "SYT4", "RAB3A", "STXBP1", "ATP1A2", "SNCA", "SYN1", "CPLX2", "ATP2A2", "RAP1A", "GIT1", "FMR1", "RAP1B", "RAB3GAP1", "SEPTIN5", "PPFIA2", "CPLX3", "RIMS1", "STX1A", "FBXO45", "SYNGR3", "CASK", "RAB5A", "ITGB1", "STXBP5", "SV2B", "SNCG", "VPS18", "STX1B", "SNAPIN", "PER2", "P2RY1", "NF1", "ASIC1", "RIMS4", "SLC4A8", "FLOT1", "RIMS3")
GOBP_REGULATION_OF_PROTEIN_LOCALIZATION_TO_MEMBRANE	0.00010209	0.0032276	0.538434	0.443215	1.46373	110	c("SQSTM1", "GDI1", "AP2M1", "TMED2", "CD81", "PGRMC1", "CLIP3", "RACK1", "GSN", "BCL2L1", "CDK5R1", "CRIPT", "RAP1A", "HECTD1", "CDH2", "TMEM59", "OGT", "CLTC", "PDCD5", "FYN", "SPTBN1", "PICALM", "CRKL", "AKT1", "CHP1", "APPL1", "PPP1R9B", "AKAP5", "CSK", "GPC4", "CDK5", "IQSEC2", "FIS1", "WNK1", "HPCA", "NECAB2", "RER1", "STX7", "ITGB1", "ZDHHC7", "ARHGAP44", "SORBS1", "NLGN2", "MIEF2", "DMTN", "ACSL3", "HRAS", "SLC1A1", "RSC1A1", "LRP1", "PIK3R1", "NUMB", "SLC5A3", "ZDHHC2", "DAG1", "NMT1", "ATP2C1",
TMBIM1, "ADAM10", "C2CD5", "ARF6")
GOBP_INTERMEDIATE_FILAMENT_BASED_PROCESS	0.013227	0.0950403	0.38073	0.517139	1.46481	25	c("DNAJB6", "NEFL", "INA", "ATF2", "VIM", "CSNK1A1", "NDEL1", "DSP")
GOBP_PROTEIN_EXIT_FROM_ENDOPLASMIC_RETICULUM	0.00472199	0.0466524	0.407018	0.494365	1.46596	36	c("CD81", "TMEM30A", "SAR1A", "HSP90B1", "NPLOC4", "VCP", "SAR1B", "HM13", "BCAP31", "SELENOS", "AUP1", "UBE2J1", "DERL1", "INSIG1", "DERL2", "ERLEC1", "TMED9", "PREB", "UBE2G2", "SURF4", "UFD1", "SORL1", "EDEM1", "TM9SF4", "LMAN1")
GOBP_PEPTIDE_BIOSYNTHETIC_PROCESS	1e-10	6.85e-08	NA	0.419111	1.4699	445	c("CNBP", "RPL18", "RPS3A", "RPS8", "RPL18A", "RPL11", "APLP1", "EIF4G2", "EIF1", "EEF1A1", "RPL4", "RPL21", "RBM3", "EIF4A2", "PKM", "APP", "RPL28", "EIF5", "RPL13A", "EEF2", "RPL10A", "RPS10", "RPS9", "RPLP0", "RPL14", "RPL26", "RBM8A", "RPS5", "CIRBP", "RPL6", "RPL23A", "TMED2", "RPL36", "EIF5A", "UBA52", "EIF4B", "RPL22", "NPM1", "RPL13", "SRP9", "RPS18", "PABPC1", "RPS17", "EIF4H", "RACK1", "RPS27A", "LSM14B", "RPS3", "SELENOT", "RPS15", "EIF3I", "EIF4A1", "RPL35", "EIF1AX", "ATF4", "LARP1B",
DENR, "QKI", "EIF3G", "RPL35A", "UPF3A", "CALR", "NCL", "RPL27", "PURA", "RPS25", "RPS19", "LSM14A", "RPL36AL", "VIM", "RPL12", "EIF3J", "RPS11", "EIF3H", "EIF3D", "ABCE1", "EIF3C", "MRPL19", "MTPN", "TIA1", "RSL24D1", "NCK2", "TOB1", "CSDE1", "EIF3E", "PER1", "OGT", "PUM1", "AIMP2", "RPL7A", "ELAVL1", "RPL7", "RPL15", "RPL23", "RPS23", "SARS1", "FMR1", "HNRNPU", "PELO", "EIF4A3", "EIF4E", "NMNAT2", "EIF2S1", "SLC1A2", "PPP1CA", "EIF4E3", "BZW1", "SKIC8", "RPL19", "NOLC1", "RPL24", "KARS1", "EIF5A2",
PRMT1, "EIF4G1", "HNRNPD", "PA2G4", "AKT1", "GARS1", "DDX1", "CNOT11", "EIF3K", "YTHDF1", "SARNP", "EIF2S3", "POLDIP3", "EIF3F", "SERBP1", "ETF1", "RC3H2", "EIF3L", "MRPL2", "MRPL47", "MRPS14", "TRIM3", "MRPL28", "MCTS1", "MRPL13", "USP10", "MRPL15", "AARS1", "MSI1", "FURIN", "TRNT1", "GGT7", "EIF4ENIF1", "FAU", "MRPL43", "LARP4", "SAMD4A", "TRIM2", "RGS2", "EIF6", "RPL8", "ZNF385A", "ALKBH1", "FXR1", "EIF4E2", "HAGH", "EIF3B", "TENT4A", "PAIP2B", "YTHDF2", "ATXN2", "PATL1", "MRPS12", "DAPL1",
EIF2S2, "TUT7", "GCLC", "HARS1", "DDX6", "ASCC2", "MSI2", "DIS3", "CAPRIN1", "PUM2", "ABCF1", "TRNAU1AP", "METAP1", "COPS5", "TNIP1", "MRPS24", "ROCK2", "NARS1", "PAIP2", "MRPL57", "HABP4", "CHCHD1", "EEF2K", "MRPL41", "EIF3M", "TUFM", "SYNCRIP", "EIF3A", "SLC1A1", "MRPL38", "SESN2", "MRPS34", "AURKAIP1", "WARS1", "AGO1", "PER2", "CPEB3", "MRPS11", "MKNK2", "MRPL16", "MRPL9", "DHX36", "MRPL3", "DRG1", "EIF2A", "RPS16", "TRAP1", "PDE12", "CASC3", "BZW2", "PLXNB2", "PAN3", "EFTUD2", "PINK1", "EIF2D",
EIF4EBP2, "PTK2B", "KLHDC10", "MRPL45", "TENT4B", "PCIF1", "MRPL44", "YARS2", "LRPPRC", "RNF139", "CNOT6L", "PABPC4", "TNRC6A", "NHLRC3", "PLD1", "RWDD1", "MRRF", "EXOSC8", "WFS1", "RPS6KB2", "EXOSC2", "EXOSC9", "YARS1", "UQCC2", "CNOT2", "MRPL50", "DCP2", "LARP4B", "UPF1", "EIF2B5", "RBM4B", "EIF2AK4", "DHX29", "DAP3", "EPHA4", "TSC1", "MRPL46", "GCN1", "MTOR", "TUT4", "POLR2G", "AKT2", "CNOT6", "RPL22L1", "TNRC6C", "MRPS25", "MRPL18", "RARS2", "NFE2L2", "ZC3H15", "CNOT10", "MRPS7")
GOBP_CELL_COMMUNICATION_INVOLVED_IN_CARDIAC_CONDUCTION	0.00695281	0.0573817	0.407018	0.498168	1.47223	35	c("CALM3", "CASQ2", "CALM1", "ATP1A2", "ATP1B2", "SCN1B", "PRKACA", "CAMK2D", "SRI", "DSP", "GJA1")
GOBP_NEGATIVE_REGULATION_OF_PROTEIN_UBIQUITINATION	0.00173957	0.0243185	0.45506	0.482337	1.47544	48	c("RPL11", "SQSTM1", "RPS3", "OGT", "RPL23", "DNAJA1", "VPS28", "ARRB2", "PARK7", "FYN", "U2AF2", "GTPBP4", "AKT1", "CHP1", "GPS2", "MARCHF7", "CDK5", "WNK1", "PPIA", "CRY1", "TAF1", "CAMLG", "GCLC", "PER2", "UBXN1", "CAV1", "USP44", "PRKCE", "HDAC8", "MAD2L2", "SPOPL")
GOBP_REGULATION_OF_SYNAPTIC_VESICLE_EXOCYTOSIS	0.00449891	0.0453199	0.407018	0.496968	1.47792	37	c("SYP", "SYT1", "SYT4", "RAB3A", "SYN1", "ATP2A2", "RAP1A", "GIT1", "FMR1", "RAP1B", "RAB3GAP1", "SEPTIN5", "PPFIA2", "RIMS1", "FBXO45", "CASK", "RAB5A", "STXBP5", "SV2B", "VPS18", "SNAPIN", "P2RY1")
GOBP_GOLGI_VESICLE_TRANSPORT	3.45252e-07	4.43434e-05	0.674963	0.432636	1.47817	208	c("ARF3", "TMED2", "RAB6A", "LAMP1", "RAB10", "RACK1", "ARF4", "NSF", "TFG", "GABARAPL2", "SAR1A", "NAPG", "VAPA", "GOLGA7", "YIPF4", "AP3S1", "RAB12", "ARL3", "P4HB", "GOLGA2", "NAPA", "RAB1A", "CSNK1D", "SNX12", "VCP", "YIPF6", "SAR1B", "YKT6", "TMED7", "SCAMP2", "LMAN2", "VAMP7", "BICD2", "BCAP31", "STEEP1", "SPTBN1", "EXOC5", "TRAPPC4", "ARCN1", "PDCD6", "RAB26", "SPIRE2", "INSIG1", "TMED10", "CSK", "GOLPH3", "SCAMP1", "RABEP1", "AP2A1", "SNX2", "COG1", "COPB1", "MON2", "TMED9", "OSBPL5", "BLTP3B",
RER1, "WIPI1", "SEC31A", "TEX261", "GBF1", "COPB2", "SCFD1", "BCAP29", "RAB8B", "TMED1", "SEC23A", "STX18", "NRBP1", "PREB", "MYO5A", "BBS2", "CUL3", "TRAPPC3", "GOPC", "PEF1", "KDELR2", "AP1G1", "RAB7B", "ACSL3", "PICK1", "SNX3", "HYOU1", "ATP9A", "PPP6C", "ANK1", "SURF4", "MPPE1", "RAB6B", "GGA3", "ZW10", "TRAPPC13", "RSC1A1", "RBSN", "SCAMP3", "YIPF5", "SEC22B", "SORT1", "TRAPPC5", "GAK", "GOLT1B", "TRAPPC8", "TRAPPC2L", "VPS52", "KLHL12", "UVRAG", "GGA1", "SEC22A", "SORL1", "GOSR1", "EHD3",
SEC24B, "TRAPPC11", "SEC24C", "TRAPPC6B", "EXOC1", "ATP2C1", "VPS51", "SPIRE1", "SEC23B", "COPG2", "RNF139", "RABIF", "SGSM2", "CCDC93", "CNIH4", "LMAN1")
GOBP_AXO_DENDRITIC_TRANSPORT	0.00153708	0.0224022	0.45506	0.483601	1.47931	48	c("APP", "NEFL", "UCHL1", "STAU1", "KIF5A", "PAFAH1B1", "SYBU", "PURA", "DCTN1", "ARL8A", "AP3S1", "RAB21", "DYNC1H1", "SPG11", "HNRNPU", "ACTR10", "KIF5C", "NDEL1", "MAPK8IP3", "BLOC1S1", "HIF1A", "AGTPBP1", "APBA1", "AP3B2", "KIF3B", "SPG7", "OPA1", "SNAPIN", "FLOT2", "KIF3A")
GOBP_POSITIVE_REGULATION_OF_TRANSLATION	0.000182515	0.00513793	0.518848	0.460856	1.48037	79	c("CNBP", "EIF4G2", "RBM3", "PKM", "EEF2", "RPL26", "CIRBP", "EIF5A", "NPM1", "PABPC1", "LARP1B", "UPF3A", "VIM", "EIF3D", "EIF3C", "NCK2", "TOB1", "CSDE1", "EIF3E", "OGT", "ELAVL1", "FMR1", "HNRNPU", "EIF4A3", "EIF5A2", "PRMT1", "EIF4G1", "HNRNPD", "YTHDF1", "POLDIP3", "LARP4", "SAMD4A", "EIF6", "FXR1", "TENT4A", "YTHDF2", "HABP4", "SYNCRIP", "CPEB3", "DHX36", "PLXNB2", "PINK1", "PTK2B", "TENT4B", "PCIF1", "PLD1", "RPS6KB2", "UQCC2", "LARP4B", "EIF2B5", "EIF2AK4", "DHX29", "MTOR", "POLR2G")
GOBP_EXOCYTIC_PROCESS	0.00144504	0.0215186	0.45506	0.47839	1.4805	53	c("SNAP25", "SYT1", "RAB3A", "STXBP1", "SNCA", "TPRG1L", "RAB12", "NAPA", "CPLX2", "YKT6", "VAMP7", "SEPTIN5", "SV2A", "EXOC5", "SNX4", "SYNJ1", "CPLX3", "DOC2B", "STX1A", "STXBP3", "VPS11", "RAB3C", "RAB8B", "STXBP5", "SNX6", "VPS18", "STX1B", "SNAPIN", "CTBP2", "SNAP29")
GOBP_PROTEIN_STABILIZATION	1.80118e-05	0.000916781	0.57561	0.444135	1.48297	129	c("RPL11", "RTN4", "HSP90AA1", "LAMP1", "NPM1", "PPIB", "CREBL2", "HYPK", "CCT7", "STXBP1", "HSP90AB1", "NAPG", "ATP1B2", "CALR", "USP7", "GOLGA7", "CCT5", "SUMO1", "PTGES3", "RAB21", "PFN1", "CCT6A", "GNAQ", "CCT3", "CCNH", "RPL23", "PDCD10", "CCT8", "CCT4", "PTEN", "TCP1", "IP6K2", "PARK7", "STUB1", "PFDN6", "CCT2", "GTPBP4", "ATP1B3", "CHP1", "MAPK8IP3", "NOP53", "GET1", "MARCHF7", "NLK", "PHB2", "NCLN", "STX12", "NAA15", "ZNF207", "TAF1", "URI1", "PHB1", "HSPD1", "CAMLG", "RUVBL1", "CDC37L1",
NAA16, "HCFC1", "PIK3R1", "CDC37", "FLOT2", "MTMR9", "WIZ", "USP9X", "DVL3", "BAG3", "FBXW7", "VHL", "PINK1", "MDM4", "USP19")
GOBP_NEGATIVE_REGULATION_OF_POST_TRANSLATIONAL_PROTEIN_MODIFICATION	0.000911305	0.0162846	0.477271	0.47698	1.48306	55	c("RPL11", "SQSTM1", "CTNNB1", "SET", "RPS3", "OGT", "RPL23", "DNAJA1", "VPS28", "ARRB2", "PARK7", "FYN", "U2AF2", "GTPBP4", "AKT1", "CHP1", "GPS2", "MARCHF7", "CDK5", "HMG20A", "WNK1", "PPIA", "CRY1", "TAF1", "CAMLG", "GCLC")
GOBP_NEGATIVE_REGULATION_OF_TRANSMEMBRANE_TRANSPORT	0.000499162	0.0104671	0.477271	0.469543	1.48371	64	c("CALM3", "CASQ2", "YWHAQ", "PPP3R1", "CALM1", "YWHAE", "VDAC1", "CAB39", "PPP3CA", "ATP1A2", "SESTD1", "SUMO1", "CAMK2D", "PPP3CC", "SELENOS", "FMR1", "SRI", "AKT1", "SLC6A9", "PPP3CB", "STXBP3", "RGS2", "STK39", "GNB5", "GOPC", "UBR3")
GOBP_PRODUCTION_OF_MOLECULAR_MEDIATOR_INVOLVED_IN_INFLAMMATORY_RESPONSE	0.00320034	0.0357429	0.431708	0.50567	1.48681	33	c("RPS19", "PER1", "VAMP7", "MACIR", "SNX4", "APPL1", "MAPK9", "HIF1A", "PDCD4", "BAP1", "SNX6", "STAT3", "KPNA6", "EXTL3")
GOBP_VESICLE_LOCALIZATION	1.66848e-06	0.000149075	0.643552	0.443153	1.48876	143	c("CTNNB1", "TMED2", "RAB11A", "KIF5A", "SYT4", "PAFAH1B1", "TFG", "SYBU", "RAB3A", "SNCA", "SAR1A", "DCTN1", "AP3S1", "SYN1", "RAB11B", "RAB1A", "CSNK1D", "DCTN2", "SAR1B", "YKT6", "RAB7A", "CDH2", "SPG11", "PTEN", "KIF5C", "CTBP1", "NDEL1", "PICALM", "TSG101", "SEPTIN5", "CLASP2", "EXOC5", "TRAPPC4", "SYNJ1", "PPFIA2", "PDCD6", "SDCBP", "STAM", "TMED10", "SNAP91", "PDCD6IP", "CDK5", "SDC4", "BLOC1S1", "TMED9", "WIPI1", "GBF1", "TANC2", "KIFAP3", "AP3B2", "PREB", "MYO5A", "BBS2", "CUL3", "CHMP2A",
TRAPPC3, "KIF3B", "NLGN2", "PEF1", "VPS33B", "MREG", "AP1G1", "COPS5", "FNBP1L", "ATP9A", "PPP6C", "TRAPPC13", "SNAPIN", "FAM91A1", "TRAPPC5", "KIF3A", "SNAP29", "TRAPPC8", "TRAPPC2L", "KLHL12", "TMEM230", "PINK1", "BLOC1S2", "TRAPPC11", "HGS", "TBC1D23", "STK11", "TRAPPC6B", "EXOC1")
GOBP_VESICLE_ORGANIZATION	2.42724e-08	5.5422e-06	0.733762	0.433758	1.48981	236	c("SNAP25", "SQSTM1", "ATP6V0C", "SYP", "AP2M1", "SYT1", "TMED2", "ATP6AP2", "ATP6V0B", "RAB11A", "ATP6V1B2", "SYT4", "PAFAH1B1", "TFG", "RAB3A", "STXBP1", "SNCA", "ATP6V1A", "SAR1A", "VAPA", "ATP6V0D1", "ATP6V1C1", "DLG4", "YIPF4", "AQP1", "AP3S1", "RAB12", "CLCN3", "TMEM9", "RAB1A", "CSNK1D", "CPLX2", "ATP6V0A1", "SAR1B", "RAB7A", "ATP6V1H", "SPG11", "VAMP7", "AP1M1", "VPS28", "SCARB2", "ATP6AP1", "PICALM", "TSG101", "VPS36", "AP1B1", "TBPL1", "TRAPPC4", "SYNJ1", "VIPAS39", "PDCD6", "CPLX3", "SDCBP",
STAM, "ATP6V1F", "INSIG1", "TMED10", "LAPTM4B", "DOC2B", "STX1A", "SNAP91", "GOLPH3", "PDCD6IP", "SDC4", "HOOK3", "ZEB2", "BLOC1S1", "TMED9", "CHMP4B", "STX12", "VPS11", "CHMP2B", "SEC31A", "STX16", "STX7", "GBF1", "MFSD14A", "RAB8B", "AKTIP", "RAB5B", "ZNF385A", "SEC23A", "AP3B2", "IST1", "PREB", "CUL3", "CHMP2A", "TRAPPC3", "PEF1", "TOM1", "OSBP", "VPS33B", "HOOK1", "TMF1", "AP1G1", "VPS18", "RAB7B", "PLEKHA3", "USP8", "SNX3", "FNBP1L", "PPP6C", "AP1S2", "CORO1C", "VPS37A", "ANXA2", "STX1B",
TRAPPC13, "ZDHHC20", "CHMP5", "SNAPIN", "YIPF5", "TMEM127", "SEC22B", "SORT1", "TMEM175", "UBAP1", "TRAPPC5", "CHMP7", "SNAP29", "TRAPPC8", "TRAPPC2L", "KLHL12", "UVRAG", "GOSR1", "SEC24B", "BLOC1S2", "TRAPPC11", "HGS", "SEC24C", "TRAPPC6B", "PI4K2A", "FHIP1B", "C2CD5", "SEC23B", "HOOK2", "CAV1", "RAB22A", "VPS4B", "VPS33A", "LAMTOR1", "VTI1B", "CHMP1A", "RAB39A", "STX2", "AP3B1", "AKT2", "SNX19", "SNAP23", "TRAPPC10", "TRAPPC12", "SHROOM2", "AP3D1", "ANKRD27")
GOBP_SYNAPTIC_VESICLE_EXOCYTOSIS	0.000380504	0.00878578	0.498493	0.47003	1.49079	68	c("SNAP25", "SYP", "SYT1", "SYT4", "RAB3A", "STXBP1", "SNCA", "TPRG1L", "SYN1", "NAPA", "CPLX2", "ATP2A2", "RAP1A", "GIT1", "DNAJC5", "CADPS", "FMR1", "RAP1B", "RAB3GAP1", "SEPTIN5", "SV2A", "SYNJ1", "PPFIA2", "CPLX3", "RIMS1", "DOC2B", "STX1A", "FBXO45", "CDK5", "CASK", "RAB5A", "STXBP5", "SV2B", "VPS18", "PIP5K1C", "STX1B", "SNAPIN", "P2RY1", "CTBP2", "SNAP29")
GOBP_NEGATIVE_REGULATION_OF_ION_TRANSMEMBRANE_TRANSPORTER_ACTIVITY	0.00268237	0.0314987	0.431708	0.505631	1.49125	34	c("CALM3", "CASQ2", "CALM1", "YWHAE", "CAB39", "ATP1A2", "SUMO1", "CAMK2D", "FMR1", "SRI", "SLC6A9", "STK39", "GNB5", "GOPC")
GOBP_RESPIRATORY_ELECTRON_TRANSPORT_CHAIN	0.00144504	0.0215186	0.45506	0.483491	1.49188	51	c("COX4I1", "NDUFV2", "COX5A", "SNCA", "NDUFB8", "GHITM", "COX7A2L", "SDHD", "NDUFS1", "NDUFS6", "SDHAF2", "NDUFA12", "PARK7", "NDUFS2", "NDUFA5", "NDUFS5", "NDUFB7", "UQCRC1", "SDHA", "NDUFB5", "NDUFS3", "UQCRB", "DLD", "NDUFC2", "UQCRC2", "PUM2", "NDUFS8", "CYCS", "TAFAZZIN", "SDHB")
GOBP_NEGATIVE_REGULATION_OF_PROTEIN_POLYMERIZATION	0.00201642	0.0269074	0.431708	0.491603	1.49368	45	c("STMN2", "STMN1", "CLIP3", "SPTAN1", "GSN", "SNCA", "CAPZB", "VDAC2", "CYRIB", "ADD1", "RDX", "MAPRE1", "ADD3", "PFN1", "MTPN", "SPTBN1", "CAPZA2", "FKBP4")
GOBP_REGULATION_OF_PROTEIN_LOCALIZATION_TO_CELL_PERIPHERY	0.00011337	0.00347725	0.538434	0.462422	1.49374	84	c("SQSTM1", "AP2M1", "TMED2", "PGRMC1", "CLIP3", "RACK1", "SNCA", "BCL2L1", "RAP1A", "HECTD1", "ABCA2", "TMEM59", "OGT", "CLTC", "SPTBN1", "PICALM", "VPS35", "EIF4G1", "AKT1", "APPL1", "PPP1R9B", "AKAP5", "CSK", "GNAI1", "GPC4", "CDK5", "IQSEC2", "WNK1", "RER1", "NUMA1", "STX7", "ITGB1", "ZDHHC7", "GPSM2", "ARHGAP44", "SORBS1", "ACSL3", "HRAS", "RSC1A1", "LRP1", "PIK3R1", "NUMB", "ZDHHC2", "DAG1", "ATP2C1", "TMBIM1", "ADAM10", "ARF6", "PRKCE", "VTI1B")
GOBP_RECEPTOR_LOCALIZATION_TO_SYNAPSE	0.00201642	0.0269074	0.431708	0.491723	1.49404	45	c("SNAP25", "NPTN", "CLSTN1", "RAB11A", "KIF5A", "DLG4", "DBN1", "RAP1A", "OGT", "CACNG3", "KIF5C", "NSG1", "VPS35", "GPC4", "IQSEC2", "ZDHHC3", "STX7", "KIF3B", "ARHGAP44", "LHFPL4", "HRAS", "STX1B", "NPTX1", "GPHN", "DAG1", "ADAM10", "LGI1", "CACNG8", "CACNG4", "NETO1", "CACNG5", "GRIPAP1")
GOBP_REGULATION_OF_ACTIN_FILAMENT_BASED_MOVEMENT	0.00934116	0.0724381	0.38073	0.528104	1.49587	25	c("ATP1A2", "SUMO1", "CAMK2D", "ATP2A2", "SRI", "FGF13", "DSP", "ZEB2", "JUP", "PDE4B", "RYR2", "CAV1")
GOBP_CALCIUM_ION_REGULATED_EXOCYTOSIS	0.00253438	0.03028	0.431708	0.499721	1.49924	40	c("SNAP25", "SCAMP5", "SYT1", "SYT4", "RAB3A", "STXBP1", "ATP2A2", "VAMP7", "CADPS", "RAP1B", "RAB3GAP1", "GNAI2", "RIMS1", "DOC2B", "STX1A", "PPP3CB", "CDK5", "STXBP3")
GOBP_CELLULAR_RESPONSE_TO_HEAT	0.00286736	0.0331035	0.431708	0.504668	1.50082	37	c("HSP90AA1", "DNAJB6", "YWHAE", "HSP90AB1", "GSK3B", "SUMO1", "PRKACA", "CDKN1A", "VCP", "EIF2S1", "SLU7", "STUB1", "PDCD6", "HDAC2", "DNAJC7", "HIKESHI", "DNAJB1", "DHX36", "BAG3", "CHORDC1", "NF1", "CLPB")
GOBP_NEURON_CELLULAR_HOMEOSTASIS	0.00216441	0.0276264	0.431708	0.502304	1.50287	39	c("APP", "ATP6AP2", "ATP6V1B2", "ATP6V1A", "DCTN1", "ATP6V0D1", "NELL2", "ATP6V1C1", "CLCN3", "ATP2A2", "ATP6V0A1", "ATP6V1H", "ATP6AP1", "ATP6V1F", "SLC8A2", "CHMP2B", "BAP1", "SV2B", "TMEM106B", "SNAPIN", "P2RY1", "TMEM175", "ATP2B3")
GOBP_AEROBIC_RESPIRATION	4.57427e-05	0.00184316	0.557332	0.459278	1.5037	99	c("ATP5F1A", "COX4I1", "MDH1", "NDUFV2", "COX5A", "SNCA", "NDUFB8", "GHITM", "MDH2", "ATP5PO", "COX7A2L", "SDHD", "NDUFS1", "NDUFS6", "ATP5F1C", "VCP", "RHOA", "SDHAF2", "NDUFA12", "IDH1", "ACO2", "PARK7", "NDUFS2", "NDUFA5", "ATP5F1D", "NDUFS5", "CS", "PDHB", "NOP53", "ARL2", "NDUFB7", "BLOC1S1", "IDH2", "HIF1A", "UQCRC1", "SDHA", "NDUFB5", "NDUFS3", "NIPSNAP2", "ACLY", "UQCRB", "DLD", "NDUFC2", "UQCRC2", "NDUFA11", "CHCHD10", "SUCLA2", "SLC25A14", "NDUFS8", "IDH3A", "DLAT", "CYCS", "TAFAZZIN",
SUCLG1, "MACROH2A1", "SDHB", "CAT")
GOBP_ACTIN_FILAMENT_DEPOLYMERIZATION	0.00260838	0.0308058	0.431708	0.505775	1.50412	37	c("CFL1", "SPTAN1", "GSN", "CAPZB", "ADD1", "RDX", "ADD3", "MTPN", "SPTBN1", "CAPZA2", "PPP1R9B", "WDR1", "CFL2", "WASHC2C", "DMTN", "ADD2", "CAPZA1")
GOBP_NEGATIVE_REGULATION_OF_MONOATOMIC_ION_TRANSPORT	0.000375947	0.00878578	0.498493	0.480997	1.5064	59	c("CALM3", "CASQ2", "YWHAQ", "PPP3R1", "CALM1", "YWHAE", "VDAC1", "CAB39", "PPP3CA", "ATF4", "ATP1A2", "SESTD1", "SUMO1", "CAMK2D", "PPP3CC", "FMR1", "SRI", "SLC6A9", "PPP3CB", "STK39", "PXK", "GNB5", "GOPC", "UBR3")
GOBP_REGULATION_OF_PH	0.000783083	0.0147636	0.477271	0.488106	1.51057	53	c("ATP6V0C", "SLC4A3", "ATP6AP2", "ATP6V0B", "ATP6V1B2", "ATP6V1A", "MAPK1", "ATP6V0D1", "SLC4A10", "CLCN3", "TMEM9", "MAPK3", "ATP6V0A1", "SLC9A7", "RAB7A", "ATP6V1H", "ATP6AP1", "PPT1", "CHP1", "SLC9A6", "ATP6V1F", "DMXL2", "SLC12A5", "SPNS1", "ATP6V0A2")
GOBP_SPLICEOSOMAL_COMPLEX_ASSEMBLY	0.0023124	0.0289755	0.431708	0.507717	1.51443	38	c("DDX23", "SNRPD2", "SF3B2", "SNRPB", "SLU7", "LUC7L", "SMN2", "SF3A3", "SF3A1", "SF3B1", "DDX1", "SNRNP200", "PRPF6", "SF3B5", "USP39", "SNRPA1", "SRPK1", "PRPF19", "SF3B3", "KHDC4", "GEMIN2", "PSIP1", "PHF5A", "SNRPD1", "SNRPC", "CELF2")
GOBP_CLATHRIN_DEPENDENT_ENDOCYTOSIS	0.00509379	0.0477979	0.407018	0.517579	1.5165	32	c("AP2M1", "CANX", "AP2S1", "CLTB", "AP2A2", "CLTC", "SMAP1", "UNC119", "PICALM", "CLTA", "CCDC32", "SNAP91", "AP2A1", "TNK2", "FCHO1", "FNBP1L", "PIP5K1C", "GAK", "FCHSD2", "AP2B1", "DGKD")
GOBP_REGULATION_OF_VESICLE_MEDIATED_TRANSPORT	1e-10	6.85e-08	NA	0.437745	1.51968	313	c("VSNL1", "PPP3R1", "APP", "NDRG4", "SYP", "AP2M1", "SCAMP5", "ARF1", "SYT1", "LAMP1", "CDC42", "HMGB1", "CLIP3", "RACK1", "RAB11A", "NSF", "PPP3CA", "SYT4", "RAB3A", "STXBP1", "SNCA", "HNRNPK", "MAPK1", "CALR", "SCRN1", "USP7", "DLG4", "RDX", "SYN1", "RAB12", "RAB21", "AP2S1", "RAB11B", "MAP2K1", "CDK5R1", "CPLX2", "ATP2A2", "MAPK3", "SNX12", "RAP1A", "RAB7A", "ABCA2", "GIT1", "LMAN2", "VAMP7", "DNAJC5", "CADPS", "PPP3CC", "RAC1", "VPS28", "ARRB2", "FMR1", "CD47", "RAP1B", "DYNC1LI1", "PACSIN1",
RAB3GAP1, "ARHGDIA", "CD151", "SMAP1", "GNAI2", "UNC119", "PICALM", "TSG101", "RAB4A", "SEPTIN5", "CLASP2", "ANKRD13D", "PPT1", "SNX4", "APPL1", "PPFIA2", "CPLX3", "SDCBP", "STAM", "CCDC32", "RAB26", "RIMS1", "MAP2K2", "AKAP5", "CSK", "DOC2B", "STX1A", "PACSIN2", "FBXO45", "SNAP91", "RUBCN", "PPP3CB", "AP2A1", "PDCD6IP", "CDK5", "RAB9A", "SDC4", "CASK", "STXBP3", "HPCA", "NECAB2", "VPS11", "RAB3C", "RAB5A", "SCFD1", "TNK2", "RAB8B", "ARFGAP1", "RAB5B", "ATG3", "STX18", "STXBP5", "CHMP2A", "ATXN2",
RUFY2, "ARHGAP44", "SV2B", "AP1G1", "RAB4B", "VPS18", "ACSL3", "CDK5R2", "ATAD1", "OPHN1", "PICK1", "SNX3", "ATP9A", "ARHGAP1", "EEF2K", "SEPTIN2", "ANXA2", "STX1B", "WDR44", "PRKAR1B", "RSC1A1", "LRP1", "MSN", "PTPN23", "SNAPIN", "CDH13", "YIPF5", "VAC14", "P2RY1", "SEPTIN4", "LYSET", "NUMB", "RAPGEF4", "CD63", "RAB11FIP3", "SORL1", "HGS", "ZDHHC2", "RIMS4", "MIB1", "ATP2C1", "GAB2", "CBL", "C2CD5", "DGKD", "SLC4A8", "BCR", "TUB", "ARF6", "CAV1", "PIP4P2", "RNF139", "VPS4B", "RAB27B", "PLD1",
HIP1, "LGI3", "EFNB2", "FLOT1", "RIMS3", "LRRTM2", "INPP5F", "RINT1", "SYT2", "SMCR8", "LRRTM1", "AKT2", "VTN", "RABGEF1", "ARC", "PRKCB", "WNT5A", "CYBA", "ANKRD27", "RALA", "SMPD1", "SYNE1", "PRKAA1", "PIK3CB")
GOBP_CELL_KILLING	0.00065486	0.0130654	0.477271	0.497502	1.52183	48	c("TUBB4B", "PRDX1", "LAMP1", "EBAG9", "CYRIB", "RPS19", "BCL2L1", "VAMP7", "ARRB2", "PPP3CB", "CADM1", "STX7", "PLEKHM2", "AP1G1")
GOBP_REGULATION_OF_GLYCOPROTEIN_METABOLIC_PROCESS	0.00628357	0.053803	0.407018	0.530629	1.52272	27	c("ITM2A", "CTNNB1", "ITM2C", "CST3", "GOLGA2", "RAB1A", "ABCA2", "CHP1", "TM9SF2", "NECAB2", "NCSTN", "PLCB1", "RAMP1")
GOBP_RESPONSE_TO_ACTIVITY	0.00194242	0.026261	0.45506	0.514177	1.52471	36	c("ATP5F1A", "CAB39", "METRNL", "CRY2", "HIF1A", "UQCRC1", "CRY1", "SLC25A25", "SLC7A5", "SELENON", "GCLC", "HADH", "CAT", "RYR2", "DAG1", "STK11", "TOMM20", "CBL")
GOBP_PROTEIN_RNA_COMPLEX_ORGANIZATION	3.76753e-06	0.000266975	0.627257	0.457195	1.52658	129	c("RPL11", "HSP90AA1", "EIF5", "RPL13A", "RPLP0", "RPS5", "RPL6", "RPL23A", "RPS15", "EIF3I", "DENR", "EIF3G", "HSP90AB1", "RPS19", "PTGES3", "EIF3J", "EIF3H", "EIF3D", "EIF3C", "NUDT21", "VCP", "KLC1", "SART1", "EIF3E", "DDX23", "STRAP", "SNRPD2", "SF3B2", "SNRPB", "SLU7", "LUC7L", "SMN2", "CPSF7", "SF3A3", "SF3A1", "RPL24", "SF3B1", "DDX1", "EIF3K", "NOP53", "PRPF3", "SNRNP200", "EIF2S3", "EIF3F", "POLR2D", "EIF3L", "PRPF6", "MCTS1", "SF3B5", "USP39", "SNRPA1", "SRPK1", "PRPF19", "CDC73", "EIF6",
SF3B3, "KHDC4", "GEMIN2", "EIF3B", "BRIX1", "RUVBL1", "EIF2S2", "PRPF8", "DHX30", "PSIP1", "PHF5A", "PPAN", "EIF3M", "EIF3A", "SNRPD1", "AGO1", "CLP1", "SNRPC", "SNU13", "CELF2", "EIF2D", "LSM2", "CD2BP2")
GOBP_CARDIAC_CONDUCTION	0.000599908	0.0123281	0.477271	0.490403	1.52736	56	c("CALM3", "CASQ2", "CALM1", "SLC4A3", "YWHAE", "ATP1A2", "ATP1B2", "SCN1B", "PRKACA", "CAMK2D", "ATP2A2", "SCN2B", "SRI", "ATP2B1", "DSP", "GJA1", "TMEM65", "ATP2B2", "SLC8A2", "ATP1A1", "TRPC1", "JUP", "MEF2A", "KCNJ3", "ATP2B3", "EHD3", "RYR2", "CAV1", "ZMPSTE24")
GOBP_REGULATION_OF_RECEPTOR_MEDIATED_ENDOCYTOSIS	0.000119033	0.0035451	0.538434	0.482523	1.52777	67	c("PPP3R1", "APP", "AP2M1", "ARF1", "HNRNPK", "DLG4", "RAB21", "ABCA2", "RAC1", "ARRB2", "FMR1", "SMAP1", "UNC119", "PICALM", "ANKRD13D", "PPT1", "SDCBP", "CCDC32", "SNAP91", "AP2A1", "HPCA", "NECAB2", "TNK2", "ATXN2", "ATAD1", "OPHN1", "PICK1", "ANXA2", "VAC14", "NUMB", "CD63", "CBL", "DGKD", "ARF6", "HIP1", "EFNB2", "FLOT1", "LRRTM2", "LRRTM1", "VTN", "RABGEF1", "ARC", "RALA", "SYNE1", "PIK3CB")
GOBP_LEUKOCYTE_MEDIATED_CYTOTOXICITY	0.00170275	0.0239669	0.45506	0.51838	1.52885	34	c("TUBB4B", "PRDX1", "LAMP1", "EBAG9", "CYRIB", "VAMP7", "ARRB2", "PPP3CB", "CADM1", "STX7", "PLEKHM2", "AP1G1", "TUSC2")
GOBP_REGULATION_OF_TRANSLATIONAL_INITIATION	0.000691495	0.0134059	0.477271	0.495252	1.53027	52	c("EIF4G2", "EIF1", "EIF4A2", "EIF5", "RPL13A", "TMED2", "EIF4B", "NPM1", "EIF4H", "ATF4", "EIF3H", "NCK2", "CSDE1", "EIF3E", "FMR1", "EIF2S1", "PPP1CA", "BZW1", "EIF4G1", "DDX1", "EIF3K", "YTHDF1", "ALKBH1", "EIF4E2", "EIF3B", "PAIP2B", "YTHDF2", "PAIP2", "HABP4")
GOBP_PROTEIN_INSERTION_INTO_MEMBRANE	0.00162912	0.0230886	0.45506	0.515085	1.5318	37	c("HSP90AA1", "HSPA4", "EMC7", "GET4", "MMGT1", "TOMM22", "PDCD5", "GET3", "EMC3", "GET1", "SEC61A1", "MTX2", "WNK1", "CCDC47", "TRAM1", "NCLN", "EMC2", "CAMLG", "EMC8", "TMCO1", "NOMO1", "TMEM147", "RAB5IF", "EMC6", "NMT1", "TOMM20", "AGK", "UBL4A")
GOBP_REGULATION_OF_ALTERNATIVE_MRNA_SPLICING_VIA_SPLICEOSOME	0.00405275	0.0431523	0.407018	0.528869	1.53478	30	c("HNRNPA1", "RBM8A", "DDX5", "WTAP", "TIA1", "FMR1", "RBMX", "HNRNPU", "RNPS1", "SMU1", "SAP18", "THRAP3", "RBFOX2", "NOVA1", "FXR1", "NOVA2", "RBFOX3", "PTBP1", "CELF2")
GOBP_SPINDLE_LOCALIZATION	0.00479635	0.0467725	0.407018	0.530312	1.53533	29	c("CFL1", "PAFAH1B1", "DCTN1", "MAPRE1", "DYNC1H1", "NSFL1C", "NDEL1", "CLASP2", "ACTR2", "SPIRE2", "ACTR3", "GJA1", "DYNLT1", "NUMA1", "ITGB1", "GPSM2", "MYH9", "ZW10")
GOBP_ESTABLISHMENT_OF_PROTEIN_LOCALIZATION_TO_MEMBRANE	1.08548e-07	1.59333e-05	0.704976	0.454544	1.53698	167	c("SNAP25", "HSP90AA1", "GDI1", "CLSTN1", "SRP9", "RAB10", "RACK1", "RAB11A", "NSF", "HSPA5", "HSPA4", "EMC7", "GET4", "SGTB", "GOLGA7", "RDX", "RAB11B", "MMGT1", "SSR3", "CDK5R1", "SRP14", "TAOK2", "RAB7A", "SEC63", "TOMM22", "RAB3GAP1", "RAB3IP", "PDCD5", "FYN", "NSG1", "ATP6AP1", "SRP72", "SPTBN1", "VPS35", "GET3", "EMC3", "SRPRB", "CHP1", "SSR1", "SDCBP", "RAB26", "SRP19", "GET1", "AKAP5", "CSK", "SEC62", "GOLPH3", "SEC61A1", "CDK5", "MTX2", "FIS1", "WNK1", "CCDC47", "HPCA", "TRAM1", "NCLN",
CHMP4B, "PEX5", "ZDHHC3", "EMC2", "RAB8B", "LARGE1", "ATG3", "NECTIN3", "ZDHHC7", "SRP54", "BBS2", "CAMLG", "EMC8", "REEP2", "ARHGAP44", "MIEF2", "DMTN", "ACSL3", "ATAD1", "NPC1", "VPS37A", "GGA3", "HRAS", "STX1B", "SSR2", "SLC1A1", "RSC1A1", "TMCO1", "ZDHHC20", "AFDN", "NOMO1", "MICALL1", "GGA1", "SORL1", "TMEM147", "SRP68", "RAB5IF", "EMC6", "ZDHHC2", "NMT1", "ATP2C1", "TOMM20", "AGK", "C2CD5", "ATP13A1", "ICMT", "UBL4A", "ARFRP1", "SYS1", "AP3B1", "PEX3", "MTCL1", "AKT2", "RABGEF1")
GOBP_ENDOPLASMIC_RETICULUM_ORGANIZATION	0.000221058	0.00589967	0.518848	0.489439	1.5412	62	c("RTN4", "RTN3", "TMED2", "REEP5", "RAB10", "EMC7", "GET4", "RAB18", "VAPA", "MMGT1", "RTN1", "ATL1", "STEEP1", "RAB3GAP1", "RETREG3", "GET3", "EMC3", "CERT1", "GET1", "SEC61A1", "WNK1", "CCDC47", "TRAM1", "NCLN", "PEX5", "SEC31A", "EMC2", "TMEM38A", "STX18", "CAMLG", "EMC8", "REEP2", "TMEM33", "LNPK", "TMCO1", "GAK", "NOMO1", "TMEM147", "LPCAT3", "RAB5IF", "EMC6")
GOBP_REGULATION_OF_EXOCYTOSIS	5.35745e-06	0.000333623	0.610527	0.46559	1.54204	114	c("VSNL1", "SYP", "SCAMP5", "SYT1", "LAMP1", "NSF", "SYT4", "RAB3A", "STXBP1", "SNCA", "SYN1", "RAB12", "RAB21", "CPLX2", "ATP2A2", "RAP1A", "RAB7A", "GIT1", "VAMP7", "CADPS", "FMR1", "RAP1B", "RAB3GAP1", "GNAI2", "TSG101", "SEPTIN5", "CLASP2", "SNX4", "PPFIA2", "SDCBP", "STAM", "RAB26", "RIMS1", "DOC2B", "STX1A", "FBXO45", "PDCD6IP", "CDK5", "RAB9A", "SDC4", "CASK", "STXBP3", "RAB3C", "RAB5A", "RAB8B", "STXBP5", "CHMP2A", "SV2B", "AP1G1", "VPS18", "CDK5R2", "ATP9A", "SEPTIN2", "ANXA2", "SNAPIN",
P2RY1, "SEPTIN4", "RAPGEF4", "HGS", "RIMS4", "GAB2", "SLC4A8", "BCR", "VPS4B", "RAB27B", "LGI3", "RIMS3", "SYT2", "SMCR8")
GOBP_ENDOSOME_ORGANIZATION	9.75775e-05	0.00313315	0.538434	0.484527	1.54587	72	c("SQSTM1", "ATP6V0C", "ATP6AP2", "ATP6V0B", "RAB11A", "ATP6V1A", "CLCN3", "TMEM9", "ATP6V0A1", "RAB7A", "ATP6V1H", "VPS28", "SCARB2", "ATP6AP1", "TSG101", "VPS36", "SYNJ1", "STAM", "ATP6V1F", "LAPTM4B", "PDCD6IP", "HOOK3", "CHMP4B", "VPS11", "CHMP2B", "AKTIP", "RAB5B", "IST1", "CHMP2A", "TOM1", "VPS33B", "HOOK1", "VPS18", "PLEKHA3", "USP8", "SNX3", "CORO1C", "VPS37A", "CHMP5", "TMEM127", "UBAP1", "CHMP7", "HGS", "PI4K2A", "FHIP1B", "HOOK2", "RAB22A", "VPS4B", "LAMTOR1")
GOBP_APOPTOTIC_MITOCHONDRIAL_CHANGES	0.000490003	0.010381	0.477271	0.501274	1.54675	51	c("PPP2CB", "SLC25A5", "GHITM", "VDAC2", "GSK3B", "ATF2", "NDUFS1", "BCL2L1", "BNIP3L", "SLC25A6", "PDCD5", "VPS35", "AKT1", "FIS1", "ATG3", "HSPD1", "GCLC", "PRELID1", "CHCHD10", "OPA1", "PSMD10", "CCAR2", "JTB", "NPTX1", "PINK1", "BLOC1S2", "NMT1", "RHOT2", "BOK", "MPV17L", "RHOT1", "MMP9")
GOBP_ATP_METABOLIC_PROCESS	0.000153041	0.00449285	0.518848	0.492965	1.54702	60	c("ATP6V0C", "ATP5F1A", "NDUFV2", "AK5", "ATP6V1B2", "ATP1A2", "NDUFB8", "ATP6V1A", "ATP5PO", "OLA1", "SDHD", "NDUFS1", "NDUFS6", "ATP5F1C", "VCP", "NDUFA12", "NDUFS2", "NDUFA5", "ATP5F1D", "NDUFS5", "CLPX", "NDUFB7", "FIS1", "SDHA", "NDUFB5", "NDUFS3", "SLC25A25", "NDUFC2", "NDUFA11", "NDUFS8", "TAFAZZIN", "SDHB", "COX11", "PINK1", "AK2")
GOBP_COPII_COATED_VESICLE_BUDDING	0.00142664	0.0215186	0.45506	0.527065	1.54972	33	c("TMED2", "TFG", "SAR1A", "VAPA", "RAB1A", "CSNK1D", "SAR1B", "TRAPPC4", "PDCD6", "INSIG1", "TMED10", "SEC31A", "SEC23A", "PREB", "CUL3", "TRAPPC3", "PEF1", "PPP6C", "TRAPPC5", "TRAPPC8", "TRAPPC2L", "KLHL12", "SEC24B", "TRAPPC11", "SEC24C", "SEC23B")
GOBP_ALTERNATIVE_MRNA_SPLICING_VIA_SPLICEOSOME	0.00124256	0.0201059	0.45506	0.521498	1.55087	37	c("HNRNPA1", "RBM8A", "DDX5", "WTAP", "TIA1", "STRAP", "FMR1", "RBMX", "HNRNPU", "RNPS1", "SLU7", "SMU1", "SAP18", "THRAP3", "KDM1A", "RBFOX2", "NOVA1", "FXR1", "NOVA2", "PQBP1", "RBFOX3", "PTBP1", "RBM17", "CELF2")
GOBP_MICROTUBULE_POLYMERIZATION	0.000389617	0.0087985	0.498493	0.504574	1.55693	51	c("TUBA1A", "STMN2", "STMN1", "CLIP3", "RPS3", "HDGFL3", "SNCA", "DCTN1", "MAPRE1", "GOLGA2", "CDK5R1", "CSNK1D", "GIT1", "RAC1", "FGF13", "NDEL1", "CLASP2", "MAP1B", "TPPP3", "FKBP4", "CAMSAP1", "ARL2", "SSNA1", "CKAP5", "TUBGCP4", "ZNF207", "NUMA1", "TUBGCP5", "TUBGCP2", "RANBP9", "SLAIN2", "DRG1", "DYRK1A", "CDKN1B", "MZT1", "CAMSAP2", "ARHGEF7")
GOBP_NEGATIVE_REGULATION_OF_TRANSPORTER_ACTIVITY	0.000920464	0.0163065	0.477271	0.52242	1.56306	39	c("CALM3", "CASQ2", "CALM1", "NDFIP1", "YWHAE", "CAB39", "ATP1A2", "SNCA", "SUMO1", "CAMK2D", "NDFIP2", "FMR1", "SRI")
GOBP_INTRACELLULAR_PH_REDUCTION	0.000948031	0.0166513	0.477271	0.5308	1.56548	34	c("ATP6V0C", "ATP6AP2", "ATP6V0B", "ATP6V1B2", "ATP6V1A", "ATP6V0D1", "CLCN3", "TMEM9", "ATP6V0A1", "SLC9A7", "RAB7A", "ATP6V1H", "ATP6AP1", "PPT1", "ATP6V1F", "DMXL2", "SLC12A5")
GOBP_TELOMERE_MAINTENANCE_VIA_TELOMERE_LENGTHENING	0.000321264	0.0078595	0.498493	0.50783	1.56698	51	c("CTNNB1", "HSP90AA1", "HNRNPA1", "HNRNPA2B1", "CCT7", "HSP90AB1", "MAPK1", "CCT5", "PTGES3", "MAPK3", "CCT6A", "TNKS2", "CCT3", "CCT8", "CCT4", "TCP1", "HNRNPU", "SMG5", "CCT2", "MAP3K4")
GOBP_PROTON_TRANSMEMBRANE_TRANSPORT	6.03519e-05	0.0022147	0.557332	0.493749	1.57101	70	c("ATP6V0C", "SLC25A5", "ATP5F1A", "COX4I1", "ATP6AP2", "ATP6V0B", "ATP6V1B2", "COX5A", "ATP1A2", "GHITM", "SLC25A3", "ATP6V1A", "ATP5PO", "COX7A2L", "ATP6V0D1", "ATP6V1C1", "SLC4A10", "CLCN3", "ATP5F1C", "ATP6V0A1", "SLC9A7", "ATP6V1H", "ATP6AP1", "ATP5F1D", "CHP1", "SLC9A6", "ATP6V1F", "PHB2", "UQCRC1", "ATP6V0A2", "ATP1A1")
GOBP_NEUROTRANSMITTER_RECEPTOR_INTERNALIZATION	0.00397839	0.0428041	0.407018	0.554748	1.57134	25	c("SNAP25", "PPP3R1", "AP2M1", "AP2S1", "AP2A2", "CACNG3", "AP2A1", "HPCA", "ATAD1", "OPHN1", "VAC14", "NUMB", "AP2B1", "HIP1", "EFNB2", "CACNG8", "CACNG4", "ARC", "RALA", "SYNE1", "CACNG5")
GOBP_REGULATION_OF_MRNA_SPLICING_VIA_SPLICEOSOME	0.000316707	0.00784137	0.498493	0.508624	1.57159	52	c("RBM3", "HNRNPA1", "RBM8A", "CIRBP", "DDX5", "NPM1", "HNRNPA2B1", "QKI", "WTAP", "HNRNPK", "NCL", "TIA1", "RBM39", "FMR1", "RBM23", "RBMX", "HNRNPU", "RNPS1", "SMU1", "U2AF2", "SAP18", "THRAP3", "RBFOX2", "SRPK1", "NOVA1", "PRPF19", "FXR1", "NOVA2", "RBM42", "RBFOX3", "PTBP1", "DYRK1A", "CELF2")
GOBP_PROTEIN_LOCALIZATION_TO_POSTSYNAPSE	0.00216441	0.0276264	0.431708	0.536715	1.57256	32	c("SNAP25", "CLSTN1", "RAB11A", "DLG4", "RAP1A", "OGT", "CACNG3", "NSG1", "VPS35", "GPC4", "IQSEC2", "ARHGAP44", "LHFPL4", "HRAS", "STX1B", "NPTX1", "ZDHHC2", "DAG1", "ADAM10", "LGI1")
GOBP_NEGATIVE_REGULATION_OF_INTRACELLULAR_TRANSPORT	0.00212741	0.0276264	0.431708	0.537187	1.57395	32	c("GDI1", "SUMO1", "SNX12", "ABCA2", "PARK7", "MAP1B", "VPS35", "CHP1", "UBE2J1", "INSIG1", "DERL2", "CDK5", "RAB23", "ERLEC1", "UBE2G2", "DMTN", "SNX3", "ARHGAP1")
GOBP_CHAPERONE_MEDIATED_PROTEIN_FOLDING	0.000280253	0.00711011	0.498493	0.514056	1.57883	49	c("DNAJB6", "PPIB", "HSPA5", "CCT7", "FKBP2", "CCT5", "PTGES3", "HSPB6", "HSPA9", "CCT6A", "VBP1", "CCT3", "DNAJC5", "CCT8", "CCT4", "TCP1", "PFDN4", "PDCD5", "PFDN6", "CCT2", "ST13", "FKBP4", "HSPH1", "DNAJC7", "DNAJB14")
GOBP_NEGATIVE_REGULATION_OF_G_PROTEIN_COUPLED_RECEPTOR_SIGNALING_PATHWAY	0.00109529	0.0181518	0.45506	0.541158	1.57893	31	c("APLP1", "STMN1", "YWHAB", "PPP3CA", "SNCA", "ARRB2", "RGS7", "MGRN1", "GNAI2", "ARRDC3", "NECAB2", "GRK2", "CRY1", "RGS2", "GRK3", "PDE4B")
GOBP_ENDOPLASMIC_RETICULUM_TO_GOLGI_VESICLE_MEDIATED_TRANSPORT	3.14708e-06	0.000230973	0.627257	0.484234	1.5816	96	c("TMED2", "ARF4", "TFG", "SAR1A", "VAPA", "YIPF4", "P4HB", "GOLGA2", "RAB1A", "CSNK1D", "VCP", "YIPF6", "SAR1B", "YKT6", "TMED7", "LMAN2", "VAMP7", "BCAP31", "STEEP1", "TRAPPC4", "ARCN1", "PDCD6", "INSIG1", "TMED10", "COPB1", "TMED9", "SEC31A", "TEX261", "GBF1", "COPB2", "SCFD1", "BCAP29", "TMED1", "SEC23A", "STX18", "NRBP1", "PREB", "CUL3", "TRAPPC3", "GOPC", "PEF1", "KDELR2", "HYOU1", "PPP6C", "ANK1", "MPPE1", "ZW10", "TRAPPC13", "YIPF5", "SEC22B", "TRAPPC5", "GOLT1B", "TRAPPC8", "TRAPPC2L", "KLHL12",
SEC22A, "SORL1", "GOSR1", "SEC24B", "TRAPPC11", "SEC24C", "TRAPPC6B", "SEC23B", "COPG2", "RNF139", "CNIH4", "LMAN1")
GOBP_CEREBRAL_CORTEX_CELL_MIGRATION	0.00185002	0.0251774	0.45506	0.546065	1.58469	30	c("RTN4", "CTNNB1", "PAFAH1B1", "BMERB1", "CDK5R1", "RHOA", "ZMIZ1", "FGF13", "NDEL1", "FBXO45", "CDK5", "PEX5", "DIXDC1", "WDR47", "CDK5R2", "MBOAT7")
GOBP_ATP_BIOSYNTHETIC_PROCESS	0.000407845	0.00891618	0.498493	0.526194	1.58598	42	c("ATP6V0C", "ATP5F1A", "NDUFV2", "NDUFB8", "ATP6V1A", "ATP5PO", "SDHD", "NDUFS1", "NDUFS6", "ATP5F1C", "VCP", "NDUFA12", "NDUFS2", "NDUFA5", "ATP5F1D", "NDUFS5", "NDUFB7", "SDHA", "NDUFB5", "NDUFS3", "NDUFC2", "NDUFA11", "NDUFS8", "TAFAZZIN", "SDHB", "COX11", "PINK1")
GOBP_NEGATIVE_REGULATION_OF_MONOATOMIC_ION_TRANSMEMBRANE_TRANSPORT	0.000248355	0.00637961	0.498493	0.517505	1.58942	49	c("CALM3", "CASQ2", "YWHAQ", "PPP3R1", "CALM1", "YWHAE", "VDAC1", "CAB39", "PPP3CA", "ATP1A2", "SESTD1", "SUMO1", "CAMK2D", "PPP3CC", "FMR1", "SRI", "SLC6A9", "PPP3CB", "STK39", "GNB5", "GOPC", "UBR3")
GOBP_OXIDATIVE_PHOSPHORYLATION	6.59921e-05	0.00237919	0.538434	0.504889	1.58985	62	c("ATP5F1A", "COX4I1", "NDUFV2", "COX5A", "SNCA", "NDUFB8", "GHITM", "ATP5PO", "COX7A2L", "SDHD", "NDUFS1", "NDUFS6", "ATP5F1C", "VCP", "RHOA", "SDHAF2", "NDUFA12", "PARK7", "NDUFS2", "NDUFA5", "ATP5F1D", "NDUFS5", "NDUFB7", "UQCRC1", "SDHA", "NDUFB5", "NDUFS3", "NIPSNAP2", "UQCRB", "DLD", "NDUFC2", "UQCRC2", "NDUFA11", "CHCHD10", "NDUFS8", "CYCS", "TAFAZZIN", "MACROH2A1", "SDHB")
GOBP_VESICLE_MEDIATED_TRANSPORT_IN_SYNAPSE	2.06381e-08	5.3014e-06	0.733762	0.473615	1.59287	149	c("SNAP25", "PPP3R1", "CTNNB1", "CLSTN1", "SYP", "AP2M1", "SYT1", "SNCB", "ATP6AP2", "ATP6V1B2", "SYT4", "RAB3A", "STXBP1", "SNCA", "CANX", "ATP6V1A", "TPRG1L", "SCRN1", "ATP6V0D1", "ATP6V1C1", "AP3S1", "SYN1", "AP2S1", "CLCN3", "NAPA", "CDK5R1", "CPLX2", "ATP2A2", "RAP1A", "ATP6V0A1", "AP2A2", "CDH2", "ATP6V1H", "GIT1", "DNAJC5", "CADPS", "PPP3CC", "FMR1", "PTEN", "RAP1B", "PACSIN1", "RAB3GAP1", "ARHGDIA", "CTBP1", "NSG1", "ATP6AP1", "PICALM", "SEPTIN5", "VPS35", "SV2A", "SYNJ1", "PPFIA2", "CPLX3",
ATP6V1F, "RIMS1", "DOC2B", "STX1A", "FBXO45", "SNAP91", "PPP3CB", "AP2A1", "CDK5", "GIT2", "CASK", "HPCA", "RAB5A", "AP3B2", "STXBP5", "NLGN2", "SLC17A6", "SV2B", "SNCG", "AP1G1", "VPS18", "ATAD1", "OPHN1", "PIP5K1C", "STX1B", "PRKAR1B", "SNAPIN", "VAC14", "P2RY1", "NUMB", "BLTP1", "GAK", "CTBP2", "SNAP29", "RAPGEF4")
GOBP_VESICLE_COATING	0.00087467	0.0160486	0.477271	0.546974	1.5959	31	c("TMED2", "TFG", "SAR1A", "AP3S1", "CSNK1D", "SAR1B", "TRAPPC4", "PDCD6", "TMED10", "TMED9", "GBF1", "AP3B2", "PREB", "CUL3", "TRAPPC3", "PEF1", "PPP6C", "TRAPPC13", "TRAPPC5", "TRAPPC8", "TRAPPC2L", "KLHL12", "TRAPPC11", "TRAPPC6B", "TRAPPC10", "TRAPPC12", "AP3D1", "TRAPPC2B")
GOBP_MODULATION_BY_HOST_OF_VIRAL_PROCESS	0.00144504	0.0215186	0.45506	0.550352	1.59713	30	c("EEF1A1", "CFL1", "CDC42", "PPIB", "NUCKS1", "VAPA", "PSMC3", "FMR1", "FASN", "PI4KA", "RAB5A", "PHB1", "ROCK2", "CCNK", "YTHDC2", "ZDHHC20", "DDX56")
GOBP_VESICLE_BUDDING_FROM_MEMBRANE	4.29365e-05	0.0018007	0.557332	0.50969	1.59951	60	c("AP2M1", "TMED2", "TFG", "SAR1A", "VAPA", "AP3S1", "RAB1A", "CSNK1D", "SAR1B", "RAB7A", "PICALM", "TRAPPC4", "PDCD6", "INSIG1", "TMED10", "SNAP91", "GOLPH3", "TMED9", "CHMP4B", "SEC31A", "GBF1", "SEC23A", "AP3B2", "PREB", "CUL3", "TRAPPC3", "PEF1", "AP1G1", "SNX3", "FNBP1L", "PPP6C", "ANXA2", "TRAPPC13", "CHMP5", "TRAPPC5", "CHMP7", "TRAPPC8", "TRAPPC2L", "KLHL12", "SEC24B", "TRAPPC11", "SEC24C", "TRAPPC6B", "SEC23B")
GOBP_INFLAMMATORY_RESPONSE_TO_ANTIGENIC_STIMULUS	0.00162912	0.0230886	0.45506	0.559395	1.61222	28	c("CD81", "HMGB1", "PSMB4", "PSMA1", "HMGB2", "MKRN2", "SELENOS", "PARK7", "FYN", "KARS1")
GOBP_REGULATION_OF_TELOMERE_MAINTENANCE_VIA_TELOMERE_LENGTHENING	0.000348605	0.00842805	0.498493	0.538363	1.61517	40	c("CTNNB1", "HNRNPA1", "HNRNPA2B1", "CCT7", "MAPK1", "CCT5", "MAPK3", "CCT6A", "TNKS2", "CCT3", "CCT8", "CCT4", "TCP1", "HNRNPU", "SMG5", "CCT2", "MAP3K4")
GOBP_RNA_TEMPLATED_DNA_BIOSYNTHETIC_PROCESS	0.000177981	0.00507987	0.518848	0.530588	1.61717	46	c("CTNNB1", "HSP90AA1", "HNRNPA1", "CCT7", "HSP90AB1", "MAPK1", "CCT5", "PTGES3", "MAPK3", "CCT6A", "TNKS2", "CCT3", "CCT8", "CCT4", "TCP1", "HNRNPU", "SMG5", "CCT2", "MAP3K4")
GOBP_REGULATION_OF_POSTSYNAPTIC_MEMBRANE_NEUROTRANSMITTER_RECEPTOR_LEVELS	3.05889e-05	0.0013916	0.557332	0.514827	1.62115	62	c("SNAP25", "PPP3R1", "HSP90AA1", "CLSTN1", "AP2M1", "RAB11A", "DLG4", "AP2S1", "RAP1A", "AP2A2", "OGT", "CACNG3", "NSG1", "SST", "VPS35", "AP2A1", "GPC4", "IQSEC2", "HPCA", "RAP2A", "SNX6", "SNX27", "ARHGAP44", "ATAD1", "OPHN1", "LHFPL4", "HRAS", "STX1B", "FLOT2", "VAC14", "NUMB", "NPTX1", "GPHN", "DAG1", "AP2B1", "ADAM10", "LGI1", "ERBIN", "HIP1", "EFNB2", "CACNG8", "CACNG4", "ARC", "RALA", "NETO1", "SYNE1", "CACNG5", "GRIPAP1", "CTNND1")
GOBP_POSITIVE_REGULATION_OF_TELOMERE_MAINTENANCE	9.64494e-05	0.00313315	0.538434	0.531659	1.62494	47	c("CTNNB1", "HNRNPA1", "HNRNPA2B1", "CCT7", "MAPK1", "CCT5", "MAPK3", "CCT6A", "TNKS2", "UCHL5", "CCT3", "CCT8", "CCT4", "TCP1", "INO80C", "HNRNPD", "GNL3", "CCT2", "MAP3K4", "ACTR8")
GOBP_REGULATION_OF_MRNA_PROCESSING	7.85013e-06	0.000436001	0.593325	0.515593	1.62997	65	c("RBM3", "HNRNPA1", "RBM8A", "CIRBP", "DDX5", "NPM1", "HNRNPA2B1", "MAGOHB", "QKI", "WTAP", "HNRNPK", "NCL", "SAFB", "TIA1", "RBM39", "FMR1", "SUPT6H", "RBM23", "RBMX", "HNRNPU", "SLTM", "RNPS1", "SMU1", "U2AF2", "SAP18", "AHCYL1", "THRAP3", "RBFOX2", "SRPK1", "NOVA1", "PRPF19", "PAF1", "CDC73", "FXR1", "NOVA2", "RBM42", "CDK9", "RBFOX3", "PTBP1", "DHX36", "DYRK1A", "CELF2")
GOBP_ESTABLISHMENT_OF_PROTEIN_LOCALIZATION_TO_ENDOPLASMIC_RETICULUM	0.000691495	0.0134059	0.477271	0.573107	1.65923	29	c("SRP9", "RAB10", "HSPA5", "GET4", "SGTB", "SSR3", "SRP14", "SEC63", "RAB3GAP1", "SPCS2", "SRP72", "GET3", "SRPRB", "SRP19", "SEC62", "SEC61A1", "TRAM1", "CHMP4B")
GOBP_MIDBRAIN_DEVELOPMENT	4.4059e-05	0.00181082	0.557332	0.54944	1.66941	45	c("CALM3", "MBP", "NDRG2", "YWHAQ", "CALM1", "CTNNB1", "BASP1", "CDC42", "YWHAE", "INA", "HSPA5", "PLP1", "YWHAH", "CSNK1D", "UCHL5", "RHOA", "GNB4", "CSNK1E", "SYNGR3", "KDM2B", "TAF1", "NDUFS3", "PADI2", "G6PD")
GOBP_PROTEIN_LOCALIZATION_TO_ENDOPLASMIC_RETICULUM	1.8291e-05	0.000916781	0.57561	0.563928	1.71878	46	c("RTN4", "BTF3", "SRP9", "RAB10", "HSPA5", "GABARAPL2", "GET4", "VAPA", "SGTB", "SSR3", "SRP14", "SEC63", "BCAP31", "RAB3GAP1", "SPCS2", "SRP72", "GET3", "SRPRB", "AKT1", "INSIG1", "SRP19", "SEC62", "SEC61A1", "INSIG2", "TRAM1", "CHMP4B", "RER1", "GBF1", "BCAP29", "SRP54", "KDELR2")
GOBP_POSITIVE_REGULATION_OF_DNA_BIOSYNTHETIC_PROCESS	2.58307e-05	0.00123447	0.57561	0.570545	1.72492	43	c("CTNNB1", "HSP90AA1", "HNRNPA1", "CCT7", "HSP90AB1", "MAPK1", "CCT5", "PTGES3", "MAPK3", "CCT6A", "TNKS2", "CCT3", "CCT8", "CCT4", "TCP1", "CCT2", "MAP3K4")
GOBP_TRANSLATIONAL_INITIATION	1.08548e-07	1.59333e-05	0.704976	0.539098	1.73623	82	c("RPS3A", "EIF4G2", "EIF1", "EIF4A2", "EIF5", "RPL13A", "RPS5", "TMED2", "EIF4B", "NPM1", "RPS17", "EIF4H", "RPS3", "EIF3I", "EIF4A1", "EIF1AX", "ATF4", "DENR", "EIF3G", "EIF3J", "EIF3H", "EIF3D", "ABCE1", "EIF3C", "NCK2", "CSDE1", "EIF3E", "FMR1", "EIF4E", "EIF2S1", "PPP1CA", "EIF4E3", "BZW1", "EIF4G1", "DDX1", "EIF3K", "YTHDF1", "EIF2S3", "EIF3F", "EIF3L", "MCTS1", "EIF6", "ALKBH1", "EIF4E2", "EIF3B", "PAIP2B", "YTHDF2", "EIF2S2", "COPS5", "PAIP2", "HABP4", "EIF3M", "EIF3A")
GOBP_ATP_SYNTHESIS_COUPLED_ELECTRON_TRANSPORT	3.95689e-05	0.00173009	0.557332	0.58477	1.73904	37	c("COX4I1", "NDUFV2", "COX5A", "SNCA", "NDUFB8", "GHITM", "COX7A2L", "SDHD", "NDUFS1", "NDUFS6", "SDHAF2", "NDUFA12", "PARK7", "NDUFS2", "NDUFA5", "NDUFS5", "NDUFB7", "UQCRC1", "SDHA", "NDUFB5", "NDUFS3", "UQCRB", "DLD", "NDUFC2", "UQCRC2", "NDUFS8", "CYCS", "TAFAZZIN", "SDHB")
GOBP_CYTOPLASMIC_TRANSLATIONAL_INITIATION	7.61445e-05	0.00269788	0.538434	0.596477	1.74034	31	c("EIF4A2", "EIF5", "RPL13A", "EIF3I", "EIF4A1", "DENR", "EIF3G", "EIF3J", "EIF3H", "EIF3D", "EIF3C", "EIF3E", "EIF4G1", "EIF3K", "EIF2S3", "EIF3F", "EIF3L", "MCTS1", "EIF3B", "YTHDF2", "EIF2S2", "EIF3M", "EIF3A")
GOBP_NEURAL_NUCLEUS_DEVELOPMENT	4.96715e-05	0.0019477	0.557332	0.593635	1.75436	35	c("CALM3", "MBP", "NDRG2", "YWHAQ", "CALM1", "BASP1", "CDC42", "YWHAE", "INA", "HSPA5", "PLP1", "YWHAH", "ATF2", "CDK5R1", "RHOA", "GNB4", "SYNGR3", "NDUFS3", "LARGE1", "PADI2", "G6PD", "CDK5R2")
GOBP_REGULATION_OF_CALCIUM_ION_DEPENDENT_EXOCYTOSIS	0.000119033	0.0035451	0.538434	0.621221	1.77362	26	c("SCAMP5", "SYT1", "SYT4", "RAB3A", "STXBP1", "ATP2A2", "RAP1B", "RAB3GAP1", "GNAI2", "DOC2B", "STX1A", "CDK5", "STXBP3")
GOBP_POSITIVE_REGULATION_OF_EXOCYTOSIS	4.38967e-06	0.000295575	0.610527	0.592178	1.79033	43	c("VSNL1", "SCAMP5", "SYT1", "LAMP1", "SYT4", "RAB3A", "STXBP1", "SNCA", "RAB7A", "VAMP7", "CADPS", "TSG101", "CLASP2", "SNX4", "SDCBP", "STAM", "DOC2B", "STX1A", "PDCD6IP", "CDK5", "RAB9A", "SDC4", "RAB5A", "STXBP5", "CHMP2A", "AP1G1", "CDK5R2", "ANXA2", "HGS", "GAB2", "SLC4A8", "VPS4B", "RAB27B")
GOBP_REGULATION_OF_TELOMERASE_ACTIVITY	5.69678e-05	0.00216794	0.557332	0.627647	1.80892	28	c("CTNNB1", "HSP90AA1", "HNRNPA2B1", "CERS1", "HSP90AB1", "MAPK1", "PTGES3", "MAPK3", "CCT4", "TCP1", "HNRNPD", "CCT2", "MAP3K4")
GOBP_NEGATIVE_REGULATION_OF_CALCIUM_ION_TRANSPORT	4.29365e-05	0.0018007	0.557332	0.626839	1.81479	29	c("CALM3", "CASQ2", "PPP3R1", "CALM1", "YWHAE", "VDAC1", "PPP3CA", "ATP1A2", "SESTD1", "PPP3CC", "FMR1", "SRI")
GOBP_NEGATIVE_REGULATION_OF_CALCIUM_ION_TRANSMEMBRANE_TRANSPORT	1.9408e-05	0.000949606	0.57561	0.658952	1.86651	25	c("CALM3", "CASQ2", "PPP3R1", "CALM1", "YWHAE", "VDAC1", "PPP3CA", "ATP1A2", "SESTD1", "PPP3CC", "FMR1", "SRI")
GOBP_PROTON_MOTIVE_FORCE_DRIVEN_ATP_SYNTHESIS	1.24351e-05	0.000655233	0.593325	0.646126	1.87063	29	c("ATP6V0C", "ATP5F1A", "NDUFV2", "NDUFB8", "ATP6V1A", "ATP5PO", "SDHD", "NDUFS1", "NDUFS6", "ATP5F1C", "NDUFA12", "NDUFS2", "NDUFA5", "ATP5F1D", "NDUFS5", "NDUFB7", "SDHA", "NDUFB5", "NDUFS3", "NDUFC2", "NDUFA11", "NDUFS8", "SDHB")
GOBP_POSITIVE_REGULATION_OF_TELOMERE_MAINTENANCE_VIA_TELOMERE_LENGTHENING	2.83753e-06	0.000224274	0.627257	0.684941	1.95555	26	c("CTNNB1", "HNRNPA1", "HNRNPA2B1", "CCT7", "MAPK1", "CCT5", "MAPK3", "CCT6A", "TNKS2", "CCT3", "CCT8", "CCT4", "TCP1", "CCT2", "MAP3K4")
GOBP_CYTOPLASMIC_TRANSLATION	1e-10	6.85e-08	NA	0.655019	2.16138	107	c("CNBP", "RPL18", "RPS3A", "RPS8", "RPL18A", "RPL11", "RPL4", "RPL21", "EIF4A2", "PKM", "RPL28", "EIF5", "RPL13A", "RPL10A", "RPS10", "RPS9", "RPLP0", "RPL14", "RPL26", "RPS5", "RPL6", "RPL23A", "RPL36", "UBA52", "RPL22", "RPL13", "RPS18", "PABPC1", "RPS17", "RACK1", "RPS27A", "RPS3", "RPS15", "EIF3I", "EIF4A1", "RPL35", "DENR", "EIF3G", "RPL35A", "RPL27", "RPS25", "RPS19", "RPL12", "EIF3J", "RPS11", "EIF3H", "EIF3D", "EIF3C", "CSDE1", "EIF3E", "RPL7A", "RPL7", "RPL15", "RPL23", "RPS23", "SARS1",
FMR1, "HNRNPU", "NMNAT2", "RPL19", "RPL24", "EIF4G1", "HNRNPD", "EIF3K", "EIF2S3", "EIF3F", "ETF1", "EIF3L")

### Sheet: BeardedDragon_02
pathway	pval	padj	log2err	ES	NES	size	leadingEdge
GOBP_EMBRYONIC_CRANIAL_SKELETON_MORPHOGENESIS	1	1	0	0.104257	0.325248	25	c("TGFBR2", "TBX1", "TBX15", "SIX2", "GLI3", "TFAP2A", "SMAD3", "MMP16", "SLC39A1", "MTHFD1", "MTHFD1L", "TGFB3", "RDH10", "TGFBR1", "WDR19", "LHX1", "MED12", "MMP14", "TULP3", "SETD2", "NDST1", "PDGFRA", "SMAD2", "FGFR2")
GOBP_CARDIAC_SEPTUM_MORPHOGENESIS	1	1	0	0.101785	0.338425	41	c("BMP7", "TBX20", "TBX5", "NKX2-5", "FGFRL1", "GATA4", "TGFBR2", "TBX1", "BMP5", "CCN1", "BMPR2", "DHRS3", "SMAD6", "PROX1", "NOS3", "SMO", "SLIT3", "RBPJ", "FZD2", "MKS1", "JAG1", "TGFB2", "BMPR1A", "HEY1", "TGFBR1", "HEY2", "NOG", "ROBO1", "NOTCH1", "PARVA", "WNT5A", "NRP1", "SLIT2", "CITED2", "ACVR1", "NRP2", "ZFPM2", "MDM2", "ROBO2", "SMAD4", "FGFR2")
GOBP_CARDIAC_CHAMBER_MORPHOGENESIS	1	1	0	0.0976681	0.345338	71	c("CPE", "MED1", "RYR2", "DSP", "HIF1A", "SMARCD3", "FGFR2", "SMAD4", "ROBO2", "MDM2", "PKP2", "ZFPM2", "NRP2", "ACVR1", "CITED2", "SLIT2", "MEF2C", "CAV3", "NRP1", "WNT5A", "PARVA", "NOTCH1", "ROBO1", "NOG", "HEY2", "TGFBR1", "HEY1", "BMPR1A", "TGFB2", "JAG1", "MKS1", "FZD2", "GATA3", "RBPJ", "NPY2R", "RBP4", "SLIT3", "SMO", "SFRP2", "NOS3", "ADAMTS1", "PROX1")
GOBP_OVULATION_CYCLE	1	1	0	0.110108	0.349378	28	c("BMPR1B", "IGF1R", "CYP1B1", "GPR149", "ADAMTS1", "NOS3", "SLIT3", "AXL", "MMP2", "TGFB3", "OXTR", "MAP2K6", "TGFB2", "SERPINF1", "NOTCH1", "SRC", "STAT5B", "CASP2", "SGPL1", "SLIT2", "SCAPER", "PLEKHA1", "NCOA1", "PDGFRA", "ROBO2", "PCNA", "ADNP", "TYRO3")
GOBP_EMBRYONIC_SKELETAL_SYSTEM_DEVELOPMENT	1	1	0	0.101598	0.351072	56	c("CTNNB1", "SULF2", "EIF4A3", "ACVR2A", "FGFR2", "SMAD2", "PDGFRA", "MEGF8", "TAPT1", "SP3", "NDST1", "FLVCR1", "SETD2", "MBTD1", "TULP3", "MMP14", "FGF9", "WNT5A", "MED12", "PCGF2", "NOG", "LHX1", "WDR19", "TGFBR1", "DYNC2I1", "CDK20", "RDH10", "UCMA", "MKS1", "COL1A1", "EXT1", "TGFB3", "SULF1", "MTHFD1L", "RBP4", "MTHFD1", "OSR1", "SLC39A1")
GOBP_POSITIVE_REGULATION_OF_MUSCLE_CELL_DIFFERENTIATION	1	1	0	0.107902	0.358762	41	c("BMP10", "MYOCD", "TBX1", "MYOD1", "LMOD3", "MYOG", "NID1", "TGFB1", "NIBAN2", "PIAS1", "PROX1", "LAMB1", "GPER1", "LAMA2", "CYP26B1", "LAMC1", "TRIM32", "BCL2", "PRKD1", "KIT", "EFEMP2", "MAML1", "LAMB2", "SMYD1", "ATP11A", "CAV3", "KAT2A", "MEF2C", "MMP14", "EFNB2", "ACTN3", "AKAP6", "CTH", "MDM2", "MAPK12", "SETD3", "MAPK14", "MTOR", "SMARCD3", "OLFM2")
GOBP_CD4_POSITIVE_ALPHA_BETA_T_CELL_DIFFERENTIATION	1	1	0	0.113101	0.360338	29	c("IL6R", "SOCS1", "CBFB", "NFKBIZ", "TMEM98", "SOCS3", "BRAF", "RORC", "STAT6", "LGALS9", "KLHL25", "LEF1", "GATA3", "ATP7A", "RC3H1", "RORA", "RARA", "MEN1", "NCKAP1L", "BCL6", "FOXP1", "SEMA4A", "TOX", "SOCS5", "RC3H2", "JAK1", "MTOR", "STAT3")
GOBP_SOMITE_DEVELOPMENT	1	1	0	0.110059	0.360407	36	c("TCAP", "MEOX2", "FRZB", "PLXNA2", "SMAD3", "SFRP2", "WNT4", "NLE1", "SMO", "MTHFD1", "NKD1", "LEF1", "RBPJ", "SFRP1", "ATM", "COBL", "BMPR1A", "WDR19", "LHX1", "NOG", "NRARP", "NOTCH1", "MED12", "WNT5A", "LRP6", "KAT2A", "DLL1", "PTCH1")
GOBP_FEMALE_SEX_DIFFERENTIATION	1	1	0	0.106081	0.365908	55	c("UBB", "BCL2L1", "ADCYAP1R1", "IDH1", "TYRO3", "SMAD4", "UBE3A", "EIF2B2", "ROBO2", "PDGFRA", "CTNNA1", "PCYT1B", "ZFPM2", "PLEKHA1", "FANCG", "EIF2B5", "SCAPER", "SLIT2", "ARID5B", "SGPL1", "CASP2", "MMP14", "STAT5B", "WNT5A", "DACH2", "MERTK", "SRC", "NOTCH1", "LHX1", "ZFX", "LHFPL2", "INSR", "KIT", "CSMD1", "FANCA", "ATM", "BCL2", "SFRP1", "TAF4", "BAX", "MMP2", "AXL", "RBP4", "SLIT3", "WNT4", "IMMP2L", "STRA6", "NOS3", "ADAMTS1")
GOBP_SEGMENTATION	1	1	0	0.110453	0.367244	41	c("BASP1", "TMED2", "ABI1", "POGLUT1", "SMAD4", "PSEN1", "MIB1", "PRKDC", "PLD6", "TASOR", "NRP2", "POFUT1", "TDRD7", "DLL1", "KAT2A", "LRP6", "TDRKH", "NRP1", "WNT5A", "MED12", "NOTCH1", "NRARP", "LHX1", "BMPR1A", "COBL", "MLLT3", "ATM", "SFRP1", "RBPJ", "LEF1", "NKD1", "SEMA3F", "NLE1", "OSR1")
GOBP_RENAL_TUBULE_DEVELOPMENT	1	1	0	0.1104	0.372461	45	c("SIX2", "WWTR1", "EYA1", "GLI3", "ADAMTS16", "LAMA5", "WNT7B", "WNT4", "SLC22A6", "WNT6", "OSR1", "LZTS2", "SMO", "TFAP2B", "GREB1L", "GATA3", "BCL2", "PKD2", "SALL1", "JAG1", "PROM1", "YAP1", "GPC3", "LHX1", "KLHL3", "NOG", "AHI1", "NOTCH1", "PKD1", "CALB1", "CTNS", "STAT1", "DLL1", "MEF2C", "PTCH1", "AQP11", "TTC8")
GOBP_RETINA_MORPHOGENESIS_IN_CAMERA_TYPE_EYE	1	1	0	0.115442	0.378035	36	c("NAGLU", "TFAP2A", "RORB", "TSPAN12", "THRB", "PROX1", "ZHX2", "NDP", "SDK2", "SDK1", "RBP4", "TFAP2B", "FAT3", "CDON", "MFSD2A", "PROM1", "LHX1", "AHI1", "NOTCH1", "CALB1", "DLL1", "HCN1", "MAN2A1", "TTC8", "ATP8A2", "BBS4", "PTPRM", "NECTIN3", "HIPK2", "SOX8", "SLC1A1", "SOX9", "STAT3", "HIPK1", "LARGE1", "RPE65")
GOBP_SOMITOGENESIS	1	1	0	0.122842	0.391372	29	c("TMED2", "ABI1", "POGLUT1", "SMAD4", "PSEN1", "MIB1", "PRKDC", "POFUT1", "DLL1", "KAT2A", "LRP6", "WNT5A", "MED12", "NOTCH1", "NRARP", "LHX1", "BMPR1A", "COBL", "ATM", "SFRP1", "RBPJ", "LEF1", "NKD1")
GOBP_ARTERY_MORPHOGENESIS	1	1	0	0.118402	0.395407	42	c("HAND2", "GJA5", "MYOCD", "TGFBR2", "TBX1", "HPGD", "EDNRA", "DLL4", "EYA1", "BMPR2", "PDGFRB", "NAGLU", "ACVRL1", "SRF", "PROX1", "STRA6", "ADGRF5", "TFAP2B", "RBPJ", "PKD2", "JAG1", "TGFB2", "BMPR1A", "HEY1", "COMP", "TGFBR1", "EFEMP2", "ARID2", "HEY2", "NOG", "NOTCH1", "NRP1", "EFNB2", "CITED2", "FKBP10", "NF1", "SEC24B", "ADAMTS9")
GOBP_MESENCHYME_MORPHOGENESIS	1	1	0	0.124317	0.404126	34	c("BMP7", "TBX20", "GATA5", "TGFBR2", "BMP5", "ADAMTS5", "TGFB1", "SMAD3", "ACVRL1", "NOS3", "OSR1", "ACTA1", "LEF1", "TGFB3", "RBPJ", "TGFB2", "BMPR1A", "HEY1", "TGFBR1", "HEY2", "NOG", "ROBO1", "NOTCH1", "WNT5A", "ACVR1", "EXOC4", "TMEM100", "MDM2", "ROBO2", "SMAD2", "SMAD4", "SOX9", "MDM4", "APC")
GOBP_DORSAL_VENTRAL_PATTERN_FORMATION	1	1	0	0.119099	0.405144	48	c("CTNNB1", "PRKACA", "TMED2", "FKBP8", "RNF220", "INTU", "AIDA", "PSEN1", "SMAD2", "IFT172", "TBC1D32", "TTC21B", "TCTN1", "ACVR1", "TULP3", "PTCH1", "NKX2-2", "ARL13B", "IFT52", "FBXL15", "DYNC2H1", "IFT122", "NOG", "LHX1", "SUFU", "WDR19", "BMPR1A", "RFX4", "CDK20", "DISP1", "LRP4", "MKS1", "WNT7A", "SFRP1", "SIX3")
GOBP_DEVELOPMENT_OF_PRIMARY_FEMALE_SEXUAL_CHARACTERISTICS	1	1	0	0.121038	0.41174	48	c("UBB", "BCL2L1", "ADCYAP1R1", "IDH1", "SMAD4", "UBE3A", "EIF2B2", "ROBO2", "PDGFRA", "CTNNA1", "PCYT1B", "ZFPM2", "PLEKHA1", "FANCG", "EIF2B5", "SCAPER", "SLIT2", "ARID5B", "SGPL1", "CASP2", "MMP14", "STAT5B", "DACH2", "SRC", "NOTCH1", "ZFX", "LHFPL2", "INSR", "KIT", "CSMD1", "FANCA", "ATM", "BCL2", "SFRP1", "TAF4", "BAX", "MMP2")
GOBP_RENAL_SYSTEM_DEVELOPMENT	1	1	0	0.108525	0.411962	175	c("CTNNB1", "BASP1", "RHOA", "PPP3CA", "AKR1B1", "AQP1", "RARB", "AP1B1", "SEC61A1", "SULF2", "ODC1", "ARL3", "SNX17", "AP2B1", "ACAT1", "CAT", "IFT25", "SDC4", "MAGI2", "GFRA1", "ASS1", "FLCN", "IQGAP1", "FGFR2", "IFT20", "SOX9", "SMAD4", "PDGFA", "SMAD2", "IFT27", "SOX8", "ROBO2", "PDGFRA", "JMJD6", "TSC1", "EPHA4", "WFS1", "TBC1D32", "MMP17", "NPNT", "MPST", "ASXL1", "C1GALT1", "HS2ST1", "CDKN1C", "APH1A", "MMP9", "NF1", "EPHA7", "KIRREL3", "CEP290", "SMAD1", "TTC8", "AQP11", "SLIT2", "ARID5B",
SGPL1, "EFNB2", "PTCH1", "ZBTB14", "EZH2", "MEF2C", "DLL1", "STAT1", "CTNS", "CALB1", "AMER1", "EMX2", "PDGFD", "SMAD5", "NRP1", "WNT5A", "NUP85", "LRRK2", "DYNC2H1", "LAMB2", "ZNG1A", "PKD1", "NFIA", "PTPRO", "NOTCH1", "RGN", "CFLAR", "MPV17", "PDGFB", "AHI1", "GLIS2", "NOG", "KLHL3", "ZMPSTE24", "SERPINF1", "LHX1", "GPC3", "VANGL2", "ITGA3", "RARA", "YAP1", "TGFBR1", "TGFB2", "PROM1", "KANK2", "JAG1", "KLF15", "RDH10", "PYGO1", "EDNRB", "SALL1", "SPRY1", "LRP4", "PKD2", "MYO1E", "BCL2", "SFRP1",
PYGO2, "GATA3", "EXT1", "GREB1L", "BAX", "PLCE1", "CYP26B1", "TFAP2B", "GCNT4", "CYP4A11", "SULF1", "PRKX", "TREX1", "ERBB4")
GOBP_GLAND_MORPHOGENESIS	1	1	0	0.121237	0.420983	58	c("MED1", "CAV1", "SULF2", "PHB2", "CUL3", "MSN", "FBXW7", "FGFR2", "SOX9", "DAG1", "PDGFA", "NR3C1", "TWSG1", "KDM5B", "XBP1", "NTN4", "NFIB", "PLXNA1", "CSF1R", "PTCH1", "CAV3", "NRG3", "IGFBP5", "NRP1", "WNT5A", "NTN1", "SRC", "EZR", "NOTCH1", "CFLAR", "NOG")
GOBP_VENTRICULAR_SEPTUM_MORPHOGENESIS	0.999001	1	0.0014427	0.136001	0.424279	25	c("NKX2-5", "FGFRL1", "TGFBR2", "BMPR2", "PROX1", "NOS3", "SLIT3", "RBPJ", "FZD2", "TGFB2", "BMPR1A", "HEY1", "TGFBR1", "HEY2", "NOG", "ROBO1", "NOTCH1", "WNT5A", "SLIT2", "CITED2", "ACVR1", "ZFPM2", "ROBO2", "SMAD4", "FGFR2")
GOBP_NEPHRON_DEVELOPMENT	1	1	0	0.118703	0.424604	79	c("CTNNB1", "BASP1", "PPP3CA", "AQP1", "SEC61A1", "SULF2", "ACAT1", "MAGI2", "IQGAP1", "SOX9", "SMAD4", "PDGFA", "SOX8", "PDGFRA", "NPNT", "ASXL1", "HS2ST1", "KIRREL3", "AQP11", "PTCH1", "MEF2C", "DLL1", "STAT1", "CTNS", "CALB1", "PDGFD", "NUP85", "LAMB2", "PKD1", "PTPRO", "NOTCH1", "CFLAR", "MPV17", "PDGFB", "AHI1", "NOG", "KLHL3", "LHX1", "GPC3", "ITGA3", "YAP1", "PROM1", "JAG1", "KLF15", "EDNRB", "SALL1", "PKD2", "MYO1E", "BCL2", "GATA3", "EXT1", "GREB1L", "PLCE1", "TFAP2B", "SULF1", "ERBB4",
SMO, "LZTS2", "OSR1", "WNT6", "SLC22A6", "WNT4")
GOBP_BRANCHING_MORPHOGENESIS_OF_AN_EPITHELIAL_TUBE	1	1	0	0.121537	0.427407	67	c("CTNNB1", "PPP3R1", "MED1", "KRAS", "PHB2", "PPP1CA", "CTSZ", "FGFR2", "SOX9", "SMAD4", "DAG1", "SOX8", "SPRY2", "CLIC4", "NPNT", "KDM5B", "ACVR1", "SLIT2", "MMP14", "PTCH1", "GNA13", "CAV3", "SIRT6", "NRP1", "WNT5A", "SRC", "PKD1", "NOTCH1", "NRARP", "NOG", "LHX1", "GPC3", "YAP1", "RDH10", "CSMD1", "SALL1", "SPRY1", "STK4", "PKD2", "CELSR1", "MKS1", "BCL2", "EXT1", "GREB1L", "LEF1")
GOBP_KIDNEY_EPITHELIUM_DEVELOPMENT	1	1	0	0.120227	0.428293	76	c("CTNNB1", "BASP1", "AQP1", "RARB", "ACAT1", "CAT", "SDC4", "MAGI2", "IQGAP1", "FGFR2", "SOX9", "SMAD4", "SMAD2", "SOX8", "ROBO2", "EPHA4", "NPNT", "ASXL1", "HS2ST1", "EPHA7", "SMAD1", "AQP11", "SLIT2", "EFNB2", "PTCH1", "MEF2C", "DLL1", "STAT1", "CTNS", "CALB1", "SMAD5", "LAMB2", "PKD1", "PTPRO", "NOTCH1", "AHI1", "NOG", "KLHL3", "LHX1", "GPC3", "RARA", "YAP1", "PROM1", "KANK2", "JAG1", "KLF15", "EDNRB", "SALL1", "SPRY1", "PKD2", "MYO1E", "BCL2", "SFRP1", "GATA3", "EXT1", "GREB1L", "TFAP2B")
GOBP_EMBRYONIC_SKELETAL_SYSTEM_MORPHOGENESIS	1	1	0	0.131434	0.431479	37	c("CTNNB1", "EIF4A3", "FGFR2", "SMAD2", "PDGFRA", "MEGF8", "NDST1", "FLVCR1", "SETD2", "TULP3", "MMP14", "MED12", "PCGF2", "NOG", "LHX1", "WDR19", "TGFBR1", "DYNC2I1", "RDH10")
GOBP_CARDIAC_SEPTUM_DEVELOPMENT	1	1	0	0.12441	0.433945	62	c("DCTN5", "SNX17", "AP2B1", "HECTD1", "PDE2A", "MDM4", "NPRL3", "FGFR2", "CRELD1", "SMAD4", "ROBO2", "MDM2", "NDST1", "ZFPM2", "NRP2", "ACVR1", "CITED2", "SLIT2", "ZBTB14", "NRP1", "WNT5A", "PARVA", "NOTCH1", "ROBO1", "NOG", "TRIP11", "HEY2", "SUFU", "MAML1", "TGFBR1", "HEY1", "BMPR1A", "TGFB2", "JAG1")
GOBP_NEPHRON_MORPHOGENESIS	1	1	0	0.137142	0.442809	32	c("BMP7", "SIX2", "EYA1", "GLI3", "ADAMTS16", "LAMA5", "WNT4", "WNT6", "OSR1", "LZTS2", "SMO", "ERBB4", "GREB1L", "GATA3", "BCL2", "PKD2", "SALL1", "GPC3", "LHX1", "KLHL3", "NOG", "AHI1", "PKD1", "CTNS", "STAT1", "PTCH1", "HS2ST1", "NPNT", "SOX8", "SMAD4", "SOX9")
GOBP_PHOSPHOLIPASE_C_ACTIVATING_G_PROTEIN_COUPLED_RECEPTOR_SIGNALING_PATHWAY	1	1	0	0.134019	0.445598	41	c("GNB1", "PLCB1", "GNAQ", "PRKCB", "LPAR1", "P2RY1", "INPP5A", "PLCH2", "ITPR1", "GNA11", "ORAI1", "ADRA1D", "BICD1", "GRM1", "GPR17", "GRM5", "HOMER1", "HTR2C", "LPAR4", "FPR3", "ADRA2A", "F2R", "EDNRB", "CHRM2", "OPRM1", "NMBR", "TACR1", "PLCE1", "DRD2")
GOBP_SKELETAL_SYSTEM_MORPHOGENESIS	1	1	0	0.122919	0.451816	107	c("CTNNB1", "ZFAND5", "BPNT2", "RARB", "ATF2", "CBS", "EIF4A3", "INSIG2", "MEF2D", "GLG1", "IFT80", "INSIG1", "PRKRA", "RAB23", "FGFR2", "SOX9", "ATG9A", "FGFR1", "PSEN1", "SMAD2", "RYK", "MAPK14", "PDGFRA", "MEGF8", "EXT2", "NDST1", "PLEKHA1", "LTBP3", "FLVCR1", "MGP", "SETD2", "ACTN3", "RAB33B", "SKI", "WWOX", "CITED2", "ARID5B", "SGPL1", "TULP3", "MMP14", "MEF2C", "NAB1", "SOX5", "NAB2", "DLX5", "TMEM107", "PKD1", "MED12", "PCGF2", "NOG", "ZMPSTE24", "TRIP11", "LHX1", "WDR19", "CHSY1", "ALPL",
RARA, "TGFBR1", "COMP", "DYNC2I1", "CCN2", "THRA", "RDH10")
GOBP_VENTRICULAR_SEPTUM_DEVELOPMENT	1	1	0	0.135334	0.454952	44	c("DCTN5", "AP2B1", "HECTD1", "PDE2A", "MDM4", "NPRL3", "FGFR2", "SMAD4", "ROBO2", "MDM2", "ZFPM2", "ACVR1", "CITED2", "SLIT2", "WNT5A", "NOTCH1", "ROBO1", "NOG", "TRIP11", "HEY2", "SUFU", "TGFBR1", "HEY1", "BMPR1A", "TGFB2")
GOBP_NEPHRON_EPITHELIUM_DEVELOPMENT	1	1	0	0.131996	0.456109	56	c("CTNNB1", "BASP1", "AQP1", "ACAT1", "MAGI2", "IQGAP1", "SOX9", "SMAD4", "SOX8", "NPNT", "ASXL1", "HS2ST1", "AQP11", "PTCH1", "MEF2C", "DLL1", "STAT1", "CTNS", "CALB1", "LAMB2", "PKD1", "PTPRO", "NOTCH1", "AHI1", "NOG", "KLHL3", "LHX1", "GPC3", "YAP1", "PROM1", "JAG1", "KLF15", "EDNRB", "SALL1", "PKD2", "MYO1E", "BCL2", "GATA3", "EXT1", "GREB1L", "TFAP2B", "SMO", "LZTS2", "OSR1", "WNT6", "SLC22A6", "WNT4")
GOBP_AXONEME_ASSEMBLY	1	1	0	0.139523	0.456893	36	c("CFAP46", "ODAD4", "SPAG6", "CCDC40", "SPEF1", "CFAP157", "DNAAF3", "DAW1", "MEIG1", "LRGUK", "DNAH5", "DNAH2", "GAS8", "DNAJB13", "CFAP91", "CCDC65", "TPGS1", "CCDC63", "NEURL1", "SPAG1", "RSPH1", "LRRC61", "RSPH9", "DCX", "CCDC103", "CLXN", "DRC1", "TTC26", "DNAAF10", "UBE2B", "TBC1D21", "CLUAP1", "BBS2", "TTLL1", "DNAL1", "PIERCE1")
GOBP_REGULATION_OF_DNA_TEMPLATED_DNA_REPLICATION	0.997003	1	0.00250132	0.144751	0.456895	27	c("DBF4", "CDT1", "TICRR", "E2F8", "CDC7", "MCM6", "DSCC1", "MCM7", "MCM2", "METTL4", "RFC4", "ENDOG", "RFC3", "ZMPSTE24", "BCL6", "INO80", "POLG2", "SSBP1", "LIG3", "CAMSAP3", "RFC5", "RFC2", "KAT7", "WIZ", "TIPIN", "PCNA")
GOBP_CILIUM_MOVEMENT	1	1	0	0.132544	0.468654	71	c("DNAJA1", "CFAP20", "PLTP", "DPCD", "SLC9C1", "SEPTIN4", "PIERCE1", "LZTFL1", "ASH1L", "TTLL1", "AQP4", "BBS2", "ATP2B4", "CFAP298", "TMF1", "CELF3", "TBC1D21", "BBS4", "IFT81", "UBE2B", "MKKS", "ING2", "DRC1", "CLXN", "CAMSAP3", "INTS13", "CCDC103", "CELSR2", "RSPH9", "VPS13A", "NEURL1", "CCDC63", "OFD1", "ENKUR", "DYNC2H1", "CYB5D1", "TPGS1", "SPA17", "SLC9B2", "RGN", "CCDC65", "CFAP91", "CFAP52", "CABYR", "KATNIP", "GAS8", "DNAH2", "DNAH5", "SORD", "RFX3", "DNAH9", "MEIG1", "CFAP61", "DAW1",
ROPN1L)
GOBP_AMINOGLYCAN_BIOSYNTHETIC_PROCESS	1	1	0	0.139346	0.471458	46	c("CLTC", "AP2A1", "ABCC5", "CHST1", "CHPF2", "ST3GAL4", "B3GAT1", "NDST2", "B3GALT6", "XYLT2", "EXT2", "NDST1", "B4GALT5", "SLC35B2", "B4GAT1", "CHST15", "DSEL", "B4GALT4", "B3GAT3", "PXYLP1", "NDST3", "CHST2", "CHST6", "CSGALNACT2", "PDGFB", "CHST12", "CHSY1", "UST", "CHPF", "GCNT2", "GLCE", "UGDH", "HEXA", "ST3GAL3")
GOBP_T_CELL_DIFFERENTIATION_INVOLVED_IN_IMMUNE_RESPONSE	0.997003	1	0.00250132	0.149523	0.471957	27	c("HMGB1", "PCK1", "STAT3", "MTOR", "JAK1", "RC3H2", "TSC1", "SOCS5", "SEMA4A", "FOXP1", "BCL6", "MEN1", "RARA", "RORA", "RC3H1", "ATP7A")
GOBP_SOMATIC_STEM_CELL_POPULATION_MAINTENANCE	1	1	0	0.143406	0.475492	40	c("BMP7", "TBX1", "SIX2", "BRAF", "KLF10", "ZHX2", "SMO", "RBPJ", "TAF5L", "SFRP1", "WNT7A", "MED17", "SPI1", "GATA2", "KIT", "BMPR1A", "YAP1", "NR2E1", "NOG", "TAF6L", "MED12", "MED27", "VPS72", "LIG4", "BCL9", "SKI", "CUL4A", "MED6", "RAF1", "LDB2", "MED30", "MED14", "MED21", "SOX9", "MED7", "LDB1", "STAT3", "LBH", "MED28", "SMC1A")
GOBP_ROOF_OF_MOUTH_DEVELOPMENT	1	1	0	0.142797	0.478377	43	c("SUMO1", "INSIG2", "ANP32B", "INSIG1", "ITGB8", "NPRL3", "CLDN5", "INTU", "SMAD4", "SMAD2", "PDGFRA", "IFT172", "TBC1D32", "PLEKHA1", "BCOR", "SKI", "ARID5B", "SGPL1", "WNT5A", "DLX5", "TMEM107", "PAK1IP1", "TGFBR1", "BMPR1A", "TGFB2", "CDK20", "TSHZ1", "WNT7A", "FZD2", "PYGO2", "TGFB3", "LEF1")
GOBP_LENS_DEVELOPMENT_IN_CAMERA_TYPE_EYE	1	1	0	0.140046	0.478648	50	c("CTNNB1", "MED1", "ATF4", "VIM", "MEIS1", "CDKN1B", "HIPK1", "FZR1", "SPRED1", "SPRY2", "HIPK2", "NECTIN3", "NECTIN1", "TBC1D32", "CDKN1C", "KDM5B", "TMOD1", "FAT1", "SKI", "CITED2", "NHS", "TDRD7", "SHROOM2", "TBC1D20", "CTNS", "WNT5A", "SPRED2", "NF2", "SKIL", "TGFBR1", "CDON", "CRYAB", "BCAR3", "SPRY1", "WNT7A", "CRYBB3", "PYGO2", "GATA3", "SIX3")
GOBP_NEGATIVE_REGULATION_OF_OSTEOBLAST_DIFFERENTIATION	0.996004	1	0.00288973	0.1513	0.480079	28	c("HAND2", "VEGFC", "CDK6", "TRPM4", "RORB", "SMAD3", "SMAD6", "ERFE", "SFRP1", "TMEM53", "UCMA", "MEN1", "SUFU", "NOG", "NOTCH1", "NOCT", "IGFBP5", "PTCH1", "LIMD1", "TMEM64", "SEMA4D", "SKI", "TWSG1", "IPO7", "CRIM1", "SOX9", "NBR1")
GOBP_SPECIFICATION_OF_SYMMETRY	1	1	0	0.135099	0.481271	76	c("NDRG4", "CTNNB1", "TMED2", "AP1B1", "ACVR2A", "GALNT11", "DPCD", "HIF1A", "PIERCE1", "KIF3B", "ARL6", "AIDA", "DAAM2", "PSEN1", "SMAD2", "MIB1", "IFT57", "MEGF8", "IFT172", "CLUAP1", "TBC1D32", "MKKS", "DRC1", "DVL1", "CCDC103", "ALG5", "IFT74", "BBS5", "ACVR1", "CITED2", "MEF2C", "DLL1", "ARL13B", "IFT52", "WNT5A", "OFD1", "ENKUR", "DYNC2H1", "TMEM107", "NOTCH1", "AHI1", "CFAP52", "VANGL2", "SUFU", "GAS8", "DISP1", "DNAH5", "RFX3", "DAW1", "PKD2", "PITX2", "NEK8", "MKS1")
GOBP_ENDOCARDIAL_CUSHION_DEVELOPMENT	1	1	0	0.149289	0.487001	35	c("BMP7", "TBX20", "GATA5", "TBX5", "GATA4", "TGFBR2", "BMP5", "BMPR2", "ADAMTS5", "TGFB1", "ACVRL1", "NOS3", "ERBB3", "TGFB3", "RBPJ", "JAG1", "TGFB2", "BMPR1A", "HEY1", "TGFBR1", "HEY2", "NOG", "ROBO1", "NOTCH1", "CITED2", "ACVR1", "TMEM100", "MDM2", "ROBO2", "SMAD2", "SMAD4", "SOX9", "CRELD1", "MDM4", "APC")
GOBP_PATTERN_SPECIFICATION_PROCESS	1	1	0	0.127509	0.489126	213	c("NDRG4", "CTNNB1", "BASP1", "RNF2", "ATP6AP2", "PRKACA", "TMED2", "AP1B1", "MEIS1", "ACVR2A", "SSBP3", "GALNT11", "C1QA", "FKBP8", "DPCD", "RNF220", "C3", "ZIC1", "WLS", "ABI1", "IFT25", "APC", "HIF1A", "PBX3", "PIERCE1", "YY1", "SYNGAP1", "KDM2B", "HIPK1", "CRKL", "POGLUT1", "KIF3B", "BHLHE40", "SMARCD3", "BTG2", "LDB1", "FGFR2", "INTU", "SMAD4", "ARL6", "HES6", "DOP1B", "AIDA", "DAAM2", "ITGAM", "PSEN1", "SMAD2", "MIB1", "ROBO2", "PRKDC", "IFT57", "MEGF8", "IFT172", "CLUAP1", "BHLHE41", "HIPK2",
TBC1D32, "TTC21B", "PLD6", "MKKS", "TASOR", "ETS2", "DRC1", "DVL1", "TCTN1", "NRP2", "WDR77", "CCDC103", "SMAD1", "POFUT1", "RELN", "ALG5", "IFT74", "TTC8", "CELSR2", "BBS5", "BCOR", "SKI", "ACVR1", "CITED2", "TDRD7", "TULP3", "PTCH1", "NKX2-2", "MEF2C", "DLL1", "KAT2A", "NRG3", "LRP6", "RING1", "TDRKH", "ARL13B", "IFT52", "EMX2", "CRAMP1", "ARC", "SMAD5", "NRP1", "WNT5A", "FBXL15", "OFD1", "ENKUR", "DYNC2H1", "TMEM107", "MED12", "PCGF2", "PIFO", "IFT122", "NOTCH1", "NRARP", "AHI1", "ROBO1", "NOG",
HEY2, "CFAP52", "LHX1", "GPC3", "VANGL2", "SUFU", "WDR19", "CHSY1", "TGFBR1", "HEY1", "GAS8", "BMPR1A", "RFX4", "COBL")
GOBP_CARDIAC_CHAMBER_DEVELOPMENT	1	1	0	0.133772	0.489482	98	c("CPE", "MED1", "DCTN5", "RYR2", "SNX17", "AP2B1", "HECTD1", "DSP", "HIF1A", "PDE2A", "MDM4", "SMARCD3", "NPRL3", "FGFR2", "CRELD1", "SMAD4", "TMEM65", "ROBO2", "MDM2", "PKP2", "NDST1", "ZFPM2", "NRP2", "KCNK2", "ACVR1", "CITED2", "SLIT2", "ZBTB14", "MEF2C", "CAV3", "NRP1", "WNT5A", "PARVA", "NOTCH1", "ROBO1", "NOG", "ZMPSTE24", "TRIP11", "HEY2", "SUFU", "MAML1", "TGFBR1", "HEY1", "BMPR1A", "TGFB2")
GOBP_DIGESTIVE_SYSTEM_DEVELOPMENT	1	1	0	0.140283	0.491474	64	c("CTNNB1", "RARB", "YIPF6", "VPS52", "SOX10", "WLS", "HIF1A", "RB1", "ASS1", "CRKL", "SRP54", "FGFR2", "SOX9", "SMAD2", "PDGFRA", "MEGF8", "IFT172", "IL6ST", "C1GALT1", "CDKN1C", "TIGAR", "CCDC103", "FGF9", "NKX2-2", "CBFA2T2", "WNT5A", "SRC", "CDKN1A", "PKD1", "PDGFC", "NOTCH1", "AHI1", "WDR19", "YAP1", "TGFB2", "COBL", "INSR", "KIT", "OXTR", "CHD8", "EDNRB", "SALL1")
GOBP_NEGATIVE_REGULATION_OF_NOTCH_SIGNALING_PATHWAY	0.997003	1	0.00250132	0.154449	0.492071	29	c("BMP7", "DLL4", "ARRDC1", "ZBTB7A", "CHAC1", "NIBAN2", "TSPAN15", "GATA2", "NFKBIA", "DLK2", "EGFL7", "HEY1", "METTL3", "HEY2", "NRARP", "RITA1", "BCL6", "NEURL1", "CBFA2T2", "DLL1", "MMP14", "SLC35C1", "WWP2", "YTHDF2", "CCNC", "DLK1", "FBXW7", "HIF1AN", "AKT1")
GOBP_MUCOPOLYSACCHARIDE_METABOLIC_PROCESS	1	1	0	0.143237	0.494955	56	c("CLTC", "BPNT2", "AP2A1", "ABCC5", "GNS", "CHST1", "CHPF2", "ST3GAL4", "NDNF", "NDST2", "B3GALT6", "XYLT2", "EXT2", "NDST1", "HEXB", "HS2ST1", "SLC35B2", "IDS", "B4GAT1", "CEMIP2", "CHST15", "DSEL", "B4GALT4", "NDST3", "CHST2", "IDUA", "CHST6", "GUSB", "CSGALNACT2", "PDGFB", "CHST12", "CHSY1", "ITIH6", "UST", "CHPF", "EDNRB", "GLCE", "UGDH", "HEXA", "ST3GAL3")
GOBP_ARTERY_DEVELOPMENT	1	1	0	0.143776	0.496817	56	c("DCTN5", "LRP1", "ZMIZ1", "SNX17", "AP2B1", "HECTD1", "PDE2A", "AKT3", "NPRL3", "ROBO2", "NDST1", "ADAMTS9", "SEC24B", "NF1", "FKBP10", "CITED2", "EFNB2", "NRP1", "NOTCH1", "ROBO1", "NOG", "HEY2", "SUFU", "ARID2", "EFEMP2", "TGFBR1", "COMP", "HEY1", "BMPR1A", "TGFB2", "JAG1")
GOBP_TRNA_PROCESSING	1	1	0	0.140249	0.498048	74	c("AARS1", "SARS1", "DDX1", "KARS1", "AKT1", "RTCB", "CLP1", "ALKBH1", "TRMT1L", "TYW5", "POP5", "POP4", "PRORP", "FAM98A", "FAM98B", "RPP25L", "CTU2", "FTSJ1", "POP7", "DUS2", "THUMPD3", "GON7", "TRNT1", "DUS1L", "TYW1", "TARBP1", "RPP38", "NSUN2", "ELP6", "METTL6", "ELP3", "MTO1", "ELAC2", "HSD17B10", "ADAT2", "PUS7", "OSGEP", "ELP1", "TRMT1", "NAT10", "NSUN6", "PUS1", "TRMT5", "SEPSECS", "TRMT10A", "TYW3", "BCDIN3D", "CDK5RAP1", "POP1", "TRPT1", "QTRT2", "TP53RK", "URM1", "RPUSD4", "DUS4L", "TPRKB",
THG1L, "TRDMT1", "PUS10", "TSEN15", "WDR6", "TSEN54", "DALRD3", "TSEN34")
GOBP_MATURATION_OF_SSU_RRNA_FROM_TRICISTRONIC_RRNA_TRANSCRIPT_SSU_RRNA_5_8S_RRNA_LSU_RRNA	0.996004	1	0.00288973	0.157222	0.49887	28	c("RPP40", "HEATR1", "RRS1", "UTP4", "NOP9", "RCL1", "TBL3", "UTP25", "PWP2", "ABT1", "UTP6", "BMS1", "NOL10", "UTP3", "DCAF13", "KRI1", "RPS16", "TSR1", "BYSL", "NGDN", "WDR46", "WDR43", "TSR2", "UTP20", "ERCC2")
GOBP_NON_CANONICAL_WNT_SIGNALING_PATHWAY	0.999001	1	0.0014427	0.149411	0.498961	42	c("CDC42", "RHOA", "RAC1", "CSNK1D", "IFT80", "MAGI2", "NLK", "CSNK1E", "DAAM2", "RYK", "CTHRC1", "SMURF1", "PRICKLE2", "DVL1", "DVL3", "TIAM1", "CELSR2", "SMURF2", "DAAM1", "WNT5A", "FZD3", "MED12", "ZNRF3", "TMEM67", "FZD6", "GPC3", "VANGL2")
GOBP_RESPONSE_TO_FIBROBLAST_GROWTH_FACTOR	1	1	0	0.145324	0.499127	53	c("CTNNB1", "NPTN", "GRB2", "SULF2", "FAM20C", "FIBP", "CRKL", "IQGAP1", "FGFR2", "FGFR1", "GCLC", "SPRY2", "NDNF", "EXT2", "ZFP36L1", "NDST1", "SHOC2", "KDM5B", "DSTYK", "PTPN11", "FGF9", "FLRT2", "THBS1", "FLRT1", "WNT5A", "CREB3L1", "NOG", "LHX1", "SMOC2", "SETX", "CCN2", "ELK1", "SPRY1", "CEP57", "FRS3", "COL1A1", "SFRP1", "OTX2", "GATA3", "EXT1", "SHISA2")
GOBP_APPENDAGE_MORPHOGENESIS	1	1	0	0.141341	0.499606	70	c("CTNNB1", "MED1", "BPNT2", "RARB", "HDAC2", "LMBR1", "ATRX", "LNPK", "LARGE1", "MBNL1", "HDAC1", "FGFR2", "SOX9", "INTU", "SMAD4", "PSEN1", "MEGF8", "TBC1D32", "FLVCR1", "SKI", "TMEM231", "TULP3", "ZNF219", "FBXW4", "FGF9", "PTCH1", "RECK", "IFT52", "IQCE", "WNT5A", "DYNC2H1", "DLX5", "TMEM107", "NFIA", "MAP3K20", "IFT122", "NOTCH1", "NOG", "FZD6", "GPC3", "CRABP2", "WDR19", "BMPR1A", "TGFB2", "RDH10", "SALL1", "LRP4", "MKS1", "WNT7A", "EXT1", "BAX", "CYP26B1", "LEF1", "TFAP2B")
GOBP_RESPONSE_TO_GAMMA_RADIATION	0.999001	1	0.0014427	0.155246	0.50033	31	c("RPL26", "BCL2L1", "HRAS", "KDM1A", "PARP1", "PRKAA1", "DCUN1D3", "PRKDC", "MDM2", "TIGAR", "CBL", "TLK2", "XRCC6", "LIG4", "CDKN1A", "MAP3K20", "ZMPSTE24", "MEN1", "YAP1", "CRYAB", "ELK1", "XRCC5", "ATM", "BCL2", "BAX")
GOBP_MOLTING_CYCLE	1	1	0	0.146051	0.501738	54	c("PTGS2", "PPP1R13L", "NAGLU", "TRPV3", "TRADD", "TGM3", "LAMA5", "SOSTDC1", "SMO", "PTCH2", "RBPJ", "EXT1", "BCL2", "GAL", "LRP4", "ATP7A", "TERT", "ZDHHC21", "TGFB2", "FZD6", "ZMPSTE24", "NOTCH1", "FZD3", "WNT5A", "MPZL3", "FARP2", "IGFBP5", "BMAL1", "NSDHL", "APCDD1", "CD109", "FA2H", "NSUN2", "CDH3", "NF1", "ACVR1B", "PER1", "LDB2", "PIAS4", "ERCC2", "TNFRSF19", "LRIG1", "PDGFA", "PUM2", "SMAD4", "INTU", "SOX9", "FGFR2", "LDB1", "NUMA1", "HDAC1")
GOBP_ENDOCRINE_SYSTEM_DEVELOPMENT	1	1	0	0.144119	0.502227	61	c("MAPK1", "MAP2K1", "GSK3B", "RHEB", "MAPK3", "CDH2", "AKT1", "SIDT2", "MAP2K2", "CRKL", "SOX9", "SMAD4", "NR3C1", "SMAD2", "PDGFRA")
GOBP_TRNA_MODIFICATION	1	1	0	0.146722	0.502434	51	c("PUSL1", "GTPBP3", "DTWD2", "DUS3L", "TRMT44", "ELP2", "ALKBH8", "DALRD3", "WDR6", "PUS10", "TRDMT1", "THG1L", "TPRKB", "DUS4L", "RPUSD4", "URM1", "QTRT2", "CDK5RAP1", "BCDIN3D", "TYW3", "TRMT10A", "SEPSECS", "TRMT5", "PUS1", "NSUN6", "NAT10", "TRMT1", "ELP1", "OSGEP", "PUS7", "ADAT2", "HSD17B10", "MTO1", "ELP3", "METTL6", "ELP6", "NSUN2", "TARBP1", "TYW1", "DUS1L", "GON7", "THUMPD3", "DUS2", "FTSJ1", "CTU2")
GOBP_POSITIVE_REGULATION_OF_STRIATED_MUSCLE_CELL_DIFFERENTIATION	0.994006	1	0.00354274	0.16073	0.503784	26	c("BMP10", "MYOCD", "TBX1", "MYOD1", "LMOD3", "MYOG", "TGFB1", "NIBAN2", "PROX1", "CYP26B1", "TRIM32", "BCL2", "PRKD1", "MAML1", "SMYD1", "ATP11A", "CAV3", "KAT2A", "MEF2C", "MMP14", "EFNB2", "ACTN3", "AKAP6")
GOBP_GRANULOCYTE_DIFFERENTIATION	0.994006	1	0.00354274	0.162389	0.506602	25	c("FASN", "C1QC", "SRP54", "CLPB", "BAP1", "HAX1", "SP3", "AP3B1", "CBFA2T3", "CUL4A", "CITED2")
GOBP_VASCULAR_ENDOTHELIAL_GROWTH_FACTOR_SIGNALING_PATHWAY	0.993007	1	0.00382852	0.161662	0.506707	26	c("CADM4", "NUS1", "SEMA6A", "CD63", "PDGFRA", "SPRY2", "PIK3CD", "JCAD", "NRP2", "PIK3CB", "DCN", "DLL1", "PIK3CA", "NRP1", "ROBO1", "SMOC2", "VEGFD", "PRKD1")
GOBP_MECHANORECEPTOR_DIFFERENTIATION	0.999001	1	0.0014427	0.157279	0.506883	31	c("PAFAH1B1", "GABRB2", "TMEM132E", "GSDME", "SDC4", "IFT20", "IFT27", "CTHRC1", "MYO6", "SEC24B", "ANKRD24", "PLS1", "TTC8", "LHFPL5", "SLC4A7", "DLL1", "USH1G", "MCOLN3", "NOTCH1", "TRIP11", "HEY2", "GABRA5", "JAG1")
GOBP_OUTFLOW_TRACT_MORPHOGENESIS	1	1	0	0.1514	0.508961	44	c("CTNNB1", "CDC42", "ATF2", "HIF1A", "CRKL", "CLDN5", "FGFR2", "SMAD4", "ROBO2", "ZFPM2", "SEC24B", "DVL1", "NRP2", "ACVR1", "CITED2", "MEF2C", "NRP1", "WNT5A", "PARVA", "NOTCH1", "ROBO1", "NOG", "HEY2", "BMPR1A", "TGFB2", "JAG1")
GOBP_REGULATION_OF_ANIMAL_ORGAN_MORPHOGENESIS	1	1	0	0.14528	0.508979	64	c("CTNNB1", "CDC42", "RHOA", "RAC1", "PHB2", "PRKCB", "MAGI2", "SOX9", "PDGFA", "RYK", "SOX8", "CTHRC1", "ROBO2", "SMURF1", "SEC24B", "PRICKLE2", "DVL1", "DVL3", "TIAM1", "NTN4", "CELSR2", "APCDD1", "CITED2", "SMURF2", "DAAM1", "CAV3", "WNT5A", "FZD3", "AJAP1", "MED12", "ZNRF3", "AHI1", "ROBO1", "NOG", "FZD6", "LHX1", "GPC3", "VANGL2", "BMPR1A", "SPRY1", "MLLT3", "CELSR1", "MKS1", "WNT7A", "FZD2", "SFRP1", "GATA3", "RSPO3", "NKD1", "SULF1")
GOBP_BODY_MORPHOGENESIS	0.998002	1	0.0020413	0.159287	0.513354	31	c("ATP6AP2", "CLASP2", "RAB3GAP1", "SSBP3", "CLDN5", "PHLDB1", "DAG1", "PDGFRA", "PLEKHA1", "FLVCR1", "PTPN11", "SKI", "ARID5B", "SGPL1", "DLX5", "IFT122", "NOG", "GPC3", "ZNF281", "CDON", "COL1A1", "RRAS", "CRISPLD2", "TGFB3", "LEF1", "MMP2", "PHLDB2")
GOBP_EXECUTION_PHASE_OF_APOPTOSIS	0.998002	1	0.0020413	0.16042	0.517007	31	c("MADD", "BCL2L1", "AKT1", "AIFM1", "CAPN10", "TP53BP2", "PAK2", "CDK5RAP3", "RNF34", "BOK", "STK24", "PLSCR1", "CASP2", "BNIP1", "TRPC5", "FZD3", "EXOG", "DICER1", "COLEC11", "AIFM3", "CASP6", "DNASE2", "ENDOG")
GOBP_CILIUM_OR_FLAGELLUM_DEPENDENT_CELL_MOTILITY	1	1	0	0.151722	0.521102	53	c("DNAJA1", "CFAP20", "PLTP", "DPCD", "SLC9C1", "SEPTIN4", "LZTFL1", "ASH1L", "TTLL1", "BBS2", "ATP2B4", "TMF1", "CELF3", "TBC1D21", "BBS4", "IFT81", "UBE2B", "MKKS", "ING2", "DRC1", "CLXN", "INTS13")
GOBP_MORPHOGENESIS_OF_EMBRYONIC_EPITHELIUM	1	1	0	0.145481	0.522546	83	c("CTNNB1", "PFN1", "PRKACA", "TMED2", "LIAS", "HECTD1", "RGMA", "HIF1A", "SDC4", "OPA1", "KDM2B", "SPINT2", "FGFR2", "SOX9", "ARHGAP35", "MIB1", "SOX8", "CTHRC1", "IFT57", "IFT172", "CLUAP1", "TSC2", "TSC1", "BBS4", "RALA", "PLXNB2", "HS2ST1", "GLMN", "SEC24B", "DVL1", "DVL3", "TCTN1", "SETD2", "SKI", "CITED2", "TULP3", "PTCH1", "PALS1", "KAT2A", "IFT52", "WNT5A", "STK3", "FZD3", "MTHFR", "MED12", "IFT122", "NOG", "FZD6", "VANGL2", "SUFU", "RARA", "SEMA4C", "TGFB2", "COBL", "CDK20")
GOBP_SENSORY_ORGAN_DEVELOPMENT	1	1	0	0.134262	0.522639	282	c("CTNNB1", "GPM6A", "GNB1", "SLC17A6", "PAFAH1B1", "RAB18", "MED1", "MAPK1", "ATF4", "AQP1", "ATP2B2", "VIM", "RARB", "HDAC2", "MAPK3", "RAB3GAP1", "GABRB2", "INSIG2", "HPCA", "MEIS1", "RPL24", "ANP32B", "TMEM132E", "CDKN1B", "FKBP8", "C12orf57", "ZIC1", "RPE65", "XRN2", "GSDME", "MAX", "CELF4", "AGTPBP1", "HIF1A", "SDC4", "LARGE1", "PBX3", "INSIG1", "NR2E3", "PRKRA", "YY1", "PI4KB", "KDM2B", "HIPK1", "STAT3", "SMARCD3", "HDAC1", "PLPPR4", "MFN2", "ATP2B4", "FGFR2", "IFT20", "SOX9", "INTU", "SLC1A1",
BCR, "ATG4B", "OLFM3", "SMG9", "SLC25A25", "PSEN1", "ARHGAP35", "FZR1", "IFT27", "SOX8", "CTHRC1", "ATF6", "PDGFRA", "DTNBP1", "SPRED1", "SPRY2", "LRIG1", "ADAM10", "CLIC4", "IFT172", "HIPK2", "TUB", "JMJD6", "NECTIN3", "VHL", "EPHA4", "NECTIN1", "TBC1D32", "MYO6", "PTPRM", "TWSG1", "SP3", "BBS4", "TTC39C", "SIPA1L3", "SOBP", "CDKN1C", "MFAP2", "KDM5B", "SEC24B", "TENM3", "NF1", "DVL1", "ANKRD24", "PLS1", "CEP290", "TMOD1", "SLC26A5", "ZDHHC16", "STAU2", "VSTM4", "PTPN11", "KCNK2", "FAT1", "ATP8A2",
DCX, "TTC8", "SCAPER", "NFIB", "SKI", "LHFPL5", "CITED2", "TMEM231", "NHS", "MTERF4", "TDRD7", "TULP3", "MAN2A1", "CASP2", "FGF9", "SHROOM2", "EPHB1", "HCN1", "ATG5", "SLC4A7", "PCDH15", "TTLL5", "TBC1D20", "DLL1", "CLCN2", "RING1", "ACTL6A", "CTNS", "CALB1", "MAPKAPK2", "NRP1", "WNT5A", "TMEM135", "MERTK", "NTN1", "FZD3", "USH1G", "DLX5", "LAMB2", "SPRED2", "MITF", "NFIA", "MCOLN3", "CCM2", "IFT122", "NOTCH1", "MPV17", "AHI1", "NOG", "CLN8", "FZD6", "SERPINF1", "TRIP11", "NF2", "HEY2", "LHX1")
GOBP_COLLAGEN_FIBRIL_ORGANIZATION	0.991009	1	0.00434551	0.166838	0.52293	26	c("ANXA2", "VIPAS39", "VPS33B", "RB1", "COLGALT1", "NF1", "FKBP10", "PLOD3", "P3H4", "P4HA1", "COL1A2", "EFEMP2", "TGFBR1", "COMP", "TGFB2", "ATP7A", "COL1A1", "EXT1", "COL5A1", "SERPINH1")
GOBP_ENDOCARDIAL_CUSHION_MORPHOGENESIS	0.993007	1	0.00382852	0.166288	0.527637	28	c("BMP7", "TBX20", "GATA5", "TGFBR2", "BMP5", "ADAMTS5", "TGFB1", "ACVRL1", "NOS3", "TGFB3", "RBPJ", "TGFB2", "BMPR1A", "HEY1", "TGFBR1", "HEY2", "NOG", "ROBO1", "NOTCH1", "ACVR1", "TMEM100", "MDM2", "ROBO2", "SMAD2", "SMAD4", "SOX9", "MDM4", "APC")
GOBP_CELLULAR_RESPONSE_TO_VASCULAR_ENDOTHELIAL_GROWTH_FACTOR_STIMULUS	0.996004	1	0.00288973	0.161986	0.528417	35	c("CADM4", "AKT1", "NUS1", "SEMA6A", "CD63", "ATP2B4", "MAPK14", "PDGFRA", "SPRY2", "PIK3CD", "JCAD", "NRP2", "PIK3CB", "DCN", "DLL1", "PIK3CA", "MAPKAPK2", "NRP1", "NOTCH1", "ROBO1", "MAP2K3", "SMOC2")
GOBP_EMBRYONIC_APPENDAGE_MORPHOGENESIS	1	1	0	0.152643	0.531	60	c("CTNNB1", "MED1", "BPNT2", "RARB", "HDAC2", "LMBR1", "LNPK", "MBNL1", "HDAC1", "INTU", "SMAD4", "PSEN1", "MEGF8", "TBC1D32", "FLVCR1", "SKI", "TMEM231", "TULP3", "FBXW4", "FGF9", "PTCH1", "RECK", "IFT52", "WNT5A", "DYNC2H1", "DLX5", "TMEM107", "MAP3K20", "IFT122", "NOTCH1", "NOG", "FZD6", "GPC3", "CRABP2", "WDR19", "BMPR1A", "TGFB2", "RDH10", "SALL1", "LRP4", "MKS1", "WNT7A", "BAX", "CYP26B1", "LEF1")
GOBP_POSITIVE_REGULATION_OF_B_CELL_ACTIVATION	0.996004	1	0.00288973	0.163107	0.532074	35	c("CD81", "MIF", "CD74", "MAD2L2", "AKIRIN2", "CHRNB2", "KMT5B", "MSH2", "EXOSC6", "PELI1", "SLC39A10", "TFRC", "XBP1", "PCID2", "MMP14", "PAXIP1", "MEF2C", "STAT5B", "CDKN1A", "BCL6", "CD40", "CD38", "NCKAP1L")
GOBP_AMINOGLYCAN_METABOLIC_PROCESS	1	1	0	0.152119	0.533766	65	c("CLTC", "BPNT2", "AP2A1", "ABCC5", "GNS", "CHST1", "CHPF2", "ST3GAL4", "NDNF", "B3GAT1", "NDST2", "B3GALT6", "XYLT2", "EXT2", "NDST1", "B4GALT5", "GAL3ST3", "HEXB", "HS2ST1", "SLC35B2", "CLN6", "IDS", "B4GAT1", "CEMIP2", "CHST15", "DSEL", "B4GALT4", "B3GAT3", "PXYLP1", "FUCA1", "NDST3", "CHST2", "IDUA", "CHST6", "GUSB", "CSGALNACT2", "PDGFB", "CHST12", "CHSY1", "ITIH6", "UST", "CHPF", "GCNT2", "EDNRB", "CTBS", "GLCE", "UGDH", "HEXA", "ST3GAL3")
GOBP_REGULATION_OF_EPITHELIAL_CELL_PROLIFERATION	1	1	0	0.140657	0.533936	175	c("CTNNB1", "RTN4", "ATP5F1A", "SPARC", "CDC42", "SCG2", "MED1", "HMGB1", "STK11", "HMGB2", "WDR13", "TCF7L2", "CDH13", "PDCD10", "CAV1", "SULF2", "HRAS", "CASK", "CDKN1B", "PHB2", "AKT1", "IFT80", "HIF1A", "RB1", "FBXW7", "AKT3", "MYDGF", "FLCN", "STAT3", "PDCD6", "SLC39A9", "FGFR2", "SOX9", "INTU", "FGFR1", "ARNT", "CNMD", "PRKDC", "IFT57", "KRIT1", "PIK3CD", "IFT172", "FMC1", "VHL", "PEX2", "PTPRM", "ZFP36L1", "JCAD", "AGGF1", "KLF9", "MAP2K5", "CDKN1C", "KDM5B", "CDC73", "NF1", "XBP1", "CDH3",
ADAM17, "RICTOR", "NRP2", "PDCL3", "WDR77", "FA2H", "PLXNB3", "CD109", "IFT74", "RAB33B", "AQP11", "SAAL1", "NFIB", "MTA3", "PLCG1", "HDAC6", "EFNB2", "FGF9", "ST8SIA1", "PTCH1", "MEF2C", "RPTOR", "STAT1", "IFT52", "THBS1", "SIRT6", "NRP1", "WNT5A", "STK3", "TNFSF12", "DLX5", "ALOX5", "NOTCH1", "RGN", "NRARP", "CFLAR", "PDGFB", "PPARD", "ROBO1", "NOG", "SERPINF1", "GPC3", "BID", "MCC", "NRAS", "VASH1", "YAP1", "TGFBR1", "BMPR1A", "TGFB2")
GOBP_MOLTING_CYCLE_PROCESS	0.998002	1	0.0020413	0.158622	0.535151	45	c("CTNNB1", "HDAC2", "TRPC4AP", "HDAC1", "NUMA1", "LDB1", "FGFR2", "SOX9", "INTU", "SMAD4", "PUM2", "PDGFA", "LRIG1", "TNFRSF19", "ERCC2", "PIAS4", "LDB2", "ACVR1B", "NF1", "CDH3", "NSUN2", "CD109", "APCDD1", "NSDHL", "IGFBP5", "FARP2", "WNT5A", "FZD3", "NOTCH1", "ZMPSTE24", "FZD6")
GOBP_RNA_METHYLATION	0.999001	1	0.0014427	0.15831	0.53853	48	c("WTAP", "ZC3H13", "SNRPD2", "AKT1", "SNRPB", "TRMT1L", "RNMT", "VIRMA", "FTSJ1", "SNRPD1", "THUMPD3", "ZCCHC4", "BUD23", "PCIF1", "TARBP1", "NSUN2", "METTL6", "MTO1", "METTL14", "CMTR1", "EMG1", "HSD17B10", "FTSJ3", "RAMAC", "TRMT1", "NSUN6", "TRMT5", "TFB1M", "METTL15", "TRMT10A", "CBLL1", "TYW3", "BCDIN3D", "METTL16", "METTL3", "MRM3")
GOBP_EMBRYONIC_ORGAN_DEVELOPMENT	1	1	0	0.140396	0.538685	214	c("NDRG4", "CTNNB1", "DNAJB6", "CDC42", "GRB2", "MED1", "MAPK1", "ATF4", "MAP2K1", "TMED2", "RARB", "MAPK3", "VPS52", "EIF4A3", "TRIM28", "INSIG2", "RYR2", "AKT1", "ZIC1", "HECTD1", "SYF2", "HIF1A", "EPN1", "PBX3", "INSIG1", "PRKRA", "EPAS1", "KDM2B", "HIPK1", "TBC1D23", "SPINT2", "FGFR2", "SOX9", "BCR", "ARNT", "PDGFA", "PSEN1", "SMAD2", "MIB1", "CTHRC1", "PDGFRA", "SPRY2", "LRIG1", "IFT57", "CCDC134", "MEGF8", "IFT172", "CLUAP1", "HIPK2", "ERCC2", "MYO6", "ERCC3", "ZFP36L1", "SP3", "NCOA1", "NDST1",
CDC40, "MKKS", "ZFPM2", "GGNBP2", "TTC39C", "SOBP", "CDKN1C", "MFAP2", "MBD3", "SEC24B", "DVL1", "ANKRD24", "PLS1", "CEP290", "FLVCR1", "PCDH12", "CCDC103", "SETD2", "ATP8A2", "BBS5", "ACVR1", "BIRC6", "LHFPL5", "CITED2", "MBD2", "TULP3", "MMP14", "FGF9", "PTCH1", "NSDHL", "MEF2C", "DLL1", "PPIL1", "ARL13B", "IFT52", "WNT5A", "NTN1", "STK3", "FZD3", "USH1G", "DLX5", "PKD1", "MED12", "PCGF2", "PIFO", "FBXW8", "IFT122", "NOTCH1", "PDGFB", "AHI1", "NOG", "FZD6", "HEY2", "LHX1", "VANGL2", "UTP25",
VASH1, "SUFU", "WDR19", "ARID2", "RARA", "YAP1", "TGFBR1", "DYNC2I1", "HEY1", "BMPR1A", "TGFB2", "COBL")
GOBP_EPITHELIAL_TUBE_MORPHOGENESIS	1	1	0	0.142073	0.539277	172	c("NDRG4", "CTNNB1", "PPP3R1", "RHOA", "PFN1", "CSNK2B", "PRKACA", "MED1", "TMED2", "LIAS", "RHOB", "RYR2", "KRAS", "PHB2", "HECTD1", "PPP1CA", "RGMA", "HIF1A", "SDC4", "OPA1", "KDM2B", "CTSZ", "SPINT2", "FGFR2", "SOX9", "SMAD4", "DAG1", "NR3C1", "PSEN1", "ARHGAP35", "MIB1", "SOX8", "CTHRC1", "SPRY2", "IFT57", "PIK3CD", "MEGF8", "CLIC4", "IFT172", "CLUAP1", "TSC2", "TSC1", "EPHA4", "NPNT", "BBS4", "RALA", "PLXNB2", "MKKS", "HS2ST1", "GLMN", "KDM5B", "SEC24B", "EPHA7", "DVL1", "DVL3", "TCTN1", "CEP290",
CCDC103, "SETD2", "BBS5", "SKI", "ACVR1", "CITED2", "SLIT2", "TULP3", "EFNB2", "MMP14", "CSF1R", "PTCH1", "FOXP1", "GNA13", "MEF2C", "DLL1", "KAT2A", "CAV3", "CTNS", "ARL13B", "IFT52", "SIRT6", "NRP1", "WNT5A", "NTN1", "SRC", "STK3", "FZD3", "PKD1", "CXCR4", "MTHFR", "MED12", "CCM2", "IFT122", "NOTCH1", "NRARP", "AHI1", "NOG", "KLHL3", "FZD6", "LHX1", "GPC3", "VANGL2", "SUFU", "RARA", "YAP1", "SEMA4C", "TGFB2", "COBL")
GOBP_REGULATION_OF_MIRNA_METABOLIC_PROCESS	0.999001	1	0.0014427	0.160501	0.539553	44	c("DDX5", "SREBF2", "HRAS", "SREBF1", "HIF1A", "YY1", "GNL3", "STAT3", "SOX9", "SMAD4", "NR3C1", "MRTFA", "RC3H2", "ZSWIM8", "FOXO3", "JUN", "NR1H2", "SMAD1", "TENT2", "NFIB")
GOBP_CELL_ADHESION_MEDIATED_BY_INTEGRIN	0.998002	1	0.0020413	0.160043	0.539943	45	c("ITGB1", "RAC3", "WNK1", "VTN", "CRKL", "ITGB8", "PTK2", "ITGAM", "CIB1", "NEXMIF", "NPNT", "ADAM17", "ITGAV", "JAM3", "PTPN11", "ITGB5", "IFT74")
GOBP_POSITIVE_REGULATION_OF_MIRNA_TRANSCRIPTION	0.992008	1	0.00409492	0.169487	0.539981	29	c("SREBF2", "SREBF1", "HIF1A", "GNL3", "STAT3", "SMAD4", "NR3C1", "MRTFA", "FOXO3", "JUN", "NR1H2", "SMAD1")
GOBP_MITOCHONDRIAL_RNA_METABOLIC_PROCESS	0.992008	1	0.00409492	0.169765	0.540866	29	c("CHCHD10", "GARS1", "LRPPRC", "PRORP", "PRKAA1", "YARS2", "TRNT1", "FOXO3", "TBRG4", "MTO1", "ELAC2", "HSD17B10", "MTERF4", "TARS2", "SARS2", "DARS2", "SLC25A33", "PUS1", "TRMT5", "TFB1M", "PDE12", "CDK5RAP1", "RPUSD4", "WARS2", "AARS2", "PPARGC1B")
GOBP_HEMATOPOIETIC_PROGENITOR_CELL_DIFFERENTIATION	1	1	0	0.153503	0.542761	71	c("EEF2", "MED1", "HSPA9", "ATF2", "NUDT21", "ARMC6", "MLF1", "SSBP3", "EML1", "FLCN", "NFE2L2", "WDR7", "PSEN1", "PDGFRA", "PDCD2", "PRKDC", "C12orf29", "DHX36", "YTHDF2", "ERCC2", "ITCH", "SP3", "N4BP2L2", "UFL1", "SIPA1L3", "AP3B1", "KAT5", "PCID2", "JAM3", "TENT2", "ZNHIT1", "METTL14", "SIN3A", "CITED2", "PUS7", "CHD2", "LIG4", "ZBTB1", "SOS2", "DPF2", "NOTCH1", "DHTKD1", "METTL3", "RARA", "PTPN6", "LMBR1L", "KIT", "FNIP1", "PYGO1", "MLLT3", "GATA2", "SPI1", "XRCC5", "SLC8A3", "BCL2", "SFRP1",
RRS1, "GATA3", "EXT1")
GOBP_MESONEPHRIC_TUBULE_MORPHOGENESIS	0.987013	1	0.00523322	0.174354	0.543926	25	c("CTNNB1", "SOX9", "SMAD4", "SOX8", "NPNT", "HS2ST1", "PTCH1", "NOG", "LHX1", "GPC3", "SALL1", "PKD2", "BCL2", "GATA3", "GREB1L", "SMO", "LZTS2", "OSR1", "WNT6", "WNT4")
GOBP_CARTILAGE_DEVELOPMENT	1	1	0	0.148479	0.544347	101	c("CTNNB1", "TIMP1", "BPNT2", "RARB", "ATF2", "MAPK3", "CBS", "SULF2", "MEF2D", "GLG1", "LNPK", "IFT80", "HIF1A", "RB1", "SNX19", "DDRGK1", "ITGB8", "GPLD1", "BBS2", "SOX9")
GOBP_REGULATION_OF_MULTICELLULAR_ORGANISM_GROWTH	0.997003	1	0.00250132	0.166123	0.54536	37	c("APP", "PPIB", "LGMN", "AFG3L2", "STAT3", "BBS2", "HDAC3", "PEX5", "GPAT4", "BBS4", "GPAM", "MKKS", "ATRN", "PLS1", "ATP8A2", "SGPL1", "VIL1", "PTCH1", "PIK3CA", "STAT5B", "EZR")
GOBP_CONNECTIVE_TISSUE_DEVELOPMENT	1	1	0	0.145499	0.546936	148	c("UBB", "CTNNB1", "TIMP1", "BPNT2", "RARB", "ATF2", "ARRDC3", "MAPK3", "CBS", "SULF2", "HRAS", "MEF2D", "ACAT1", "GLG1", "LNPK", "IFT80", "HIF1A", "RB1", "PARP1", "LARGE1", "NCOA2", "SORL1", "SNX19", "DDRGK1", "ITGB8", "GPLD1", "BBS2", "SOX9", "PUM2", "PRKAA1", "PDGFA", "SLC25A25", "CNMD", "SOX8", "MAPK14", "BGN", "NAMPT")
GOBP_EMBRYONIC_ORGAN_MORPHOGENESIS	1	1	0	0.147381	0.550135	133	c("NDRG4", "CTNNB1", "MAPK1", "TMED2", "RARB", "MAPK3", "EIF4A3", "INSIG2", "RYR2", "ZIC1", "HIF1A", "INSIG1", "PRKRA", "KDM2B", "HIPK1", "FGFR2", "SOX9", "BCR", "PSEN1", "SMAD2", "MIB1", "CTHRC1", "PDGFRA", "SPRY2", "LRIG1", "IFT57", "MEGF8", "IFT172", "CLUAP1", "HIPK2", "MYO6", "SP3", "NDST1", "MKKS", "TTC39C", "SOBP", "MFAP2", "SEC24B", "DVL1", "ANKRD24", "PLS1", "CEP290", "FLVCR1", "CCDC103", "SETD2", "ATP8A2", "BBS5", "ACVR1", "LHFPL5", "CITED2", "TULP3", "MMP14", "FGF9", "MEF2C", "DLL1", "ARL13B",
IFT52, "WNT5A", "NTN1", "FZD3", "USH1G", "DLX5", "MED12", "PCGF2", "NOTCH1", "AHI1", "NOG", "FZD6", "LHX1", "VANGL2", "SUFU", "WDR19", "YAP1", "TGFBR1", "DYNC2I1")
GOBP_RESPONSE_TO_IONIZING_RADIATION	1	1	0	0.155946	0.550861	69	c("RPL26", "GRB2", "NUCKS1", "BCL2L1", "BABAM1", "STK11", "RHOB", "HRAS", "KARS1", "KDM1A", "PARP1", "RNF168", "PRKAA1", "DCUN1D3", "MAPK14", "DNMT3A", "PRKDC", "MTA1", "MSH2", "MDM2", "SMPD1", "BABAM2", "TIGAR", "KAT5", "BRSK1", "INIP", "CBL", "NET1", "PAXIP1", "KDM4D", "TLK2", "XRCC6", "LIG4", "RNF8", "INO80", "INTS3", "CDKN1A", "INTS7", "MAP3K20", "ZMPSTE24", "HUS1", "TANK", "MEN1", "YAP1", "UIMC1", "GADD45A")
GOBP_RNA_MODIFICATION	1	1	0	0.152105	0.551575	90	c("AARS1", "SARS1", "WTAP", "ADARB1", "HNRNPAB", "ZC3H13", "SNRPD2", "AKT1", "SNRPB", "ALKBH1", "TRMT1L", "TYW5", "ALKBH3", "RNMT", "CTU2", "VIRMA", "FTSJ1", "SNRPD1", "JMJD6", "DUS2", "THUMPD3", "ZCCHC4", "GON7", "BUD23", "DUS1L", "TYW1", "PCIF1", "TARBP1", "NSUN2", "ELP6", "ADARB2", "GAR1", "METTL6", "ELP3", "DNAJB11", "MTO1", "METTL14", "CMTR1", "EMG1", "HSD17B10", "FTSJ3", "ADAT2", "PUS7", "OSGEP", "ELP1", "RAMAC", "TRMT1", "RPUSD3", "NAT10", "NSUN6", "PUS1", "TRMT5", "TFB1M", "SEPSECS", "METTL15",
TRMT10A, "CBLL1", "TYW3", "BCDIN3D", "CDK5RAP1", "METTL16", "METTL3", "MRM3", "QTRT2", "URM1", "RPUSD4", "DUS4L", "TPRKB", "RPUSD2", "THG1L", "MRM2", "TRDMT1", "PUS10", "NSUN5", "FTO", "RPUSD1")
GOBP_POSITIVE_REGULATION_OF_REPRODUCTIVE_PROCESS	0.989011	1	0.004809	0.174796	0.551729	27	c("CTNNB1", "HDAC2", "PLCB1", "P2RY1", "YTHDC2", "SOX9", "CIB1", "UBE2B", "ZFPM2", "ACVR1B", "CITED2", "FGF9", "SMURF2", "WNT5A", "SRC", "SYDE1", "LHFPL2", "INSR", "OXTR", "EDNRB", "TACR1", "BAX", "PIWIL2")
GOBP_APPENDAGE_DEVELOPMENT	1	1	0	0.152774	0.554002	90	c("CTNNB1", "MED1", "BPNT2", "RARB", "HDAC2", "LMBR1", "PRKAB1", "ATRX", "LNPK", "IFT80", "LARGE1", "MBNL1", "HDAC1", "FGFR2", "SOX9", "INTU", "SMAD4", "FERMT2", "PSEN1", "RC3H2", "MEGF8", "IFT172", "PIAS4", "TBC1D32", "MED31", "KAT2B", "B4GALNT1", "FLVCR1", "SKI", "TMEM231", "TULP3", "ZNF219", "FBXW4", "FGF9", "PTCH1", "ITGA6", "KAT2A", "RECK", "IFT52", "ITGB4", "IQCE", "WNT5A", "DYNC2H1", "DLX5", "TMEM107", "NFIA", "MAP3K20", "IFT122", "NOTCH1", "ZNRF3", "NOG", "FZD6", "GPC3", "CRABP2", "WDR19",
RARA, "COMP", "BMPR1A", "TGFB2")
GOBP_AORTA_DEVELOPMENT	0.997003	1	0.00250132	0.169938	0.559407	38	c("DCTN5", "LRP1", "SNX17", "AP2B1", "HECTD1", "PDE2A", "NPRL3", "ROBO2", "NDST1", "ADAMTS9", "SEC24B", "FKBP10", "EFNB2", "NOTCH1", "ROBO1", "HEY2", "SUFU", "EFEMP2", "HEY1", "BMPR1A", "TGFB2", "JAG1")
GOBP_MITOTIC_G2_M_TRANSITION_CHECKPOINT	0.988012	1	0.00502537	0.177273	0.562494	28	c("BABAM1", "TAOK2", "NAE1", "SYF2", "NOP53", "FZR1", "RINT1", "MBTPS1", "BABAM2", "CDK5RAP3", "BRSK1", "INIP", "MBTPS2", "MRE11", "CDC14B", "INTS3", "CDKN1A", "HUS1", "TRIM39", "UIMC1", "CHFR", "RAD50")
GOBP_ANIMAL_ORGAN_MORPHOGENESIS	1	1	0	0.141796	0.562751	485	c("TUBA1A", "APLP1", "NDRG4", "CPE", "CTNNB1", "RTN4", "BASP1", "RPL13A", "OLFM1", "CDC42", "RHOA", "PPP3CA", "ZFAND5", "PAFAH1B1", "RAC1", "MED1", "MAPK1", "ATF4", "SLC4A10", "AQP1", "UCHL5", "MAP2K1", "BPNT2", "TMED2", "RARB", "HDAC2", "ATF2", "PTEN", "CERT1", "MAPK3", "ADARB1", "CDH2", "CBS", "S1PR1", "CUL1", "CAV1", "SULF2", "EIF4A3", "FAM20C", "INSIG2", "HRAS", "MEIS1", "MEF2D", "RYR2", "ZMIZ1", "CTNNA2", "ACVR2A", "KRAS", "PHB2", "GLG1", "C12orf57", "PRKCB", "ZIC1", "RPE65", "WLS", "CUL3",
VPS51, "DSP", "VPS33B", "IFT80", "MSN", "AGTPBP1", "APC", "HIF1A", "ANKH", "LARGE1", "SLIT1", "FBXW7", "PBX3", "INSIG1", "MDM4", "NR2E3", "PRKRA", "YY1", "MAGI2", "PDCD4", "SEMA6A", "KDM2B", "HIPK1", "RAB23", "MAP2K2", "CRKL", "AKT3", "ASH1L", "STAT3", "STX2", "SMARCD3", "HDAC1", "BBS2", "CTSZ", "MFN2", "CLDN5", "FGFR2", "SOX9", "INTU", "PTK2", "ATG9A", "SMAD4", "SLC1A1", "BCR", "FGFR1", "DAG1", "MTOR", "OLFM3", "PDGFA", "SNX10", "NR3C1", "PSEN1", "SMAD2", "MIB1", "RYK", "TAFAZZIN", "SOX8", "MAPK14",
CTHRC1, "ROBO2", "SHANK3", "PDGFRA", "SPRY2", "LRIG1", "IFT57", "CTNNA1", "ABLIM1", "MEGF8", "MDM2", "IFT172", "CLUAP1", "HIPK2", "NECTIN3", "STIM1", "PKP2", "VHL", "SMURF1", "NECTIN1", "MYO6", "PTPRM", "TWSG1", "EXT2", "SP3", "NPNT", "NDST1", "BBS4", "HCCS", "MKKS", "ZFPM2", "TTC39C", "ASXL1", "HS2ST1", "SOBP", "PLEKHA1", "SMARCC1", "TMEM100", "DGCR2", "LTBP3", "MFAP2", "KDM5B", "SEC24B", "PRICKLE2", "TENM3", "AP3B1", "NF1", "EXOC4", "XBP1", "DVL1", "DVL3", "ANKRD24", "NRP2", "PLS1", "CEP290",
FLVCR1, "RELT", "TIAM1", "MGP", "ADAM15", "CCDC103", "STAU2", "E2F4", "SETD2", "FAT1", "ATP8A2", "ACTN3", "NTN4", "TTC8", "CELSR2", "RAB33B", "BBS5", "NFIB", "BCOR", "SKI", "PLXNA1", "PLOD3", "APCDD1", "ACVR1", "WWOX", "LHFPL5", "CITED2", "SLIT2", "ARID5B", "TDRD7", "STK40", "SGPL1", "TULP3", "MAN2A1", "EFNB2", "MMP14", "FGF9", "CSF1R", "SMURF2", "SHROOM2", "EPHB1", "DCN", "PTCH1", "HCN1", "DAAM1", "ITGA6")
GOBP_ORGANIC_CATION_TRANSPORT	0.992008	1	0.00409492	0.174986	0.563948	31	c("SNCA", "STX1A", "SLC47A1", "P2RY1", "SEC14L1", "SLC44A5", "PSEN1", "SLC44A2", "SLC29A4", "RALBP1", "SLC7A8", "SLC22A5", "SLC44A1", "SLC35F3")
GOBP_SNRNA_METABOLIC_PROCESS	0.987013	1	0.00523322	0.177444	0.565333	29	c("MYOD1", "EXOSC5", "METTL4", "ELL", "EXOSC3", "EXOSC7", "ICE2", "USB1", "INTS2", "METTL16", "INTS7", "INTS3", "EXOSC9", "INTS12", "SNAPC2", "INTS1", "EXOSC10", "EXOSC8", "INTS4", "MTREX", "INTS13", "INTS6L", "ELL2", "INTS11", "EXOSC4", "EXOSC2", "EXOSC6")
GOBP_MICROTUBULE_BUNDLE_FORMATION	0.997003	1	0.00250132	0.16628	0.5667	49	c("TPPP3", "MAP1B", "CHP1", "MAPRE1", "ZNF207", "PIERCE1", "DNAL1", "TTLL1", "NUMA1", "MARK4", "BBS2", "TPPP", "MTCL1", "CLIP1", "CLUAP1", "TBC1D21", "UBE2B", "DNAAF10", "TTC26", "DRC1", "CLXN", "NCKAP5L", "CCDC103", "TRIM46", "DCX", "RSPH9", "LRRC61", "RSPH1", "SPAG1", "NEURL1", "CCDC63", "TPGS1", "NAV1", "CCDC65", "CFAP91", "DNAJB13", "GAS8", "DNAH2", "DNAH5", "LRGUK", "MEIG1", "DAW1")
GOBP_MATURATION_OF_SSU_RRNA	0.994006	1	0.00354274	0.172656	0.568355	38	c("RPS8", "RPS19", "NOP14", "SNU13", "RIOK3", "ERCC2", "RIOK1", "NOL11", "UTP20", "TSR2", "WDR43", "WDR46", "NGDN", "NOB1", "BYSL", "TSR1", "RPS16", "DDX52", "KRI1", "DCAF13", "UTP3", "NAT10", "RIOK2", "NOL10", "BMS1", "UTP6", "MPHOSPH10", "ABT1", "PWP2", "UTP25", "IMP4")
GOBP_SPINAL_CORD_DEVELOPMENT	1	1	0	0.164733	0.569233	56	c("NEFL", "DCTN1", "ADARB1", "GRIA1", "ZIC1", "VLDLR", "PHGDH", "SLIT1", "PBX3", "INTU", "ZC4H2", "MDGA2", "DAAM2", "EED", "IFT172", "ERCC2", "SCYL3", "MPST", "NF1", "TCTN1", "RELN", "SCYL1", "TULP3", "ZPR1", "PTCH1", "NKX2-2", "DLL1", "ACTL6A", "DYNC2H1", "PKD1", "MED12", "IFT122", "NOTCH1", "ABT1", "NOG", "CLN8", "LHX1", "SUFU")
GOBP_REGULATION_OF_B_CELL_ACTIVATION	0.997003	1	0.00250132	0.166625	0.56949	50	c("NDFIP1", "CD81", "MIF", "CD74", "THOC1", "SUPT6H", "MAD2L2", "AKIRIN2", "CHRNB2", "KMT5B", "MSH2", "EXOSC6", "PELI1", "SLC39A10", "TFRC", "ZFP36L1", "IL27RA", "XBP1", "PCID2", "MMP14", "PARP3", "PAXIP1", "MEF2C", "SLC15A4", "STAT5B", "CDKN1A", "BCL6", "CD40", "CD38", "NCKAP1L", "HMCES", "PTPN6", "RC3H1", "EXOSC3", "SPI1", "ATM", "VAV3", "BCL2", "SFRP1")
GOBP_REGULATION_OF_NOTCH_SIGNALING_PATHWAY	1	1	0	0.164516	0.571828	59	c("PDCD10", "SREBF2", "ZMIZ1", "GALNT11", "AKT1", "HIF1AN", "YJEFN3", "FBXW7", "EPN2", "DLK1", "POGLUT1", "STAT3", "CCNC", "ROBO2", "ADAM10", "YTHDF2", "IL6ST", "TSPAN5", "CNTN6", "POFUT1", "SLC35C2", "DTX1", "WWP2", "SLC35C1", "MMP14", "PRAG1", "DLL1", "CBFA2T2", "NEURL1", "SRC", "BCL6", "RITA1", "NOTCH1", "NRARP", "TSPAN14", "ROBO1", "LLGL2", "HEY2", "METTL3", "YAP1", "HEY1", "TGFB2", "JAG1", "KIT", "EGFL7", "DLK2", "NFKBIA", "GATA2")
GOBP_REGULATION_OF_LIPID_CATABOLIC_PROCESS	0.986014	1	0.00543352	0.181581	0.573147	27	c("IDH1", "AKT1", "PRKCE", "SORL1", "CPT1A", "GPLD1", "PRKAA1", "FMC1", "CNR1", "LONP2", "MLYCD", "AKT2", "ADORA1", "PNPLA2", "SIRT6", "ABCD2", "ADRA2A", "ACACB", "MFSD2A", "THRA")
GOBP_CRANIAL_SKELETAL_SYSTEM_DEVELOPMENT	0.996004	1	0.00288973	0.1729	0.573285	40	c("CTNNB1", "EIF4A3", "INSIG2", "INSIG1", "RAB23", "CRKL", "FGFR2", "SMAD2", "PDGFRA", "MEGF8", "RIC1", "NDST1", "GNA11")
GOBP_REGULATION_OF_MUSCLE_CELL_DIFFERENTIATION	1	1	0	0.159049	0.573867	86	c("ARRB2", "G6PD", "SUPT6H", "MED28", "YY1", "PDCD4", "OLFM2", "SMARCD3", "HDAC1", "AKIRIN2", "ANKRD17", "HDAC3", "FGFR2", "SMAD4", "RGS2", "MTOR", "FBXO22", "MAPK14", "SETD3", "MAPK12", "MDM2", "BHLHE41", "CTH", "XBP1", "SIK1", "AKAP6", "SMAD1", "CTDP1", "ACTN3", "PTBP1", "EFNB2", "MMP14", "FGF9", "NLN", "EZH2", "FOXP1", "MEF2C", "DLL1", "KAT2A", "CAV3", "CDK9", "ATP11A", "SMYD1", "RBM38", "HDAC4", "LAMB2", "NFATC3", "NOTCH1", "PLPP7", "PDGFB", "HEY2", "MAML1", "EFEMP2", "BMPR1A")
GOBP_EAR_DEVELOPMENT	1	1	0	0.156664	0.574952	102	c("PAFAH1B1", "MAPK1", "MAPK3", "GABRB2", "INSIG2", "HPCA", "ANP32B", "CDKN1B", "ZIC1", "GSDME", "SDC4", "INSIG1", "PRKRA", "PI4KB", "PLPPR4", "FGFR2", "IFT20", "SOX9", "BCR", "ATG4B", "IFT27", "CTHRC1", "SPRY2", "LRIG1", "ADAM10", "EPHA4", "MYO6", "TTC39C", "SOBP", "SEC24B", "DVL1", "ANKRD24", "PLS1", "CEP290", "SLC26A5", "PTPN11", "KCNK2", "ATP8A2", "TTC8", "LHFPL5", "FGF9", "SHROOM2", "ATG5", "SLC4A7", "PCDH15", "DLL1", "CALB1", "MAPKAPK2", "WNT5A", "NTN1", "FZD3", "USH1G", "DLX5", "MCOLN3", "CCM2",
NOTCH1, "MPV17", "AHI1", "NOG", "FZD6", "TRIP11", "HEY2", "WDR19", "GABRA5", "TGFB2", "JAG1", "TSHZ1", "RDH10")
GOBP_SENSORY_SYSTEM_DEVELOPMENT	1	1	0	0.150869	0.576758	203	c("CTNNB1", "GPM6A", "GNB1", "SLC17A6", "RAB18", "MED1", "ATF4", "AQP1", "ATP2B2", "VIM", "RARB", "HDAC2", "RAB3GAP1", "HPCA", "MEIS1", "RPL24", "TMEM132E", "CDKN1B", "C1QA", "FKBP8", "C12orf57", "C3", "RPE65", "XRN2", "MAX", "CELF4", "AGTPBP1", "HIF1A", "LARGE1", "PBX3", "NR2E3", "YY1", "KDM2B", "HIPK1", "STAT3", "SMARCD3", "HDAC1", "MFN2", "ATP2B4", "SOX9", "SLC1A1", "OLFM3", "SMG9", "SLC25A25", "ITGAM", "PSEN1", "ARHGAP35", "FZR1", "SOX8", "ATF6", "PDGFRA", "DTNBP1", "SPRED1", "SPRY2", "CLIC4",
IFT172, "HIPK2", "TUB", "JMJD6", "NECTIN3", "VHL", "NECTIN1", "TBC1D32", "PTPRM", "TWSG1", "SP3", "BBS4", "SIPA1L3", "CDKN1C", "MFAP2", "KDM5B", "TENM3", "NF1", "CEP290", "TMOD1", "ZDHHC16", "STAU2", "VSTM4", "FAT1", "ATP8A2", "DCX", "TTC8", "SCAPER", "NFIB", "SKI", "CITED2", "TMEM231", "NHS", "MTERF4", "TDRD7", "TULP3", "MAN2A1", "CASP2", "FGF9", "SHROOM2", "EPHB1", "HCN1", "TTLL5", "TBC1D20", "DLL1", "CLCN2", "RING1", "ACTL6A", "CTNS", "CALB1")
GOBP_MAMMARY_GLAND_MORPHOGENESIS	0.973027	1	0.00759591	0.185407	0.578408	25	c("MED1", "CAV1", "PHB2", "FGFR2", "NR3C1", "KDM5B", "CSF1R", "PTCH1", "CAV3", "NRG3", "IGFBP5", "WNT5A", "NTN1", "SRC")
GOBP_CAMERA_TYPE_EYE_MORPHOGENESIS	0.998002	1	0.0020413	0.163222	0.578748	73	c("CTNNB1", "ATF4", "AQP1", "MEIS1", "C12orf57", "RPE65", "HIF1A", "LARGE1", "YY1", "KDM2B", "HIPK1", "STAT3", "MFN2", "SOX9", "SLC1A1", "SOX8", "IFT172", "HIPK2", "NECTIN3", "VHL", "NECTIN1", "PTPRM", "SP3", "BBS4", "TENM3", "NF1", "FAT1", "ATP8A2", "TTC8", "SKI", "CITED2", "TDRD7", "MAN2A1", "SHROOM2", "EPHB1", "HCN1", "TBC1D20", "DLL1", "RING1", "CALB1")
GOBP_DNA_STRAND_ELONGATION	0.985015	1	0.00562708	0.18337	0.578791	27	c("NUCKS1", "UCHL5", "INO80C", "RUVBL1", "YY1", "PCNA", "TFPT", "NFRKB", "ACTR8", "RUVBL2", "LIG3", "INO80E", "MRE11", "ACTL6A", "INO80", "POLD3", "LIG1", "RFC3", "RAD50", "TERT", "RFC4")
GOBP_MORPHOGENESIS_OF_A_BRANCHING_STRUCTURE	1	1	0	0.15931	0.579827	93	c("CTNNB1", "RTN4", "PPP3R1", "GRB2", "MED1", "TMED2", "FGF13", "KRAS", "SOX10", "PHB2")
GOBP_REGULATION_OF_EPITHELIAL_CELL_DIFFERENTIATION	1	1	0	0.16445	0.581291	70	c("CTNNB1", "ADD1", "MED1", "PLCB1", "CAV1", "BTG1", "KRAS", "CDKN1B", "BLTP1", "MACROH2A1", "NUMA1", "MACROH2A2", "CLDN5", "EXTL3", "SOX9", "VEZF1", "IPO7", "SPRED1", "SPRY2", "ROCK2", "VHL", "ZFP36L1", "CDKN1C", "MMP9", "TMEM100", "MAFF", "NCOA3", "CD109", "PTCH1", "NKX2-2", "EZH2", "DLL1", "RPTOR", "STAT1", "STAT5B", "SPRED2", "AJAP1", "SGPP1", "NOTCH1", "AHI1", "MAFG", "HEY2", "LHX1", "YAP1", "PROM1", "JAG1", "ZDHHC21")
GOBP_P38MAPK_CASCADE	0.987013	1	0.00523322	0.181694	0.581413	30	c("PRMT1", "STK39", "ATF2", "SASH1", "MAPK14", "MAP3K5", "PHLPP1", "ZFP36L1", "MAP3K4", "PER1", "GADD45B", "CAV3", "MAPKAPK2", "CYLD", "EZR", "MFHAS1", "MAP3K20", "MAP2K3", "GADD45A", "MAP2K6")
GOBP_INTEGRIN_MEDIATED_SIGNALING_PATHWAY	0.999001	1	0.0014427	0.167496	0.581614	58	c("CDC42", "ADAM11", "TIMP1", "ITGB1", "CD47", "CUL3", "TLN1", "CD63", "ITGB8", "ERBIN", "PTK2", "MYH9", "FERMT2", "ITGAM", "CTNNA1", "ADAM10", "FUT8", "PTK2B", "BCAR1", "ITGAV", "ADAM15", "PTPN11", "ITGB5")
GOBP_REGULATION_OF_HEMATOPOIETIC_PROGENITOR_CELL_DIFFERENTIATION	0.985015	1	0.00562708	0.184517	0.582413	27	c("HSPA9", "NUDT21", "FLCN", "NFE2L2", "PDCD2", "PRKDC", "DHX36", "YTHDF2", "ITCH", "N4BP2L2", "KAT5", "PCID2", "ZNHIT1", "METTL14", "PUS7", "ZBTB1", "SOS2", "DPF2", "NOTCH1", "METTL3", "RARA", "FNIP1", "GATA2", "SPI1")
GOBP_NEGATIVE_CHEMOTAXIS	0.995005	1	0.00323244	0.176335	0.582549	39	c("RHOA", "SEMA6D", "SLIT1", "SEMA6A", "PDGFA", "RYK", "ROBO2", "SEMA6B", "PLXNA3", "EPHA7", "NRP2", "ITGAV", "SEMA4D", "SEMA4A", "LRTM2", "SLIT2", "SEMA4B", "NRG3", "SEMA4G", "FLRT2", "SEMA6C", "WNT5A", "NTN1", "SEMA5B")
GOBP_TUBE_FORMATION	0.999001	1	0.0014427	0.162244	0.582755	83	c("CTNNB1", "PFN1", "PRKACA", "TMED2", "LIAS", "HECTD1", "RGMA", "HIF1A", "SDC4", "OPA1", "KDM2B", "SPINT2", "FGFR2", "SOX9", "ARHGAP35", "MIB1", "SOX8", "CTHRC1", "IFT57", "PIK3CD", "IFT172", "CLUAP1", "TSC2", "TSC1", "BBS4", "RALA", "PLXNB2", "HS2ST1", "GLMN", "SEC24B", "DVL1", "DVL3", "TCTN1", "CEP290", "SETD2", "NFIB", "SKI", "CITED2", "TULP3", "PTCH1", "KAT2A", "IFT52", "WNT5A", "STK3", "FZD3", "MTHFR", "MED12", "IFT122", "NOTCH1", "NOG", "FZD6", "VANGL2", "SUFU", "RARA", "SEMA4C", "TGFB2",
COBL, "CDK20")
GOBP_ENDODERM_DEVELOPMENT	0.997003	1	0.00250132	0.173155	0.58418	45	c("CTNNB1", "GRB2", "MAP2K1", "SSBP3", "PAF1", "VTN", "PELO", "MACROH2A1", "HDAC1", "SMAD4", "CTR9", "SMAD2", "ZFP36L1", "LAMB3", "MMP9", "CDC73", "ITGAV", "ITGB5", "SETD2", "TNRC6A", "MMP14", "ARC", "ITGB2", "MED12", "COL4A2", "NOTCH1", "NOG", "LAMA3", "LHX1")
GOBP_VASCULOGENESIS	0.999001	1	0.0014427	0.169463	0.584531	55	c("CTNNB1", "QKI", "RAP1A", "CAV1", "ZMIZ1", "RAPGEF2", "HIF1AN", "FBXW7", "ITGB8", "SPRED1", "ZFP36L1", "AGGF1", "RASA1", "ZFPM2", "ACKR3", "TMEM100", "GLMN", "ITGAV", "SETD2", "CITED2", "SGPL1", "PAXIP1", "NRP1", "CCM2", "NOTCH1", "RIN2", "HEY2", "YAP1", "HEY1", "WARS2", "MYO18B", "EGFL7", "EMP2", "MYO1E", "WNT7A")
GOBP_EAR_MORPHOGENESIS	0.997003	1	0.00250132	0.171339	0.58784	52	c("MAPK1", "MAPK3", "INSIG2", "ZIC1", "INSIG1", "PRKRA", "FGFR2", "SOX9", "BCR", "CTHRC1", "SPRY2", "LRIG1", "MYO6", "TTC39C", "SOBP", "SEC24B", "DVL1", "ANKRD24", "PLS1", "CEP290", "ATP8A2", "LHFPL5", "FGF9", "WNT5A", "NTN1", "FZD3", "USH1G", "DLX5")
GOBP_ENDOTHELIAL_CELL_PROLIFERATION	0.999001	1	0.0014427	0.164048	0.587904	81	c("ATP5F1A", "SPARC", "SCG2", "HMGB1", "HMGB2", "CDH13", "PDCD10", "CAV1", "AKT1", "HIF1A", "ZEB2", "AKT3", "MYDGF", "STAT3", "PDCD6", "SLC39A9", "FGFR1", "ARNT", "CNMD", "KRIT1", "PIK3CD", "PTPRM", "JCAD", "AGGF1", "NF1", "ADAM17", "RICTOR", "NRP2", "PDCL3", "PLXNB3", "VSTM4", "PIK3CB", "PLCG1", "MMP14", "MEF2C", "RPTOR", "STAT1", "THBS1", "SIRT6", "NRP1", "WNT5A")
GOBP_RETINA_DEVELOPMENT_IN_CAMERA_TYPE_EYE	1	1	0	0.161372	0.588426	95	c("GPM6A", "GNB1", "MED1", "ATP2B2", "HPCA", "RPL24", "RPE65", "XRN2", "MAX", "CELF4", "AGTPBP1", "HIF1A", "LARGE1", "NR2E3", "HIPK1", "STAT3", "SMARCD3", "ATP2B4", "SOX9", "SLC1A1", "PSEN1", "SOX8", "PDGFRA", "DTNBP1", "CLIC4", "HIPK2", "TUB", "JMJD6", "NECTIN3", "NECTIN1", "TBC1D32", "PTPRM", "BBS4")
GOBP_TISSUE_MORPHOGENESIS	1	1	0	0.150754	0.589396	311	c("NDRG4", "CTNNB1", "PPP3R1", "GPI", "CDC42", "GJA1", "CD151", "RHOA", "PFN1", "WDR1", "PAFAH1B1", "GRB2", "RAB10", "CLASP2", "CSNK2B", "RAC1", "PRKACA", "MED1", "RAP2A", "ITGB1", "TMED2", "LIAS", "TMEFF2", "RHOB", "PTEN", "ADARB1", "PDCD10", "S1PR1", "VPS52", "TRIM28", "EXOC5", "RYR2", "KRAS", "SOX10", "PHB2", "WLS", "HECTD1", "PPP1CA", "ZDHHC7", "DSP", "RGMA", "MSN", "APC", "HIF1A", "RHOC", "SDC4", "OPA1", "MDM4", "LIN7C", "MAGI2", "KDM2B", "CTSZ", "SPINT2", "FGFR2", "OPHN1", "IFT20", "SOX9",
INTU, "SMAD4", "DAG1", "MTOR", "PDGFA", "FERMT2", "NR3C1", "PSEN1", "ARHGAP35", "SMAD2", "MIB1", "RYK", "SOX8", "CTHRC1", "ROBO2", "MRTFA", "SPRY2", "IFT57", "PIK3CD", "MEGF8", "MDM2", "CLIC4", "IFT172", "CLUAP1", "TSC2", "TSC1", "PKP2", "SMURF1", "EPHA4", "TWSG1", "EXT2", "NPNT", "BBS4", "BRSK2", "RALA", "PLXNB2", "MKKS", "ZFPM2", "HS2ST1", "TMEM100", "GLMN", "KDM5B", "ASTN2", "SEC24B", "PRICKLE2", "EXOC4", "EPHA7", "CAMSAP3", "DVL1", "DVL3", "ADAM17", "TCTN1", "NRP2", "CEP290", "KRT6A", "TIAM1",
CCDC103, "BRSK1", "ARHGAP24", "SMAD1", "SETD2", "FAT1", "NTN4", "TTC8", "CELSR2", "BBS5", "SKI", "PLXNA1", "PLOD3", "ACVR1", "CITED2", "SLIT2", "TULP3", "EFNB2", "MMP14", "CSF1R", "SMURF2", "PTCH1", "DAAM1", "PALS1", "FOXP1", "ARHGAP12", "GNA13", "MEF2C", "DLL1", "KAT2A", "CAV3", "STAT1", "IGFBP5", "CTNS", "ARL13B", "IFT52", "AHDC1", "SIRT6", "ITGB4", "NRP1", "WNT5A", "NTN1", "SRC", "STK3", "EZR", "FZD3", "AJAP1", "PKD1", "CXCR4", "MTHFR", "MED12", "CCM2", "POFUT2", "IFT122", "NOTCH1", "NRARP",
ZNRF3, "AHI1", "ROBO1", "NOG", "KLHL3", "FZD6", "NF2", "HEY2", "LHX1", "GPC3", "VANGL2", "ITGA3", "SUFU", "EFEMP2", "RARA", "YAP1", "TGFBR1", "SEMA4C", "HEY1", "BMPR1A", "TGFB2", "COBL")
GOBP_SENSORY_PERCEPTION_OF_LIGHT_STIMULUS	0.999001	1	0.0014427	0.165336	0.592833	82	c("SLC4A10", "PITPNA", "KCNJ10", "PPT1", "RGS16", "RIMS1", "GLRB", "OAT", "UNC119", "RABGGTB", "RPE65", "PDCL", "OPA1", "NR2E3", "EPAS1", "CPLX3", "BBS2", "TIMP3", "RABGGTA", "ARL6", "CHRNB2", "ATF6", "CACNB2", "ABLIM1", "CRYZ", "WFS1", "BBS4", "MKKS", "CDH3", "CLN6", "NOB1", "ATP8A2", "BBS5", "GRM8", "CLN5", "RDH8", "WDR36", "DRAM2", "KIFC3", "PCDH15")
GOBP_TRANSCRIPTION_BY_RNA_POLYMERASE_III	0.99001	1	0.00458288	0.181492	0.594327	36	c("PRDX5", "SF3B1", "DDX21", "DEK", "GTF3C1", "SNAPC3", "POLR3H", "MTOR", "TBP", "DHX36", "POLR3K", "POLR3A", "POLR3D", "SMARCA5", "POLR1D", "POLR3E", "GTF3C5", "SETD5", "GTF3C4", "BAZ1B", "SNAPC2", "RPTOR", "BRF1", "NAB2", "TENM1", "MYBBP1A", "GTF3C3", "GTF3A", "POLR3C", "POLR3B", "ICE2", "CHD8")
GOBP_EMBRYONIC_PATTERN_SPECIFICATION	0.99001	1	0.00458288	0.181558	0.594543	36	c("CTNNB1", "BASP1", "TMED2", "MEIS1", "FGFR2", "SMAD4", "DOP1B", "SMAD2", "PLD6", "TASOR", "NRP2", "SMAD1", "TDRD7", "PTCH1", "DLL1", "TDRKH", "SMAD5", "NRP1", "WNT5A")
GOBP_DNA_TEMPLATED_DNA_REPLICATION	0.999001	1	0.0014427	0.166317	0.59492	79	c("NUCKS1", "THOC1", "PURA", "ATRX", "PARP1", "RTF2", "PCNA", "UPF1", "ALYREF", "TIPIN", "POLQ", "CARM1", "WIZ", "RFC1", "MCMBP", "KAT7", "DNAJA3", "ORC4", "RFC2", "RPA1", "REV3L", "RFC5", "GINS2", "CDC34", "CAMSAP3", "FEN1", "CHRAC1", "LIG3", "CCNE2", "ZNF365", "ASF1A", "MRE11", "MUS81", "EXD2", "PNKP", "ZPR1", "CDK9", "RECQL", "SSBP1", "POLG2", "WDHD1", "NOC3L", "INO80", "BCL6", "POLD3")
GOBP_VENTRICULAR_CARDIAC_MUSCLE_TISSUE_DEVELOPMENT	0.988012	1	0.00502537	0.183937	0.595754	33	c("MED1", "RYR2", "DSP", "FGFR2", "SMAD4", "PKP2", "ADAMTS9", "ZFPM2", "KCNJ11", "NOTCH1", "NOG", "ZMPSTE24", "HEY2", "TGFBR1", "BMPR1A", "TGFB2")
GOBP_REGULATION_OF_NEURON_MIGRATION	0.976024	1	0.00715048	0.189297	0.597499	27	c("CTNNA2", "NTNG1", "RAPGEF2", "SEMA6A", "STAT3", "PHACTR1", "LRIG2", "ZNF609", "NEXMIF", "PLXNB2", "ARHGEF2", "RELN", "NSMF", "TBC1D24", "NRG3", "FLRT2", "NTNG2")
GOBP_MESONEPHROS_DEVELOPMENT	0.996004	1	0.00288973	0.177228	0.597923	45	c("CTNNB1", "BASP1", "RARB", "CAT", "SDC4", "FGFR2", "SOX9", "SMAD4", "SMAD2", "SOX8", "ROBO2")
GOBP_EPITHELIAL_TUBE_FORMATION	0.999001	1	0.0014427	0.167206	0.598101	79	c("CTNNB1", "PFN1", "PRKACA", "TMED2", "LIAS", "HECTD1", "RGMA", "HIF1A", "SDC4", "OPA1", "KDM2B", "SPINT2", "FGFR2", "SOX9", "ARHGAP35", "MIB1", "SOX8", "CTHRC1", "IFT57", "PIK3CD", "IFT172", "CLUAP1", "TSC2", "TSC1", "BBS4", "RALA", "PLXNB2", "HS2ST1", "GLMN", "SEC24B", "DVL1", "DVL3", "TCTN1", "CEP290", "SETD2", "SKI", "CITED2", "TULP3", "PTCH1", "KAT2A", "IFT52", "WNT5A", "STK3", "FZD3", "MTHFR", "MED12", "IFT122", "NOG", "FZD6", "VANGL2", "SUFU", "RARA", "SEMA4C", "TGFB2", "COBL", "CDK20")
GOBP_MORPHOGENESIS_OF_AN_EPITHELIUM	1	1	0	0.154788	0.600479	259	c("NDRG4", "CTNNB1", "PPP3R1", "CDC42", "GJA1", "CD151", "RHOA", "PFN1", "WDR1", "PAFAH1B1", "GRB2", "RAB10", "CLASP2", "CSNK2B", "RAC1", "PRKACA", "MED1", "RAP2A", "ITGB1", "TMED2", "LIAS", "TMEFF2", "RHOB", "PTEN", "PDCD10", "TRIM28", "EXOC5", "RYR2", "KRAS", "SOX10", "PHB2", "HECTD1", "PPP1CA", "ZDHHC7", "RGMA", "MSN", "HIF1A", "RHOC", "SDC4", "OPA1", "LIN7C", "MAGI2", "KDM2B", "CTSZ", "SPINT2", "FGFR2", "OPHN1", "IFT20", "SOX9", "INTU", "SMAD4", "DAG1", "MTOR", "PDGFA", "FERMT2", "NR3C1", "PSEN1",
ARHGAP35, "MIB1", "RYK", "SOX8", "CTHRC1", "MRTFA", "SPRY2", "IFT57", "PIK3CD", "MEGF8", "CLIC4", "IFT172", "CLUAP1", "TSC2", "TSC1", "SMURF1", "EPHA4", "NPNT", "BBS4", "BRSK2", "RALA", "PLXNB2", "MKKS", "HS2ST1", "GLMN", "KDM5B", "ASTN2", "SEC24B", "PRICKLE2", "EPHA7", "CAMSAP3", "DVL1", "DVL3", "ADAM17", "TCTN1", "CEP290", "KRT6A", "TIAM1", "CCDC103", "BRSK1", "ARHGAP24", "SETD2", "FAT1", "NTN4", "TTC8", "CELSR2", "BBS5", "SKI", "PLXNA1", "PLOD3", "ACVR1", "CITED2", "SLIT2", "TULP3", "EFNB2",
MMP14, "CSF1R", "SMURF2", "PTCH1", "DAAM1", "PALS1", "FOXP1", "ARHGAP12", "GNA13", "MEF2C", "DLL1", "KAT2A", "CAV3", "STAT1", "IGFBP5", "CTNS", "ARL13B", "IFT52", "SIRT6", "NRP1", "WNT5A", "NTN1", "SRC", "STK3", "EZR", "FZD3", "AJAP1", "PKD1", "CXCR4", "MTHFR", "MED12", "CCM2", "IFT122", "NOTCH1", "NRARP", "ZNRF3", "AHI1", "NOG", "KLHL3", "FZD6", "LHX1", "GPC3", "VANGL2")
GOBP_MULTICELLULAR_ORGANISMAL_MOVEMENT	0.988012	1	0.00502537	0.183398	0.600568	36	c("HSP90AA1", "VPS35", "C12orf57", "CHUK", "DMD", "MTOR", "VTI1A", "CASQ1", "HIPK2", "ITPR1", "ATP8A2", "ACTN3", "STAC", "CAV3", "HOMER1", "SYNM", "XRCC1", "CLN8", "STAC2", "COMP")
GOBP_POSITIVE_REGULATION_OF_MAP_KINASE_ACTIVITY	0.995005	1	0.00323244	0.177786	0.601514	46	c("RPS3", "ERP29", "PDCD10", "IRAK1", "HRAS", "TNFRSF11A", "DIRAS1", "DUSP19", "FGFR1", "SASH1", "PDGFA", "MAP3K5", "DIRAS2", "MAP3K4", "MAP2K5", "MAP4K2", "NTRK3", "DVL3", "MAP3K10", "EZH2", "THBS1", "PDGFD", "PIK3R5", "WNT5A", "LRRK2", "MAP2K7", "TENM1", "PDGFC", "CD40", "PDGFB", "ROBO1", "MAP3K13", "ADRA2A", "ADAM9", "INSR", "KIT")
GOBP_SENSORY_ORGAN_MORPHOGENESIS	1	1	0	0.161394	0.602852	134	c("CTNNB1", "MAPK1", "ATF4", "AQP1", "RARB", "HDAC2", "MAPK3", "INSIG2", "MEIS1", "C12orf57", "ZIC1", "RPE65", "AGTPBP1", "HIF1A", "LARGE1", "INSIG1", "NR2E3", "PRKRA", "YY1", "KDM2B", "HIPK1", "STAT3", "HDAC1", "MFN2", "FGFR2", "SOX9", "INTU", "SLC1A1", "BCR", "OLFM3", "SOX8", "CTHRC1", "SPRY2", "LRIG1", "IFT172", "HIPK2", "NECTIN3", "VHL", "NECTIN1", "MYO6", "PTPRM", "SP3", "BBS4", "TTC39C", "SOBP", "MFAP2", "SEC24B", "TENM3", "NF1", "DVL1", "ANKRD24", "PLS1", "CEP290", "STAU2", "FAT1", "ATP8A2",
TTC8, "SKI", "LHFPL5", "CITED2", "TDRD7", "MAN2A1", "FGF9", "SHROOM2", "EPHB1", "HCN1")
GOBP_NEURAL_TUBE_FORMATION	0.999001	1	0.0014427	0.17174	0.60315	66	c("PFN1", "PRKACA", "TMED2", "LIAS", "HECTD1", "RGMA", "HIF1A", "SDC4", "OPA1", "KDM2B", "SPINT2", "ARHGAP35", "MIB1", "CTHRC1", "IFT57", "IFT172", "CLUAP1", "TSC2", "TSC1", "BBS4", "RALA", "PLXNB2", "GLMN", "SEC24B", "DVL1", "DVL3", "TCTN1", "SETD2", "SKI", "CITED2", "TULP3", "PTCH1", "KAT2A", "IFT52", "WNT5A", "STK3", "FZD3", "MTHFR", "MED12", "IFT122", "NOG", "FZD6", "VANGL2", "SUFU", "RARA", "SEMA4C", "TGFB2", "COBL", "CDK20")
GOBP_REGULATION_OF_LIPID_STORAGE	0.985015	1	0.00562708	0.187327	0.60372	31	c("VSTM2A", "SREBF2", "C3", "SREBF1", "FBXW7", "PTPN2", "CPT1A", "OSBPL8", "TTC39B", "ITGAV", "NR1H2", "OSBPL11", "EHD1", "ALKBH7", "PNPLA2", "NR1H3", "ABCG1", "ABCA1", "PPARD", "LPL", "ACACB", "NFKBIA", "FTO", "CRP")
GOBP_TRNA_METABOLIC_PROCESS	1	1	0	0.163996	0.606381	117	c("HARS1", "AARS1", "SARS1", "NARS1", "GARS1", "DARS1", "DDX1", "KARS1", "AKT1", "RTCB", "CLP1", "YARS1", "GTF3C1", "ALKBH1", "TRMT1L", "TYW5", "POP5", "WARS1", "POP4", "PRORP", "FAM98A", "FAM98B", "IARS1", "RARS1", "RPP25L", "CARS1", "LARS1", "YARS2", "CTU2", "EXOSC2", "FTSJ1", "POP7", "TARS1", "DUS2", "THUMPD3", "GON7", "TRNT1", "DUS1L", "TYW1", "MARS1", "FARSA", "TARBP1", "FARSB", "POLR3D", "RPP38", "NSUN2", "ELP6", "QARS1", "GATB", "METTL6", "ELP3", "POLR3E", "RARS2", "MTO1", "ELAC2", "EXOSC8",
EXOSC10, "GTF3C5", "HSD17B10", "GTF3C4", "ADAT2", "PUS7", "TARS2", "SARS2", "VARS2", "OSGEP", "ELP1", "TRMT1", "BRF1", "DTD2", "NAT10", "EXOSC9", "DARS2", "NSUN6", "PUS1", "TRMT5", "VARS1", "SEPSECS", "DICER1", "TRMT10A", "GTF3C3", "TYW3", "BCDIN3D", "CDK5RAP1", "POP1", "TRPT1", "QTRT2", "TP53RK", "QRSL1", "URM1", "RPUSD4", "DUS4L", "EXOSC7", "TPRKB", "WARS2", "EXOSC3", "THG1L", "TRDMT1", "PUS10", "AARS2", "TSEN15")
GOBP_NEGATIVE_REGULATION_OF_CHEMOTAXIS	0.988012	1	0.00502537	0.184895	0.606987	37	c("MIF", "SEMA6D", "CORO1B", "PADI2", "SLIT1", "SEMA6A", "PTPN2", "RYK", "ROBO2", "SEMA6B", "PLXNA3", "SEMA4D", "HDAC6", "SEMA4A", "SLIT2", "SEMA4B", "SEMA4G", "THBS1", "SEMA6C", "NRP1", "WNT5A", "SEMA5B", "PTPRO", "NOTCH1", "ROBO1")
GOBP_EYE_MORPHOGENESIS	0.999001	1	0.0014427	0.168489	0.607929	86	c("CTNNB1", "ATF4", "AQP1", "RARB", "MEIS1", "C12orf57", "RPE65", "AGTPBP1", "HIF1A", "LARGE1", "NR2E3", "YY1", "KDM2B", "HIPK1", "STAT3", "MFN2", "SOX9", "SLC1A1", "OLFM3", "SOX8", "IFT172", "HIPK2", "NECTIN3", "VHL", "NECTIN1", "PTPRM", "SP3", "BBS4", "MFAP2", "TENM3", "NF1", "CEP290", "STAU2", "FAT1", "ATP8A2", "TTC8", "SKI", "CITED2", "TDRD7", "MAN2A1", "SHROOM2", "EPHB1", "HCN1", "TBC1D20", "DLL1", "RING1", "CALB1")
GOBP_DETECTION_OF_STIMULUS_INVOLVED_IN_SENSORY_PERCEPTION	0.966034	1	0.00855469	0.195305	0.609287	25	c("FYN", "WDR47", "RPE65", "BACE1", "ASIC2", "TMEM120A", "PHF24", "MKKS", "GRIK2", "ATP8A2", "LHFPL5", "EPHB1", "ADORA1", "CEP250", "SEMA5B", "CXCR4", "KCNA1")
GOBP_POSITIVE_REGULATION_OF_EPITHELIAL_CELL_PROLIFERATION	1	1	0	0.167489	0.609769	94	c("CTNNB1", "RTN4", "CDC42", "SCG2", "MED1", "HMGB1", "HMGB2", "TCF7L2", "CDH13")
GOBP_REGULATORY_NCRNA_PROCESSING	0.993007	1	0.00382852	0.182058	0.609905	43	c("HNRNPA2B1", "DDX5", "PUM1", "SRRT", "ANKRD34A", "PRKRA", "STAT3", "TUT4", "TSNAX", "AGO1", "PUM2", "SMAD2", "TUT7", "EXOSC6", "EXOSC2", "EXOSC4", "ZC3H7B", "PLD6", "TSN", "SMAD1", "TENT4B", "EXOSC10", "TDRD7", "TDRKH", "NUP155", "ZC3H10", "DGCR8", "DROSHA", "SPOUT1", "DICER1", "ZMPSTE24", "BCDIN3D", "METTL3")
GOBP_REGULATION_OF_MIRNA_TRANSCRIPTION	0.987013	1	0.00523322	0.18602	0.610679	37	c("DDX5", "SREBF2", "SREBF1", "HIF1A", "YY1", "GNL3", "STAT3", "SOX9", "SMAD4", "NR3C1", "MRTFA")
GOBP_NOTCH_SIGNALING_PATHWAY	1	1	0	0.167337	0.61136	97	c("APP", "DNER", "CNTN1", "GOT1", "PDCD10", "SREBF2", "ZMIZ1", "CDKN1B", "GALNT11", "AKT1", "GMDS", "HIF1AN", "YJEFN3", "EPN1", "NCSTN", "FBXW7", "EPN2", "TIMP4", "DLK1", "POGLUT1", "STAT3", "PSENEN", "SOX9", "PSEN1", "MIB1", "CCNC", "ROBO2", "SPEN", "SEL1L", "ADAM10", "YTHDF2", "IFT172", "IL6ST", "TSPAN5", "ZNF423", "APH1A", "TMEM100", "CNTN6", "ADAM17", "SORBS2", "POFUT1", "SLC35C2", "IFT74", "PSEN2", "DTX1", "MIB2", "WWP2", "SLC35C1", "MMP14", "PRAG1", "DLL1", "DTX4", "CBFA2T2", "WDR12", "NEURL1",
SRC, "BCL6", "RITA1", "NOTCH1", "NRARP", "TSPAN14", "ROBO1", "LLGL2", "HEY2", "METTL3", "MAML1", "YAP1", "HEY1", "TGFB2", "JAG1", "CDH6", "KIT", "MAML3", "EGFL7", "MECP2", "DLK2", "NFKBIA")
GOBP_PHOSPHOLIPID_TRANSLOCATION	0.972028	1	0.00773927	0.193752	0.611561	27	c("TMEM30A", "ATP8A1", "ATP9A", "ANO7", "VMP1", "ATG9A", "ATP9B", "ATP11B", "ANO4", "ABCB4", "ANO3", "ATP8B2", "ABCC1", "ATP8A2", "PLSCR1", "ATP11A", "TRPC5", "ANO6", "ABCA1", "PLSCR5")
GOBP_POSITIVE_REGULATION_OF_ENDOTHELIAL_CELL_PROLIFERATION	0.996004	1	0.00288973	0.178727	0.612031	51	c("SCG2", "HMGB1", "HMGB2", "CDH13", "AKT1", "HIF1A", "AKT3", "MYDGF", "STAT3", "PDCD6", "FGFR1", "ARNT", "PIK3CD", "JCAD", "AGGF1", "NF1", "ADAM17", "RICTOR", "NRP2", "PDCL3", "PLXNB3")
GOBP_REGULATION_OF_ORGAN_GROWTH	0.994006	1	0.00354274	0.181448	0.612159	45	c("BASP1", "PTEN", "G6PD", "AKT1", "YY1", "JARID2", "FGFR2", "RGS2", "WWC1", "MAPK14", "VGLL4", "ZFPM2", "FLVCR1", "AKAP6", "DUSP6", "KCNK2", "CTDP1", "WWC3", "CITED2", "FGF9", "FOXP1", "MEF2C", "CAV3", "STK3", "NOTCH1", "NOG", "HEY2", "YAP1", "TGFBR1", "BMPR1A", "ACACB")
GOBP_REGULATION_OF_RECEPTOR_SIGNALING_PATHWAY_VIA_STAT	0.982018	1	0.00617356	0.188016	0.61333	35	c("CALM1", "PPP2R1A", "CAV1", "HGS", "INPP5F", "PTPN2", "NLK", "LEPROT", "VHL", "TYK2", "GGNBP2", "PTK2B")
GOBP_SKELETAL_SYSTEM_DEVELOPMENT	1	1	0	0.158903	0.615989	254	c("CTNNB1", "GJA1", "RPL13", "RHOA", "ZFAND5", "PAFAH1B1", "PRDX1", "TLE5", "PPIB", "PAPSS1", "ATP6AP1", "ANXA2", "TIMP1", "BPNT2", "RARB", "ATF2", "MAPK3", "CBS", "SULF2", "EIF4A3", "FAM20C", "INSIG2", "MEF2D", "ACVR2A", "GLG1", "LNPK", "NCAN", "IFT25", "IFT80", "HIF1A", "RB1", "ANKH", "LARGE1", "FBXW7", "INSIG1", "GNAS", "PRKRA", "RAB23", "MIGA2", "WDR5", "SNX19", "ASH1L", "DYM", "DDRGK1", "PRPSAP2", "ITGB8", "GPLD1", "BBS2", "FGFR2", "SOX9", "ATG9A", "CDH11", "FGFR1", "PUM2", "SNX10", "CNMD",
PSEN1, "UFD1", "SMAD2", "RYK", "RASSF2", "MAPK14", "PDGFRA", "BGN", "PLS3", "MEGF8", "IFT172", "MBOAT2", "TAPT1", "TWSG1", "EXT2", "SP3", "NDST1", "MKKS", "ETS2", "GNA11", "HEXB", "ASXL1", "VKORC1", "PLEKHA1", "CDKN1C", "MMP9", "OGN", "LTBP3", "HAPLN4", "RPS6KA3", "SLC39A14", "FLVCR1", "SLC38A10", "SPNS2", "MGP", "PLXNB1", "SMAD1", "PTPN11", "SETD2", "ACTN3", "RAB33B", "HAPLN2", "NFIB", "SKI", "MBTPS2", "EIF2AK3", "SEMA4D", "MEX3C", "MBTD1", "WWOX", "CITED2", "ARID5B", "SGPL1", "TULP3", "ZNF219",
MMP14, "FGF9")
GOBP_LEUKOCYTE_HOMEOSTASIS	0.993007	1	0.00382852	0.180856	0.616376	49	c("PPP2R1A", "MIF", "HMGB1", "CD74", "DOCK10", "LMO1", "AKT1", "PPP3CB", "HIF1A", "WDR37", "PACS1", "PDE4B", "CAMLG", "BAP1", "RC3H2", "PIK3CD", "DNAJA3", "GPAM", "NF1", "ADAM17", "SPNS2", "JAM3", "PIK3CB", "SLC40A1", "MEF2C", "SOS2", "SLC15A4", "STAT5B", "MERTK")
GOBP_REGULATION_OF_ESTABLISHMENT_OF_PLANAR_POLARITY	0.978022	1	0.00683907	0.189893	0.6173	34	c("CDC42", "RHOA", "RAC1", "MAGI2", "RYK", "CTHRC1", "SMURF1", "SEC24B", "PRICKLE2", "DVL1", "DVL3", "TIAM1", "CELSR2", "SMURF2", "DAAM1", "WNT5A", "FZD3", "MED12", "ZNRF3", "FZD6", "GPC3", "VANGL2", "MLLT3", "CELSR1", "MKS1", "WNT7A", "FZD2", "SFRP1", "RSPO3", "NKD1")
GOBP_NEURAL_TUBE_DEVELOPMENT	1	1	0	0.169855	0.619361	95	c("MARCKS", "ATP6AP2", "PFN1", "PRKACA", "TMED2", "LIAS", "SSBP3", "FKBP8", "RNF220", "HECTD1", "PHGDH", "RGMA", "HIF1A", "SDC4", "OPA1", "KDM2B", "SPINT2", "INTU", "PSEN1", "ARHGAP35", "MIB1", "CTHRC1", "IFT57", "IFT172", "CLUAP1", "TSC2", "TSC1", "TBC1D32", "ZFP36L1", "BBS4", "RALA", "PLXNB2", "GLMN", "SEC24B", "NF1", "DVL1", "DVL3", "TCTN1", "KAT5", "SETD2", "ITPK1", "SKI", "PLOD3", "AMBRA1", "CITED2", "TULP3", "PTCH1", "KAT2A", "ARL13B", "IFT52", "WNT5A", "STK3", "FZD3", "TMEM107", "PKD1", "MTHFR",
MED12, "IFT122", "NOTCH1", "NOG", "FZD6", "VANGL2", "SUFU", "WDR19", "RARA", "SEMA4C", "TGFB2", "COBL", "CDK20")
GOBP_REGULATION_OF_MYOTUBE_DIFFERENTIATION	0.974026	1	0.00745009	0.193798	0.620148	30	c("NKX2-5", "MYOCD", "TBX1", "MYOD1", "LMOD3", "MYOG", "RPL3L", "NIBAN2", "BDNF", "CYP26B1", "BCL2", "MAML1", "PLPP7", "NOTCH1", "HDAC4", "RBM38", "SMYD1", "ATP11A", "CAV3", "NLN", "MMP14", "ACTN3", "SIK1", "XBP1", "BHLHE41", "MAPK14", "FBXO22", "MTOR", "HDAC3", "HDAC1")
GOBP_EMBRYONIC_HEART_TUBE_MORPHOGENESIS	0.991009	1	0.00434551	0.185347	0.620924	43	c("NDRG4", "TMED2", "RYR2", "HIF1A", "PSEN1", "MIB1", "IFT57", "MEGF8", "IFT172", "CLUAP1", "MKKS", "DVL1", "CCDC103", "BBS5", "ACVR1", "CITED2", "MEF2C", "DLL1", "ARL13B", "IFT52", "WNT5A", "NOTCH1", "AHI1", "VANGL2", "SUFU", "YAP1")
GOBP_CARDIAC_MUSCLE_CELL_PROLIFERATION	0.972028	1	0.00773927	0.195751	0.621125	28	c("NDRG4", "JARID2", "FGFR2", "MAPK14", "VGLL4", "DIPK2A", "ZFPM2", "SMAD1", "KCNK2", "SKI", "CITED2", "FGF9", "MEF2C", "NOTCH1", "NOG", "HEY2", "ARID2", "YAP1", "TGFBR1", "BMPR1A", "TGFB2")
GOBP_SEX_DIFFERENTIATION	1	1	0	0.167617	0.621943	125	c("UBB", "CTNNB1", "BASP1", "H3-3A", "MEA1", "CSDE1", "H3-3B", "BCL2L1", "FKBP4", "HMGB2", "DHCR24", "ADCYAP1R1", "IDH1", "PRDX4", "ATRX", "ACVR2A", "NCOA4", "RHOBTB3", "TYRO3", "FNDC3A", "RNF38", "GFRA1", "CRKL", "SOX9", "CNTFR", "SMAD4", "UBE3A", "EIF2S2", "TMF1", "EIF2B2", "TFPT", "SOX8", "CDKL2", "ROBO2", "PDGFRA", "MSH2", "CTNNA1", "ARID4B", "ASB1", "ARID4A", "PATZ1", "NCOA1", "PCYT1B", "MKKS", "ZFPM2", "PLEKHA1", "FANCG", "ING2", "EIF2B5", "BOK", "ADAM15", "PTPN11", "SCAPER", "CBL", "HSD17B4",
CITED2, "SLIT2", "ARID5B", "SGPL1", "SPATA2", "CASP2", "MMP14", "FGF9")
GOBP_POSITIVE_REGULATION_OF_MIRNA_METABOLIC_PROCESS	0.975025	1	0.00730167	0.193033	0.623271	32	c("SREBF2", "HRAS", "SREBF1", "HIF1A", "GNL3", "STAT3", "SMAD4", "NR3C1", "MRTFA", "ZSWIM8", "FOXO3", "JUN", "NR1H2", "SMAD1")
GOBP_B_CELL_DIFFERENTIATION	0.998002	1	0.0020413	0.179571	0.623542	58	c("ITM2A", "SLC25A5", "ITGB1", "DOCK10", "PIK3R1", "PHF14", "GPS2", "YY1", "CEBPG", "LRRC8A", "SLC39A7", "PTPN2", "DNAJB9", "PRKDC", "MSH2", "PIK3CD", "ZFP36L1", "SP3", "TCF3", "RABL3", "PTK2B", "XBP1", "ADAM17", "DCAF1", "PCID2", "PLCL2", "MMP14", "KLF6", "EZH2", "DLL1", "ZBTB1", "SYVN1", "STAT5B", "BCL6", "HDAC4")
GOBP_REGULATION_OF_LEUKOCYTE_APOPTOTIC_PROCESS	0.979021	1	0.00667841	0.190396	0.626752	38	c("MIF", "BCL2L1", "CD74", "KIFAP3", "SELENOS", "RAPGEF2", "HIF1A", "PRELID1", "GAS6", "PIK3CD", "SLC39A10", "VHL", "GPAM", "NF1", "ADAM17", "PIK3CB", "FOXP1", "MEF2C", "WNT5A", "MERTK", "BCL6", "NOC2L")
GOBP_SEMI_LUNAR_VALVE_DEVELOPMENT	0.973027	1	0.00759591	0.19405	0.62851	33	c("RHOA", "RB1", "SOX9", "CDH11", "SMAD2", "ROBO2", "ROCK2")
GOBP_NEURON_PROJECTION_EXTENSION_INVOLVED_IN_NEURON_PROJECTION_GUIDANCE	0.97003	1	0.00801916	0.197378	0.628842	29	c("SEMA6D", "ALCAM", "SLIT1", "SEMA6A", "RYK", "MEGF8", "SEMA6B", "PLXNA3", "NRP2", "SEMA4D", "HDAC6", "SEMA4A", "SLIT2", "SEMA4B", "SEMA4G", "SEMA6C", "NRP1", "WNT5A", "SEMA5B")
GOBP_AXIS_SPECIFICATION	0.992008	1	0.00409492	0.185919	0.62903	46	c("CTNNB1", "BASP1", "RNF2", "TMED2", "WLS", "IFT25", "LDB1", "SMAD4", "SMAD2", "IFT172", "PLD6", "TASOR", "ETS2", "WDR77", "TTC8", "BCOR", "SKI", "CITED2", "TDRD7", "PTCH1", "DLL1", "TDRKH", "ARL13B", "WNT5A", "NOTCH1", "NRARP", "AHI1", "HEY2", "LHX1", "GPC3", "BMPR1A", "COBL")
GOBP_GLOMERULUS_DEVELOPMENT	0.986014	1	0.00543352	0.189277	0.629327	41	c("BASP1", "PPP3CA", "AQP1", "SULF2", "MAGI2", "IQGAP1", "PDGFA", "PDGFRA", "ASXL1", "KIRREL3", "MEF2C", "PDGFD", "LAMB2", "PTPRO", "NOTCH1", "CFLAR", "MPV17", "PDGFB", "NOG", "LHX1", "PROM1", "JAG1", "KLF15", "EDNRB", "MYO1E", "BCL2", "EXT1", "PLCE1", "SULF1")
GOBP_SPERM_MOTILITY	0.978022	1	0.00683907	0.189828	0.629415	40	c("DNAJA1", "PLTP", "DPCD", "SLC9C1", "SEPTIN4", "LZTFL1", "ASH1L", "TTLL1", "BBS2", "ATP2B4", "TMF1", "CELF3", "TBC1D21", "IFT81", "UBE2B", "ING2", "CLXN", "INTS13")
GOBP_POSITIVE_REGULATION_OF_HEMOPOIESIS	0.997003	1	0.00250132	0.177555	0.629568	73	c("RHOA", "PPP3CA", "HMGB1", "CD74", "SMARCD1", "SMARCE1", "ZMIZ1", "SART1", "SMARCB1", "RB1", "BRD7", "ACTL6B", "PCK1", "PHF10", "SMARCD3", "PNP", "GAS6", "PRKDC", "AP3D1", "HAX1", "ZFP36L1", "SOCS5", "FOXO3", "SMARCC1", "AP3B1", "XBP1", "KAT5", "PCID2", "TOX")
GOBP_REGULATION_OF_CARTILAGE_DEVELOPMENT	0.972028	1	0.00773927	0.193775	0.629919	34	c("CTNNB1", "RARB", "GLG1", "LNPK", "SOX9", "MBOAT2", "TAPT1", "LTBP3", "SMAD1", "PTPN11", "ZNF219", "KAT2A", "WNT5A", "SOX5", "CTSK", "NOG", "RARA", "TGFBR1", "CCN2")
GOBP_MIRNA_METABOLIC_PROCESS	0.995005	1	0.00323244	0.183666	0.630959	54	c("DDX5", "ELOB", "ELOC", "SREBF2", "HRAS", "SND1", "SREBF1", "HIF1A", "YY1", "GNL3", "STAT3", "TUT4", "SOX9", "SMAD4", "NR3C1", "TUT7", "MRTFA", "RC3H2", "ZSWIM8", "FOXO3", "JUN", "XPO5", "NR1H2", "SMAD1", "TENT2", "TENT4B", "NFIB")
GOBP_SMOOTH_MUSCLE_CELL_DIFFERENTIATION	0.976024	1	0.00715048	0.191069	0.631226	39	c("CTNNB1", "QKI", "MED28", "PDCD4", "OLFM2", "SMARCD3", "ANKRD17", "FGFR2", "SOX9", "MRTFA", "SGCB")
GOBP_REGULATION_OF_HEART_GROWTH	0.972028	1	0.00773927	0.193557	0.631408	35	c("BASP1", "G6PD", "YY1", "JARID2", "FGFR2", "RGS2", "MAPK14", "VGLL4", "ZFPM2", "AKAP6", "DUSP6", "KCNK2", "CTDP1", "CITED2", "FGF9", "FOXP1", "MEF2C", "CAV3", "NOTCH1", "NOG", "HEY2", "YAP1", "TGFBR1", "BMPR1A", "ACACB")
GOBP_EPITHELIAL_CELL_PROLIFERATION	1	1	0	0.165134	0.631632	204	c("CTNNB1", "RTN4", "ATP5F1A", "SPARC", "CDC42", "SCG2", "FABP7", "MED1", "MAPK1", "HMGB1", "BCL2L1", "MAP2K1", "STK11", "HMGB2", "WDR13", "TCF7L2", "CDH13", "RASGRF1", "PDCD10", "PURA", "CAV1", "SULF2", "HRAS", "CASK", "ACVR2A", "CDKN1B", "PHB2", "BTBD10", "AKT1", "IFT80", "HIF1A", "RB1", "ZEB2", "NCSTN", "FBXW7", "SIDT2")
GOBP_RECEPTOR_SIGNALING_PATHWAY_VIA_STAT	0.993007	1	0.00382852	0.181303	0.631804	61	c("CALM1", "PPP2R1A", "ARL2BP", "HDAC2", "CAV1", "FYN", "HGS", "INPP5F", "STAT3", "PTPN2", "NLK", "STAT2", "CTR9", "LEPROT", "JAK1", "OSBP", "IL6ST", "VHL", "TYK2", "SOCS5", "GGNBP2")
GOBP_SKIN_EPIDERMIS_DEVELOPMENT	0.998002	1	0.0020413	0.183237	0.634614	57	c("STMN1", "CTNNB1", "HDAC2", "TRPC4AP", "SLC39A7", "HDAC1", "NUMA1", "LDB1", "HDAC3", "FGFR2", "SOX9", "INTU", "SMAD4", "PUM2", "PDGFA", "TNFRSF19", "UGCG", "ERCC2", "PIAS4", "LDB2", "ACVR1B", "AP3B1", "NF1", "CDH3", "NSUN2", "FA2H", "CD109")
GOBP_MESENCHYMAL_CELL_MIGRATION	0.973027	1	0.00759591	0.193857	0.638145	38	c("CDC42", "SEMA6D", "CDH2", "SOX10", "HIF1A", "CORO1C", "SEMA6A")
GOBP_ENDODERM_FORMATION	0.971029	1	0.00788031	0.198444	0.639549	31	c("CTNNB1", "GRB2", "MAP2K1", "PAF1", "VTN", "MACROH2A1", "CTR9", "SMAD2", "LAMB3", "MMP9", "CDC73", "ITGAV", "ITGB5", "SETD2")
GOBP_NEGATIVE_REGULATION_OF_CELL_CYCLE_G2_M_PHASE_TRANSITION	0.967033	1	0.00842359	0.195742	0.640991	36	c("ATF5", "RAD21", "BABAM1", "ZFYVE19", "TAOK2", "NAE1", "SYF2", "MACROH2A1", "NOP53", "FZR1", "USP47", "RINT1", "MBTPS1", "BABAM2", "CDK5RAP3", "BRSK1", "INIP", "MBTPS2", "MRE11", "AVEN", "CDC14B", "INTS3", "CDKN1A", "HUS1", "TRIM39", "UIMC1", "CHFR", "RAD50")
GOBP_PROTEOGLYCAN_BIOSYNTHETIC_PROCESS	0.98002	1	0.00651414	0.192193	0.641833	42	c("CTNNB1", "TCF7L2", "EXTL2", "TM9SF2", "CHST10", "CHPF2", "EXTL3", "HS3ST5", "B3GAT1", "NDST2", "B3GALT6", "FAM20B", "XYLT2", "CANT1", "EXT2", "NDST1", "GAL3ST3", "HS2ST1", "SLC35B2", "B3GAT2", "CHST15", "DSEL", "B3GAT3", "PXYLP1", "NDST3")
GOBP_POSITIVE_REGULATION_OF_DEVELOPMENTAL_GROWTH	1	1	0	0.176261	0.64272	95	c("GDI1", "BASP1", "EIF4G2", "SYT1", "PAFAH1B1", "RUFY3", "PPIB", "SYT4", "L1CAM", "MAP1B", "PLCB1", "RIMS1", "CPNE6", "AKT1", "RNF157", "ADNP", "SYT2", "IST1", "RIMS2", "BBS2", "FGFR2", "PEX5", "PUM2", "TWF2", "CPNE5", "CYFIP1", "MAPK14", "MEGF8", "RND2", "CACNG7", "AGRN", "SMURF1", "ANAPC2", "BBS4", "GPAM", "MKKS", "ZFPM2", "ZFYVE27", "NEDD4L", "GOLGA4", "SLC23A2", "PLS1", "AKAP6", "ATP8A2", "MTM1", "ACTN3", "SEMA4D", "MUL1", "VIL1", "FGF9", "MEF2C", "DLL1", "SYT17", "CPNE9", "CDKL5", "NRP1", "STAT5B",
NTN1, "TRPC5", "EZR", "CXCR4", "CDH4", "NOTCH1", "PPARD", "MAP3K13", "HEY2", "CRABP2", "SHTN1", "YAP1", "BMPR1A", "ACACB", "EFNA5", "INSR")
GOBP_NEURAL_RETINA_DEVELOPMENT	0.98002	1	0.00651414	0.19251	0.64289	42	c("GPM6A", "ATP2B2", "RPE65", "LARGE1", "HIPK1", "STAT3", "SMARCD3", "ATP2B4", "SOX9", "SLC1A1", "PSEN1", "SOX8", "HIPK2", "PTPRM", "BBS4")
GOBP_FIBROBLAST_GROWTH_FACTOR_RECEPTOR_SIGNALING_PATHWAY	0.972028	1	0.00773927	0.195324	0.642975	38	c("CTNNB1", "NPTN", "GRB2", "SULF2", "FAM20C", "FIBP", "CRKL", "IQGAP1", "FGFR2", "FGFR1")
GOBP_POSITIVE_REGULATION_OF_PHAGOCYTOSIS	0.949051	1	0.0105707	0.20529	0.643453	26	c("CALR", "LMAN2", "CD47", "C3", "BCR", "GAS6", "TUB", "RAB27A", "RAB31", "CYBA", "LYAR", "MERTK", "ANO6", "C4A", "COLEC11", "NCKAP1L")
GOBP_STEM_CELL_PROLIFERATION	0.993007	1	0.00382852	0.18746	0.643849	53	c("CTNNB1", "GJA1", "HNRNPU", "BABAM1", "RARB", "HMGB2", "TIAL1", "KDM1A", "YJEFN3", "SOX9", "FERMT2", "PDCD2", "KAT7", "YTHDF2", "ERCC2", "ZFP36L1", "N4BP2L2", "LTBP3", "NF1", "ARIH2", "CD109", "NFIB", "BYSL", "FGF9", "PTCH1", "ATXN1L", "LIG4", "SIRT6", "WNT5A", "DGCR8", "CDKN2C", "NOTCH1", "ZNRF3", "NF2", "NR2E1", "YAP1", "TGFBR1")
GOBP_CARDIAC_VENTRICLE_DEVELOPMENT	0.998002	1	0.0020413	0.181236	0.644147	75	c("CPE", "MED1", "DCTN5", "RYR2", "AP2B1", "HECTD1", "DSP", "HIF1A", "PDE2A", "MDM4", "SMARCD3", "NPRL3", "FGFR2", "SMAD4", "TMEM65", "ROBO2")
GOBP_CARDIAC_CELL_DEVELOPMENT	0.991009	1	0.00434551	0.188704	0.646195	51	c("HNRNPU", "MAP2K4", "G6PD", "MEIS1", "LARGE1", "YY1", "PDCD4", "SMAD4", "RGS2", "MTOR", "PDGFRA", "SGCB", "MEF2A", "AKAP6", "SORBS2", "CTDP1", "ATG5", "FOXP1", "CAV3", "LMNA", "FHOD3", "NOTCH1", "ZMPSTE24", "HEY2", "MAML1", "CXADR", "BMPR1A", "JAG1", "MYO18B", "SPRY1")
GOBP_PROGRAMMED_NECROTIC_CELL_DEATH	0.949051	1	0.0105707	0.206585	0.647512	26	c("OGT", "CAV1", "PARP1", "PYGL", "AIFM1", "ATG9A", "MAP3K5", "PELI1", "ITCH", "ARHGEF2", "ADPRS", "BOK", "ITPK1", "BIRC2", "SPATA2", "ALKBH7", "TRPM7", "CYLD")
GOBP_BASE_EXCISION_REPAIR	0.96004	1	0.0093078	0.203504	0.648358	29	c("RPS3", "FAM168A", "PARP1", "OGG1", "PCNA", "TDG", "POLQ", "APEX1", "MPG", "USP47", "RPA1", "ADPRS", "FEN1", "LIG3", "PNKP", "PARG", "UNG", "SIRT6", "XRCC1", "LIG1", "ERCC5", "MBD4")
GOBP_REGULATION_OF_OSSIFICATION	0.994006	1	0.00354274	0.186173	0.649378	62	c("GPM6B", "MAPK1", "MAPK3", "S1PR1", "FAM20C", "ACVR2A", "ATP2B1", "RXRA", "HIF1A", "ANKH", "ATRAID", "NBR1", "SOX9", "INTU", "MAPK14", "CCDC134", "TOB2", "TXLNG", "PTK2B", "LTBP3", "MGP", "PTPN11", "SETD2", "ACTN3", "BCOR", "ACVR1")
GOBP_REGULATION_OF_LEUKOCYTE_DIFFERENTIATION	0.999001	1	0.0014427	0.175645	0.649823	119	c("CTNNB1", "NDFIP1", "RHOA", "PPP3CA", "HMGB1", "CD74", "SMARCD1", "SMARCE1", "ZMIZ1", "PIK3R1", "TMEM131L", "SART1", "C1QC", "IRF1", "SMARCB1", "RB1", "FBXW7", "BRD7", "ACTL6B", "PCK1", "PHF10", "SMARCD3", "PTPN2", "RNF41", "PNP", "PRELID1", "TMEM178A", "MTOR", "CAMK4", "RASSF2", "GAS6", "PRKDC", "TFE3", "RC3H2", "AP3D1", "HAX1", "TOB2", "ZFP36L1", "SOCS5", "FOXO3", "FBXO7", "SMARCC1", "UBASH3B", "AP3B1", "NF1", "XBP1", "KAT5", "PCID2", "TOX", "CUL4A")
GOBP_WATER_SOLUBLE_VITAMIN_METABOLIC_PROCESS	0.952048	1	0.0102389	0.204983	0.65042	28	c("AKR1B1", "PNPO", "SLC2A3", "SLC2A1", "AKR1A1", "PSAT1", "GCLC", "MTHFD2L", "ALDH1L2", "RFK", "TPK1", "MMAB", "ABCD4", "SLC23A2", "SLC46A1")
GOBP_EPIDERMIS_DEVELOPMENT	1	1	0	0.174372	0.651833	135	c("STMN1", "CTNNB1", "PPP3CA", "PAFAH1B1", "ATP2A2", "MED1", "MAP2K1", "HDAC2", "TSG101", "FLOT2", "TMEM132E", "TXNIP", "GSDME", "DSP", "TRPC4AP", "KAZN", "SLC39A7", "MACROH2A1", "HDAC1", "NUMA1", "MACROH2A2", "LDB1", "HDAC3", "EXTL3", "FGFR2", "SOX9", "INTU", "SMAD4", "BCR", "PUM2", "PDGFA", "FLNB", "TNFRSF19", "ROCK2", "CLIC4", "IFT172", "UGCG", "ERCC2", "PIAS4", "PPHLN1", "MYO6", "ERCC3", "ZFP36L1", "ATP2C1", "LDB2", "ELAPOR2", "LAMB3", "MAFF", "TFDP1", "SEC24B", "ACVR1B", "AP3B1", "NF1", "CDH3",
ANKRD24, "PLS1", "KRT6A", "NSUN2", "FA2H", "NCOA3", "CD109", "IFT74")
GOBP_CILIUM_ORGANIZATION	1	1	0	0.169078	0.652265	234	c("SEPTIN7", "RAB11A", "DCTN1", "ARF4", "GSN", "ACTR2", "ATP6V0D1", "GDI2", "SEPTIN6", "RAB1A", "SEPTIN2", "KCNJ10", "GSK3B", "CFAP20", "CCDC32", "KIFAP3", "ABLIM3", "RILPL1", "SSNA1", "CSNK1D", "EVI5L", "EXOC5", "ARL3", "ATG3", "GALNT11", "TBC1D30", "AKT1", "KIF3A", "TBC1D17", "LPAR1", "MAPRE1", "IFT25", "IFT80", "ACTR3", "MACIR", "PIERCE1", "DUSP23", "OCRL", "RAB3IP", "DNAL1", "RAB23", "TBC1D19", "TTLL1", "UNC119B", "KIF3B", "SNAP29", "EVI5", "MARK4", "BBS2", "TBC1D7", "IFT20", "CEP83", "INTU",
CFAP298, "ARL6", "RAB8B", "TBC1D22B", "FAM149B1", "SNX10", "ARHGAP35", "IFT43", "IFT27", "CLCN4", "TTBK2", "FNBP1L", "IFT57", "EHD3", "CDK10", "WDR44", "DCDC2", "ABLIM1", "WDR54", "IFT172", "CLUAP1", "CCDC28B", "TUB", "CROCC", "GBF1", "TBC1D22A", "SGSM3", "TBC1D32", "TAPT1", "RAB11FIP3", "CEP89", "TBC1D21", "BBS4", "IFT81", "TTC21B", "CCDC88A", "UBE2B", "ASAP1", "TCTN3", "MKKS", "TTC39C", "IFT22", "DNAAF10", "RILPL2", "TTC26", "USP6NL", "DRC1", "CLXN", "TMEM80", "TCTN1", "CEP290", "TMEM138", "CC2D2B",
CCDC103, "WDR35", "WDR11", "E2F4", "IFT74", "DCX", "PTPN23", "FBF1", "TTC8", "CELSR2", "BBS5", "FAM161B", "NUDCD3", "NEK1", "HDAC6", "MPHOSPH9", "TMEM231", "TCTN2", "RSPH9", "LRRC61", "EHD1", "RSPH1", "ATG5", "SPAG1", "TBC1D24", "TBC1D20", "MAK", "SSX2IP", "CDC14B", "KIAA0753", "ARL13B", "CEP250", "IFT52", "CCP110", "TMEM237", "ENTR1", "CDKL5", "CYLD", "NEURL1", "CCDC63", "TTC30B", "OFD1", "DYNC2H1", "RABGAP1", "TTC17", "TPGS1", "TMEM107", "BBOF1", "PARVA", "PIFO", "ENKD1", "FBXW8", "EHD4", "IFT122",
NOTCH1, "CCDC65", "ARMC9", "AHI1", "CFAP91", "TMEM67", "TMEM250", "TBC1D13", "HYLS1", "VANGL2", "WDR19", "DNAJB13", "YAP1", "IQCB1", "DYNC2I1", "GAS8", "RFX4", "SAXO1", "DNAH2", "CEP41", "CEP162")
GOBP_DNA_METHYLATION	0.95005	1	0.010461	0.205734	0.652803	28	c("ATRX", "PARP1", "MPHOSPH8", "MTA2", "DNMT3A", "ARID4B", "CTCF", "EHMT2", "ARID4A", "PRMT5", "BAZ2A", "MBD3", "SMARCA5", "MIS18A", "PPM1D", "MBD2", "EZH2")
GOBP_MESODERM_DEVELOPMENT	0.995005	1	0.00323244	0.189008	0.653113	56	c("GPI", "GJA1", "PRKACA", "ITGB1", "ACVR2A", "SSBP3", "WLS", "POGLUT1", "FGFR2", "MEST", "SMAD4", "SMAD2", "MESD", "TWSG1", "EXT2", "ZFP36L1", "ETS2", "ZFPM2", "EXOC4", "SMAD1", "SETD2", "JAK2", "ACVR1", "CITED2", "PUS7", "CTDNEP1", "AHDC1", "ITGB4", "WNT5A", "POFUT2", "NOG", "NF2", "LHX1", "ITGA3", "YAP1", "BMPR1A")
GOBP_SEMAPHORIN_PLEXIN_SIGNALING_PATHWAY	0.965035	1	0.00868408	0.202693	0.653242	31	c("ARHGDIA", "RAC1", "SEMA6D", "SEMA6A", "SEMA6B", "PLXNB2", "PLXNA3", "NRP2", "PLXNB1", "PLXNB3", "PLXNA1", "SEMA4D", "SEMA4A", "SEMA4B", "SEMA4G", "SEMA6C", "FARP2", "NRP1", "SEMA5B")
GOBP_NEGATIVE_REGULATION_OF_EPITHELIAL_CELL_PROLIFERATION	0.992008	1	0.00409492	0.185168	0.654086	69	c("ATP5F1A", "SPARC", "SCG2", "MED1", "STK11", "WDR13", "PDCD10", "CAV1", "CASK", "CDKN1B", "PHB2", "IFT80", "RB1", "FBXW7", "FLCN", "FGFR2", "SOX9", "INTU", "CNMD", "IFT57", "KRIT1", "IFT172", "PEX2", "PTPRM", "KLF9", "CDKN1C", "CDC73", "NF1", "WDR77", "CD109", "IFT74", "AQP11", "NFIB", "EFNB2", "PTCH1", "MEF2C", "STAT1", "IFT52", "THBS1", "WNT5A", "STK3", "ALOX5", "NOTCH1", "RGN", "PPARD", "ROBO1", "SERPINF1", "GPC3", "MCC", "VASH1", "TGFBR1", "TGFB2")
GOBP_HEART_MORPHOGENESIS	0.999001	1	0.0014427	0.174366	0.655984	150	c("NDRG4", "CPE", "CTNNB1", "RTN4", "OLFM1", "CDC42", "MED1", "TMED2", "ATF2", "CERT1", "S1PR1", "RYR2", "ZMIZ1", "DSP", "APC", "HIF1A", "MDM4", "PDCD4", "CRKL", "SMARCD3", "CLDN5", "FGFR2", "SOX9", "PTK2", "SMAD4", "DAG1", "MTOR", "PSEN1", "SMAD2", "MIB1", "TAFAZZIN", "ROBO2", "IFT57", "MEGF8", "MDM2", "IFT172", "CLUAP1")
GOBP_REGULATION_OF_MEMBRANE_LIPID_DISTRIBUTION	0.968032	1	0.0082907	0.202634	0.656312	33	c("TMEM30A", "ABCA2", "ATP8A1", "ATP9A", "ANO7", "VMP1", "PRELID1", "ATG9A", "ATP9B", "ATP11B", "ANO4", "GBA2", "ABCA3", "ABCB4", "ANO3", "ATP8B2", "ABCC1", "ATP8A2", "PLSCR1", "ATP11A", "ABCG1", "TRPC5", "ANO6", "ABCA1", "PLSCR5")
GOBP_CORONARY_VASCULATURE_DEVELOPMENT	0.949051	1	0.0105707	0.206859	0.65637	28	c("DCTN5", "SNX17", "AP2B1", "SPRED1", "MEGF8", "NDST1", "SEC24B", "SETD2", "ZBTB14", "NRP1", "DYNC2H1", "NOTCH1", "HEY2", "GPC3", "SUFU", "ARID2", "TGFBR1")
GOBP_CERAMIDE_BIOSYNTHETIC_PROCESS	0.966034	1	0.00855469	0.19945	0.656556	38	c("UGT8", "CERS1", "CERS4", "CERS2", "ST8SIA3", "B3GALT2", "SPTLC1", "PRKAA1", "SAMD8", "AGK", "ST3GAL5", "ST8SIA6", "SMPD1", "UGCG", "B4GALT5", "B4GALNT1", "SGMS1", "FA2H", "SPHK2", "B4GALT4", "SMPD4", "ST6GALNAC5", "B3GALT1", "GAL3ST1", "SIRT3", "SMPD2", "CERS6")
GOBP_NEGATIVE_REGULATION_OF_LIPID_LOCALIZATION	0.946054	1	0.0108944	0.209649	0.657116	26	c("FIS1", "ABCA2", "SREBF2", "AKT1", "CRY1", "PTPN2", "OSBPL8", "TTC39B", "CRY2", "ITGAV", "NR1H2", "PTPN11", "AKT2", "PNPLA2", "NR1H3", "THBS1", "ABCG1", "ABCA1", "PPARD")
GOBP_TUBE_MORPHOGENESIS	1	1	0	0.166264	0.658165	438	c("NDRG4", "PKM", "CTNNB1", "QKI", "PPP3R1", "SPARC", "PGK1", "SCG2", "RHOA", "PFN1", "NCL", "CSNK2B", "NRCAM", "PRKACA", "MED1", "RAP1A", "AQP1", "ANXA2", "ITGB1", "TMED2", "SARS1", "LIAS", "HSPB6", "SLC12A2", "ATF2", "RHOB", "CDH13", "CDH2", "PDCD10", "ADGRB2", "S1PR1", "CAV1", "BTG1", "LRP1", "MEIS1", "RYR2", "ZMIZ1", "RAMP1", "KRAS", "SOX10", "CD47", "PHB2", "JUP", "AKT1", "PRKCB", "C3", "RAPGEF2", "HECTD1", "PPP1CA", "WNK1", "UBP1", "ADGRB3", "HIF1AN", "RGMA", "HGS", "HIF1A", "YJEFN3", "EPN1",
SDC4, "OPA1", "FBXW7", "EPN2", "EPAS1", "NUS1", "SEMA6A", "KDM2B", "HIPK1", "AKT3", "MYDGF", "GTF2I", "TJP1", "TAFA5", "NFE2L2", "WARS1", "STAT3", "PDCD6", "VPS4B", "RNH1", "ITGB8", "GPLD1", "NAXE", "NPRL3", "CTSZ", "CLDN5", "SPINT2", "ATP2B4", "FGFR2", "SOX9", "PTK2", "NAA15", "SMAD4", "SLC1A1", "DDAH1", "AGO1", "DAG1", "VEZF1", "MYH9", "SASH1", "PDGFA", "THSD7A", "CNMD", "NR3C1", "PSEN1", "ARHGAP35", "ADTRP", "SMAD2", "MIB1", "SOX8", "MAPK14", "CTHRC1", "MCAM", "PDGFRA", "JAK1", "SPRED1", "SPRY2",
NDNF, "IFT57", "PIK3C2A", "KRIT1", "MTDH", "CCDC134", "PIK3CD", "ROCK2", "AAMP", "MEGF8", "CIB1", "CLIC4", "IFT172", "CLUAP1", "HIPK2", "TSC2", "JMJD6", "TSPAN18", "TSC1", "STIM1", "SLC12A6", "VHL", "EPHA4", "SLC31A1", "PTPRM", "ZFP36L1", "JCAD", "NPNT", "BBS4", "ADAMTS9", "AGGF1", "RASA1", "RALA", "PLK2", "PLXNB2", "MKKS", "ZFPM2", "MAP2K5", "ACKR3", "C1GALT1", "HS2ST1", "EFNA3", "TMEM100", "PTK2B", "GLMN", "KDM5B", "SEC24B", "NF1", "XBP1", "EPHA7", "BCAS3", "DVL1", "DVL3", "TCTN1", "NRP2", "CEP290"
)
GOBP_CD4_POSITIVE_ALPHA_BETA_T_CELL_ACTIVATION	0.961039	1	0.00918594	0.201273	0.660752	37	c("NDFIP1", "CD81", "HMGB1", "STAT3", "MTOR", "JAK1", "RC3H2", "TWSG1", "ITCH", "SOCS5", "TOX", "SEMA4A", "STOML2", "FOXP1", "BCL6", "CBLB", "NCKAP1L", "MEN1", "RARA", "RORA", "RC3H1", "ATP7A")
GOBP_REGULATION_OF_STRIATED_MUSCLE_CELL_DIFFERENTIATION	0.988012	1	0.00502537	0.193401	0.66228	51	c("ARRB2", "G6PD", "YY1", "HDAC1", "HDAC3", "SMAD4", "RGS2", "MTOR", "FBXO22", "MAPK14", "BHLHE41", "XBP1", "SIK1", "AKAP6", "CTDP1", "ACTN3", "EFNB2", "MMP14", "NLN", "EZH2", "FOXP1", "MEF2C", "DLL1", "KAT2A", "CAV3", "ATP11A", "SMYD1", "RBM38", "HDAC4", "NOTCH1", "PLPP7")
GOBP_MAMMARY_GLAND_DEVELOPMENT	0.988012	1	0.00502537	0.189296	0.664808	66	c("RTN4", "MED1", "MAPK1", "FASN", "CAV1", "PHB2", "USF2", "AKT1", "TNFRSF11A", "HIF1A", "CDO1", "LBH", "FGFR2", "SOX9", "NR3C1", "ARHGAP35", "GPAT4", "ARHGAP5", "NCOA1", "ORAI1", "KDM5B", "SLC29A1", "UMPS", "XBP1", "MTX1", "JAK2", "AKT2", "CSF1R", "PTCH1", "CAV3", "NRG3", "IGFBP5", "NEURL1", "STAT5B", "WNT5A", "NTN1", "SRC")
GOBP_LEUKOCYTE_APOPTOTIC_PROCESS	0.979021	1	0.00667841	0.197083	0.664908	45	c("MIF", "BCL2L1", "CD74", "KIFAP3", "SELENOS", "AKT1", "RAPGEF2", "HIF1A", "CRKL", "PRELID1", "GAS6", "PIK3CD", "SLC39A10", "VHL", "DNAJA3", "GPAM", "NF1", "ADAM17")
GOBP_REGULATION_OF_TUBE_SIZE	0.994006	1	0.00354274	0.187779	0.665821	73	c("ATP1A2", "RHOA", "RAP1GDS1", "ADD3", "CBS", "CAV1", "ATP2B1", "ASIC2", "PER2", "P2RY1", "DOCK4", "KCNMA1", "GUCY1A1", "BBS2", "RGS2", "GCLC", "PIK3C2A", "NTS", "ROCK2", "ADCY6", "EXT2", "KAT2B", "MKKS", "SOD3", "NOS1", "ADRA1D", "VSTM4")
GOBP_EMBRYONIC_MORPHOGENESIS	1	1	0	0.170862	0.666566	296	c("MBP", "NDRG4", "CTNNB1", "GPI", "DNAJB6", "RNF2", "GJA1", "RACK1", "PFN1", "GRB2", "CLASP2", "PRKACA", "MED1", "MAPK1", "ITGB1", "MAP2K1", "BPNT2", "TMED2", "RARB", "LIAS", "HDAC2", "MAPK3", "LMBR1", "EIF4A3", "TRIM28", "INSIG2", "DLD", "RYR2", "ACVR2A", "LNPK", "ZIC1", "WLS", "HECTD1", "PAF1", "CUL3", "WNK1", "SYF2", "RGMA", "HIF1A", "SDC4", "OPA1", "INSIG1", "PRKRA", "MBNL1", "KDM2B", "HIPK1", "VTN", "POGLUT1", "MACROH2A1", "HDAC1", "LDB1", "SPINT2", "FGFR2", "SOX9", "INTU", "SMAD4", "BCR",
PHLDB1, "DAG1", "CTR9", "SUPT20H", "PSEN1", "ARHGAP35", "SMAD2", "MIB1", "SOX8", "CTHRC1", "PDGFRA", "ARFRP1", "SPRY2", "LRIG1", "IFT57", "ROCK2", "MEGF8", "YTHDF2", "IFT172", "CLUAP1", "HIPK2", "TSC2", "TSC1", "TBC1D32", "MYO6", "TWSG1", "EXT2", "ZFP36L1", "SP3", "NCOA1", "NDST1", "BBS4", "RALA", "PLXNB2", "MKKS", "TASOR", "ETS2", "MAP2K5", "TTC39C", "LAMB3", "HS2ST1", "SOBP", "CDKN1C", "MMP9", "GLMN", "MFAP2", "CDC73", "SEC24B", "EXOC4", "DVL1", "DVL3", "ANKRD24", "TCTN1", "PLS1", "CEP290", "FLVCR1"
)
GOBP_ANTERIOR_POSTERIOR_PATTERN_SPECIFICATION	0.995005	1	0.00323244	0.185577	0.668625	85	c("CTNNB1", "BASP1", "RNF2", "ATP6AP2", "TMED2", "ACVR2A", "SSBP3", "WLS", "ABI1", "PBX3", "YY1", "KDM2B", "HIPK1", "CRKL", "POGLUT1", "BHLHE40", "BTG2", "LDB1", "SMAD4", "HES6", "PSEN1", "SMAD2", "MIB1")
GOBP_SKIN_DEVELOPMENT	0.998002	1	0.0020413	0.18075	0.668709	119	c("STMN1", "CTNNB1", "PPP3CA", "PTGES3", "MED1", "MAP2K1", "HDAC2", "DHCR24", "ARRDC3", "TSG101", "TXNIP", "JUP", "DSP", "VPS33B", "TRPC4AP", "KAZN", "ASH1L", "SLC39A7", "MACROH2A1", "HDAC1", "NUMA1", "MACROH2A2", "LDB1", "HDAC3", "EXTL3", "FGFR2", "SOX9", "INTU", "SMAD4", "BCR", "PUM2", "PDGFA", "PSEN1", "FLNB", "TNFRSF19", "ROCK2", "CLIC4", "UGCG", "ERCC2", "PIAS4", "PPHLN1", "ZFP36L1", "LDB2", "ACVR1B", "AP3B1", "NF1", "CDH3", "KRT6A", "NSUN2", "FA2H", "NCOA3", "CD109", "ATP8A2", "IFT74", "ABCB6",
SLC27A4)
GOBP_MACROMOLECULE_METHYLATION	0.999001	1	0.0014427	0.181023	0.669115	115	c("RAB6A", "OGT", "PCMT1", "PRMT1", "WTAP", "KAT8", "ZC3H13", "ATRX", "SNRPD2", "AKT1", "ETF1", "PARP1", "SNRPB", "WDR5", "TRMT1L", "ASH1L", "LCMT1", "MPHOSPH8", "ASH2L", "FAM98A", "CARM1", "FAM98B", "MTA2", "ATPSCKMT", "RBBP5", "SETD3", "DNMT3A", "RNMT", "ARID4B", "HCFC1", "VIRMA", "CTCF", "FTSJ1", "KANSL1", "KMT5A", "SNRPD1", "EHMT2", "THUMPD3", "ZCCHC4", "BUD23", "ARID4A", "PRMT5", "PCIF1", "TARBP1", "BAZ2A", "PRMT8", "MBD3", "SMARCA5", "MIS18A", "SETDB1", "NSUN2", "PPM1D", "METTL6", "SETD2",
ICMT, "MTO1", "METTL14", "CMTR1", "METTL22", "PRMT7", "EMG1", "HSD17B10", "MBD2", "FTSJ3", "KANSL3", "EZH2", "SETD6", "NELFA", "RAMAC", "TRMT1", "SMYD1", "EEF2KMT", "SLC25A26", "NSUN6", "GATAD2A", "TRMT5", "NDUFAF7", "TFB1M", "METTL15", "TRMT10A", "ZMPSTE24", "CBLL1", "TYW3", "BCDIN3D", "METTL16", "METTL3", "MRM3", "NTMT1", "METTL21A", "RLF")
GOBP_ORGAN_GROWTH	0.992008	1	0.00409492	0.187777	0.669727	77	c("NDRG4", "BASP1", "RARB", "ATF2", "PTEN", "MAP2K4", "S1PR1", "G6PD", "MEIS1", "AKT1", "IFT80", "YY1", "NLGN4X", "JARID2", "FGFR2", "SOX9", "UBE3A", "RGS2", "WWC1", "SMAD2", "MAPK14", "SPRY2", "VGLL4", "EHMT2", "DIPK2A", "ZFPM2", "FLVCR1", "AKAP6", "DUSP6", "SORBS2", "SMAD1", "PTPN11", "KCNK2", "CTDP1", "WWC3", "SKI", "CITED2", "FGF9", "FOXP1", "MEF2C", "DLL1", "CAV3", "STK3", "NOTCH1", "NOG", "ZMPSTE24", "HEY2", "ARID2", "RARA", "YAP1", "TGFBR1", "COMP", "BMPR1A", "TGFB2", "ACACB")
GOBP_ERYTHROCYTE_DEVELOPMENT	0.951049	1	0.0103505	0.209601	0.670715	30	c("MED1", "G6PD", "DMTN", "MAEA", "BRD1", "ALAS1", "TMOD3", "BAP1", "BPGM", "JMJD6", "ERCC2", "ARID4A", "FLVCR1", "HEATR3", "SLC11A2", "CITED2", "LYAR")
GOBP_SULFUR_COMPOUND_TRANSPORT	0.95005	1	0.010461	0.210147	0.672465	30	c("SLC1A2", "SLC3A2", "SLC27A1", "SLC35B3", "UCP2", "SLC47A1", "LRRC8A", "SLC7A5", "SLC1A1", "LRRC8D", "SLC35B2", "SLC26A5", "SLC36A1", "SLC35F3", "SLC43A2", "SLC25A10", "SLC26A11", "CTNS", "ABCG2", "SLC25A26", "SLC16A6")
GOBP_REGULATION_OF_FAT_CELL_DIFFERENTIATION	0.99001	1	0.00458288	0.187946	0.67355	81	c("AAMDC", "VSTM2A", "CREBL2", "HNRNPU", "LMO3", "CCDC85B", "CDS1", "SORT1", "AKT1", "TRIB2", "GPS2", "SYAP1", "TRIO", "METRNL", "INSIG1", "ZNF385A", "FLCN", "CARM1", "MEDAG", "FERMT2", "MAPK14", "TFE3", "FNDC5", "WDFY2", "LRP3", "ZFP36L1", "ZFPM2", "ASXL1", "XBP1", "RUNX1T1", "ANKRD26", "PTGR3")
GOBP_MEMBRANE_LIPID_BIOSYNTHETIC_PROCESS	0.994006	1	0.00354274	0.185158	0.673903	93	c("UGT8", "CERS1", "SCCPDH", "VAPA", "ABCA2", "CERS4", "HACD3", "KDSR", "TM9SF2", "PLPP1", "ST8SIA5", "ELOVL5", "PRKD3", "CERS2", "LARGE1", "ST8SIA3", "B3GALT2", "SPTLC1", "ST3GAL4", "PIGT", "SLC30A5", "PIGS", "MPPE1", "PRKAA1", "SAMD8", "AGK", "OSBP", "PIGK", "CSNK1G2", "ELOVL2", "ST3GAL5", "ST8SIA6", "SMPD1", "UGCG", "ELOVL6", "B4GALT5", "GAL3ST3", "B4GALNT1", "SGMS1", "GPAA1", "SPNS2", "FA2H", "PIGO", "SPHK2", "HACD1", "DPM3", "SGPL1", "GBGT1", "ST8SIA1", "PGAP4", "PIGU", "B4GALT4", "SMPD4", "ST6GALNAC5",
B3GALT1, "HACD2", "PGAP3", "GAL3ST1", "SIRT3", "PPM1L", "SMPD2", "FUT9", "CERS6", "SGPP1", "CERKL", "ELOVL7", "PIGG", "CLN8")
GOBP_MEMBRANE_LIPID_METABOLIC_PROCESS	0.998002	1	0.0020413	0.182212	0.675021	122	c("PPP2R1A", "UGT8", "CERS1", "ENPP2", "SCCPDH", "VAPA", "ABCA2", "PPT1", "CERS4", "HACD3", "CERT1", "TECR", "KDSR", "TM9SF2", "NEU1", "PLPP1", "ST8SIA5", "ELOVL5", "PRKD3", "CERS2", "LARGE1", "GM2A", "ST8SIA3", "B3GALT2", "SPTLC1", "ITGB8", "ST3GAL4", "GPLD1", "PIGT", "TEX2", "SLC30A5", "PIGS", "MPPE1", "PRKAA1", "SAMD8", "AGK", "OSBP", "PIGK", "GLTP", "CSNK1G2", "ELOVL2", "ST3GAL5", "ST8SIA6", "SMPD1", "UGCG", "ELOVL6", "GBA2", "CERK", "B4GALT5", "GAL3ST3", "HEXB", "B4GALNT1")
GOBP_POSITIVE_REGULATION_OF_SMALL_GTPASE_MEDIATED_SIGNAL_TRANSDUCTION	0.954046	1	0.0100128	0.210018	0.678114	32	c("RAC1", "ADCYAP1R1", "RASGRF1", "KRAS", "LPAR1", "RTN4R", "ALS2", "SHOC2", "ITGAV", "RELN", "RASGEF1A", "PIK3CB", "NET1", "PRAG1", "GPR17", "SOS2", "ARHGEF3", "SRC", "LPAR4", "NOTCH1", "ROBO1")
GOBP_NCRNA_METABOLIC_PROCESS	1	1	0	0.172736	0.678147	352	c("HNRNPA2B1", "RPS8", "DDX5", "RPL11", "RPL14", "RPL26", "RPL10A", "RPS15", "ELOB", "RPS17", "NCL", "RPL35", "RPL27", "RPS19", "RPS25", "ELOC", "RPL35A", "SPIN1", "RPL7A", "DDX21", "HARS1", "AARS1", "SARS1", "NOLC1", "ERI3", "NARS1", "RPL7", "GARS1", "WDR82", "EIF4A3", "SREBF2", "DARS1", "HRAS", "NSA2", "DDX1", "SART1", "KARS1", "PUM1", "SRRT", "NOP14", "AKT1", "XRN2", "PA2G4", "SMARCB1", "RTCB", "SND1", "SREBF1", "HIF1A", "ANKRD34A", "SNU13", "RIOK3", "NIFK", "CLP1", "GTPBP4", "YARS1", "DIS3",
PRKRA, "YY1", "GTF3C1", "INTS10", "ALKBH1", "PELO", "TRMT1L", "TYW5", "SNAPC3", "GNL3", "POP5", "WARS1", "STAT3", "POP4", "MACROH2A1", "TUT4", "TSNAX", "PRORP", "FAM98A", "FAM98B", "MACROH2A2", "FRG1", "MRPL44", "SOX9", "UTP11", "SDE2", "SMAD4", "IARS1", "AGO1", "PUM2", "MTOR", "RARS1", "RPP25L", "NR3C1", "NOP53", "CARS1", "LARS1", "SMAD2", "TUT7", "EIF6", "YARS2", "PIH1D1", "MRTFA", "CELF3", "PRKDC", "EXOSC6", "CTU2", "RC3H2", "EXOSC2", "FTSJ1", "YTHDF2", "POP7", "EXOSC4", "ZSWIM8", "DDX56", "ERCC2",
TARS1, "RPF1", "DDX51", "DUS2", "PES1", "THUMPD3", "RIOK1", "MPHOSPH6", "ZCCHC4", "INTS11", "GON7", "BUD23", "TRNT1", "YBEY", "ELL2", "DUS1L", "TYW1", "ZC3H7B", "CAVIN1", "PLD6", "NOL11", "KAT2B", "UTP15", "MARS1", "UTP20", "FARSA", "FOXO3", "TSR2", "JUN", "C1D", "TARBP1", "BRIX1", "NOP58", "XPO5", "WDR43", "INTS6L", "EBNA1BP2", "FARSB", "POLR3D", "IPPK", "WDR46", "INTS13", "TSN", "RPP38", "PPAN", "NGDN", "RRP15", "RPF2", "NSUN2", "ELP6", "XRN1", "DDX18", "QARS1", "GATB", "NR1H2", "PIN4", "SMAD1",
GAR1, "METTL6", "TENT2", "NOB1", "MAK16", "MTREX", "ELP3", "POLR3E", "TENT4B", "INTS4", "RARS2", "MTO1", "NFIB", "ELAC2", "EXOSC8", "EXOSC10", "GTF3C5", "EMG1", "HSD17B10", "DIS3L2", "MTERF4", "TDRD7", "FTSJ3", "GTF3C4", "ADAT2", "WDR36", "BYSL", "PUS7", "TARS2", "TSR1", "LAS1L", "SARS2", "VARS2", "LYAR", "INTS1", "OSGEP", "MRTO4", "RPS16", "SNAPC2", "ELP1", "DDX52", "EXOSC1", "TRMT1", "INTS12", "BRF1", "KRI1", "DCAF13", "DTD2", "TDRKH", "UTP3", "URB1", "NAT10", "NUP155", "WDR12", "EXOSC9", "ZC3H10",
INTS3, "DARS2", "RIOK2", "NSUN6", "INTS7", "NOL10", "POU2F1", "DGCR8", "PUS1", "DDX54", "KRR1", "TRMT5", "VARS1", "TFB1M", "NFATC3", "DROSHA", "BMS1", "NVL", "UTP6", "SPOUT1", "SEPSECS", "METTL15", "MPHOSPH10", "UTP14A", "DICER1", "TRMT10A", "PDGFB", "GTF3C3", "PPARD", "MRTFB", "ABT1", "RRP9", "ZMPSTE24", "TYW3", "RRP12", "PWP2", "GTF3A", "BCDIN3D", "CDK5RAP1", "UTP25", "METTL16", "METTL3", "INTS2", "MRM3", "POP1", "RARA", "IMP4", "TRPT1")
GOBP_STRIATED_MUSCLE_CELL_PROLIFERATION	0.959041	1	0.00942834	0.205385	0.678523	39	c("NDRG4", "KPNA1", "JARID2", "FGFR2", "SUGT1", "MAPK14", "VGLL4", "DIPK2A", "SELENON", "ZFPM2", "SMAD1", "KCNK2", "JAK2", "SKI", "CITED2", "FGF9", "EPHB1", "MEF2C", "SRC", "NOTCH1", "CFLAR", "PPARD", "NOG", "HEY2", "ARID2", "YAP1", "TGFBR1", "BMPR1A", "TGFB2")
GOBP_REGULATION_OF_MAP_KINASE_ACTIVITY	0.991009	1	0.00434551	0.191159	0.678841	74	c("UCHL1", "RPS3", "DNAJA1", "ERP29", "TSG101", "PDCD10", "IRAK1", "HRAS", "TRIB2", "TNFRSF11A", "HGS", "RGS14", "PDCD4", "DIRAS1", "SORL1", "PAQR3", "RGS2", "DUSP19", "FGFR1", "AIDA", "SASH1", "PDGFA", "MAP3K5", "SPRY2", "SMPD1", "DIRAS2", "MAP3K4", "MAP2K5", "MAP4K2", "NTRK3", "NF1", "CDK5RAP3", "DVL3", "PIK3CB", "MAP3K10", "DUSP7", "EZH2", "HIPK3", "CAV3", "KSR1", "THBS1", "PDGFD", "PIK3R5", "WNT5A", "LRRK2", "MAP2K7", "TENM1", "STK38", "PDGFC", "CD40", "PDGFB", "ROBO1", "MAP3K13")
GOBP_NEURAL_CREST_CELL_DIFFERENTIATION	0.983017	1	0.00599657	0.195375	0.679088	59	c("CDC42", "MAPK1", "SEMA6D", "PEF1", "NOLC1", "MAPK3", "CDH2", "SOX10", "KLHL12", "HIF1A", "CORO1C", "SEMA6A", "PDCD6", "SOX9", "SMAD4")
GOBP_EMBRYONIC_DIGIT_MORPHOGENESIS	0.957043	1	0.00966564	0.209776	0.679443	33	c("CTNNB1", "BPNT2", "HDAC2", "LMBR1", "LNPK", "HDAC1", "INTU", "SMAD4")
GOBP_POSITIVE_REGULATION_OF_LIPID_METABOLIC_PROCESS	0.988012	1	0.00502537	0.191684	0.679666	73	c("OGT", "CREBL2", "CD74", "CHP1", "ABHD6", "SLC27A1", "SREBF2", "AKT1", "SORBS1", "SREBF1", "ELOVL5", "PRKCE", "PCK1", "CPT1A", "GPLD1", "MTOR", "PRKAA1", "DGKZ", "ACSL3", "TAFAZZIN", "LPGAT1", "PDGFRA")
GOBP_NCRNA_PROCESSING	1	1	0	0.175684	0.680125	249	c("HNRNPA2B1", "RPS8", "DDX5", "RPL11", "RPL14", "RPL26", "RPL10A", "RPS15", "RPS17", "RPL35", "RPL27", "RPS19", "RPS25", "RPL35A", "RPL7A", "DDX21", "AARS1", "SARS1", "NOLC1", "ERI3", "RPL7", "EIF4A3", "NSA2", "DDX1", "SART1", "KARS1", "PUM1", "SRRT", "NOP14", "AKT1", "XRN2", "PA2G4", "RTCB", "ANKRD34A", "SNU13", "RIOK3", "NIFK", "CLP1", "GTPBP4", "DIS3", "PRKRA", "INTS10", "ALKBH1", "TRMT1L", "TYW5", "POP5", "STAT3", "POP4", "TUT4", "TSNAX", "PRORP", "FAM98A", "FAM98B", "FRG1", "MRPL44", "UTP11",
SDE2, "AGO1", "PUM2", "RPP25L", "NOP53", "SMAD2", "TUT7", "EIF6", "PIH1D1", "PRKDC", "EXOSC6", "CTU2", "EXOSC2", "FTSJ1", "YTHDF2", "POP7", "EXOSC4", "DDX56", "ERCC2", "RPF1", "DDX51", "DUS2", "PES1", "THUMPD3", "RIOK1", "MPHOSPH6", "ZCCHC4", "INTS11", "GON7", "BUD23", "TRNT1", "YBEY", "DUS1L", "TYW1", "ZC3H7B", "PLD6", "NOL11", "KAT2B", "UTP15", "UTP20", "TSR2", "C1D", "TARBP1", "BRIX1", "NOP58", "WDR43", "INTS6L", "EBNA1BP2", "WDR46", "INTS13", "TSN", "RPP38", "PPAN", "NGDN", "RRP15", "RPF2",
NSUN2, "ELP6", "DDX18", "PIN4", "SMAD1", "GAR1", "METTL6", "NOB1", "MAK16", "MTREX", "ELP3", "TENT4B", "INTS4", "MTO1", "ELAC2", "EXOSC8", "EXOSC10", "EMG1", "HSD17B10", "MTERF4", "TDRD7", "FTSJ3", "ADAT2", "WDR36", "BYSL", "PUS7", "TSR1", "LAS1L", "LYAR", "INTS1", "OSGEP", "MRTO4", "RPS16", "ELP1", "DDX52", "EXOSC1", "TRMT1", "INTS12", "KRI1", "DCAF13", "TDRKH", "UTP3", "URB1", "NAT10", "NUP155", "WDR12", "EXOSC9", "ZC3H10", "INTS3", "RIOK2", "NSUN6", "INTS7", "NOL10", "DGCR8", "PUS1", "DDX54",
KRR1, "TRMT5", "TFB1M", "DROSHA", "BMS1", "NVL", "UTP6", "SPOUT1", "SEPSECS", "METTL15", "MPHOSPH10", "UTP14A", "DICER1", "TRMT10A", "ABT1", "RRP9", "ZMPSTE24", "TYW3", "RRP12", "PWP2", "BCDIN3D", "CDK5RAP1", "UTP25", "METTL16", "METTL3", "INTS2", "MRM3", "POP1", "IMP4", "TRPT1")
GOBP_REGULATION_OF_BODY_FLUID_LEVELS	0.998002	1	0.0020413	0.179663	0.680678	168	c("GPI", "PPIA", "CD9", "PPP3CA", "GNAI2", "PDIA3", "STXBP1", "AKR1B1", "PRKACA", "MED1", "AQP1", "ANXA2", "STK39", "USF1", "STXBP3", "CORO2B", "CAV1", "USF2", "GNAQ", "LNPK", "ENTPD2", "WNK1", "VPS33B", "TYRO3", "CSRP1", "HIF1A", "TLN1", "DMTN", "CDO1", "PRKCE", "GNAS", "FIBP", "VTN", "ZNF385A", "NFE2L2", "P2RY1", "AQP4", "ST3GAL4", "MYH9", "PDGFA", "CLIC1", "DGKZ", "ADTRP", "GAS6", "MAPK14", "GPAT4", "PDGFRA", "DTNBP1", "ADCY6", "HPS5", "LMAN1", "TSPAN18", "IL6ST", "WFS1", "EXT2", "NCOA1", "VKORC1",
DGKD, "UBASH3B", "METAP1", "SLC29A1", "BLOC1S6", "UMPS", "AP3B1", "XBP1")
GOBP_METHYLATION	0.999001	1	0.0014427	0.181843	0.680796	141	c("RAB6A", "OGT", "PCMT1", "PRMT1", "WTAP", "ECE2", "KAT8", "ZC3H13", "ATRX", "SNRPD2", "AKT1", "ETF1", "EZH1", "METTL9", "COMT", "PARP1", "SNRPB", "WDR5", "TRMT1L", "ASH1L", "LCMT1", "MPHOSPH8", "ASH2L", "FAM98A", "CARM1", "FAM98B", "COQ3", "MTA2", "KMT5B", "ATPSCKMT", "RBBP5", "SETD3", "DNMT3A", "RNMT", "PRDM4", "ARID4B", "HCFC1", "VIRMA", "CTCF", "FTSJ1", "KANSL1", "KMT5A", "SNRPD1", "EHMT2", "THUMPD3", "ZCCHC4", "BUD23", "ARID4A", "PRMT5", "MTAP", "PCIF1", "NDUFAF5", "TARBP1", "BAZ2A", "PRMT8",
MBD3, "SMARCA5", "MIS18A", "SETDB1", "NSUN2", "PPM1D", "METTL6", "SETD2", "ICMT", "MTO1", "BMT2", "METTL14", "CMTR1", "METTL22", "SETD5", "PRMT7", "EMG1", "HSD17B10", "MBD2", "FTSJ3", "KANSL3", "ASMTL", "TPMT", "PRMT3", "EZH2", "SETD6", "NELFA", "METTL17", "RAMAC", "TRMT1", "NSD1", "SMYD1", "EEF2KMT", "SLC25A26", "CARNMT1", "NSUN6", "GATAD2A", "METTL23", "TRMT5", "NDUFAF7", "TFB1M", "SPOUT1", "METTL13", "METTL15", "TRMT10A", "ZMPSTE24", "CBLL1", "TYW3", "BCDIN3D", "METTL16", "METTL3", "MRM3", "NTMT1",
METTL21A, "RLF")
GOBP_PROTEOGLYCAN_METABOLIC_PROCESS	0.982018	1	0.00617356	0.197845	0.682429	55	c("CTNNB1", "BPNT2", "TCF7L2", "SULF2", "EXTL2", "TM9SF2", "CHST10", "HGSNAT", "CHPF2", "EXTL3", "HS3ST5", "CNMD", "NDNF", "B3GAT1", "NDST2", "B3GALT6", "FAM20B", "XYLT2", "CANT1", "EXT2", "NDST1", "GAL3ST3", "HEXB", "HS2ST1", "SLC35B2", "IDS", "B3GAT2", "CHST15", "DSEL", "B3GAT3", "PXYLP1", "NDST3", "IDUA", "GUSB", "CHST8", "CSGALNACT2")
GOBP_VITAMIN_METABOLIC_PROCESS	0.972028	1	0.00773927	0.201755	0.682609	46	c("AKR1B1", "PNPO", "PLTP", "CBR1", "LGMN", "SLC2A3", "RPE65", "SLC2A1", "AKR1A1", "NQO1", "PSAT1", "GCLC", "MTHFD2L", "ALDH1L2", "PIAS4", "RFK", "TPK1", "VKORC1", "MMAB", "ABCD4", "SLC23A2", "VKORC1L1", "SLC46A1")
GOBP_RETINA_HOMEOSTASIS	0.94006	1	0.0115203	0.213834	0.68426	30	c("ATP1B2", "PRDX1", "CLCN3", "RPE65", "SLC2A1", "BBS2", "TUB", "CROCC", "VHL", "BBS4", "MKKS", "CDH3", "VSTM4", "DRAM2", "PCDH15", "MAK")
GOBP_OLIGOSACCHARIDE_METABOLIC_PROCESS	0.954046	1	0.0100128	0.211498	0.685023	33	c("PGD", "NEU1", "MAN1B1", "NPC1", "ST8SIA5", "GM2A", "ST8SIA3", "B3GALT2", "ST3GAL4", "MGAT2", "ST8SIA6", "FUT8", "GAL3ST3", "HEXB", "ST8SIA1", "ST6GALNAC5", "B3GALT1", "IDUA", "MOGS", "NAGA", "FUT9", "ST6GAL2")
GOBP_CELL_FATE_SPECIFICATION	0.968032	1	0.0082907	0.205282	0.687706	43	c("CTNNB1", "ITGB1", "HDAC2", "RBBP4", "FKBP8", "CHD3", "MYT1L", "APC", "HDAC1", "SOX9", "MTA2", "PSEN1", "MTA1")
GOBP_PROTEIN_O_LINKED_GLYCOSYLATION	0.979021	1	0.00667841	0.198054	0.687721	58	c("OGT", "GALNT11", "GALNT16", "B3GALNT2", "LARGE1", "XXYLT1", "B3GALT2", "POGLUT1", "TRAK1", "FKTN", "ST3GAL4", "OGA", "GALNT9", "ST8SIA6", "MGAT5B", "B3GALT6", "POMGNT1", "GALNT18", "B4GALT5", "GALNT1", "C1GALT1", "POGLUT2", "FKRP", "GALNT17", "GALNT7", "GALNT13", "POFUT1", "POMT2", "B4GAT1", "PLOD3", "SLC35C1", "DPM3", "ST6GALNAC2", "TMTC1", "POMT1", "B3GLCT", "GALNTL6", "B3GALT1", "GXYLT1", "TMTC3", "FUT9", "POFUT2", "PGM3", "GALNT10")
GOBP_INNER_EAR_MORPHOGENESIS	0.963037	1	0.00893801	0.206311	0.68898	42	c("INSIG2", "ZIC1", "INSIG1", "FGFR2", "SOX9", "BCR", "CTHRC1", "SPRY2", "LRIG1", "MYO6", "TTC39C", "SOBP", "SEC24B", "DVL1", "ANKRD24", "PLS1", "CEP290", "ATP8A2", "LHFPL5", "FGF9", "WNT5A", "NTN1", "FZD3", "USH1G", "DLX5")
GOBP_DEVELOPMENT_OF_PRIMARY_SEXUAL_CHARACTERISTICS	0.995005	1	0.00323244	0.187578	0.689151	105	c("UBB", "BASP1", "H3-3A", "MEA1", "CSDE1", "H3-3B", "BCL2L1", "HMGB2", "ADCYAP1R1", "IDH1", "PRDX4", "ATRX", "ACVR2A", "NCOA4", "RHOBTB3", "FNDC3A", "RNF38", "GFRA1", "CRKL", "SOX9", "SMAD4", "UBE3A", "EIF2S2", "TMF1", "EIF2B2", "TFPT", "SOX8", "ROBO2", "PDGFRA", "MSH2", "CTNNA1", "ARID4B", "ARID4A", "PATZ1", "NCOA1", "PCYT1B", "MKKS", "ZFPM2", "PLEKHA1", "FANCG", "ING2", "EIF2B5", "BOK", "ADAM15", "SCAPER", "CBL", "HSD17B4", "CITED2", "SLIT2", "ARID5B", "SGPL1", "SPATA2", "CASP2", "MMP14", "FGF9"
)
GOBP_COCHLEA_DEVELOPMENT	0.911089	1	0.0142522	0.220915	0.689182	25	c("PAFAH1B1", "GABRB2", "IFT20", "SOX9", "IFT27", "CTHRC1", "ADAM10", "EPHA4", "SOBP", "DVL1", "SLC26A5", "KCNK2")
GOBP_REGULATION_OF_LYMPHOCYTE_DIFFERENTIATION	0.984016	1	0.00581458	0.192905	0.690026	79	c("NDFIP1", "RHOA", "HMGB1", "CD74", "SMARCD1", "SMARCE1", "ZMIZ1", "TMEM131L", "SART1", "IRF1", "SMARCB1", "BRD7", "ACTL6B", "PCK1", "PHF10", "SMARCD3", "PTPN2", "RNF41", "PNP", "PRELID1", "CAMK4", "GAS6", "PRKDC", "RC3H2", "AP3D1", "ZFP36L1", "SOCS5", "FOXO3", "FBXO7", "SMARCC1", "AP3B1", "XBP1", "KAT5", "PCID2", "TOX")
GOBP_ALPHA_BETA_T_CELL_DIFFERENTIATION	0.963037	1	0.00893801	0.206724	0.690361	42	c("RHOA", "RPL22", "HMGB1", "ATF2", "IRF1", "STAT3", "PNP", "MTOR", "JAK1", "RC3H2", "AP3D1")
GOBP_LONG_CHAIN_FATTY_ACID_TRANSPORT	0.922078	1	0.0132626	0.219166	0.691779	27	c("MIF", "SLC27A1", "AKT1", "SLC2A1", "ACSL1", "ABCD3", "CPT1A", "ACSL3", "PNPLA8", "SLC27A6")
GOBP_VENTRICULAR_CARDIAC_MUSCLE_TISSUE_MORPHOGENESIS	0.922078	1	0.0132626	0.219192	0.691861	27	c("MED1", "RYR2", "DSP", "FGFR2", "SMAD4", "PKP2", "ZFPM2")
GOBP_NEUTRAL_LIPID_BIOSYNTHETIC_PROCESS	0.929071	1	0.0126058	0.215436	0.69431	31	c("SLC27A1", "C3", "SREBF1", "FBXW7", "GNPAT", "ACSL1", "PCK1", "GPLD1", "LPIN2", "LPGAT1", "GPAT4", "PNPLA3", "GPAM", "CNEP1R1", "SIK1", "KAT5", "NR1H2", "GPAT3", "PNPLA2", "NR1H3", "CTDNEP1", "LPIN1", "RGN", "PLA2G15", "PCK2")
GOBP_DOUBLE_STRAND_BREAK_REPAIR_VIA_NONHOMOLOGOUS_END_JOINING	0.939061	1	0.011622	0.21211	0.694591	36	c("ACTR2", "HMGB1", "HMGB2", "PSMD14", "PRPF19", "RNF168", "DEK", "POLQ", "MAD2L2", "KMT5B", "PRKDC", "HELQ", "ATP23", "UVRAG", "NSMCE2", "TFIP11", "CYREN", "MRE11", "PNKP", "PARP3", "KDM4D", "XRCC6", "LIG4")
GOBP_MATURATION_OF_5_8S_RRNA	0.931069	1	0.0124136	0.217638	0.696436	30	c("ERI3", "NSA2", "NOP14", "EIF6", "PRKDC", "EXOSC2", "EXOSC4", "RPF1", "PES1", "MPHOSPH6", "UTP20", "C1D", "RRP15", "MAK16", "MTREX", "EXOSC8", "EXOSC10", "FTSJ3", "LAS1L", "KRI1", "URB1", "WDR12", "EXOSC9")
GOBP_NEGATIVE_REGULATION_OF_LYMPHOCYTE_ACTIVATION	0.966034	1	0.00855469	0.206086	0.697264	46	c("NDFIP1", "HMGB1", "CD74", "THOC1", "TMEM131L", "IRF1", "TYRO3", "SDC4", "MARCHF7", "PTPN2", "HAVCR2", "MAD1L1", "RC3H2", "PELI1", "TWSG1", "ITCH", "SOCS5", "FBXO7", "GLMN")
GOBP_ISOPRENOID_METABOLIC_PROCESS	0.975025	1	0.00730167	0.201048	0.698119	58	c("AKR1C1", "AKR1B1", "HMGCS1", "FDFT1", "ADH5", "FDPS", "LRP1", "ALG2", "HMGCR", "RPE65", "ADH1C", "NUS1", "ALDH1A1", "PMVK", "LSS")
GOBP_NEGATIVE_REGULATION_OF_MUSCLE_CELL_DIFFERENTIATION	0.944056	1	0.011106	0.212433	0.699293	38	c("G6PD", "MED28", "YY1", "PDCD4", "HDAC1", "ANKRD17", "HDAC3", "SMAD4", "RGS2", "BHLHE41", "XBP1", "SMAD1", "CTDP1", "PTBP1", "FGF9", "EZH2", "FOXP1", "DLL1", "CAV3", "HDAC4", "NFATC3", "NOTCH1", "PLPP7", "PDGFB", "HEY2")
GOBP_RESPONSE_TO_TESTOSTERONE	0.903097	1	0.0149447	0.224216	0.699479	25	c("GPI", "CALR", "NCOA4", "MSN", "NQO1", "SLC39A9", "RWDD1", "ROCK2", "MTAP", "PSPH", "XRN1", "CBL", "FOXP1", "THBS1", "GPT2", "CFLAR")
GOBP_HEART_DEVELOPMENT	1	1	0	0.178266	0.699518	342	c("NDRG4", "CPE", "CTNNB1", "RTN4", "BASP1", "EIF4G2", "PPP3R1", "CALR", "OLFM1", "CDC42", "GJA1", "RHOA", "NDUFV2", "ARRB2", "HNRNPU", "MED1", "MAPK1", "FGF12", "PRMT1", "ITGB1", "MAP2K1", "TMED2", "RARB", "ATF2", "DCTN5", "GRK2", "CACYBP", "AP1B1", "PTEN", "CERT1", "MAPK3", "MAP2K4", "S1PR1", "G6PD", "MEIS1", "MEF2D", "RYR2", "ZMIZ1", "SNX17", "AP2B1", "CDKN1B", "GALNT11", "SRI", "PPP3CB", "HECTD1", "WNK1", "DSP", "IFT25", "APC", "HIF1A", "RB1", "LARGE1", "PDE2A", "MDM4", "YY1", "PDCD4", "PCNA",
MAP2K2, "CRKL", "JARID2", "SMARCD3", "NPRL3", "PDLIM4", "CLDN5", "HDAC3", "FGFR2", "IFT20", "CRELD1", "SOX9", "ACADM", "PTK2", "SMAD4", "CDH11", "RGS2", "DAG1", "MTOR", "SMG9", "TMEM65", "PSEN1", "SMAD2", "TCF25", "MIB1", "TAFAZZIN", "MAPK14", "ROBO2", "PDGFRA", "SPRED1", "PRKDC", "IFT57", "SGCB", "ROCK2", "VGLL4", "MEGF8", "SYNE1", "MDM2", "DHX36", "IFT172", "CLUAP1", "TSC2", "JMJD6", "TSC1", "PKP2", "TBC1D32", "ZFP36L1", "GYS1", "NDST1", "ADAMTS9", "DIPK2A", "KAT2B", "MKKS", "RB1CC1", "ZFPM2",
GNA11, "MAP2K5", "ASXL1", "NTRK3", "TMEM100", "MBD3", "SEC24B", "DRC1", "NF1", "SIK1", "KCNJ11", "DVL1", "MEF2A", "NRP2", "ZDHHC16", "AKAP6", "DUSP6", "ADAM15", "CCDC103", "SORBS2", "WDR11", "SMAD1", "KDM6A", "PTPN11", "KCNK2", "CTDP1", "SETD2", "POFUT1")
GOBP_DIENCEPHALON_DEVELOPMENT	0.935065	1	0.0120227	0.216673	0.6996	32	c("UBB", "CTNNB1", "RAB3GAP1")
GOBP_RESPONSE_TO_RETINOIC_ACID	0.973027	1	0.00759591	0.203735	0.699746	53	c("IGFBP7", "AQP1", "GSK3B", "HDAC2", "BRINP1", "PHB2", "RXRA", "SREBF1", "BRINP3", "PCK1", "FGFR2", "SOX9", "TWF2", "GDAP1", "GDAP2", "TFRC", "NCOA1", "ASXL1", "PTK2B", "CDKN2D")
GOBP_CARBOHYDRATE_DERIVATIVE_TRANSPORT	0.973027	1	0.00759591	0.203247	0.702316	56	c("SLC25A5", "SLC25A6", "ABCC5", "PLTP", "CD47", "SLC37A2", "VLDLR", "SLC35B3", "ANKH", "LRRC8A", "SPNS1", "SLC25A25", "SLC35B1", "GLTP", "SLC35A1", "SLC29A4", "RALBP1", "G6PC3", "SLC37A4", "NPC2", "SLC35E3", "SLC35A5", "RSC1A1", "SLC29A1", "LRRC8D", "SLC35B2")
GOBP_SMOOTH_MUSCLE_CELL_MIGRATION	0.962038	1	0.0090627	0.207762	0.702932	46	c("NDRG4", "SEMA6D", "CORO1B", "LRP1", "LPAR1", "SORL1", "VTN", "TAFA5", "ABHD2", "NFE2L2", "DOCK4")
GOBP_MUSCLE_CELL_PROLIFERATION	0.991009	1	0.00434551	0.191168	0.703925	110	c("NDRG2", "NDRG4", "CTNNB1", "GJA1", "GNAI2", "TCF7L2", "CDH13", "PTEN", "PHB1", "S1PR1", "IRAK1", "KPNA1", "MEF2D", "CDKN1B", "AKT1")
GOBP_HEART_GROWTH	0.966034	1	0.00855469	0.207344	0.704069	47	c("NDRG4", "BASP1", "MAP2K4", "S1PR1", "G6PD", "MEIS1", "YY1", "JARID2", "FGFR2", "RGS2", "MAPK14", "VGLL4", "DIPK2A", "ZFPM2", "AKAP6", "DUSP6", "SORBS2", "SMAD1", "KCNK2", "CTDP1", "SKI", "CITED2", "FGF9", "FOXP1", "MEF2C", "CAV3", "NOTCH1", "NOG", "HEY2", "ARID2", "YAP1", "TGFBR1", "BMPR1A", "TGFB2", "ACACB")
GOBP_LIPOSACCHARIDE_METABOLIC_PROCESS	0.979021	1	0.00667841	0.199232	0.704238	70	c("UGT8", "SCCPDH", "ABCA2", "TM9SF2", "NEU1", "ST8SIA5", "LARGE1", "GM2A", "ST8SIA3", "B3GALT2", "ITGB8", "ST3GAL4", "GPLD1", "PIGT", "SLC30A5", "PIGS", "MPPE1", "PRKAA1", "PIGK", "GLTP", "ST3GAL5", "ST8SIA6", "SMPD1", "UGCG", "GBA2", "CERK", "B4GALT5", "GAL3ST3", "HEXB", "B4GALNT1", "GPAA1", "CLN6", "FA2H", "PIGO", "DPM3", "GBGT1", "ST8SIA1", "PGAP4", "PIGU", "B4GALT4", "FUCA1", "ST6GALNAC5", "B3GALT1", "PGAP3", "GAL3ST1", "NAGA", "CREM")
GOBP_MUSCLE_CELL_MIGRATION	0.97003	1	0.00801916	0.20579	0.704706	51	c("NDRG4", "SEMA6D", "CORO1B", "LRP1", "LPAR1", "SORL1", "VTN", "TAFA5", "ABHD2", "NFE2L2", "DOCK4", "TCP11L2", "PLEKHO1", "PDGFA", "BIN3", "AAMP", "MDM2")
GOBP_RESPONSE_TO_TUMOR_NECROSIS_FACTOR	0.99001	1	0.00458288	0.191577	0.70543	110	c("TUBA1A", "PPP2CB", "COMMD7", "EIF5A", "RPS3", "MAPK1", "GPD1", "MAPK3", "UBE2K", "AKT1", "GSDME", "MAP4K3", "TNFRSF11A", "GPS2", "XIAP", "NKIRAS2", "PRPF8", "CHUK", "HIPK1", "ASS1", "PCK1", "NFE2L2", "PTPN2", "PELI3", "YTHDC2", "ERBIN", "RRAGA", "GAS6", "MAPK14", "MAP3K5", "TNFRSF19", "CACTIN", "ADAM10", "CIB1", "IGBP1", "SMPD1", "PIAS4", "ZFP36L1", "NPNT", "FOXO3", "SPPL2A", "PTK2B", "ARHGEF2", "DHX9", "SLC22A5", "ADAM17")
GOBP_PROTEIN_HOMOOLIGOMERIZATION	0.993007	1	0.00382852	0.193532	0.705694	95	c("GOLGA2", "SLC1A2", "MIF", "ELAVL1", "PRMT1", "G3BP2", "KCTD3", "VPS35", "RBMX", "SGTB", "ATL1", "CHMP2A", "PDCD6IP", "ALDOA", "CRTC1", "KCTD10", "POLQ", "AQP4", "ASIC1", "MCOLN1", "NACC2", "ADCY8", "KCTD6", "KCNC2", "OSBPL2", "EHD3", "MOSPD2", "CRYZ", "JMJD6", "LETM1", "TMEM120A", "ALS2", "ATL3", "KCTD7", "KCNA2", "KCTD12", "CTH", "APIP", "ABCA3", "PRMT8", "KCTD5", "KCTD1", "ALDH9A1", "AQP11", "KCNA3", "HSD17B10", "MAT1A", "KCTD8", "EHD1", "HCN1", "KCTD4", "ZBTB1", "SSBP1", "CLYBL", "MPP2", "ARC",
KCTD15)
GOBP_VASCULAR_ENDOTHELIAL_GROWTH_FACTOR_RECEPTOR_SIGNALING_PATHWAY	0.931069	1	0.0124136	0.215369	0.707027	37	c("CADM4", "FYN", "PRKCB", "HGS", "HIF1A", "EPN2", "VTN", "PDCD6", "PTK2", "ARNT", "MAPKAPK3", "MAPK14", "SLC31A1", "PTK2B", "PAK2", "BCAR1")
GOBP_REGULATION_OF_DNA_TEMPLATED_TRANSCRIPTION_INITIATION	0.964036	1	0.00881183	0.206129	0.707201	52	c("MED1", "HMGB1", "BCLAF1", "RRN3", "TAF12", "PSMC6", "TAF1", "TAF13", "MED28", "MED29", "MED10", "MED25", "MED7", "MED21", "MED14", "CAND1", "TBP", "DHX36", "MED23", "MED22", "MED31", "MED30", "JUN", "MED13", "PCID2", "MED6", "PPM1D", "MED8", "ZNHIT1", "TAF3", "MED24", "PAXIP1", "MED20", "TAF9", "MED18")
GOBP_LUNG_ALVEOLUS_DEVELOPMENT	0.896104	1	0.0155349	0.227166	0.708685	25	c("PTGES3", "PHF14", "NKIRAS2", "FGFR2", "PDGFA", "RC3H2", "SELENON", "ASXL1", "LTBP3", "MAN1A2", "STK40", "MAN2A1", "ATXN1L", "IGFBP5")
GOBP_INTRACILIARY_TRANSPORT	0.912088	1	0.0141642	0.220191	0.709635	31	c("SSNA1", "ARL3", "IFT25", "IFT80", "KIF3B", "IFT20", "INTU", "IFT43", "IFT27", "IFT57", "IFT172", "CLUAP1", "TUB", "IFT81", "TTC21B", "IFT22", "TTC26", "WDR35", "IFT74", "MAK", "SSX2IP", "IFT52", "TTC30B", "DYNC2H1", "IFT122")
GOBP_SKELETAL_MUSCLE_CONTRACTION	0.904096	1	0.0148593	0.225031	0.710293	27	c("HSP90AA1", "C12orf57", "CHUK", "DMD", "CASQ1", "ATP8A2", "ACTN3", "STAC", "CAV3", "HOMER1", "SYNM")
GOBP_PHOTORECEPTOR_CELL_DIFFERENTIATION	0.91009	1	0.0143399	0.22502	0.713997	28	c("ARL3", "AGTPBP1", "NR2E3", "STAT3", "CFAP418", "IFT20", "SOX9", "OLFM3", "SOX8")
GOBP_SMOOTHENED_SIGNALING_PATHWAY	0.985015	1	0.00562708	0.197396	0.714028	88	c("TUBA1A", "RACK1", "GPR37L1", "PRKACA", "MGRN1", "SEPTIN2", "UCHL5", "TMED2", "VCP", "SSNA1", "ARL3", "FKBP8", "ZIC1", "IFT25", "IFT80", "RB1", "PDCL", "HIPK1", "FGFR2", "IFT20", "INTU", "IFT27", "KCTD6", "TTBK2", "IFT57", "CTNNA1", "DCDC2", "MEGF8", "IFT172", "CLUAP1", "HIPK2", "TBC1D32", "NDST1", "IFT81", "TTC21B", "TCTN3", "DISP3", "TTC26")
GOBP_POSITIVE_REGULATION_OF_GROWTH	0.994006	1	0.00354274	0.190606	0.714497	143	c("GDI1", "BASP1", "EIF4G2", "SYT1", "CDC42", "PAFAH1B1", "SDCBP", "MTPN", "RUFY3", "PPIB", "H3-3A", "SYT4", "H3-3B", "L1CAM", "MAP1B", "PLCB1", "RIMS1", "HDGFL2", "LGI1", "CPNE6", "AKT1", "RNF157", "EIF4G1", "SMARCB1", "ADNP", "KDM2B", "SYT2", "IST1", "RIMS2", "BBS2", "EXTL3", "FGFR2", "PEX5", "PUM2", "MTOR", "TWF2", "CPNE5", "CYFIP1", "USP47", "MAPK14", "DERL2", "PSMD10", "PRR5", "MEGF8", "ADAM10", "CIB1", "EXOSC2", "RND2", "CACNG7", "AGRN", "EXOSC4", "SMURF1", "WFS1", "ANAPC2", "BBS4", "MLST8",
GPAM, "MKKS", "ZFPM2", "MAP2K5", "ZFYVE27", "PTK2B", "NEDD4L", "GOLGA4", "RPS6KA3", "ADAM17", "SLC23A2", "RICTOR", "PLS1", "AKAP6", "MAPKAP1", "ATP8A2", "MTM1", "ACTN3", "SEMA4D", "MUL1", "VIL1", "MMP14", "FGF9", "ZPR1", "CEP43", "MEF2C", "DLL1", "SYT17", "CPNE9", "RPTOR", "ZNF639", "CDKL5", "INO80", "NRP1", "STAT5B", "EXOSC9", "NTN1", "TRPC5", "EZR", "SLC25A33")
GOBP_ADIPOSE_TISSUE_DEVELOPMENT	0.933067	1	0.0122193	0.217203	0.714995	38	c("UBB", "ATF2", "ARRDC3", "HRAS", "ACAT1", "PARP1", "NCOA2", "SORL1", "PUM2", "PRKAA1", "SLC25A25", "SOX8", "NAMPT")
GOBP_SPHINGOLIPID_BIOSYNTHETIC_PROCESS	0.976024	1	0.00715048	0.203196	0.715866	68	c("UGT8", "CERS1", "VAPA", "ABCA2", "CERS4", "HACD3", "KDSR", "TM9SF2", "PLPP1", "ST8SIA5", "ELOVL5", "PRKD3", "CERS2", "LARGE1", "ST8SIA3", "B3GALT2", "SPTLC1", "PRKAA1", "SAMD8", "AGK", "OSBP", "CSNK1G2", "ELOVL2", "ST3GAL5", "ST8SIA6", "SMPD1", "UGCG", "ELOVL6", "B4GALT5", "B4GALNT1", "SGMS1", "SPNS2", "FA2H", "SPHK2", "HACD1", "SGPL1", "ST8SIA1", "B4GALT4", "SMPD4", "ST6GALNAC5", "B3GALT1", "HACD2", "GAL3ST1", "SIRT3", "PPM1L", "SMPD2", "FUT9", "CERS6", "SGPP1", "CERKL", "ELOVL7", "CLN8")
GOBP_ASPARTATE_FAMILY_AMINO_ACID_METABOLIC_PROCESS	0.93007	1	0.01251	0.218259	0.716514	37	c("GOT1", "GOT2", "ATF4", "PHGDH", "SLC25A12", "ASS1", "DLST", "ASPA", "ENOPH1", "SLC25A13", "MTHFD2L", "ADSS2", "MTAP", "RIDA", "PIPOX", "APIP", "ASNS", "GCAT", "PLOD3", "ASRGL1", "MAT1A", "ASNSD1", "NIT2")
GOBP_IMMUNOGLOBULIN_PRODUCTION_INVOLVED_IN_IMMUNOGLOBULIN_MEDIATED_IMMUNE_RESPONSE	0.906094	1	0.0146874	0.225336	0.717914	29	c("NDFIP1", "THOC1", "HSPD1", "SUPT6H", "MSH6", "RNF168", "MAD2L2", "KMT5B", "MSH2", "EXOSC6", "TFRC", "IL27RA", "PARP3", "PAXIP1", "LIG4", "UNG", "RNF8", "SLC15A4", "BCL6", "CD40")
GOBP_HEMATOPOIETIC_OR_LYMPHOID_ORGAN_DEVELOPMENT	0.945055	1	0.0110006	0.214552	0.718761	43	c("CTNNB1", "MAPK1", "MAP2K1", "MAPK3", "TNFRSF11A", "MAP2K2", "CRKL", "JARID2", "PSEN1", "MAD1L1", "RC3H2", "ASXL1", "RAF1", "ADAM17", "FLVCR1", "SPNS2", "PCID2", "TOX", "CITED2", "NFKB2", "SLC40A1", "ZBTB1", "STAT5B")
GOBP_NEGATIVE_REGULATION_OF_FAT_CELL_DIFFERENTIATION	0.916084	1	0.0138083	0.222782	0.719326	32	c("CCDC85B", "SORT1", "TRIB2", "GPS2", "TRIO", "INSIG1", "FLCN", "FERMT2", "LRP3", "ZFPM2", "ASXL1", "RUNX1T1", "ANKRD26", "PTGR3")
GOBP_PROTEIN_COMPLEX_OLIGOMERIZATION	0.99001	1	0.00458288	0.19339	0.721635	132	c("SYT1", "GOLGA2", "SLC1A2", "GRIN1", "MIF", "SNCA", "ELAVL1", "PRMT1", "CD74", "G3BP2", "MAT2A", "KCTD3", "VPS35", "NUDT21", "RBMX", "SGTB", "ATL1", "CHMP2A", "PDCD6IP", "ALDOA", "OPA1", "HGSNAT", "LRRC8A", "CRTC1", "KCTD10", "POLQ", "AQP4", "ASIC1", "MCOLN1", "CPSF7", "NACC2", "CPSF6", "ADCY8", "KCTD6", "KCNC2", "OSBPL2", "EHD3", "MOSPD2", "CRYZ", "JMJD6", "LETM1", "TMEM120A", "SLC31A1", "MCU", "ALS2", "ATL3", "KCTD7", "FARSA", "KCNA2", "KCTD12", "CTH", "APIP", "FARSB", "ABCA3", "PRMT8", "LRRC8D",
FKRP, "RRM2", "KCTD5", "KCTD1", "BOK", "ALDH9A1", "AQP11", "KCNA3", "HSD17B10", "STOML2", "MAT1A", "KCTD8", "EHD1", "HCN1", "HSD17B8", "KCTD4", "ZBTB1", "SSBP1", "CLYBL", "MPP2", "TMEM120B", "TRPM7", "ARC", "KCTD15", "HOMER1", "STK3", "TRPM3", "SHMT2", "PKD1")
GOBP_CENTRIOLE_ASSEMBLY	0.883117	1	0.016598	0.231408	0.721917	25	c("NPM1", "CETN2", "CHMP2A", "VPS4B", "TRIM37", "PLK2", "KAT2B", "RBM14", "E2F4", "C10orf90", "SPICE1", "CEP63", "CCDC61", "KAT2A", "KIAA0753", "CCP110", "OFD1")
GOBP_HEMOSTASIS	0.985015	1	0.00562708	0.196364	0.721982	108	c("GPI", "PPIA", "CD9", "PDIA3", "STXBP1", "ANXA2", "USF1", "STXBP3", "CAV1", "GNAQ", "LNPK", "ENTPD2", "VPS33B", "TYRO3", "CSRP1", "TLN1", "DMTN", "GNAS", "FIBP", "VTN", "ZNF385A", "NFE2L2", "P2RY1", "ST3GAL4", "MYH9", "PDGFA", "CLIC1", "DGKZ", "ADTRP", "GAS6", "MAPK14", "PDGFRA", "DTNBP1", "HPS5", "LMAN1", "TSPAN18", "IL6ST")
GOBP_REPRODUCTIVE_SYSTEM_DEVELOPMENT	0.991009	1	0.00434551	0.193336	0.722533	136	c("UBB", "CTNNB1", "BASP1", "H3-3A", "MEA1", "CSDE1", "H3-3B", "BCL2L1", "FKBP4", "STK11", "HMGB2", "DHCR24", "IDH1", "PRDX4", "ATRX", "ACVR2A", "CDKN1B", "UBE2Q1", "NCOA4", "C3", "RHOBTB3", "PPP1R9B", "TYRO3", "FNDC3A", "RNF38", "GFRA1", "CRKL", "ASH1L", "FGFR2", "SOX9", "SMAD4", "UBE3A", "EIF2S2", "TMF1", "EIF2B2", "TFPT", "SOX8", "ROBO2", "PDGFRA", "MSH2", "CTNNA1", "ARID4B", "ASB1", "ARID4A", "PATZ1", "NCOA1", "PCYT1B", "MKKS", "ZFPM2", "PLEKHA1", "FANCG", "ING2", "CDKN1C", "SMARCC1", "KDM5B",
EIF2B5, "WDR77", "BOK", "ADAM15", "PTPN11", "SCAPER", "CBL", "HSD17B4", "CITED2", "SLIT2", "ARID5B", "SGPL1", "SPATA2", "CASP2", "MMP14", "FGF9", "PTCH1")
GOBP_POSITIVE_REGULATION_OF_DNA_TEMPLATED_TRANSCRIPTION_INITIATION	0.95005	1	0.010461	0.21389	0.723668	46	c("MED1", "BCLAF1", "TAF12", "PSMC6", "TAF1", "TAF13", "MED28", "MED29", "MED10", "MED25", "MED7", "MED21", "MED14", "CAND1", "TBP", "DHX36", "MED23", "MED22", "MED31", "MED30", "JUN", "MED13", "MED6", "MED8", "ZNHIT1", "TAF3", "MED24", "PAXIP1", "MED20", "TAF9", "MED18", "MED27", "MED16", "MITF", "MED12")
GOBP_MORPHOGENESIS_OF_A_POLARIZED_EPITHELIUM	0.96004	1	0.0093078	0.209094	0.724165	57	c("CDC42", "RHOA", "WDR1", "PAFAH1B1", "RAB10", "RAC1", "RAP2A")
GOBP_STEROL_HOMEOSTASIS	0.933067	1	0.0122193	0.218422	0.726229	41	c("CNBP", "AKR1C1", "ABCA2", "ABCA5", "CAV1", "SREBF2", "NPC1", "INSIG1", "NUS1", "LAMTOR1", "SOAT1", "COMMD9", "GRAMD1B", "TTC39B", "CYP39A1", "NPC2", "TMEM97", "DISP3", "XBP1", "SEC24A", "MED13", "NR1H2", "ABCG4", "EHD1", "CAV3", "NR1H3", "RALY")
GOBP_POSITIVE_REGULATION_OF_LYMPHOCYTE_DIFFERENTIATION	0.961039	1	0.00918594	0.210546	0.726238	55	c("RHOA", "CD74", "SMARCD1", "SMARCE1", "ZMIZ1", "SART1", "SMARCB1", "BRD7", "ACTL6B", "PCK1", "PHF10", "SMARCD3", "PNP", "GAS6", "PRKDC", "AP3D1", "SOCS5", "FOXO3", "SMARCC1", "AP3B1", "XBP1", "KAT5", "PCID2", "TOX")
GOBP_NCRNA_TRANSCRIPTION	0.972028	1	0.00773927	0.205082	0.726404	72	c("DDX5", "NCL", "SPIN1", "WDR82", "SREBF2", "SMARCB1", "SREBF1", "HIF1A", "NIFK", "YY1", "GTF3C1", "SNAPC3", "GNL3", "STAT3", "MACROH2A1", "MACROH2A2", "SOX9", "SMAD4", "MTOR", "NR3C1", "NOP53", "PIH1D1", "MRTFA", "CELF3", "ERCC2", "ELL2", "CAVIN1", "NOL11", "MARS1", "FOXO3", "JUN")
GOBP_SUPEROXIDE_METABOLIC_PROCESS	0.883117	1	0.016598	0.231927	0.726943	26	c("GNAI2", "PRDX1", "CBS", "NQO1", "NFE2L2", "SLC1A1", "ITGAM")
GOBP_T_CELL_DIFFERENTIATION	0.988012	1	0.00502537	0.197305	0.727597	112	c("CTNNB1", "RHOA", "RPL22", "HMGB1", "CD74", "STK11", "ATF2", "SMARCD1", "SMARCE1", "ZMIZ1", "PIK3R1", "TMEM131L", "SART1", "PPP3CB", "IRF1", "SMARCB1", "BRD7", "ACTL6B", "PCK1", "PHF10", "STAT3", "SMARCD3", "PTPN2", "PNP", "PRELID1", "MTOR", "CAMK4", "JAK1", "PRKDC", "RC3H2", "PIK3CD", "AP3D1", "JMJD6", "TSC1", "DNAJA3", "ZFP36L1", "SP3", "PATZ1", "SOCS5", "FOXO3", "RABL3", "PREX1", "SMARCC1", "AP3B1", "XBP1", "ADAM17", "KAT5", "TOX", "GPR89B")
GOBP_BONE_MORPHOGENESIS	0.95005	1	0.010461	0.21316	0.728535	50	c("BPNT2", "RARB", "ATF2", "CBS", "INSIG2", "MEF2D", "GLG1", "IFT80", "INSIG1", "RAB23", "FGFR2", "SOX9", "ATG9A")
GOBP_SPROUTING_ANGIOGENESIS	0.975025	1	0.00730167	0.205413	0.729459	74	c("PKM", "RHOA", "ITGB1", "CDH13", "PDCD10", "AKT1", "YJEFN3", "EPN1", "FBXW7", "EPN2", "SEMA6A", "AKT3", "TJP1", "GPLD1", "NAXE", "ADTRP", "JAK1", "SPRED1", "PIK3C2A", "CIB1", "JMJD6", "TSPAN18", "JCAD", "ADAMTS9", "PLK2", "MAP2K5", "PTK2B", "VSTM4", "SMAD1", "CEMIP2", "PIK3CB", "SLIT2", "EFNB2", "DLL1", "RECK", "THBS1", "NRP1", "CREB3L1", "PARVA", "ALOX5", "NOTCH1", "NRARP", "ROBO1")
GOBP_NON_MOTILE_CILIUM_ASSEMBLY	0.924076	1	0.0130773	0.221687	0.729757	38	c("SEPTIN7", "DCTN1", "KCNJ10", "CSNK1D", "EXOC5", "MAPRE1", "IFT80", "BBS2", "INTU", "CLCN4", "IFT57", "IFT172", "TBC1D32", "CEP89", "BBS4", "MKKS", "TMEM80", "CEP290", "CC2D2B", "IFT74", "TTC8", "MAK", "ARL13B", "CEP250", "IFT52", "DYNC2H1", "TMEM107", "ENKD1", "IFT122")
GOBP_REGULATION_OF_DEVELOPMENTAL_GROWTH	0.997003	1	0.00250132	0.19205	0.731576	188	c("APP", "GDI1", "RTN4", "BASP1", "EIF4G2", "SYT1", "OLFM1", "MAG", "IFRD1", "PAFAH1B1", "RUFY3", "NRCAM", "PPIB", "SYT4", "CDK5", "SEMA6D", "L1CAM", "GSK3B", "RAB21", "MAP1B", "PLCB1", "PTEN", "LGMN", "RIMS1", "FGF13", "CTTN", "G6PD", "CDKN1B", "CPNE6", "AKT1", "RNF157", "RGMA", "SLIT1", "ADNP", "YY1", "SEMA6A", "DIP2B", "SYT2", "AFG3L2", "STAT3", "IST1", "JARID2", "RIMS2", "BBS2", "HDAC3", "FGFR2", "PEX5", "ULK2", "RGS2", "PUM2", "TWF2", "CPNE5", "WWC1", "CYFIP1", "RYK", "MAPK14", "GPAT4", "VGLL4",
MEGF8, "SEMA6B", "RND2", "CACNG7", "AGRN", "SMURF1", "RTN4R", "ANAPC2", "BBS4", "GPAM", "MKKS", "ZFPM2", "DNM2", "ZFYVE27", "NEDD4L", "GOLGA4", "PLXNA3", "EPHA7", "ATRN", "SLC23A2", "PLS1", "FLVCR1", "AKAP6", "DUSP6", "KCNK2", "CTDP1", "TRIM46", "ATP8A2", "MTM1", "ACTN3", "WWC3", "SIN3A", "MYCBP2", "SEMA4D", "HDAC6", "SEMA4A", "CITED2", "SGPL1", "MUL1", "VIL1", "FGF9", "PTCH1", "FOXP1", "SEMA4B", "MEF2C", "DLL1", "SYT17", "CPNE9", "CAV3", "SEMA4G", "PIK3CA", "SEMA6C", "CDKL5", "NRP1", "STAT5B",
WNT5A, "NTN1", "TRPC5", "STK3", "CDKN1A", "EZR")
GOBP_REGULATION_OF_OSTEOCLAST_DIFFERENTIATION	0.881119	1	0.0167582	0.23344	0.731684	26	c("CTNNB1", "PPP3CA", "PIK3R1", "FBXW7", "TMEM178A", "MTOR", "CAMK4", "RASSF2", "TFE3", "TOB2", "UBASH3B", "NF1")
GOBP_MONOCARBOXYLIC_ACID_CATABOLIC_PROCESS	0.975025	1	0.00730167	0.20389	0.732345	83	c("PGD", "ECI1", "HADHB", "ACAT1", "AKT1", "ETFA", "AKR1A1", "SCP2", "ACOX1", "PCK1", "ABHD2", "ABCD3", "CPT1A", "IVD", "LPIN2", "ACAA1", "ACADM", "PEX5", "DCXR", "ECH1", "PEX13", "HADHA", "ADTRP", "GCDH", "ACOT8", "ALDH1L2", "SESN2", "ABHD3", "PEX2", "CNR1", "HADH", "LONP2", "PCCB", "DECR2", "HEXB", "MLYCD", "ACADL", "ABCD4", "CRYL1", "IDS", "MCAT", "SLC27A4", "AUH", "ILVBL", "HSD17B4", "NUDT7", "HSD17B10", "SLC16A1", "AKT2", "FAAH")
GOBP_MUSCLE_ORGAN_MORPHOGENESIS	0.919081	1	0.0135373	0.221891	0.733051	39	c("MED1", "ADARB1", "S1PR1", "RYR2", "DSP", "FGFR2", "SMAD4")
GOBP_T_CELL_ACTIVATION_INVOLVED_IN_IMMUNE_RESPONSE	0.915085	1	0.0138978	0.223866	0.733088	36	c("CD81", "HMGB1", "CD74", "PCK1", "STAT3", "EIF2AK4", "MTOR", "PSEN1", "HAVCR2", "JAK1", "RC3H2", "TSC1")
GOBP_GLAND_DEVELOPMENT	0.998002	1	0.0020413	0.191629	0.733888	208	c("CTNNB1", "RTN4", "ACO2", "MED1", "MAPK1", "CADM1", "HNRNPD", "FKBP4", "MAP2K1", "STK11", "ATF2", "MAPK3", "FASN", "CAV1", "SULF2", "CDKN1B", "SOX10", "PHB2", "ACAT1", "USF2", "SEC63", "AKT1", "WLS", "CUL3", "NPC1", "TNFRSF11A", "SMARCB1", "MSN", "HIF1A", "CSNK2A2", "CDO1", "UCP2", "FBXW7", "LBH", "PCNA", "CEBPG", "VTN", "ASS1", "MAP2K2", "CRKL", "SRP54", "PCK1", "ASH1L", "JARID2", "SLC7A5", "CPT1A", "FGFR2", "PRKCSH", "SOX9", "ACADM", "ARF6", "SMAD4", "UBE3A", "UPF2", "DAG1", "PDGFA", "NR3C1",
PSEN1, "ARHGAP35", "SMAD2", "GPAT4", "MAD1L1", "PDGFRA")
GOBP_BONE_DEVELOPMENT	0.984016	1	0.00581458	0.200298	0.735089	102	c("GJA1", "RPL13", "RHOA", "PAFAH1B1", "PPIB", "ATP6AP1", "ANXA2", "BPNT2", "RARB", "ATF2", "CBS", "SULF2", "FAM20C", "INSIG2", "MEF2D", "GLG1", "IFT80", "LARGE1", "FBXW7", "INSIG1", "GNAS", "RAB23", "MIGA2", "DYM", "PRPSAP2", "FGFR2", "SOX9", "ATG9A")
GOBP_CELL_DIFFERENTIATION_INVOLVED_IN_KIDNEY_DEVELOPMENT	0.905095	1	0.0147735	0.22619	0.735292	34	c("CTNNB1", "BASP1", "MAGI2", "IQGAP1", "ASXL1", "MMP9", "PTCH1", "MEF2C", "STAT1", "AMER1", "LAMB2", "PTPRO", "NOTCH1", "PDGFB", "GLIS2", "LHX1", "YAP1", "PROM1", "JAG1", "KLF15", "EDNRB", "SALL1", "MYO1E", "GATA3", "EXT1", "PRKX", "SMO", "OSR1", "WNT4")
GOBP_GLYCOLIPID_BIOSYNTHETIC_PROCESS	0.938062	1	0.0117232	0.216195	0.735441	48	c("UGT8", "SCCPDH", "TM9SF2", "ST8SIA5", "LARGE1", "ST8SIA3", "B3GALT2", "ST3GAL4", "PIGT", "SLC30A5", "PIGS", "MPPE1", "PRKAA1", "PIGK", "ST3GAL5", "ST8SIA6", "UGCG", "B4GALT5", "GAL3ST3", "B4GALNT1", "GPAA1", "FA2H", "PIGO", "DPM3", "GBGT1", "ST8SIA1", "PGAP4", "PIGU", "B4GALT4", "ST6GALNAC5", "B3GALT1", "PGAP3", "GAL3ST1")
GOBP_PEPTIDYL_LYSINE_METHYLATION	0.886114	1	0.0163561	0.233206	0.736097	27	c("OGT", "KAT8", "WDR5", "ASH1L", "ASH2L", "ATPSCKMT", "RBBP5", "SETD3", "HCFC1", "KANSL1", "KMT5A", "EHMT2", "SETDB1", "SETD2", "KANSL3", "SETD6", "NELFA", "SMYD1", "EEF2KMT")
GOBP_ESTABLISHMENT_OF_TISSUE_POLARITY	0.938062	1	0.0117232	0.218326	0.736577	45	c("CDC42", "RHOA", "WDR1", "PAFAH1B1", "RAC1")
GOBP_B_CELL_ACTIVATION	0.984016	1	0.00581458	0.200749	0.738106	108	c("ITM2A", "SLC25A5", "NDFIP1", "CD81", "MIF", "ITGB1", "CD74", "THOC1", "HSPD1", "PHB1", "DOCK10", "PIK3R1", "PHB2", "SUPT6H", "PHF14", "PRKCB", "GPS2", "MSH6", "RNF168", "YY1", "CEBPG", "LRRC8A", "SLC39A7", "PTPN2", "DNAJB9", "MAD2L2", "AKIRIN2", "CHRNB2", "KMT5B", "PRKDC", "MSH2", "CTPS1", "EXOSC6", "PIK3CD", "PELI1", "IGBP1", "SLC39A10", "TXLNA", "CHRNA4", "TFRC", "ZFP36L1", "SP3")
GOBP_CARDIAC_MUSCLE_CELL_DIFFERENTIATION	0.967033	1	0.00842359	0.208964	0.738638	70	c("CALR", "ARRB2", "HNRNPU", "ITGB1", "RARB", "MAP2K4", "G6PD", "MEIS1", "LARGE1", "YY1", "HDAC3", "IFT20", "ACADM", "SMAD4", "RGS2", "MTOR", "PDGFRA", "SGCB", "SYNE1", "TSC1", "SIK1", "MEF2A", "AKAP6", "SORBS2", "CTDP1", "ACVR1", "EFNB2", "ATG5", "FOXP1", "MEF2C", "DLL1", "KAT2A", "CAV3", "SIRT6", "LMNA", "FHOD3", "ZMPSTE24", "HEY2", "MAML1", "CXADR", "RARA", "BMPR1A")
GOBP_REGULATION_OF_CELL_ACTIVATION	0.996004	1	0.00288973	0.192297	0.740765	227	c("CTNNB1", "NDFIP1", "LAMP1", "CD9", "RPS3", "RHOA", "PPP3CA", "CD81", "STXBP1", "MIF", "SNCA", "HMGB1", "CD74", "SNX4", "THOC1", "SMARCD1", "SMARCE1", "HSPD1", "FLOT2", "CAV1", "CYRIB", "FYN", "ZMIZ1", "TMEM131L", "SART1", "CD47", "KARS1", "LMO1", "GNAQ", "CYGB", "SUPT6H", "AKT1", "VAMP7", "HSPH1", "CSK", "IRF1", "SMARCB1", "VPS33B", "TYRO3", "SDC4", "MARCHF7", "BRD7", "ACTL6B", "PCK1", "PHF10", "AP1G1", "SMARCD3", "NCK2", "PTPN2", "FCHO1", "RNF41", "PNP", "PRELID1", "MAD2L2", "AKIRIN2", "BCR",
CHRNB2, "MTOR", "KMT5B", "PDGFA", "CAMK4", "ITGAM", "HAVCR2", "GAS6", "GCLC", "MAD1L1", "PDGFRA", "PRKDC", "MSH2", "DCAF15", "EXOSC6", "RC3H2", "AP3D1", "PELI1", "RABGEF1", "SLC39A10", "IL6ST", "TYK2", "DNAJA3", "CNR1", "TWSG1", "TFRC", "ITCH", "ZFP36L1", "STX4", "GPAM", "SOCS5", "IL27RA", "FOXO3", "FBXO7", "HLA-DQB1", "SMARCC1", "UBASH3B", "GLMN", "BLOC1S6", "AP3B1", "XBP1")
GOBP_DNA_CONFORMATION_CHANGE	0.938062	1	0.0117232	0.215977	0.740988	52	c("HNRNPA2B1", "HMGB3", "HMGB1", "G3BP1", "HMGB2", "PURA", "DDX1", "RUVBL1", "TOP1", "UPF1", "ASCC2", "POLQ", "NAV2", "DHX30", "HELQ", "DHX36", "ERCC2", "ERCC3", "RFC2", "ASCC1", "RFC5", "GINS2", "RUVBL2", "DHX9", "CHD1L", "TOP3B", "GTF2H2")
GOBP_DNA_REPLICATION	0.987013	1	0.00523322	0.197821	0.741541	143	c("PPP2R1A", "NAP1L1", "SET", "NUCKS1", "UCHL5", "THOC1", "MAP2K4", "RBBP4", "SMC3", "PURA", "ATRX", "INO80C", "MEAF6", "PDS5A", "PARP1", "RUVBL1", "GTPBP4", "RTF2", "YY1", "TOP1", "SUPT16H", "PCNA", "SSRP1", "UPF1", "NFIX", "ALYREF", "TIPIN", "POLQ", "CARM1", "ANKRD17", "SDE2", "JADE2", "WIZ", "TFPT", "RFC1", "RNASEH1", "MCMBP", "KAT7", "NFRKB", "FAF1", "EHMT2", "ACTR8", "DNAJA3", "ORC4", "RFC2", "RPA1", "WAPL", "CCDC88A", "REV3L", "RFC5", "GINS2", "RUVBL2", "CDC34", "RBMS1", "DHX9", "CAMSAP3",
SMARCA5, "RRM2", "FEN1", "ATF1", "CHRAC1", "LIG3", "INO80E", "CCNE2", "BRPF3", "NT5M", "NFIB", "ZNF365", "SIN3A", "ING5", "ASF1A", "MRE11", "MUS81", "E4F1", "EXD2", "PNKP", "ZBTB38", "ZPR1", "TBRG1", "DNAJC2", "REV1", "LIG4", "CDK9", "RECQL", "ACTL6A", "SSBP1", "RNASEH2A", "POLG2", "WDHD1", "NOC3L", "INO80", "OBI1", "BCL6", "LPIN1", "POLD3")
GOBP_RESPONSE_TO_TYPE_I_INTERFERON	0.909091	1	0.0144273	0.226097	0.742245	37	c("CDC37", "TRIM41", "IRAK1", "UBE2K", "EIF4E2", "LSM14A", "PTPN2", "STAT2", "TBK1", "JAK1", "CACTIN", "YTHDF2", "TTLL12", "SMPD1", "IFITM1", "TYK2", "AZI2")
GOBP_NEGATIVE_REGULATION_OF_CELL_ACTIVATION	0.965035	1	0.00868408	0.210024	0.742384	70	c("NDFIP1", "CD9", "HMGB1", "CD74", "THOC1", "TMEM131L", "CYGB", "IRF1", "TYRO3", "SDC4", "MARCHF7", "PTPN2", "BCR", "PDGFA", "HAVCR2", "GCLC", "MAD1L1", "PDGFRA", "RC3H2", "PELI1", "RABGEF1", "CNR1", "TWSG1", "ITCH", "SOCS5", "FBXO7", "UBASH3B", "GLMN")
GOBP_RRNA_METABOLIC_PROCESS	0.992008	1	0.00409492	0.19684	0.74407	162	c("RPS8", "RPL11", "RPL14", "RPL26", "RPL10A", "RPS15", "RPS17", "NCL", "RPL35", "RPL27", "RPS19", "RPS25", "RPL35A", "SPIN1", "RPL7A", "DDX21", "NOLC1", "ERI3", "RPL7", "EIF4A3", "NSA2", "SART1", "NOP14", "XRN2", "PA2G4", "SMARCB1", "SNU13", "RIOK3", "NIFK", "GTPBP4", "DIS3", "GTF3C1", "PELO", "POP5", "POP4", "MACROH2A1", "MACROH2A2", "FRG1", "MRPL44", "UTP11", "SDE2", "MTOR", "NOP53", "EIF6", "PIH1D1", "PRKDC", "EXOSC6", "EXOSC2", "YTHDF2", "POP7", "EXOSC4", "DDX56", "ERCC2", "RPF1", "DDX51", "PES1",
RIOK1, "MPHOSPH6", "ZCCHC4", "BUD23", "YBEY", "CAVIN1", "NOL11", "KAT2B", "UTP15", "MARS1", "UTP20", "TSR2", "C1D", "BRIX1", "NOP58", "WDR43", "EBNA1BP2", "IPPK", "WDR46", "RPP38", "PPAN", "NGDN", "RRP15", "RPF2", "XRN1", "DDX18", "PIN4", "GAR1", "NOB1", "MAK16", "MTREX", "TENT4B", "EXOSC8", "EXOSC10", "GTF3C5", "EMG1", "MTERF4", "FTSJ3", "GTF3C4", "WDR36", "BYSL", "TSR1", "LAS1L", "LYAR", "MRTO4", "RPS16", "DDX52", "EXOSC1", "BRF1", "KRI1", "DCAF13", "UTP3", "URB1", "NAT10", "WDR12", "EXOSC9",
RIOK2, "NOL10", "DDX54", "KRR1", "TFB1M", "DROSHA", "BMS1", "NVL", "UTP6", "METTL15", "MPHOSPH10", "UTP14A", "GTF3C3", "ABT1", "RRP9", "RRP12", "PWP2", "GTF3A", "UTP25", "METTL16")
GOBP_GLIAL_CELL_PROLIFERATION	0.874126	1	0.017313	0.236002	0.744921	27	c("PPP1CC", "RNF10", "KRAS", "SOX10", "PENK", "RB1", "CERS2", "SLC7A5", "ETV5", "UFL1", "PTK2B", "NF1", "NFIB", "SKI", "CSF1R", "NTN1", "ABCC8", "NFIA", "NOTCH1", "ORC3", "DICER1", "NF2")
GOBP_REGULATION_OF_SMOOTHENED_SIGNALING_PATHWAY	0.925075	1	0.012984	0.218887	0.745988	49	c("RACK1", "GPR37L1", "PRKACA", "MGRN1", "UCHL5", "TMED2", "VCP", "ZIC1", "RB1", "PDCL", "FGFR2", "INTU", "KCTD6", "CTNNA1", "DCDC2", "MEGF8", "IFT172", "NDST1", "IFT81", "TTC21B")
GOBP_MYOTUBE_DIFFERENTIATION	0.965035	1	0.00868408	0.209268	0.746378	77	c("DNER", "CD9", "PPP3CA", "CD81", "MYEF2", "CNTNAP1", "FLOT1", "ITGB1", "SORT1", "PPP3CB", "ADGRB3", "LARGE1", "SPG11", "MYORG", "HDAC1", "HDAC3", "PLEKHO1", "MTOR", "MYH9", "FBXO22", "MAPK14", "NEO1", "BIN3", "BHLHE41", "SELENON", "RCAN1", "XBP1", "SIK1", "NOS1", "PLD3", "TANC1", "RIPOR2", "ACTN3", "SKI", "MMP14", "EHD1", "NLN", "BCL9", "MEF2C", "CAV3", "ATP11A", "SMYD1", "RBM38", "HOMER1", "HDAC4")
GOBP_B_CELL_ACTIVATION_INVOLVED_IN_IMMUNE_RESPONSE	0.922078	1	0.0132626	0.223556	0.74657	42	c("ITM2A", "NDFIP1", "THOC1", "HSPD1", "DOCK10", "SUPT6H", "PHF14", "MSH6", "RNF168", "MAD2L2", "KMT5B", "MSH2", "EXOSC6", "TFRC", "IL27RA", "PTK2B", "XBP1", "PLCL2", "PARP3", "PAXIP1", "DLL1", "LIG4", "UNG", "RNF8", "SLC15A4", "BCL6", "CD40", "DOCK11", "LGALS1")
GOBP_NEGATIVE_REGULATION_OF_WNT_SIGNALING_PATHWAY	0.974026	1	0.00745009	0.206361	0.74714	89	c("CTNNB1", "RACK1", "TLE5", "CSNK1A1", "G3BP1", "STK11", "GSK3B", "SDHAF2", "AMFR", "TCF7L2", "CDH2", "CAV1", "LRP1", "TMEM131L", "SOX10", "IFT80", "APC", "HDAC1", "TLE4", "MAD2L2", "SOX9", "NLK", "CTNND1", "CSNK1E", "RBX1", "MAPK14", "CTHRC1", "DACT3", "VGLL4", "TSC2", "IGFBP4")
GOBP_PROTEIN_TETRAMERIZATION	0.908092	1	0.0145143	0.225365	0.747242	40	c("GOLGA2", "GRIN1", "SNCA", "NUDT21", "ALDOA", "CRTC1", "AQP4", "MCOLN1", "CPSF7", "CPSF6", "OSBPL2", "CRYZ", "FARSA", "CTH", "APIP", "FARSB", "FKRP", "RRM2", "ALDH9A1", "HSD17B10", "MAT1A", "HCN1", "HSD17B8", "SSBP1", "TRPM7", "HOMER1", "STK3", "TRPM3", "SHMT2", "PKD1")
GOBP_MAMMARY_GLAND_EPITHELIUM_DEVELOPMENT	0.894106	1	0.015701	0.231136	0.748629	33	c("RTN4", "MED1", "MAPK1", "PHB2", "AKT1", "HIF1A", "LBH")
GOBP_BLOOD_VESSEL_REMODELING	0.865135	1	0.0180135	0.239991	0.748694	25	c("CST3", "CBS", "TMBIM1", "EPAS1", "BCR", "MDM2")
GOBP_NEGATIVE_REGULATION_OF_DNA_METABOLIC_PROCESS	0.961039	1	0.00918594	0.212043	0.749748	71	c("NDFIP1", "RPS3", "HNRNPA1", "CERS1", "HNRNPU", "H1-0", "THOC1", "TRIM28", "TNKS2", "PDS5A", "MSH6", "PARP1", "GTPBP4", "OGG1", "FLCN", "TIPIN", "POLQ", "MAD2L2", "TNKS", "DCP2", "SENP3", "MSH2", "KMT5A", "WAPL", "UBQLN4", "TERF2IP", "SLX1B", "CAMSAP3", "RADX", "TFIP11", "KAT5", "XRN1", "LIG3", "KCNK2", "CYREN", "TENT4B", "KLHL15", "EXOSC10")
GOBP_REGULATION_OF_EPIDERMIS_DEVELOPMENT	0.871129	1	0.017548	0.239303	0.750061	26	c("MED1", "MACROH2A1", "NUMA1", "MACROH2A2", "EXTL3", "ROCK2", "ZFP36L1", "ELAPOR2", "MAFF", "NCOA3", "CD109", "PTCH1", "EZH2", "DLL1", "NAB1", "NAB2", "SGPP1", "NOTCH1", "MAFG", "HEY2")
GOBP_CELL_CELL_ADHESION_MEDIATED_BY_CADHERIN	0.871129	1	0.017548	0.239716	0.751355	26	c("FLOT1", "CDH13", "CDH2", "AFDN", "TJP1", "CDH10", "CDH8", "MAD2L2", "CDH11", "CTNND1", "CDH7", "NEXMIF", "CDH3", "CDH20", "CDH22", "WNT5A", "PTPRU", "CDH4", "NOTCH1", "CDH12", "PPM1F", "PLEKHA7", "CDH18", "CDH6", "FER")
GOBP_NEGATIVE_REGULATION_OF_DEVELOPMENTAL_GROWTH	0.959041	1	0.00942834	0.212706	0.751864	70	c("RTN4", "MAG", "IFRD1", "CDK5", "SEMA6D", "PTEN", "LGMN", "FGF13", "G6PD", "CDKN1B", "RGMA", "SLIT1", "YY1", "SEMA6A", "DIP2B", "JARID2", "BBS2", "ULK2", "RGS2", "WWC1", "RYK", "VGLL4", "SEMA6B", "RTN4R", "PLXNA3", "EPHA7", "KCNK2", "CTDP1", "TRIM46", "WWC3", "SEMA4D", "HDAC6", "SEMA4A", "CITED2", "PTCH1", "FOXP1", "SEMA4B", "CAV3", "SEMA4G", "SEMA6C", "NRP1", "WNT5A", "NTN1", "STK3", "CDKN1A")
GOBP_TUMOR_NECROSIS_FACTOR_MEDIATED_SIGNALING_PATHWAY	0.925075	1	0.012984	0.221571	0.752379	47	c("PPP2CB", "COMMD7", "EIF5A", "UBE2K", "TNFRSF11A", "GPS2", "XIAP", "NKIRAS2", "CHUK", "HIPK1", "PTPN2", "PELI3", "RRAGA", "GAS6", "TNFRSF19", "PIAS4", "FOXO3", "SPPL2A", "PTK2B", "ADAM17", "ST18", "JAK2", "MIB2", "BIRC2", "SPATA2")
GOBP_ADENYLATE_CYCLASE_INHIBITING_G_PROTEIN_COUPLED_RECEPTOR_SIGNALING_PATHWAY	0.922078	1	0.0132626	0.223852	0.752523	44	c("GABBR1", "GPR37L1", "GNAI2", "S1PR1", "GRM3", "GNAI3", "GABBR2", "LPAR1", "PDE2A", "ADCY2", "P2RY1", "RGS2", "ADCY7", "ADCY6", "GNAI1", "ADCY5", "PRMT5")
GOBP_ENDODERMAL_CELL_DIFFERENTIATION	0.869131	1	0.0177038	0.240468	0.753712	26	c("CTNNB1", "GRB2", "MAP2K1", "PAF1", "VTN", "MACROH2A1", "CTR9", "LAMB3", "MMP9", "CDC73", "ITGAV", "ITGB5", "SETD2")
GOBP_POSITIVE_REGULATION_OF_PHOSPHATIDYLINOSITOL_3_KINASE_PROTEIN_KINASE_B_SIGNAL_TRANSDUCTION	0.963037	1	0.00893801	0.211167	0.753745	78	c("HSP90AA1", "RTN4", "HSP90AB1", "PARK7", "ARRB2", "ITGB1", "TCF7L2", "PHB1", "BECN1", "MYORG", "MYDGF", "PINK1", "OSBPL8", "EXTL3", "SOX9", "PTK2", "FGFR1", "MTOR", "PDGFA", "FERMT2", "GAS6", "PDGFRA", "SPRY2", "NTS", "MTDH", "PIK3CD", "HAX1")
GOBP_ANIMAL_ORGAN_REGENERATION	0.874126	1	0.017313	0.237782	0.754492	28	c("MED1", "SULF2", "CSNK2A2", "UCP2", "PCNA", "VTN", "SLC7A5", "CPT1A", "UPF2", "GAS6")
GOBP_POSITIVE_REGULATION_OF_CELL_DEVELOPMENT	0.995005	1	0.00323244	0.195942	0.755165	230	c("NEFL", "GDI1", "CTNNB1", "NPTN", "EIF4G2", "ADD1", "MAG", "NAP1L1", "RHOA", "PPP3CA", "PAFAH1B1", "PPP1CC", "RUFY3", "DBN1", "HMGB1", "L1CAM", "ITGB1", "MAP2K1", "CD74", "STK11", "HDAC2", "SMARCD1", "SMARCE1", "RAB21", "RHEB", "MAP1B", "CAPRIN1", "ZMIZ1", "NRDC", "KRAS", "SART1", "SOX10", "SRRT", "KDM1A", "NCAN", "SMARCB1", "PARP6", "HIF1A", "RB1", "SLITRK1", "AMIGO1", "ADNP", "FAIM", "RGS14", "BRD7", "MAP2K2", "ACTL6B", "PCK1", "PHF10", "ASPA", "IST1", "SLC7A5", "TRAK1", "SMARCD3", "HDAC1", "EEF2K",
PNP, "CLDN5", "DAG1", "MTOR", "TWF2", "CUX1", "CYFIP1", "GJC2", "SOX8", "GAS6", "MYRF", "ANKRD27", "NUMB", "ROBO2", "SHANK3", "SPEN", "PRKDC", "AP3D1", "HAX1", "MEGF8", "RND2", "DHX36", "ETV5", "IL6ST", "SMURF1", "EPHA4", "BAIAP2", "ANAPC2", "ZFP36L1", "PRMT5", "SOCS5", "PLXNB2", "FOXO3", "UFL1", "SMARCC1", "ZFYVE27", "SS18L1", "HAPLN4", "GOLGA4", "AP3B1", "ITPKA", "XBP1", "PLXNA3", "CHODL")
GOBP_REGULATION_OF_STEM_CELL_DIFFERENTIATION	0.916084	1	0.0138083	0.221665	0.755457	49	c("HNRNPU", "GSK3B", "HSPA9", "HDAC2", "NUDT21", "RBBP4", "CHD3", "LBH", "MTCH2", "NFE2L2", "STAT3", "HDAC1", "SOX9", "MTA2", "PDGFRA", "PRKDC", "MTA1", "DHX36", "YTHDF2", "ITCH", "N4BP2L2", "LTBP3", "MBD3", "KAT5", "NSUN2", "KDM4C", "MTA3", "PUS7", "EZH2", "CDK13", "SIRT6", "SOX5", "GATAD2A", "NOTCH1", "NELFB", "METTL3", "GATAD2B", "YAP1", "BMPR1A", "TGFB2")
GOBP_CARDIOCYTE_DIFFERENTIATION	0.961039	1	0.00918594	0.209775	0.755806	85	c("CALR", "CDC42", "ARRB2", "HNRNPU", "MAPK1", "ITGB1", "RARB", "MAPK3", "MAP2K4", "G6PD", "MEIS1", "LARGE1", "YY1", "PDCD4", "HDAC3", "IFT20", "ACADM", "SMAD4", "RGS2", "MTOR", "PDGFRA", "SGCB", "SYNE1", "DHX36", "TSC1")
GOBP_TRABECULA_MORPHOGENESIS	0.876124	1	0.0171554	0.234532	0.757263	32	c("RHOA", "MED1", "S1PR1")
GOBP_MEIOSIS_I_CELL_CYCLE_PROCESS	0.864136	1	0.0180906	0.240004	0.757553	27	c("UBB", "RAD21", "PSMC3IP", "PSMD13", "C9orf78", "MSH6", "SUN1", "UBR2", "EHMT2", "UBE2B", "KLHDC3", "ING2", "CNTD1", "CCNE2", "MRE11", "MUS81", "P3H4", "RAD51D")
GOBP_SOMATIC_DIVERSIFICATION_OF_IMMUNE_RECEPTORS	0.92008	1	0.0134462	0.225485	0.758011	44	c("NDFIP1", "HMGB1", "THOC1", "HMGB2", "HSPD1", "SUPT6H", "MSH6", "RNF168", "YY1", "POLQ", "MCM3AP", "MAD2L2", "CTNNBL1", "KMT5B", "PRKDC", "MSH2", "EXOSC6", "TFRC", "IL27RA", "TCF3", "DCAF1", "LIG3", "CYREN", "PARP3", "PAXIP1", "LIG4", "UNG", "RNF8", "SLC15A4", "BCL6")
GOBP_EXTERNAL_ENCAPSULATING_STRUCTURE_ORGANIZATION	0.976024	1	0.00715048	0.202909	0.758509	135	c("GPM6B", "APLP1", "APP", "SPOCK2", "DNAJB6", "CST3", "GSN", "CLASP2", "FLOT1", "ANXA2", "ITGB1", "FSCN1", "VIPAS39", "CAV1", "SULF2", "PRDX4", "LRP1")
GOBP_REGULATION_OF_DNA_REPLICATION	0.953047	1	0.0101264	0.214883	0.75905	69	c("PPP2R1A", "NUCKS1", "UCHL5", "MAP2K4", "SMC3", "ATRX", "INO80C", "MEAF6", "PDS5A", "RUVBL1", "GTPBP4", "YY1", "PCNA", "TIPIN", "ANKRD17", "JADE2", "WIZ", "TFPT", "KAT7", "NFRKB", "FAF1", "EHMT2", "ACTR8", "RFC2", "WAPL", "CCDC88A", "RFC5", "RUVBL2", "DHX9", "CAMSAP3", "SMARCA5", "ATF1", "CHRAC1", "LIG3", "INO80E")
GOBP_FAT_CELL_DIFFERENTIATION	0.981019	1	0.00634596	0.202371	0.759502	145	c("AAMDC", "CLIP3", "ATF5", "VSTM2A", "CREBL2", "HNRNPU", "MED1", "CTBP1", "ATF2", "LMO3", "CCDC85B", "TCF7L2", "PLCB1", "FBXO9", "CDS1", "SORT1", "AKT1", "TRIB2", "CNTN2", "GPS2", "SYAP1", "TRIO", "ALDH6A1", "SREBF1", "METRNL", "INSIG1", "ZNF385A", "PER2", "SDF4", "FLCN", "ARL4A", "CARM1", "BBS2", "OSBPL8", "RGS2", "MEDAG", "FERMT2", "SOX8", "MAPK14", "PDGFRA", "TFE3", "PNPLA3", "FNDC5", "TMEM120A", "WDFY2", "CTBP2", "LRP3", "ZFP36L1", "BBS4", "MKKS", "ZFPM2", "ASXL1", "LAMB3")
GOBP_MUSCLE_ADAPTATION	0.95005	1	0.010461	0.215149	0.7605	70	c("CAMK2D", "PPP3CA", "GSN", "MTPN", "ATP2A2", "CAMK2G", "GLRX3", "G6PD", "BECN1", "PARP1", "INPP5F", "YY1", "JARID2", "ATP2B4", "SMAD4", "RGS2", "DAG1", "ROCK2", "CASQ1", "IL6ST", "SELENON", "GTF2IRD1", "FOXO3", "MEF2A", "AKAP6", "CTDP1", "ACTN3", "FBXO32", "LMCD1", "CYBA", "TRPC3", "EZH2", "FOXP1", "CAV3", "IGFBP5", "TWF1", "HDAC4", "LMNA", "NOTCH1", "CFLAR", "FOXO1")
GOBP_PURINE_CONTAINING_COMPOUND_CATABOLIC_PROCESS	0.888112	1	0.0161937	0.231055	0.760594	38	c("HINT1", "SUCLG1", "ACAT1", "NT5C2", "ENTPD4", "SUCLA2", "PDE2A", "PNP", "SUCLG2", "NUDT3", "PDE4B", "NUDT9", "PDE8A", "AMPD3", "SARM1", "PDE7B", "MLYCD", "NUDT17", "NT5C1A", "NUDT18", "NUDT7", "PDE7A", "PDE4D", "ADAL", "ENPP4")
GOBP_EPIDERMAL_CELL_DIFFERENTIATION	0.958042	1	0.00954761	0.213317	0.760819	77	c("CTNNB1", "PPP3CA", "PAFAH1B1", "MED1", "MAP2K1", "HDAC2", "TSG101", "TMEM132E", "TXNIP", "GSDME", "DSP", "KAZN", "MACROH2A1", "HDAC1", "NUMA1", "MACROH2A2", "EXTL3", "INTU", "BCR", "FLNB", "ROCK2", "CLIC4", "UGCG", "ERCC2", "PPHLN1", "MYO6", "ERCC3", "ZFP36L1", "MAFF", "SEC24B", "CDH3", "ANKRD24", "PLS1", "KRT6A", "FA2H", "NCOA3", "CD109", "IFT74")
GOBP_REGULATION_OF_BIOMINERAL_TISSUE_DEVELOPMENT	0.915085	1	0.0138978	0.222626	0.760887	50	c("GPM6B", "ATF4", "S1PR1", "FAM20C", "ACVR2A", "ATP2B1", "RXRA", "HIF1A", "ANKH", "ATRAID", "NBR1", "SOX9")
GOBP_DNA_MODIFICATION	0.931069	1	0.0124136	0.219741	0.763027	58	c("USP7", "HNRNPAB", "TRIM28", "ATRX", "PARP1", "OGG1", "ALKBH1", "USP9X", "ASCC2", "MPHOSPH8", "TDG", "APEX1", "ALKBH3", "MTA2", "MPG", "DNMT3A", "EXOSC6", "ARID4B", "CTCF", "EXOSC4", "EHMT2", "ARID4A", "PRMT5", "ASCC1", "BAZ2A", "MBD3", "SMARCA5", "MIS18A", "TOX", "PPM1D")
GOBP_TAXIS	0.988012	1	0.00502537	0.20002	0.763518	197	c("RPL13A", "CALR", "PPIA", "SCG2", "RHOA", "ENPP2", "MIF", "RPS19", "PPIB", "RAC1", "ARRB2", "MAPK1", "HMGB1", "STK39", "SEMA6D", "L1CAM", "MAP2K1", "CD74", "RAC3", "SLC12A2", "HMGB2", "CORO1B", "CDH13", "MAPK3", "LGMN", "S1PR1", "PADI2", "CYRIB", "HRAS")
GOBP_REGULATION_OF_OXIDOREDUCTASE_ACTIVITY	0.868132	1	0.0177815	0.238694	0.763814	30	c("PARK7", "SNCA", "PHB2", "AKT1", "HIF1A", "POR", "NUS1")
GOBP_POSITIVE_REGULATION_OF_EPITHELIAL_CELL_DIFFERENTIATION	0.85015	1	0.0191547	0.245105	0.764647	25	c("CTNNB1", "MED1", "BTG1", "MACROH2A1", "NUMA1", "MACROH2A2", "SOX9", "VEZF1", "IPO7")
GOBP_CARDIAC_MUSCLE_TISSUE_MORPHOGENESIS	0.872128	1	0.0174698	0.236215	0.765078	33	c("MED1", "S1PR1", "RYR2", "DSP", "FGFR2", "SMAD4")
GOBP_DNA_INTEGRITY_CHECKPOINT_SIGNALING	0.939061	1	0.011622	0.218496	0.765488	64	c("RPL26", "BABAM1", "ATF2", "THOC1", "TAOK2", "PRPF19", "CDKN1B", "FBXO31", "NAE1", "SYF2", "WAC", "CRY1", "CCAR2", "TIPIN", "EIF2AK4", "SDE2", "NOP53", "FZR1", "TIPRL", "MAPK14", "RINT1", "PRKDC", "MSH2", "MDM2", "MBTPS1", "BABAM2", "PLK2", "UFL1", "CAMSAP3", "CDK5RAP3", "BRSK1", "PTPN11", "CUL4A", "MBTPS2", "MRE11", "MUS81", "CEP63", "CASP2", "PLK3", "TELO2", "CDC14B", "XPC", "CDKN1A", "INTS7", "HINFP")
GOBP_REGULATION_OF_STEM_CELL_PROLIFERATION	0.878122	1	0.0169971	0.232777	0.766265	38	c("CTNNB1", "GJA1", "HNRNPU", "RARB", "HMGB2", "TIAL1", "KDM1A", "SOX9", "FERMT2", "PDCD2", "KAT7", "ZFP36L1", "N4BP2L2", "LTBP3", "NF1", "CD109", "NFIB", "FGF9", "PTCH1", "ATXN1L", "SIRT6", "WNT5A", "DGCR8", "CDKN2C", "NOTCH1", "NF2", "NR2E1", "YAP1", "TGFBR1")
GOBP_LIPID_STORAGE	0.923077	1	0.0131702	0.223095	0.766411	54	c("VSTM2A", "LDAF1", "CDS2", "CAV1", "SREBF2", "PISD", "CDS1", "C3", "NPC1", "SREBF1", "FBXW7", "GM2A", "CRY1", "PTPN2", "CPT1A", "OSBPL8", "SOAT1", "TTC39B", "AUP1", "MOSPD2")
GOBP_MONONUCLEAR_CELL_DIFFERENTIATION	0.989011	1	0.004809	0.202026	0.767038	174	c("ITM2A", "CTNNB1", "SLC25A5", "NDFIP1", "RHOA", "RPL22", "MED1", "HMGB1", "ITGB1", "CD74", "STK11", "ATF2", "SMARCD1", "SMARCE1", "FASN", "DOCK10", "ZMIZ1", "PIK3R1", "TMEM131L", "SART1", "PHF14", "PPP3CB", "HECTD1", "TUSC2", "IRF1", "GPS2", "SMARCB1", "TYRO3", "YY1", "BRD7", "CEBPG", "ACTL6B", "LRRC8A", "PCK1", "SLC39A7", "PHF10", "STAT3", "SMARCD3", "ITGB8", "PTPN2", "DNAJB9", "RNF41", "PNP", "PRELID1", "MTOR", "MYH9", "CAMK4", "PSEN1", "GAS6", "JAK1", "KAT7", "PRKDC", "MSH2", "RC3H2", "PIK3CD",
AP3D1, "JMJD6", "TSC1", "DNAJA3", "ZFP36L1", "SP3", "PATZ1", "AZI2", "SOCS5", "FOXO3", "FBXO7", "TCF3", "RABL3", "PREX1", "SMARCC1", "PTK2B", "AP3B1", "XBP1", "ADAM17", "KAT5", "DCAF1", "PCID2", "TOX")
GOBP_BLOOD_VESSEL_MORPHOGENESIS	0.997003	1	0.00250132	0.196101	0.767473	317	c("PKM", "CTNNB1", "QKI", "PPP3R1", "SPARC", "PGK1", "SCG2", "RHOA", "NCL", "NRCAM", "MED1", "RAP1A", "AQP1", "ANXA2", "ITGB1", "SARS1", "HSPB6", "SLC12A2", "ATF2", "RHOB", "CDH13", "CDH2", "PDCD10", "ADGRB2", "S1PR1", "CAV1", "BTG1", "LRP1", "MEIS1", "ZMIZ1", "RAMP1", "CD47", "JUP", "AKT1", "PRKCB", "C3", "RAPGEF2", "WNK1", "UBP1", "ADGRB3", "HIF1AN", "HGS", "HIF1A", "YJEFN3", "EPN1", "FBXW7", "EPN2", "EPAS1", "NUS1", "SEMA6A", "HIPK1", "AKT3", "MYDGF", "GTF2I", "TJP1", "TAFA5", "NFE2L2", "WARS1",
STAT3, "PDCD6", "VPS4B", "RNH1", "ITGB8", "GPLD1", "NAXE", "NPRL3", "CLDN5", "ATP2B4", "FGFR2", "PTK2", "NAA15", "SLC1A1", "DDAH1", "AGO1", "DAG1", "VEZF1", "MYH9", "SASH1", "PDGFA", "THSD7A", "CNMD", "ADTRP", "MAPK14", "MCAM", "PDGFRA", "JAK1", "SPRED1", "SPRY2", "NDNF", "PIK3C2A", "KRIT1", "MTDH", "CCDC134", "PIK3CD", "ROCK2", "AAMP", "CIB1", "CLIC4", "HIPK2", "JMJD6", "TSPAN18", "STIM1", "SLC12A6", "VHL", "SLC31A1", "PTPRM", "ZFP36L1", "JCAD", "ADAMTS9", "AGGF1", "RASA1")
GOBP_REGULATION_OF_MORPHOGENESIS_OF_AN_EPITHELIUM	0.848152	1	0.0193046	0.246347	0.768522	25	c("CTNNB1", "GJA1", "PHB2", "SOX9", "PDGFA", "SOX8", "PIK3CD")
GOBP_MITOTIC_DNA_INTEGRITY_CHECKPOINT_SIGNALING	0.884116	1	0.0165176	0.231606	0.770066	41	c("RPL26", "BABAM1", "ATF2", "TAOK2", "CDKN1B", "FBXO31", "NAE1", "SYF2", "WAC", "TIPIN", "SDE2", "NOP53", "FZR1", "RINT1", "PRKDC", "MSH2", "MDM2", "MBTPS1", "BABAM2", "PLK2", "CDK5RAP3", "BRSK1", "MBTPS2", "MRE11", "MUS81", "CASP2", "PLK3")
GOBP_IMMUNE_SYSTEM_DEVELOPMENT	0.96004	1	0.0093078	0.212048	0.770863	92	c("CTNNB1", "NDFIP1", "MAPK1", "HMGB1", "MAP2K1", "THOC1", "HMGB2", "MAPK3", "HSPD1", "SUPT6H", "TNFRSF11A", "MSH6", "RNF168", "YY1", "MARCHF7", "MAP2K2", "CRKL", "JARID2", "POLQ", "MCM3AP", "MAD2L2", "CTNNBL1", "KMT5B", "PSEN1", "HAVCR2", "PHLPP1", "MAD1L1", "PRKDC", "MSH2", "EXOSC6", "RC3H2", "TFRC", "ITCH", "IL27RA", "ASXL1", "TCF3", "RAF1", "ADAM17", "FLVCR1", "DCAF1", "SPNS2", "PCID2", "TOX", "LIG3", "CYREN", "CITED2", "PARP3", "PAXIP1", "NFKB2", "SLC40A1", "LIG4", "UNG", "ZBTB1", "RNF8", "SLC15A4",
STAT5B)
GOBP_CRANIAL_NERVE_DEVELOPMENT	0.866134	1	0.0179363	0.239197	0.77089	31	c("CTNNB1", "SLC1A3", "ADARB1", "RPL24", "LPAR1", "NAV2", "CHRNB2", "SLC25A46", "KCNC2", "ACKR3", "KCNA2", "PLXNA3", "NRP2", "PLXNA1", "KCNA3", "CITED2", "EPHB1", "NKX2-2")
GOBP_EMBRYONIC_HEART_TUBE_DEVELOPMENT	0.908092	1	0.0145143	0.225176	0.771091	51	c("NDRG4", "CTNNB1", "CDC42", "MED1", "TMED2")
GOBP_ALPHA_BETA_T_CELL_ACTIVATION	0.916084	1	0.0138083	0.224708	0.771951	54	c("NDFIP1", "RHOA", "RPL22", "CD81", "HMGB1", "ATF2")
GOBP_BIOMINERAL_TISSUE_DEVELOPMENT	0.952048	1	0.0102389	0.216527	0.772879	78	c("GPM6B", "ATF4", "S1PR1", "FAM20C", "ACVR2A", "ATP2B1", "RXRA", "WLS", "IFT80", "HIF1A", "ANKH", "MINPP1", "ATRAID", "NBR1", "FGFR2", "SOX9", "ATG4B", "SNX10", "GAS6", "ROCK2", "TXLNG", "SLC20A1", "STIM1", "ERCC2", "NECTIN1")
GOBP_REGULATION_OF_CHEMOTAXIS	0.967033	1	0.00842359	0.210531	0.774072	108	c("CALR", "SCG2", "MIF", "RAC1", "MAPK1", "HMGB1", "STK39", "SEMA6D", "CD74", "CORO1B", "CDH13", "MAPK3", "LGMN", "S1PR1", "PADI2", "CYRIB", "MPP1", "LPAR1", "WNK1", "YTHDF1")
GOBP_NEGATIVE_REGULATION_OF_CELLULAR_RESPONSE_TO_GROWTH_FACTOR_STIMULUS	0.895105	1	0.0156181	0.227571	0.774138	48	c("CADM4", "PPM1A", "SULF2", "TOB1", "CASK", "GPR155", "UBE2D1", "HGS", "EPN2", "SEMA6A", "SORL1", "PDCD6", "ATP2B4", "CRIM1", "SPRY2", "CTDSPL2", "TRIM33", "HIPK2", "SMURF1", "TWSG1")
GOBP_RESPIRATORY_SYSTEM_DEVELOPMENT	0.971029	1	0.00788031	0.210046	0.77458	112	c("CTNNB1", "BASP1", "PPP3R1", "RPL13A", "CDC42", "RAB3A", "PTGES3", "MAPK1", "HSD11B1", "MAP2K1", "MAPK3", "HIKESHI", "KRAS", "PHF14", "PPP1CA", "LTA4H", "EIF4G1", "IFT25", "SREBF1", "NKIRAS2", "FBXW7", "EPAS1", "ASS1", "MAP2K2")
GOBP_CELL_FATE_COMMITMENT	0.965035	1	0.00868408	0.209448	0.774593	116	c("CTNNB1", "CDC42", "GAP43", "RHOA", "IFRD1", "RAB10", "ITGB1", "HDAC2", "TCF7L2", "RBBP4", "FGF13", "FKBP8", "CHD3", "PAF1", "MYT1L", "APC", "EPAS1", "STAT3", "HDAC1", "FGFR2", "SOX9", "SMAD4", "MTA2", "MTOR", "CTR9", "PSEN1", "SMAD2", "SOX8", "JAK1", "SPRY2", "PRKDC", "MTA1", "PRDM4")
GOBP_REGULATION_OF_B_CELL_MEDIATED_IMMUNITY	0.84016	1	0.0199002	0.248968	0.776699	25	c("NDFIP1", "THOC1", "SUPT6H", "C3", "MAD2L2", "KMT5B", "MSH2", "EXOSC6", "TFRC", "SUSD4", "IL27RA")
GOBP_UROGENITAL_SYSTEM_DEVELOPMENT	0.849151	1	0.0192297	0.243898	0.777054	29	c("CTNNB1", "FKBP4", "STK11", "CDKN1B", "CRKL", "FGFR2", "SOX9", "UBE3A")
GOBP_PHOSPHATIDYLINOSITOL_3_KINASE_PROTEIN_KINASE_B_SIGNAL_TRANSDUCTION	0.967033	1	0.00842359	0.208337	0.778597	136	c("HSP90AA1", "RTN4", "PPP2R1A", "HSP90AB1", "RACK1", "PARK7", "ARRB2", "ITGB1", "STK11", "TCF7L2", "PTEN", "PHB1", "PIK3R1", "BTBD10", "AKT1", "BECN1", "MKRN2", "TYRO3", "INPP5F", "MAGI2", "MYORG", "MYDGF", "PINK1", "FLCN", "STAT3", "PDCD6", "RNF41", "OSBPL8", "EXTL3", "SOX9", "PTK2", "FGFR1", "DAG1", "MTOR", "PDGFA", "FERMT2", "NOP53", "ADTRP", "GAS6", "PHLPP1", "PDGFRA", "SPRY2", "RUBCN", "PIK3C2A", "NTS", "MTDH", "PIK3CD", "HAX1", "CIB1", "PIK3R4", "SESN2", "TSC2")
GOBP_STEM_CELL_DIFFERENTIATION	0.967033	1	0.00842359	0.208416	0.778779	137	c("CTNNB1", "GPM6A", "CDC42", "HNRNPU", "MED1", "MAPK1", "SEMA6D", "ITGB1", "PSMD11", "GSK3B", "HSPA9", "HDAC2", "PEF1", "NOLC1", "MAPK3", "NUDT21", "CDH2", "RBBP4", "SOX10", "PUM1", "CHD3", "KLHL12", "HIF1A", "PHF5A", "LBH", "MSI2", "CORO1C", "MTCH2", "SEMA6A", "NFE2L2", "STAT3", "PDCD6", "JARID2", "HDAC1", "FGFR2", "SOX9", "SMAD4", "MTA2", "SOX8", "MAPK14", "PDGFRA", "PRKDC", "MTA1", "FAM172A", "SEMA6B", "DHX36", "YTHDF2")
GOBP_NEGATIVE_REGULATION_OF_MYELOID_LEUKOCYTE_DIFFERENTIATION	0.836164	1	0.0201955	0.250032	0.780019	25	c("CTNNB1", "PIK3R1", "C1QC", "FBXW7", "PTPN2", "TMEM178A", "TOB2", "UBASH3B", "NF1", "CUL4A", "GPR137B")
GOBP_VASCULATURE_DEVELOPMENT	0.998002	1	0.0020413	0.198315	0.780759	382	c("PKM", "CTNNB1", "QKI", "PPP3R1", "SPARC", "PGK1", "SCG2", "RHOA", "NCL", "ZFAND5", "NRCAM", "MED1", "MAPK1", "RAP1A", "AQP1", "ANXA2", "ITGB1", "MAP2K1", "TMED2", "SARS1", "STK11", "HSPB6", "SLC12A2", "ATF2", "DCTN5", "RHOB", "TCF7L2", "CDH13", "CDH2", "PDCD10", "ADGRB2", "S1PR1", "CAV1", "BTG1", "LRP1", "MEIS1", "ZMIZ1", "ANP32B", "SNX17", "RAMP1", "AP2B1", "CD47", "JUP", "AKT1", "PRKCB", "C3", "PPP3CB", "RAPGEF2", "HECTD1", "WNK1", "UBP1", "ADGRB3", "HIF1AN", "HGS", "HIF1A", "YJEFN3", "EPN1",
LARGE1, "PDE2A", "FBXW7", "EPN2", "EPAS1", "NUS1", "PDCD4", "SEMA6A", "HIPK1", "CRKL", "AKT3", "MYDGF", "GTF2I", "TJP1", "TAFA5", "NFE2L2", "WARS1", "STAT3", "PDCD6", "VPS4B", "RNH1", "ITGB8", "GPLD1", "NAXE", "NPRL3", "CLDN5", "ANKRD17", "ATP2B4", "FGFR2", "PTK2", "NAA15", "SLC1A1", "DDAH1", "AGO1", "DAG1", "VEZF1", "MYH9", "SASH1", "PDGFA", "THSD7A", "CNMD", "PSEN1", "ADTRP", "MIB1", "MAPK14", "MCAM", "ROBO2", "PDGFRA", "JAK1", "SPRED1", "SPRY2", "NDNF", "SGCB", "PIK3C2A", "KRIT1", "MTDH", "CCDC134",
PIK3CD, "ROCK2", "AAMP", "MEGF8", "ADAM10", "CIB1", "MDM2", "CLIC4", "HIPK2", "JMJD6", "TSPAN18", "STIM1", "SLC12A6", "VHL", "SLC31A1", "PTPRM", "ZFP36L1", "JCAD", "NDST1", "ADAMTS9", "AGGF1", "RASA1")
GOBP_METANEPHROS_DEVELOPMENT	0.881119	1	0.0167582	0.233165	0.781116	43	c("CTNNB1", "BASP1", "AKR1B1", "AQP1")
GOBP_SENSORY_PERCEPTION_OF_PAIN	0.859141	1	0.0184736	0.242078	0.78163	32	c("TAC1", "AQP1", "CDK5", "MAPK3", "FYN", "PENK", "BACE1", "NIPSNAP1", "NLGN2", "CHRNB2", "ATPSCKMT", "TMEM120A", "CHRNA4", "PHF24", "KCNA2", "TMEM100")
GOBP_STRIATED_MUSCLE_CELL_DIFFERENTIATION	0.981019	1	0.00634596	0.205971	0.78182	172	c("CALR", "DNER", "CD9", "PPP3CA", "CD81", "WDR1", "MYEF2", "MTPN", "ARRB2", "HNRNPU", "CNTNAP1", "FLOT1", "ITGB1", "RARB", "CDH2", "MAP2K4", "CFL2", "G6PD", "MEIS1", "KRAS", "SORT1", "AKT1", "PPP3CB", "ADGRB3", "CSRP1", "CSRP2", "RB1", "LARGE1", "YY1", "SPG11", "MYORG", "CHUK", "PGM5", "HDAC1", "HDAC3", "IFT20", "ACADM", "PLEKHO1", "SMAD4", "RGS2", "MTOR", "MYH9", "FBXO22", "MAPK14", "NEO1", "BIN3", "PDGFRA", "TMOD3", "SGCB", "SYNE1", "CASQ1", "BHLHE41", "TSC1", "SELENON", "RCAN1", "XBP1", "SIK1",
NOS1, "MEF2A", "PLD3", "TMOD4", "TMOD1", "TANC1", "AKAP6", "RIPOR2", "SORBS2", "CTDP1", "ACTN3", "FLII", "SKI", "POPDC2", "ACVR1", "EFNB2", "MMP14", "EHD1", "ATG5", "NLN", "EZH2", "FOXP1", "BCL9", "MEF2C", "DLL1", "KAT2A", "CAV3", "ATP11A", "IGFBP5", "SMYD1", "RBM38", "SIRT6")
GOBP_NEGATIVE_REGULATION_OF_BMP_SIGNALING_PATHWAY	0.833167	1	0.020416	0.250825	0.78249	25	c("PPM1A", "TOB1", "GPR155", "UBE2D1", "SORL1", "CRIM1", "CTDSPL2", "TRIM33", "HIPK2", "SMURF1", "TWSG1")
GOBP_PLATELET_DERIVED_GROWTH_FACTOR_RECEPTOR_SIGNALING_PATHWAY	0.864136	1	0.0180906	0.23749	0.784586	39	c("NDRG4", "ZFAND5", "SNCA", "LRP1", "TXNIP", "PHF14", "HGS", "RGS14", "IQGAP1", "PTPN2", "IFT20", "PDGFA", "PDGFRA", "PIK3C2A", "LRIG2", "PLEKHA1", "BCAR1", "PTPN11", "JAK2", "HIP1", "CBL", "ARID5B", "SGPL1", "PDGFD", "NRP1", "SRC", "CBLB", "PDGFC", "PDGFB")
GOBP_STEM_CELL_DEVELOPMENT	0.911089	1	0.0142522	0.226353	0.785987	58	c("CDC42", "MAPK1", "SEMA6D", "PEF1", "NOLC1", "MAPK3", "CDH2", "SOX10", "KLHL12", "HIF1A", "MSI2", "CORO1C", "SEMA6A")
GOBP_REGULATION_OF_CELL_SHAPE	0.938062	1	0.0117232	0.219772	0.786642	80	c("SEPTIN7", "WDR1", "RAC1", "RAC3", "FYN", "MYL12B", "TAOK2", "RDX", "LPAR1", "MSN", "ALDOA", "DMTN", "DAPK3", "RHOU", "P2RY1", "PTK2", "PLEKHO1", "DAG1", "MYH9", "FERMT2", "CYFIP1", "ARHGAP35", "PARVB", "CDC42EP4", "MYH10", "BAIAP2", "MARK2", "RASA1", "ARAP1", "PLXNB2", "HEXB", "PTK2B", "PLXNA3", "FAM171A1", "SLC26A5", "PLXNB1", "PLXNB3", "PLXNA1", "SEMA4D", "SEMA4A", "MKLN1", "PALM2AKAP2", "CDC42EP3", "LIMD1", "EPS8", "VIL1", "CSF1R", "PRAG1", "WASF3", "GNA13")
GOBP_OSTEOCLAST_DIFFERENTIATION	0.882118	1	0.0166782	0.230828	0.786686	49	c("CTNNB1", "PPP3CA", "CD81", "PAFAH1B1", "ATP6AP1", "ANXA2", "FAM20C", "PIK3R1", "GLO1", "TNFRSF11A", "FBXW7", "TMEM178A", "MTOR", "CAMK4", "SNX10", "RASSF2", "MAPK14", "TFE3")
GOBP_CHONDROCYTE_DIFFERENTIATION	0.903097	1	0.0149447	0.226339	0.786715	59	c("CTNNB1", "BPNT2", "RARB", "ATF2", "SULF2", "MEF2D", "GLG1", "LNPK", "IFT80", "HIF1A", "RB1")
GOBP_T_CELL_DIFFERENTIATION_IN_THYMUS	0.849151	1	0.0192297	0.244206	0.788499	32	c("CTNNB1", "CD74", "STK11", "TMEM131L", "PTPN2", "CAMK4", "PRKDC", "JMJD6", "DNAJA3", "ZFP36L1", "RABL3", "ADAM17", "TOX", "ATG5", "LIG4", "ZBTB1", "SOS2", "STAT5B")
GOBP_INTERFERON_MEDIATED_SIGNALING_PATHWAY	0.865135	1	0.0180135	0.238173	0.789712	40	c("CDC37", "MED1", "TRIM41", "IRAK1", "UBE2K", "EIF4E2", "LSM14A", "IRF1", "PTPN2", "STAT2", "TBK1", "JAK1", "CACTIN", "YTHDF2", "TTLL12", "IFITM1", "TYK2", "AZI2", "RAF1", "NR1H2", "PTPN11", "JAK2", "RNF185", "SIN3A", "MUL1", "NR1H3", "STAT1", "WNT5A", "HDAC4")
GOBP_REGULATION_OF_RHO_PROTEIN_SIGNAL_TRANSDUCTION	0.87013	1	0.017626	0.235821	0.790013	43	c("STMN1", "ARHGDIA", "RAC1", "FLOT1", "ITGB1", "ARHGDIB", "PDCD10", "LPAR1", "CUL3", "FLCN", "KCTD10", "OPHN1", "BCR", "ARHGAP35", "RALBP1", "RTN4R", "SCAI", "RAF1", "ARHGEF2", "RIPOR2", "NET1", "EPS8", "PRAG1", "GPR17", "NRP1", "ARHGEF3", "BCL6", "LPAR4", "ABCA1", "RIT2", "ROBO1", "ITGA3", "TNFAIP1")
GOBP_REGULATION_OF_MYELOID_LEUKOCYTE_DIFFERENTIATION	0.874126	1	0.017313	0.232534	0.791021	48	c("CTNNB1", "NDFIP1", "PPP3CA", "CD74", "PIK3R1", "C1QC", "RB1", "FBXW7", "PTPN2", "TMEM178A", "MTOR", "CAMK4", "RASSF2", "TFE3", "HAX1", "TOB2")
GOBP_PLATELET_ACTIVATION	0.906094	1	0.0146874	0.226779	0.792783	63	c("PPIA", "CD9", "PDIA3", "STXBP1", "STXBP3", "GNAQ", "ENTPD2", "VPS33B", "TYRO3", "CSRP1", "TLN1", "GNAS", "FIBP", "P2RY1", "MYH9", "PDGFA", "CLIC1", "DGKZ", "MAPK14", "PDGFRA")
GOBP_NEGATIVE_REGULATION_OF_PEPTIDYL_TYROSINE_PHOSPHORYLATION	0.843157	1	0.0196776	0.245752	0.793491	32	c("PPP2R1A", "CADM4", "TSG101", "CAV1", "SNX6", "SH3BP5L", "DMTN", "INPP5F", "PTPN2", "SH3BP5", "CHMP6", "SRCIN1", "SOCS5", "GGNBP2", "ZGPAT", "CBL", "SEMA4D", "SOCS4")
GOBP_CARBOHYDRATE_TRANSPORT	0.932068	1	0.0123167	0.219726	0.794443	87	c("CLIP3", "SLC1A2", "CREBL2", "AQP1", "ARPP19", "STXBP3", "SLC27A1", "SELENOS", "PIK3R1", "SORT1", "AKT1", "MFSD4A", "SLC2A3", "PRKCB", "C3", "SLC2A1", "SLC37A2", "ZDHHC7", "SORBS1", "CLTCL1", "APPL1", "C2CD5", "NFE2L2", "OSBPL8", "CAPN10", "RAB4B", "SLC17A5")
GOBP_REGULATION_OF_BLOOD_PRESSURE	0.936064	1	0.0119235	0.219468	0.794594	89	c("ATP1A2", "ATP6AP2", "RHOA", "GPR37L1", "ABAT", "STK39", "ADH5", "CORO2B", "ATP1A1", "ATP2B1", "WNK1", "ASIC2", "SNX5", "GUCY1A1", "CTSZ", "NAV2", "DDAH1", "NCALD", "GAS6", "RASL10B", "NDST2", "CNR1", "EXT2", "BBS4", "MKKS", "GNA11", "SGK1")
GOBP_NEGATIVE_REGULATION_OF_EPITHELIAL_CELL_MIGRATION	0.846154	1	0.0194542	0.241476	0.7949	38	c("RHOA", "CSNK2B", "HMGB1", "PTEN", "PDCD10", "JUP", "MACIR", "CORO1C", "DNAJA4", "ATP2B4", "SPRED1", "KRIT1", "PTPRM", "PATZ1", "ADAMTS9", "MAP2K5")
GOBP_REGULATION_OF_CELL_CYCLE_G2_M_PHASE_TRANSITION	0.875125	1	0.0172343	0.231795	0.795255	52	c("APP", "NPM1", "RAB11A", "ATF5", "RAD21", "BABAM1", "ZFYVE19", "TAOK2", "NAE1", "SYF2", "VPS4B", "MACROH2A1", "SMARCD3", "ING4", "NOP53", "FZR1", "USP47", "RINT1")
GOBP_ENDOCRINE_PROCESS	0.84016	1	0.0199002	0.245008	0.796466	34	c("ATP6AP2", "GJA1", "RHOA", "AQP1", "KRAS", "CRY1", "CTSZ", "SMAD4", "RAB8B", "TMF1", "RASL10B", "NDST2")
GOBP_INTERNAL_PROTEIN_AMINO_ACID_ACETYLATION	0.855145	1	0.0187776	0.24026	0.796631	40	c("DMAP1", "SET", "SF3B1", "DDX21", "MORF4L1", "MSL3", "RUVBL1", "DEK", "ACTL6B", "YEATS4", "FLCN", "HAT1", "NAA10", "BRD8", "KAT14", "KAT7", "NFYB", "SUPT3H", "TADA2A", "KAT2B", "RUVBL2", "EP400", "SMARCA5")
GOBP_FACE_DEVELOPMENT	0.838162	1	0.020048	0.246777	0.796801	32	c("ZFAND5", "MAPK1", "MAP2K1", "MAPK3", "RAB3GAP1")
GOBP_B_CELL_PROLIFERATION	0.83017	1	0.0206358	0.249029	0.796884	30	c("CD81", "MIF", "CD74", "HSPD1")
GOBP_BONE_REMODELING	0.854146	1	0.0188533	0.238651	0.796981	42	c("CTNNB1", "NCDN", "GJA1", "RAB7A", "S1PR1", "CSK", "TNFRSF11A", "DEF8", "TPP1")
GOBP_AXON_GUIDANCE	0.954046	1	0.0100128	0.213332	0.797261	136	c("APP", "CNTN1", "GAP43", "SCN1B", "KIF5A", "CDK5R1", "NRCAM", "KIF5C", "RAC1", "CDK5", "SEMA6D", "L1CAM", "PCDHAC2", "RAC3", "DPYSL5", "ALCAM", "NFASC", "FEZ2", "FYN", "RPL24", "LGI1", "CYFIP2", "NRXN1", "CNTN2", "YTHDF1", "TRIO", "ANOS1", "SLIT1", "SEMA6A", "LYPLA2", "USP33", "CDK5R2", "NOVA2", "OPHN1", "PTK2", "SMAD4", "DAG1", "CYFIP1", "ARHGAP35", "RYK", "NEO1", "ROBO2", "SIAH1", "ETV1", "MEGF8", "SEMA6B", "EPHA4", "NECTIN1", "PTPRM", "NRXN3", "PLXNB2", "EFNA3", "CNTN6", "PLXNA3", "EPHA7", "DVL1",
ADAM17, "NRP2", "UNC5A", "PLXNB1", "PLXNB3", "RELN", "CNTN4", "TTC8", "B4GAT1", "NFIB", "PLXNA1", "MYCBP2", "SEMA4D", "HDAC6", "SEMA4A", "EPHA5", "LRTM2", "SLIT2", "EFNB2", "CSF1R", "EPHB1", "PTCH1", "BOC", "SEMA4B", "SEMA4G", "FLRT2", "ARHGEF40", "SEMA6C", "NRP1", "CNTN5", "WNT5A", "NTN1", "FZD3", "DLX5", "LAMB2", "SEMA5B", "KALRN", "CDH4", "PTPRO", "NOTCH1")
GOBP_EMBRYO_DEVELOPMENT_ENDING_IN_BIRTH_OR_EGG_HATCHING	0.996004	1	0.00288973	0.203111	0.797337	346	c("CTNNB1", "RTN4", "GPI", "DNAJB6", "MARCKS", "ATP6AP2", "RPL13", "PFN1", "ZFAND5", "GRB2", "PPP1CC", "STMN3", "APBA2", "CDK5R1", "DBN1", "PRKACA", "MED1", "MAPK1", "UPF3A", "ARNT2", "SMIM14", "PRMT1", "BCL2L1", "PSMC4", "ITGB1", "MAP2K1", "TMED2", "RRN3", "LIAS", "PEF1", "ATF2", "NOLC1", "SLC25A34", "CERT1", "COPS3", "ACSL4", "CMIP", "KIDINS220", "SULF2", "COPS2", "EIF4A3", "TRIM28", "ZMIZ1", "ETNK2", "ACVR2A", "NDEL1", "SSBP3", "SOX10", "HM13", "FKBP8", "DAD1", "SUPT6H", "AKT1", "USP22", "RNF220",
HECTD1, "KLHL12", "GABPA", "CUL3", "SYF2", "ABI1", "SMARCB1", "PHGDH", "RGMA", "RTCB", "SPECC1", "UBR3", "CELF4", "HIF1A", "EPN1", "SDC4", "WDTC1", "OPA1", "OCRL", "EPAS1", "MBNL1", "KDM2B", "ALKBH1", "PELO", "FLCN", "NMT1", "TTLL1", "POGLUT1", "PDCD6", "APBA1", "MFN2", "ADCY9", "AKIRIN2", "SPINT2", "HDAC3", "FGFR2", "SOX9", "INTU", "SMAD4", "PPP4R4", "FGFR1", "ARNT", "EIF2S2", "C1orf43", "SMG9", "MYH9", "CTR9", "PHF6", "MED21", "PSEN1", "ARHGAP35", "SMAD2", "MIB1", "SOX8", "CTHRC1", "SEC24C",
PDGFRA, "PRKDC", "IFT57", "BAP1", "MSH2", "CNOT3", "MEGF8", "ADAM10", "CNOT2", "IFT172", "ST8SIA6", "CLUAP1", "TSC2", "TSC1", "FUT8", "ERCC2", "TBC1D32", "TAPT1", "ZFP36L1", "SP3", "NCOA1", "NDST1", "BBS4", "N4BP2L2", "CIR1", "UBE2B", "RALA", "PLXNB2", "ZFPM2", "GGNBP2", "PSPH", "CDKN1C", "TMEM100", "MAFF", "GLMN", "MBD3", "SEC24B", "ACVR1B", "NF1", "CAMSAP3", "RRM2", "DVL1", "DVL3", "RICTOR", "TCTN1", "FLVCR1", "PCDH12", "KAT5", "NSUN2", "FKBP10", "AGBL4", "STOX2", "CUL4A", "SETD2", "POFUT1",
KDM4C, "ITPK1", "BCOR", "SKI", "UNK", "PLOD3", "PLCG1", "OTUD7B", "RUNDC1", "SIN3A", "ACVR1", "AMBRA1", "MBTD1", "BIRC6", "EMG1", "CITED2", "TMEM231", "TULP3", "MAN2A1", "FURIN", "BYSL", "MMP14", "FGF9", "ZPR1", "PTCH1")
GOBP_REGULATION_OF_FIBROBLAST_PROLIFERATION	0.842158	1	0.0197519	0.242331	0.797713	38	c("CTNNB1", "MIF", "AQP1", "CD74", "CAV1", "HRAS", "ZMIZ1")
GOBP_REGULATION_OF_LYMPHOCYTE_ACTIVATION	0.965035	1	0.00868408	0.210264	0.798165	175	c("CTNNB1", "NDFIP1", "LAMP1", "RPS3", "RHOA", "PPP3CA", "CD81", "MIF", "HMGB1", "CD74", "THOC1", "SMARCD1", "SMARCE1", "HSPD1", "FLOT2", "CAV1", "CYRIB", "FYN", "ZMIZ1", "TMEM131L", "SART1", "CD47", "LMO1", "SUPT6H", "AKT1", "HSPH1", "CSK", "IRF1", "SMARCB1", "TYRO3", "SDC4", "MARCHF7", "BRD7", "ACTL6B", "PCK1", "PHF10", "AP1G1", "SMARCD3", "NCK2", "PTPN2", "FCHO1", "RNF41", "PNP", "PRELID1", "MAD2L2", "AKIRIN2", "CHRNB2", "MTOR", "KMT5B", "CAMK4", "HAVCR2", "GAS6", "MAD1L1", "PRKDC", "MSH2", "DCAF15",
EXOSC6, "RC3H2", "AP3D1", "PELI1", "SLC39A10", "IL6ST", "TYK2", "DNAJA3", "TWSG1", "TFRC", "ITCH", "ZFP36L1", "GPAM", "SOCS5", "IL27RA", "FOXO3", "FBXO7", "HLA-DQB1", "SMARCC1", "GLMN", "BLOC1S6", "AP3B1", "XBP1")
GOBP_EPHRIN_RECEPTOR_SIGNALING_PATHWAY	0.835165	1	0.0202691	0.247872	0.798846	31	c("CDK5R1", "FYN", "ARHGEF7", "GIT1", "PAK3", "NCK2", "PTK2", "EPHA4", "RASA1", "EFNA3", "MMP9", "EPHA7", "SS18", "SIPA1L1", "TIAM1", "PTPN11", "ANKS1A", "EPHA5", "EFNB2", "EPHB1")
GOBP_DNA_RECOMBINATION	0.964036	1	0.00881183	0.212291	0.799527	152	c("NDFIP1", "DMAP1", "HMGB3", "ACTR2", "NUCKS1", "HMGB1", "H1-0", "MORF4L1", "UCHL5", "RAD21", "THOC1", "HMGB2", "UBE2N", "HSPD1", "PSMC3IP", "KPNA1", "PSMD14", "INO80C", "HDGFL2", "MEAF6", "SUPT6H", "KDM1A", "PPP4C", "MSH6", "PARP1", "RUVBL1", "RNF168", "ZMYND8", "YY1", "YEATS4", "ALYREF", "POLQ", "APEX1", "UBR2", "MAD2L2", "PPP4R2", "KMT5B", "BRD8", "TFPT", "SENP3", "PRKDC", "MSH2", "EXOSC6", "HELQ", "NFRKB", "KMT5A", "EPC1", "ING3", "ERCC2", "PIAS4", "ACTR8", "TFRC", "RPA1", "UBE2B", "MMS19",
REV3L, "IL27RA", "GINS2", "TCF3", "KLHDC3", "RUVBL2", "UBQLN4", "CNTD1", "TERF2IP", "SLX1B", "NSMCE2", "EPC2", "EP400", "FEN1", "POGZ", "TSN", "RADX", "KAT5", "DCAF1", "LIG3", "INO80E", "SETD2", "INIP", "PAGR1", "CYREN", "PGBD5", "KLHL15", "ZNF365", "MBTD1", "MRE11", "MUS81", "RNF138", "EXD2", "PARP3", "ZSWIM7", "PAXIP1", "KDM4D", "XRCC6", "LIG4", "RECQL", "RAD51D", "ACTL6A", "UNG", "AP5Z1", "SIRT6", "VPS72", "RNF8", "INO80", "SLC15A4", "INTS3")
GOBP_LIPID_OXIDATION	0.914086	1	0.013987	0.227102	0.800087	68	c("ADH5", "ECI1", "HADHB", "ACAT1", "CYGB", "AKT1", "ETFA", "SCP2", "ACOX1", "ABCD3", "CPT1A", "IVD", "ACAA1", "SOX9", "ACADM", "PEX5", "ECH1", "PRKAA1", "PEX13", "HADHA", "MAPK14", "GCDH", "ACOT8", "ALDH1L2", "SESN2", "PEX2", "CNR1", "HADH", "LONP2", "DECR2", "MLYCD", "ACADL", "ABCD4", "MCAT", "AUH", "ILVBL", "HSD17B4", "HSD17B10", "AKT2")
GOBP_POSITIVE_REGULATION_OF_SMOOTH_MUSCLE_CELL_PROLIFERATION	0.874126	1	0.017313	0.236532	0.800274	46	c("GJA1", "GNAI2", "CDH13", "PHB1", "S1PR1", "IRAK1", "MEF2D", "AKT1")
GOBP_REGULATION_OF_OSTEOBLAST_DIFFERENTIATION	0.913087	1	0.0140757	0.227169	0.800322	68	c("CTNNB1", "DDX5", "PPP3CA", "PRKACA", "ATF4", "FAM20C", "TOB1", "ACVR2A", "ATRAID", "NBR1", "FGFR2", "SOX9", "PTK2", "CRIM1", "CLIC1", "FERMT2", "RASSF2", "CTHRC1", "SUCO", "IPO7", "IFITM1", "IL6ST", "TWSG1", "LRP3", "NPNT")
GOBP_VASCULAR_ASSOCIATED_SMOOTH_MUSCLE_CELL_PROLIFERATION	0.847153	1	0.0193795	0.241318	0.802357	41	c("NDRG2", "GJA1", "GNAI2", "PTEN", "MEF2D", "CDKN1B", "PDCD4", "TAFA5", "POLDIP2", "MFN2", "FGFR2")
GOBP_SPHINGOLIPID_METABOLIC_PROCESS	0.927073	1	0.0127959	0.220474	0.802441	93	c("PPP2R1A", "UGT8", "CERS1", "ENPP2", "VAPA", "ABCA2", "PPT1", "CERS4", "HACD3", "CERT1", "TECR", "KDSR", "TM9SF2", "NEU1", "PLPP1", "ST8SIA5", "ELOVL5", "PRKD3", "CERS2", "LARGE1", "GM2A", "ST8SIA3", "B3GALT2", "SPTLC1", "ITGB8", "TEX2", "PRKAA1", "SAMD8", "AGK", "OSBP", "GLTP", "CSNK1G2", "ELOVL2", "ST3GAL5", "ST8SIA6", "SMPD1", "UGCG", "ELOVL6", "GBA2", "CERK", "B4GALT5", "HEXB", "B4GALNT1")
GOBP_LYMPHOCYTE_ACTIVATION_INVOLVED_IN_IMMUNE_RESPONSE	0.917083	1	0.0137184	0.224585	0.803346	79	c("ITM2A", "NDFIP1", "LAMP1", "CD81", "HMGB1", "CD74", "THOC1", "HSPD1", "DOCK10", "SUPT6H", "VAMP7", "PHF14", "MSH6", "RNF168", "PCK1", "STAT3", "AP1G1", "MAD2L2", "EIF2AK4", "MTOR", "KMT5B", "PSEN1", "HAVCR2", "JAK1", "MSH2", "EXOSC6", "RC3H2")
GOBP_CERAMIDE_METABOLIC_PROCESS	0.884116	1	0.0165176	0.232525	0.803485	56	c("PPP2R1A", "UGT8", "CERS1", "ABCA2", "CERS4", "CERT1", "TM9SF2", "NEU1", "PLPP1", "CERS2", "GM2A", "ST8SIA3", "B3GALT2", "SPTLC1", "ITGB8", "PRKAA1", "SAMD8", "AGK", "ST3GAL5", "ST8SIA6", "SMPD1", "UGCG", "GBA2", "CERK", "B4GALT5", "HEXB", "B4GALNT1")
GOBP_REGULATION_OF_PROTEIN_DEACETYLATION	0.804196	1	0.0225129	0.257737	0.804054	25	c("FRY", "FNTA", "WDR5", "CCAR2", "MBIP", "DR1", "NEK3", "PRKAA1", "KAT14", "TPPP", "SPRED1", "TADA2A", "KAT2B", "BAZ2A", "SMARCA5", "SGF29", "HDAC6", "DYRK1A", "ZZZ3", "KAT2A")
GOBP_BLOOD_VESSEL_ENDOTHELIAL_CELL_MIGRATION	0.909091	1	0.0144273	0.227588	0.80447	70	c("ATP5F1A", "RHOA", "CSNK2B", "HMGB1", "ITGB1", "PDCD10", "JUP", "AKT1", "HIF1A", "FBXW7", "NUS1", "AKT3", "NFE2L2", "GPLD1", "ATP2B4", "FGFR1", "MYH9", "ADTRP", "MAPK14", "SPRED1", "PIK3C2A", "CIB1", "VHL", "JCAD", "PLK2", "MAP2K5", "PTK2B", "NF1", "ADAM17")
GOBP_PROTEIN_N_LINKED_GLYCOSYLATION	0.862138	1	0.0182442	0.237961	0.805109	46	c("TUSC3", "TMEM258", "GFPT1", "RPN2", "MAN1C1", "ALG2", "STT3A", "DAD1", "RPN1", "MGAT3", "UBE2J1", "NUS1", "OSTC", "MGAT2", "KRTCAP2", "MAGT1", "MLEC", "ALG1", "MGAT5B", "FUT8", "PMM2", "MGAT4B")
GOBP_CELL_PROJECTION_ASSEMBLY	0.993007	1	0.00382852	0.205157	0.805123	344	c("HSP90AA1", "SEPTIN7", "GPM6A", "NCKAP1", "CDC42", "AIF1L", "GAP43", "MTSS2", "RAB11A", "PFN1", "ARPC2", "DCTN1", "CAPZB", "ARF4", "SDCBP", "GSN", "ACTR2", "ATP6V0D1", "GDI2", "RAC1", "RAP1A", "SEPTIN6", "RAB1A", "SEPTIN2", "RAP2A", "KCNJ10", "ITGB1", "FSCN1", "GSK3B", "RAC3", "CFAP20", "CDH13", "RAB5A", "ABLIM3", "S1PR1", "RAP1B", "RILPL1", "FMR1", "CAV1", "GOLPH3", "CTTN", "CSNK1D", "EVI5L", "HRAS", "EXOC5", "ARL3", "RAP2C", "ATG3", "NDEL1", "PIK3R1", "STK26", "GALNT11", "CYFIP2", "TBC1D30",
ARHGAP44, "AKT1", "KIF3A", "TBC1D17", "RDX", "RAPGEF2", "LPAR1", "MAPRE1", "DEF8", "IFT25", "IFT80", "PPP1R9B", "APC", "DMTN", "ARHGEF7", "ACTR3", "MACIR", "FXR1", "PIERCE1", "DUSP23", "ABLIM2", "OCRL", "CORO1C", "ZMYND8", "RAB3IP", "CD2AP", "DNAL1", "RAB23", "TBC1D19", "TTLL1", "EMP3", "UNC119B", "KIF3B", "PMP22", "NCK2", "SNAP29", "EVI5", "MARK4", "FAM98A", "BBS2", "TBC1D7", "TNIK", "OPHN1", "IFT20", "CEP83", "INTU", "ARF6", "CFAP298", "ARL6", "ARHGEF26", "RAB8B", "MTOR", "TWF2", "TBC1D22B",
FAM149B1, "MIEN1", "PDGFA", "SNX10", "DAAM2", "ABITRAM", "CYFIP1", "ARHGAP35", "IFT43", "IFT27", "PARVB", "CLCN4", "BIN3", "TTBK2", "FNBP1L", "IFT57", "EHD3", "CDC42EP4", "CDK10", "WDR44", "DCDC2", "ABLIM1", "WDR54", "AGRN", "IFT172", "CLUAP1", "PLD1", "CCDC28B", "CROCC", "GBF1", "TBC1D22A", "SGSM3", "TBC1D32", "TAPT1", "RAB11FIP3", "CEP89", "TBC1D21", "BBS4", "IFT81", "TTC21B", "CCDC88A", "UBE2B", "RALA", "ARAP1", "ASAP1", "TCTN3", "MKKS")
GOBP_POSITIVE_REGULATION_OF_PROTEIN_SERINE_THREONINE_KINASE_ACTIVITY	0.914086	1	0.013987	0.226801	0.805412	74	c("CALM3", "CALM1", "RPS3", "RHOA", "CAB39", "SNCA", "MAP2K1", "ERP29", "PDCD10", "IRAK1", "HRAS", "SLC8A2", "AKT1", "RAPGEF2", "TNFRSF11A", "SYAP1", "DIRAS1", "MAP2K2", "ATP2B4", "DUSP19", "FGFR1", "SASH1", "PDGFA", "FERMT2", "MAP3K5", "PIH1D1", "PSMD10", "CIB1", "DIRAS2", "MAP3K4", "DIPK2A", "MAP2K5", "MAP4K2", "NTRK3")
GOBP_CELL_CYCLE_CHECKPOINT_SIGNALING	0.923077	1	0.0131702	0.222797	0.805909	88	c("RPL26", "IK", "BABAM1", "ATF2", "THOC1", "DYNC1LI1", "ZFYVE19", "TAOK2", "PRPF19", "CDKN1B", "FBXO31", "NAE1", "SYF2", "ZNF207", "APC", "WAC", "CRY1", "CCAR2", "LCMT1", "TIPIN", "MAD2L2", "EIF2AK4", "SDE2", "BUB3", "NOP53", "FZR1", "TIPRL", "MAPK14", "MAD1L1", "RINT1", "ANAPC15", "PRKDC", "MSH2", "ZW10", "MDM2", "MBTPS1", "PSMG2", "BABAM2", "PLK2", "UFL1", "CAMSAP3", "CDK5RAP3", "NSUN2", "PCID2", "BRSK1", "PTPN11", "CUL4A", "INIP", "MBTPS2", "MRE11", "MUS81", "CEP63", "CASP2", "PLK3", "TELO2",
CDC14B, "USP44", "INTS3", "XPC", "CDKN1A", "INTS7", "HINFP")
GOBP_KERATINOCYTE_DIFFERENTIATION	0.859141	1	0.0184736	0.236518	0.806077	49	c("PPP3CA", "MED1", "MAP2K1", "TSG101", "TXNIP", "DSP", "KAZN", "MACROH2A1", "NUMA1", "MACROH2A2", "EXTL3", "INTU", "BCR", "FLNB", "ROCK2", "CLIC4", "UGCG", "PPHLN1", "ZFP36L1", "CDH3", "KRT6A", "NCOA3", "CD109", "IFT74")
GOBP_POSITIVE_REGULATION_OF_CELL_ACTIVATION	0.946054	1	0.0108944	0.215505	0.806823	141	c("LAMP1", "RPS3", "RHOA", "PPP3CA", "CD81", "STXBP1", "MIF", "HMGB1", "CD74", "SNX4", "SMARCD1", "SMARCE1", "HSPD1", "FLOT2", "CAV1", "CYRIB", "FYN", "ZMIZ1", "SART1", "CD47", "KARS1", "AKT1", "VAMP7", "HSPH1", "CSK", "SMARCB1", "BRD7", "ACTL6B", "PCK1", "PHF10", "AP1G1", "SMARCD3", "NCK2", "FCHO1", "PNP", "MAD2L2", "AKIRIN2", "CHRNB2", "MTOR", "KMT5B", "ITGAM", "HAVCR2", "GAS6", "PRKDC", "MSH2", "EXOSC6", "AP3D1", "PELI1", "SLC39A10", "IL6ST", "TYK2", "DNAJA3", "TFRC", "STX4", "GPAM", "SOCS5",
FOXO3, "HLA-DQB1", "SMARCC1", "BLOC1S6", "AP3B1", "XBP1")
GOBP_LIPID_MODIFICATION	0.944056	1	0.011106	0.217662	0.807328	123	c("SYNJ1", "PTEN", "ADH5", "ECI1", "HADHB", "ACAT1", "CYGB", "AKT1", "MTMR1", "MTMR9", "PLPP1", "ETFA", "SCP2", "OCRL", "ACOX1", "INPP5F", "PLPPR1", "ABCD3", "MTMR7", "ST3GAL4", "CPT1A", "SACM1L", "PLPPR4", "IVD", "INPP5A", "MTMR3", "ACAA1", "SOX9", "ACADM", "PEX5", "PIP4P2", "MBOAT7", "ECH1", "PLPP5", "PRKAA1", "PEX13", "DGKZ", "HADHA", "AGK", "MAPK14", "GCDH", "ACOT8", "ALDH1L2", "SESN2", "MBOAT2", "PEX2", "CNR1", "GBA2", "HADH", "LONP2", "DECR2", "MTMR8", "B4GALNT1", "MLYCD", "DGKD", "MTMR2",
ACADL, "PIP4P1", "ABCD4", "INPP5E", "DGKE", "FA2H", "FIG4", "LPCAT3", "PLPPR3", "MTM1", "MCAT", "AUH", "ILVBL", "HSD17B4", "HSD17B10", "SLC35C1", "GBGT1", "AKT2", "PORCN")
GOBP_NCRNA_CATABOLIC_PROCESS	0.82018	1	0.021363	0.25063	0.807738	31	c("ELOB", "ELOC", "WDR82", "SND1", "DIS3", "PELO", "TUT4", "EXOSC6", "EXOSC2", "EXOSC4", "ZSWIM8", "TRNT1", "NSUN2", "XRN1", "TENT2", "MTREX", "TENT4B", "ELAC2", "EXOSC8", "EXOSC10", "DIS3L2")
GOBP_PEPTIDYL_LYSINE_ACETYLATION	0.862138	1	0.0182442	0.239444	0.807822	45	c("DMAP1", "SET", "SF3B1", "DDX21", "MORF4L1", "HDAC2", "BLOC1S1", "MSL3", "RUVBL1", "DEK", "ACTL6B", "DIP2B", "YEATS4", "FLCN", "PRKAA1", "BRD8", "KAT14", "KAT7", "NFYB", "SUPT3H", "TADA2A")
GOBP_KIDNEY_MORPHOGENESIS	0.851149	1	0.0190795	0.241313	0.808413	43	c("CTNNB1", "BASP1", "PPP3CA")
GOBP_RECOMBINATIONAL_REPAIR	0.909091	1	0.0144273	0.22461	0.80843	84	c("DMAP1", "ACTR2", "NUCKS1", "MORF4L1", "RAD21", "UBE2N", "PSMD14", "HDGFL2", "MEAF6", "KDM1A", "PPP4C", "PARP1", "RUVBL1", "ZMYND8", "YY1", "YEATS4", "POLQ", "MAD2L2", "PPP4R2", "BRD8", "SENP3", "HELQ", "KMT5A", "EPC1", "ING3", "PIAS4", "RPA1", "MMS19", "REV3L", "GINS2", "RUVBL2", "UBQLN4", "TERF2IP", "SLX1B", "NSMCE2", "EPC2", "EP400", "FEN1", "POGZ", "RADX", "KAT5", "LIG3", "SETD2", "INIP", "KLHL15", "ZNF365", "MBTD1", "MRE11", "MUS81", "RNF138", "EXD2", "ZSWIM7", "KDM4D", "XRCC6", "RECQL", "RAD51D",
ACTL6A, "AP5Z1", "SIRT6", "VPS72", "INO80", "INTS3")
GOBP_BROWN_FAT_CELL_DIFFERENTIATION	0.818182	1	0.0215076	0.250501	0.808824	32	c("VSTM2A", "HNRNPU", "ALDH6A1", "METRNL", "FLCN", "ARL4A", "RGS2", "MAPK14", "TFE3", "FNDC5")
GOBP_REGULATION_OF_SMALL_GTPASE_MEDIATED_SIGNAL_TRANSDUCTION	0.959041	1	0.00942834	0.214276	0.810012	163	c("STMN1", "GABARAP", "PPP2CB", "IQSEC1", "ARHGEF9", "CADM4", "OGT", "STMN3", "ARHGDIA", "RAC1", "MADD", "FLOT1", "ITGB1", "ARHGDIB", "ADCYAP1R1", "RASGRF1", "PDCD10", "ARHGAP1", "CYRIB", "SQSTM1", "KRAS", "ARHGAP44", "RDX", "LPAR1", "CUL3", "TRIO", "DOCK3", "GIT1", "CD2AP", "SYNGAP1", "ARHGEF11", "GIT2", "ARHGAP45", "FLCN", "RHOU", "RALGPS1", "ARFGAP1", "KCTD10", "RALGAPA1", "MFN2", "LZTR1", "SRGAP3", "OPHN1", "ARF6", "BCR", "IQSEC2", "SIPA1L2", "ARHGAP35", "PSD3", "ARFGEF1", "ARHGAP26", "SPRY2",
RABGEF1, "ARHGEF12", "GARNL3", "TSC2", "ARHGAP5", "GBF1", "RALBP1", "CYTH1", "SGSM3", "RTN4R", "ALS2", "ARAP1", "RASA2", "SCAI", "RAP1GAP2", "SIPA1L3", "RAF1", "SHOC2", "ARFGEF3", "RABL3", "PREX1", "DEF6", "ARHGEF2", "RALGAPB", "NF1", "SIPA1", "ARFGEF2", "SIPA1L1", "ITGAV", "TIAM1", "ARHGAP23", "MAPKAP1", "DENND1A", "RIPOR2", "ARHGAP24", "RELN", "STAMBP", "RASGEF1A")
GOBP_GLYCOPROTEIN_BIOSYNTHETIC_PROCESS	0.96004	1	0.0093078	0.213422	0.810321	173	c("ITM2A", "CTNNB1", "ITM2C", "GOLGA2", "OGT", "TMEM59", "ABCA2", "TUSC3", "TMEM258", "TCF7L2", "PLCB1", "GFPT1", "CHP1", "NECAB2", "RPN2", "EXTL2", "GOLPH3", "MAN1C1", "ALG2", "STT3A", "RAMP1", "GALNT11", "DAD1", "TNIP1", "TM9SF2", "GALNT16", "B3GALNT2", "NPC1", "RPN1", "CHST10", "ST8SIA5", "MGAT3", "NCSTN", "LARGE1", "UBE2J1", "NUS1", "ST8SIA3", "CHPF2", "XXYLT1", "B3GALT2", "POGLUT1", "TRAK1", "OSTC", "FKTN", "ST3GAL4", "OGA", "EXTL3", "MGAT2", "SOAT1", "KRTCAP2", "MAGT1", "DPY19L1", "HS3ST5",
ARFGEF1, "MLEC", "GALNT9", "COG7", "B3GAT1", "ALG1", "ACOT8", "NDST2", "ST3GAL5", "ST8SIA6", "MGAT5B", "B3GALT6", "FAM20B", "XYLT2", "FUT8", "CANT1", "PMM2", "EXT2", "POMGNT1", "MGAT4B", "NDST1", "GALNT18", "B4GALT5", "GAL3ST3", "GALNT1", "ALG13", "C1GALT1", "HS2ST1", "POGLUT2", "SLC35B2", "FKRP", "GALNT17", "GALNT7", "DOLPP1", "GALNT13", "POFUT1", "ALG5", "AATF", "NECAB3", "POMT2", "AQP11", "B4GAT1", "B3GAT2", "PLOD3", "DHDDS", "CHST15", "SLC35C1", "DPM3", "DSEL", "ST6GALNAC2", "ST8SIA1", "TMTC1",
POMT1, "B3GLCT", "B3GAT3", "PXYLP1", "MGAT5", "GALNTL6", "NDST3", "B3GALT1", "ALG6", "ALG8", "MOGS", "NUDT14", "GAL3ST1", "GXYLT1")
GOBP_LEUKOCYTE_DIFFERENTIATION	0.983017	1	0.00599657	0.209768	0.810919	245	c("APP", "ITM2A", "CTNNB1", "SLC25A5", "NDFIP1", "CDC42", "RHOA", "RPL22", "PPP3CA", "CD81", "PAFAH1B1", "ATP6AP1", "MED1", "HMGB1", "ANXA2", "ITGB1", "CD74", "STK11", "ATF2", "SMARCD1", "SMARCE1", "FASN", "FAM20C", "DOCK10", "ZMIZ1", "PIK3R1", "TMEM131L", "SART1", "C1QC", "PHF14", "PPP3CB", "HECTD1", "GLO1", "TUSC2", "TNFRSF11A", "IRF1", "TSPAN2", "GPS2", "SMARCB1", "TYRO3", "RB1", "PARP1", "UCP2", "LARGE1", "FBXW7", "YY1", "BRD7", "CEBPG", "ACTL6B", "LRRC8A", "SRP54", "PCK1", "SLC39A7", "PHF10",
STAT3, "SMARCD3", "ITGB8", "PTPN2", "DNAJB9", "RNF41", "PNP", "PRELID1", "TMEM178A", "MTOR", "MYH9", "CLPB", "CAMK4", "SNX10", "NR3C1", "PSEN1", "RASSF2", "GAS6", "MAPK14", "JAK1", "EIF2AK1", "KAT7", "PRKDC", "BAP1", "MSH2", "TFE3", "RC3H2", "PIK3CD", "AP3D1", "HAX1", "TOB2", "JMJD6", "TSC1", "DNAJA3", "TFRC", "ZFP36L1", "SP3", "PATZ1", "AZI2", "SOCS5", "FOXO3", "FBXO7", "TCF3", "GAB3", "RABL3", "PREX1", "SMARCC1", "UBASH3B", "MMP9", "PTK2B")
GOBP_NUCLEOTIDE_EXCISION_REPAIR	0.854146	1	0.0188533	0.23811	0.811503	49	c("CETN2", "SMARCD1", "USP7", "SMARCE1", "BCL7C", "POLR2I", "DDB1", "SMARCB1", "SLC30A9", "BCL7B", "OGG1", "BRD7", "ACTL6B", "PHF10", "SMARCD3", "DPF1", "KAT7", "ATXN3", "BCL7A", "ERCC2", "ERCC3", "RPA1", "MMS19", "SMARCC1", "GTF2H1", "KAT5", "GTF2H3", "CUL4A", "GTF2H2", "UVSSA", "PNKP", "LIG4", "MNAT1", "ACTL6A", "USP44", "DPF2", "XPC")
GOBP_POSITIVE_REGULATION_OF_PEPTIDYL_TYROSINE_PHOSPHORYLATION	0.888112	1	0.0161937	0.231214	0.812025	66	c("ENPP2", "MIF", "ARL2BP", "GPRC5B", "CD74", "DLG4", "HDAC2", "FYN", "TNK2", "UNC119", "ABI1", "FBXW7", "ADNP", "GFRA1", "VTN", "MTOR", "OSBP", "HAX1", "IL6ST", "EPHA4", "SRCIN1", "MLST8", "PTK2B", "PAK2", "ARHGEF2", "ADAM17", "RICTOR", "PTPN11", "RELN", "JAK2", "SEMA4D", "ACVR1")
GOBP_NEGATIVE_REGULATION_OF_GROWTH	0.932068	1	0.0123167	0.217328	0.81241	135	c("RTN4", "PPP2R1A", "GJA1", "MAG", "RACK1", "IFRD1", "CDK5", "IP6K2", "SEMA6D", "NDRG3", "PPT1", "STK11", "CCDC85B", "CDA", "PTEN", "PHB1", "LGMN", "FGF13", "NDUFS3", "G6PD", "BTG1", "CDKN1B", "EI24", "RGMA", "PPP1R9B", "HIF1A", "RB1", "SLIT1", "YY1", "SEMA6A", "DIP2B", "CCAR2", "JARID2", "BBS2", "ING4", "SMAD4", "ULK2", "RGS2")
GOBP_SOMATIC_DIVERSIFICATION_OF_IMMUNOGLOBULINS	0.822178	1	0.0212182	0.247697	0.813156	37	c("NDFIP1", "THOC1", "HSPD1", "SUPT6H", "MSH6", "RNF168", "YY1", "POLQ", "MCM3AP", "MAD2L2", "CTNNBL1", "KMT5B", "PRKDC", "MSH2", "EXOSC6", "TFRC", "IL27RA", "TCF3")
GOBP_ENDOTHELIAL_CELL_MIGRATION	0.938062	1	0.0117232	0.218619	0.813363	128	c("ATP5F1A", "SPARC", "GPI", "CALR", "SCG2", "RHOA", "CSNK2B", "RAC1", "HMGB1", "ITGB1", "CORO1B", "RHOB", "CDH13", "LGMN", "PDCD10", "JUP", "AKT1", "HIF1A", "ZEB2", "FBXW7", "NUS1", "AKT3", "NFE2L2", "GIPC1", "PDCD6", "DNAJA4", "GPLD1", "ATP2B4", "PTK2", "GFUS", "FSTL1", "FGFR1", "MYH9", "SASH1", "ADTRP", "MAPK14", "SPRED1", "PIK3C2A", "KRIT1", "PIK3CD", "ROCK2", "AAMP", "CIB1", "VHL", "PTPRM", "JCAD", "PATZ1", "ADAMTS9", "PLK2", "MAP2K5", "PTK2B", "BCAR1", "NF1", "BCAS3", "ADAM17", "NRP2")
GOBP_EPITHELIAL_CELL_DIFFERENTIATION_INVOLVED_IN_KIDNEY_DEVELOPMENT	0.8002	1	0.0227982	0.255897	0.815281	29	c("CTNNB1", "BASP1")
GOBP_TISSUE_MIGRATION	0.955045	1	0.00989821	0.214865	0.815438	171	c("RTN4", "ATP5F1A", "SPARC", "GPI", "CALR", "SCG2", "RHOA", "RAB11A", "PFN1", "IQSEC1", "ENPP2", "CLASP2", "CSNK2B", "RAC1", "HMGB1", "ITGB1", "CORO1B", "RHOB", "CDH13", "PTEN", "LGMN", "PDCD10", "JUP", "AKT1", "HIF1A", "ZEB2", "MACIR", "FBXW7", "PRKCE", "CORO1C", "NUS1", "AKT3", "NFE2L2", "GIPC1", "PDCD6", "DNAJA4", "GPLD1", "ATP2B4", "SOX9", "PTK2", "GFUS", "ARF6", "SMAD4", "FSTL1", "FGFR1", "MTOR", "MYH9", "SASH1", "DAAM2", "ADTRP", "MAPK14", "SPRED1", "PIK3C2A", "KRIT1", "PIK3CD", "ROCK2", "AAMP",
CIB1)
GOBP_AORTIC_VALVE_MORPHOGENESIS	0.806194	1	0.0223699	0.258491	0.815905	27	c("RHOA", "RB1", "SOX9", "CDH11", "SMAD2", "ROBO2", "ROCK2")
GOBP_B_CELL_RECEPTOR_SIGNALING_PATHWAY	0.804196	1	0.0225129	0.25866	0.816439	27	c("CD81", "GRB2", "MAPK1", "PRKCB", "GPS2")
GOBP_GLYCOSPHINGOLIPID_METABOLIC_PROCESS	0.833167	1	0.020416	0.244658	0.817041	42	c("UGT8", "ABCA2", "TM9SF2", "NEU1", "ST8SIA5", "LARGE1", "GM2A", "ST8SIA3", "B3GALT2", "ITGB8", "PRKAA1", "GLTP", "ST3GAL5", "ST8SIA6", "SMPD1", "UGCG", "GBA2", "CERK", "B4GALT5", "HEXB", "B4GALNT1")
GOBP_MALE_SEX_DIFFERENTIATION	0.902098	1	0.0150299	0.228636	0.817835	79	c("UBB", "CTNNB1", "H3-3A", "MEA1", "CSDE1", "H3-3B", "BCL2L1", "FKBP4", "HMGB2", "DHCR24", "PRDX4", "ATRX", "ACVR2A", "NCOA4", "RHOBTB3", "FNDC3A", "RNF38", "GFRA1", "CRKL", "SOX9", "SMAD4", "EIF2S2", "TMF1", "TFPT", "SOX8", "PDGFRA", "MSH2", "CTNNA1", "ARID4B", "ASB1", "ARID4A", "PATZ1", "NCOA1", "ZFPM2", "PLEKHA1", "ING2", "BOK", "ADAM15", "SCAPER", "CBL", "HSD17B4", "CITED2", "ARID5B", "SGPL1", "SPATA2", "MMP14", "FGF9")
GOBP_TRANSCRIPTION_INITIATION_AT_RNA_POLYMERASE_II_PROMOTER	0.88012	1	0.0168381	0.232708	0.818363	67	c("ELOB", "ELOC", "MED1", "HMGB1", "TAF12", "CCNH", "PSMC6", "POLR2I", "GTF2B", "TAF1", "TAF13", "MED28", "POLR2G", "POLR2D", "GTF2A1L", "MED29", "DR1", "MED10", "MED25", "MED7", "MED21", "GTF2F2", "MED14", "GTF2E2", "PAAF1", "CAND1", "TBP", "DHX36", "MED23", "ERCC3", "MED22", "MED31", "MED30", "MED13", "ELOA", "PCID2", "MED6", "PPM1D", "GTF2H2", "MED8", "ZNHIT1", "TAF3", "MED24", "PAXIP1", "MED20", "TAF9", "CDK9", "MED18")
GOBP_RESPONSE_TO_ESTROGEN	0.81019	1	0.0220834	0.253613	0.818873	32	c("HSP90AA1", "WBP2", "CAV1", "NCOA4", "SRA1", "ASH2L", "PRKAA1", "RBBP5", "CTNNA1", "MDM2")
GOBP_POSITIVE_REGULATION_OF_NEUROGENESIS	0.946054	1	0.0108944	0.217906	0.819476	149	c("NEFL", "GDI1", "CTNNB1", "NPTN", "EIF4G2", "MAG", "NAP1L1", "PAFAH1B1", "PPP1CC", "RUFY3", "DBN1", "L1CAM", "ITGB1", "MAP2K1", "STK11", "HDAC2", "RAB21", "RHEB", "MAP1B", "CAPRIN1", "NRDC", "KRAS", "SOX10", "SRRT", "KDM1A", "NCAN", "PARP6", "HIF1A", "SLITRK1", "AMIGO1", "ADNP", "FAIM", "RGS14", "MAP2K2", "ASPA", "IST1", "SLC7A5", "TRAK1", "SMARCD3", "HDAC1", "EEF2K", "DAG1", "MTOR", "TWF2", "CUX1", "CYFIP1", "GJC2", "SOX8", "MYRF", "ANKRD27", "NUMB", "ROBO2", "SHANK3", "SPEN", "MEGF8", "RND2",
DHX36, "ETV5", "IL6ST", "SMURF1", "EPHA4", "BAIAP2", "ANAPC2", "PRMT5", "PLXNB2", "UFL1", "ZFYVE27", "SS18L1", "HAPLN4", "GOLGA4", "ITPKA", "PLXNA3", "CHODL")
GOBP_ADAPTIVE_IMMUNE_RESPONSE_BASED_ON_SOMATIC_RECOMBINATION_OF_IMMUNE_RECEPTORS_BUILT_FROM_IMMUNOGLOBULIN_SUPERFAMILY_DOMAINS	0.908092	1	0.0145143	0.224434	0.819961	97	c("NDFIP1", "CD81", "EBAG9", "CADM1", "HMGB1", "CD74", "STX7", "THOC1", "HSPD1", "PHB1", "CYRIB", "HRAS", "C1QA", "C1QC", "SUPT6H", "C3", "PPP3CB", "MSH6", "RNF168", "C1QB")
GOBP_XENOBIOTIC_METABOLIC_PROCESS	0.806194	1	0.0223699	0.249945	0.820534	37	c("GRIN1", "AKR1C1", "SMOX", "ABCC5", "CBR1", "GUK1", "POR", "NQO1", "ACSL1", "SULT1B1", "ACAA1", "AIP", "EPHX1", "CRYZ", "VKORC1", "SLC29A1", "NOS1", "ABCC1", "CYP46A1")
GOBP_FORMATION_OF_PRIMARY_GERM_LAYER	0.863137	1	0.0181675	0.235299	0.820732	62	c("CTNNB1", "GPI", "GJA1", "GRB2", "PRKACA", "ITGB1", "MAP2K1")
GOBP_FOREBRAIN_GENERATION_OF_NEURONS	0.798202	1	0.0229406	0.257619	0.820768	29	c("UBB", "RHOA", "SLC4A10", "DCLK2", "ZMIZ1", "RAPGEF2", "FGFR2", "OGDH", "SHANK3", "NDNF", "ZSWIM6")
GOBP_FATTY_ACID_CATABOLIC_PROCESS	0.878122	1	0.0169971	0.233433	0.820912	67	c("ECI1", "HADHB", "ACAT1", "AKT1", "ETFA", "SCP2", "ACOX1", "PCK1", "ABHD2", "ABCD3", "CPT1A", "IVD", "LPIN2", "ACAA1", "ACADM", "PEX5", "ECH1", "PEX13", "HADHA", "ADTRP", "GCDH", "ACOT8", "ALDH1L2", "SESN2", "ABHD3", "PEX2", "CNR1", "HADH", "LONP2", "PCCB", "DECR2", "MLYCD", "ACADL", "ABCD4", "MCAT", "SLC27A4", "AUH", "ILVBL", "HSD17B4", "NUDT7", "HSD17B10", "AKT2", "FAAH")
GOBP_HEART_VALVE_MORPHOGENESIS	0.83017	1	0.0206358	0.244353	0.821438	44	c("OLFM1", "RHOA", "RB1", "MDM4", "SOX9", "SMAD4", "CDH11", "MTOR", "SMAD2", "ROBO2", "ROCK2", "MDM2")
GOBP_ACUTE_INFLAMMATORY_RESPONSE	0.795205	1	0.0231538	0.258479	0.823508	29	c("PARK7", "SELENOS", "C3", "TNFRSF11A", "ASS1", "ASH1L", "EIF2AK1", "IL6ST", "CNR1", "TFRC")
GOBP_DNA_TEMPLATED_TRANSCRIPTION_INITIATION	0.897103	1	0.0154514	0.228308	0.823763	86	c("ELOB", "ELOC", "MED1", "HMGB1", "BCLAF1", "RRN3", "TAF12", "CCNH", "PSMC6", "POLR2I", "GTF2B", "TBPL1", "UBTF", "TAF1", "TAF13", "SMARCB1", "MED28", "POLR2G", "GTF3C1", "POLR2D", "GTF2A1L", "MED29", "DR1", "MED10", "MED25", "MED7", "POLR3H", "MED21", "GTF2F2", "MED14", "GTF2E2", "PAAF1", "CAND1", "TBP", "DHX36", "MED23", "ERCC3", "MED22", "MED31", "MED30", "CAVIN1", "JUN", "BAZ2A", "SMARCA5", "MED13", "ELOA", "PCID2", "MED6", "PPM1D", "GTF2H2", "MED8", "ZNHIT1", "TAF3", "GTF3C5", "GTF3C4", "MED24",
PAXIP1, "MED20", "TAF9", "CDK9", "MED18", "BRF1")
GOBP_REGULATION_OF_MUSCLE_ADAPTATION	0.833167	1	0.020416	0.240434	0.825976	54	c("CAMK2D", "PPP3CA", "MTPN", "ATP2A2", "CAMK2G", "GLRX3", "G6PD", "BECN1", "PARP1", "YY1", "JARID2", "ATP2B4", "SMAD4", "RGS2", "DAG1", "ROCK2", "CASQ1", "IL6ST", "SELENON", "GTF2IRD1", "FOXO3", "MEF2A", "AKAP6", "CTDP1", "ACTN3", "FBXO32", "LMCD1", "TRPC3", "FOXP1", "CAV3", "IGFBP5", "TWF1")
GOBP_MULTICELLULAR_ORGANISM_GROWTH	0.882118	1	0.0166782	0.229652	0.826577	84	c("APP", "SLC1A2", "ATF5", "APBA2", "SLC12A5", "PPIB", "H3-3A", "SLC4A10", "H3-3B", "TMED2", "RARB", "ADARB1", "LGMN", "ATRX", "ETNK2", "FKBP8", "SLITRK1", "LARGE1", "WDTC1", "AFG3L2", "STAT3", "SPTBN2", "APBA1", "BBS2", "HDAC3", "PEX5", "MTOR", "SLC25A25", "GPAT4", "RC3H2", "CLIC4", "ERCC2", "ZFP36L1", "BBS4", "GPAM", "MKKS", "PLEKHA1", "CDKN1C", "ATRN", "PLS1", "FLVCR1", "WDR11", "PTPN11", "ATP8A2", "TTC8", "ARID5B", "STK40", "SGPL1", "VIL1", "PTCH1")
GOBP_EMBRYONIC_PLACENTA_DEVELOPMENT	0.817183	1	0.0215798	0.243033	0.826734	48	c("DNAJB6", "GRB2", "MED1", "MAPK1", "MAP2K1", "TMED2", "TRIM28", "AKT1", "HECTD1", "HIF1A", "EPAS1", "SPINT2", "FGFR2", "ARNT")
GOBP_OOGENESIS	0.801199	1	0.0227269	0.256253	0.827396	32	c("CTNNB1", "PPP2R1A", "H3-3A", "H3-3B", "AKT1", "WASHC5", "TUT4", "YTHDC2", "MARF1", "TUT7", "YTHDF2", "EHMT2", "PLD6", "HEXB", "PTK2B")
GOBP_MAINTENANCE_OF_CELL_NUMBER	0.915085	1	0.0138978	0.224817	0.827752	109	c("CTNNB1", "TPT1", "OGT", "ELAVL1", "HDAC2", "SMARCD1", "SMARCE1", "BCL7C", "CDH2", "EIF4E", "RBBP4", "SMC3", "ZC3H13", "HOOK3", "SRRT", "WDR47", "ZIC1", "PAF1", "SMC1A", "SMARCB1", "MED28", "DDX6", "LBH", "BCL7B", "KDM2B", "ACTL6B", "PELO", "BRD9", "PHF10", "GNL3", "STAT3", "TUT4", "HDAC1", "LDB1", "MED7", "SOX9", "BRMS1L", "CTR9", "MED21", "SAP30", "MED14", "LSM1", "ARID4B", "CNOT3", "CNOT2", "BCL7A", "ARID4A", "MED30", "LDB2", "EIF4ENIF1", "SELENON", "RAF1", "WDR43", "ING2", "SMARCC1", "CDC73",
SAP130, "SS18", "MED6", "CUL4A", "NCOA3", "BICRAL", "KDM4C", "METTL14", "NFIB", "SKI", "SIN3A")
GOBP_TRIGLYCERIDE_METABOLIC_PROCESS	0.81019	1	0.0220834	0.244842	0.828389	46	c("CAV1", "SLC27A1", "INSIG2", "CAT", "C3", "SREBF1", "FBXW7", "INSIG1", "GNPAT", "SORL1", "ACSL1", "PCK1", "DDHD2", "CPT1A", "GPLD1", "LPIN2", "MBOAT7", "LPGAT1", "GPAT4", "SEL1L", "PNPLA3")
GOBP_CARBOHYDRATE_DERIVATIVE_CATABOLIC_PROCESS	0.881119	1	0.0167582	0.230293	0.829734	85	c("CST3", "MAN1A1", "CDA", "GPD1", "HINT1", "SUCLG1", "MAN1C1", "GNS", "ACAT1", "NAGK", "NEU1", "NT5C2", "MAN1B1", "ENTPD4", "SUCLA2", "PDE2A", "GM2A", "OGG1", "HGSNAT", "TDG", "ALDH1A1", "PNP", "OGA", "SUCLG2", "NUDT3", "PDE4B", "NUDT9", "PDE8A", "BPGM", "AMPD3", "GBA2", "EDEM1", "MTAP", "PDE7B", "GPD1L", "HEXB", "MLYCD", "EDEM2", "GNPDA1", "UPP1", "IDS", "NT5C1A", "NUDT18", "MAN1A2", "NT5M", "CEMIP2", "NUDT7", "PDE7A", "FUCA1", "PDE4D", "UNG", "IDUA", "ADAL", "ENPP4", "GUSB", "NAGA")
GOBP_FATTY_ACID_BETA_OXIDATION	0.821179	1	0.0212906	0.242311	0.829768	51	c("ECI1", "HADHB", "ACAT1", "AKT1", "ETFA", "SCP2", "ACOX1", "ABCD3", "CPT1A", "IVD", "ACAA1", "ACADM", "PEX5", "ECH1", "HADHA", "GCDH", "ACOT8", "ALDH1L2", "SESN2", "PEX2", "CNR1", "HADH", "LONP2", "DECR2", "MLYCD", "ACADL", "ABCD4", "MCAT", "AUH", "HSD17B4", "HSD17B10", "AKT2", "ETFDH")
GOBP_POSITIVE_REGULATION_OF_COLD_INDUCED_THERMOGENESIS	0.821179	1	0.0212906	0.242381	0.830007	51	c("GJA1", "OGT", "DYNC1H1", "CAV1", "PRKAB1", "KDM1A", "APC", "UCP2", "GNAS", "EPAS1", "PER2", "ACSL1", "MFN2", "HDAC3", "SFXN5", "CNOT3", "ELOVL6", "HADH", "FH", "ACADL", "MFAP2")
GOBP_POSITIVE_REGULATION_OF_NERVOUS_SYSTEM_DEVELOPMENT	0.941059	1	0.0114178	0.218717	0.830265	176	c("NEFL", "GDI1", "CTNNB1", "NPTN", "EIF4G2", "CLSTN1", "MAG", "NAP1L1", "CLSTN3", "PAFAH1B1", "PPP1CC", "RUFY3", "DBN1", "L1CAM", "ITGB1", "MAP2K1", "STK11", "HDAC2", "RAB21", "RHEB", "MAP1B", "CAPRIN1", "NRDC", "KRAS", "SOX10", "SRRT", "KDM1A", "NRXN1", "NCAN", "ADGRB3", "PARP6", "HIF1A", "SLITRK1", "AMIGO1", "ADNP", "ASIC2", "FAIM", "RGS14", "LRRN3", "MAP2K2", "SLITRK2", "ASPA", "IST1", "SLC7A5", "TRAK1", "SMARCD3", "HDAC1", "SLITRK4", "EEF2K", "NLGN2", "DAG1", "LRRTM1", "MTOR", "TWF2", "LRRC4B",
CUX1, "CYFIP1", "GJC2", "SOX8", "MYRF", "ANKRD27", "NUMB", "ROBO2", "SHANK3", "SPEN", "LRRN1", "MEGF8", "RND2", "DHX36", "AGRN", "LRRTM2", "ETV5", "IL6ST", "SMURF1", "EPHA4")
GOBP_POSITIVE_REGULATION_OF_VASCULATURE_DEVELOPMENT	0.879121	1	0.0169177	0.232327	0.83104	79	c("PKM", "AQP1", "ITGB1", "HSPB6", "RHOB", "BTG1", "JUP", "PRKCB", "C3", "WNK1", "HIF1A", "HIPK1", "AKT3", "MYDGF", "TJP1", "NFE2L2", "STAT3", "PDCD6", "ITGB8", "DDAH1", "SASH1", "JAK1", "MTDH", "PIK3CD", "HIPK2", "STIM1", "JCAD", "AGGF1")
GOBP_TRIGLYCERIDE_BIOSYNTHETIC_PROCESS	0.782218	1	0.0240742	0.265198	0.831226	26	c("SLC27A1", "C3", "SREBF1", "FBXW7", "GNPAT", "ACSL1", "PCK1", "GPLD1", "LPIN2", "LPGAT1", "GPAT4", "PNPLA3", "GPAM", "CNEP1R1", "SIK1", "KAT5", "NR1H2", "GPAT3")
GOBP_POSITIVE_REGULATION_OF_BLOOD_VESSEL_ENDOTHELIAL_CELL_MIGRATION	0.794206	1	0.0232248	0.256754	0.831601	33	c("ATP5F1A", "HMGB1", "AKT1", "HIF1A", "NUS1", "AKT3", "NFE2L2", "FGFR1", "MAPK14", "PIK3C2A", "CIB1", "JCAD", "PLK2")
GOBP_DNA_REPAIR	0.971029	1	0.00788031	0.213026	0.831909	307	c("NPM1", "DMAP1", "RPS3", "PARK7", "CETN2", "ACTR2", "NUCKS1", "UBE2V1", "HMGB1", "MORF4L1", "UCHL5", "RAD21", "BABAM1", "FAM168A", "UBE2V2", "SMARCD1", "HMGB2", "USP7", "SMARCE1", "TAF12", "VCP", "UBE2N", "BCL7C", "SUMO1", "SMC3", "FMR1", "TRIM28", "SPIRE2", "POLR2I", "DDB1", "PSMD14", "ATRX", "DDX1", "STUB1", "INO80C", "HDGFL2", "PRPF19", "USP10", "MEAF6", "KDM1A", "USP22", "SF3B3", "PDS5A", "PPP4C", "HERC2", "SMC1A", "SMARCB1", "MSH6", "PARP1", "RUVBL1", "RNF168", "FBXW7", "SLC30A9", "BCL7B",
OGG1, "DEK", "ZMYND8", "YY1", "SF3B5", "SUPT16H", "PCNA", "BRD7", "CEBPG", "SSRP1", "ACTL6B", "YEATS4", "ALKBH1", "PHF10", "UPF1", "ASCC2", "TDG", "POLQ", "MACROH2A1", "SMARCD3", "POLDIP2", "PPP4R3B", "APEX1", "BTG2", "ALKBH3", "MAD2L2", "PPP4R2", "MARF1", "CSNK1E", "CUL4B", "KMT5B", "UBE2W", "SUPT20H", "RBX1", "NOP53", "BRD8", "DPF1", "FZR1", "TFPT", "MPG", "USP47", "RFC1", "SENP3", "KAT7", "PRKDC", "MTA1", "MSH2", "MPND", "HELQ", "NFRKB", "HLTF", "CIB1", "SUPT3H", "KMT5A", "EPC1", "ATXN3", "BCL7A",
ING3, "ERCC2", "PIAS4", "ACTR8", "CHRNA4", "TENT4A", "BABAM2", "ERCC3", "ATP23", "UBR5", "RFC2", "RPA1", "TRIP12", "TTC5", "UVRAG", "UBE2B", "MMS19", "REV3L", "KAT2B", "ASCC1", "ERCC6L2", "FH", "PPP5C", "RFC5", "GINS2", "UFL1", "FANCG", "RUVBL2", "SMARCC1", "APTX", "TIGAR", "USP3", "UBQLN4", "FAAP100", "ADPRS", "CDKN2D", "TERF2IP", "GTF2H1", "SLX1B", "DHX9", "NSMCE2", "EPC2", "EP400", "SMARCA5", "FEN1", "POGZ", "CRY2", "RADX", "TFIP11", "KAT5", "GTF2H3", "SPIRE1", "WDR33", "LIG3", "INO80E", "CUL4A",
CHD1L, "SETD2", "INIP", "PAGR1", "GTF2H2", "CYREN", "KLHL15", "ZNF365", "SGF29", "SMG1", "ASF1A", "MBTD1", "MRE11", "MUS81", "RNF138", "PSME4", "UVSSA", "EXD2", "PNKP", "PARP3", "PARG", "ZSWIM7", "EEPD1", "PAXIP1", "SHPRH", "KDM4D", "REV1", "KAT2A", "XRCC6", "TAF9", "LIG4", "CDK9", "FAAP24", "RECQL", "CDC14B", "RAD51D", "MNAT1", "ACTL6A", "UNG", "ZBTB1", "RNASEH2A", "USP44", "AP5Z1", "SIRT6", "VPS72", "WDHD1", "RNF8", "INO80", "DPF2", "EMSY", "INTS3", "XPC")
GOBP_POSITIVE_REGULATION_OF_AXONOGENESIS	0.834166	1	0.0203426	0.240343	0.832393	57	c("NEFL", "GDI1", "EIF4G2", "PAFAH1B1", "RUFY3", "L1CAM", "MAP2K1", "STK11", "MAP1B", "NRDC", "SLITRK1", "AMIGO1", "ADNP", "MAP2K2", "IST1", "TRAK1", "TWF2", "CYFIP1", "ROBO2", "MEGF8", "RND2", "SMURF1", "ANAPC2", "PLXNB2", "ZFYVE27", "GOLGA4", "PLXNA3", "CHODL", "TIAM1", "PLXNB1", "PLXNB3")
GOBP_RESPONSE_TO_TRANSFORMING_GROWTH_FACTOR_BETA	0.925075	1	0.012984	0.222361	0.832489	141	c("HSP90AB1", "HSPA5", "OGT", "SDCBP", "ARRB2", "ITGB1", "STK11", "HDAC2", "PPM1A", "RBBP4", "CAV1", "FYN", "USP15", "ZMIZ1", "SNX6", "STUB1", "GLG1", "STRAP", "PENK", "FNTA", "ZEB2", "LDLRAD4", "PARP1", "PDE2A", "PDCD5", "APPL1", "CRKL", "SNX25", "FLCN", "USP9X", "STAT3", "GIPC1", "ITGB8", "HDAC1", "FNDC4", "CLDN5", "FGFR2", "ZFYVE9", "SOX9", "BRMS1L", "PTK2", "SMAD4", "NLK", "FERMT2", "NR3C1", "SAP30", "SMAD2", "STK16", "SPRED1", "SPRY2", "ARID4B", "ROCK2", "TRIM33", "HIPK2", "FUT8", "SMURF1",
TWSG1, "ZFP36L1", "ARID4A", "NPNT")
GOBP_MULTICELLULAR_ORGANISMAL_LEVEL_HOMEOSTASIS	0.984016	1	0.00581458	0.210974	0.833107	406	c("MBP", "TUBA1A", "UBB", "ATP1B2", "CTNNB1", "SLC25A5", "PPP2R1A", "GPI", "NCDN", "GJA1", "RPS17", "RAB7A", "OGT", "ABAT", "MIF", "RPS19", "DYNC1H1", "PRDX1", "CLCN3", "AKR1B1", "PRKACA", "MED1", "ATF4", "AQP1", "SH3GL2", "HMGB1", "PRMT1", "STK39", "ITGB1", "NOVA1", "CD74", "RRN3", "STK11", "RAC3", "SLC12A2", "HSPA9", "HMGB2", "ARRDC3", "RHEB", "CDH2", "S1PR1", "FBXL5", "ABHD6", "SMAP1", "CAV1", "SLC27A1", "G6PD", "PRKAB1", "DOCK10", "TJP2", "ACVR2A", "SQSTM1", "NRDC", "KRAS", "LMO1", "AKT1", "KDM1A",
PICALM, "STRAP", "RPE65", "CSK", "SLC2A1", "CNTN2", "PPP3CB", "TNFRSF11A", "EIF4G1", "DEF8", "XIAP", "SEPTIN4", "APC", "HIF1A", "RB1", "ZEB2", "DMTN", "CHMP4B", "NCSTN", "UCP2", "TPP1", "ANKH", "NKIRAS2", "METRNL", "GNAS", "EPAS1", "SORL1", "CEBPG", "PER2", "AKT3", "ACSL1", "DMD", "AMPD2", "TJP1", "FLCN", "WDR37", "STAT3", "CRTC1", "SGIP1", "AQP4", "NOVA2", "ALDH1A1", "PTPN2", "UBA5", "BBS2", "MFN2", "IP6K1", "LDB1", "CLDN5", "HDAC3", "SOX9", "MAEA", "APBB2", "SLC1A1", "BCR", "FSTL1", "ARNT", "BRD1",
PRKAA1, "SNX10", "UBAP2L", "SLC25A25", "ALAS1", "RASSF2", "IGF2BP2", "MAPK14", "PACS1", "NEO1", "SFXN5", "P4HTM", "PDE4B", "CAMLG", "EIF2AK1", "TMOD3", "PRKDC", "BAP1", "TFE3", "BPGM", "RC3H2", "PIK3CD", "CNOT3", "ADCY6", "HIPK2", "TUB", "CROCC", "JMJD6", "ELOVL6", "VHL", "ERCC2", "DNAJA3", "CNR1", "WFS1", "ZNF423", "EXT2", "TFRC", "HADH", "ZFP36L1", "SP3", "ARID4A")
GOBP_PEPTIDYL_TYROSINE_MODIFICATION	0.911089	1	0.0142522	0.225016	0.834924	125	c("APP", "PPP2R1A", "NCL", "CADM4", "ENPP2", "MIF", "ARL2BP", "AATK", "GPRC5B", "CD74", "DLG4", "HDAC2", "MAPK3", "TSG101", "CAV1", "PPP2R5B", "FYN", "TNK2", "SNX6", "RAP2C", "UNC119", "ABI1", "SH3BP5L", "DMTN", "FBXW7", "PRKCE", "ADNP", "INPP5F", "GFRA1", "VTN", "TPST2", "PTPN2", "FGFR2", "PTK2", "FGFR1", "MTOR", "PDGFA", "PDGFRA", "JAK1", "OSBP", "SH3BP5", "HAX1", "TPST1", "IL6ST", "CHMP6", "EPHA4", "SRCIN1", "MLST8", "SOCS5", "GGNBP2", "PTK2B", "PAK2", "ARHGEF2", "EPHA7", "ADAM17", "RICTOR", "ZGPAT",
PDCL3)
GOBP_CELL_CYCLE_G2_M_PHASE_TRANSITION	0.853147	1	0.0189288	0.236271	0.835417	71	c("CALM3", "CALM1", "APP", "NPM1", "RAB11A", "ATF5", "RAD21", "BABAM1", "ARPP19", "PLCB1", "ZFYVE19", "TAOK2", "AKAP8L", "NAE1", "SYF2", "LCMT1", "VPS4B", "MACROH2A1", "SMARCD3", "AKAP8", "ING4", "NOP53", "FZR1", "USP47", "RINT1", "CDK14", "MBTPS1", "BABAM2", "BRSK2", "SKP2", "WEE1", "DNM2")
GOBP_LYMPHOCYTE_APOPTOTIC_PROCESS	0.781219	1	0.0241448	0.259533	0.83643	31	c("MIF", "CD74", "KIFAP3", "AKT1", "HIF1A", "CRKL", "PRELID1", "SLC39A10", "VHL", "DNAJA3", "GPAM")
GOBP_NEGATIVE_REGULATION_OF_TRANSCRIPTION_BY_RNA_POLYMERASE_II	0.98002	1	0.00651414	0.211989	0.837168	421	c("YWHAZ", "HNRNPA2B1", "CTNNB1", "DDX5", "CALR", "RNF2", "DMAP1", "CNBP", "OGT", "SDCBP", "DRAP1", "SNCA", "TLE5", "HNRNPU", "RPL23", "MED1", "ATF4", "HMGB1", "SARS1", "CTBP1", "RARB", "CBX3", "HDAC2", "PPM1A", "ATF2", "HMGB2", "HMG20A", "TCF7L2", "HDGF", "CBX5", "TAGLN3", "TSG101", "PHB1", "RBBP4", "PURA", "CAV1", "COPS2", "SREBF2", "TRIM28", "KCNIP3", "SUPT5H", "SQSTM1", "URI1", "SOX10", "SARNP", "CBX1", "TXNIP", "LMO1", "CHD3", "KDM1A", "UBE2I", "STRAP", "RXRA", "NR2F1", "PHF14", "TAF1", "PAF1",
GABPA, "CUL3", "MAX", "GPS2", "MYT1L", "UBE2D1", "EZH1", "SREBF1", "MXI1", "RB1", "ZEB2", "PARP1", "WDTC1", "PDE2A", "CXXC5", "MDM4", "NCOA5", "NR2E3", "ZMYND8", "YY1", "NCOA2", "PCNA", "KDM2B", "PER2", "WDR5", "ZBTB4", "CRY1", "DNAJB1", "TCERG1", "FLCN", "USP9X", "STAT3", "NFX1", "TDG", "LRRFIP1", "NFIX", "JARID2", "MBIP", "MACROH2A1", "DR1", "BHLHE40", "NCK2", "HDAC1", "PTPN2", "TLE4", "TRIM37", "BTG2", "MACROH2A2", "MAD2L2", "MED25", "LDB1", "AKIRIN2", "HDAC3", "FGFR2", "SOX9", "APBB2", "BRMS1L",
CPEB3, "ZNF131", "DNAJC17", "SMAD4", "MTA2", "CGGBP1", "SIN3B", "HES6", "NACC2", "CUX1", "WWC1", "CTR9", "NR3C1", "PHF6", "NOP53", "DUSP26", "EED", "PSEN1", "CBX7", "SAP30", "MOSPD1", "KAT14", "TCF25", "SOX8", "RFC1", "SPEN", "PCBP3", "JAZF1", "DNMT3A", "MTA1", "PSMD10", "MTDH", "ARID4B", "CC2D1B", "HCFC1", "UXT", "MXD1", "CTCF", "MDM2", "TRIM33", "KMT5A", "CNOT2", "EPC1", "IGBP1", "FOXK2", "BHLHE41", "HIPK2", "ETV5", "VHL", "NR2C1", "PIAS4", "EHMT2", "DNAJA3", "WFS1", "CTBP2", "SUZ12", "SP3",
ARID4A, "PATZ1", "N4BP2L2", "CIR1", "LDB2", "GTF2IRD1", "KAT2B", "ETS2", "ZFPM2", "RLIM", "FOXO3", "MAP2K5", "ZBTB8A", "JUN", "TCF3", "ZBTB18", "BAG3", "ING2", "CDKN1C", "HDAC8", "PER1", "USP3", "MAFF", "MBD3", "CDC73", "TENM2", "RYBP")
GOBP_GLYCOSYL_COMPOUND_METABOLIC_PROCESS	0.799201	1	0.0228694	0.252538	0.837342	40	c("AKR1C1", "AKR1B1", "CDA", "NT5C2", "AKR7A2", "AKR1A1", "ADK", "PGM2", "TK2", "TYW5", "NT5C3A", "PNP", "APRT", "GBA2", "MTAP", "TYW1", "DTYMK", "DGUOK", "UPP1", "NT5C1A", "MACROD2", "ICMT", "MACROD1", "FUCA1", "ADAL", "ENPP4", "GUSB", "NAGA")
GOBP_REGULATION_OF_NEUROTRANSMITTER_RECEPTOR_ACTIVITY	0.78022	1	0.0242154	0.261708	0.837456	30	c("APP", "DLG4", "PRRT1", "CACNG3", "SLC6A9", "SHISA9", "CACNG8", "NLGN2", "SHANK3", "BEGAIN", "CACNG7", "CACNG2", "NETO1", "CACNG4", "DAPK1", "PTK2B", "DLGAP1", "SHISA6", "RELN", "SHISA8", "MEF2C", "NLGN1", "ARC", "CNIH3", "CACNG5")
GOBP_SYNCYTIUM_FORMATION	0.774226	1	0.0246382	0.259635	0.838318	32	c("CD9", "CD81", "FLOT1", "ITGB1")
GOBP_NEGATIVE_REGULATION_OF_CANONICAL_WNT_SIGNALING_PATHWAY	0.849151	1	0.0192297	0.236687	0.838349	72	c("CTNNB1", "TLE5", "CSNK1A1", "G3BP1", "STK11", "GSK3B", "SDHAF2", "AMFR", "TCF7L2", "CDH2", "CAV1", "TMEM131L", "SOX10")
GOBP_HEMOPOIESIS	0.981019	1	0.00634596	0.212339	0.839059	424	c("APP", "ITM2A", "CTNNB1", "EEF2", "SLC25A5", "NDFIP1", "CDC42", "RHOA", "RPL22", "PPP3CA", "CD81", "WDR1", "OGT", "PAFAH1B1", "RPS19", "ATP6AP1", "MED1", "ATF4", "HMGB1", "ANXA2", "PRMT1", "ITGB1", "CD74", "BABAM1", "STK11", "HSPA9", "ATF2", "CIAPIN1", "SMARCD1", "HMGB2", "SMARCE1", "MTURN", "NUDT21", "ARMC6", "FASN", "CRIP2", "KAT8", "SKIC8", "SMAP1", "MLF1", "G6PD", "FAM20C", "DOCK10", "MEIS1", "ZMIZ1", "ACVR2A", "RAB7B", "PIK3R1", "SSBP3", "TMEM131L", "SART1", "C1QC", "MEAF6", "PITHD1", "VPS33A",
PICALM, "PHF14", "PPP3CB", "HECTD1", "CD164", "PAF1", "GABPA", "GLO1", "TUSC2", "TNFRSF11A", "IRF1", "TSPAN2", "GPS2", "SNRK", "ABI1", "SMARCB1", "VPS33B", "TYRO3", "HIF1A", "YJEFN3", "RB1", "DMTN", "PARP1", "UCP2", "LARGE1", "FBXW7", "ADD2", "EPAS1", "YY1", "BRD7", "HIPK1", "CEBPG", "ZNF385A", "ACTL6B", "LRRC8A", "PINK1", "SRP54", "PCK1", "EML1", "FLCN", "SLC39A7", "PHF10", "NFE2L2", "STAT3", "ASH2L", "PRDX3", "SMARCD3", "ITGB8", "PTPN2", "DNAJB9", "UBA5", "RNF41", "PNP", "PRELID1", "LDB1", "FGFR2",
MAEA, "TMEM178A", "BCR", "ARNT", "MTOR", "BRD1", "WDR7", "MYH9", "CLPB", "CAMK4", "SNX10", "CTR9", "NR3C1", "PSEN1", "ALAS1", "TAFAZZIN", "RASSF2", "GAS6", "EIF6", "MAPK14", "P4HTM", "PDGFRA", "JAK1", "EIF2AK1", "PDCD2", "KAT7", "TMOD3", "PRKDC", "BAP1", "MSH2", "TFE3", "CCDC134", "C12orf29", "BPGM", "RC3H2", "PIK3CD", "AP3D1", "HAX1", "CIB1", "DHX36", "YTHDF2", "HIPK2", "TOB2", "JMJD6", "TSC1", "ERCC2", "DNAJA3", "TWSG1", "TFRC", "ITCH", "ZFP36L1", "SP3", "ARID4A", "PATZ1", "AZI2", "N4BP2L2",
KAT6B, "SOCS5", "FOXO3", "FBXO7", "WBP1L", "ASXL1", "TCF3", "GAB3", "UFL1", "SIPA1L3", "CDKN1C", "RABL3", "PREX1", "SMARCC1", "UBASH3B", "MMP9", "PTK2B", "CDC73", "ACVR1B", "AP3B1", "NF1", "XBP1", "KIRREL3", "CDK5RAP3", "ADAM17", "TMEM14C", "FLVCR1", "ARIH2", "CBFA2T3", "KAT5", "DCAF1", "PCID2", "TOX", "HEATR3", "JAM3", "IREB2", "GPR89B", "PTPN11", "CUL4A", "SFXN1", "TENT2", "CD109", "SLC11A2")
GOBP_REGULATION_OF_CELL_MORPHOGENESIS	0.918082	1	0.013628	0.22309	0.839286	150	c("CFL1", "SYT1", "SEPTIN7", "SPARC", "WDR1", "CAPZB", "ENPP2", "PAFAH1B1", "RAC1", "DBN1", "SYT4", "RAC3", "DLG4", "CORO1B", "RAB21", "CAPRIN1", "RIMS1", "FYN", "MYL12B", "TAOK2", "CPNE6", "NTNG1", "CNTN2", "RDX", "LPAR1", "RNF157", "PARP6", "MSN", "ALDOA", "DMTN", "ARHGEF7", "CORO1C", "SYT2", "DAPK3", "RHOU", "P2RY1", "RIMS2", "LARP4", "EEF2K", "CAMSAP1", "PTK2", "PLEKHO1", "DAG1", "CPNE5", "STRIP1", "MYH9", "CUX1", "FERMT2", "CYFIP1", "ARHGAP35", "PARVB", "ANKRD27", "ZRANB1", "PRKDC", "CDC42EP4",
DHX36, "CACNG7", "ZMYM3", "SMURF1", "EPHA4", "MYH10", "BAIAP2", "ANAPC2", "MARK2", "RASA1", "ARAP1", "PLXNB2", "HEXB", "PDZD8", "PTK2B", "SS18L1", "NEDD4L", "ITPKA", "PLXNA3", "FAM171A1", "DVL1", "DVL3", "SLC23A2", "SLC26A5", "TIAM1", "STAU2", "PLXNB1", "PLXNB3", "RELN", "PLXNA1", "SEMA4D", "HDAC6", "SEMA4A", "MKLN1", "PALM2AKAP2", "CDC42EP3", "LIMD1", "EPS8", "MUL1", "VIL1", "CSF1R", "PRAG1", "TBC1D24", "WASF3", "GNA13", "SYT17", "CPNE9")
GOBP_POSITIVE_REGULATION_OF_CELL_MORPHOGENESIS	0.771229	1	0.0248494	0.268331	0.841046	26	c("PAFAH1B1", "DBN1", "RAB21", "CAPRIN1", "PARP6", "EEF2K", "CUX1", "ANKRD27", "PRKDC", "DHX36", "EPHA4", "BAIAP2", "ANAPC2", "SS18L1", "ITPKA", "TIAM1", "STAU2", "RELN", "HDAC6")
GOBP_REGULATION_OF_TUMOR_NECROSIS_FACTOR_MEDIATED_SIGNALING_PATHWAY	0.769231	1	0.0249901	0.266505	0.8412	27	c("PPP2CB", "UBE2K", "GPS2", "XIAP", "NKIRAS2", "HIPK1", "PTPN2", "PELI3")
GOBP_NEUROBLAST_PROLIFERATION	0.802198	1	0.0226556	0.245968	0.842291	51	c("CTNNB1", "PAFAH1B1", "RAB10", "ITGB1", "KIFAP3", "FGF13", "ACSL6", "SOX10", "KDM1A", "NCAN", "HIF1A", "EML1", "SMARCD3", "BTG2", "FGFR2")
GOBP_DEOXYRIBONUCLEOTIDE_METABOLIC_PROCESS	0.766234	1	0.025201	0.267057	0.842943	27	c("AK5", "TBPL1", "NT5C2", "GUK1", "OGG1", "ADK", "TDG", "PNP", "DTYMK", "DGUOK", "RRM2", "UPP1", "NT5C1A", "NUDT18", "NT5M", "DCK")
GOBP_STRIATED_MUSCLE_CELL_DEVELOPMENT	0.793207	1	0.0232958	0.249972	0.843342	45	c("WDR1", "ITGB1", "CFL2", "CSRP1", "CSRP2", "LARGE1", "PGM5", "SMAD4", "PDGFRA", "TMOD3", "CASQ1", "MEF2A", "TMOD4", "TMOD1")
GOBP_ENDOTHELIAL_CELL_APOPTOTIC_PROCESS	0.766234	1	0.025201	0.265997	0.844018	28	c("SCG2", "PDCD4", "HIPK1", "NFE2L2", "GAS6", "MAP3K5", "NDNF", "KRIT1")
GOBP_GLYCOSYLATION	0.898102	1	0.0153676	0.226502	0.84487	131	c("GOLGA2", "OGT", "TMEM59", "ABCA2", "TUSC3", "TMEM258", "GFPT1", "CHP1", "RPN2", "MAN1C1", "ALG2", "STT3A", "RAMP1", "GALNT11", "DAD1", "GALNT16", "B3GALNT2", "NPC1", "RPN1", "ST8SIA5", "MGAT3", "LARGE1", "UBE2J1", "NUS1", "ST8SIA3", "B4GALT2", "XXYLT1", "B3GALT2", "POGLUT1", "TRAK1", "OSTC", "FKTN", "ST3GAL4", "OGA", "MGAT2", "KRTCAP2", "MAGT1", "DPY19L1", "COG1", "ARFGEF1", "MLEC", "GALNT9", "COG6", "COG7", "ALG1", "NANS", "ST3GAL5", "ST8SIA6", "MGAT5B", "B3GALT6", "FUT8", "PMM2", "GBA2", "POMGNT1",
MGAT4B, "GALNT18", "B4GALT5", "B4GALNT1", "GALNT1", "ALG13", "C1GALT1", "POGLUT2", "FKRP", "GALNT17", "GALNT7", "DOLPP1", "GALNT13", "POFUT1", "ALG5", "SLC35C2", "GRM7", "POMT2", "AQP11", "B4GAT1", "PLOD3", "CLN5", "COG5", "DHDDS", "SLC35C1", "DPM3", "GBGT1", "ST6GALNAC2", "ST8SIA1", "TMTC1", "B4GALT4", "POMT1", "B3GLCT", "MGAT5", "GALNTL6", "B3GALT1", "ALG6", "ALG8", "MOGS", "NUDT14", "GAL3ST1", "GXYLT1")
GOBP_ORGANIC_ACID_CATABOLIC_PROCESS	0.913087	1	0.0140757	0.225091	0.844968	146	c("GAD1", "GAD2", "GOT1", "GOT2", "ABAT", "GCSH", "PGD", "CBS", "ECI1", "OAT", "DLD", "HADHB", "ACAT1", "AKT1", "QDPR", "NAGK", "ETFA", "AKR1A1", "ALDH6A1", "CDO1", "SCP2", "ACOX1", "DDAH2", "MCCC2", "DLST", "PCK1", "ABHD2", "ASPA", "ABCD3", "BCKDK", "CPT1A", "BCKDHA", "IVD", "LPIN2", "ATP2B4", "ACAA1", "ACADM", "PEX5", "DCXR", "DDAH1", "ECH1", "PEX13", "HADHA", "ADTRP", "HIBCH", "GCDH", "GPT", "ACOT8", "ALDH1L2", "SESN2", "ABHD3", "ACAD8", "PEX2", "CNR1", "HMGCL", "ACADSB", "HADH", "LONP2", "PCCB",
RIDA, "MPST", "SLC25A44", "DECR2", "HEXB", "PIPOX", "MLYCD", "ACADL", "GLDC", "GNPDA1", "NOS1", "ABCD4", "GCAT", "CRYL1", "IDS", "BLMH", "HIBADH", "MCAT", "SLC27A4", "AUH", "ILVBL", "BCKDHB", "HSD17B4", "NUDT7", "HSD17B10", "SLC16A1", "ASRGL1", "MAT1A", "AKT2", "BCAT2", "FAAH", "ENOSF1", "GSTZ1")
GOBP_SENSORY_PERCEPTION	0.925075	1	0.012984	0.222726	0.845959	178	c("MBP", "SLC1A3", "GNB1", "TAC1", "WDR1", "RAB3A", "SCARB2", "SLC4A10", "AQP1", "ATP2B2", "PITPNA", "CDK5", "KCNJ10", "PPT1", "RGS16", "MAPK3", "RIMS1", "TMEM150C", "GLRB", "OAT", "FYN", "FBXO11", "CDKN1B", "UNC119", "WDR47", "RABGGTB", "RPE65", "PENK", "GSDME", "UBR3", "PDCL", "LARGE1", "BACE1", "OPA1", "NIPSNAP1", "GNAS", "NR2E3", "ALDH7A1", "EPAS1", "ASIC2", "LHFPL4", "REEP2", "CPLX3", "BBS2", "ASIC1", "TIMP3", "NAV2", "KCNQ3", "RABGGTA", "NLGN2", "ARL6", "CHRNB2", "ATPSCKMT", "ATF6", "SPRY2",
LRIG1, "CACNB2", "DCDC2", "ABLIM1", "CRYZ", "LRIG2", "TUB", "TMEM120A", "CHRNA4", "WFS1", "MYO6", "POMGNT1", "PHF24", "PPIP5K2", "BBS4", "MKKS", "HEXB", "KCNA2", "SOBP", "GRIK2", "OTOF", "TMEM100", "CDKN2D", "CDH3", "ANKRD24", "CLN6", "SLC26A5", "BTBD9", "SPNS2", "RIPOR2", "NOB1", "ATP8A2", "GRM7", "TTC8", "BBS5", "GRM8", "CLN5", "LHFPL5", "SMR3A", "RDH8", "WDR36", "EPHB1", "DRAM2", "KIFC3", "GRM1", "ADORA1", "PCDH15")
GOBP_RESPIRATORY_GASEOUS_EXCHANGE_BY_RESPIRATORY_SYSTEM	0.774226	1	0.0246382	0.258546	0.846656	36	c("ATP1A2", "ZFAND5", "RAB3A", "NDUFA12", "ADH5", "COX15", "PBX3", "TTLL1", "NLGN2", "BPGM", "HIPK2", "FUT8", "MTG2", "NDST1", "SELENON")
GOBP_NEUTRAL_LIPID_METABOLIC_PROCESS	0.823177	1	0.0211456	0.241435	0.847922	66	c("SNCA", "ABHD6", "CAV1", "ABHD12", "SLC27A1", "INSIG2", "CAT", "C3", "SREBF1", "FBXW7", "INSIG1", "GNPAT", "ABHD16A", "SORL1", "LYPLA2", "ACSL1", "PCK1", "ABHD2", "DDHD2", "CPT1A", "GPLD1", "LPIN2", "MBOAT7", "DGKZ", "LPGAT1", "GPAT4", "PGS1", "SEL1L", "PNPLA3")
GOBP_REGULATION_OF_TISSUE_REMODELING	0.763237	1	0.0254118	0.265122	0.848382	30	c("CST3", "PPP3CA", "S1PR1", "CSK", "TNFRSF11A", "DEF8", "TMBIM1", "BCR", "SUCO", "ROCK2", "TFRC", "UBASH3B", "LTBP3", "NF1", "TMEM64", "GPR137B", "CSF1R")
GOBP_BONE_MINERALIZATION	0.813187	1	0.0218679	0.244135	0.84857	59	c("GPM6B", "ATF4", "S1PR1", "FAM20C", "ACVR2A", "ATP2B1", "RXRA", "IFT80", "HIF1A", "ANKH", "MINPP1", "ATRAID", "NBR1", "FGFR2", "SOX9")
GOBP_IMMUNOGLOBULIN_PRODUCTION	0.789211	1	0.0235793	0.248397	0.848969	50	c("GPI", "NDFIP1", "THOC1", "HSPD1", "PHB1", "PHB2", "SUPT6H", "MSH6", "RNF168", "YY1", "POLQ", "DNAJB9", "MCM3AP", "MAD2L2", "CTNNBL1", "KMT5B", "PRKDC", "MSH2", "EXOSC6", "TFRC", "STX4", "IL27RA", "TCF3")
GOBP_NEGATIVE_REGULATION_OF_BLOOD_PRESSURE	0.762238	1	0.0254821	0.270899	0.849094	26	c("GPR37L1", "ABAT", "SNX5", "CNR1", "BBS4", "MKKS", "NOS1")
GOBP_REGULATION_OF_BLOOD_VESSEL_ENDOTHELIAL_CELL_MIGRATION	0.8002	1	0.0227982	0.245941	0.849845	56	c("ATP5F1A", "RHOA", "CSNK2B", "HMGB1", "PDCD10", "JUP", "AKT1", "HIF1A", "FBXW7", "NUS1", "AKT3", "NFE2L2", "ATP2B4", "FGFR1", "MAPK14", "SPRED1", "PIK3C2A", "CIB1", "JCAD", "PLK2", "MAP2K5")
GOBP_COLUMNAR_CUBOIDAL_EPITHELIAL_CELL_DIFFERENTIATION	0.799201	1	0.0228694	0.246169	0.850634	56	c("CTNNB1", "RARB", "GSK3B", "YIPF6", "RHEB", "MAP1B", "CDH2", "FASN", "CAV1", "FAM20C")
GOBP_REGULATION_OF_PROTEIN_MATURATION	0.761239	1	0.0255523	0.267079	0.850908	29	c("GSN", "SNX12", "PRKACA", "ANXA2", "GLG1", "CNTN2", "XIAP", "CTSZ", "SPON1", "MYH9", "PLGRKT", "MDM2")
GOBP_REGULATION_OF_NEUROBLAST_PROLIFERATION	0.75025	1	0.0263245	0.263814	0.851812	32	c("CTNNB1", "ITGB1", "KIFAP3", "SOX10", "KDM1A", "NCAN", "HIF1A", "SMARCD3", "BTG2")
GOBP_SMAD_PROTEIN_SIGNAL_TRANSDUCTION	0.769231	1	0.0249901	0.257949	0.852175	39	c("SPTBN1", "VIM", "TOB1", "LRP1", "ZMIZ1", "LDLRAD4", "PARP1", "MAGI2", "NUP93", "SMAD4", "SMAD2", "HIPK2", "JUN", "SH2B1", "RBM14", "SMAD1", "JAK2", "PMEPA1", "SKI", "ACVR1")
GOBP_AMEBOIDAL_TYPE_CELL_MIGRATION	0.932068	1	0.0123167	0.22084	0.852737	236	c("RTN4", "ATP5F1A", "SPARC", "GPI", "CALR", "CDC42", "SCG2", "GJA1", "RHOA", "RAB11A", "PFN1", "IQSEC1", "ZFAND5", "ENPP2", "PAFAH1B1", "CLASP2", "CSNK2B", "RAC1", "AQP1", "HMGB1", "TIMP1", "SEMA6D", "ITGB1", "ARHGDIB", "CORO1B", "RHOB", "CDH13", "PTEN", "CDH2", "LGMN", "PDCD10", "CAP1", "SOX10", "JUP", "CYGB", "AKT1", "HIF1A", "ZEB2", "DMTN", "LAMTOR2", "ARHGEF7", "SDC4", "MACIR", "FBXW7", "PRKCE", "CORO1C", "NUS1", "SEMA6A", "APPL1", "AKT3", "IQGAP1", "NFE2L2", "GIPC1", "PDCD6", "DNAJA4", "GPLD1",
ATP2B4, "SOX9", "PTK2", "GFUS", "ARF6", "SMAD4", "FSTL1", "FGFR1", "MTA2", "MTOR", "MYH9", "SASH1", "DAAM2", "ADTRP", "SOX8", "MAPK14", "SPRED1", "PIK3C2A", "KRIT1", "PIK3CD", "ROCK2", "AAMP", "MEGF8", "CIB1", "SEMA6B")
GOBP_LIPOPROTEIN_BIOSYNTHETIC_PROCESS	0.802198	1	0.0226556	0.245144	0.85507	62	c("CLIP3", "GOLGA7", "PPM1A", "ZDHHC17", "RAB3GAP1", "PPM1B", "ATG13", "ZDHHC3", "ZDHHC7", "NMT1", "WIPI2", "PIGT", "WIPI1", "SLC30A5", "NMT2", "ZDHHC2", "WDR45", "RAB3GAP2", "PIGS", "MPPE1", "ZDHHC14", "ATG101", "PIGK", "ATG12", "ZDHHC6", "UGCG", "ZDHHC20", "ATG10", "WDR45B", "RB1CC1", "ZDHHC9", "RABL3", "ATG16L1", "GOLGA7B", "GPAA1", "ZDHHC16", "PIGO", "ATG7", "DPM3", "PORCN", "PGAP4", "PIGU", "ATG5")
GOBP_DNA_DAMAGE_RESPONSE	0.971029	1	0.00788031	0.21579	0.855196	454	c("TPT1", "DDX5", "NPM1", "RPL26", "DMAP1", "HNRNPK", "RPS3", "PARK7", "CETN2", "NDRG1", "GRB2", "ACTR2", "MIF", "MAPK1", "NUCKS1", "UBE2V1", "HMGB1", "BCL2L1", "MORF4L1", "UCHL5", "BCLAF1", "CD74", "RAD21", "BABAM1", "CBX3", "FAM168A", "UBE2V2", "STK11", "ATF2", "UBA1", "THOC1", "SMARCD1", "HMGB2", "USP7", "SMARCE1", "TAF12", "VCP", "UBE2N", "BCL7C", "CBX5", "MAPK3", "SUMO1", "COPS3", "SMC3", "FMR1", "CDIP1", "TRIM28", "SPIRE2", "POLR2I", "DDB1", "PSMD14", "ATRX", "TAOK2", "DDX1", "STUB1", "PIK3R1",
INO80C, "HDGFL2", "PRPF19", "CDKN1B", "TLK1", "USP10", "CBX1", "MEAF6", "KDM1A", "USP22", "SF3B3", "PDS5A", "FBXO31", "NAE1", "PPP4C", "TAF1", "HERC2", "SMC1A", "SYF2", "SMARCB1", "XIAP", "DCUN1D5", "APC", "MSH6", "PARP1", "RUVBL1", "RNF168", "FBXW7", "SLC30A9", "PIERCE1", "BCL7B", "OGG1", "DEK", "MDM4", "ZMYND8", "YY1", "MARCHF7", "SF3B5", "WAC", "CHCHD6", "SUPT16H", "DDIT4", "PCNA", "BRD7", "HIPK1", "CEBPG", "ZNF385A", "SSRP1", "ACTL6B", "ZBTB4", "CRY1", "YEATS4", "ALKBH1", "PHF10", "UPF1", "CCAR2",
ASCC2, "TDG", "ASH2L", "TIPIN", "POLQ", "MACROH2A1", "SMARCD3", "MCTS1", "POLDIP2", "PPP4R3B", "APEX1", "BTG2", "ALKBH3", "GNL1", "MAD2L2", "EIF2AK4", "PPP4R2", "HDAC3", "ING4", "MARF1", "SDE2", "CSNK1E", "MTOR", "NACC2", "CUL4B", "KMT5B", "UBE2W", "SUPT20H", "RBX1", "NOP53", "PSEN1", "BRD8", "RBBP5", "DPF1", "FZR1", "TIPRL", "TFPT", "MPG", "USP47", "RFC1", "MAPK14", "SENP3", "RINT1", "KAT7", "SPRED1", "MAPK12", "PRKDC", "MTA1", "MSH2", "PSMD10", "MPND", "HELQ", "NFRKB", "HLTF", "MORC2", "CIB1",
SUPT3H, "MDM2", "KMT5A", "EPC1", "ATXN3", "BCL7A", "ING3", "SESN2", "HIPK2", "CCNK", "FBXO45", "MBTPS1", "ERCC2", "PIAS4", "ACTR8", "CHRNA4", "TENT4A", "BABAM2", "MYO6", "ERCC3", "ATP23", "UBR5", "RFC2", "RPA1", "TRIP12", "TTC5", "MLST8", "UVRAG", "UBE2B", "PLK2", "YJU2", "MMS19", "REV3L", "KAT2B", "ASCC1", "ERCC6L2", "ACKR3", "FH", "PPP5C", "RFC5", "GINS2", "UFL1", "FANCG", "ING2", "SGK1", "RUVBL2", "SMARCC1", "APTX", "TIGAR", "USP3", "UBQLN4", "FAAP100", "ADPRS", "CDKN2D", "TERF2IP", "GTF2H1",
SLX1B, "DHX9", "NSMCE2", "EPC2", "EP400", "SMARCA5", "CDK5RAP3", "FEN1", "POGZ", "CRY2", "ZDHHC16", "RADX", "BOK", "TFIP11", "KAT5", "MACROD2", "GTF2H3", "SPIRE1", "WDR33", "BRSK1", "PPM1D", "LIG3", "INO80E", "PTPN11", "CUL4A", "CHD1L", "SETD2", "INIP", "MTREX", "PAGR1", "AATF", "GTF2H2", "CYREN", "ZNHIT1", "KLHL15", "ZNF365", "CBL", "SGF29", "MBTPS2", "PPP4R3A", "SMG1", "ASF1A", "MBTD1", "MRE11", "MUS81", "CEP63", "RNF138", "PSME4", "CASP2", "UVSSA", "EXD2", "BAZ1B", "PNKP", "PARP3", "ZBTB38",
PARG, "ZSWIM7", "DYRK1A", "PLK3", "EEPD1", "ALKBH7", "PAXIP1", "MACROD1", "SHPRH", "FNIP2", "FOXP1", "KDM4D", "CHD2", "REV1", "TLK2", "NUAK1", "KAT2A", "XRCC6", "TAF9", "LIG4", "CDK9", "FAAP24", "RECQL", "TELO2", "CDC14B", "RAD51D", "MNAT1", "RPTOR", "ACTL6A", "SUSD6", "UNG", "ZBTB1", "RNASEH2A", "USP44", "MAPKAPK2", "AP5Z1", "SIRT6", "VPS72", "WDHD1", "RNF8", "INO80", "DPF2", "EMSY", "INTS3", "XPC")
GOBP_NEGATIVE_REGULATION_OF_CELL_ADHESION	0.883117	1	0.016598	0.231573	0.855962	115	c("MBP", "NDFIP1", "CD9", "RHOA", "CLASP2", "RND1", "HMGB1", "CD74", "CDH13", "PTEN", "CORO2B", "ADAM22", "CASK", "PIK3R1", "TMEM131L", "AKT1", "RDX", "CD164", "WNK1", "IRF1", "DMTN", "SDC4", "GTPBP4", "CORO1C", "MARCHF7", "SPOCK1", "SEMA6A", "ASS1", "PTPN2", "MAD2L2", "SPINT2", "PTK2", "ADTRP", "HAVCR2", "MAD1L1", "RC3H2", "ADAM10", "PELI1", "YTHDF2", "EPHA4", "NEXMIF", "TWSG1", "ITCH", "RASA1", "SOCS5", "PLXNB2", "MAP2K5", "UBASH3B", "GLMN", "NF1", "PLXNA3", "SIPA1", "RIPOR2", "ADAM15", "PLXNB1",
JAM3, "PLXNB3", "PTPN11", "JAK2", "DTX1")
GOBP_POSITIVE_REGULATION_OF_LYMPHOCYTE_ACTIVATION	0.877123	1	0.0170763	0.23114	0.856279	122	c("LAMP1", "RPS3", "RHOA", "PPP3CA", "CD81", "MIF", "HMGB1", "CD74", "SMARCD1", "SMARCE1", "HSPD1", "FLOT2", "CAV1", "CYRIB", "FYN", "ZMIZ1", "SART1", "CD47", "AKT1", "HSPH1", "CSK", "SMARCB1", "BRD7", "ACTL6B", "PCK1", "PHF10", "AP1G1", "SMARCD3", "NCK2", "FCHO1", "PNP", "MAD2L2", "AKIRIN2", "CHRNB2", "MTOR", "KMT5B", "HAVCR2", "GAS6", "PRKDC", "MSH2", "EXOSC6", "AP3D1", "PELI1", "SLC39A10", "IL6ST", "TYK2", "DNAJA3", "TFRC", "GPAM", "SOCS5", "FOXO3", "HLA-DQB1", "SMARCC1", "BLOC1S6", "AP3B1", "XBP1"
)
GOBP_MUSCLE_CELL_DIFFERENTIATION	0.929071	1	0.0126058	0.221766	0.85704	240	c("CTNNB1", "QKI", "UCHL1", "CALR", "DNER", "CD9", "PPP3CA", "IFRD1", "CD81", "WDR1", "MYEF2", "MTPN", "ARRB2", "ATP2A2", "HNRNPU", "CNTNAP1", "H3-3A", "FLOT1", "H3-3B", "ITGB1", "RARB", "CDH2", "MAP2K4", "CFL2", "G6PD", "MEIS1", "HDGFL2", "KRAS", "SORT1", "SUPT6H", "AKT1", "KDM1A", "PPP3CB", "ADGRB3", "CSRP1", "CSRP2", "RB1", "MED28", "LARGE1", "YY1", "SPG11", "PDCD4", "MYORG", "CHUK", "DMD", "AFG3L2", "PGM5", "OLFM2", "SMARCD3", "HDAC1", "AKIRIN2", "ANKRD17", "HDAC3", "FGFR2", "IFT20", "SOX9",
ACADM, "PLEKHO1", "SMAD4", "RGS2", "MTOR", "MYH9", "FBXO22", "MAPK14", "NEO1", "BIN3", "SETD3", "MRTFA", "PDGFRA", "TMOD3", "MAPK12", "SGCB", "SYNE1", "MDM2", "CASQ1", "BHLHE41")
GOBP_REGULATION_OF_IMMUNOGLOBULIN_PRODUCTION	0.751249	1	0.0262543	0.265956	0.857129	31	c("GPI", "NDFIP1", "THOC1", "PHB1", "PHB2", "SUPT6H", "DNAJB9", "MAD2L2", "KMT5B", "MSH2", "EXOSC6", "TFRC", "STX4", "IL27RA")
GOBP_LYMPHOCYTE_ACTIVATION	0.949051	1	0.0105707	0.22002	0.857375	290	c("ITM2A", "CTNNB1", "SLC25A5", "NDFIP1", "LAMP1", "CD151", "RPS3", "RHOA", "RPL22", "PPP3CA", "CD81", "GSN", "MIF", "PRDX1", "CADM1", "HMGB1", "ITGB1", "CD74", "STK11", "ATF2", "THOC1", "SMARCD1", "SMARCE1", "HSPD1", "PHB1", "FLOT2", "PURA", "CAV1", "CYRIB", "DOCK10", "FYN", "ZMIZ1", "PIK3R1", "TMEM131L", "SART1", "CD47", "PHB2", "LMO1", "SUPT6H", "AKT1", "SNX27", "VAMP7", "PHF14", "PRKCB", "HSPH1", "CSK", "PPP3CB", "HECTD1", "FKBP1B", "TUSC2", "IRF1", "GPS2", "SMARCB1", "MSN", "TYRO3", "MSH6",
NCSTN, "SDC4", "RNF168", "YY1", "MARCHF7", "BRD7", "CEBPG", "ACTL6B", "LRRC8A", "PCK1", "SLC39A7", "PHF10", "STAT3", "AP1G1", "SMARCD3", "NCK2", "PTPN2", "FCHO1", "DNAJB9", "RNF41", "PNP", "PRELID1", "MAD2L2", "EIF2AK4", "AKIRIN2", "CHRNB2", "MTOR", "MFAP3", "MYH9", "KMT5B", "CAMK4", "RBX1", "PSEN1", "HAVCR2", "GAS6", "MAD1L1", "JAK1", "KAT7", "PRKDC", "MSH2", "CTPS1", "DCAF15", "EXOSC6", "RC3H2", "PIK3CD", "AP3D1", "PELI1", "IGBP1", "SLC39A10", "JMJD6", "TSC1", "IL6ST", "TXLNA", "TYK2", "DNAJA3",
CHRNA4, "TWSG1", "TFRC", "ITCH", "ZFP36L1", "SP3", "PATZ1", "AZI2", "GPAM", "SOCS5", "IL27RA", "FOXO3", "FBXO7", "TCF3", "RABL3", "PREX1", "HLA-DQB1", "SMARCC1", "PTK2B", "GLMN", "BLOC1S6", "AP3B1", "XBP1", "ADAM17", "DCAF12", "RAB27A", "KAT5", "DCAF1", "RIPOR2", "PCID2", "TOX", "GPR89B", "CCND3", "PTPN11", "CUL4A")
GOBP_TRANSFORMING_GROWTH_FACTOR_BETA_RECEPTOR_SIGNALING_PATHWAY	0.861139	1	0.0183209	0.233403	0.858165	108	c("HSP90AB1", "HSPA5", "OGT", "SDCBP", "ARRB2", "ITGB1", "STK11", "HDAC2", "PPM1A", "RBBP4", "USP15", "ZMIZ1", "SNX6", "STUB1", "GLG1", "STRAP", "FNTA", "ZEB2", "LDLRAD4", "PARP1", "APPL1", "SNX25", "FLCN", "USP9X", "STAT3", "GIPC1", "ITGB8", "HDAC1", "CLDN5", "ZFYVE9", "BRMS1L", "PTK2", "SMAD4", "NLK", "FERMT2", "SAP30", "SMAD2", "SPRED1", "SPRY2", "ARID4B", "TRIM33", "HIPK2", "FUT8", "SMURF1", "TWSG1", "ARID4A", "NPNT", "JUN", "RASL11B", "ING2", "CDKN1C", "LTBP3", "ADAM17", "SAP130", "SMAD1", "ITGB5",
CD109, "PMEPA1", "ADAMTSL2", "SKI", "SIN3A", "ACVR1", "CITED2")
GOBP_GLYCOPROTEIN_METABOLIC_PROCESS	0.917083	1	0.0137184	0.224154	0.858448	208	c("ITM2A", "CTNNB1", "ITM2C", "CST3", "GOLGA2", "PARK7", "OGT", "TMEM59", "RAB1A", "ABCA2", "TUSC3", "BPNT2", "MAN1A1", "TMEM258", "TCF7L2", "PLCB1", "GFPT1", "GNPTG", "CHP1", "NECAB2", "RPN2", "SULF2", "EXTL2", "GOLPH3", "MAN1C1", "ALG2", "STT3A", "RAMP1", "GALNT11", "DAD1", "TNIP1", "TM9SF2", "GALNT16", "B3GALNT2", "MAN1B1", "NPC1", "RPN1", "CHST10", "ST8SIA5", "HIF1A", "MGAT3", "NCSTN", "LARGE1", "GANAB", "UBE2J1", "NUS1", "ST8SIA3", "HGSNAT", "CHPF2", "XXYLT1", "B3GALT2", "POGLUT1", "TRAK1",
GNPTAB, "OSTC", "FKTN", "ST3GAL4", "ERP44", "OGA", "EXTL3", "MGAT2", "PRKCSH", "SOAT1", "KRTCAP2", "MAGT1", "DPY19L1", "MAN2A2", "HS3ST5", "CNMD", "ARFGEF1", "MLEC", "AGA", "GALNT9", "COG7", "NDNF", "B3GAT1", "ALG1", "ACOT8", "NDST2", "ST3GAL5", "ST8SIA6", "MGAT5B", "B3GALT6", "FAM20B", "XYLT2", "FUT8", "CANT1", "PMM2", "EDEM1", "EXT2", "POMGNT1", "MGAT4B", "NDST1", "GALNT18", "B4GALT5", "GAL3ST3", "HEXB", "GALNT1", "ALG13", "C1GALT1", "HS2ST1", "POGLUT2", "EDEM2", "SLC35B2", "FKRP", "GALNT17",
IDS, "GALNT7", "DOLPP1", "GALNT13", "POFUT1", "ALG5", "AATF", "NECAB3", "POMT2", "MAN1A2", "AQP11", "B4GAT1", "B3GAT2", "PLOD3", "DHDDS", "CHST15", "SLC35C1", "DPM3", "MAN2A1", "PORCN", "DSEL", "ST6GALNAC2", "ST8SIA1", "TMTC1", "POMT1", "B3GLCT", "B3GAT3", "PXYLP1", "MGAT5", "GALNTL6", "NDST3", "B3GALT1", "ALG6", "IDUA", "ALG8", "MOGS", "NUDT14", "GUSB", "GAL3ST1", "GXYLT1")
GOBP_POSITIVE_REGULATION_OF_LIPID_BIOSYNTHETIC_PROCESS	0.77023	1	0.0249197	0.251933	0.858615	49	c("OGT", "CREBL2", "CD74", "CHP1", "ABHD6", "SLC27A1", "SREBF2", "AKT1", "SORBS1", "SREBF1", "ELOVL5", "PCK1", "GPLD1", "MTOR", "PRKAA1", "ACSL3", "LPGAT1")
GOBP_NEGATIVE_REGULATION_OF_IMMUNE_EFFECTOR_PROCESS	0.744256	1	0.0267457	0.266113	0.859235	32	c("NDFIP1", "RPS19", "ARRB2", "THOC1", "CD47", "PPP3CB", "APPL1", "BCR", "HAVCR2", "RC3H2", "RABGEF1", "SUSD4", "SOCS5")
GOBP_CYCLIC_NUCLEOTIDE_MEDIATED_SIGNALING	0.771229	1	0.0248494	0.258551	0.859655	41	c("GUCY1B1", "MGRN1", "AQP1", "ADCYAP1R1", "CAP1", "RAPGEF2", "LPAR1", "PDE2A", "RUNDC3A", "ADNP", "ADCY2", "GUCY1A1", "SOX9")
GOBP_MYELOID_CELL_HOMEOSTASIS	0.846154	1	0.0194542	0.234106	0.86061	106	c("SLC25A5", "GPI", "RPS17", "RPS19", "PRDX1", "MED1", "HMGB1", "PRMT1", "HSPA9", "HMGB2", "SMAP1", "G6PD", "ACVR2A", "HIF1A", "RB1", "DMTN", "NCSTN", "EPAS1", "CEBPG", "STAT3", "PTPN2", "UBA5", "LDB1", "MAEA", "ARNT", "BRD1", "ALAS1", "MAPK14", "P4HTM", "PDE4B", "TMOD3", "PRKDC", "BAP1", "BPGM", "PIK3CD", "HIPK2", "JMJD6", "ERCC2", "ZFP36L1", "SP3", "ARID4A", "FOXO3", "UFL1", "ACVR1B", "NF1", "CDK5RAP3", "ADAM17", "TMEM14C", "FLVCR1", "HEATR3", "JAM3", "IREB2", "SFXN1", "SLC11A2", "JAK2")
GOBP_LYMPHOCYTE_HOMEOSTASIS	0.742258	1	0.0268861	0.265726	0.860662	33	c("PPP2R1A", "MIF", "CD74", "DOCK10", "LMO1", "AKT1", "PPP3CB", "HIF1A")
GOBP_REGULATION_OF_MITOTIC_CELL_CYCLE	0.922078	1	0.0132626	0.222863	0.861242	239	c("APP", "CTNNB1", "RPL26", "YWHAE", "CDC42", "RAB11A", "PAFAH1B1", "SDCBP", "HNRNPU", "IK", "RAD21", "BABAM1", "ATF2", "SMARCD1", "SMARCE1", "BCL7C", "PLCB1", "PTEN", "CCNH", "LGMN", "DYNC1LI1", "EIF4E", "BRINP1", "ZFYVE19", "BTG1", "DDB1", "PSME3", "TAOK2", "CDKN1B", "PHB2", "AKT1", "TOM1L2", "USP22", "RDX", "FBXO31", "NAE1", "CUL3", "CTDSP1", "EIF4G1", "SYF2", "SMARCB1", "ZNF207", "PIM3", "PPP1R9B", "APC", "RB1", "DYNLT3", "BCL7B", "BRINP3", "WAC", "AURKAIP1", "BRD7", "APPL1", "SRA1", "ACTL6B",
DAPK3, "PHF10", "IQGAP1", "LCMT1", "CDC26", "TIPIN", "VPS4B", "RBL2", "SMARCD3", "TMEM8B", "POLDIP2", "YTHDC2", "BTG2", "MAD2L2", "ANKRD17", "HDAC3", "MAEA", "SDE2", "PLRG1", "BUB3", "CTDSPL", "NACC2", "CUL4B", "DCUN1D3", "NOP53", "DPF1", "FZR1", "NEK6", "GJC2", "USP47", "MAD1L1", "RINT1", "ANAPC15", "CTDSP2", "TMOD3", "PRKDC", "MSH2", "CDK10", "ZW10", "MDM2", "TTLL12", "BCL7A", "GBF1", "MBTPS1", "PSMG2", "ANAPC7", "ERCC2", "BABAM2", "ERCC3", "PSME2", "ANAPC2", "ZFP36L1", "PRMT5", "PLK2", "WEE1",
FBXO7, "CDC23", "TPRA1", "CDKN1C", "SMARCC1", "TFDP1", "CDC73", "CDKN2D", "NSMCE2", "ASNS", "SIK1", "CDC16", "CDK5RAP3", "RRM2", "SH2B1", "PKN2", "ADAM17", "INTS13", "CUL9", "PCID2", "BRSK1", "PSME1", "PTPN11", "CUL4A", "INIP", "NEK9", "BRINP2")
GOBP_LIPOPROTEIN_METABOLIC_PROCESS	0.814186	1	0.021796	0.242829	0.862329	74	c("CLIP3", "GOLGA7", "PPT1", "PPM1A", "CTSD", "ZDHHC17", "RAB3GAP1", "PPM1B", "ATG13", "ZDHHC3", "ZDHHC7", "LYPLA2", "ABHD17B", "NMT1", "WIPI2", "PIGT", "WIPI1", "SLC30A5", "NMT2", "ZDHHC2", "WDR45", "RAB3GAP2", "PIGS", "MPPE1", "ZDHHC14", "ATG101", "PIGK", "ATG12", "ZDHHC6", "UGCG", "ZDHHC20", "ATG10", "WDR45B", "RB1CC1", "ZDHHC9", "RABL3", "ATG16L1", "GOLGA7B", "GPAA1", "ZDHHC16", "ITGAV", "PIGO", "ATG7", "DPM3", "PORCN", "PGAP4", "PIGU", "ATG5")
GOBP_CAMP_MEDIATED_SIGNALING	0.736264	1	0.0273075	0.27336	0.862839	27	c("MGRN1", "ADCYAP1R1", "CAP1", "RAPGEF2", "LPAR1", "PDE2A", "ADCY2", "SOX9", "GNAI1", "PDE7B", "UBE2B", "CDC34", "ATF1", "AKAP6", "EPHA5", "PDE7A", "PDE4D", "KSR1")
GOBP_ODONTOGENESIS	0.767233	1	0.0251307	0.25125	0.863136	54	c("CTNNB1", "RHOA", "AQP1", "HDAC2", "FAM20C", "ACVR2A", "PRKCB", "WLS", "ANKH", "HDAC1", "FGFR2", "SNX10", "PDGFRA", "CTNNA1", "STIM1", "NECTIN1")
GOBP_CARDIAC_VENTRICLE_MORPHOGENESIS	0.756244	1	0.0259034	0.258727	0.864026	42	c("CPE", "MED1", "RYR2", "DSP", "HIF1A", "SMARCD3", "FGFR2", "SMAD4")
GOBP_GERM_CELL_DEVELOPMENT	0.862138	1	0.0182442	0.233415	0.864708	122	c("CTNNB1", "QKI", "PPP2R1A", "RNF2", "RAN", "STAU1", "PAFAH1B1", "PRKACA", "H3-3A", "H3-3B", "BCL2L1", "HMGB2", "DLD", "TIAL1", "TBPL1", "PITHD1", "AKT1", "SBF1", "CELF4", "WASHC5", "FXR1", "FNDC3A", "UBE2J1", "ABHD2", "TTLL1", "PICK1", "MFSD14A", "TUT4", "GMCL1", "BBS2", "YTHDC2", "SRPK1", "MARF1", "STRBP", "MTOR", "TMF1", "TUT7", "DNMT3A", "MSH2", "PCGF5", "CIB1", "CTCF", "EPC1", "YTHDF2", "AFF4", "ETV5", "EHMT2", "TBC1D21", "BBS4", "IFT81", "UBE2B", "PLD6", "MKKS", "HEXB", "FANCG", "ING2", "CDKN1C",
TTC26, "PTK2B")
GOBP_SPERMATID_DIFFERENTIATION	0.789211	1	0.0235793	0.244578	0.864788	71	c("QKI", "RAN", "PAFAH1B1", "PRKACA", "H3-3A", "H3-3B", "HMGB2", "DLD", "TBPL1", "PITHD1", "SBF1", "SEPTIN4", "FXR1", "FNDC3A", "UBE2J1", "ABHD2", "TTLL1", "MFSD14A", "BBS2", "YTHDC2", "SRPK1", "STRBP", "TMF1", "CIB1", "EPC1", "AFF4", "EHMT2", "TBC1D21", "BBS4", "IFT81", "UBE2B", "PLD6", "MKKS", "FANCG", "ING2", "TTC26")
GOBP_CYTOKINE_MEDIATED_SIGNALING_PATHWAY	0.899101	1	0.0152836	0.228794	0.865591	164	c("PPP2CB", "COMMD7", "EIF5A", "C1QTNF4", "PAFAH1B1", "CSNK2B", "P4HB", "CDC37", "PRKACA", "MED1", "STK39", "CD74", "TRIM41", "TOLLIP", "PLCB1", "MAPK3", "IRAK1", "PADI2", "CAV1", "SLC27A1", "UBE2K", "EIF4E2", "AKT1", "LSM14A", "WNK1", "TNFRSF11A", "IRF1", "GPS2", "XIAP", "HIF1A", "NKIRAS2", "CHUK", "APPL1", "HIPK1", "ACSL1", "STAT3", "PTPN2", "PELI3", "BBS2", "AGPAT1", "RRAGA", "CNTFR", "SMAD4", "SLC1A1", "MFAP3", "RPS6KA4", "STAT2", "CTR9", "GAS6", "TBK1", "JAK1", "TNFRSF19", "CACTIN", "CIB1",
YTHDF2, "RABGEF1", "TTLL12", "UGCG", "IFITM1", "IL6ST", "ENTREP1", "PIAS4", "TYK2", "ZC3H15", "BBS4", "AZI2", "SOCS5", "IL27RA", "MKKS", "FOXO3", "ACKR3", "WBP1L", "RAF1", "SPPL2A", "PTK2B")
GOBP_SKELETAL_MUSCLE_CELL_DIFFERENTIATION	0.753247	1	0.026114	0.263749	0.865853	37	c("DDX5", "UQCC2", "COPS2", "MEF2D", "KRAS", "RB1", "LARGE1", "BTG2", "SAP30", "SOX8", "HLF", "SELENON", "MAFF", "EMD", "GTF3C5", "CITED2", "EPHB1", "NLN", "BCL9", "MEF2C", "MED20", "BMAL1", "SMYD1")
GOBP_HOMEOSTASIS_OF_NUMBER_OF_CELLS	0.89011	1	0.0160304	0.228479	0.867107	171	c("TUBA1A", "SLC25A5", "PPP2R1A", "GPI", "RPS17", "MIF", "RPS19", "PRDX1", "MED1", "HMGB1", "PRMT1", "CD74", "RRN3", "RAC3", "HSPA9", "HMGB2", "CDH2", "SMAP1", "G6PD", "DOCK10", "ACVR2A", "KRAS", "LMO1", "AKT1", "PPP3CB", "XIAP", "SEPTIN4", "HIF1A", "RB1", "DMTN", "NCSTN", "EPAS1", "CEBPG", "AKT3", "WDR37", "STAT3", "PTPN2", "UBA5", "LDB1", "SOX9", "MAEA", "BCR", "FSTL1", "ARNT", "BRD1", "UBAP2L", "ALAS1", "RASSF2", "MAPK14", "PACS1", "P4HTM", "PDE4B", "CAMLG", "TMOD3", "PRKDC", "BAP1", "BPGM", "RC3H2",
PIK3CD, "HIPK2", "JMJD6", "VHL", "ERCC2", "DNAJA3", "ZFP36L1", "SP3", "ARID4A", "GPAM", "FOXO3", "FH", "ASXL1", "UFL1", "ACVR1B", "AP3B1", "NF1", "CDK5RAP3", "ADAM17", "TMEM14C", "FLVCR1", "SPNS2", "HEATR3", "JAM3", "IREB2", "LPCAT3", "PTPN11", "SFXN1", "SLC11A2", "JAK2")
GOBP_POSITIVE_REGULATION_OF_KINASE_ACTIVITY	0.879121	1	0.0169177	0.229939	0.86776	158	c("CALM3", "HSP90AA1", "CALM1", "PPIA", "RPS3", "HSP90AB1", "RHOA", "PARK7", "CAB39", "SNCA", "RAP1A", "GPRC5B", "MAP2K1", "CD74", "STK11", "DLG4", "ERP29", "PHB1", "PDCD10", "IRAK1", "HRAS", "SLC8A2", "TAOK2", "PHB2", "UNC119", "AKT1", "RAPGEF2", "TNFRSF11A", "ABI1", "SYAP1", "TYRO3", "STRADB", "FBXW7", "DIRAS1", "MAP2K2", "PINK1", "IQGAP1", "OSBPL8", "ATP2B4", "FGFR2", "PTK2", "DUSP19", "FGFR1", "ADCY8", "SASH1", "PDGFA", "FERMT2", "DGKZ", "RYK", "RASSF2", "GAS6", "MAP3K5", "PIH1D1", "PDGFRA",
PSMD10, "CIB1", "SNX9", "JTB", "EPHA4", "ALS2", "MARK2", "DIRAS2", "SRCIN1", "MAP3K4", "CCDC88A", "DIPK2A", "MAP2K5", "MAP4K2")
GOBP_POSITIVE_REGULATION_OF_CELL_DIFFERENTIATION	0.958042	1	0.00954761	0.219495	0.868882	438	c("NEFL", "GDI1", "CTNNB1", "NPTN", "EIF4G2", "OLFM1", "AAMDC", "GJA1", "ADD1", "MAG", "NAP1L1", "HSP90AB1", "RHOA", "PPP3CA", "PAFAH1B1", "PPP1CC", "VSTM2A", "SDCBP", "CREBL2", "RUFY3", "NRCAM", "ARRB2", "DBN1", "HNRNPU", "MED1", "RAP1A", "HMGB1", "PRMT1", "GPRC5B", "L1CAM", "ITGB1", "MAP2K1", "CD74", "STK11", "GSK3B", "HDAC2", "LMO3", "SMARCD1", "HMGB2", "SMARCE1", "RAB21", "MTURN", "TCF7L2", "RHEB", "MAP1B", "PLCB1", "CAPRIN1", "NUDT21", "BRINP1", "SMAP1", "FAM20C", "BTG1", "CSNK1D", "ZMIZ1",
ACVR2A, "NRDC", "RAB7B", "KRAS", "TCF12", "SART1", "SOX10", "CDS1", "SRRT", "PITHD1", "AKT1", "KDM1A", "RAPGEF2", "PA2G4", "EIF4G1", "NCAN", "SMARCB1", "PARP6", "HIF1AN", "SYAP1", "HIF1A", "RB1", "SLITRK1", "ZEB2", "PARP1", "METRNL", "AMIGO1", "BRINP3", "ADNP", "MTCH2", "FAIM", "RGS14", "BRD7", "ZNF385A", "MAP2K2", "ACTL6B", "LRRC8A", "PCK1", "PHF10", "ASPA", "STAT3", "ATRAID", "IST1", "SLC7A5", "TRAK1", "MACROH2A1", "OLFM2", "SMARCD3", "HDAC1", "NUMA1", "EEF2K", "PNP", "CARM1", "MACROH2A2", "MAD2L2",
CLDN5, "SOX9", "PTK2", "ZC4H2", "SMAD4", "FGFR1", "ARNT", "CSNK1E", "DAG1", "VEZF1", "MTOR", "TWF2", "BRD1", "TCF4", "CUX1", "MEDAG", "CLIC1", "FERMT2", "CYFIP1", "DPF1", "SMAD2", "GJC2", "SOX8", "GAS6", "MYRF", "MAPK14", "ANKRD27", "MAP3K5", "CTHRC1", "NUMB", "SUCO", "SETD3", "ROBO2", "MAPK9", "SHANK3", "SPEN", "IPO7", "MAPK12", "PRKDC", "TFE3", "AP3D1", "HAX1", "MEGF8", "CYB5D2", "MDM2", "RND2", "FNDC5", "DHX36")
GOBP_REGULATION_OF_DNA_RECOMBINATION	0.79021	1	0.0235085	0.245331	0.868969	72	c("NDFIP1", "DMAP1", "ACTR2", "H1-0", "MORF4L1", "THOC1", "KPNA1", "HDGFL2", "MEAF6", "SUPT6H", "KDM1A", "PPP4C", "MSH6", "PARP1", "RUVBL1", "YEATS4", "ALYREF", "POLQ", "MAD2L2", "PPP4R2", "KMT5B", "BRD8", "SENP3", "MSH2", "EXOSC6", "HELQ", "KMT5A", "EPC1", "ING3", "ERCC2", "PIAS4", "TFRC", "UBE2B", "MMS19", "IL27RA", "RUVBL2", "UBQLN4", "TERF2IP", "EPC2", "EP400", "RADX", "KAT5", "SETD2", "KLHL15", "ZNF365", "MBTD1", "MRE11")
GOBP_CELL_ACTIVATION	0.95005	1	0.010461	0.220104	0.869225	409	c("APP", "ITM2A", "PTGDS", "CTNNB1", "SLC25A5", "NDFIP1", "LAMP1", "PPIA", "CD151", "CD9", "RPS3", "RHOA", "RPL22", "PPP3CA", "CD81", "NDRG1", "PDIA3", "STXBP1", "GSN", "MIF", "CPLX2", "PRDX1", "SNCA", "CADM1", "HMGB1", "STK39", "ITGB1", "CD74", "STK11", "SNX4", "ATF2", "THOC1", "SMARCD1", "TOLLIP", "SMARCE1", "PLCB1", "HSPD1", "PHB1", "STXBP3", "FLOT2", "PURA", "CAV1", "CYRIB", "DOCK10", "KPNA1", "FYN", "LRP1", "ZMIZ1", "SNX6", "PIK3R1", "TMEM131L", "SART1", "CD47", "C1QA", "KARS1", "PHB2", "LMO1",
GNAQ, "CYGB", "SUPT6H", "AKT1", "SNX27", "VAMP7", "PHF14", "PRKCB", "HSPH1", "CSK", "PPP3CB", "HECTD1", "FKBP1B", "ENTPD2", "TUSC2", "IRF1", "GPS2", "SMARCB1", "VPS33B", "MSN", "TYRO3", "CSRP1", "MSH6", "TLN1", "ZEB2", "NCSTN", "SDC4", "RNF168", "PRKCE", "GNAS", "YY1", "MARCHF7", "FIBP", "BRD7", "CEBPG", "ACTL6B", "LRRC8A", "PCK1", "SLC39A7", "PHF10", "STAT3", "AP1G1", "P2RY1", "SMARCD3", "NCK2", "ITGB8", "PTPN2", "FCHO1", "DNAJB9", "RNF41", "PNP", "PRELID1", "MAD2L2", "EIF2AK4", "AKIRIN2", "SMAD4",
BCR, "CHRNB2", "MTOR", "MFAP3", "MYH9", "KMT5B", "PDGFA", "CAMK4", "CLIC1", "DGKZ", "RBX1", "ITGAM", "PSEN1", "HAVCR2", "GAS6", "GCLC", "MAPK14", "MAD1L1", "PDGFRA", "JAK1", "KAT7", "PRKDC", "MSH2", "CTPS1", "DCAF15", "EXOSC6", "RC3H2", "PIK3CD", "AP3D1", "ADAM10", "PELI1", "MDM2", "IGBP1", "RABGEF1", "SLC39A10", "JMJD6", "GBF1", "TSC1", "IL6ST", "TXLNA", "TYK2", "DNAJA3", "CNR1", "CHRNA4", "TWSG1", "TFRC", "ITCH", "ZFP36L1", "SP3", "PATZ1", "PRMT5", "STX4", "AZI2")
GOBP_NEGATIVE_REGULATION_OF_CELL_CYCLE_PROCESS	0.867133	1	0.017859	0.231508	0.869568	147	c("NPM1", "RPL26", "ATF5", "IK", "RAD21", "BABAM1", "ATF2", "THOC1", "PTEN", "DYNC1LI1", "ZFYVE19", "PPP2R5B", "NUBP1", "ATRX", "TAOK2", "PRPF19", "CDKN1B", "CHMP2A", "TOM1L2", "FBXO31", "NAE1", "CTDSP1", "SYF2", "ZNF207", "APC", "RB1", "WAC", "AURKAIP1", "BRD7", "CRY1", "CCAR2", "LCMT1", "TIPIN", "RBL2", "MACROH2A1", "TRIM37", "MAD2L2", "EIF2AK4", "APBB2", "TNKS", "SDE2", "BUB3", "CTDSPL", "NAA10", "NACC2", "DCUN1D3", "NOP53", "FZR1", "TIPRL", "GJC2", "USP47", "MAPK14", "MAD1L1", "RINT1", "ANAPC15",
CTDSP2, "PRKDC", "MSH2", "ZW10", "MDM2", "MBTPS1", "PSMG2", "BABAM2", "ZFP36L1", "WAPL", "PLK2", "KAT2B", "WEE1", "FBXO7", "UFL1", "TPRA1", "CDC73", "CDKN2D", "CAMSAP3", "SMARCA5", "CDK5RAP3", "NSUN2", "PCID2", "CENATAC", "BRSK1", "RBM14", "PTPN11", "CUL4A", "INIP")
GOBP_NUCLEOSIDE_PHOSPHATE_CATABOLIC_PROCESS	0.759241	1	0.0256927	0.254233	0.870593	51	c("ENTPD3", "VCP", "HINT1", "SUCLG1", "ACAT1", "NT5C2", "ENTPD2", "ENTPD4", "SUCLA2", "PDE2A", "OGG1", "TDG", "PNP", "SUCLG2", "NUDT5", "NUDT3", "PDE4B", "NUDT9", "PDE8A", "AMPD3", "SARM1", "PDE7B", "MLYCD", "UPP1", "NUDT17", "NT5C1A", "NUDT18", "NT5M", "ENTPD6", "NUDT7", "PDE7A")
GOBP_PROTEIN_METHYLATION	0.732268	1	0.0275886	0.257357	0.870731	46	c("RAB6A", "OGT", "PCMT1", "PRMT1", "KAT8", "ETF1", "SNRPB", "WDR5", "ASH1L", "LCMT1", "ASH2L", "FAM98A", "CARM1", "FAM98B", "ATPSCKMT", "RBBP5", "SETD3", "HCFC1", "KANSL1", "KMT5A", "EHMT2", "PRMT5", "BAZ2A", "PRMT8", "SMARCA5", "SETDB1", "SETD2", "ICMT", "METTL22", "PRMT7", "KANSL3", "SETD6", "NELFA")
GOBP_T_CELL_ACTIVATION	0.889111	1	0.0161122	0.228346	0.871529	194	c("CTNNB1", "NDFIP1", "CD151", "RPS3", "RHOA", "RPL22", "PPP3CA", "CD81", "GSN", "CADM1", "HMGB1", "CD74", "STK11", "ATF2", "SMARCD1", "SMARCE1", "HSPD1", "FLOT2", "CAV1", "CYRIB", "FYN", "ZMIZ1", "PIK3R1", "TMEM131L", "SART1", "CD47", "LMO1", "AKT1", "HSPH1", "CSK", "PPP3CB", "FKBP1B", "IRF1", "SMARCB1", "MSN", "NCSTN", "SDC4", "MARCHF7", "BRD7", "ACTL6B", "PCK1", "PHF10", "STAT3", "SMARCD3", "NCK2", "PTPN2", "FCHO1", "PNP", "PRELID1", "EIF2AK4", "MTOR", "MFAP3", "MYH9", "CAMK4", "RBX1", "PSEN1",
HAVCR2, "MAD1L1", "JAK1", "PRKDC", "CTPS1", "RC3H2", "PIK3CD", "AP3D1", "PELI1", "JMJD6", "TSC1", "IL6ST", "TYK2", "DNAJA3", "TWSG1", "TFRC", "ITCH", "ZFP36L1", "SP3", "PATZ1", "AZI2", "GPAM", "SOCS5", "FOXO3", "RABL3", "PREX1", "HLA-DQB1", "SMARCC1", "GLMN", "AP3B1", "XBP1", "ADAM17", "DCAF12", "RAB27A", "KAT5", "RIPOR2", "TOX", "GPR89B", "CCND3", "PTPN11", "CUL4A")
GOBP_PROTEIN_LOCALIZATION_TO_CHROMATIN	0.728272	1	0.0278699	0.272402	0.871676	30	c("WBP2", "RAD21", "VCP", "PARP1", "ZMYND8", "JARID2", "MACROH2A1", "MACROH2A2", "CHMP7", "MSH2", "RNF4", "PIAS4", "PPHLN1", "WAPL", "TASOR", "RUVBL2")
GOBP_CELL_ACTIVATION_INVOLVED_IN_IMMUNE_RESPONSE	0.85015	1	0.0191547	0.235797	0.87195	118	c("APP", "ITM2A", "PTGDS", "NDFIP1", "LAMP1", "CD81", "STXBP1", "CPLX2", "HMGB1", "CD74", "SNX4", "THOC1", "HSPD1", "STXBP3", "DOCK10", "LRP1", "SNX6", "KARS1", "SUPT6H", "VAMP7", "PHF14", "MSH6", "RNF168", "PRKCE", "PCK1", "STAT3", "AP1G1", "MAD2L2", "EIF2AK4", "BCR", "MTOR", "KMT5B", "ITGAM", "PSEN1", "HAVCR2", "JAK1", "MSH2", "EXOSC6", "RC3H2", "PIK3CD", "RABGEF1", "GBF1", "TSC1")
GOBP_REGULATION_OF_MUSCLE_HYPERTROPHY	0.749251	1	0.0263947	0.264927	0.872097	38	c("CAMK2D", "PPP3CA", "MTPN", "GLRX3", "G6PD", "BECN1", "PARP1", "YY1", "JARID2", "ATP2B4", "SMAD4", "RGS2")
GOBP_PROTEIN_DEACETYLATION	0.739261	1	0.0270967	0.263457	0.873546	40	c("HDAC2", "RBBP4", "FRY", "FNTA", "WDR5", "CCAR2", "MBIP", "DR1", "HDAC1", "HDAC3", "MTA2", "NEK3", "HDAC11", "PRKAA1", "KAT14", "TPPP", "SPRED1", "MTA1", "TADA2A", "SIRT5", "KAT2B", "BAZ2A", "HDAC8", "SMARCA5", "MIER1", "MTA3", "SGF29", "HDAC6", "DYRK1A", "ZZZ3", "KAT2A", "SIRT6", "SIRT3", "HDAC4", "SPRED2", "YEATS2")
GOBP_REGULATION_OF_ALPHA_BETA_T_CELL_ACTIVATION	0.72028	1	0.0284333	0.269789	0.87382	33	c("NDFIP1", "RHOA", "CD81", "HMGB1", "HSPH1", "IRF1", "PNP", "RC3H2", "AP3D1", "TYK2", "TWSG1", "ITCH", "SOCS5")
GOBP_MESODERM_MORPHOGENESIS	0.723277	1	0.0282219	0.268844	0.873949	34	c("GPI", "GJA1", "PRKACA", "ITGB1")
GOBP_REGULATION_OF_RAS_PROTEIN_SIGNAL_TRANSDUCTION	0.828172	1	0.0207818	0.237764	0.874058	106	c("STMN1", "GABARAP", "PPP2CB", "IQSEC1", "CADM4", "OGT", "STMN3", "ARHGDIA", "RAC1", "MADD", "FLOT1", "ITGB1", "ARHGDIB", "RASGRF1", "PDCD10", "SQSTM1", "KRAS", "ARHGAP44", "RDX", "LPAR1", "CUL3", "GIT1", "SYNGAP1", "GIT2", "FLCN", "RALGPS1", "ARFGAP1", "KCTD10", "MFN2", "LZTR1", "OPHN1", "ARF6", "BCR", "IQSEC2", "ARHGAP35", "PSD3", "ARFGEF1", "SPRY2", "RABGEF1", "GBF1", "RALBP1", "CYTH1", "SGSM3", "RTN4R", "ALS2", "RASA2", "SCAI", "RAF1", "SHOC2", "ARFGEF3", "RABL3", "ARHGEF2", "NF1", "ARFGEF2",
MAPKAP1, "DENND1A", "RIPOR2", "ARHGAP24", "STAMBP", "RASGEF1A")
GOBP_REGULATION_OF_AXONOGENESIS	0.837163	1	0.0201218	0.237524	0.874619	110	c("NEFL", "GDI1", "RTN4", "EIF4G2", "MAG", "IFRD1", "PAFAH1B1", "RUFY3", "CDK5", "SEMA6D", "L1CAM", "MAP2K1", "STK11", "GSK3B", "MAP1B", "PTEN", "CDH2", "FGF13", "NRDC", "CNTN2", "RGMA", "SLITRK1", "SLIT1", "AMIGO1", "ADNP", "SYNGAP1", "SEMA6A", "MAP2K2", "DIP2B", "PAK3", "LRRC4C", "IST1", "TRAK1", "ULK2", "TWF2", "CYFIP1", "PSEN1", "ARHGAP35", "RYK", "ROBO2", "MEGF8", "SEMA6B", "RND2", "SMURF1", "EPHA4", "RTN4R", "ANAPC2", "MARK2", "BRSK2", "PLXNB2", "ZFYVE27", "PAK2", "GOLGA4", "PLXNA3", "CHODL",
EPHA7, "SIPA1L1", "TIAM1", "PLXNB1", "PLXNB3", "BRSK1", "TRIM46", "PLXNA1", "SEMA4D", "HDAC6", "SEMA4A", "SLIT2")
GOBP_NEGATIVE_REGULATION_OF_PROTEIN_SERINE_THREONINE_KINASE_ACTIVITY	0.732268	1	0.0275886	0.259348	0.874971	45	c("UCHL1", "DNAJA1", "PRKAR1B", "PTEN", "CDKN1B", "AKT1", "APC", "RB1", "RGS14", "PDCD4", "SORL1", "PAQR3", "IPO5", "MACROH2A1", "RGS2", "DUSP19", "AIDA", "IPO7", "SPRY2")
GOBP_REGULATION_OF_CELL_ADHESION	0.937063	1	0.0118236	0.223458	0.875107	323	c("MBP", "GPM6B", "SPOCK2", "PPP2R1A", "CALR", "NDFIP1", "CDC42", "PPP1CB", "CD9", "RPS3", "RHOA", "PPP3CA", "CD81", "ARPC2", "CLASP2", "P4HB", "RAC1", "RND1", "HMGB1", "FLOT1", "ARL2", "CD74", "GSK3B", "RAC3", "KIFAP3", "SMARCD1", "SMARCE1", "CDH13", "PTEN", "PKP4", "HSPD1", "S1PR1", "IRAK1", "FLOT2", "CORO2B", "CAV1", "CYRIB", "FYN", "ZMIZ1", "ADAM22", "CASK", "PIK3R1", "TMEM131L", "SART1", "CD47", "JUP", "AKT1", "HSPH1", "CSK", "RDX", "CD164", "WNK1", "IRF1", "SMARCB1", "VPS33B", "TLN1", "DMTN",
ARHGEF7, "SDC4", "GTPBP4", "AFDN", "PRKCE", "WASHC2C", "CORO1C", "MARCHF7", "SLK", "RSU1", "SPOCK1", "BRD7", "SEMA6A", "VTN", "ASS1", "CRKL", "LIMCH1", "ACTL6B", "PCK1", "DAPK3", "TJP1", "FLCN", "PHF10", "SMARCD3", "NCK2", "PTPN2", "POLDIP2", "ST3GAL4", "FCHO1", "PNP", "MAD2L2", "LDB1", "SPINT2", "ZDHHC2", "SOX9", "EDIL3", "PTK2", "GFUS", "DAG1", "MTOR", "FERMT2", "DUSP26", "ADTRP", "HAVCR2", "MAPK14", "MAD1L1", "JAK1", "NDNF", "TFE3", "FAF1", "RC3H2", "ROCK2", "AP3D1", "FRMD5", "ADAM10", "CIB1",
PELI1, "ATXN3", "YTHDF2", "TSC1", "IL6ST", "CYTH1", "PKP2", "TYK2", "DNAJA3", "EPHA4", "NEXMIF", "TWSG1", "TFRC", "ITCH", "NPNT", "STX4", "RASA1", "GPAM", "SOCS5", "PLXNB2", "FOXO3", "MAP2K5", "PREX1", "HLA-DQB1", "SMARCC1", "UBASH3B", "PTK2B", "GLMN", "TENM3", "AP3B1", "NF1", "XBP1", "PLXNA3", "EPHA7", "CAMSAP3", "SIPA1", "ITGAV", "STX3", "KAT5", "RIPOR2", "ADAM15", "PLXNB1", "JAM3", "PLXNB3", "UTRN", "PTPN11")
GOBP_EXTRINSIC_APOPTOTIC_SIGNALING_PATHWAY	0.843157	1	0.0196776	0.236928	0.87524	114	c("ITM2C", "GABARAP", "PPP2R1A", "SCG2", "FAIM2", "PARK7", "PDIA3", "MADD", "BCL2L1", "GSK3B", "HMGB2", "TCF7L2", "PTEN", "CAV1", "CTTN", "ZDHHC3", "PSME3", "PIK3R1", "SORT1", "ZMYND11", "AKT1", "PPP1CA", "STRADB", "TMBIM1", "FAIM", "BLOC1S2", "HIPK1")
GOBP_NEGATIVE_REGULATION_OF_CYTOKINE_PRODUCTION	0.836164	1	0.0201955	0.237743	0.875424	110	c("NDRG2", "NPTN", "NDFIP1", "HSP90AB1", "RAC1", "ARRB2", "HMGB1", "RAD21", "SARS1", "TIA1", "PPM1B", "SELENOS", "ATP2B1", "BANF1", "LAPTM4B", "TRIB2", "CSK", "CUL3", "TUSC2", "NPLOC4", "GIT1", "MACIR", "FXR1", "PPP1R11", "YY1", "CD2AP", "PDCD4", "AKAP8", "ERBIN", "EXTL3", "ADCY7", "RPS6KA4", "RBX1", "UFD1", "HAVCR2", "GAS6", "NAV3", "ASB1", "CACTIN", "RABGEF1", "ATG12", "DDX56", "TWSG1", "ITCH", "SOCS5", "IL27RA", "MAP2K5")
GOBP_REGULATION_OF_LEUKOCYTE_PROLIFERATION	0.779221	1	0.0242859	0.245569	0.87585	77	c("CTNNB1", "NDFIP1", "RPS3", "PPP3CA", "CD81", "MIF", "MAPK1", "HMGB1", "BCL2L1", "CD74", "MAPK3", "TMEM131L", "LMO1", "IRF1", "SDC4", "MARCHF7", "NCK2", "PNP", "PTK2", "CHRNB2", "HAVCR2", "MAD1L1", "PELI1", "SLC39A10", "IL6ST", "TYK2", "DNAJA3", "TWSG1", "TFRC", "ITCH")
GOBP_NEUTROPHIL_CHEMOTAXIS	0.713287	1	0.0289274	0.273836	0.876267	30	c("PPIA", "PPIB", "RAC1", "CD74", "MPP1", "SRP54", "PDE4B", "MOSPD2", "PIK3CD", "PIP5K1C", "GBF1", "MCU", "PIKFYVE", "PREX1", "RIPOR2", "JAM3")
GOBP_ENDOCHONDRAL_BONE_MORPHOGENESIS	0.711289	1	0.0290688	0.27207	0.876833	31	c("BPNT2", "RARB", "ATF2", "CBS", "MEF2D", "IFT80")
GOBP_MACROMOLECULE_DEACYLATION	0.718282	1	0.0285744	0.259379	0.877572	46	c("PPT1", "HDAC2", "RBBP4", "ABHD12", "FRY", "FNTA", "LYPLA2", "WDR5", "ABHD17B", "CCAR2", "MBIP", "DR1", "HDAC1", "HDAC3", "MTA2", "NEK3", "HDAC11", "PRKAA1", "KAT14", "TPPP", "SPRED1", "MTA1", "TADA2A", "SIRT5", "KAT2B", "BAZ2A", "HDAC8", "SMARCA5", "MIER1", "MTA3", "SGF29", "HDAC6", "DYRK1A", "ZZZ3", "KAT2A", "SIRT6", "SIRT3", "ABHD17C", "HDAC4", "SPRED2", "YEATS2")
GOBP_STRIATED_MUSCLE_TISSUE_DEVELOPMENT	0.841159	1	0.0198261	0.234509	0.877598	140	c("NDRG4", "CALR", "CDC42", "GJA1", "IFRD1", "NDUFV2", "MTPN", "ARRB2", "HNRNPU", "MED1", "PRMT1", "LUC7L", "ITGB1", "RARB", "MAP2K4", "S1PR1", "G6PD", "MEIS1", "RYR2")
GOBP_REGULATION_OF_GROWTH	0.927073	1	0.0127959	0.223725	0.8779	342	c("APP", "GDI1", "RTN4", "CAMK2D", "BASP1", "EIF4G2", "SYT1", "NPM1", "PPP2R1A", "CLSTN1", "OLFM1", "CDC42", "GJA1", "GAP43", "MAG", "CLSTN3", "RACK1", "IFRD1", "EBAG9", "IGFBP7", "PAFAH1B1", "SDCBP", "MTPN", "RUFY3", "NRCAM", "TLE5", "PPIB", "H3-3A", "SYT4", "CDK5", "H3-3B", "IP6K2", "BCL2L1", "SEMA6D", "L1CAM", "NDRG3", "PPT1", "STK11", "GSK3B", "CCDC85B", "CDA", "RAB21", "MAP1B", "PLCB1", "PTEN", "TSG101", "PHB1", "LGMN", "RIMS1", "FGF13", "NDUFS3", "CTTN", "G6PD", "BTG1", "TKT", "NUBP1", "TAOK2",
HDGFL2, "LGI1", "CDKN1B", "URI1", "CPNE6", "MEAF6", "AKT1", "BLTP1", "PRKCB", "EI24", "RNF157", "EIF4G1", "SMARCB1", "RGMA", "PPP1R9B", "DCUN1D5", "HIF1A", "RB1", "LAMTOR2", "SLIT1", "ADNP", "YY1", "SPOCK1", "ARHGEF11", "SEMA6A", "KDM2B", "CRKL", "DIP2B", "SYT2", "AFG3L2", "CCAR2", "STAT3", "IST1", "JARID2", "RIMS2", "SGK2", "LAMTOR1", "BBS2", "MAD2L2", "HDAC3", "EXTL3", "FGFR2", "ING4", "PEX5", "SMAD4", "ULK2", "RGS2", "JADE2", "PUM2", "MTOR", "TWF2", "CPNE5", "DCUN1D3", "WWC1", "CYFIP1", "RYK",
USP47, "MAPK14", "GPAT4", "KAT7", "DACT3", "DERL2", "BAP1", "PSMD10", "PRR5", "VGLL4", "MEGF8", "ADAM10", "CIB1", "EXOSC2", "SEMA6B", "RND2", "CACNG7", "AGRN", "EXOSC4", "SESN2")
GOBP_REGULATION_OF_SYSTEMIC_ARTERIAL_BLOOD_PRESSURE	0.719281	1	0.0285039	0.25855	0.877945	47	c("ATP6AP2", "RHOA", "GPR37L1", "CORO2B", "WNK1", "ASIC2", "CTSZ", "NAV2", "DDAH1", "NCALD", "GAS6", "RASL10B", "NDST2")
GOBP_REGULATION_OF_MITOTIC_CELL_CYCLE_PHASE_TRANSITION	0.874126	1	0.017313	0.232401	0.879089	165	c("APP", "RPL26", "RAB11A", "IK", "RAD21", "BABAM1", "SMARCD1", "SMARCE1", "BCL7C", "PLCB1", "PTEN", "CCNH", "DYNC1LI1", "ZFYVE19", "DDB1", "PSME3", "TAOK2", "CDKN1B", "PHB2", "AKT1", "RDX", "FBXO31", "NAE1", "CUL3", "CTDSP1", "EIF4G1", "SYF2", "SMARCB1", "ZNF207", "PPP1R9B", "APC", "RB1", "BCL7B", "WAC", "BRD7", "APPL1", "ACTL6B", "PHF10", "LCMT1", "VPS4B", "RBL2", "SMARCD3", "MAD2L2", "ANKRD17", "SDE2", "PLRG1", "BUB3", "CTDSPL", "NACC2", "CUL4B", "DCUN1D3", "NOP53", "DPF1", "FZR1", "NEK6", "GJC2",
USP47, "MAD1L1", "RINT1", "ANAPC15", "CTDSP2", "TMOD3", "PRKDC", "CDK10", "ZW10", "MDM2", "BCL7A", "MBTPS1", "PSMG2", "ANAPC7", "ERCC2", "BABAM2", "ERCC3", "PSME2", "ZFP36L1", "PLK2", "WEE1", "FBXO7", "CDC23", "TPRA1", "CDKN1C", "SMARCC1", "TFDP1", "CDC73", "CDKN2D", "NSMCE2", "CDC16", "CDK5RAP3", "RRM2", "ADAM17")
GOBP_REGULATION_OF_CELLULAR_RESPONSE_TO_TRANSFORMING_GROWTH_FACTOR_BETA_STIMULUS	0.766234	1	0.025201	0.248223	0.879211	72	c("HSP90AB1", "HSPA5", "OGT", "SDCBP", "STK11", "HDAC2", "PPM1A", "RBBP4", "USP15", "SNX6", "STUB1", "GLG1", "STRAP", "ZEB2", "LDLRAD4", "SNX25", "FLCN", "GIPC1", "HDAC1", "BRMS1L", "SMAD4", "SAP30", "SMAD2", "SPRED1", "SPRY2", "ARID4B", "TRIM33", "HIPK2", "SMURF1", "ARID4A", "NPNT", "RASL11B", "ING2", "CDKN1C", "ADAM17", "SAP130", "CD109", "PMEPA1", "ADAMTSL2", "SKI", "SIN3A", "CITED2", "SMURF2", "PALS1", "BCL9", "CAV3")
GOBP_REGULATION_OF_NCRNA_TRANSCRIPTION	0.741259	1	0.0269563	0.256766	0.879266	51	c("DDX5", "NCL", "WDR82", "SREBF2", "SMARCB1", "SREBF1", "HIF1A", "YY1", "GNL3", "STAT3", "MACROH2A1", "MACROH2A2", "SOX9", "SMAD4", "MTOR", "NR3C1", "NOP53", "PIH1D1", "MRTFA")
GOBP_REGULATION_OF_TRANSCRIPTION_ELONGATION_BY_RNA_POLYMERASE_II	0.741259	1	0.0269563	0.253367	0.879791	58	c("CTNNB1", "HNRNPU", "MED1", "SUPT5H", "ZMYND11", "SUPT6H", "MED28", "PARP1", "RNF168", "ZMYND8", "INTS10", "TCERG1", "MED29", "MED10", "MED25", "LDB1", "MED7", "MED21", "MED14", "CCNK", "MED23", "VHL", "NELFCD", "MED22", "MED31", "INTS11", "ELL2", "MED30", "WDR43", "CCNT1", "CDC73", "INTS13", "MED6", "MED8", "INTS4", "MED24", "EZH2", "NELFA", "INTS1", "MED20", "CDK9", "MED18", "INTS12", "CDK13", "SIRT6", "RNF8", "INTS3", "MED27", "INTS7", "MED16")
GOBP_NEGATIVE_REGULATION_OF_CELL_DIFFERENTIATION	0.926074	1	0.0128902	0.224331	0.880279	342	c("APP", "GDI1", "CTNNB1", "RTN4", "CALR", "YWHAH", "NMRK2", "MAG", "GPR37L1", "PPP3CA", "IFRD1", "RUFY3", "HNRNPU", "RNF10", "MED1", "SYT4", "MAPK1", "HMGB1", "PRMT1", "CDK5", "SEMA6D", "ITGB1", "CD74", "RARB", "GSK3B", "DPYSL5", "HSPA9", "ABCA5", "KIFAP3", "CCDC85B", "SDHAF2", "SMARCD1", "HMG20A", "BCL7C", "PTEN", "EIF4E", "SKIC8", "BRINP1", "FGF13", "CAV1", "G6PD", "TOB1", "MEIS1", "ANP32B", "PIK3R1", "TMEM131L", "KRAS", "SOX10", "HOOK3", "C1QC", "SORT1", "TRIB2", "CNTN2", "RAPGEF2", "PAF1", "GABPA",
MARK1, "IRF1", "CTDSP1", "GPS2", "TRIO", "RGMA", "RB1", "MED28", "LDLRAD4", "CERS2", "SLIT1", "FBXW7", "INSIG1", "DDX6", "LBH", "BCL7B", "YY1", "PDCD4", "SYNGAP1", "SEMA6A", "SORL1", "SRA1", "ACTL6B", "DIP2B", "DIXDC1", "BRD9", "FLCN", "NFE2L2", "STAT3", "DYNLT1", "HDAC1", "PTPN2", "BTG2", "NBR1", "MAD2L2", "EIF2AK4", "LDB1", "ANKRD17", "HDAC3", "EXTL3", "SOX9", "TMEM178A", "SMAD4", "ULK2", "RGS2")
GOBP_NEGATIVE_REGULATION_OF_GENE_EXPRESSION_EPIGENETIC	0.744256	1	0.0267457	0.251466	0.880997	64	c("H3-3A", "HMGB1", "H3-3B", "H1-0", "CBX3", "HDAC2", "USP7", "TRIM28", "ATRX", "KDM1A", "EZH1", "RB1", "MPHOSPH8", "JARID2", "MACROH2A1", "HDAC1", "UBR2", "TRIM37", "MACROH2A2", "HAT1", "CTR9", "DNMT3A", "MTA1", "FAM172A", "MORC2", "CTCF", "EPC1", "SCMH1", "PPHLN1", "SUZ12", "PHF8", "UBR5", "TRIP12", "TASOR", "ING2", "BAZ2A", "MBD3", "SMARCA5", "SETDB1", "PPM1D", "TASOR2", "SIN3A", "HDAC6", "MBD2", "LMNB2", "DYRK1A", "EZH2", "SIRT6", "BCL6", "LMNB1", "HDAC4", "LMNA", "SPTY2D1", "KDM5A", "NRDE2")
GOBP_NUCLEOSIDE_METABOLIC_PROCESS	0.706294	1	0.0294228	0.281164	0.881268	26	c("CDA", "NT5C2", "ADK", "PGM2", "TK2", "NT5C3A", "PNP", "APRT", "MTAP", "DTYMK", "DGUOK", "UPP1", "NT5C1A", "MACROD2", "ICMT", "MACROD1", "ADAL", "ENPP4")
GOBP_ADAPTIVE_IMMUNE_RESPONSE	0.831169	1	0.0205626	0.236586	0.882819	132	c("NDFIP1", "CD81", "EBAG9", "CADM1", "HMGB1", "CD74", "STX7", "THOC1", "ALCAM", "HSPD1", "PHB1", "CYRIB", "FYN", "HRAS", "DBNL", "C1QA", "C1QC", "SUPT6H", "PRKCB", "C3", "CSK", "PPP3CB", "RAPGEF4", "TNFRSF11A", "IRF1", "MSH6", "RNF168", "C1QB", "STAT3", "GNL1", "MAD2L2", "EIF2AK4", "AKIRIN2", "MCOLN1", "CTNNBL1", "MTOR", "ADCY7", "KMT5B", "CAMK4", "HAVCR2", "JAK1", "MSH2", "TFE3", "EXOSC6", "RC3H2", "PIK3CD", "TSC1", "IL6ST", "TYK2", "TFRC", "SUSD4", "SOCS5", "IL27RA", "RAP1GAP2", "ORAI1", "HLA-DQB1",
PTK2B)
GOBP_HORMONE_METABOLIC_PROCESS	0.793207	1	0.0232958	0.242522	0.882935	94	c("CPE", "SCG5", "ATP6AP2", "AKR1C1", "P4HB", "CTSB", "AKR1B1", "MED1", "PCSK2", "ECE2", "TCF7L2", "ATP1A1", "STUB1", "DHCR7", "RPE65", "ERO1B", "ADH1C", "CHST10", "HIF1A")
GOBP_NEGATIVE_REGULATION_OF_CELL_CYCLE_G1_S_PHASE_TRANSITION	0.719281	1	0.0285039	0.267552	0.8839	39	c("RPL26", "PTEN", "CDKN1B", "FBXO31", "CTDSP1", "APC", "RB1", "WAC", "BRD7", "RBL2", "SDE2", "CTDSPL", "NACC2", "DCUN1D3", "GJC2", "CTDSP2", "PRKDC", "MDM2", "PLK2", "WEE1", "FBXO7", "CDC73", "CDKN2D")
GOBP_POSITIVE_REGULATION_OF_CELL_GROWTH	0.796204	1	0.0230828	0.241404	0.885028	101	c("GDI1", "EIF4G2", "SYT1", "CDC42", "PAFAH1B1", "SDCBP", "MTPN", "RUFY3", "H3-3A", "SYT4", "H3-3B", "L1CAM", "MAP1B", "RIMS1", "HDGFL2", "LGI1", "CPNE6", "AKT1", "RNF157", "EIF4G1", "SMARCB1", "ADNP", "KDM2B", "SYT2", "IST1", "RIMS2", "EXTL3", "PUM2", "MTOR", "TWF2", "CPNE5", "CYFIP1", "USP47", "DERL2", "PSMD10", "PRR5", "MEGF8", "ADAM10", "CIB1", "EXOSC2", "RND2", "CACNG7", "EXOSC4", "SMURF1", "ANAPC2", "MLST8", "MAP2K5", "ZFYVE27", "PTK2B", "NEDD4L", "GOLGA4", "RPS6KA3", "ADAM17", "SLC23A2", "RICTOR",
AKAP6, "MAPKAP1")
GOBP_SMALL_MOLECULE_CATABOLIC_PROCESS	0.875125	1	0.0172343	0.231788	0.886104	203	c("PKM", "ENO2", "PGAM1", "PGK1", "GAD1", "PFKP", "GAD2", "PARK7", "PFKL", "GOT1", "GOT2", "ABAT", "HAGH", "TPI1", "OXCT1", "GCSH", "CDA", "PGD", "CBS", "ADH5", "ECI1", "OAT", "DLD", "ESD", "SNX17", "HADHB", "ACAT1", "ALDH2", "AKT1", "QDPR", "NAGK", "ETFA", "ENTPD4", "AKR1A1", "ALDH6A1", "CDO1", "SCP2", "ACOX1", "DDAH2", "MCCC2", "DLST", "SULT1B1", "PCK1", "ABHD2", "ASPA", "ABCD3", "BCKDK", "CPT1A", "BCKDHA", "PFKFB2", "PNP", "IVD", "LPIN2", "ATP2B4", "ACAA1", "ACADM", "PEX5", "NUDT5", "DCXR", "DDAH1",
ECH1, "NUDT3", "PEX13", "HADHA", "ADTRP", "HIBCH", "GCDH", "GPT", "ACOT8", "ALDH1L2", "FOXK2", "SESN2", "ABHD3", "FUT8", "ACAD8", "PEX2", "CNR1", "HMGCL", "CYP39A1", "ACADSB", "HADH", "LONP2", "PCCB", "MTAP", "RIDA", "MPST", "GPD2", "SLC25A44", "DECR2", "HEXB", "PIPOX", "GALE", "MLYCD", "ACADL", "TIGAR", "GLDC", "GNPDA1", "NOS1", "ABCD4", "GCAT", "UPP1", "CRYL1", "IDS", "BLMH", "PFKM", "CYP46A1", "HIBADH", "ACTN3", "MCAT", "SLC27A4", "AUH", "ILVBL", "BCKDHB", "HSD17B4", "NUDT7", "HSD17B10", "SLC16A1",
ASRGL1, "MAT1A", "AKT2", "BCAT2", "RBKS", "FAAH", "ENOSF1", "GSTZ1", "FOXK1", "PNKD", "ETFDH")
GOBP_HEART_VALVE_DEVELOPMENT	0.719281	1	0.0285039	0.259296	0.88622	50	c("OLFM1", "RHOA", "HECTD1", "APC", "RB1", "PDE2A", "MDM4", "SOX9", "SMAD4", "CDH11", "MTOR", "SMAD2", "ROBO2", "ROCK2", "MDM2")
GOBP_LIPID_CATABOLIC_PROCESS	0.84016	1	0.0199002	0.235164	0.886371	154	c("YWHAH", "RAB7A", "ENPP2", "PAFAH1B1", "PAFAH1B2", "OXCT1", "GPCPD1", "HSD11B1", "PPT1", "PLCB1", "IDH1", "ABHD6", "ECI1", "ABHD12", "SNX17", "HADHB", "ACAT1", "AKT1", "NEU1", "ETFA", "ENPP6", "SCP2", "GM2A", "PNPLA6", "PRKCE", "ACOX1", "INPP5F", "ABHD16A", "SORL1", "LYPLA2", "PAFAH1B3", "PCK1", "ABHD2", "ABCD3", "DDHD2", "CPT1A", "GPLD1", "IVD", "LPIN2", "ACAA1", "ACADM", "PEX5", "PLCB4", "ECH1", "PRKAA1", "PEX13", "HADHA", "ADTRP", "PLCH2", "GCDH", "PNPLA8", "ACOT8", "ALDH1L2", "PNPLA3", "PLBD2",
SMPD1, "SESN2", "PLD1", "ABHD3", "ABHD4", "FMC1", "DAGLA", "PEX2", "CNR1", "GBA2", "CYP39A1", "HADH", "LONP2", "PCCB")
GOBP_HETEROCHROMATIN_ORGANIZATION	0.724276	1	0.0281515	0.25709	0.886783	55	c("HP1BP3", "H3-3A", "HMGB1", "H3-3B", "H1-0", "CBX3", "HDAC2", "TRIM28", "ATRX", "KDM1A", "EZH1", "RB1", "MPHOSPH8", "JARID2", "MACROH2A1", "HDAC1", "UBR2", "HAT1", "DNMT3A", "FAM172A", "MORC2", "SCMH1", "PPHLN1", "SUZ12", "PHF8", "UBR5", "TRIP12", "TASOR", "BAZ2A", "MBD3", "SMARCA5", "SETDB1", "PCID2", "PPM1D", "SIN3A", "MBD2", "LMNB2", "DYRK1A", "EZH2", "SIRT6", "BCL6", "LMNB1", "LMNA", "SPTY2D1", "KDM5A", "NRDE2", "MTHFR")
GOBP_REGULATION_OF_HEMOPOIESIS	0.849151	1	0.0192297	0.234254	0.887103	167	c("CTNNB1", "NDFIP1", "RHOA", "PPP3CA", "MED1", "HMGB1", "PRMT1", "CD74", "HSPA9", "SMARCD1", "HMGB2", "SMARCE1", "MTURN", "SKIC8", "SMAP1", "MEIS1", "ZMIZ1", "ACVR2A", "RAB7B", "PIK3R1", "TMEM131L", "SART1", "C1QC", "MEAF6", "PITHD1", "PAF1", "GABPA", "IRF1", "SMARCB1", "HIF1A", "RB1", "FBXW7", "BRD7", "ACTL6B", "PCK1", "PHF10", "STAT3", "SMARCD3", "PTPN2", "RNF41", "PNP", "PRELID1", "LDB1", "TMEM178A", "ARNT", "MTOR", "BRD1", "CAMK4", "CTR9", "RASSF2", "GAS6", "EIF6", "MAPK14", "P4HTM", "PRKDC",
TFE3, "RC3H2", "AP3D1", "HAX1", "CIB1")
GOBP_REGULATION_OF_EPITHELIAL_CELL_MIGRATION	0.818182	1	0.0215076	0.237695	0.887253	133	c("RTN4", "ATP5F1A", "SPARC", "GPI", "CALR", "RHOA", "RAB11A", "PFN1", "IQSEC1", "ENPP2", "CLASP2", "CSNK2B", "RAC1", "HMGB1", "RHOB", "PTEN", "LGMN", "PDCD10", "JUP", "AKT1", "HIF1A", "MACIR", "FBXW7", "PRKCE", "CORO1C", "NUS1", "AKT3", "NFE2L2", "PDCD6", "DNAJA4", "GPLD1", "ATP2B4", "SOX9", "PTK2", "GFUS", "ARF6", "FGFR1", "MTOR", "SASH1", "MAPK14", "SPRED1", "PIK3C2A", "KRIT1", "PIK3CD", "ROCK2", "AAMP", "CIB1", "ARHGAP5", "PTPRM", "JCAD", "PATZ1", "ADAMTS9", "PLK2", "MAP2K5", "MMP9", "PTK2B",
BCAR1, "NF1", "BCAS3", "ADAM17", "NRP2")
GOBP_REGULATION_OF_CELL_MATRIX_ADHESION	0.735265	1	0.0273777	0.252087	0.888108	68	c("GPM6B", "RHOA", "CLASP2", "RAC1", "GSK3B", "CDH13", "PTEN", "CASK", "PIK3R1", "JUP", "TLN1", "DMTN", "SDC4", "CORO1C", "SLK", "LIMCH1", "DAPK3", "POLDIP2", "LDB1", "PTK2", "GFUS", "DAG1", "FERMT2")
GOBP_NEGATIVE_REGULATION_OF_MITOTIC_CELL_CYCLE_PHASE_TRANSITION	0.772228	1	0.024779	0.246169	0.888205	86	c("RPL26", "IK", "RAD21", "BABAM1", "PTEN", "DYNC1LI1", "ZFYVE19", "TAOK2", "CDKN1B", "FBXO31", "NAE1", "CTDSP1", "SYF2", "ZNF207", "APC", "RB1", "WAC", "BRD7", "LCMT1", "RBL2", "MAD2L2", "SDE2", "BUB3", "CTDSPL", "NACC2", "DCUN1D3", "NOP53", "FZR1", "GJC2", "USP47", "MAD1L1", "RINT1", "ANAPC15", "CTDSP2", "PRKDC", "ZW10", "MDM2", "MBTPS1", "PSMG2", "BABAM2", "ZFP36L1", "PLK2", "WEE1", "FBXO7", "TPRA1")
GOBP_POSITIVE_REGULATION_OF_DENDRITIC_SPINE_DEVELOPMENT	0.697303	0.99997	0.0300618	0.28001	0.888482	28	c("EIF4G2", "PAFAH1B1", "DBN1", "CAPRIN1", "FMR1", "LPAR1", "ZMYND8", "MAPKAPK5", "EEF2K", "CPEB3", "NLGN2", "PSEN1", "SHANK3", "DHX36", "BAIAP2", "ITPKA", "TIAM1", "STAU2", "RELN")
GOBP_REGULATION_OF_ERBB_SIGNALING_PATHWAY	0.714286	1	0.0288568	0.271326	0.888507	36	c("RTN4", "RAB7A", "CADM1", "CDH13", "TSG101", "LGMN", "SNX6", "SNX5", "PTPN2", "RHBDF1", "MVB12B", "SPRY2", "WDR54", "RNF115", "CHMP6", "CCDC88A", "RALA", "SOCS5", "RNF126", "DGKD", "MMP9", "ZGPAT", "HIP1", "CBL", "SOCS4")
GOBP_NEGATIVE_REGULATION_OF_DEVELOPMENTAL_PROCESS	0.93007	1	0.01251	0.223878	0.888539	476	c("APP", "GDI1", "CTNNB1", "RTN4", "TPT1", "SPARC", "PGK1", "CALR", "NDFIP1", "CST3", "YWHAH", "NMRK2", "MAG", "GPR37L1", "PPP3CA", "IFRD1", "OGT", "RUFY3", "HNRNPU", "RNF10", "MED1", "SYT4", "MAPK1", "HMGB1", "PRMT1", "CDK5", "LUC7L", "BCL2L1", "SEMA6D", "ITGB1", "CD74", "SARS1", "RARB", "STK11", "GSK3B", "SLC12A2", "DPYSL5", "HSPA9", "HDAC2", "ABCA5", "ATF2", "THOC1", "KIFAP3", "CCDC85B", "SDHAF2", "SMARCD1", "HMG20A", "BCL7C", "PTEN", "LGMN", "ADGRB2", "EIF4E", "RBBP4", "SKIC8", "BRINP1", "FGF13",
CAV1, "G6PD", "TOB1", "MEIS1", "DDB1", "ANP32B", "PIK3R1", "TMEM131L", "KRAS", "CDKN1B", "SOX10", "HOOK3", "C1QC", "SORT1", "TRIB2", "PHF14", "CNTN2", "RAPGEF2", "PAF1", "GABPA", "MARK1", "IRF1", "CTDSP1", "GPS2", "ADGRB3", "TRIO", "RGMA", "HGS", "HIF1A", "YJEFN3", "RB1", "MED28", "LDLRAD4", "EPN1", "CERS2", "PARP1", "SLIT1", "FBXW7", "EPN2", "INSIG1", "DDX6", "LBH", "BCL7B", "INPP5F", "YY1", "PDCD4", "SYNGAP1", "SEMA6A", "VAT1", "SORL1", "SRA1", "ACTL6B", "DIP2B", "DIXDC1", "GTF2I", "PINK1", "BRD9",
FLCN, "TAFA5", "NFE2L2", "STAT3", "DYNLT1", "JARID2", "HDAC1", "PTPN2", "NAXE", "CARM1", "BBS2", "BTG2", "NBR1", "MAD2L2", "EIF2AK4", "LDB1", "CLDN5", "ANKRD17", "ATP2B4", "HDAC3", "EXTL3", "SOX9", "TMEM178A", "BRMS1L", "ARF6", "SMAD4", "BCR", "ULK2", "RGS2", "AGO1", "CRIM1", "WWC1", "DAAM2", "CTR9", "FERMT2", "CNMD", "PSEN1", "SAP30", "MIB1", "RYK", "SOX8", "GAS6", "NEO1", "ROBO2", "IPO7", "DTNBP1", "LSM1", "SPRED1", "SPRY2", "DACT3", "KRIT1", "CTNNA1", "ARID4B", "RC3H2", "ROCK2", "VGLL4", "CIB1",
SEMA6B, "USP19", "YTHDF2", "BCL7A", "BHLHE41", "TOB2", "LRIG2", "PKP2", "VHL", "EPHA4", "PTPRM", "GORASP1", "SUZ12", "TWSG1", "TFRC", "RTN4R", "LRP3", "ZFP36L1", "ARID4A", "PRMT5", "ADAMTS9", "N4BP2L2", "EIF4ENIF1", "UBE2B", "PLK2", "ELAPOR2", "ASAP1", "SOCS5")
GOBP_NEGATIVE_REGULATION_OF_IMMUNE_SYSTEM_PROCESS	0.852148	1	0.0190042	0.23392	0.888705	180	c("YWHAZ", "CTNNB1", "NDFIP1", "PCBP2", "MIF", "RPS19", "ARRB2", "HMGB1", "CSNK1A1", "CD74", "PSMB4", "HSPA9", "THOC1", "PLCB1", "PADI2", "SELENOS", "FYN", "USP15", "RAB7B", "PIK3R1", "TMEM131L", "CD47", "BANF1", "C1QC", "EIF4E2", "AKT1", "PPP3CB", "FAM3A", "TSPAN6", "PSMA1", "IRF1", "GPS2", "MKRN2", "NPLOC4", "TYRO3", "PARP1", "RIOK3", "SDC4", "FBXW7", "MARCHF7", "APPL1", "PPP6C", "SEC14L1", "PTPN2", "ERBIN", "SOX9", "TMEM178A", "BCR", "STAT2", "DGKZ", "ADTRP", "UFD1", "HAVCR2", "MAPK14", "PHPT1",
MAD1L1, "PRKDC", "RC3H2", "CACTIN", "PELI1", "YTHDF2", "RABGEF1", "TTLL12", "ATG12", "TOB2", "GRAMD4", "CNR1", "TWSG1", "ITCH", "SARM1", "PLK2", "SUSD4", "GPAM", "SOCS5", "IL27RA")
GOBP_CELLULAR_LIPID_CATABOLIC_PROCESS	0.806194	1	0.0223699	0.24041	0.888924	117	c("ENPP2", "GPCPD1", "PPT1", "PLCB1", "IDH1", "ABHD6", "ECI1", "ABHD12", "HADHB", "ACAT1", "AKT1", "NEU1", "ETFA", "ENPP6", "SCP2", "GM2A", "PNPLA6", "ACOX1", "INPP5F", "ABHD16A", "SORL1", "LYPLA2", "PCK1", "ABHD2", "ABCD3", "DDHD2", "CPT1A", "GPLD1", "IVD", "LPIN2", "ACAA1", "ACADM", "PEX5", "ECH1", "PEX13", "HADHA", "ADTRP", "GCDH", "PNPLA8", "ACOT8", "ALDH1L2", "PNPLA3", "PLBD2", "SMPD1", "SESN2", "PLD1", "ABHD3", "DAGLA", "PEX2", "CNR1", "GBA2", "HADH", "LONP2", "PCCB")
GOBP_MYELOID_CELL_DEVELOPMENT	0.72028	1	0.0284333	0.259185	0.889229	52	c("APP", "PAFAH1B1", "ATP6AP1", "MED1", "ANXA2", "G6PD", "FAM20C", "MEIS1", "TSPAN2", "ABI1", "VPS33B", "DMTN", "FBXW7", "ZNF385A", "MAEA", "BRD1", "ALAS1", "TMOD3", "BAP1", "BPGM", "JMJD6", "ERCC2", "ARID4A")
GOBP_REGULATION_OF_PROTEIN_SERINE_THREONINE_KINASE_ACTIVITY	0.816184	1	0.0216519	0.237809	0.889406	139	c("CALM3", "CALM1", "UCHL1", "RPS3", "RHOA", "DNAJA1", "CAB39", "CDK5R1", "SNCA", "CDC37", "MAP2K1", "ERP29", "PRKAR1B", "PTEN", "CCNH", "TSG101", "PDCD10", "IRAK1", "HRAS", "CCNI", "SLC8A2", "CDKN1B", "AKT1", "TRIB2", "RAPGEF2", "TNFRSF11A", "SYAP1", "HGS", "APC", "RB1", "CCNG2", "GTPBP4", "RGS14", "PDCD4", "DIRAS1", "SORL1", "MAP2K2", "CDK5R2", "PAQR3", "IPO5", "MACROH2A1", "ATP2B4", "RGS2", "DUSP19", "FGFR1", "AIDA", "SASH1", "PDGFA", "FERMT2", "MAP3K5", "PIH1D1", "IPO7", "SPRY2", "PSMD10", "CIB1",
SMPD1, "CCNK", "DIRAS2", "MAP3K4", "UVRAG", "DIPK2A", "PRKAR2A", "MAP2K5", "MAP4K2", "NTRK3", "CDKN1C", "CCNT1", "CDKN2D", "GTF2H1", "NF1", "CDK5RAP3", "DVL3", "ADAM17")
GOBP_PROTEIN_DESTABILIZATION	0.696304	0.99997	0.030133	0.28397	0.890064	26	c("GSN", "SNCA", "VPS35", "DAZAP2", "CUL3", "FBXW7", "DERL1", "FBXL3", "MTOR", "PRKDC", "MDM2", "GGA3", "PEX2", "CDC73", "RNF5", "ISOC2", "RNF139", "HDAC6", "MUL1")
GOBP_ANTIGEN_RECEPTOR_MEDIATED_SIGNALING_PATHWAY	0.736264	1	0.0273075	0.251869	0.890298	70	c("RPS3", "CD81", "GRB2", "MAPK1", "STK11", "UBE2N", "FYN", "HRAS", "CACNB3", "SPPL3", "PRKCB", "CSK", "WNK1", "GPS2", "CRKL", "SPG21", "PTPN2", "FCHO1", "DGKZ", "PSEN1", "EIF2B2", "PHPT1", "PDE4B", "EIF2B3", "RC3H2", "PIK3CD", "SLC39A10")
GOBP_DOUBLE_STRAND_BREAK_REPAIR	0.823177	1	0.0211456	0.237209	0.89046	146	c("DMAP1", "ACTR2", "NUCKS1", "HMGB1", "MORF4L1", "RAD21", "BABAM1", "UBE2V2", "SMARCD1", "HMGB2", "SMARCE1", "VCP", "UBE2N", "BCL7C", "SPIRE2", "PSMD14", "DDX1", "HDGFL2", "PRPF19", "MEAF6", "KDM1A", "PPP4C", "SMARCB1", "PARP1", "RUVBL1", "RNF168", "BCL7B", "OGG1", "DEK", "ZMYND8", "YY1", "BRD7", "ACTL6B", "YEATS4", "PHF10", "POLQ", "SMARCD3", "PPP4R3B", "MAD2L2", "PPP4R2", "MARF1", "KMT5B", "BRD8", "DPF1", "SENP3", "PRKDC", "MTA1", "MSH2", "MPND", "HELQ", "CIB1", "KMT5A", "EPC1", "BCL7A", "ING3",
PIAS4, "ACTR8", "TENT4A", "BABAM2", "ATP23", "RPA1", "UVRAG", "MMS19", "REV3L", "PPP5C", "GINS2", "RUVBL2", "SMARCC1", "UBQLN4", "TERF2IP", "SLX1B", "NSMCE2", "EPC2", "EP400", "FEN1", "POGZ", "RADX", "TFIP11", "KAT5", "SPIRE1", "LIG3", "SETD2", "INIP", "CYREN", "KLHL15", "ZNF365", "MBTD1", "MRE11", "MUS81", "RNF138", "EXD2", "PNKP", "PARP3", "ZSWIM7", "KDM4D", "XRCC6", "LIG4", "RECQL", "RAD51D", "ACTL6A", "AP5Z1", "SIRT6", "VPS72", "RNF8", "INO80", "DPF2", "INTS3")
GOBP_MYELOID_CELL_ACTIVATION_INVOLVED_IN_IMMUNE_RESPONSE	0.709291	1	0.0292103	0.266754	0.890831	42	c("PTGDS", "STXBP1", "CPLX2", "SNX4", "STXBP3", "SNX6", "KARS1", "VAMP7")
GOBP_MITOCHONDRIAL_FISSION	0.69031	0.996198	0.0305608	0.281005	0.891638	28	c("FIS1", "VPS35", "CYRIB", "UCP2", "OPA1", "PINK1", "DDHD2", "MARCHF5", "GDAP1", "STAT2", "SLC25A46", "RALBP1", "MCU", "RALA", "AP3B1", "MTFR1L", "MIEF2", "SPIRE1", "MTFP1", "DDHD1", "MUL1", "DCN", "MIEF1", "TMEM135", "LRRK2")
GOBP_REGULATION_OF_ANATOMICAL_STRUCTURE_MORPHOGENESIS	0.928072	1	0.0127011	0.224635	0.891986	493	c("NEFL", "CFL1", "PKM", "GDI1", "CTNNB1", "RTN4", "EIF4G2", "SYT1", "SEPTIN7", "SPARC", "PGK1", "CST3", "YWHAH", "CDC42", "GJA1", "MAG", "RACK1", "RHOA", "PPP3CA", "IFRD1", "WDR1", "CAPZB", "ENPP2", "PAFAH1B1", "CLASP2", "RUFY3", "CDK5R1", "RAC1", "DBN1", "SDC2", "SYT4", "AQP1", "FIS1", "RAP2A", "CDK5", "SEMA6D", "L1CAM", "ITGB1", "MAP2K1", "SARS1", "STK11", "GSK3B", "HSPB6", "RAC3", "SLC12A2", "DLG4", "DPYSL5", "ATF2", "VPS35", "CORO1B", "RHOB", "RAB21", "MAP1B", "PTEN", "CAPRIN1", "CDH2", "PDCD10",
ADGRB2, "RIMS1", "FGF13", "CYRIB", "BTG1", "FYN", "MYL12B", "TAOK2", "NRDC", "PHB2", "CPNE6", "JUP", "ARHGAP44", "NTNG1", "PRKCB", "C3", "CNTN2", "RDX", "RAPGEF2", "LPAR1", "WNK1", "RNF157", "ADGRB3", "PARP6", "RGMA", "HGS", "MSN", "ALDOA", "HIF1A", "YJEFN3", "SLITRK1", "DMTN", "EPN1", "ARHGEF7", "TMBIM1", "SLIT1", "EPN2", "AMIGO1", "ADNP", "CORO1C", "MTCH2", "MAGI2", "SYNGAP1", "SEMA6A", "VAT1", "HIPK1", "MAP2K2", "DIP2B", "SYT2", "AKT3", "MYDGF", "PAK3", "PPFIA2", "GTF2I", "PINK1", "DAPK3", "LRRC4C",
TJP1, "TAFA5", "NFE2L2", "RHOU", "POGLUT1", "WARS1", "STAT3", "DDHD2", "P2RY1", "PDCD6", "IST1", "RIMS2", "TRAK1", "LARP4", "RNH1", "ITGB8", "EEF2K", "NAXE", "PQBP1", "CAMSAP1", "CLDN5", "TNIK", "ATP2B4", "FGFR2", "SOX9", "MARCHF5", "PTK2", "PLEKHO1", "BCR", "ULK2", "DDAH1", "PHLDB1", "AGO1", "DAG1", "CHRNB2", "PUM2", "TWF2", "CPNE5", "STRIP1", "MYH9", "SASH1", "CUX1", "PDGFA", "STAT2", "FERMT2", "CNMD", "CYFIP1", "PSEN1", "ARHGAP35", "PARVB", "RYK", "SOX8", "ANKRD27", "CTHRC1", "ROBO2", "SHANK3",
JAK1, "DTNBP1", "ZRANB1", "SPRED1", "TANC2", "SPRY2", "PRKDC", "KRIT1", "MTDH", "CDC42EP4", "PIK3CD", "ROCK2", "MEGF8", "SYNE1", "SEMA6B", "RND2", "DHX36", "CACNG7", "HIPK2", "ZDHHC6", "ZMYM3", "TSPAN18", "RALBP1", "STIM1", "SMURF1", "EPHA4", "MYH10", "BAIAP2", "PTPRM", "GORASP1", "TFRC", "RTN4R", "SARM1", "ANAPC2", "MCU", "JCAD", "MARK2", "ADAMTS9", "AGGF1", "RASA1", "SRCIN1", "BRSK2", "RALA", "PLK2", "PLD6", "ARAP1")
GOBP_CELLULAR_SENESCENCE	0.719281	1	0.0285039	0.260143	0.892515	52	c("NPM1", "CALR", "MIF", "YPEL3", "MAPK10", "MAP2K1", "PTEN", "MAP2K4", "HRAS", "ZMIZ1", "CDKN1B")
GOBP_NEGATIVE_REGULATION_OF_CELL_CYCLE	0.833167	1	0.020416	0.235146	0.893	177	c("CTNNB1", "NPM1", "RPL26", "ATF5", "CDK5", "IK", "RAD21", "BABAM1", "ATF2", "THOC1", "RHOB", "PTEN", "DYNC1LI1", "BRINP1", "ZFYVE19", "BTG1", "PPP2R5B", "NUBP1", "ATRX", "TAOK2", "PRPF19", "CDKN1B", "CHMP2A", "TOM1L2", "FBXO31", "NAE1", "CTDSP1", "SYF2", "ZNF207", "APC", "RB1", "BRINP3", "WAC", "AURKAIP1", "BRD7", "CRY1", "CCAR2", "LCMT1", "IPO5", "TIPIN", "RBL2", "MACROH2A1", "TRIM37", "YTHDC2", "BTG2", "MAD2L2", "EIF2AK4", "APBB2", "TNKS", "SDE2", "BUB3", "CTDSPL", "NAA10", "NACC2", "DCUN1D3",
NOP53, "FZR1", "TIPRL", "GJC2", "USP47", "MAPK14", "MAD1L1", "RINT1", "IPO7", "ANAPC15", "CTDSP2", "MAPK12", "TP53BP2", "PRKDC", "MSH2", "ZW10", "MDM2", "MBTPS1", "PSMG2", "BABAM2", "ZFP36L1", "WAPL", "PLK2", "KAT2B", "WEE1", "FBXO7", "UFL1", "TPRA1", "CDKN1C", "CDC73", "CDKN2D", "CAMSAP3", "SMARCA5", "CDK5RAP3", "SIPA1", "NSUN2", "PCID2", "CENATAC", "BRSK1", "RBM14", "PTPN11", "CUL4A", "INIP", "BRINP2")
GOBP_POSITIVE_REGULATION_OF_OSTEOBLAST_DIFFERENTIATION	0.702298	1	0.0297065	0.274711	0.893022	34	c("CTNNB1", "PPP3CA", "FAM20C", "ACVR2A", "ATRAID", "CLIC1", "FERMT2", "CTHRC1", "SUCO", "IFITM1", "IL6ST", "LRP3", "NPNT")
GOBP_REGULATION_OF_ENDOTHELIAL_CELL_MIGRATION	0.772228	1	0.024779	0.243808	0.893842	101	c("ATP5F1A", "SPARC", "GPI", "CALR", "RHOA", "CSNK2B", "RAC1", "HMGB1", "RHOB", "LGMN", "PDCD10", "JUP", "AKT1", "HIF1A", "FBXW7", "NUS1", "AKT3", "NFE2L2", "PDCD6", "DNAJA4", "GPLD1", "ATP2B4", "PTK2", "GFUS", "FGFR1", "SASH1", "MAPK14", "SPRED1", "PIK3C2A", "KRIT1", "PIK3CD", "ROCK2", "AAMP", "CIB1", "PTPRM", "JCAD", "PATZ1", "ADAMTS9", "PLK2", "MAP2K5", "PTK2B", "BCAR1", "NF1", "BCAS3", "ADAM17", "NRP2")
GOBP_RESPONSE_TO_UV	0.75025	1	0.0263245	0.248221	0.895611	86	c("CIRBP", "NPM1", "RPL26", "CERS1", "ATF4", "AQP1", "TIMP1", "EIF2S1", "USF1", "STK11", "DDB1", "PIK3R1", "AKT1", "CAT", "KDM1A", "TAF1", "MAP4K3", "MSH6", "PARP1", "PIERCE1", "YY1", "PCNA", "SDF4", "CCAR2", "TIPIN", "EIF2AK4", "SDE2", "CUL4B", "PRKAA1", "DCUN1D3", "RBX1", "USP47", "MAPK14", "MSH2", "MDM2", "DHX36", "SMPD1", "UBE4B", "ERCC2", "ERCC3", "MAP3K4", "UBE2B")
GOBP_REGULATION_OF_T_CELL_ACTIVATION	0.8002	1	0.0227982	0.24155	0.895931	123	c("CTNNB1", "NDFIP1", "RPS3", "RHOA", "PPP3CA", "CD81", "HMGB1", "CD74", "SMARCD1", "SMARCE1", "HSPD1", "FLOT2", "CAV1", "CYRIB", "FYN", "ZMIZ1", "TMEM131L", "SART1", "CD47", "LMO1", "AKT1", "HSPH1", "CSK", "IRF1", "SMARCB1", "SDC4", "MARCHF7", "BRD7", "ACTL6B", "PCK1", "PHF10", "SMARCD3", "NCK2", "PTPN2", "FCHO1", "PNP", "PRELID1")
GOBP_REGULATION_OF_SIGNALING_RECEPTOR_ACTIVITY	0.72028	1	0.0284333	0.255771	0.89608	64	c("APP", "PARK7", "ITGB1", "DLG4", "HDAC2", "BUD31", "TSG101", "PRRT1", "CNRIP1", "CACNG3", "SNX6", "SLC6A9", "TAF1", "HIF1A", "SHISA9", "FBXW7", "CACNG8", "HDAC1", "NLGN2", "SHANK3", "BEGAIN", "CACNG7", "CHMP6", "CACNG2", "NETO1", "ANKRD13C", "SOCS5", "CACNG4", "DAPK1", "PTK2B", "DLGAP1", "ADAM17", "ZGPAT", "BICD1", "SHISA6", "RELN", "NCOA3", "JAK2", "CBL", "HDAC6", "SOCS4", "SHISA8", "PDE4D", "MEF2C", "CAV3", "VPS25", "NLGN1", "ARC", "NRP1", "CNIH3", "CACNG5", "CBLB")
GOBP_POSITIVE_REGULATION_OF_TRANSCRIPTION_ELONGATION_BY_RNA_POLYMERASE_II	0.689311	0.996156	0.0306323	0.276757	0.896389	33	c("CTNNB1", "MED1", "SUPT6H", "MED28", "ZMYND8", "TCERG1", "MED29", "MED10", "MED25", "LDB1", "MED7", "MED21", "MED14", "CCNK", "MED23", "MED22", "MED31", "ELL2", "MED30", "CCNT1", "CDC73", "MED6", "MED8", "MED24", "MED20", "CDK9", "MED18", "CDK13", "MED27", "MED16")
GOBP_CELLULAR_RESPONSE_TO_IONIZING_RADIATION	0.694306	0.999859	0.0302754	0.274798	0.896423	35	c("RPL26", "GRB2", "NUCKS1", "BCL2L1", "RHOB", "HRAS", "KDM1A")
GOBP_PRODUCTION_OF_MOLECULAR_MEDIATOR_OF_IMMUNE_RESPONSE	0.758242	1	0.025763	0.246607	0.896495	92	c("GPI", "NDFIP1", "CD81", "MIF", "DDX21", "GPRC5B", "CD74", "THOC1", "HSPD1", "PHB1", "TRIL", "DDX1", "PHB2", "SUPT6H", "MSH6", "RNF168", "YY1", "UBE2J1", "SLC7A5", "POLQ", "DNAJB9", "MCM3AP", "MAD2L2", "CTNNBL1", "KMT5B", "CAMK4", "PRKDC", "MSH2", "EXOSC6", "DHX36", "RABGEF1")
GOBP_NEGATIVE_REGULATION_OF_CELL_SUBSTRATE_ADHESION	0.697303	0.99997	0.0300618	0.275824	0.896642	34	c("RHOA", "CLASP2", "PTEN", "CORO2B", "CASK", "PIK3R1", "DMTN", "CORO1C", "SPOCK1")
GOBP_ERYTHROCYTE_HOMEOSTASIS	0.754246	1	0.0260438	0.246982	0.896813	91	c("SLC25A5", "GPI", "RPS17", "RPS19", "PRDX1", "MED1", "PRMT1", "HSPA9", "HMGB2", "SMAP1", "G6PD", "ACVR2A", "HIF1A", "RB1", "DMTN", "EPAS1", "CEBPG", "STAT3", "PTPN2", "UBA5", "LDB1", "MAEA", "ARNT", "BRD1", "ALAS1", "MAPK14", "P4HTM", "TMOD3", "PRKDC", "BAP1", "BPGM", "HIPK2", "JMJD6", "ERCC2", "ZFP36L1", "SP3", "ARID4A", "FOXO3", "UFL1", "ACVR1B", "CDK5RAP3", "TMEM14C", "FLVCR1", "HEATR3", "IREB2", "SFXN1", "SLC11A2", "JAK2")
GOBP_RNA_3_END_PROCESSING	0.704296	1	0.0295645	0.26107	0.89687	54	c("APLP1", "APP", "PABPC1", "ERI3", "NUDT21", "RPRD1B", "PAF1", "AHCYL1", "CLP1", "POLR2D", "RPRD1A", "TUT4", "PCF11", "CPSF7", "CPSF6", "SSU72", "TUT7", "EXOSC6", "VIRMA", "EXOSC2", "DHX36", "EXOSC4", "SYMPK", "TENT4A", "ZFP36L1", "CSTF3", "TRNT1", "INTS6L", "MTPAP", "CSTF1", "CDC73", "WDR33", "CPSF1", "TENT2", "TENT4B", "ELAC2", "EXOSC8", "EXOSC10", "HSD17B10", "INTS1", "CDK9", "INTS12", "RPRD2", "EXOSC9", "CPSF2")
GOBP_REGULATION_OF_CELL_CYCLE_PHASE_TRANSITION	0.847153	1	0.0193795	0.234257	0.897484	210	c("APP", "NPM1", "RPL26", "RAB11A", "ATF5", "IK", "RAD21", "BABAM1", "ATF2", "THOC1", "SMARCD1", "SMARCE1", "BCL7C", "PLCB1", "PTEN", "CCNH", "DYNC1LI1", "MLF1", "ZFYVE19", "DDB1", "PSME3", "TAOK2", "PRPF19", "CDKN1B", "PHB2", "AKT1", "RDX", "FBXO31", "NAE1", "TAF1", "PAF1", "CUL3", "CTDSP1", "EIF4G1", "SYF2", "SMARCB1", "ZNF207", "PPP1R9B", "APC", "RB1", "FBXW7", "BCL7B", "WAC", "BRD7", "APPL1", "ACTL6B", "CRY1", "PHF10", "CCAR2", "LCMT1", "TIPIN", "VPS4B", "RBL2", "MACROH2A1", "DDRGK1", "SMARCD3",
MAD2L2, "EIF2AK4", "ANKRD17", "ATP2B4", "ING4", "APBB2", "SDE2", "PLRG1", "BUB3", "CTDSPL", "NACC2", "CUL4B", "DCUN1D3", "NOP53", "DPF1", "FZR1", "TIPRL", "NEK6", "GJC2", "USP47", "MAPK14", "MAD1L1", "RINT1", "ANAPC15", "CTDSP2", "TMOD3", "PRKDC", "MSH2", "CDK10", "ZW10", "MDM2", "BCL7A", "MBTPS1", "PSMG2", "ANAPC7", "ERCC2", "BABAM2", "ERCC3", "PSME2", "ZFP36L1", "PLK2", "WEE1", "FBXO7", "CDC23", "UFL1", "TPRA1", "CDKN1C", "SMARCC1", "TFDP1", "CDC73", "CDKN2D", "NSMCE2", "CDC16", "CAMSAP3", "CDK5RAP3",
RRM2, "ADAM17")
GOBP_IN_UTERO_EMBRYONIC_DEVELOPMENT	0.851149	1	0.0190795	0.233678	0.897501	215	c("CTNNB1", "RTN4", "GPI", "DNAJB6", "RPL13", "ZFAND5", "GRB2", "PPP1CC", "STMN3", "APBA2", "DBN1", "MED1", "MAPK1", "UPF3A", "ARNT2", "SMIM14", "PRMT1", "BCL2L1", "PSMC4", "ITGB1", "MAP2K1", "TMED2", "RRN3", "ATF2", "SLC25A34", "CERT1", "COPS3", "CMIP", "KIDINS220", "COPS2", "TRIM28", "ZMIZ1", "ETNK2", "NDEL1", "SOX10", "HM13", "DAD1", "SUPT6H", "AKT1", "HECTD1", "GABPA", "CUL3", "SYF2", "SMARCB1", "RTCB", "SPECC1", "CELF4", "HIF1A", "EPN1", "WDTC1", "OCRL", "EPAS1", "MBNL1", "ALKBH1", "PELO", "FLCN",
NMT1, "TTLL1", "APBA1", "MFN2", "ADCY9", "SPINT2", "HDAC3", "FGFR2", "SMAD4", "PPP4R4", "ARNT", "EIF2S2", "C1orf43", "SMG9", "MYH9", "CTR9", "PHF6", "MED21", "SMAD2", "MIB1", "SOX8")
GOBP_POSITIVE_REGULATION_OF_SYNAPSE_ASSEMBLY	0.703297	1	0.0296355	0.273406	0.897556	37	c("CLSTN1", "CLSTN3", "NRXN1", "ADGRB3", "SLITRK1", "AMIGO1", "ADNP", "ASIC2", "LRRN3", "SLITRK2", "SLITRK4", "EEF2K", "NLGN2", "LRRTM1", "LRRC4B", "LRRN1", "AGRN", "LRRTM2", "SLITRK3", "STAU2", "LRRTM3", "SEMA4D", "SEMA4A", "LRRC24", "LRTM2", "CBLN1", "EPHB1", "GRID2")
GOBP_GASTRULATION	0.749251	1	0.0263947	0.245538	0.899369	99	c("MBP", "CTNNB1", "GPI", "RNF2", "GJA1", "RACK1", "GRB2", "CLASP2", "PRKACA", "ITGB1", "MAP2K1", "DLD", "ACVR2A", "WLS", "PAF1", "CUL3", "WNK1", "SYF2", "VTN", "POGLUT1", "MACROH2A1", "LDB1", "FGFR2", "SMAD4", "PHLDB1", "DAG1", "CTR9", "SUPT20H", "SMAD2", "ARFRP1", "MEGF8", "TWSG1", "EXT2", "MKKS", "TASOR", "ETS2", "MAP2K5", "LAMB3", "MMP9", "CDC73", "EXOC4", "DVL1", "ITGAV", "SMAD1", "ITGB5", "SETD2")
GOBP_REGULATION_OF_SYNAPTIC_TRANSMISSION_GLUTAMATERGIC	0.707293	1	0.0293519	0.262691	0.899554	51	c("ATP1A2", "SYT1", "GRIN1", "STXBP1", "TPRG1L", "CDK5", "CDH2", "RAB3GAP1", "GRM3", "CACNG3", "NRXN1", "FXR1", "ATAD1", "CACNG8", "PLPPR4", "OPHN1", "IQSEC2", "NLGN2", "DGKZ", "PSEN1", "SHANK3", "DTNBP1", "CACNG7", "CNR1", "CACNG2", "CACNG4", "GRIK2", "PTK2B", "GRIK3")
GOBP_ORGANOPHOSPHATE_ESTER_TRANSPORT	0.733267	1	0.0275183	0.250548	0.899932	83	c("SLC25A5", "SLC25A6", "SCARB2", "VAPA", "TMEM30A", "PITPNA", "ABCC5", "CERT1", "PLTP", "ATP8A1", "ATP9A", "CD47", "BLTP1", "SLC37A2", "SLC35B3", "SCP2", "ANKH", "LRRC8A", "OSBPL5", "ESYT1", "ANO7", "VMP1", "PITPNB", "PRELID1", "OSBPL8", "PITPNM2", "ATG9A", "SPNS1", "SLC25A25", "ATP9B", "SLC35B1", "TNFAIP8L3", "OSBP", "ATP11B", "OSBPL2", "GLTP", "ANO4", "SLC25A36", "G6PC3", "SLC37A4", "NPC2")
GOBP_NEGATIVE_REGULATION_OF_CHROMOSOME_ORGANIZATION	0.68032	0.988725	0.0312771	0.266103	0.900321	46	c("HNRNPA1", "HNRNPU", "H3-3A", "H3-3B", "IK", "RAD21", "DYNC1LI1", "ATRX", "TNKS2", "ZNF207", "APC", "PARP1", "LCMT1", "MAD2L2", "TNKS", "BUB3", "NAA10", "DCP2", "MAD1L1", "ANAPC15", "ZW10", "PSMG2", "WAPL", "TERF2IP", "SLX1B", "SMARCA5", "XRN1", "PCID2", "TENT4B", "EXOSC10", "BAZ1B", "MNAT1", "TEN1", "USP44", "NAT10")
GOBP_NEGATIVE_REGULATION_OF_HEMOPOIESIS	0.687313	0.993967	0.0307753	0.26972	0.900737	42	c("CTNNB1", "HMGB1", "CD74", "HSPA9", "PIK3R1", "TMEM131L", "C1QC", "IRF1", "FBXW7", "PTPN2", "TMEM178A", "RC3H2", "TOB2", "SOCS5", "FBXO7", "UBASH3B", "NF1", "CUL4A", "DTX1")
GOBP_MUSCLE_CELL_APOPTOTIC_PROCESS	0.69031	0.996198	0.0305608	0.272898	0.901562	39	c("HSP90AA1", "CAMK2D", "ATP2A2", "ATF4", "KIFAP3", "MAP2K4", "PDCD4", "GRIA4", "NFE2L2", "SLC7A5", "MFN2", "SMAD4", "MAP3K5", "SIRT5", "DIPK2A", "BAG3", "TIGAR", "PTK2B")
GOBP_POSITIVE_REGULATION_OF_CELL_JUNCTION_ASSEMBLY	0.705295	1	0.0294936	0.259771	0.902028	58	c("CLSTN1", "CLSTN3", "RAC1", "FLOT1", "CAV1", "NRXN1", "ADGRB3", "SLITRK1", "SDC4", "AMIGO1", "ADNP", "ASIC2", "LRRN3", "SLITRK2", "POLDIP2", "SLITRK4", "EEF2K", "CLDN5", "NLGN2", "LRRTM1", "LRRC4B", "FERMT2", "LRRN1", "AGRN", "LRRTM2", "TSC1")
GOBP_TRANSMEMBRANE_RECEPTOR_PROTEIN_TYROSINE_KINASE_SIGNALING_PATHWAY	0.883117	1	0.016598	0.230348	0.902092	323	c("STMN1", "NDRG4", "CTNNB1", "RTN4", "NPTN", "NCL", "ZFAND5", "RAB7A", "GNAI2", "CADM4", "OGT", "GRB2", "CDK5R1", "SNCA", "RAC1", "MAPK1", "CADM1", "NUCKS1", "MAP2K1", "GSK3B", "CTSD", "AP3S1", "CDH13", "PLCB1", "MAPK3", "ZDHHC17", "TSG101", "LGMN", "LEPROTL1", "SULF2", "FAM20C", "PPP2R5B", "FYN", "HRAS", "LRP1", "SNX6", "STUB1", "NDEL1", "PIK3R1", "CYFIP2", "SORT1", "TXNIP", "AKT1", "PHF14", "PRKCB", "RPE65", "RAPGEF2", "ABI1", "HGS", "DOCK3", "TYRO3", "SORBS1", "SREBF1", "PIP4K2B", "HIF1A", "PDK2",
ARHGEF7, "GIT1", "EPN2", "DOK5", "NCOA5", "FIBP", "NUS1", "RGS14", "DDIT4", "GFRA1", "MYORG", "SEMA6A", "APPL1", "SORL1", "SNX5", "VTN", "MAP2K2", "CRKL", "C2CD5", "PAK3", "IQGAP1", "STAT3", "CD63", "PDCD6", "NCK2", "PTPN2", "RHBDF1", "GPLD1", "OSBPL8", "ERBIN", "SHC3", "DOK6", "FGFR2", "IFT20", "SOX9", "REPS2", "PTK2", "FGFR1", "ARNT", "CRIM1", "EIF4EBP2", "PRKAA1", "PDGFA", "CYFIP1", "LEPROT", "RYK", "CUL5", "MAPKAPK3", "MAPK14", "MVB12B", "CAMLG", "PDGFRA", "JAK1", "NAMPT", "SIK2", "SPRY2",
PIK3C2A, "PIK3CD", "AKT1S1", "WDR54", "RABGEF1", "COL4A5", "TSC2", "LRIG2", "IGFBP4", "RNF115", "CHMP6", "ERCC2", "TYK2", "EPHA4", "SLC31A1", "BAIAP2", "GFRA2", "JCAD", "GKAP1", "NDST1", "SESN3", "RASA1", "CCDC88A", "RALA", "SOCS5", "SOGA1", "MAP2K5", "RNF126", "NTRK3", "RAF1", "SHOC2", "PLEKHA1", "SMARCC1", "DGKD", "UBASH3B", "EFNA3", "MMP9", "ZFYVE27", "PTK2B", "PAK2", "WASF1", "BCAR1", "EPHA7", "SH2B1", "CDH3", "DSTYK", "NRP2", "SLC39A14", "SS18", "ZGPAT", "SIPA1L1", "TIAM1")
GOBP_NERVE_DEVELOPMENT	0.7003	1	0.0298485	0.263006	0.902336	52	c("CTNNB1", "SLC1A3", "SCN2A", "ADARB1", "GABRB2", "NPTX1", "SULF2", "RPL24", "LPAR1", "LARGE1", "AFG3L2", "NAV2", "KCNQ3", "DAG1", "CHRNB2", "SLC25A46", "KCNC2", "LRIG1", "LRIG2", "FBXO45", "B4GALNT1", "ACKR3", "KCNA2")
GOBP_RIBOSOMAL_SMALL_SUBUNIT_BIOGENESIS	0.708292	1	0.0292811	0.257091	0.902903	66	c("RPS3A", "RPS8", "NPM1", "RPS9", "RPS5", "RPS15", "RPS17", "RPS19", "RPS25", "RPS23", "RPS11")
GOBP_ANIMAL_ORGAN_FORMATION	0.666334	0.980183	0.0322878	0.280315	0.903405	31	c("CTNNB1", "MAPK1", "MAP2K1", "MAPK3", "MAP2K2", "SMARCD3", "FGFR2")
GOBP_SCF_DEPENDENT_PROTEASOMAL_UBIQUITIN_DEPENDENT_PROTEIN_CATABOLIC_PROCESS	0.661339	0.975629	0.0326513	0.289614	0.903502	25	c("SKP1", "FBXO9", "CUL1", "FBXL5", "FBXO31", "FBXW7", "CUL2", "FBXL3", "FBXO3", "RBX1", "CUL5", "AMN1", "SKP2", "FBXL20")
GOBP_LIPID_HOMEOSTASIS	0.703297	1	0.0296355	0.25548	0.904916	72	c("RTN4", "CNBP", "GOT1", "AKR1C1", "USF1", "ABCA2", "ABCA5", "CERT1", "CAV1", "SREBF2", "SAR1B", "USF2", "NPC1", "FBXW7", "INSIG1", "ACOX1", "MTCH2", "NUS1", "LAMTOR1", "SOAT1", "SURF4", "COMMD9", "GRAMD1B", "PRKAA1", "TTC39B", "SLC25A46", "PNPLA8", "PNPLA3", "TLCD4", "SESN2", "ABHD4", "CYP39A1", "NPC2", "GPAM", "TMEM97", "DISP3", "ABCA3", "ABCB4", "XBP1", "SEC24A", "MED13")
GOBP_TRANSCRIPTION_PREINITIATION_COMPLEX_ASSEMBLY	0.67033	0.983246	0.031998	0.269299	0.9053	44	c("MED1", "HMGB1", "RRN3", "TAF12", "PSMC6", "GTF2B", "UBTF", "TAF1", "TAF13", "SMARCB1", "MED28", "MED29", "DR1", "MED10", "MED25", "MED7", "MED21", "MED14", "CAND1", "TBP", "MED23", "MED22", "MED31", "MED30")
GOBP_TRANSMEMBRANE_RECEPTOR_PROTEIN_SERINE_THREONINE_KINASE_SIGNALING_PATHWAY	0.812188	1	0.0219398	0.23779	0.905775	187	c("DDX5", "HSP90AB1", "HSPA5", "OGT", "SPTBN1", "SDCBP", "CSNK2B", "ARRB2", "PRMT1", "ITGB1", "VIM", "STK11", "HDAC2", "PPM1A", "ATF2", "MAPK3", "RBBP4", "FSTL5", "TOB1", "LRP1", "USP15", "ZMIZ1", "SNX6", "ACVR2A", "STUB1", "FKBP8", "GLG1", "GPR155", "STRAP", "UBE2D1", "RGMA", "XIAP", "UBE2O", "FNTA", "ZEB2", "LDLRAD4", "PARP1", "MAGI2", "PDCD4", "APPL1", "SORL1", "PELO", "SNX25", "FLCN", "USP9X", "STAT3", "GIPC1", "NUP93", "ITGB8", "HDAC1", "NUMA1", "CLDN5", "ZFYVE9", "BRMS1L", "PTK2", "SMAD4",
NLK, "FSTL1", "NOMO1", "CRIM1", "FERMT2", "SAP30", "SMAD2", "GAS6", "MAPK14", "NEO1", "SPRED1", "SPRY2", "ARID4B", "MEGF8", "CTDSPL2", "TRIM33", "HIPK2", "FUT8", "SMURF1", "ZNF423", "TWSG1", "ARID4A", "NPNT", "ELAPOR2", "JUN", "RASL11B", "ING2", "CDKN1C", "RGMB", "TMEM100", "LTBP3", "ACVR1B", "SH2B1", "ADAM17", "SAP130")
GOBP_NEUTRAL_AMINO_ACID_TRANSPORT	0.678322	0.987917	0.0314209	0.279783	0.906191	33	c("SLC1A3", "SLC1A2", "SLC32A1", "SLC3A2", "SLC6A9", "SLC25A12", "SLC6A17", "SLC7A5", "SFXN3", "SLC1A1", "RGS2", "SLC25A13", "SLC6A15", "SLC1A6", "SLC7A8", "SLC38A1", "SLC38A7", "SLC36A1", "SFXN1", "SLC43A2")
GOBP_RNA_POLYMERASE_II_PREINITIATION_COMPLEX_ASSEMBLY	0.687313	0.993967	0.0307753	0.276071	0.906302	37	c("MED1", "HMGB1", "TAF12", "PSMC6", "GTF2B", "TAF1", "TAF13", "MED28", "MED29", "DR1", "MED10", "MED25", "MED7", "MED21", "MED14", "CAND1", "TBP", "MED23", "MED22", "MED31", "MED30")
GOBP_AMINO_ACID_ACTIVATION	0.662338	0.976402	0.0325785	0.281219	0.906319	31	c("HARS1", "AARS1", "SARS1", "NARS1", "GARS1", "DARS1", "KARS1", "YARS1", "WARS1", "IARS1", "RARS1", "CARS1", "LARS1", "YARS2", "TARS1", "MARS1", "FARSA", "FARSB", "QARS1", "GATB", "RARS2", "TARS2", "SARS2", "VARS2")
GOBP_RIBOSOME_BIOGENESIS	0.813187	1	0.0218679	0.237525	0.906358	195	c("RPS3A", "RPS8", "RPL11", "RPL14", "NPM1", "RPS9", "RPL23A", "EIF5", "RPL26", "RPL10A", "RPLP0", "RAN", "RPS5", "RPS15", "RPL6", "SERBP1", "RPS17", "RSL24D1", "RPL35", "RPL27", "RPS19", "RPS25", "EIF1AX", "RPL35A", "RPL7A", "DDX21", "RRN3", "RPS23", "NOLC1", "ERI3", "RPS11", "RPL7", "XPO1")
GOBP_PROTEIN_LOCALIZATION_TO_CILIUM	0.668332	0.982419	0.0321428	0.269826	0.907071	44	c("RAB11A", "ARF4", "GDI2", "GSK3B", "CSNK1D", "ARL3", "ZDHHC3", "IFT80", "LZTFL1", "RABEP1", "IFT20", "ARL6", "FAM149B1", "SNX10", "TUB", "CROCC", "TBC1D32", "ZNF423", "RAB11FIP3", "BBS4", "TTC21B", "CCDC88A", "ASAP1", "TTC26", "GGA1", "TCTN1", "INPP5E", "CC2D2B", "WDR35")
GOBP_CELLULAR_RESPONSE_TO_RADIATION	0.72028	1	0.0284333	0.250933	0.907272	87	c("NPM1", "RPL26", "CERS1", "GRB2", "ATF4", "NUCKS1", "AQP1", "TIMP1", "GNB5", "EIF2S1", "BCL2L1", "STK11", "RHOB", "HRAS", "DDB1", "PIK3R1", "KDM1A", "TAF1", "PARP1", "PIERCE1", "YY1", "PCNA", "CRY1", "NMT1", "EIF2AK4", "NMT2", "SDE2", "CUL4B", "RBX1", "USP47", "MAPK14")
GOBP_POSITIVE_REGULATION_OF_OSSIFICATION	0.656344	0.97035	0.0330163	0.281914	0.90856	31	c("GPM6B", "FAM20C", "ACVR2A", "ATP2B1", "RXRA")
GOBP_POSITIVE_REGULATION_OF_ADAPTIVE_IMMUNE_RESPONSE	0.673327	0.985532	0.0317813	0.277522	0.908796	36	c("CD81", "STX7", "HSPD1", "CYRIB", "C3", "MAD2L2", "EIF2AK4", "AKIRIN2", "KMT5B", "MSH2", "EXOSC6", "IL6ST", "TYK2", "TFRC", "IL27RA")
GOBP_REGULATION_OF_RESPONSE_TO_CYTOKINE_STIMULUS	0.701299	1	0.0297775	0.255702	0.908815	75	c("PPP2CB", "C1QTNF4", "PAFAH1B1", "TLE5", "CDC37", "MED1", "CD74", "TRIM41", "IRAK1", "PADI2", "CAV1", "UBE2K", "EIF4E2", "LSM14A", "GPS2", "XIAP", "HIF1A", "NKIRAS2", "HIPK1", "PTPN2", "PELI3", "AGPAT1", "STAT2", "GAS6", "TBK1", "CACTIN", "YTHDF2", "RABGEF1", "TTLL12")
GOBP_INFLAMMATORY_RESPONSE	0.862138	1	0.0182442	0.233206	0.910022	299	c("PLP1", "APP", "NDFIP1", "SCG2", "PARK7", "TAC1", "CD81", "PRDX5", "MIF", "RPS19", "SNCA", "RAC1", "HMGB1", "TIMP1", "STK39", "CSNK1A1", "GPRC5B", "ITGB1", "NFKBIB", "TMED2", "PSMB4", "LIAS", "SNX4", "TMEM258", "VPS35", "HMGB2", "TOLLIP", "FASN", "TRIL", "ABHD12", "SELENOS", "FYN", "LRP1", "PSMA6", "SNX6", "CD47", "C1QA", "KARS1", "TNIP1", "TXNIP", "AKT1", "VAMP7", "C3", "PSMA1", "CUL3", "TUSC2", "TNFRSF11A", "TSPAN2", "GPS2", "MKRN2", "XIAP", "TYRO3", "HIF1A", "RB1", "ZEB2", "CDO1", "CHST1", "GIT1",
LARGE1, "MACIR", "NKIRAS2", "PDE2A", "METRNL", "FXR1", "PDCD4", "CHUK", "APPL1", "PXK", "ASS1", "ASH1L", "NFE2L2", "STAT3", "NFX1", "PTPN2", "MARK4", "FNDC4", "ABCF1", "EXTL3", "KPNA6", "BCR", "ARNT", "MTOR", "ADCY7", "ADCY8", "RPS6KA4", "CAMK4", "ITGAM", "NR3C1", "PSEN1", "WDR83", "HAVCR2", "MAPK14", "MAPK9", "TBK1", "EIF2AK1", "PLGRKT")
GOBP_TUMOR_NECROSIS_FACTOR_SUPERFAMILY_CYTOKINE_PRODUCTION	0.697303	0.99997	0.0300618	0.258106	0.911731	69	c("APP", "C1QTNF4", "PARK7", "MIF", "ARRB2", "HMGB1", "RAD21", "HDAC2", "SELENOS", "PIK3R1", "CD47")
GOBP_VASCULAR_PROCESS_IN_CIRCULATORY_SYSTEM	0.759241	1	0.0256927	0.242633	0.912069	148	c("ATP1A2", "ATP1B2", "SLC1A3", "SLC6A1", "RHOA", "SLC1A2", "SLC4A3", "RAP1GDS1", "SH3GL2", "ABCA2", "ADD3", "SLC12A2", "ABCC5", "CBS", "CAV1", "SLC27A1", "ATP8A1", "LRP1", "SLC8A2", "TJP2", "ATP2B1", "SLC6A9", "SLC2A3", "SLC2A1", "ZEB2", "PDE2A", "ASIC2", "SLC4A4", "PER2", "SLC6A17", "TJP1", "P2RY1", "SLC7A5", "DOCK4", "KCNMA1", "GUCY1A1", "BBS2", "CLDN5", "ATP2B4", "SLC16A2", "SLC1A1", "BCR", "RGS2", "DDAH1", "FERMT2", "ARHGAP35", "GCLC", "SLC7A3", "PIK3C2A", "NTS", "ROCK2", "ADCY6", "SLC29A4",
EXT2, "TFRC", "SLC4A8", "LRP3")
GOBP_CELL_MIGRATION_INVOLVED_IN_SPROUTING_ANGIOGENESIS	0.66034	0.974855	0.0327242	0.280602	0.912172	34	c("RHOA", "ITGB1", "PDCD10", "AKT1", "FBXW7", "AKT3", "GPLD1", "ADTRP", "SPRED1", "PIK3C2A", "CIB1", "JCAD", "PLK2", "MAP2K5")
GOBP_POSITIVE_REGULATION_OF_NEURON_DIFFERENTIATION	0.677323	0.987862	0.0314929	0.274612	0.913056	41	c("RHOA", "NRCAM", "GPRC5B", "MAP1B", "BRINP1", "CSNK1D", "TCF12", "EIF4G1", "BRINP3", "ZC4H2", "FGFR1", "CSNK1E", "TCF4", "CYB5D2", "GDPD5", "ETV5", "NCOA1", "TCF3", "SHOC2", "ARHGEF2")
GOBP_REGULATION_OF_EMBRYONIC_DEVELOPMENT	0.683317	0.990978	0.0310618	0.262034	0.913138	61	c("CFL1", "CTNNB1", "SEPTIN7", "RACK1", "PAFAH1B1", "CLASP2", "UCHL5", "PLCB1", "INO80C", "RUVBL1", "YY1", "WDR5", "NFE2L2", "POGLUT1", "TDG", "MBIP", "DR1", "PHLDB1", "DAG1", "KAT14", "TFPT", "NFRKB", "DHX36", "TADA2A", "ACTR8", "TRIP12", "KAT2B", "B4GALT5")
GOBP_ERBB_SIGNALING_PATHWAY	0.681319	0.989477	0.0312053	0.259671	0.913181	67	c("RTN4", "RAB7A", "GRB2", "MAPK1", "CADM1", "CDH13", "TSG101", "LGMN", "SNX6", "STUB1", "AKT1", "SNX5", "IQGAP1", "NCK2", "PTPN2", "RHBDF1", "ERBIN", "SHC3", "SOX9", "REPS2", "PTK2", "CUL5", "MVB12B", "CAMLG", "SPRY2", "PIK3C2A", "WDR54", "RNF115", "CHMP6", "CCDC88A", "RALA", "SOCS5", "RNF126", "DGKD", "MMP9", "PTK2B", "BCAR1", "ZGPAT", "PTPN11", "HIP1", "CPNE3", "CBL", "PLCG1", "SOCS4", "VIL1", "CNOT9", "NRG3", "VPS25", "SHC1", "PIK3CA")
GOBP_POSITIVE_REGULATION_OF_TRANSMEMBRANE_RECEPTOR_PROTEIN_SERINE_THREONINE_KINASE_SIGNALING_PATHWAY	0.676324	0.987862	0.0315649	0.263097	0.913579	58	c("HSP90AB1", "SDCBP", "CSNK2B", "STK11", "ACVR2A", "FKBP8", "UBE2O", "ZEB2", "PARP1", "PELO", "FLCN", "GIPC1", "NUP93", "NUMA1", "SMAD4", "SMAD2", "NEO1", "HIPK2", "ZNF423", "TWSG1", "NPNT", "ELAPOR2", "ING2", "CDKN1C", "ACVR1B", "SH2B1", "ADAM17")
GOBP_AMINO_ACID_BIOSYNTHETIC_PROCESS	0.654346	0.96879	0.0331626	0.270176	0.914103	46	c("SLC1A3", "GAD1", "GAD2", "PARK7", "GOT1", "GOT2", "ABAT", "CBS", "OAT", "PHGDH", "ASL", "PSAT1", "ASS1", "ENOPH1", "ALDH1A1", "ATP2B4")
GOBP_ODONTOGENESIS_OF_DENTIN_CONTAINING_TOOTH	0.663337	0.977173	0.0325058	0.280342	0.91451	35	c("CTNNB1", "HDAC2", "FAM20C", "ACVR2A", "PRKCB", "HDAC1", "PDGFRA", "CTNNA1", "STIM1", "NECTIN1")
GOBP_REGULATION_OF_PEPTIDYL_SERINE_PHOSPHORYLATION	0.693307	0.99912	0.0303467	0.258935	0.914659	69	c("HSP90AA1", "APP", "HSP90AB1", "RACK1", "PARK7", "MIF", "CREBL2", "SNCA", "IP6K2", "PTEN", "PDCD10", "CAV1", "AKT1", "EIF4G1", "DMTN", "INPP5F", "DMD", "PINK1", "PAQR3", "NCK2", "MAD2L2", "ATP2B4")
GOBP_ALPHA_AMINO_ACID_METABOLIC_PROCESS	0.732268	1	0.0275886	0.247586	0.915153	115	c("GAD1", "GAD2", "PARK7", "GOT1", "GOT2", "ATF4", "AZIN1", "GCSH", "GFPT1", "CBS", "ATCAY", "OAT", "AZIN2", "ODC1", "RIMKLB", "ACAT1", "MMUT", "QDPR", "PHGDH", "ALDH6A1", "CDO1", "UCP2", "SLC25A12", "ASL", "DDAH2", "PSAT1", "ASS1", "MCCC2", "DLST", "ASPA", "ENOPH1", "IVD", "ATP2B4", "DDAH1", "SLC25A13", "HIBCH", "GCLC", "MTHFD2L", "GCDH", "ADSS2", "GPT", "CTPS1", "ACAD8", "HMGCL", "ACADSB", "MTAP", "RIDA", "GMPS", "MPST", "THAP4", "SLC38A1", "PIPOX", "PSPH", "CTH", "APIP", "GLDC", "ASNS", "NOS1",
PCBD2, "GCAT", "SEPHS1", "BLMH", "HIBADH", "ICMT", "AGMAT", "AUH", "BCAT1", "ILVBL", "PLOD3", "HSD17B10", "ASRGL1", "MAT1A", "BCAT2")
GOBP_REGULATORY_NCRNA_MEDIATED_GENE_SILENCING	0.67033	0.983246	0.031998	0.257293	0.917663	77	c("HNRNPA2B1", "DDX5", "PABPC1", "RAN", "STAU1", "ELOB", "ELOC", "ELAVL1", "FMR1", "TIAL1", "PUM1", "SRRT", "EIF4E2", "EIF4G1", "SND1", "ANKRD34A", "CLP1", "FXR1", "DDX6", "PRKRA", "STAT3", "CNOT10", "TUT4", "TSNAX", "AGO1", "PUM2", "SMAD2", "TUT7", "EIF6", "EXOSC6", "FAM172A", "CNOT3", "EXOSC2", "TNRC6C", "CNOT2", "EXOSC4", "ZSWIM8", "EIF4ENIF1", "ZC3H7B", "PLD6", "XPO5", "CNOT11", "DHX9", "TSN", "SMAD1", "CNOT6", "TNRC6A", "TENT4B", "CNOT6L", "EXOSC10", "LIMD1", "TDRD7")
GOBP_ENTRY_INTO_HOST	0.679321	0.988671	0.031349	0.257133	0.917819	78	c("LAMP1", "CD81", "GSN", "SCARB2", "P4HB", "CTSB", "HMGB1", "ITGB1", "CD74", "SNX3", "GRK2", "SLC3A2", "PHB1", "CAV1", "JPT2", "NPC1", "TYRO3", "TPCN1", "WWP1")
GOBP_REGULATION_OF_EPITHELIAL_CELL_APOPTOTIC_PROCESS	0.666334	0.980183	0.0322878	0.267207	0.917954	54	c("SCG2", "GSN", "EIF2S1", "TCF7L2", "TIA1", "CDKN1B", "NPC1", "RB1", "PDCD4", "NFE2L2", "CARM1", "CAPN10", "PRKAA1", "TMF1", "GAS6", "NDNF", "KRIT1", "PIAS4", "WFS1", "ZFP36L1")
GOBP_NEGATIVE_REGULATION_OF_MITOTIC_CELL_CYCLE	0.715285	1	0.0287861	0.249721	0.918162	108	c("CTNNB1", "RPL26", "IK", "RAD21", "BABAM1", "ATF2", "PTEN", "DYNC1LI1", "BRINP1", "ZFYVE19", "BTG1", "TAOK2", "CDKN1B", "TOM1L2", "FBXO31", "NAE1", "CTDSP1", "SYF2", "ZNF207", "APC", "RB1", "BRINP3", "WAC", "AURKAIP1", "BRD7", "LCMT1", "TIPIN", "RBL2", "YTHDC2", "BTG2", "MAD2L2", "SDE2", "BUB3", "CTDSPL", "NACC2", "DCUN1D3", "NOP53", "FZR1", "GJC2", "USP47", "MAD1L1", "RINT1", "ANAPC15", "CTDSP2", "PRKDC", "MSH2", "ZW10", "MDM2", "MBTPS1", "PSMG2", "BABAM2", "ZFP36L1", "PLK2", "WEE1", "FBXO7",
TPRA1, "CDKN1C")
GOBP_ENZYME_LINKED_RECEPTOR_PROTEIN_SIGNALING_PATHWAY	0.87013	1	0.017626	0.231346	0.918192	484	c("STMN1", "NDRG4", "CTNNB1", "RTN4", "NPTN", "DDX5", "HSP90AB1", "HSPA5", "NCL", "ZFAND5", "RAB7A", "GNAI2", "CADM4", "OGT", "SPTBN1", "GRB2", "SDCBP", "CSNK2B", "CDK5R1", "SNCA", "RAC1", "ARRB2", "MAPK1", "CADM1", "NUCKS1", "PRMT1", "ITGB1", "MAP2K1", "VIM", "STK11", "GSK3B", "HDAC2", "PPM1A", "ATF2", "CTSD", "AP3S1", "CDH13", "PLCB1", "MAPK3", "ZDHHC17", "TSG101", "LGMN", "RBBP4", "LEPROTL1", "FSTL5", "SULF2", "FAM20C", "PPP2R5B", "TOB1", "FYN", "HRAS", "LRP1", "USP15", "ZMIZ1", "SNX6", "ACVR2A",
STUB1, "NDEL1", "PIK3R1", "CYFIP2", "FKBP8", "SORT1", "TXNIP", "GLG1", "AKT1", "GPR155", "STRAP", "PHF14", "PRKCB", "RPE65", "RAPGEF2", "ABI1", "UBE2D1", "TRIO", "RGMA", "HGS", "DOCK3", "XIAP", "UBE2O", "TYRO3", "SORBS1", "SREBF1", "PIP4K2B", "HIF1A", "FNTA", "PDK2", "ZEB2", "LDLRAD4", "ARHGEF7", "PARP1", "GIT1", "EPN2", "DOK5", "NCOA5", "FIBP", "NUS1", "RGS14", "MAGI2", "DDIT4", "PDCD4", "GFRA1", "MYORG", "SEMA6A", "APPL1", "SORL1", "SNX5", "VTN", "MAP2K2", "CRKL", "C2CD5", "PAK3", "PELO", "SNX25",
FLCN, "USP9X", "IQGAP1", "STAT3", "CD63", "GIPC1", "PDCD6", "NUP93", "NCK2", "ITGB8", "HDAC1", "NUMA1", "PTPN2", "RHBDF1", "GPLD1", "OSBPL8", "ERBIN", "SHC3", "DOK6", "CLDN5", "FGFR2", "ZFYVE9", "IFT20", "SOX9", "REPS2", "BRMS1L", "PTK2", "SMAD4", "NLK", "FSTL1", "NOMO1", "FGFR1", "ARNT", "CRIM1", "EIF4EBP2", "PRKAA1", "PDGFA", "FERMT2", "CYFIP1", "SAP30", "SMAD2", "LEPROT", "RYK", "PTPRF", "GAS6", "CUL5", "MAPKAPK3", "MAPK14", "NEO1", "MVB12B", "CAMLG", "PDGFRA", "JAK1", "NAMPT", "SPRED1", "SIK2",
SPRY2, "PIK3C2A", "ARID4B", "PIK3CD", "AKT1S1", "MEGF8", "CTDSPL2", "WDR54", "TRIM33", "RABGEF1", "COL4A5", "HIPK2", "TSC2", "LRIG2", "IGFBP4", "FUT8", "IL6ST", "RNF115", "CHMP6", "ERCC2", "TYK2", "SMURF1", "EPHA4", "SLC31A1", "ZNF423", "BAIAP2", "TWSG1", "GFRA2", "JCAD", "ARID4A", "GKAP1", "NPNT", "NDST1", "SESN3", "RASA1", "CCDC88A", "RALA", "ELAPOR2", "SOCS5", "SOGA1", "MAP2K5", "JUN", "RNF126", "RASL11B", "NTRK3", "RAF1", "SHOC2", "PLEKHA1", "ING2", "CDKN1C", "RGMB", "SMARCC1", "DGKD", "UBASH3B",
EFNA3, "MMP9", "ZFYVE27", "TMEM100", "PTK2B", "PAK2", "LTBP3", "WASF1", "ACVR1B", "BCAR1", "EPHA7", "SH2B1", "CDH3", "DSTYK", "ADAM17", "SAP130", "NRP2")
GOBP_HISTONE_MODIFICATION	0.682318	0.990228	0.0311335	0.259162	0.91893	73	c("DMAP1", "SET", "OGT", "SF3B1", "DDX21", "MORF4L1", "HDAC2", "UBE2N", "RBBP4", "KAT8", "MSL3", "RUVBL1", "DEK", "ACTL6B", "WDR5", "YEATS4", "ASH1L", "FLCN", "ASH2L", "HDAC1", "CARM1", "HDAC3", "MTA2", "HDAC11", "BRD8", "RBBP5", "KAT14", "NFYB", "MTA1", "PCGF5", "HCFC1", "SUPT3H", "KANSL1", "TADA2A", "EHMT2", "PRMT5", "UBE2B", "KAT2B", "RUVBL2", "BAZ2A", "HDAC8", "EP400", "SMARCA5", "SETDB1", "KDM6A", "MIER1", "SETD2", "MTA3", "SGF29", "HDAC6", "KANSL3", "BAZ1B", "NELFA", "KAT2A", "TAF9", "ACTL6A"
)
GOBP_POSITIVE_REGULATION_OF_TOR_SIGNALING	0.651349	0.965744	0.0333827	0.27016	0.919015	48	c("CSNK1A1", "RHEB", "GOLPH3", "AKT1", "GPR155", "CUL3", "GPR137C", "LAMTOR2", "LAMTOR4", "WAC", "STAMBPL1", "AKT3", "SEH1L", "FLCN", "USP9X", "LAMTOR1", "HDAC3", "RRAGA", "LAMTOR3", "RBX1", "LARS1", "GAS6", "PIH1D1", "TBK1", "SESN2", "RRAGC", "MLST8", "SEC13", "PIP4P1", "USP32", "RICTOR", "RELN", "BMT2", "GPR137B", "RRAGD", "FNIP2", "TELO2", "RPTOR", "PIK3CA", "CTNS", "SMCR8", "MIOS", "SRC")
GOBP_REGULATION_OF_REPRODUCTIVE_PROCESS	0.672328	0.985473	0.0318535	0.257474	0.919034	78	c("PTGDS", "CTNNB1", "PPP2R1A", "CALR", "GJA1", "STXBP1", "TIMP1", "BCL2L1", "STK11", "HDAC2", "ARHGDIB", "PLCB1", "PRDX4", "DDB1", "CDKN1B")
GOBP_NEGATIVE_REGULATION_OF_AXON_EXTENSION	0.636364	0.953154	0.0344919	0.285253	0.919319	31	c("RTN4", "MAG", "IFRD1", "CDK5", "SEMA6D")
GOBP_TISSUE_REMODELING	0.677323	0.987862	0.0314929	0.256684	0.919887	81	c("CTNNB1", "CST3", "NCDN", "GJA1", "PPP3CA", "RAB7A", "TIMP1", "CBS", "S1PR1", "CAV1", "CSK", "TNFRSF11A", "DEF8", "HIF1A", "TPP1", "TMBIM1", "EPAS1")
GOBP_MITOTIC_CELL_CYCLE_PHASE_TRANSITION	0.799201	1	0.0228694	0.239254	0.920203	223	c("CALM3", "CALM1", "APP", "RPL26", "PPP3CA", "RAB11A", "CLASP2", "CDK5", "ITGB1", "IK", "RAD21", "BABAM1", "SMARCD1", "CDK17", "SMARCE1", "ARPP19", "BCL7C", "PLCB1", "PTEN", "CCNH", "PPP2R2D", "DYNC1LI1", "EIF4E", "CUL1", "ZFYVE19", "CCNI", "DDB1", "RPL24", "PSME3", "TAOK2", "CDK16", "CDKN1B", "PHB2", "CHMP2A", "AKT1", "RDX", "FBXO31", "NAE1", "CUL3", "CTDSP1", "EIF4G1", "SYF2", "SMARCB1", "ZNF207", "PPP1R9B", "APC", "RB1", "CHMP4B", "CCNG2", "BCL7B", "WAC", "BRD7", "APPL1", "CUL2", "ACTL6B", "PHF10",
LCMT1, "RHOU", "PPP6C", "VPS4B", "RBL2", "SMARCD3", "MAD2L2", "ANKRD17", "SDE2", "PLRG1", "BUB3", "CTDSPL", "CHMP7", "NACC2", "CUL4B", "DCUN1D3", "NOP53", "DPF1", "FZR1", "NEK6", "GJC2", "CUL5", "USP47", "MAD1L1", "RINT1", "ANAPC15", "CTDSP2", "TMOD3", "PRKDC", "CDK10", "ZW10", "MDM2", "CDK14", "BCL7A", "MBTPS1", "PSMG2", "ANAPC7", "ERCC2", "BABAM2", "PHF8", "ERCC3", "PSME2", "ANAPC2", "ZFP36L1", "BRSK2", "PLK2", "SKP2", "WEE1", "DNM2", "FBXO7", "CDC23", "TPRA1", "CDKN1C", "SMARCC1", "TFDP1", "CDC73",
CDC34, "CDKN2D", "ACVR1B", "NSMCE2", "CDC16", "CDK5RAP3", "RRM2", "ADAM17", "CCNY", "PCID2", "BRSK1", "PPM1D", "E2F4", "PSME1", "CCND3", "CUL4A", "CTDP1", "INIP", "UBE2S", "CCNE2", "NFIB", "BCAT1", "MTA3", "MBTPS2", "SIN3A", "ACVR1", "AMBRA1", "MRE11")
GOBP_RRNA_TRANSCRIPTION	0.634366	0.952244	0.034641	0.295061	0.920492	25	c("NCL", "SPIN1", "SMARCB1", "NIFK", "GTF3C1", "MACROH2A1", "MACROH2A2", "MTOR", "NOP53", "PIH1D1", "ERCC2", "CAVIN1", "NOL11", "MARS1")
GOBP_POSITIVE_REGULATION_OF_TUMOR_NECROSIS_FACTOR_SUPERFAMILY_CYTOKINE_PRODUCTION	0.637363	0.953261	0.0344175	0.274778	0.920521	43	c("APP", "C1QTNF4", "MIF", "HMGB1", "HDAC2")
GOBP_REGULATION_OF_DNA_TEMPLATED_TRANSCRIPTION_ELONGATION	0.68032	0.988725	0.0312771	0.262114	0.920545	66	c("CTNNB1", "ZNF326", "HNRNPU", "MED1", "THOC1", "WDR82", "SUPT5H", "ZMYND11", "SUPT6H", "MED28", "PARP1", "RNF168", "ZMYND8", "SUPT16H", "INTS10", "TCERG1", "CCAR2", "ALYREF", "MED29", "MED10", "MED25", "LDB1", "MED7", "MED21", "MED14", "KAT7", "CCNK", "MED23", "VHL", "NELFCD", "MED22", "MED31", "INTS11", "ELL2", "MED30", "WDR43", "CCNT1", "CDC73", "INTS13", "MED6", "MED8", "INTS4", "SETD5", "MED24", "EZH2", "NELFA", "INTS1", "MED20", "CDK9", "MED18", "INTS12", "CDK13", "SIRT6", "RNF8", "INTS3",
MED27, "INTS7", "MED16")
GOBP_NEGATIVE_REGULATION_OF_IMMUNE_RESPONSE	0.669331	0.983184	0.0320704	0.259055	0.920732	75	c("YWHAZ", "NDFIP1", "PCBP2", "RPS19", "ARRB2", "PSMB4", "THOC1", "SELENOS", "FYN", "USP15", "BANF1", "EIF4E2", "AKT1", "PPP3CB", "FAM3A", "PSMA1", "MKRN2", "TYRO3", "PARP1", "PPP6C", "PTPN2", "BCR", "STAT2", "HAVCR2", "MAPK14", "PRKDC", "RC3H2", "CACTIN", "YTHDF2", "RABGEF1", "TTLL12", "ATG12", "PLK2", "SUSD4", "SOCS5", "IL27RA")
GOBP_REGULATION_OF_DNA_METABOLIC_PROCESS	0.829171	1	0.0207088	0.236078	0.92096	295	c("HSP90AA1", "HNRNPA2B1", "CTNNB1", "NPM1", "PPP2R1A", "NDFIP1", "DMAP1", "RPS3", "HSP90AB1", "HNRNPA1", "CERS1", "ACTR2", "PTGES3", "CCT7", "HNRNPU", "CCT3", "MAPK1", "NUCKS1", "UBE2V1", "HMGB1", "CCT6A", "HNRNPD", "H1-0", "MORF4L1", "UCHL5", "BABAM1", "FAM168A", "UBE2V2", "THOC1", "SMARCD1", "USP7", "SMARCE1", "TAF12", "CCT8", "UBE2N", "BCL7C", "MAPK3", "CCT5", "HNRNPAB", "MAP2K4", "TCP1", "CCT4", "SMC3", "CCT2", "TRIM28", "SPIRE2", "KPNA1", "ATRX", "INO80C", "HDGFL2", "MEAF6", "SUPT6H", "AKT1",
TNKS2, "KDM1A", "USP22", "SF3B3", "PDS5A", "PPP4C", "SMARCB1", "MSH6", "PARP1", "RUVBL1", "RNF168", "GTPBP4", "BCL7B", "OGG1", "DEK", "YY1", "SF3B5", "PCNA", "BRD7", "CEBPG", "MAPKAPK5", "ACTL6B", "YEATS4", "AIFM1", "FLCN", "USP9X", "PHF10", "UPF1", "GNL3", "MPHOSPH8", "ALYREF", "TIPIN", "POLQ", "SMARCD3", "SMG5", "PPP4R3B", "MAD2L2", "PPP4R2", "ANKRD17", "ING4", "TNKS", "JADE2", "DCP2", "KMT5B", "PDGFA", "SUPT20H", "WIZ", "BRD8", "DPF1", "TFPT", "SENP3", "KAT7", "PRKDC", "MSH2", "EXOSC6", "HELQ",
NFRKB, "FAF1", "SUPT3H", "KMT5A", "DHX36", "EPC1", "BCL7A", "ING3", "ERCC2", "PIAS4", "EHMT2", "ACTR8", "BABAM2", "TFRC", "RFC2", "PRMT5", "MAP3K4", "WAPL", "CCDC88A", "UBE2B", "MMS19", "KAT2B", "IL27RA", "RFC5", "RUVBL2", "BAZ2A", "SMARCC1", "HDAC8", "TIGAR", "PTK2B", "UBQLN4", "TFDP1", "MBD3", "TERF2IP", "SLX1B", "DHX9", "NSMCE2", "EPC2", "EP400", "CAMSAP3", "SMARCA5", "SH2B1", "MIS18A", "RADX", "ATF1", "TFIP11", "KAT5", "SPIRE1", "CHRAC1", "XRN1", "TOX", "LIG3", "INO80E", "CUL4A", "KCNK2", "SETD2"
)
GOBP_REGULATION_OF_TRANSMEMBRANE_RECEPTOR_PROTEIN_SERINE_THREONINE_KINASE_SIGNALING_PATHWAY	0.731269	1	0.0276589	0.246815	0.921295	133	c("HSP90AB1", "HSPA5", "OGT", "SDCBP", "CSNK2B", "PRMT1", "STK11", "HDAC2", "PPM1A", "RBBP4", "FSTL5", "TOB1", "LRP1", "USP15", "SNX6", "ACVR2A", "STUB1", "FKBP8", "GLG1", "GPR155", "STRAP", "UBE2D1", "RGMA", "XIAP", "UBE2O", "ZEB2", "LDLRAD4", "PARP1", "MAGI2", "SORL1", "PELO", "SNX25", "FLCN", "GIPC1", "NUP93", "HDAC1", "NUMA1", "BRMS1L", "SMAD4", "FSTL1", "NOMO1", "CRIM1", "SAP30", "SMAD2", "NEO1", "SPRED1", "SPRY2", "ARID4B", "CTDSPL2", "TRIM33", "HIPK2", "SMURF1", "ZNF423", "TWSG1", "ARID4A",
NPNT)
GOBP_NEGATIVE_REGULATION_OF_RESPONSE_TO_EXTERNAL_STIMULUS	0.783217	1	0.0240036	0.240748	0.9213	205	c("YWHAZ", "NDFIP1", "PCBP2", "CD9", "MIF", "CLASP2", "RPS19", "ARRB2", "ANXA2", "CSNK1A1", "USF1", "SEMA6D", "PSMB4", "SLC12A2", "VPS35", "CORO1B", "PTEN", "PPM1B", "PADI2", "SELENOS", "FYN", "USP15", "CASK", "CTNNA2", "RAB7B", "BANF1", "EIF4E2", "AKT1", "NT5C2", "FAM3A", "TSPAN6", "PSMA1", "GPS2", "MKRN2", "NPLOC4", "RGMA", "TYRO3", "RB1", "CERS2", "PARP1", "RIOK3", "GIT1", "BACE1", "SLIT1", "MACIR", "METRNL", "FXR1", "INPP5F", "SEMA6A", "VTN", "ASH1L", "TAFA5", "STAT3", "PPP6C", "SEC14L1", "PTPN2",
FNDC4, "BBS2", "ERBIN", "EXTL3", "BCR", "ARNT", "PDGFA", "STAT2", "ADTRP", "UFD1", "RYK", "HAVCR2", "MAPK14", "NEO1", "ROBO2", "PDGFRA", "PRKDC", "CACTIN", "SEMA6B", "YTHDF2", "RABGEF1", "TTLL12", "ATG12", "LRIG2", "GRAMD4", "EPHA4", "RTN4R", "ITCH", "BBS4", "CNTNAP2", "PLK2", "SUSD4", "SOCS5", "MKKS")
GOBP_ADHERENS_JUNCTION_ORGANIZATION	0.659341	0.97408	0.0327971	0.279894	0.921366	38	c("CTNNB1", "CDC42", "ADD1", "CDH13", "CDH2", "CSK", "RDX", "DSP", "HIPK1", "TJP1", "CDH10", "CDH8", "CDH11", "FERMT2", "NUMB", "CDH7", "ADAM10", "PIP5K1C", "EPHA4", "PAK2", "CAMSAP3", "CDH3", "JAM3", "NUMBL", "CDH20", "PTPN23", "EFNB2", "CDH22", "KIFC3")
GOBP_MIRNA_PROCESSING	0.634366	0.952244	0.034641	0.294147	0.921961	26	c("HNRNPA2B1", "DDX5", "PUM1", "SRRT", "PRKRA", "STAT3", "TUT4", "AGO1", "PUM2", "SMAD2", "TUT7")
GOBP_REGULATION_OF_CELL_CELL_ADHESION	0.749251	1	0.0263947	0.24374	0.922136	164	c("MBP", "NDFIP1", "CD9", "RPS3", "RHOA", "PPP3CA", "CD81", "HMGB1", "FLOT1", "CD74", "KIFAP3", "SMARCD1", "SMARCE1", "HSPD1", "IRAK1", "FLOT2", "CAV1", "CYRIB", "FYN", "ZMIZ1", "TMEM131L", "SART1", "CD47", "AKT1", "HSPH1", "CSK", "RDX", "WNK1", "IRF1", "SMARCB1", "VPS33B", "SDC4", "GTPBP4", "AFDN", "MARCHF7", "BRD7", "ASS1", "ACTL6B", "PCK1", "TJP1", "PHF10", "SMARCD3", "NCK2", "PTPN2", "ST3GAL4", "FCHO1", "PNP", "MAD2L2", "SPINT2", "ZDHHC2", "PTK2", "MTOR", "ADTRP", "HAVCR2", "MAPK14", "MAD1L1",
JAK1, "RC3H2", "AP3D1", "PELI1", "YTHDF2", "IL6ST", "TYK2", "DNAJA3", "NEXMIF", "TWSG1", "TFRC", "ITCH", "GPAM", "SOCS5", "FOXO3", "MAP2K5", "HLA-DQB1", "SMARCC1", "UBASH3B", "GLMN", "TENM3", "AP3B1", "XBP1", "EPHA7")
GOBP_POSITIVE_REGULATION_OF_CELL_MATRIX_ADHESION	0.637363	0.953261	0.0344175	0.290622	0.922155	28	c("RAC1", "GSK3B", "CDH13", "JUP", "SDC4", "POLDIP2", "GFUS", "DAG1", "FERMT2", "CIB1", "TSC1")
GOBP_CELLULAR_MODIFIED_AMINO_ACID_METABOLIC_PROCESS	0.678322	0.987917	0.0314209	0.262605	0.922269	66	c("PARK7", "GOT2", "CTSB", "MED1", "CKMT1A", "SLC6A8", "CBS", "ABHD12", "SLC27A1", "PTDSS2", "CDO1", "ALDH7A1", "ABHD16A", "ASS1", "PTDSS1", "SULT1B1", "GGH", "OSBPL5", "CPT1A", "OSBPL8", "SLC16A2", "ACADM", "LPCAT4", "MTHFD2L", "PCYOX1L", "ALDH1L2", "MBOAT2")
GOBP_WOUND_HEALING	0.765235	1	0.0252713	0.241502	0.922304	199	c("PPIA", "CD151", "CD9", "RHOA", "PPP3CA", "PDIA3", "CADM4", "RAB3A", "STXBP1", "CLASP2", "AQP1", "ANXA2", "TIMP1", "USF1", "ITGB1", "CHMP5", "SLC12A2", "TMEFF2", "CORO1B", "PTEN", "PDCD10", "STXBP3", "CAV1", "HRAS", "CASK", "GNAQ", "CHMP2A", "LNPK", "ENTPD2", "DSP", "VPS33B", "TYRO3", "CSRP1", "HIF1A", "TLN1", "RHOC", "DMTN", "CHMP4B", "SDC4", "CHMP2B", "PRKCE", "GNAS", "FIBP", "VTN", "CHMP4A", "TAFA5", "NFE2L2", "P2RY1", "VPS4B", "ST3GAL4", "CHMP1A", "PTK2", "CHMP7", "DAG1", "MTOR", "MYH9", "PDGFA",
CLIC1, "FERMT2", "DGKZ", "ARHGAP35", "ADTRP", "GAS6", "MAPK14", "ARFGEF1", "MCAM", "MRTFA", "PDGFRA", "DTNBP1", "NDNF")
GOBP_INSULIN_LIKE_GROWTH_FACTOR_RECEPTOR_SIGNALING_PATHWAY	0.634366	0.952244	0.034641	0.294319	0.922501	26	c("GRB2", "MAPK1", "MAP2K1", "PLCB1", "MAPK3", "PIK3R1", "AKT1", "MYORG", "MAP2K2", "CRIM1", "TSC2", "IGFBP4", "ERCC2", "MAP2K5", "RAF1", "CDH3")
GOBP_MEIOTIC_CELL_CYCLE	0.686314	0.993922	0.0308468	0.254141	0.92281	91	c("UBB", "PPP2R1A", "CALR", "GOLGA2", "ACTR2", "SPIN1", "RAD21", "PLCB1", "PTEN", "SMC3", "STAG2", "PSMC3IP", "SPIRE2", "DDB1", "PSMD13", "ATRX", "C9orf78", "SMC1A", "MSH6", "ACTR3", "WASHC5", "TUBGCP4", "SUN1", "CDC26", "NUMA1", "UBR2", "YTHDC2", "MARF1", "BUB3", "TUBGCP2", "MYH9", "FZR1", "TUBGCP3", "ANAPC15", "ZW10", "YTHDF2", "ANAPC7", "EHMT2", "ORC4", "RPA1", "ANAPC2", "UBE2B", "PLD6", "CDC23", "KLHDC3", "ING2", "CNTD1", "TUBGCP5", "CDC16", "NSUN2", "SPIRE1", "TUBGCP6")
GOBP_REGULATION_OF_BONE_MINERALIZATION	0.649351	0.964173	0.0335297	0.277655	0.923173	41	c("GPM6B", "S1PR1", "FAM20C", "ACVR2A", "ATP2B1", "RXRA", "HIF1A", "ANKH", "ATRAID", "NBR1", "SOX9")
GOBP_CELL_CELL_ADHESION_VIA_PLASMA_MEMBRANE_ADHESION_MOLECULES	0.726274	1	0.0280107	0.248835	0.925026	127	c("MBP", "CLDN11", "NPTN", "CLSTN1", "PCDHGC5", "CADM2", "MAG", "CLSTN3", "MPZ", "CADM4", "CADM1", "L1CAM", "ITGB1", "PCDHAC2", "LRFN4", "KIFAP3", "CDH13", "ALCAM", "CDH2", "NTNG1", "IGSF11", "CNTN2", "CD164", "WNK1", "SLITRK1", "PCDH9", "AMIGO1", "LRRC4C", "SLITRK2", "CDH10", "CDH8", "PCDHGA10", "GPC4", "PCDHA4", "CLDN5", "PCDH17", "CDH11", "PCDHGA3", "ADGRL1", "CADM3", "LRRC4", "ADGRL3", "LRRC4B", "PCDHB1", "ITGAM", "PTPRF", "MAPK14", "ROBO2", "PCDH7", "CDH7", "PCDH1", "PCDHA13", "LGALS7B", "PCDH10",
NECTIN3, "NECTIN1", "PTPRM", "ATP2C1", "PLXNB2", "MAP2K5", "SLITRK3", "PCDH19", "CNTN6", "TENM2", "TENM3", "KIRREL3", "CDH3", "PCDH12", "PLXNB3", "PCDHAC1", "FAT1", "CDH20", "CNTN4", "PTPN23", "CELSR2", "PIK3CB", "PCDHGB5", "CLDN10", "PCDH11X", "ACVR1")
GOBP_RIBONUCLEOTIDE_CATABOLIC_PROCESS	0.626374	0.944386	0.0352404	0.28711	0.925305	31	c("HINT1", "SUCLG1", "ACAT1", "NT5C2", "ENTPD4", "SUCLA2", "PDE2A", "PNP", "SUCLG2", "NUDT3", "PDE4B", "NUDT9", "PDE8A", "AMPD3", "PDE7B", "MLYCD", "UPP1", "NT5C1A", "NUDT18", "NUDT7", "PDE7A")
GOBP_TRANSCRIPTION_INITIATION_COUPLED_CHROMATIN_REMODELING	0.629371	0.947514	0.0350151	0.29539	0.925858	26	c("WBP2", "GLYR1", "ATF2", "SMARCD1", "PADI2", "SMARCB1", "BRD7", "WDR5", "ASH2L", "MACROH2A1")
GOBP_REGULATION_OF_NERVOUS_SYSTEM_DEVELOPMENT	0.808192	1	0.0222268	0.238418	0.926994	274	c("NEFL", "GDI1", "CTNNB1", "RTN4", "NPTN", "EIF4G2", "YWHAH", "CLSTN1", "MAG", "NAP1L1", "CLSTN3", "GPR37L1", "PPP3CA", "IFRD1", "PAFAH1B1", "PPP1CC", "RUFY3", "DBN1", "RNF10", "SYT4", "ANXA2", "CDK5", "SEMA6D", "L1CAM", "ITGB1", "MAP2K1", "RARB", "STK11", "DPYSL5", "HDAC2", "KIFAP3", "HMGB2", "RAB21", "RHEB", "MAP1B", "PTEN", "CAPRIN1", "BRINP1", "FGF13", "NRDC", "KRAS", "SOX10", "HOOK3", "SRRT", "AKT1", "KDM1A", "NRXN1", "RAPGEF2", "CTDSP1", "NCAN", "ADGRB3", "PARP6", "RGMA", "HIF1A", "RB1", "SLITRK1",
CERS2, "SLIT1", "FXR1", "AMIGO1", "ADNP", "ASIC2", "FAIM", "RGS14", "LRRN3", "SYNGAP1", "SEMA6A", "SORL1", "MAP2K2", "PER2", "DIP2B", "SLITRK2", "ASPA", "DYNLT1", "IST1", "SLC7A5", "TRAK1", "BHLHE40", "SMARCD3", "HDAC1", "SLITRK4", "EEF2K", "BTG2", "ULK2", "NLGN2", "DAG1", "HES6", "LRRTM1", "MTOR", "TWF2", "LRRC4B", "CUX1", "DAAM2", "CYFIP1", "PSEN1", "RYK", "GJC2", "SOX8", "MYRF", "ANKRD27", "NUMB", "ROBO2", "SHANK3", "TPPP", "SPEN", "LRRN1", "CTNNA1", "HLTF", "MEGF8", "SEMA6B", "RND2", "DHX36",
YTHDF2, "AGRN", "BHLHE41", "LRRTM2", "ETV5", "IL6ST", "SMURF1", "EPHA4", "BAIAP2", "GORASP1", "RTN4R", "ANAPC2")
GOBP_TIGHT_JUNCTION_ORGANIZATION	0.613387	0.93164	0.0362255	0.289959	0.927859	30	c("CLDN11", "PRKACA", "ARL2", "PDCD6IP", "APC", "AFDN", "TJP1", "SLC39A9", "CLDN5", "STRN", "ROCK2")
GOBP_MESENCHYME_DEVELOPMENT	0.732268	1	0.0275886	0.245908	0.928487	160	c("CTNNB1", "RTN4", "BASP1", "DDX5", "PPP3R1", "OLFM1", "CDC42", "SDCBP", "CLASP2", "MAPK1", "SEMA6D", "GSK3B", "HDAC2", "PEF1", "SDHAF2", "NOLC1", "TCF7L2", "PTEN", "MAPK3", "HNRNPAB", "CDH2", "TRIM28", "SOX10", "KLHL12", "MARK1", "APC", "HIF1A", "LDLRAD4", "CORO1C", "MDM4", "PDCD4", "SEMA6A", "POGLUT1", "PDCD6", "MAD2L2", "FGFR2", "CRELD1", "SOX9", "PTK2", "SMAD4", "PHLDB1", "FGFR1", "DAG1", "MTOR", "FERMT2", "SMAD2", "SOX8", "ROBO2", "SPRED1", "SPRY2", "DACT3", "FAM172A", "ROCK2", "SEMA6B", "MDM2"
)
GOBP_ORGANIC_ACID_TRANSMEMBRANE_TRANSPORT	0.677323	0.987862	0.0314929	0.255486	0.930133	94	c("ATP1A2", "SLC1A3", "SLC1A2", "SLC32A1", "SLC17A6", "MPC2", "MPC1", "KCNJ10", "ITGB1", "SLC6A8", "ABCC5", "SLC3A2", "SLC27A1", "SLC6A9", "AKT1", "SLC2A1", "UCP2", "SLC47A1", "SLC25A12", "SLC7A14", "PRAF2", "PER2", "ACSL1", "LRRC8A", "ABCD3", "SLC7A5", "CPT1A", "SLC16A2", "SFXN3", "SLC1A1", "RGS2", "SLC17A5", "SLC25A13", "SLC6A15", "PSEN1", "SLC7A3", "SLC25A22", "SLC29A4", "SLC1A6", "SLC7A8", "SLC38A1", "SLC38A7", "LRRC8D", "ABCD4", "SLC23A2", "SLC38A10", "SLC36A1", "SLC46A1", "ABCC1", "SFXN1",
SLC43A2, "SLC66A1", "SLC25A10", "SLC25A15", "SLC7A4")
GOBP_REGULATION_OF_VASCULATURE_DEVELOPMENT	0.712288	1	0.0289981	0.248102	0.931132	145	c("PKM", "CTNNB1", "SPARC", "PGK1", "AQP1", "ITGB1", "SARS1", "HSPB6", "SLC12A2", "ATF2", "RHOB", "PDCD10", "ADGRB2", "BTG1", "JUP", "PRKCB", "C3", "WNK1", "ADGRB3", "HGS", "HIF1A", "YJEFN3", "EPN1", "EPN2", "SEMA6A", "HIPK1", "AKT3", "MYDGF", "GTF2I", "TJP1", "TAFA5", "NFE2L2", "WARS1", "STAT3", "PDCD6", "RNH1", "ITGB8", "NAXE", "CLDN5", "ATP2B4", "DDAH1", "AGO1", "SASH1", "CNMD", "JAK1", "SPRED1", "SPRY2", "KRIT1", "MTDH", "PIK3CD", "ROCK2", "ADAM10", "HIPK2", "TSPAN18", "STIM1", "PTPRM", "JCAD",
ADAMTS9, "AGGF1", "PLK2")
GOBP_POSITIVE_REGULATION_OF_TORC1_SIGNALING	0.626374	0.944386	0.0352404	0.284367	0.931212	36	c("CSNK1A1", "RHEB", "AKT1", "GPR155", "CUL3", "GPR137C", "LAMTOR2", "LAMTOR4", "WAC", "STAMBPL1", "SEH1L", "FLCN", "LAMTOR1", "RRAGA", "LAMTOR3", "RBX1", "LARS1", "PIH1D1", "TBK1", "SESN2", "RRAGC")
GOBP_MITOTIC_CELL_CYCLE_CHECKPOINT_SIGNALING	0.651349	0.965744	0.0333827	0.26639	0.931255	63	c("RPL26", "IK", "BABAM1", "ATF2", "DYNC1LI1", "ZFYVE19", "TAOK2", "CDKN1B", "FBXO31", "NAE1", "SYF2", "ZNF207", "APC", "WAC", "LCMT1", "TIPIN", "MAD2L2", "SDE2", "BUB3", "NOP53", "FZR1", "MAD1L1", "RINT1", "ANAPC15", "PRKDC", "MSH2", "ZW10", "MDM2", "MBTPS1", "PSMG2", "BABAM2")
GOBP_PROTEIN_DNA_COMPLEX_ORGANIZATION	0.835165	1	0.0202691	0.235504	0.931438	431	c("EIF1", "NPM1", "SAFB", "RNF2", "WBP2", "HDGFL3", "DMAP1", "NAP1L1", "SET", "OGT", "SF3B1", "SKP1", "HP1BP3", "HNRNPU", "RPL23", "MED1", "H3-3A", "RCBTB1", "NUCKS1", "HMGB1", "PSIP1", "GLYR1", "SPIN1", "PRMT1", "H3-3B", "DDX21", "SMARCA1", "H1-0", "MORF4L1", "UCHL5", "ANP32E", "RAD21", "BABAM1", "RRN3", "CBX3", "HDAC2", "ATF2", "SMARCD1", "HMGB2", "USP7", "NAP1L4", "SMARCE1", "TAF12", "HMG20A", "BCL7C", "HDGF", "CBX5", "PHB1", "RBBP4", "KAT8", "PADI2", "PSMC6", "TRIM28", "GTF2B", "SUPT5H", "H2AZ1",
DDB1, "USP15", "ANP32B", "ATRX", "INO80C", "HDGFL2", "TLK1", "BANF1", "CBX1", "MEAF6", "ZMYND11", "ACTR6", "SUPT6H", "CHD3", "KDM1A", "USP22", "NAA60", "PHF14", "UBTF", "PRKCB", "FAM50A", "TAF1", "TAF13", "SMARCB1", "EZH1", "MSL3", "RB1", "MED28", "RUVBL1", "RNF168", "BCL7B", "DDX23", "DEK", "KDM5C", "ZMYND8", "YY1", "TOP1", "WAC", "SUPT16H", "BRD7", "KDM2B", "NAA50", "SSRP1", "PER2", "ACTL6B", "WDR5", "YEATS4", "DAPK3", "BRD9", "ASH1L", "PHF10", "MPHOSPH8", "PICK1", "TDG", "BAZ2B", "ASH2L", "JARID2",
MED29, "RBL2", "MACROH2A1", "DR1", "SMARCD3", "HDAC1", "MED10", "UBR2", "CARM1", "TRIM37", "MCM3AP", "SRPK1", "MACROH2A2", "HAT1", "MED25", "HDAC3", "ING4", "MED7", "SOX9", "NUDT5", "SENP6", "CABIN1", "JADE2", "MTA2", "CGGBP1", "TASP1", "HDAC11", "BRD1", "TCF4", "PRKAA1", "KMT5B", "RPS6KA4", "CTR9", "NR3C1", "MED21", "EED", "ATPSCKMT", "BRD8", "RBBP5", "CBX7", "DPF1", "SUGT1", "KAT14", "TFPT", "MED14", "SETD3", "PIH1D1", "BTAF1", "KAT7", "DNMT3A", "TRAPPC12", "MTA1", "BAP1", "FAM172A", "PCGF5",
NFRKB, "HLTF", "ARID4B", "MORC2", "CAND1", "HCFC1", "TBP", "CTCF", "KANSL1", "KMT5A", "EPC1", "BCL7A", "ING3", "HIPK2", "RNF4", "JMJD6", "MED23", "TADA2A", "SCMH1", "EHMT2", "ACTR8", "PPHLN1", "BABAM2", "SUZ12", "PHF8", "MED22", "UBR5", "MED31", "BUD23", "ARID4A", "TRIP12", "NCOA1", "PRMT5", "MED30", "UBE2B", "KAT6B", "KAT2B", "TASOR", "KDM3B", "RLIM", "ERCC6L2", "H2AZ2", "ASXL1", "ING2", "CDKN1C", "RUVBL2", "DPY30", "BAZ2A", "SMARCC1", "HDAC8", "PRMT8", "PER1", "USP3", "GLMN", "SS18L1", "KDM5B",
MBD3, "RAD54L2", "RYBP", "NSMCE2", "EPC2", "EP400", "SMARCA5", "MIS18A", "POGZ", "SS18", "SETDB1", "KAT5", "DCAF1", "CHRAC1", "PCID2", "TOX", "MED6", "PPM1D", "TASOR2", "RBM14", "INO80E", "KDM6A", "CHD1L", "MIER1", "SETD2", "NCOA3", "JAK2", "BICRAL", "JMJD1C", "MED8", "BRPF3", "KDM4C", "ZNHIT1", "RCCD1", "MTA3", "HCFC2", "BCOR", "TAF3", "SGF29", "PHF13", "EXOSC10", "SPHK2", "SIN3A", "ING5", "HDAC6", "ASF1A", "MBTD1", "METTL22", "SETD5", "PRMT7", "MBD2", "GTF3C4", "PSME4", "LMNB2", "KANSL3", "MED24",
USP21, "BAZ1B", "SATB1", "ATG5", "DYRK1A", "ZZZ3", "EZH2", "DNAJC2", "PAXIP1", "SHPRH", "C6orf89", "KDM4D", "CHD2", "TLK2", "KAT2A", "MED20", "TAF9", "CDK9", "MED18", "RING1", "NSD1", "BRF1", "ACTL6A", "PIK3CA", "DCAF13", "ZBTB1", "UTP3", "SMYD1", "SIRT6", "VPS72", "SIRT3", "RNF8", "GTF2E1", "INO80", "DPF2", "LIN54", "EMSY", "RIOX2", "EEF2KMT", "PHF21A", "BCL6", "MED27", "LMNB1", "TBL1XR1", "THAP7", "HDAC4", "LMNA", "GATAD2A", "SPTY2D1", "KDM5A", "MED16", "METTL23", "NOC2L", "L3MBTL2", "BCORL1",
NRDE2, "YEATS2", "MTHFR", "MYBBP1A", "PCGF2", "KDM4B")
GOBP_POSITIVE_REGULATION_OF_CELL_CYCLE	0.699301	1	0.0299196	0.249614	0.933557	139	c("APP", "NPM1", "CALR", "CDC42", "RHOA", "RAB11A", "PAFAH1B1", "DYNC1H1", "HNRNPU", "MED1", "RAD21", "THOC1", "PLCB1", "PKP4", "LGMN", "DYNC1LI1", "EIF4E", "NSFL1C", "ATRX", "RANBP1", "PHB2", "AKT1", "USP22", "RDX", "PAF1", "CUL3", "WNK1", "BECN1", "EIF4G1", "RB1", "DYNLT3", "PRKCE", "GIPC1", "VPS4B", "MACROH2A1", "KIF3B", "DDRGK1", "SMARCD3", "NUMA1", "POLDIP2", "MARK4", "YTHDC2", "GPSM2", "ANKRD17", "FGFR2", "PLRG1", "CUL4B", "WIZ", "MAD1L1", "TMOD3", "PSMD10", "CDK10", "ROCK2", "HCFC1", "MDM2",
USP19, "ANAPC7", "UBE2B", "KAT2B", "CDC23", "TFDP1", "CDC73", "NSMCE2", "ASNS", "CDC16", "RRM2", "SH2B1", "FEN1", "PKN2", "ADAM17", "CCNY", "KAT5", "PCID2", "CCND3", "PTPN11", "CUL4A")
GOBP_POSITIVE_REGULATION_OF_LOCOMOTION	0.79021	1	0.0235085	0.239978	0.934044	281	c("PLP1", "APP", "RTN4", "ATP5F1A", "SPOCK2", "SPARC", "GPI", "CALR", "CDC42", "PTP4A1", "SCG2", "CD151", "RACK1", "RHOA", "HSPA5", "PPP3CA", "RAB11A", "PFN1", "IQSEC1", "GNAI2", "ENPP2", "SDCBP", "CLASP2", "RUFY3", "RAC1", "MAPK1", "AQP1", "HMGB1", "STK39", "SEMA6D", "ITGB1", "CD74", "CFAP20", "VPS35", "RHOB", "CCDC25", "CDH13", "MAPK3", "LGMN", "PDCD10", "S1PR1", "CAV1", "ATP8A1", "HRAS", "PIK3R1", "CD47", "AKT1", "UBE2I", "RDX", "RAPGEF2", "LPAR1", "WNK1", "APC", "HIF1A", "RHOC", "DMTN", "ARHGEF7",
PRKCE, "NUS1", "SEMA6A", "VTN", "MAP2K2", "CRKL", "AKT3", "DAPK3", "TJP1", "NFE2L2", "STAT3", "PDCD6", "DDRGK1", "DOCK4", "GPLD1", "SOX9", "PTK2", "GFUS", "ARF6", "FGFR1", "MTOR", "SASH1", "MIEN1", "PDGFA", "DAAM2", "FERMT2", "GAS6", "MAPK14", "PHPT1", "MCAM", "NUMB", "PDGFRA", "RRAS2", "SPRY2", "PIK3C2A", "MOSPD2", "PIK3CD", "ROCK2", "AAMP", "MEGF8", "ADAM10", "CIB1", "SEMA6B", "MDM2")
GOBP_VERY_LONG_CHAIN_FATTY_ACID_METABOLIC_PROCESS	0.605395	0.925659	0.036839	0.29833	0.935073	26	c("HACD3", "TECR", "ACSL6", "ELOVL5", "ACOX1", "ACSBG1", "ACSL1", "ABCD3", "ACAA1", "PEX5", "ELOVL2", "ELOVL6", "PEX2", "SLC27A6", "ACOT1", "ABCD4", "SLC27A4", "HACD1", "HSD17B4")
GOBP_NEGATIVE_REGULATION_OF_CELL_GROWTH	0.673327	0.985532	0.0317813	0.254401	0.935373	108	c("RTN4", "PPP2R1A", "GJA1", "MAG", "RACK1", "IFRD1", "CDK5", "IP6K2", "SEMA6D", "NDRG3", "PPT1", "STK11", "CCDC85B", "CDA", "PHB1", "FGF13", "NDUFS3", "G6PD", "BTG1", "CDKN1B", "EI24", "RGMA", "PPP1R9B", "RB1", "SLIT1", "YY1", "SEMA6A", "DIP2B", "CCAR2")
GOBP_REGULATION_OF_GLUCOSE_METABOLIC_PROCESS	0.646354	0.960417	0.0337507	0.267052	0.935602	64	c("OGT", "PRKACA", "STK11", "USP7", "ARPP19", "TCF7L2", "SELENOS", "PDK3", "DDB1", "PHKG2", "AKT1", "SORBS1", "PDK2", "PDK1", "NCOA2", "WDR5", "CRY1", "LCMT1", "BCKDK", "PPP1R3G", "PTPN2", "PPP4R3B", "GPLD1", "ACADM", "NR3C1", "GPT", "RANBP2", "FOXK2", "SESN2", "IGFBP4")
GOBP_MULTICELLULAR_ORGANISMAL_LEVEL_CHEMICAL_HOMEOSTASIS	0.606394	0.925809	0.036762	0.289835	0.935828	32	c("AKR1B1", "PRKACA", "AQP1", "FBXL5", "PICALM", "NKIRAS2", "EPAS1", "AQP4", "NEO1", "EIF2AK1", "ADCY6", "WFS1", "EXT2", "CYBRD1", "ABCA3", "BTBD9", "IREB2", "SLC11A2")
GOBP_DETECTION_OF_ABIOTIC_STIMULUS	0.618382	0.937149	0.0358449	0.273917	0.93619	50	c("CTNNB1", "PLEKHB1", "TAC1", "CDH2", "FYN", "CDS1", "UNC119", "JUP", "GNAQ", "WDR47", "RPE65", "BACE1", "NR2E3", "ASIC2", "NMT1", "NMT2", "PTK2")
GOBP_CELL_CYCLE_G1_S_PHASE_TRANSITION	0.702298	1	0.0297065	0.251285	0.936322	130	c("RPL26", "PPP3CA", "CDK5", "ITGB1", "SMARCD1", "CDK17", "SMARCE1", "BCL7C", "PLCB1", "PTEN", "CCNH", "EIF4E", "CUL1", "MLF1", "PSME3", "CDK16", "CDKN1B", "PHB2", "AKT1", "RDX", "FBXO31", "TAF1", "PAF1", "CUL3", "CTDSP1", "EIF4G1", "SMARCB1", "APC", "RB1", "FBXW7", "BCL7B", "WAC", "BRD7", "APPL1", "CUL2", "ACTL6B", "PHF10", "RHOU", "PPP6C", "RBL2", "DDRGK1", "SMARCD3", "ANKRD17", "ATP2B4", "SDE2", "PLRG1", "CTDSPL", "NACC2", "CUL4B", "DCUN1D3", "DPF1", "GJC2", "CUL5", "CTDSP2", "PRKDC", "CDK10",
MDM2, "CDK14", "BCL7A", "PHF8", "PSME2", "PLK2", "SKP2", "WEE1", "FBXO7", "SMARCC1", "TFDP1", "CDC73", "CDC34", "CDKN2D", "ACVR1B", "RRM2", "ADAM17", "E2F4", "PSME1", "CCND3", "CUL4A", "CCNE2", "PAGR1")
GOBP_POSITIVE_REGULATION_OF_CELL_ADHESION	0.704296	1	0.0295645	0.246334	0.93768	186	c("SPOCK2", "CALR", "CDC42", "RPS3", "RHOA", "PPP3CA", "CD81", "ARPC2", "P4HB", "RAC1", "HMGB1", "FLOT1", "ARL2", "CD74", "GSK3B", "RAC3", "KIFAP3", "SMARCD1", "SMARCE1", "CDH13", "HSPD1", "IRAK1", "FLOT2", "CAV1", "CYRIB", "FYN", "ZMIZ1", "SART1", "CD47", "JUP", "AKT1", "HSPH1", "CSK", "SMARCB1", "ARHGEF7", "SDC4", "AFDN", "PRKCE", "RSU1", "BRD7", "VTN", "CRKL", "ACTL6B", "PCK1", "TJP1", "FLCN", "PHF10", "SMARCD3", "NCK2", "POLDIP2", "ST3GAL4", "FCHO1", "PNP", "LDB1", "EDIL3", "GFUS", "DAG1", "MTOR",
FERMT2, "DUSP26", "HAVCR2", "JAK1", "NDNF", "TFE3", "AP3D1", "FRMD5", "CIB1", "TSC1", "IL6ST", "TYK2", "DNAJA3", "EPHA4", "TFRC", "NPNT", "STX4", "GPAM", "SOCS5", "FOXO3", "PREX1", "HLA-DQB1", "SMARCC1", "PTK2B")
GOBP_TYROSINE_PHOSPHORYLATION_OF_STAT_PROTEIN	0.608392	0.926794	0.0366082	0.295582	0.937892	28	c("PPP2R1A", "ARL2BP", "HDAC2", "CAV1", "FYN", "INPP5F", "PTPN2", "JAK1", "OSBP", "IL6ST", "GGNBP2")
GOBP_REGULATION_OF_LIPID_LOCALIZATION	0.641359	0.955759	0.0341205	0.260351	0.938032	85	c("VSTM2A", "MIF", "TMEM30A", "FIS1", "ANXA2", "ABCA2", "ABCA5", "PLTP", "CAV1", "SREBF2", "ATP8A1", "LRP1", "SAR1B", "AKT1", "RXRA", "C3", "TNFRSF11A", "GPS2", "YJEFN3", "SCP2", "NUS1", "ACSL1", "CRY1", "PTPN2", "NAXE", "LAMTOR1", "PRELID1", "OSBPL8", "SURF4", "TMF1", "DENND5B", "TTC39B")
GOBP_REGULATION_OF_CELL_DEVELOPMENT	0.792208	1	0.0233667	0.237606	0.938079	415	c("NEFL", "GDI1", "CTNNB1", "RTN4", "NPTN", "EIF4G2", "NDFIP1", "YWHAH", "ADD1", "MAG", "NAP1L1", "RHOA", "GPR37L1", "PPP3CA", "IFRD1", "PAFAH1B1", "PPP1CC", "RPS19", "RUFY3", "DBN1", "RNF10", "MED1", "SYT4", "HMGB1", "ANXA2", "PRMT1", "CDK5", "SEMA6D", "L1CAM", "ITGB1", "MAP2K1", "CD74", "STK11", "GSK3B", "RAC3", "DPYSL5", "HSPA9", "HDAC2", "KIFAP3", "SMARCD1", "HMGB2", "SMARCE1", "RAB21", "MTURN", "RHEB", "MAP1B", "PLCB1", "PTEN", "CAPRIN1", "SKIC8", "BRINP1", "SMAP1", "FGF13", "MEIS1", "ZMIZ1",
ACVR2A, "NRDC", "RAB7B", "PIK3R1", "TMEM131L", "KRAS", "SART1", "SOX10", "HOOK3", "SRRT", "C1QC", "MEAF6", "PITHD1", "AKT1", "KDM1A", "RAPGEF2", "PAF1", "GABPA", "IRF1", "CTDSP1", "NCAN", "SMARCB1", "PARP6", "RGMA", "HIF1A", "RB1", "SLITRK1", "CERS2", "SLIT1", "FBXW7", "FXR1", "AMIGO1", "ADNP", "FAIM", "RGS14", "BRD7", "SYNGAP1", "SEMA6A", "SORL1", "MAP2K2", "PER2", "ACTL6B", "DIP2B", "PCK1", "PHF10", "ASPA", "STAT3", "DYNLT1", "IST1", "SLC7A5", "TRAK1", "BHLHE40", "SMARCD3", "HDAC1", "PTPN2",
EEF2K, "RNF41", "PNP", "PRELID1", "BTG2", "LDB1", "CLDN5", "TMEM178A", "SMAD4", "ULK2", "ARNT", "DAG1", "HES6", "MTOR", "TWF2", "BRD1", "CUX1", "CAMK4", "DAAM2", "CTR9", "FBXO22", "CYFIP1", "PSEN1", "RYK", "GJC2", "RASSF2", "SOX8", "GAS6", "MYRF", "EIF6", "MAPK14", "ANKRD27", "NUMB", "P4HTM", "ROBO2", "SHANK3", "SPEN", "PRKDC", "TFE3", "CTNNA1", "HLTF", "RC3H2", "ROCK2", "AP3D1", "HAX1", "MEGF8", "CIB1", "SEMA6B", "RND2", "DHX36", "YTHDF2")
GOBP_POSITIVE_REGULATION_OF_ENDOTHELIAL_CELL_MIGRATION	0.639361	0.954859	0.0342688	0.267383	0.938213	65	c("ATP5F1A", "SPARC", "GPI", "CALR", "RAC1", "HMGB1", "RHOB", "LGMN", "AKT1", "HIF1A", "NUS1", "AKT3", "NFE2L2", "PDCD6", "GPLD1", "GFUS", "FGFR1", "SASH1", "MAPK14", "PIK3C2A", "PIK3CD", "ROCK2", "AAMP", "CIB1", "JCAD", "PLK2", "PTK2B", "BCAR1", "BCAS3", "ADAM17", "NRP2")
GOBP_REGULATION_OF_LIPID_METABOLIC_PROCESS	0.698302	1	0.0299907	0.248061	0.938741	166	c("EDF1", "IGFBP7", "OGT", "CREBL2", "SNCA", "ABCA2", "CD74", "IDH1", "CHP1", "ABHD6", "CAV1", "SLC27A1", "SREBF2", "INSIG2", "PDK3", "ATP1A1", "STUB1", "PHB2", "AKT1", "MTMR1", "C3", "MTMR9", "PLPP1", "GPS2", "SORBS1", "SREBF1", "ELOVL5", "PDK2", "SEC14L2", "CERS2", "WDTC1", "FBXW7", "INSIG1", "PRKCE", "PDK1", "NCOA2", "SORL1", "PCK1", "MACROH2A1", "CPT1A", "GPLD1", "ERLIN1", "MTMR3", "SOX9", "ERLIN2", "MBOAT7", "MTOR", "PRKAA1", "PDGFA", "DGKZ", "NR3C1", "ACSL3", "SAMD8", "TTC39B", "TAFAZZIN",
EIF6, "LPGAT1", "DNAJC15", "PDGFRA", "RUBCN", "MBTPS1", "FMC1", "UBR4", "CNR1", "LONP2", "BBS4", "NPC2", "MLST8", "KAT2B", "CNEP1R1", "DISP3", "PPP2R5A", "ABCA3", "MLYCD", "MTMR2", "ACADL")
GOBP_PHOSPHOLIPID_DEPHOSPHORYLATION	0.608392	0.926794	0.0366082	0.289987	0.93924	33	c("SYNJ1", "PTEN", "MTMR1", "MTMR9", "PLPP1", "OCRL", "INPP5F", "PLPPR1", "MTMR7", "SACM1L", "PLPPR4", "INPP5A", "MTMR3", "PIP4P2", "PLPP5")
GOBP_REGULATION_OF_CELL_DIVISION	0.626374	0.944386	0.0352404	0.262166	0.939533	81	c("CALM3", "CALM1", "CDC42", "RACK1", "RHOA", "RAB11A", "CETN2", "BCL2L1", "PKP4", "ZFYVE19", "RAB11FIP4", "TXNIP", "CAT", "CUL3", "WNK1", "BECN1", "GIT1", "LBH", "PRKCE", "WDR5", "FLCN", "GIPC1", "MBIP", "KIF3B", "DR1", "POLDIP2", "FGFR2", "INTU", "KLHL9", "PDGFA", "KAT14")
GOBP_MESENCHYMAL_CELL_DIFFERENTIATION	0.684316	0.991727	0.0309901	0.251436	0.939754	138	c("CTNNB1", "RTN4", "DDX5", "PPP3R1", "OLFM1", "CDC42", "SDCBP", "CLASP2", "MAPK1", "SEMA6D", "GSK3B", "HDAC2", "PEF1", "SDHAF2", "NOLC1", "TCF7L2", "PTEN", "MAPK3", "HNRNPAB", "CDH2", "TRIM28", "SOX10", "KLHL12", "MARK1", "HIF1A", "LDLRAD4", "CORO1C", "PDCD4", "SEMA6A", "PDCD6", "MAD2L2", "FGFR2", "SOX9", "PTK2", "SMAD4", "PHLDB1", "FGFR1", "DAG1", "MTOR", "FERMT2", "SMAD2", "SOX8", "SPRED1", "SPRY2", "DACT3", "FAM172A", "ROCK2", "SEMA6B")
GOBP_POSITIVE_REGULATION_OF_MITOTIC_CELL_CYCLE_PHASE_TRANSITION	0.603397	0.923291	0.0369933	0.281689	0.940709	42	c("APP", "RAB11A", "PLCB1", "PHB2", "AKT1", "RDX", "CUL3", "EIF4G1", "RB1", "VPS4B", "SMARCD3", "ANKRD17", "PLRG1", "CUL4B", "TMOD3", "CDK10", "MDM2", "ANAPC7", "CDC23", "TFDP1", "NSMCE2", "CDC16", "RRM2", "ADAM17", "CUL4A", "MTA3", "SIN3A")
GOBP_REGULATION_OF_ADAPTIVE_IMMUNE_RESPONSE	0.636364	0.953154	0.0344919	0.270477	0.940907	60	c("NDFIP1", "CD81", "HMGB1", "STX7", "THOC1", "HSPD1", "CYRIB", "SUPT6H", "C3", "PPP3CB", "IRF1", "MAD2L2", "EIF2AK4", "AKIRIN2", "ADCY7", "KMT5B", "HAVCR2", "MSH2", "EXOSC6", "RC3H2", "IL6ST", "TYK2", "TFRC", "SUSD4", "SOCS5", "IL27RA")
GOBP_CHROMATIN_REMODELING	0.767233	1	0.0251307	0.24035	0.94105	319	c("EIF1", "NPM1", "RNF2", "WBP2", "HDGFL3", "DMAP1", "NAP1L1", "SET", "OGT", "SF3B1", "SKP1", "HP1BP3", "HNRNPU", "H3-3A", "HMGB1", "PSIP1", "GLYR1", "PRMT1", "H3-3B", "DDX21", "SMARCA1", "H1-0", "UCHL5", "BABAM1", "CBX3", "HDAC2", "ATF2", "SMARCD1", "HMGB2", "USP7", "NAP1L4", "SMARCE1", "BCL7C", "HDGF", "PHB1", "RBBP4", "KAT8", "PADI2", "TRIM28", "GTF2B", "SUPT5H", "DDB1", "USP15", "ANP32B", "ATRX", "INO80C", "HDGFL2", "MEAF6", "ACTR6", "SUPT6H", "CHD3", "KDM1A", "USP22", "NAA60", "PRKCB", "TAF1",
SMARCB1, "EZH1", "MSL3", "RB1", "RUVBL1", "RNF168", "BCL7B", "DDX23", "DEK", "KDM5C", "YY1", "TOP1", "WAC", "SUPT16H", "BRD7", "KDM2B", "NAA50", "SSRP1", "PER2", "ACTL6B", "WDR5", "YEATS4", "BRD9", "ASH1L", "PHF10", "MPHOSPH8", "PICK1", "TDG", "BAZ2B", "ASH2L", "JARID2", "MACROH2A1", "SMARCD3", "HDAC1", "UBR2", "CARM1", "TRIM37", "MCM3AP", "MACROH2A2", "HAT1", "HDAC3", "ING4", "SOX9", "NUDT5", "CABIN1", "JADE2", "MTA2", "CGGBP1", "TASP1", "HDAC11", "BRD1", "PRKAA1", "KMT5B", "RPS6KA4", "CTR9",
EED, "ATPSCKMT", "RBBP5", "DPF1", "KAT14", "TFPT", "SETD3", "PIH1D1", "BTAF1", "KAT7", "DNMT3A", "MTA1", "BAP1", "FAM172A", "PCGF5", "NFRKB", "HLTF", "ARID4B", "MORC2", "HCFC1", "CTCF", "KANSL1", "KMT5A", "EPC1", "BCL7A", "ING3", "HIPK2", "JMJD6", "TADA2A", "SCMH1", "EHMT2", "ACTR8", "PPHLN1", "SUZ12", "PHF8", "UBR5", "ARID4A", "TRIP12", "NCOA1", "PRMT5", "KAT6B", "KAT2B", "TASOR", "KDM3B", "RLIM", "ERCC6L2", "ING2", "CDKN1C", "RUVBL2", "DPY30", "BAZ2A", "SMARCC1", "HDAC8", "PRMT8", "PER1", "USP3",
GLMN, "KDM5B", "MBD3", "RAD54L2", "RYBP", "EP400", "SMARCA5", "MIS18A", "SS18", "SETDB1", "KAT5", "DCAF1", "CHRAC1", "PCID2", "PPM1D", "TASOR2", "RBM14", "INO80E", "KDM6A", "CHD1L", "MIER1", "SETD2", "NCOA3", "JAK2", "BICRAL", "JMJD1C", "BRPF3", "KDM4C", "ZNHIT1", "MTA3", "HCFC2", "BCOR", "SGF29", "EXOSC10", "SPHK2", "SIN3A", "HDAC6", "ASF1A", "METTL22", "SETD5", "PRMT7", "MBD2", "GTF3C4", "LMNB2", "KANSL3", "USP21", "BAZ1B", "SATB1", "DYRK1A", "EZH2", "PAXIP1", "SHPRH", "C6orf89", "KDM4D", "CHD2",
KAT2A, "TAF9", "CDK9", "RING1", "NSD1", "ACTL6A", "PIK3CA", "DCAF13", "ZBTB1", "SMYD1", "SIRT6", "VPS72", "SIRT3", "RNF8", "INO80", "DPF2", "LIN54", "RIOX2", "EEF2KMT", "BCL6", "LMNB1", "HDAC4", "LMNA", "GATAD2A", "SPTY2D1", "KDM5A", "METTL23", "NOC2L", "NRDE2", "YEATS2", "MTHFR", "MYBBP1A", "PCGF2", "KDM4B")
GOBP_POSITIVE_REGULATION_OF_IMMUNE_SYSTEM_PROCESS	0.786214	1	0.0237916	0.238898	0.941297	389	c("HSP90AA1", "APP", "RTN4", "GPI", "CALR", "LAMP1", "RPS3", "RHOA", "PARK7", "PPP3CA", "CD81", "GRB2", "STXBP1", "MIF", "RPS19", "RAC1", "ARRB2", "MED1", "MAPK1", "CADM1", "HMGB1", "FLOT1", "STK39", "CSNK1A1", "DDX21", "GPRC5B", "CD74", "STK11", "SNX4", "STX7", "SMARCD1", "TRIM41", "HMGB2", "SMARCE1", "UBE2N", "MAPK3", "HSPD1", "PHB1", "LGMN", "IRAK1", "FLOT2", "TRIL", "CAV1", "CYRIB", "FYN", "HRAS", "USP15", "ZMIZ1", "DDX1", "RAB7B", "PIK3R1", "SART1", "CD47", "UBE2K", "C1QA", "KARS1", "PHB2",
PUM1, "TNIP1", "C1QC", "AKT1", "CACNB3", "SPPL3", "VAMP7", "LSM14A", "NAGK", "PRKCB", "C3", "HSPH1", "CSK", "GSDME", "TSPAN6", "WNK1", "IRF1", "GPS2", "SMARCB1", "NPLOC4", "TRIM3", "XIAP", "TYRO3", "RB1", "WDFY1", "RIOK3", "PRKCE", "C1QB", "BRD7", "CHUK", "APPL1", "CRKL", "ACTL6B", "PAK3", "PCK1", "PHF10", "AP1G1", "IPO5", "SLC7A5", "SPG21", "SMARCD3", "NCK2", "SEC14L1", "PTPN2", "FCHO1", "DNAJB9", "MARK4", "GPLD1", "PNP", "PQBP1", "MAD2L2", "EIF2AK4", "ERBIN", "AKIRIN2", "ANKRD17", "PSPC1", "PTK2",
CHRNB2, "PUM2", "MTOR", "CLPB", "KMT5B", "CAMK4", "DGKZ", "ITGAM", "NOP53", "RAB11FIP2", "PSEN1", "UFD1", "EIF2B2", "HAVCR2", "GAS6", "MAPKAPK3", "PHPT1", "PDE4B", "TBK1", "EIF2B3", "PRKDC", "MSH2", "EXOSC6", "MOSPD2", "RC3H2", "PIK3CD", "CACTIN", "AP3D1", "HAX1", "ADAM10", "PELI1")
GOBP_REGULATION_OF_GTPASE_ACTIVITY	0.695305	0.99997	0.0302042	0.248839	0.941427	164	c("STMN1", "RACK1", "MTSS2", "RAP1GDS1", "STMN3", "RAP1A", "GNB5", "ITGB1", "ARL2", "TMED2", "GSK3B", "RGS8", "RGS16", "PKP4", "RAB3GAP1", "RASGRF1", "AGAP3", "RALGDS", "DOCK10", "EVI5L", "HRAS", "NDEL1", "TBC1D30", "MMUT", "ARHGAP44", "ADAP1", "RGS7", "PICALM", "TBC1D17", "RDX", "RAPGEF2", "WNK1", "RAPGEF4", "SNX13", "ARHGEF7", "CORO1C", "RSU1", "TBC1D9", "ARHGAP45", "RALGPS1", "DOCK9", "DOCK6", "EVI5", "RALGAPA1", "TBC1D7", "C9orf72", "PTK2", "BCR", "RAB3GAP2", "RAPGEF5", "ARHGEF26", "TBC1D22B",
TBCK, "SIPA1L2", "FERMT2", "RAB11FIP2", "LARS1", "ARFGEF1", "GPSM1", "RIC1", "AGRN", "GARNL3", "TSC1", "TBC1D22A", "SNX9", "RALBP1", "SGSM3", "RGP1", "EPHA4", "RTN4R", "ZC3H15", "RGS6", "ALS2", "TBC1D21", "ARAP1", "PLXNB2", "TAX1BP3", "RAP1GAP2", "NTRK3", "SIPA1L3", "PREX1", "USP6NL", "RALGAPB", "NF1", "PLXNA3", "DVL3", "SIPA1", "SIPA1L1", "TIAM1", "RIPOR2", "PLXNB1", "PLXNB3", "ARHGAP24", "SGSM2", "RASGEF1A", "TBC1D8B", "RGS10", "SLC27A4", "RAPGEFL1", "PLXNA1", "SEMA4D", "NET1", "EPHA5", "ASAP3"
)
GOBP_ACTIVATION_OF_CYSTEINE_TYPE_ENDOPEPTIDASE_ACTIVITY_INVOLVED_IN_APOPTOTIC_PROCESS	0.599401	0.919917	0.037303	0.295574	0.941691	29	c("RACK1", "SNCA", "CYCS", "VCP", "HSPD1", "ANP32B", "AIFM1", "PDCD2", "IFT57", "DAP", "DIABLO", "BOK", "JAK2", "HIP1", "EIF2AK3", "MUL1", "CASP2")
GOBP_MUSCLE_ORGAN_DEVELOPMENT	0.704296	1	0.0295645	0.246916	0.942533	197	c("CTNNB1", "BASP1", "DDX5", "MYL6", "DNER", "RHOA", "PPP3CA", "MTPN", "CNTNAP1", "MED1", "UQCC2", "FLOT1", "GPCPD1", "CDK5", "LUC7L", "ITGB1", "ADARB1", "S1PR1", "BTBD1", "CFL2", "CAV1", "COPS2", "MEF2D", "RYR2", "HDGFL2", "KRAS", "TCF12", "SRI", "PPP3CB", "CD164", "DSP", "RB1", "LARGE1", "FXR1", "SGCE", "SPG11", "MYORG", "ASS1", "IGSF8", "DMD", "FKTN", "BTG2", "FRG1", "FGFR2", "CNTFR", "SMAD4", "DAG1", "PRKAA1", "KMT5B", "FBXO22", "SAP30", "FLNB", "TAFAZZIN", "SOX8", "MAPK14", "BIN3", "MAPK12",
SGCB, "HLF", "ETV1", "USP19", "CASQ1")
GOBP_REGULATION_OF_DENDRITIC_SPINE_DEVELOPMENT	0.607393	0.926646	0.036685	0.285329	0.942627	39	c("EIF4G2", "PAFAH1B1", "DBN1", "HDAC2", "PTEN", "CAPRIN1", "FMR1", "LPAR1", "ZMYND8", "MAPKAPK5", "PPFIA2", "EEF2K", "CPEB3", "ARF6", "NLGN2", "PSEN1", "SHANK3", "DTNBP1", "TANC2", "DHX36")
GOBP_ALPHA_AMINO_ACID_CATABOLIC_PROCESS	0.603397	0.923291	0.0369933	0.275115	0.94388	52	c("GAD1", "GAD2", "GOT1", "GOT2", "GCSH", "CBS", "OAT", "ACAT1", "QDPR", "ALDH6A1", "CDO1", "DDAH2", "MCCC2", "DLST", "ASPA", "IVD", "ATP2B4", "DDAH1", "HIBCH", "GPT", "ACAD8", "HMGCL", "ACADSB", "RIDA", "PIPOX", "GLDC", "NOS1", "GCAT", "BLMH", "HIBADH", "AUH", "HSD17B10", "ASRGL1", "MAT1A", "BCAT2", "GSTZ1")
GOBP_EPITHELIAL_CELL_DEVELOPMENT	0.641359	0.955759	0.0341205	0.25697	0.944163	104	c("ADD1", "AKR1B1", "RAP1A", "ATF4", "RAB1A", "VIM", "RARB", "GSK3B", "YIPF6", "RHEB", "PLCB1", "CDH2", "FASN", "RAP1B", "RILPL1", "TJP2", "ATRX", "RAP2C", "AKT1", "RDX", "RAPGEF2", "MSN", "HIF1A", "PDE2A", "AFDN", "SIDT2", "FNDC3A", "EPAS1", "MAGI2", "TJP1", "IQGAP1", "CLDN5", "SPINT2", "SOX9", "ARHGEF26", "VEZF1", "FLNB", "SOX8", "GPAT4")
GOBP_ORGANIC_ANION_TRANSPORT	0.706294	1	0.0294228	0.246475	0.94521	212	c("PMP2", "ATP1A2", "SLC1A3", "SLC25A5", "SLC6A1", "GABBR1", "SV2A", "GJA1", "FABP7", "SLC1A2", "SLC32A1", "SLC4A3", "SLC17A6", "MPC2", "AKR1C1", "STXBP1", "GOT2", "ABAT", "SLC25A6", "MIF", "SNCA", "MPC1", "SYT4", "SLC4A10", "FIS1", "KCNJ10", "ITGB1", "SLC12A2", "SLC6A8", "ABCC5", "CERT1", "RAB3GAP1", "SLC3A2", "SLC27A1", "SLC6A9", "CD47", "SLC43A3", "AKT1", "SLC2A3", "SLC2A1", "TNFRSF11A", "SLC35B3", "UCP2", "ANKH", "SLC47A1", "SLC25A12", "SLC7A14", "SLC4A4", "PRAF2", "PER2", "ACSL1", "LRRC8A",
SLC6A17, "ABCD3", "GIPC1", "SLC7A5", "APBA1", "CPT1A", "SLC16A2", "SFXN3", "SLC1A1", "RGS2", "SLC17A5", "SLC25A13", "PRKAA1", "RBP5", "SLC6A15", "SLC25A25", "ACSL3", "PSEN1", "SLC35B1", "SFXN5", "DTNBP1", "SLC7A3", "PNPLA8", "GLTP", "SLC35A1")
GOBP_PROTEIN_ACETYLATION	0.626374	0.944386	0.0352404	0.269417	0.945349	65	c("DMAP1", "SET", "PARK7", "SF3B1", "DDX21", "MORF4L1", "GSK3B", "HDAC2", "GTF2B", "NAA60", "NAA20", "BLOC1S1", "MSL3", "RUVBL1", "DEK", "NAA50", "ACTL6B", "DIP2B", "YEATS4", "FLCN", "HAT1", "ING4", "NAA15", "NAA10", "PRKAA1", "BRD8", "KAT14", "NAA16", "KAT7", "NFYB")
GOBP_NEGATIVE_REGULATION_OF_VIRAL_PROCESS	0.6004	0.920762	0.0372254	0.288708	0.945427	36	c("PPIA", "GSN", "CSNK2B", "SNX3", "TRIM28", "BANF1", "TNIP1", "UBP1", "MPHOSPH8", "SRPK1", "BTBD17", "MORC2", "IFITM1", "C18orf25", "TASOR", "SETDB1", "TRIM62", "TRIM13")
GOBP_MUSCLE_STRUCTURE_DEVELOPMENT	0.753247	1	0.026114	0.240663	0.947492	386	c("CTNNB1", "QKI", "BASP1", "DDX5", "UCHL1", "CALR", "MYL6", "NMRK2", "DNER", "CD9", "RHOA", "PPP3CA", "IFRD1", "CD81", "WDR1", "MYEF2", "MTPN", "ARRB2", "ATP2A2", "HNRNPU", "CNTNAP1", "MED1", "H3-3A", "UQCC2", "FLOT1", "GPCPD1", "CDK5", "H3-3B", "LUC7L", "ITGB1", "RARB", "SMARCD1", "SMARCE1", "TCF7L2", "PLCB1", "ADARB1", "CDH2", "MAP2K4", "S1PR1", "BTBD1", "FLOT2", "CFL2", "CAV1", "COPS2", "G6PD", "BTG1", "MEIS1", "MEF2D", "RYR2", "HDGFL2", "KRAS", "TCF12", "SORT1", "SUPT6H", "AKT1", "KDM1A", "SRI",
PPP3CB, "CD164", "ADGRB3", "SMARCB1", "HIF1AN", "DSP", "CSRP1", "CSRP2", "RB1", "MED28", "LARGE1", "FXR1", "SGCE", "EPAS1", "YY1", "SPG11", "PDCD4", "MBNL1", "MYORG", "BRD7", "CHUK", "SRA1", "ASS1", "ACTL6B", "IGSF8", "LRRC8A", "DMD", "AFG3L2", "PGM5", "PHF10", "OLFM2", "SMARCD3", "FKTN", "HDAC1", "BTG2", "PDLIM4", "FRG1", "AKIRIN2", "ANKRD17", "HDAC3", "FGFR2", "IFT20", "SOX9", "ACADM", "CNTFR", "PLEKHO1", "SMAD4", "RGS2", "DAG1", "MTOR", "MYH9", "PRKAA1", "KMT5B", "FBXO22", "SAP30", "FLNB", "TAFAZZIN",
SOX8, "MAPK14", "MAP3K5", "NEO1", "BIN3", "SETD3", "MRTFA", "PDGFRA")
GOBP_PHOSPHATIDYLCHOLINE_METABOLIC_PROCESS	0.597403	0.917535	0.0374584	0.289475	0.947938	36	c("ENPP2", "CEPT1", "SLC27A1", "CDS1", "PNPLA6", "GPLD1", "MBOAT7", "SLC44A5", "ACSL3", "LPCAT4", "LPGAT1", "GPAT4", "PNPLA8", "SLC44A2", "MBOAT2", "ABHD3", "ABHD4", "PCYT1B", "ABCA3", "NR1H2", "SLC44A1", "LPCAT3")
GOBP_REGULATION_OF_STEROID_METABOLIC_PROCESS	0.59041	0.910196	0.0380056	0.285926	0.948046	40	c("IGFBP7", "ABCA2", "SREBF2", "INSIG2", "ATP1A1", "STUB1", "SREBF1", "SEC14L2", "INSIG1", "ERLIN1", "ERLIN2", "PRKAA1", "NR3C1", "TTC39B")
GOBP_MUSCLE_TISSUE_DEVELOPMENT	0.711289	1	0.0290688	0.2454	0.948336	239	c("NDRG4", "CTNNB1", "DDX5", "CALR", "MYL6", "CDC42", "DNER", "GJA1", "RHOA", "PPP3CA", "IFRD1", "NDUFV2", "ZFAND5", "MTPN", "ARRB2", "HNRNPU", "CNTNAP1", "MED1", "UQCC2", "FLOT1", "PRMT1", "GPCPD1", "CDK5", "LUC7L", "ITGB1", "RARB", "MAP2K4", "S1PR1", "CFL2", "CAV1", "COPS2", "G6PD", "MEIS1", "MEF2D", "RYR2", "KRAS", "PPP3CB", "DSP", "CSRP1", "CSRP2", "RB1", "LARGE1", "YY1", "SPG11", "MYORG", "IGSF8", "DMD", "FLCN", "PGM5", "POGLUT1", "JARID2", "NPRL3", "BTG2", "HDAC3", "FGFR2", "IFT20", "SOX9",
ACADM, "SMAD4", "RGS2", "MTOR", "PRKAA1", "FBXO22", "SAP30", "FLNB", "TAFAZZIN", "SOX8", "MAPK14", "BIN3", "PDGFRA", "SGCB", "HLF", "VGLL4", "SYNE1", "USP19", "CASQ1")
GOBP_LEUKOCYTE_DEGRANULATION	0.596404	0.916686	0.0375363	0.289676	0.948595	36	c("PTGDS", "LAMP1", "STXBP1", "CPLX2", "SNX4", "STXBP3", "SNX6", "VAMP7")
GOBP_REGULATION_OF_CYCLIN_DEPENDENT_PROTEIN_KINASE_ACTIVITY	0.593407	0.914131	0.0377705	0.288991	0.948718	37	c("HSP90AB1", "CDK5R1", "CDC37", "PTEN", "CCNH", "CCNI", "CDKN1B", "AKT1", "APC", "CCNG2", "GTPBP4", "CDK5R2", "IPO5", "IPO7", "PSMD10", "CCNK", "CDKN1C", "CCNT1", "CDKN2D", "GTF2H1", "CDK5RAP3", "ADAM17", "CCNY", "CCND3", "CCNE2")
GOBP_TOLL_LIKE_RECEPTOR_SIGNALING_PATHWAY	0.581419	0.901067	0.0387167	0.294466	0.949011	31	c("ARRB2", "HSPD1", "IRAK1", "TNIP1", "IRF1", "GPS2", "TYRO3", "PRKCE", "RAB11FIP2", "MAPKAPK3", "CACTIN", "SARM1", "AP3B1", "RPS6KA3")
GOBP_LIPID_LOCALIZATION	0.706294	1	0.0294228	0.24614	0.9491	232	c("PMP2", "FABP7", "VSTM2A", "AKR1C1", "GOT2", "MIF", "SCARB2", "VAPA", "TMEM30A", "FIS1", "ANXA2", "PITPNA", "STX12", "ABCA2", "LDAF1", "ABCA5", "CERT1", "PLTP", "VPS52", "CDS2", "CAV1", "SLC27A1", "SREBF2", "ATP8A1", "PISD", "LRP1", "HDLBP", "SAR1B", "ATP9A", "CDS1", "SLC43A3", "AKT1", "BLTP1", "RXRA", "C3", "SLC2A1", "STARD10", "VPS51", "NPC1", "TNFRSF11A", "GPS2", "VLDLR", "SREBF1", "YJEFN3", "BLTP3B", "SCP2", "FBXW7", "GRAMD1A", "GM2A", "NUS1", "SPG11", "ACSL1", "CRY1", "OSBPL5", "ABCD3", "ESYT1",
VPS4B, "ANO7", "VMP1", "PTPN2", "CPT1A", "PLPPR4", "PITPNB", "NAXE", "LAMTOR1", "PRELID1", "TEX2", "OSBPL8", "GULP1", "PITPNM2", "SOAT1", "ATG9A", "SURF4", "GRAMD1B", "SPNS1", "PRKAA1", "RBP5", "TMF1", "ACSL3", "DENND5B", "ATP9B", "TTC39B", "TNFAIP8L3", "AUP1", "OSBPL6", "OSBP", "PNPLA8", "ATP11B", "OSBPL2", "GLTP", "MOSPD2")
GOBP_MYELOID_CELL_DIFFERENTIATION	0.699301	1	0.0299196	0.246789	0.949184	223	c("APP", "CTNNB1", "SLC25A5", "NDFIP1", "CDC42", "PPP3CA", "CD81", "WDR1", "PAFAH1B1", "RPS19", "ATP6AP1", "MED1", "ANXA2", "PRMT1", "CD74", "HSPA9", "HMGB2", "MTURN", "FASN", "KAT8", "SKIC8", "SMAP1", "G6PD", "FAM20C", "MEIS1", "ACVR2A", "RAB7B", "PIK3R1", "C1QC", "PITHD1", "VPS33A", "PAF1", "GABPA", "GLO1", "TNFRSF11A", "TSPAN2", "SNRK", "ABI1", "VPS33B", "HIF1A", "RB1", "DMTN", "PARP1", "UCP2", "LARGE1", "FBXW7", "EPAS1", "CEBPG", "ZNF385A", "SRP54", "STAT3", "PRDX3", "ITGB8", "PTPN2", "UBA5",
RNF41, "LDB1", "MAEA", "TMEM178A", "ARNT", "MTOR", "BRD1", "MYH9", "CLPB", "CAMK4", "SNX10", "CTR9", "NR3C1", "PSEN1", "ALAS1", "RASSF2", "EIF6", "MAPK14", "P4HTM", "EIF2AK1", "TMOD3", "PRKDC", "BAP1", "TFE3", "BPGM", "PIK3CD", "HAX1", "CIB1", "HIPK2", "TOB2", "JMJD6", "ERCC2", "TFRC", "ZFP36L1", "SP3", "ARID4A", "FOXO3", "GAB3", "UFL1", "CDKN1C", "UBASH3B", "MMP9", "PTK2B", "CDC73", "ACVR1B", "AP3B1", "NF1", "CDK5RAP3", "TMEM14C", "FLVCR1", "CBFA2T3", "HEATR3", "IREB2", "PTPN11", "CUL4A", "SFXN1",
CD109, "SLC11A2", "JAK2")
GOBP_OSSIFICATION	0.693307	0.99912	0.0303467	0.247407	0.949274	214	c("GPM6B", "CTNNB1", "DDX5", "GABBR1", "RPS15", "RHOA", "PPP3CA", "CLTC", "HNRNPU", "PRKACA", "H3-3A", "MAPK1", "ATF4", "H3-3B", "DDX21", "BPNT2", "GSK3B", "MAPK3", "PHB1", "CBS", "S1PR1", "FASN", "RBMX", "FAM20C", "CCDC47", "TOB1", "TPM4", "MEF2D", "ACVR2A", "ATP2B1", "SORT1", "PSMC2", "AKT1", "CAT", "RXRA", "PENK", "SNRNP200", "TNFRSF11A", "IFT80", "SND1", "HIF1A", "ANKH", "GIT1", "GTPBP4", "BCAP29", "MINPP1", "ATRAID", "SUN1", "ALYREF", "GPLD1", "NBR1", "FGFR2", "SOX9", "OSTF1", "INTU", "PTK2",
SMAD4, "CDH11", "IARS1", "CRIM1", "SYNCRIP", "SNX10", "CLIC1", "FERMT2", "RASSF2", "SOX8", "MAPK14", "CTHRC1", "MESD", "SUCO", "RRAS2", "IPO7", "CCDC134", "DHX36", "TOB2", "IFITM1", "DNAJC13", "TXLNG", "IL6ST", "ERCC2", "TAPT1", "TWSG1", "EXT2", "LRP3", "SP3", "NPNT")
GOBP_RESPONSE_TO_XENOBIOTIC_STIMULUS	0.677323	0.987862	0.0314929	0.248767	0.94984	198	c("HSP90AA1", "CTNNB1", "SLC1A3", "PPM1E", "UCHL1", "CALR", "GAD2", "SLC1A2", "GRIN1", "CERS1", "AKR1C1", "ABAT", "SLC12A5", "SNCA", "SST", "RAP2A", "ABCA2", "SMOX", "ADD3", "HDAC2", "ABCC5", "MAP1B", "ADCYAP1R1", "CBR1", "ATP1A1", "GRIA1", "CDKN1B", "SOX10", "TXNIP", "CAT", "TXN2", "PRKCB", "NPC1", "GUK1", "BECN1", "PPP1R9B", "SREBF1", "POR", "RB1", "NQO1", "GNPAT", "OGG1", "ASIC2", "RNF149", "TOP1", "PCNA", "CHUK", "ASS1", "CRKL", "ACSL1", "SULT1B1", "SRP68", "NFE2L2", "ABCD3", "CPT1A", "GPLD1",
PNP, "RBM22", "ACAA1", "EFTUD2", "SLC1A1", "KCNQ3", "PRKAA1", "HADHA", "GAS6", "USP47", "GCLC", "PDE4B", "DNMT3A", "AIP", "CTPS1", "EPHX1", "MDM2", "CRYZ", "SMPD1", "EHMT2", "TENT4A", "MYO6", "PTPRM", "TFRC", "HADH", "UBE2B", "VKORC1", "CCNT1", "ABCA3", "TIGAR", "PTK2B", "SLC29A1", "UMPS", "OXSR1", "KCNJ11", "NOS1", "CDH3", "DVL3", "ADAM17", "SLC26A5", "SS18", "BLMH", "DUSP6")
GOBP_POSITIVE_REGULATION_OF_PROTEIN_KINASE_ACTIVITY	0.646354	0.960417	0.0337507	0.254646	0.950527	133	c("CALM3", "HSP90AA1", "CALM1", "PPIA", "RPS3", "HSP90AB1", "RHOA", "PARK7", "CAB39", "SNCA", "RAP1A", "GPRC5B", "MAP2K1", "STK11", "DLG4", "ERP29", "PHB1", "PDCD10", "IRAK1", "HRAS", "SLC8A2", "TAOK2", "PHB2", "UNC119", "AKT1", "RAPGEF2", "TNFRSF11A", "ABI1", "SYAP1", "STRADB", "FBXW7", "DIRAS1", "MAP2K2", "PINK1", "IQGAP1", "OSBPL8", "ATP2B4", "PTK2", "DUSP19", "FGFR1", "ADCY8", "SASH1", "PDGFA", "FERMT2", "RASSF2", "GAS6", "MAP3K5", "PIH1D1", "PSMD10", "CIB1", "SNX9", "JTB", "EPHA4", "ALS2", "MARK2",
DIRAS2, "SRCIN1", "MAP3K4", "CCDC88A", "DIPK2A", "MAP2K5", "MAP4K2", "NTRK3")
GOBP_XENOBIOTIC_TRANSPORT	0.576424	0.898748	0.0391155	0.304723	0.950635	25	c("GJA1", "TMEM30A", "ABCC5", "SLC43A3", "SLC2A1", "SLC47A1", "ATRAID", "OSCP1", "SLC7A5", "SLC29A4", "RALBP1", "SLC31A1", "ABCA3", "SLC29A1", "SLC22A5", "ABCC1")
GOBP_SIGNAL_TRANSDUCTION_IN_RESPONSE_TO_DNA_DAMAGE	0.619381	0.937971	0.0357691	0.260243	0.950791	97	c("DDX5", "NPM1", "RPL26", "NDRG1", "GRB2", "MIF", "CD74", "BABAM1", "ATF2", "THOC1", "MAPK3", "COPS3", "ATRX", "TAOK2", "PRPF19", "CDKN1B", "USP10", "KDM1A", "FBXO31", "SYF2", "MDM4", "MARCHF7", "WAC", "ZNF385A", "CRY1", "CCAR2", "TIPIN", "MAD2L2", "EIF2AK4", "ING4", "SDE2", "NOP53", "FZR1", "TIPRL", "MAPK14", "RINT1", "SPRED1", "MAPK12", "PRKDC", "MSH2", "PSMD10", "MDM2", "KMT5A", "SESN2", "HIPK2", "MBTPS1", "BABAM2", "MYO6")
GOBP_ORGANOPHOSPHATE_CATABOLIC_PROCESS	0.602398	0.923137	0.0370705	0.265829	0.950876	79	c("ENPP2", "ENTPD3", "GPCPD1", "VCP", "GPD1", "PLCB1", "IDH1", "HINT1", "ABHD6", "ABHD12", "SUCLG1", "ACAT1", "NT5C2", "ENTPD2", "ENTPD4", "ENPP6", "SUCLA2", "PDE2A", "PNPLA6", "OGG1", "INPP5F", "ABHD16A", "TDG", "PNP", "SUCLG2", "NUDT5", "NUDT3", "PDE4B", "NUDT9", "PDE8A", "PNPLA8", "PLBD2", "SMPD1", "PLD1", "AMPD3", "SARM1", "PDE7B", "GPD1L")
GOBP_FATTY_ACYL_COA_METABOLIC_PROCESS	0.575425	0.898748	0.0391956	0.304895	0.951171	25	c("PPT1", "ACSL4", "TECR", "ACSL6", "ACAT1", "FAR1", "ELOVL5", "ACSBG1", "ACSL1", "ACSL3", "GCDH", "ELOVL2", "ELOVL6")
GOBP_REGULATION_OF_CELL_CYCLE_G1_S_PHASE_TRANSITION	0.612388	0.9315	0.0363018	0.261397	0.951655	94	c("RPL26", "SMARCD1", "SMARCE1", "BCL7C", "PLCB1", "PTEN", "CCNH", "MLF1", "PSME3", "CDKN1B", "PHB2", "AKT1", "RDX", "FBXO31", "TAF1", "PAF1", "CTDSP1", "EIF4G1", "SMARCB1", "APC", "RB1", "FBXW7", "BCL7B", "WAC", "BRD7", "APPL1", "ACTL6B", "PHF10", "RBL2", "DDRGK1", "SMARCD3", "ANKRD17", "ATP2B4", "SDE2", "PLRG1", "CTDSPL", "NACC2", "CUL4B", "DCUN1D3", "DPF1", "GJC2", "CTDSP2", "PRKDC", "CDK10", "MDM2", "BCL7A")
GOBP_PYRIMIDINE_NUCLEOTIDE_METABOLIC_PROCESS	0.581419	0.901067	0.0387167	0.299983	0.951857	28	c("AK5", "UCK1", "CDA", "PRPS1", "TBPL1", "CMPK1", "ENTPD4", "OGG1", "TDG")
GOBP_POSITIVE_REGULATION_OF_MITOCHONDRION_ORGANIZATION	0.582418	0.901935	0.0386372	0.284165	0.951969	43	c("SLC25A5", "VDAC1", "PARK7", "CERS1", "FIS1", "CHCHD10", "GSK3B", "VPS35")
GOBP_DEFENSE_RESPONSE_TO_SYMBIONT	0.636364	0.953154	0.0344919	0.256088	0.951987	127	c("HSP90AA1", "PCBP2", "CSNK1A1", "DDX21", "BCL2L1", "G3BP1", "TRIM41", "BNIP3L", "UBE2N", "ADARB1", "PHB1", "PPM1B", "UBL7", "TRIM28", "DDX1", "RAB7B", "PHB2", "ZMYND11", "LSM14A", "NT5C2", "TSPAN6", "DHX15", "IRF1", "EXOC1", "BECN1", "NPLOC4", "CCDC92", "RIOK3", "MARCHF2", "DDIT4", "NT5C3A", "SEC14L1", "PQBP1", "EIF2AK4", "ERBIN", "POLR3H", "CLPB", "UBE2W", "STAT2", "UFD1", "TBK1", "ABCF3", "USP20", "DHX36", "ATG12", "EXOSC4", "POLR3K", "IFITM1", "GRAMD4", "DDX56", "POLR3A", "DUS2", "ITCH", "TTC4",
AZI2, "GPAM", "SKP2")
GOBP_NATURAL_KILLER_CELL_ACTIVATION	0.578422	0.899816	0.0389556	0.295535	0.952455	31	c("LAMP1", "PRDX1", "SNX27", "VAMP7", "HECTD1", "TUSC2", "TYRO3", "AP1G1", "HAVCR2", "GAS6", "KAT7", "DCAF15", "PIK3CD", "TYK2", "SP3", "RABL3", "BLOC1S6", "RAB27A", "TOX", "JAK2")
GOBP_NEGATIVE_REGULATION_OF_TRANSMEMBRANE_RECEPTOR_PROTEIN_SERINE_THREONINE_KINASE_SIGNALING_PATHWAY	0.595405	0.915836	0.0376143	0.269766	0.952918	69	c("HSPA5", "OGT", "HDAC2", "PPM1A", "RBBP4", "TOB1", "LRP1", "USP15", "SNX6", "STUB1", "GLG1", "GPR155", "STRAP", "UBE2D1", "LDLRAD4", "MAGI2", "SORL1", "SNX25", "HDAC1", "BRMS1L", "NOMO1", "CRIM1", "SAP30", "SPRED1", "SPRY2", "ARID4B", "CTDSPL2", "TRIM33", "HIPK2", "SMURF1", "TWSG1", "ARID4A", "RASL11B", "ING2", "ADAM17", "SAP130", "CD109", "PMEPA1", "ADAMTSL2", "SKI", "SIN3A", "ACVR1")
GOBP_CELL_SUBSTRATE_ADHESION	0.646354	0.960417	0.0337507	0.25095	0.953486	179	c("GPM6B", "ATP1B2", "CTNNB1", "SPOCK2", "CALR", "CDC42", "RHOA", "ARPC2", "CLASP2", "P4HB", "RAC1", "RAB1A", "CDK5", "L1CAM", "ITGB1", "ARL2", "GSK3B", "RAC3", "CDH13", "PTEN", "CORO2B", "CTTN", "CASK", "TAOK2", "PIK3R1", "JUP", "TYRO3", "SORBS1", "TLN1", "DMTN", "ARHGEF7", "SDC4", "PRKCE", "WASHC2C", "CORO1C", "SGCE", "SLK", "RSU1", "SPOCK1", "VTN", "CRKL", "LIMCH1", "PPFIA2", "DAPK3", "CD63", "TMEM8B", "ITGB8", "POLDIP2", "LDB1", "EDIL3", "PTK2", "GFUS", "CDH11", "BCR", "DAG1", "FERMT2", "ITGAM",
PARVB, "GAS6")
GOBP_CELL_MATRIX_ADHESION	0.634366	0.952244	0.034641	0.25725	0.954164	123	c("GPM6B", "CTNNB1", "RHOA", "CLASP2", "RAC1", "CDK5", "L1CAM", "ITGB1", "GSK3B", "CDH13", "PTEN", "CORO2B", "CTTN", "CASK", "TAOK2", "PIK3R1", "JUP", "SORBS1", "TLN1", "DMTN", "ARHGEF7", "SDC4", "CORO1C", "SGCE", "SLK", "VTN", "LIMCH1", "PPFIA2", "DAPK3", "CD63", "TMEM8B", "ITGB8", "POLDIP2", "LDB1", "PTK2", "GFUS", "CDH11", "BCR", "DAG1", "FERMT2", "ITGAM")
GOBP_DEVELOPMENTAL_PIGMENTATION	0.574426	0.898748	0.0392759	0.296154	0.954451	31	c("ATP6AP2", "AP1M1", "SOX10", "VPS33A", "ZEB2", "AP1G1", "CD63", "ANKRD27", "MREG", "AP3D1", "HPS5", "VHL", "ADAMTS9", "GNA11", "BLOC1S6", "RAB27A", "SPNS2")
GOBP_RHYTHMIC_PROCESS	0.641359	0.955759	0.0341205	0.253033	0.954455	157	c("PTGDS", "DDX5", "PPP1CB", "RACK1", "ATF5", "OGT", "PPP1CC", "CDK5R1", "HNRNPU", "ATF4", "MAPK10", "CDK5", "HNRNPD", "CBX3", "GSK3B", "HDAC2", "USP7", "PTEN", "GFPT1", "THRAP3", "CSNK1D", "DDB1", "TEF", "NDUFA9", "GNAQ", "RPE65", "PPP1CA", "TNFRSF11A", "TYRO3", "SREBF1", "PARP1", "FBXW7", "FXR1", "ADNP", "KDM5C", "TOP1", "NCOA2", "PCNA", "ASS1", "PER2", "CRY1", "USP9X", "CCAR2", "CRTC1", "BHLHE40", "HDAC1", "HDAC3", "PSPC1", "UBE3A", "RBM4B", "CSNK1E", "CHRNB2", "FBXL3", "MTOR", "PRKAA1", "C3orf70",
ROBO2, "MAPK9", "PHLPP1", "PDGFRA", "NAMPT", "PRKDC", "MTA1", "HLF", "ROCK2")
GOBP_TYPE_II_INTERFERON_PRODUCTION	0.575425	0.898748	0.0391956	0.300839	0.954575	28	c("HMGB1", "HSPD1", "CYRIB", "HRAS", "CD47", "CEBPG", "SLC7A5", "HAVCR2", "GAS6", "PDE4B", "TYK2", "IL27RA")
GOBP_MUSCLE_CELL_DEVELOPMENT	0.627373	0.945198	0.0351652	0.258509	0.954963	114	c("UCHL1", "DNER", "PPP3CA", "WDR1", "ATP2A2", "HNRNPU", "CNTNAP1", "ITGB1", "MAP2K4", "CFL2", "G6PD", "MEIS1", "KDM1A", "PPP3CB", "CSRP1", "CSRP2", "LARGE1", "YY1", "SPG11", "MYORG", "DMD", "AFG3L2", "PGM5", "SMAD4", "RGS2", "MTOR", "FBXO22", "BIN3", "PDGFRA", "TMOD3", "SGCB")
GOBP_MONOCARBOXYLIC_ACID_TRANSPORT	0.594406	0.914984	0.0376923	0.268988	0.955227	74	c("PMP2", "FABP7", "MPC2", "AKR1C1", "GOT2", "MIF", "MPC1", "FIS1", "SLC6A8", "SLC27A1", "SLC43A3", "AKT1", "SLC2A1", "TNFRSF11A", "ACSL1", "ABCD3", "CPT1A", "SLC16A2", "SLC17A5", "PRKAA1", "RBP5", "ACSL3")
GOBP_PHOSPHOLIPID_TRANSPORT	0.578422	0.899816	0.0389556	0.278066	0.955257	54	c("SCARB2", "VAPA", "TMEM30A", "PITPNA", "CERT1", "PLTP", "ATP8A1", "ATP9A", "BLTP1", "SCP2", "OSBPL5", "ESYT1", "ANO7", "VMP1", "PITPNB", "PRELID1", "OSBPL8", "PITPNM2", "ATG9A", "SPNS1", "ATP9B", "TNFAIP8L3", "OSBP", "ATP11B", "OSBPL2", "GLTP")
GOBP_PIGMENT_BIOSYNTHETIC_PROCESS	0.576424	0.898748	0.0391155	0.295987	0.955692	32	c("PGRMC1", "SLC6A9", "NFE2L1", "RPE65", "COX15", "RAPGEF2", "UROS", "ZEB2", "TRPC1", "APPL1", "GIPC1", "ALAS1", "HMBS", "UROD", "CDH3", "TMEM14C", "FLVCR1", "IREB2", "ABCB7", "SLC11A2", "ABCB6")
GOBP_POSITIVE_REGULATION_OF_EXTRINSIC_APOPTOTIC_SIGNALING_PATHWAY	0.565435	0.89108	0.0400032	0.300155	0.956285	29	c("ITM2C", "PPP2R1A", "PDIA3", "PTEN", "CAV1", "PPP1CA")
GOBP_NEGATIVE_REGULATION_OF_SMALL_GTPASE_MEDIATED_SIGNAL_TRANSDUCTION	0.584416	0.904348	0.0384787	0.293276	0.956702	35	c("STMN1", "PPP2CB", "STMN3", "ITGB1", "CYRIB", "ARHGAP44", "CUL3", "CD2AP", "SYNGAP1", "FLCN", "KCTD10", "MFN2", "LZTR1", "ARHGAP35", "SPRY2", "RABGEF1", "RASA2", "SCAI", "NF1", "MAPKAP1", "RIPOR2", "ARHGAP24", "STAMBP")
GOBP_RESPONSE_TO_CYTOKINE	0.719281	1	0.0285039	0.24311	0.956806	381	c("TUBA1A", "EIF4A2", "CALM1", "APP", "SLC25A5", "SPOCK2", "RPL13A", "PPP2CB", "COMMD7", "CDC42", "EIF5A", "C1QTNF4", "PFKP", "RPS3", "HSP90AB1", "RHOA", "HSPA5", "TIMP2", "NCL", "PDIA3", "PAFAH1B1", "STXBP1", "GSN", "ACTR2", "CSNK2B", "INA", "P4HB", "SNCA", "TLE5", "CDC37", "HNRNPU", "PRKACA", "MED1", "MAPK1", "TIMP1", "STK39", "STIP1", "BCL2L1", "BCLAF1", "VIM", "CD74", "MAT2A", "GSK3B", "SLC12A2", "ADAM23", "TRIM41", "CACYBP", "TOLLIP", "GPD1", "PLCB1", "MAPK3", "HSPD1", "PHB1", "PDCD10", "FASN",
RBMX, "STXBP3", "IRAK1", "PADI2", "CAV1", "SLC27A1", "RAB7B", "CD47", "UBE2K", "USP10", "EIF4E2", "AKT1", "LSM14A", "UBE2G2", "PPP3CB", "MRAS", "GSDME", "MAP4K3", "WNK1", "TNFRSF11A", "IRF1", "GPS2", "MRPL15", "XIAP", "HIF1A", "ACTR3", "NKIRAS2", "PDE2A", "YY1", "PRPF8", "CHUK", "APPL1", "HIPK1", "TIMP4", "ASS1", "CRKL", "ACSL1", "CALCOCO2", "PCK1", "DAPK3", "UPF1", "NFE2L2", "STAT3", "GIPC1", "JARID2", "AQP4", "PTPN2", "PELI3", "TLE4", "BBS2", "YTHDC2", "ERBIN", "SOX9", "AGPAT1", "RRAGA", "CNTFR",
TIMP3, "SMAD4", "SLC1A1", "SYNCRIP", "MFAP3", "RPS6KA4", "SNX10", "STAT2", "SYNGR1", "CTR9", "STX8", "FLNB", "GAS6", "MAPKAPK3", "GCLC", "MAPK14", "MAP3K5", "TBK1", "JAK1", "NFYB", "SPRY2", "RNMT", "TNFRSF19", "CDC42EP4", "CACTIN", "HAX1", "SRM", "ADAM10", "CIB1", "YTHDF2", "IGBP1", "RABGEF1", "TTLL12", "SSTR1", "SMPD1", "UGCG", "IFITM1", "VPS26B", "IL6ST", "ENTREP1", "PIAS4", "TYK2", "CTBP2", "TFRC", "ZC3H15", "ZFP36L1", "NPNT", "BBS4", "STX4", "AZI2", "SOCS5", "IL27RA", "MKKS", "FOXO3", "MAP2K5",
ACKR3, "WBP1L", "RAF1", "CTH", "DAPK1", "SPPL2A", "PTK2B", "KDM5B", "ARHGEF2", "LSP1", "CDC34", "OXSR1", "DHX9", "GLDC", "XBP1", "ABCD4", "SMARCA5", "SLC22A5", "ADAM17", "NRP2")
GOBP_NEGATIVE_REGULATION_OF_CANONICAL_NF_KAPPAB_SIGNAL_TRANSDUCTION	0.562438	0.887037	0.0402478	0.305497	0.957538	26	c("ARRB2", "PPM1A", "PPM1B", "USP10", "TNIP1", "ZMYND11", "RIOK3", "ASH1L", "HDAC1")
GOBP_REGULATION_OF_LIPID_TRANSPORT	0.59041	0.910196	0.0380056	0.270954	0.958049	71	c("MIF", "TMEM30A", "FIS1", "ANXA2", "ABCA2", "ABCA5", "PLTP", "CAV1", "SREBF2", "ATP8A1", "LRP1", "SAR1B", "AKT1", "RXRA", "TNFRSF11A", "GPS2", "YJEFN3", "SCP2", "NUS1", "ACSL1", "CRY1", "NAXE", "LAMTOR1", "PRELID1", "SURF4", "TMF1", "DENND5B", "TTC39B")
GOBP_BONE_RESORPTION	0.572428	0.897283	0.0394367	0.296762	0.958193	32	c("CTNNB1", "NCDN", "RAB7A", "S1PR1", "CSK", "TNFRSF11A", "DEF8", "TPP1")
GOBP_NEGATIVE_REGULATION_OF_VASCULATURE_DEVELOPMENT	0.581419	0.901067	0.0387167	0.277323	0.958284	56	c("CTNNB1", "SPARC", "PGK1", "SARS1", "SLC12A2", "ATF2", "ADGRB2", "ADGRB3", "HGS", "YJEFN3", "EPN1", "EPN2", "SEMA6A", "GTF2I", "TAFA5", "NAXE", "CLDN5", "ATP2B4", "AGO1", "CNMD", "SPRED1", "SPRY2", "KRIT1", "ROCK2")
GOBP_GRANULOCYTE_CHEMOTAXIS	0.571429	0.897086	0.0395172	0.291209	0.958613	38	c("PPIA", "SCG2", "PPIB", "RAC1", "MAPK1", "CD74", "MAPK3", "MPP1", "SRP54", "PTK2", "PDE4B", "MOSPD2", "PIK3CD", "PIP5K1C", "GBF1", "MCU", "PIKFYVE", "PREX1", "RIPOR2", "JAM3")
GOBP_DENDRITIC_SPINE_MORPHOGENESIS	0.567433	0.892859	0.0398407	0.289196	0.958889	40	c("CFL1", "CDC42", "PAFAH1B1", "CDK5R1", "DBN1", "CDK5", "DLG4", "PTEN", "CAPRIN1", "DOCK10", "ARHGAP44", "PAK3", "PPFIA2", "EEF2K", "SHANK3", "DTNBP1", "TANC2", "DHX36", "EPHA4", "BAIAP2", "SRCIN1", "ITPKA", "DVL1", "SIPA1L1", "TIAM1", "STAU2", "RELN", "ZNF365", "HDAC6")
GOBP_POSITIVE_REGULATION_OF_MAPK_CASCADE	0.643357	0.958042	0.0339724	0.25055	0.95954	208	c("APP", "NDRG4", "CTNNB1", "CDC42", "PPIA", "RPS3", "GPR37L1", "CD81", "GNAI2", "SDCBP", "MIF", "ARRB2", "MADD", "RAP1A", "HMGB1", "PRMT1", "STK39", "MAP2K1", "CD74", "ERP29", "MTURN", "PLCB1", "MAPK3", "MAPK8IP3", "CDH2", "PHB1", "MAP2K4", "PDCD10", "RAP1B", "IRAK1", "NECAB2", "HRAS", "TAOK2", "PHB2", "RAPGEF2", "GSDME", "LPAR1", "TNFRSF11A", "XIAP", "LAMTOR2", "FBXW7", "DOK5", "PRKCE", "DIRAS1", "MAP2K2", "CRKL", "MYDGF", "IQGAP1", "P2RY1", "MBIP", "LAMTOR1", "DOK6", "TNIK", "FGFR2", "DUSP19",
FGFR1, "LAMTOR3", "MFAP3", "SASH1", "PDGFA", "WWC1", "FERMT2", "RYK", "HAVCR2", "KLHDC10", "RASSF2", "GAS6", "MAP3K5", "TNFAIP8L3", "PDGFRA", "PDE8A", "SPRY2", "TNFRSF19", "CDK10", "ROCK2", "CIB1")
GOBP_REGULATION_OF_PLASMA_LIPOPROTEIN_PARTICLE_LEVELS	0.559441	0.883667	0.0404935	0.300079	0.960242	30	c("HNRNPK", "PRKACA", "ANXA2", "ABCA5", "PLTP", "CSK", "VLDLR", "GPLD1", "SOAT1", "ACSL3")
GOBP_DEVELOPMENTAL_GROWTH	0.696304	0.99997	0.030133	0.244569	0.960432	356	c("HSP90AA1", "APP", "NDRG4", "GDI1", "CTNNB1", "RTN4", "BASP1", "EIF4G2", "SYT1", "OLFM1", "GAP43", "MAG", "CD9", "HSP90AB1", "SLC1A2", "PPP3CA", "IFRD1", "CD81", "ATF5", "PAFAH1B1", "MTPN", "APBA2", "RUFY3", "SLC12A5", "NRCAM", "PPIB", "MED1", "H3-3A", "SYT4", "SLC4A10", "EIF4H", "SH3GL2", "CDK5", "H3-3B", "SEMA6D", "L1CAM", "ITGB1", "TMED2", "RARB", "STK11", "GSK3B", "ATF2", "RAB21", "MAP1B", "PLCB1", "PTEN", "ALCAM", "ADARB1", "LGMN", "MAP2K4", "S1PR1", "RIMS1", "FGF13", "SSNA1", "COPS2", "CTTN",
G6PD, "TRIM28", "KPNA1", "MEIS1", "ZMIZ1", "ATRX", "ETNK2", "NDEL1", "HDGFL2", "CDKN1B", "SOX10", "CYFIP2", "CPNE6", "FKBP8", "SLC9A6", "AKT1", "PPP3CB", "RNF157", "IFT80", "RGMA", "SLITRK1", "LARGE1", "WDTC1", "SLIT1", "GNAS", "NRN1", "ADNP", "YY1", "SPG11", "MAGI2", "SEMA6A", "DIP2B", "SYT2", "NLGN4X", "ALKBH1", "PELO", "AFG3L2", "USP9X", "IQGAP1", "STAT3", "IST1", "JARID2", "SPTBN2", "RIMS2", "APBA1", "BBS2", "NINJ2", "EIF2AK4", "C9orf72", "HDAC3", "FGFR2", "SOX9", "PEX5", "SMAD4", "UBE3A",
ULK2, "RGS2", "DAG1", "PUM2", "MTOR", "TWF2", "CPNE5", "WWC1", "SLC25A25", "CTR9")
GOBP_NEGATIVE_REGULATION_OF_REACTIVE_OXYGEN_SPECIES_METABOLIC_PROCESS	0.559441	0.883667	0.0404935	0.300191	0.9606	30	c("VDAC1", "RHOA", "PARK7", "G6PD", "TRAP1", "FYN", "BECN1", "HIF1A", "PINK1", "BCR", "MPV17L")
GOBP_CELLULAR_PROCESS_INVOLVED_IN_REPRODUCTION_IN_MULTICELLULAR_ORGANISM	0.621379	0.939612	0.0356176	0.255329	0.960814	151	c("UBB", "PTGDS", "CTNNB1", "QKI", "PPP2R1A", "UCHL1", "RNF2", "RAN", "STAU1", "CD9", "PAFAH1B1", "PRKACA", "H3-3A", "H3-3B", "BCL2L1", "ITGB1", "HMGB2", "PTEN", "SPIRE2", "PRDX4", "DLD", "DDB1", "TIAL1", "ZMIZ1", "TBPL1", "PITHD1", "AKT1", "SBF1", "CELF4", "SEPTIN4", "WASHC5", "FXR1", "FNDC3A", "UBE2J1", "ABHD2", "TTLL1", "PICK1", "MFSD14A", "TUT4", "GMCL1", "UBR2", "BBS2", "YTHDC2", "SRPK1", "MARF1", "STRBP", "EIF2S2", "MTOR", "TMF1", "TAFAZZIN", "TUT7", "ROBO2", "DNMT3A", "MSH2", "PCGF5", "CIB1",
CTCF, "EPC1", "YTHDF2", "AFF4", "ETV5", "EHMT2", "ORC4", "TBC1D21", "BBS4", "IFT81", "UBE2B", "PLD6", "MKKS", "HEXB", "FANCG", "ING2", "CDKN1C", "TTC26", "PTK2B")
GOBP_EPIGENETIC_REGULATION_OF_GENE_EXPRESSION	0.617383	0.937017	0.0359209	0.259435	0.961101	122	c("EIF1", "RNF2", "WBP2", "OGT", "HNRNPU", "H3-3A", "HMGB1", "GLYR1", "H3-3B", "H1-0", "CBX3", "HDAC2", "ATF2", "SMARCD1", "USP7", "PHB1", "KAT8", "PADI2", "TRIM28", "DDB1", "ATRX", "KDM1A", "SMARCB1", "EZH1", "MSL3", "RB1", "RNF168", "BRD7", "WDR5", "MPHOSPH8", "PICK1", "TDG", "ASH2L", "JARID2", "MACROH2A1", "HDAC1", "UBR2", "TRIM37", "MACROH2A2", "HAT1", "CGGBP1", "TASP1", "CTR9", "RBBP5", "KAT7", "DNMT3A", "MTA1", "FAM172A", "PCGF5", "ARID4B", "MORC2", "HCFC1", "CTCF", "KANSL1", "EPC1", "HIPK2",
SCMH1, "PPHLN1", "SUZ12", "PHF8", "UBR5", "ARID4A", "TRIP12", "KAT2B", "TASOR", "RLIM", "ING2", "CDKN1C", "DPY30", "BAZ2A", "GLMN", "MBD3")
GOBP_REGULATION_OF_LIPID_BIOSYNTHETIC_PROCESS	0.587413	0.907619	0.0382417	0.264941	0.962027	91	c("IGFBP7", "OGT", "CREBL2", "ABCA2", "CD74", "IDH1", "CHP1", "ABHD6", "SLC27A1", "SREBF2", "INSIG2", "ATP1A1", "AKT1", "C3", "SORBS1", "SREBF1", "ELOVL5", "SEC14L2", "WDTC1", "FBXW7", "INSIG1", "PCK1", "GPLD1", "ERLIN1", "ERLIN2", "MTOR", "PRKAA1", "PDGFA", "NR3C1", "ACSL3", "SAMD8", "EIF6", "LPGAT1")
GOBP_MYOBLAST_FUSION	0.555445	0.880061	0.0408229	0.308402	0.962113	25	c("CD9", "CD81", "FLOT1", "ITGB1", "ADGRB3", "PLEKHO1", "MYH9", "MAPK14", "NEO1")
GOBP_REGULATION_OF_DENDRITIC_SPINE_MORPHOGENESIS	0.558442	0.883447	0.0405756	0.298625	0.962417	31	c("CFL1", "PAFAH1B1", "CDK5R1", "DBN1", "CDK5", "PTEN", "CAPRIN1", "ARHGAP44", "PPFIA2", "EEF2K", "SHANK3", "DTNBP1", "TANC2", "DHX36", "EPHA4", "BAIAP2", "SRCIN1", "ITPKA", "SIPA1L1", "TIAM1", "STAU2", "RELN")
GOBP_CELL_CYCLE_PHASE_TRANSITION	0.652348	0.966528	0.0333093	0.247639	0.963217	271	c("CALM3", "CALM1", "APP", "NPM1", "RPL26", "PPP3CA", "RAB11A", "ATF5", "CLASP2", "CDK5", "ITGB1", "IK", "RAD21", "BABAM1", "ATF2", "THOC1", "SMARCD1", "CDK17", "SMARCE1", "ARPP19", "BCL7C", "PLCB1", "PTEN", "CCNH", "PPP2R2D", "DYNC1LI1", "EIF4E", "CUL1", "MLF1", "ZFYVE19", "CCNI", "DDB1", "RPL24", "PSME3", "TAOK2", "CDK16", "AKAP8L", "PRPF19", "CDKN1B", "PHB2", "CHMP2A", "AKT1", "RDX", "FBXO31", "NAE1", "TAF1", "PAF1", "CUL3", "CTDSP1", "EIF4G1", "SYF2", "SMARCB1", "ZNF207", "PPP1R9B", "APC", "RB1",
CHMP4B, "CCNG2", "FBXW7", "BCL7B", "WAC", "BRD7", "APPL1", "CUL2", "ACTL6B", "CRY1", "PHF10", "UPF1", "CCAR2", "LCMT1", "RHOU", "PPP6C", "TIPIN", "VPS4B", "RBL2", "MACROH2A1", "DDRGK1", "SMARCD3", "AKAP8", "MAD2L2", "EIF2AK4", "ANKRD17", "ATP2B4", "ING4", "APBB2", "SDE2", "PLRG1", "BUB3", "CTDSPL", "CHMP7", "NACC2", "CUL4B", "DCUN1D3", "NOP53", "DPF1", "FZR1", "TIPRL", "NEK6", "GJC2", "CUL5", "USP47", "MAPK14", "MAD1L1", "RINT1", "ANAPC15", "CTDSP2", "TMOD3", "PRKDC", "MSH2", "CDK10", "ZW10", "MDM2",
CDK14, "BCL7A", "MBTPS1", "PSMG2", "ANAPC7", "ERCC2", "BABAM2", "PHF8", "ERCC3", "PSME2", "ANAPC2", "ZFP36L1", "BRSK2", "PLK2", "SKP2", "WEE1", "DNM2", "FBXO7", "CDC23", "UFL1", "TPRA1", "CDKN1C", "SMARCC1", "TFDP1", "CDC73", "CDC34", "CDKN2D", "ACVR1B", "NSMCE2", "CDC16", "CAMSAP3", "CDK5RAP3", "RRM2", "ADAM17", "CCNY", "NSUN2", "PCID2", "BRSK1", "PPM1D", "E2F4", "PSME1", "CCND3", "PTPN11", "CUL4A", "CTDP1", "INIP", "UBE2S", "CCNE2", "PAGR1", "NFIB", "BCAT1", "MTA3", "MBTPS2", "SIN3A", "ACVR1",
AMBRA1, "MRE11", "MUS81", "CEP63", "EPS8")
GOBP_REGULATION_OF_PRODUCTION_OF_MOLECULAR_MEDIATOR_OF_IMMUNE_RESPONSE	0.57043	0.896202	0.0395979	0.271803	0.963749	73	c("GPI", "NDFIP1", "CD81", "MIF", "DDX21", "GPRC5B", "CD74", "THOC1", "PHB1", "TRIL", "DDX1", "PHB2", "SUPT6H")
GOBP_REGULATION_OF_PEPTIDYL_TYROSINE_PHOSPHORYLATION	0.588412	0.908479	0.0381629	0.26243	0.964225	104	c("APP", "PPP2R1A", "NCL", "CADM4", "ENPP2", "MIF", "ARL2BP", "GPRC5B", "CD74", "DLG4", "HDAC2", "TSG101", "CAV1", "PPP2R5B", "FYN", "TNK2", "SNX6", "RAP2C", "UNC119", "ABI1", "SH3BP5L", "DMTN", "FBXW7", "PRKCE", "ADNP", "INPP5F", "GFRA1", "VTN")
GOBP_GROWTH	0.698302	1	0.0299907	0.24284	0.964276	494	c("HSP90AA1", "APP", "NDRG4", "GDI1", "CTNNB1", "RTN4", "CAMK2D", "BASP1", "EIF4G2", "SYT1", "NPM1", "PPP2R1A", "CLSTN1", "OLFM1", "CDC42", "GJA1", "GAP43", "MAG", "CLSTN3", "CD9", "HSP90AB1", "RACK1", "SLC1A2", "PPP3CA", "IFRD1", "CD81", "EBAG9", "ATF5", "IGFBP7", "PAFAH1B1", "SDCBP", "MTPN", "APBA2", "RUFY3", "SLC12A5", "NRCAM", "TLE5", "PPIB", "MED1", "H3-3A", "SYT4", "SLC4A10", "EIF4H", "SH3GL2", "CDK5", "H3-3B", "IP6K2", "BCL2L1", "SEMA6D", "L1CAM", "ITGB1", "NDRG3", "PPT1", "TMED2", "RARB",
STK11, "GSK3B", "ATF2", "CCDC85B", "CDA", "RAB21", "MAP1B", "PLCB1", "PTEN", "ALCAM", "ADARB1", "TSG101", "PHB1", "LGMN", "MAP2K4", "S1PR1", "RIMS1", "FGF13", "SSNA1", "NDUFS3", "COPS2", "CTTN", "G6PD", "TRIM28", "BTG1", "KPNA1", "MEIS1", "TKT", "NUBP1", "ZMIZ1", "ATRX", "TAOK2", "ETNK2", "NDEL1", "HDGFL2", "LGI1", "CDKN1B", "URI1", "SOX10", "CYFIP2", "CPNE6", "FKBP8", "SLC9A6", "MEAF6", "AKT1", "BLTP1", "PRKCB", "PPP3CB", "EI24", "RNF157", "EIF4G1", "SMARCB1", "IFT80", "RGMA", "PPP1R9B", "DCUN1D5",
HIF1A, "RB1", "SLITRK1", "LAMTOR2", "LARGE1", "WDTC1", "SLIT1", "GNAS", "NRN1", "ADNP", "YY1", "SPG11", "MAGI2", "SPOCK1", "ARHGEF11", "SEMA6A", "KDM2B", "CRKL", "DIP2B", "SYT2", "NLGN4X", "ALKBH1", "PELO", "AFG3L2", "USP9X", "IQGAP1", "CCAR2", "STAT3", "IST1", "JARID2", "SPTBN2", "RIMS2", "APBA1", "SGK2", "LAMTOR1", "BBS2", "NINJ2", "MAD2L2", "EIF2AK4", "C9orf72", "HDAC3", "EXTL3", "FGFR2", "ING4", "SOX9", "PEX5", "SMAD4", "UBE3A", "ULK2", "RGS2", "JADE2", "DAG1", "PUM2", "MTOR", "TWF2", "CPNE5",
DCUN1D3, "WWC1", "SLC25A25", "CTR9")
GOBP_BIOLOGICAL_PROCESS_INVOLVED_IN_INTRASPECIES_INTERACTION_BETWEEN_ORGANISMS	0.552448	0.876664	0.0410713	0.297856	0.964727	33	c("GAD1", "SEPTIN5", "DLG4", "PTEN", "BRINP1", "NRXN1", "NLGN4X", "NRXN2", "NLGN2", "CHRNB2", "EIF4EBP2", "GRID1", "SHANK3", "BBS4", "NRXN3", "CNTNAP2", "MKKS")
GOBP_POSITIVE_REGULATION_OF_CHEMOTAXIS	0.574426	0.898748	0.0392759	0.274785	0.965045	66	c("CALR", "SCG2", "RAC1", "MAPK1", "HMGB1", "STK39", "CD74", "CDH13", "MAPK3", "LGMN", "S1PR1")
GOBP_NEGATIVE_REGULATION_OF_ORGANELLE_ASSEMBLY	0.548452	0.874374	0.0414044	0.301682	0.965374	30	c("GDI2", "FEZ2", "EVI5L", "USP10", "TBC1D30", "AKT1", "SCFD1", "LPAR1", "BECN1", "PINK1", "TRIM37", "TBC1D7", "SEC22B", "SMAD4", "CDK10", "WDR44", "TMEM39A", "EHMT2", "KAT2B", "RBM14", "MTM1", "MPHOSPH9", "MAK", "KAT2A", "CAV3", "CCP110", "SMCR8", "LRRK2")
GOBP_NEGATIVE_REGULATION_OF_LEUKOCYTE_APOPTOTIC_PROCESS	0.55045	0.875522	0.0412376	0.309455	0.965396	25	c("MIF", "BCL2L1", "CD74", "KIFAP3", "SELENOS")
GOBP_AMINO_ACID_METABOLIC_PROCESS	0.611389	0.930669	0.0363783	0.254741	0.965507	169	c("SLC1A3", "GAD1", "GAD2", "PARK7", "GOT1", "GOT2", "ABAT", "ATF4", "HARS1", "AARS1", "AZIN1", "SARS1", "GCSH", "NARS1", "GFPT1", "CBS", "ATCAY", "GARS1", "OAT", "DARS1", "DLD", "AZIN2", "ODC1", "RIMKLB", "KARS1", "ACAT1", "MMUT", "PTS", "QDPR", "ETFA", "PHGDH", "ALDH6A1", "FN3K", "CDO1", "UCP2", "YARS1", "SLC25A12", "ASL", "DDAH2", "PSAT1", "ASS1", "MCCC2", "DLST", "PEPD", "ASPA", "WARS1", "ENOPH1", "BCKDK", "ALDH1A1", "BCKDHA", "IVD", "ATP2B4", "SLC16A2", "IARS1", "DDAH1", "SLC25A13", "RARS1",
CARS1, "HIBCH", "LARS1", "GCLC", "YARS2", "MTHFD2L", "GCDH", "ADSS2", "GPT", "CTPS1", "ACAD8", "TARS1", "HMGCL", "ACADSB", "PCCB", "MTAP", "RIDA", "GMPS", "MPST", "SLC25A44", "THAP4", "MARS1", "FARSA", "SLC38A1", "PIPOX", "PSPH", "CTH", "APIP", "FARSB", "GLDC", "ASNS", "NOS1", "PCBD2", "GCAT", "GSS", "SEPHS1", "BLMH", "QARS1", "GATB", "HIBADH", "ICMT", "AGMAT", "RARS2", "AUH", "BCAT1", "ILVBL", "PLOD3", "BCKDHB", "HSD17B10", "ASRGL1", "MAT1A", "BCAT2", "ENOSF1", "TARS2", "GSTZ1", "SARS2", "VARS2",
ALDH18A1, "GGT5", "ASNSD1", "NIT2")
GOBP_CHROMOSOME_SEPARATION	0.553447	0.877572	0.0409884	0.293715	0.96686	38	c("PPP2R1A", "IK", "RAD21", "DYNC1LI1", "CUL3", "ZNF207", "APC", "RB1", "CSNK2A2", "LCMT1", "NUMA1", "MAD2L2", "BUB3", "MAD1L1", "ANAPC15", "ZW10", "PSMG2", "ANAPC7", "CDC23", "NSMCE2", "CDC16", "PCID2", "CENATAC")
GOBP_FATTY_ACID_TRANSPORT	0.566434	0.89197	0.0399219	0.283798	0.967211	49	c("PMP2", "FABP7", "GOT2", "MIF", "FIS1", "SLC27A1", "SLC43A3", "AKT1", "SLC2A1", "TNFRSF11A", "ACSL1", "ABCD3", "CPT1A")
GOBP_DIGESTIVE_SYSTEM_PROCESS	0.556444	0.880964	0.0407404	0.296916	0.968577	35	c("PPP3CA", "AKR1C1", "AQP1", "STK39", "TJP2", "STRAP", "WNK1", "NPC1", "ACO1", "SOX9", "SNX10", "UGCG", "SGK1", "SLC22A5", "PLS1", "SLC46A1", "NR1H2", "IREB2", "LPCAT3", "EPB41", "VIL1")
GOBP_NEGATIVE_REGULATION_OF_AUTOPHAGY	0.577423	0.899624	0.0390355	0.277767	0.968859	62	c("EIF4G2", "GOLGA2", "SNCA", "NRBP2", "EIF4E", "FEZ2", "AKT1", "MTMR9", "SCFD1", "WNK1", "NPC1", "BECN1", "EIF4G1", "CTSA", "PINK1", "STAT3", "SLC7A5", "POLDIP2", "RNF41", "SEC22B", "RRAGA", "TAB3", "MTOR", "RUBCN", "FOXK2", "TMEM39A", "TSC2", "TSC1", "RRAGC", "VHL", "EHMT2", "DAP")
GOBP_POSITIVE_REGULATION_OF_JNK_CASCADE	0.547453	0.873459	0.041488	0.2894	0.969505	43	c("APP", "SDCBP", "HMGB1", "MTURN", "PLCB1", "MAPK8IP3", "MAP2K4", "HRAS", "TAOK2")
GOBP_LIPID_BIOSYNTHETIC_PROCESS	0.656344	0.97035	0.0330163	0.245769	0.969671	396	c("PLP1", "PTGDS", "QKI", "UGT8", "PAM", "IGFBP7", "CERS1", "OGT", "CYB5R3", "PTGES3", "MIF", "CREBL2", "SCCPDH", "VAPA", "AKR1B1", "MED1", "PI4KA", "ACLY", "HMGCS1", "ISYNA1", "SYNJ1", "MSMO1", "IP6K2", "ABCA2", "ETNK1", "CD74", "PPT1", "BPNT2", "SCD5", "LIAS", "FDFT1", "FADS1", "CERS4", "EFR3A", "DHCR24", "HACD3", "PTEN", "IDH1", "CBR1", "FASN", "CHP1", "CEPT1", "ACSL4", "ABHD6", "EFR3B", "FDPS", "CDS2", "TECR", "SLC27A1", "FADS2", "G6PD", "KDSR", "SREBF2", "PRKAB1", "INSIG2", "PTDSS2", "PISD",
PEDS1, "ATP1A1", "ACSL6", "ETNK2", "PIK3R1", "PRPF19", "DHCR7", "HMGCR", "CDS1", "ACAT1", "TM9SF2", "ACSS2", "AKT1", "MTMR1", "C3", "RPE65", "CYP51A1", "PLPP1", "BECN1", "VAC14", "FAR1", "SORBS1", "ST8SIA5", "SREBF1", "PIP4K2B", "ELOVL5", "PRKD3", "PTGES2", "ERG28", "SEC14L2", "CERS2", "SCP2", "LARGE1", "WDTC1", "FBXW7", "INSIG1", "OCRL", "GNPAT", "AACS", "INPP5F", "NUS1", "PI4KB", "ST8SIA3", "ACSBG1", "PTDSS1", "ACSL1", "PCK1", "CDIPT", "B3GALT2", "ABHD2", "ABCD3", "SPTLC1", "GGT7", "MTMR7", "TTC7B",
ST3GAL4, "PMVK", "SACM1L", "GPLD1", "PIGT", "ERLIN1", "LSS", "LPIN2", "IP6K1", "IMPA1", "SLC30A5", "MTMR3", "PITPNM2", "AGPAT1", "ERLIN2", "BPNT1", "PIGS", "MBOAT7", "AGPAT3", "MTOR", "MPPE1", "SLC44A5", "PRKAA1", "PDGFA", "DGKZ", "NR3C1", "ACSL3", "LPCAT4", "SAMD8", "TAFAZZIN", "EIF6", "AGK", "LPGAT1", "GPAT4", "PGS1", "GCDH", "OSBPL6", "OSBP", "PIGK", "ACBD3", "PNPLA8", "OSBPL2", "PIK3C2A", "SLC44A2", "CSNK1G2", "ACOT8", "INPP4A", "PIK3CD", "PNPLA3", "AGPS", "ELOVL2", "ST3GAL5", "PIP5K1C", "PIK3R4",
ST8SIA6, "SMPD1", "MBOAT2", "UGCG", "PLD1", "ABHD3", "ABHD4", "MBTPS1", "ELOVL6", "UBR4")
GOBP_REGULATION_OF_HISTONE_MODIFICATION	0.542458	0.86751	0.0419082	0.309434	0.969878	26	c("SET", "OGT", "SF3B1", "DDX21", "UBE2N", "KAT8", "DEK", "WDR5", "FLCN", "NFYB", "HCFC1", "KANSL1", "TADA2A", "EHMT2")
GOBP_REGULATION_OF_NEUROGENESIS	0.621379	0.939612	0.0356176	0.251462	0.97056	235	c("NEFL", "GDI1", "CTNNB1", "RTN4", "NPTN", "EIF4G2", "YWHAH", "MAG", "NAP1L1", "GPR37L1", "PPP3CA", "IFRD1", "PAFAH1B1", "PPP1CC", "RUFY3", "DBN1", "RNF10", "SYT4", "ANXA2", "CDK5", "SEMA6D", "L1CAM", "ITGB1", "MAP2K1", "STK11", "DPYSL5", "HDAC2", "KIFAP3", "HMGB2", "RAB21", "RHEB", "MAP1B", "PTEN", "CAPRIN1", "BRINP1", "FGF13", "NRDC", "KRAS", "SOX10", "HOOK3", "SRRT", "KDM1A", "RAPGEF2", "CTDSP1", "NCAN", "PARP6", "RGMA", "HIF1A", "RB1", "SLITRK1", "CERS2", "SLIT1", "FXR1", "AMIGO1", "ADNP", "FAIM",
RGS14, "SYNGAP1", "SEMA6A", "SORL1", "MAP2K2", "PER2", "DIP2B", "ASPA", "DYNLT1", "IST1", "SLC7A5", "TRAK1", "BHLHE40", "SMARCD3", "HDAC1", "EEF2K", "BTG2", "ULK2", "DAG1", "HES6", "MTOR", "TWF2", "CUX1", "DAAM2", "CYFIP1", "PSEN1", "RYK", "GJC2", "SOX8", "MYRF", "ANKRD27", "NUMB", "ROBO2", "SHANK3", "SPEN", "CTNNA1", "HLTF", "MEGF8", "SEMA6B", "RND2", "DHX36", "YTHDF2", "BHLHE41", "ETV5", "IL6ST", "SMURF1", "EPHA4", "BAIAP2", "GORASP1", "RTN4R", "ANAPC2")
GOBP_ORGANIC_HYDROXY_COMPOUND_TRANSPORT	0.581419	0.901067	0.0387167	0.259848	0.971193	138	c("GPM6B", "SYT1", "GABBR1", "SNCG", "PARK7", "AKR1C1", "ABAT", "SNCA", "VAPA", "SYT4", "AQP1", "ANXA2", "STX12", "SDHD", "ABCA2", "ABCA5", "GRK2", "PLTP", "VPS52", "CAV1", "STX1A", "SREBF2", "LRP1", "RXRA", "PRKCB", "VPS51", "NPC1", "GPS2", "YJEFN3", "SCP2", "GRAMD1A", "NUS1", "SPG11", "SYT2", "PINK1", "OSBPL5", "ABCD3", "P2RY1", "VPS4B", "NAXE", "LAMTOR1", "OSBPL8", "SOAT1", "CHRNB2", "GRAMD1B", "PRKAA1", "TMF1", "TTC39B", "DTNBP1", "OSBPL6", "OSBP", "OSBPL2", "SLC44A2")
GOBP_REGULATION_OF_KINASE_ACTIVITY	0.618382	0.937149	0.0358449	0.249651	0.971694	281	c("CALM3", "HSP90AA1", "EEF1A1", "CALM1", "YWHAG", "APP", "PPM1E", "NPM1", "UCHL1", "PPIA", "RPS3", "HSP90AB1", "RHOA", "PARK7", "DNAJA1", "CAB39", "CDK5R1", "SNCA", "CDC37", "HNRNPU", "RAP1A", "GPRC5B", "MAP2K1", "CD74", "STK11", "DLG4", "ERP29", "PRKAR1B", "PTEN", "CCNH", "ADARB1", "TSG101", "PHB1", "PDCD10", "CHP1", "IRAK1", "GSKIP", "CAV1", "HRAS", "CCNI", "SLC8A2", "SNX6", "TAOK2", "RAP2C", "PIK3R1", "CDKN1B", "PHB2", "UNC119", "GNAQ", "AKT1", "TRIB2", "RAPGEF2", "TNFRSF11A", "ABI1", "SYAP1",
HGS, "TYRO3", "SH3BP5L", "APC", "RB1", "STRADB", "CCNG2", "GTPBP4", "FBXW7", "CORO1C", "RGS14", "PDCD4", "DIRAS1", "SORL1", "MAP2K2", "CDK5R2", "PINK1", "PAQR3", "IQGAP1", "WARS1", "IPO5", "PRDX3", "RBL2", "MACROH2A1", "OSBPL8", "LDB1", "ATP2B4", "FGFR2", "PTK2", "RGS2", "DUSP19", "FGFR1", "AIDA", "ADCY8", "SASH1", "PDGFA", "FERMT2", "DGKZ", "WDR91", "RYK", "RASSF2", "GAS6", "MAP3K5", "PIH1D1", "PDGFRA", "IPO7", "DTNBP1", "SPRED1", "SPRY2", "RUBCN", "PSMD10", "SH3BP5", "AKT1S1", "CIB1", "SMPD1",
CCNK, "TSC2", "SNX9", "CHMP6", "JTB", "EPHA4", "ALS2", "MARK2", "DIRAS2", "SRCIN1", "MAP3K4", "UVRAG", "LDB2", "CCDC88A", "DIPK2A", "SOCS5", "PRKAR2A", "MAP2K5", "PRKRIP1", "MAP4K2", "DEPTOR", "NTRK3", "CDKN1C", "CCNT1", "PPP2R5A", "UBASH3B", "TIGAR", "PTK2B", "PAK2", "CDKN2D", "GTF2H1", "NF1", "CDK5RAP3", "DVL1", "DSTYK", "DVL3", "ADAM17")
GOBP_TISSUE_HOMEOSTASIS	0.576424	0.898748	0.0391155	0.259948	0.97173	135	c("MBP", "TUBA1A", "ATP1B2", "CTNNB1", "NCDN", "GJA1", "RAB7A", "PRDX1", "CLCN3", "SH3GL2", "STK39", "ITGB1", "STK11", "RAC3", "SLC12A2", "S1PR1", "TJP2", "KRAS", "STRAP", "RPE65", "CSK", "SLC2A1", "TNFRSF11A", "DEF8", "XIAP", "RB1", "ZEB2", "CHMP4B", "TPP1", "ANKH", "AKT3", "DMD", "TJP1", "ALDH1A1", "BBS2", "LDB1", "CLDN5", "SOX9", "APBB2", "SLC1A1")
GOBP_POSITIVE_REGULATION_OF_CATALYTIC_ACTIVITY	0.639361	0.954859	0.0342688	0.245474	0.972397	446	c("MBP", "CALM3", "HSP90AA1", "CALM1", "HNRNPA2B1", "CTNNB1", "YWHAB", "PPIA", "RPS3", "HSP90AB1", "RACK1", "RHOA", "PARK7", "MTSS2", "GRIN1", "SKP1", "RAP1GDS1", "ARF4", "CAB39", "GSN", "PTGES3", "SNCA", "HNRNPU", "MAPK1", "RAP1A", "BCAP31", "FIS1", "HMGB1", "GNB5", "HNRNPD", "GPRC5B", "PABPN1", "ITGB1", "MAP2K1", "CD74", "STK11", "GSK3B", "CYCS", "DLG4", "ERP29", "CTSD", "HMGB2", "RGS8", "VCP", "ARRDC3", "PTEN", "RGS16", "MAPK3", "PKP4", "RAB3GAP1", "HSPD1", "PHB1", "RASGRF1", "LGMN", "PDCD10",
TCP1, "CCT4", "IRAK1", "CCT2", "AGAP3", "CAV1", "RALGDS", "DOCK10", "CAP1", "EVI5L", "FYN", "HRAS", "AZIN2", "SLC8A2", "ANP32B", "PSME3", "TAOK2", "NDEL1", "CYFIP2", "PHB2", "UNC119", "GNAQ", "TBC1D30", "MMUT", "AKT1", "UBE2I", "RGS7", "PICALM", "TBC1D17", "MTMR9", "RAPGEF2", "LPAR1", "RAPGEF4", "TNFRSF11A", "ABI1", "PTPA", "SYAP1", "SNX13", "TYRO3", "MSH6", "HIF1A", "POR", "FNTA", "RHOC", "ARHGEF7", "NCSTN", "STRADB", "FBXW7", "PDCD5", "CORO1C", "NUS1", "RSU1", "TBC1D9", "MAGI2", "DIRAS1", "PCNA",
SORL1, "MAP2K2", "MAPKAPK5", "PINK1", "ARHGAP45", "AIFM1", "IQGAP1", "STAT3", "RALGPS1", "DOCK9", "PSENEN", "PDCD6", "DDRGK1", "DOCK6", "EVI5", "RALGAPA1", "GPLD1", "PRELID1", "TBC1D7", "OSBPL8", "C9orf72", "ATP2B4", "FGFR2", "TNKS", "PTK2", "BCR", "DUSP19", "RAPGEF5", "FGFR1", "ARHGEF26", "MTOR", "TBC1D22B", "TBCK", "SIPA1L2", "ADCY8", "SASH1", "PDGFA", "FERMT2", "DGKZ", "ITGAM", "RAB11FIP2", "ATPSCKMT", "PSEN1", "FZR1", "LARS1", "RYK", "RASSF2", "GAS6", "MAPK14", "MAP3K5", "PIH1D1", "PDGFRA",
PDCD2, "MAPK12", "IFT57", "MSH2", "PSMD10", "ROCK2", "CIB1", "RIC1", "AGRN", "GARNL3", "GRAMD4", "TSC1", "TBC1D22A", "SNX9", "RALBP1", "STIM1", "SGSM3", "RGP1", "JTB", "EPHA4", "DAP", "PSME2", "RFC2", "RTN4R", "ZC3H15", "DIABLO", "RGS6", "ALS2", "MARK2", "TBC1D21", "STX4", "RFK", "DIRAS2", "SRCIN1", "MAP3K4", "CCDC88A", "DIPK2A", "ARAP1", "TAX1BP3", "MAP2K5", "RAP1GAP2", "MAP4K2", "RFC5", "NTRK3", "SIPA1L3", "ORAI1", "RAF1", "DAPK1", "PREX1", "APH1A", "EFNA3", "TIGAR", "PTK2B", "USP6NL", "RALGAPB",
DHX9, "NF1", "BCAS3", "NOS1", "CDH3", "DSTYK", "DVL3", "ADAM17", "CCNY", "SIPA1", "SIPA1L1", "TIAM1", "BOK", "ST18", "PRRC1", "PLXNB1", "NR1H2", "ARHGAP24", "PSME1", "CCND3", "SGSM2", "RELN", "FDX1", "JAK2", "UBE2S", "RASGEF1A", "TBC1D8B", "PSEN2", "GTF2H2", "HIP1", "TAB2", "RGS10", "SLC27A4")
GOBP_REGULATION_OF_DENDRITE_DEVELOPMENT	0.545455	0.871624	0.0416557	0.276087	0.972662	68	c("YWHAH", "PPP3CA", "PAFAH1B1", "PACSIN1", "DBN1", "SDC2", "RAP2A", "STK11", "GSK3B", "DPYSL5", "RAB21", "CAPRIN1", "ELAVL4", "RAPGEF2", "MARK1", "ADGRB3", "VLDLR", "PARP6", "TMEM106B", "CRKL", "EEF2K", "SEZ6", "CARM1", "PQBP1", "TNIK", "ARF6", "CHRNB2", "CUX1", "CYFIP1", "ANKRD27", "SYNE1", "DHX36", "EPHA4", "BAIAP2", "GORASP1", "SARM1", "ANAPC2", "PREX1", "SS18L1", "NEDD4L", "CAMSAP2", "ITPKA")
GOBP_MYELOID_LEUKOCYTE_DIFFERENTIATION	0.57043	0.896202	0.0395979	0.26418	0.972682	109	c("APP", "CTNNB1", "NDFIP1", "CDC42", "PPP3CA", "CD81", "PAFAH1B1", "ATP6AP1", "MED1", "ANXA2", "CD74", "FASN", "FAM20C", "PIK3R1", "C1QC", "GLO1", "TNFRSF11A", "TSPAN2", "RB1", "PARP1", "UCP2", "LARGE1", "FBXW7", "SRP54", "ITGB8", "PTPN2", "TMEM178A", "MTOR", "MYH9", "CLPB", "CAMK4", "SNX10", "NR3C1", "PSEN1", "RASSF2", "MAPK14", "EIF2AK1", "BAP1", "TFE3", "PIK3CD", "HAX1")
GOBP_REGULATION_OF_DENDRITE_MORPHOGENESIS	0.542458	0.86751	0.0419082	0.286478	0.972781	47	c("YWHAH", "PPP3CA", "PAFAH1B1", "DBN1", "SDC2", "RAP2A", "STK11", "GSK3B", "DPYSL5", "RAB21", "CAPRIN1", "RAPGEF2", "ADGRB3", "PARP6", "EEF2K", "PQBP1", "TNIK", "CHRNB2", "CUX1", "ANKRD27", "SYNE1", "DHX36", "EPHA4", "BAIAP2", "GORASP1", "SARM1", "ANAPC2")
GOBP_DENDRITIC_SPINE_DEVELOPMENT	0.549451	0.87461	0.041321	0.276753	0.973256	67	c("CFL1", "EIF4G2", "CDC42", "IQSEC1", "PAFAH1B1", "ARF4", "SLC12A5", "CDK5R1", "DBN1", "CDK5", "DLG4", "HDAC2", "PTEN", "CAPRIN1", "FMR1", "DOCK10", "ARHGAP44", "LPAR1", "ZMYND8", "MAPKAPK5", "PAK3", "PPFIA2", "NCK2", "EEF2K", "CPEB3", "ARF6", "NLGN2", "PSEN1", "SHANK3", "DTNBP1", "TANC2", "DHX36", "EPHA4", "BAIAP2", "SRCIN1", "ASAP1", "UBA6", "PAK2", "ITPKA", "DVL1", "SIPA1L1", "TIAM1", "STAU2")
GOBP_GLYCEROLIPID_BIOSYNTHETIC_PROCESS	0.579421	0.900688	0.0388759	0.258422	0.974034	154	c("PI4KA", "SYNJ1", "IP6K2", "ETNK1", "BPNT2", "EFR3A", "PTEN", "CEPT1", "EFR3B", "CDS2", "SLC27A1", "PTDSS2", "PISD", "ETNK2", "PIK3R1", "CDS1", "MTMR1", "C3", "BECN1", "VAC14", "FAR1", "SREBF1", "PIP4K2B", "FBXW7", "OCRL", "GNPAT", "INPP5F", "PI4KB", "PTDSS1", "ACSL1", "PCK1", "CDIPT", "MTMR7", "TTC7B", "SACM1L", "GPLD1", "PIGT", "LPIN2", "IP6K1", "IMPA1", "SLC30A5", "MTMR3", "PITPNM2", "AGPAT1", "BPNT1", "PIGS", "MBOAT7", "AGPAT3", "MPPE1", "SLC44A5", "PDGFA", "DGKZ", "ACSL3", "LPCAT4", "TAFAZZIN",
LPGAT1, "GPAT4", "PGS1", "PIGK", "PIK3C2A", "SLC44A2", "INPP4A", "PIK3CD", "PNPLA3", "PIP5K1C", "PIK3R4", "PLD1", "ABHD3", "ABHD4", "PCYT1B", "UVRAG", "GPAM", "SELENOI", "SOCS5", "AGPAT4", "PIKFYVE", "CNEP1R1", "DGKD", "MTMR2", "HDHD5", "ITPKA", "SIK1", "MTMR14", "GPAA1", "INPP5E", "PI4K2A", "DGKE", "KAT5", "HYCC2", "FIG4", "NR1H2", "SLC44A1", "LPCAT3", "PIK3C2B", "GPAT3", "MTM1", "PIGO", "PIK3CB", "TMEM150A", "SMG1", "SOCS4", "DPM3", "HYCC1", "PLSCR1", "PGAP4", "PIGU", "PITPNM3")
GOBP_TEMPERATURE_HOMEOSTASIS	0.549451	0.87461	0.041321	0.265729	0.974071	100	c("GJA1", "OGT", "ABAT", "DYNC1H1", "ATF4", "NOVA1", "STK11", "ARRDC3", "RHEB", "ABHD6", "CAV1", "SLC27A1", "PRKAB1", "SQSTM1", "NRDC", "KDM1A", "TNFRSF11A", "APC", "RB1", "UCP2", "GNAS", "EPAS1", "PER2", "ACSL1", "FLCN", "STAT3", "NOVA2", "ALDH1A1", "MFN2", "IP6K1", "HDAC3")
GOBP_DEVELOPMENTAL_PROCESS_INVOLVED_IN_REPRODUCTION	0.613387	0.93164	0.0362255	0.247906	0.975097	373	c("UBB", "CTNNB1", "CLDN11", "QKI", "BASP1", "SEPTIN7", "PPP2R1A", "CALR", "DNAJB6", "RNF2", "GJA1", "RAN", "STAU1", "TPPP3", "CETN2", "PAFAH1B1", "DNAJA1", "PPP1CC", "STXBP1", "CTSB", "PRKACA", "PAFAH1B2", "MED1", "H3-3A", "UPF3A", "MEA1", "CADM1", "CSDE1", "BCAP31", "SEPTIN6", "SEPTIN2", "H3-3B", "BCL2L1", "FKBP4", "TXNRD3", "NDRG3", "TMED2", "STK11", "PAIP2", "HMGB2", "VIPAS39", "DHCR24", "ADCYAP1R1", "IDH1", "PRDX4", "DLD", "AZIN2", "CCNI", "DDB1", "TIAL1", "ATRX", "TBPL1", "CDK16", "ACVR2A",
CDKN1B, "PHB2", "DPCD", "PUM1", "PITHD1", "AKT1", "NCOA4", "C3", "RHOBTB3", "XRN2", "HECTD1", "FAM50A", "SBF1", "HERC2", "MKRN2", "IFT25", "PPP1R9B", "SLC9C1", "TYRO3", "CELF4", "SEPTIN4", "MSH6", "RB1", "CSNK2A2", "PARP1", "RUVBL1", "WASHC5", "HERPUD2", "FXR1", "FNDC3A", "ACOX1", "RNF38", "LZTFL1", "YY1", "UBE2J1", "GFRA1", "KDM2B", "PAFAH1B3", "CRKL", "LRRC8A", "ASH1L", "ABHD2", "TTLL1", "PICK1", "SUN1", "PRDX3", "MFSD14A", "TUT4", "TSNAX", "GMCL1", "EIF5A2", "UBR2", "BBS2", "YTHDC2", "SRPK1",
SPINT2, "ATP2B4", "FGFR2", "IFT20", "MARF1", "SOX9", "CNTFR", "STRBP", "SNRPA1", "SMAD4", "UBE3A", "RGS2", "EIF2S2", "MTOR", "HSF2", "TMF1", "RBX1", "EIF2B2", "IFT27", "TDRP", "TFPT", "TAFAZZIN", "TUT7", "SOX8", "CDKL2", "ROBO2", "PDGFRA", "CELF3", "DNMT3A", "SIAH1", "PRKDC", "MSH2", "PCGF5", "CTNNA1", "ARID4B", "ASB1", "SYNE1", "CIB1", "TBP", "CTCF", "DHX36", "EPC1", "YTHDF2", "AFF4", "SSTR1")
GOBP_B_CELL_MEDIATED_IMMUNITY	0.529471	0.855395	0.0430173	0.284787	0.97522	51	c("NDFIP1", "CD81", "CD74", "THOC1", "HSPD1", "C1QA", "C1QC", "SUPT6H", "C3", "MSH6", "RNF168", "C1QB")
GOBP_FEMALE_GAMETE_GENERATION	0.552448	0.876664	0.0410713	0.28629	0.975705	49	c("UBB", "CTNNB1", "PPP2R1A", "H3-3A", "H3-3B", "PTEN", "SPIRE2", "DDB1", "ZMIZ1", "AKT1", "WASHC5", "USP9X", "TUT4", "YTHDC2", "MARF1", "TUT7", "YTHDF2", "TOB2", "EHMT2", "ORC4", "PLD6", "HEXB")
GOBP_NEGATIVE_REGULATION_OF_LEUKOCYTE_CELL_CELL_ADHESION	0.537463	0.861533	0.0423318	0.296425	0.975783	38	c("NDFIP1", "HMGB1", "CD74", "TMEM131L", "AKT1", "WNK1", "IRF1", "SDC4", "MARCHF7", "ASS1", "PTPN2", "ADTRP", "HAVCR2", "MAD1L1", "RC3H2", "PELI1", "TWSG1", "ITCH", "SOCS5")
GOBP_REGULATION_OF_STEROL_TRANSPORT	0.537463	0.861533	0.0423318	0.299315	0.976403	35	c("ANXA2", "ABCA2", "ABCA5", "PLTP", "CAV1", "SREBF2", "LRP1", "RXRA", "GPS2", "YJEFN3", "SCP2", "NUS1", "NAXE", "LAMTOR1")
GOBP_ORGANIC_ACID_TRANSPORT	0.572428	0.897283	0.0394367	0.257309	0.976685	172	c("PMP2", "ATP1A2", "SLC1A3", "SLC6A1", "GABBR1", "SV2A", "GJA1", "FABP7", "SLC1A2", "SLC32A1", "SLC17A6", "MPC2", "AKR1C1", "STXBP1", "GOT2", "ABAT", "MIF", "SNCA", "MPC1", "SYT4", "FIS1", "KCNJ10", "ITGB1", "SLC12A2", "SLC6A8", "ABCC5", "RAB3GAP1", "SLC3A2", "SLC27A1", "SLC6A9", "SLC43A3", "AKT1", "SLC2A1", "TNFRSF11A", "UCP2", "SLC47A1", "SLC25A12", "SLC7A14", "PRAF2", "PER2", "ACSL1", "LRRC8A", "SLC6A17", "ABCD3", "GIPC1", "SLC7A5", "APBA1", "CPT1A", "SLC16A2", "SFXN3", "SLC1A1", "RGS2", "SLC17A5",
SLC25A13, "PRKAA1", "RBP5", "SLC6A15", "ACSL3", "PSEN1")
GOBP_TYPE_I_INTERFERON_PRODUCTION	0.551449	0.876432	0.0411544	0.280413	0.977183	61	c("HSP90AA1", "FLOT1", "G3BP1", "HMGB2", "HSPD1", "PPM1B", "IRAK1", "BANF1", "CUL3", "IRF1", "NPLOC4", "XIAP", "RIOK3", "YY1", "CHUK", "PQBP1", "RBX1", "UFD1", "HAVCR2", "TBK1", "CACTIN", "DHX36", "ATG12", "DDX56", "POLR3A", "ITCH")
GOBP_POSITIVE_REGULATION_OF_CELL_CYCLE_G1_S_PHASE_TRANSITION	0.528472	0.855125	0.0431037	0.312041	0.978049	26	c("PLCB1", "PHB2", "AKT1", "RDX", "PAF1", "EIF4G1", "DDRGK1", "ANKRD17", "PLRG1", "CUL4B", "CDK10", "MDM2", "TFDP1", "CDC73", "RRM2", "ADAM17", "CUL4A", "PAGR1")
GOBP_POSITIVE_REGULATION_OF_DNA_RECOMBINATION	0.533467	0.859149	0.0426734	0.297129	0.9781	38	c("DMAP1", "ACTR2", "MORF4L1", "HDGFL2", "MEAF6", "PARP1", "RUVBL1", "YEATS4", "MAD2L2", "KMT5B", "BRD8", "MSH2", "EXOSC6", "HELQ", "EPC1", "ING3", "ERCC2", "PIAS4", "TFRC", "UBE2B", "MMS19", "RUVBL2", "EPC2", "EP400", "KAT5")
GOBP_CELLULAR_RESPONSE_TO_ACID_CHEMICAL	0.532468	0.858212	0.0427591	0.284755	0.978235	54	c("HNRNPD", "BCL2L1", "FYN", "HPCA", "GRIA1", "CUL3", "LAMTOR2", "CASTOR2", "LAMTOR4", "AMIGO1", "STAMBPL1", "GLRA2", "ASS1", "IPO5", "SLC7A5", "UBR2", "LAMTOR1", "CPEB3", "RRAGA", "LAMTOR3", "MTOR", "RBX1", "LARS1", "GCLC", "PDGFRA", "DNMT3A", "PNPLA3", "SESN2", "RRAGC", "BAIAP2", "SESN3", "SESN1", "UBR1", "XBP1")
GOBP_RESPONSE_TO_EXTRACELLULAR_STIMULUS	0.586414	0.906757	0.0383206	0.251443	0.978668	281	c("YWHAZ", "YWHAG", "GABARAP", "GABARAPL1", "GABARAPL2", "SLC1A2", "HNRNPA1", "HSPA5", "GNAI2", "OGT", "RPS19", "TLE5", "MED1", "MAPK1", "ATF4", "SST", "STK39", "CSNK1A1", "EIF2S1", "USF1", "ATF2", "FADS1", "RHEB", "MAP1B", "MAPK3", "CBS", "MAP1LC3A", "G6PD", "SREBF2", "PRKAB1", "STK26", "ACAT1", "USF2", "EIF2A", "AKT1", "GPR155", "CAT", "NNT", "RXRA", "TXN2", "PRKCB", "SLC2A1", "PENK", "CNTN2", "FKBP1B", "VPS41", "MAX", "TNFRSF11A", "BECN1", "EIF4G1", "PPP1R9B", "SREBF1", "NQO1", "PDK2", "ZEB2",
COMT, "UCP2", "YARS1", "ASL", "GNPAT", "OGG1", "ADNP", "SORL1", "USP33", "ASS1", "ACSL1", "PCK1", "SEH1L", "AIFM1", "FLCN", "NFE2L2", "PICK1", "SGIP1", "SLC7A5", "WIPI2", "CPT1A", "LAMTOR1", "NPRL3", "BBS2", "TBC1D7", "EIF2AK4", "WIPI1", "MTMR3", "ACADM", "RRAGA", "BNIP2", "WDR45", "ULK2", "MTOR", "GDAP1", "PRKAA1", "SLC25A25", "FBXO22", "ARHGAP35", "LARS1", "GAS6", "GCLC", "MAPK14", "MAP3K5", "DNAJC15", "GPT", "EIF2AK1", "DNMT3A", "PRR5", "MDM2", "ATXN3", "FOXK2", "SSTR1", "PIK3R4", "SESN2", "PLD1",
TSC2, "TSC1", "RRAGC", "EHMT2", "PEX2", "CNR1", "DAP", "TFRC", "SIRT5", "NCOA1", "BBS4", "SESN3", "SH3GLB1", "TTC5", "MLST8", "WDR45B", "SEC13", "KAT2B", "MKKS", "FOXO3", "SESN1", "PSPH", "KPTN", "SZT2")
GOBP_AMINO_SUGAR_METABOLIC_PROCESS	0.528472	0.855125	0.0431037	0.312456	0.97935	26	c("GFPT1", "EXTL2", "NAGK", "FN3K", "MGAT3", "CHST1", "LARGE1", "ALDH1A1", "OGA")
GOBP_RNA_DESTABILIZATION	0.537463	0.861533	0.0423318	0.278737	0.980231	67	c("PABPC1", "HNRNPU", "CSDE1", "HNRNPD", "PAN3", "CAPRIN1", "TOB1", "PUM1", "YTHDF1", "DIS3", "FXR1", "POLR2G", "UPF1", "CNOT10", "TUT4", "BTG2", "CPEB3", "AGO1", "SYNCRIP", "PUM2", "DCP2", "TUT7", "PATL1", "LSM1", "RC3H2", "ROCK2", "CNOT3", "EXOSC2", "TNRC6C", "DHX36", "CNOT2", "YTHDF2", "TENT4A", "ZFP36L1", "RIDA", "EIF4ENIF1", "CNOT11", "DHX9", "NT5C3B", "CNOT6", "DXO", "TNRC6A", "TENT4B", "CNOT6L", "METTL14", "CNOT4", "EXOSC8")
GOBP_BLASTOCYST_DEVELOPMENT	0.54046	0.865662	0.0420772	0.285715	0.980249	52	c("RTN4", "RPL13", "PPP1CC", "STMN3", "SMIM14", "PSMC4", "SLC25A34", "COPS2", "NDEL1", "DAD1", "SUPT6H", "GABPA", "CUL3", "SMARCB1", "SPECC1", "PELO", "TTLL1", "MFN2", "PPP4R4", "CTR9", "PHF6", "MED21", "CNOT3", "CNOT2", "ST8SIA6")
GOBP_COLLAGEN_METABOLIC_PROCESS	0.525475	0.852962	0.0433637	0.293594	0.980466	42	c("CST3", "CTSB", "ITGB1", "VIM", "HDAC2", "VIPAS39", "RETREG3", "CYGB", "VPS33B", "HIF1A")
GOBP_GLYCEROLIPID_METABOLIC_PROCESS	0.562438	0.887037	0.0402478	0.255566	0.981564	215	c("ENPP2", "PAFAH1B1", "PI4KA", "SYNJ1", "GPCPD1", "IP6K2", "ETNK1", "BPNT2", "EFR3A", "GPD1", "PLCB1", "PTEN", "CEPT1", "ABHD6", "EFR3B", "CDS2", "CAV1", "ABHD12", "SLC27A1", "INSIG2", "PTDSS2", "PISD", "ETNK2", "PIK3R1", "CDS1", "PHB2", "CAT", "MTMR1", "C3", "MTMR9", "BECN1", "VAC14", "FAR1", "SREBF1", "PIP4K2B", "ENPP6", "FBXW7", "INSIG1", "PNPLA6", "OCRL", "GNPAT", "INPP5F", "PI4KB", "ABHD16A", "SORL1", "LYPLA2", "PTDSS1", "ACSL1", "PCK1", "CDIPT", "OSBPL5", "ABHD2", "DDHD2", "MTMR7", "TTC7B",
CPT1A, "SACM1L", "GPLD1", "PIGT", "INPP5A", "LPIN2", "IP6K1", "OSBPL8", "IMPA1", "SLC30A5", "MTMR3", "PITPNM2", "AGPAT1", "BPNT1", "PIP4P2", "PIGS", "MBOAT7", "AGPAT3", "MPPE1", "SLC44A5", "PDGFA", "DGKZ", "HADHA", "ACSL3", "LPCAT4", "TAFAZZIN", "AGK", "LPGAT1", "GPAT4", "PGS1", "PLCH2", "PIGK", "SEL1L", "PNPLA8", "PIK3C2A", "SLC44A2", "INPP4A", "PIK3CD", "PNPLA3", "PIP5K1C", "PIK3R4", "MBOAT2", "PLD1", "ABHD3", "ABHD4", "DAGLA", "PCYT1B", "UVRAG", "GPAM", "SELENOI", "SOCS5", "MTMR8", "AGPAT4",
PIKFYVE, "CNEP1R1", "ABCA3", "DGKD", "MTMR2", "HDHD5", "PIP4P1", "ITPKA", "SIK1", "MTMR14", "GPAA1", "INPP5E", "PI4K2A", "DGKE", "KAT5", "HYCC2", "FIG4", "NR1H2", "PLA1A", "SLC44A1", "LPCAT3", "PTPN11", "PIK3C2B", "GPAT3", "MTM1", "PIGO")
GOBP_NEUTROPHIL_MIGRATION	0.519481	0.846576	0.043888	0.301074	0.982142	35	c("PPIA", "WDR1", "PPIB", "RAC1", "CD74", "RAC3", "MPP1", "SRP54", "PDE4B", "MOSPD2", "PIK3CD", "PIP5K1C", "GBF1", "MCU", "PIKFYVE", "PREX1", "RIPOR2", "JAM3")
GOBP_NEGATIVE_REGULATION_OF_KINASE_ACTIVITY	0.531469	0.857275	0.0428451	0.267963	0.982397	101	c("YWHAG", "PPM1E", "NPM1", "UCHL1", "PPIA", "PARK7", "DNAJA1", "SNCA", "HNRNPU", "PRKAR1B", "PTEN", "ADARB1", "TSG101", "CHP1", "GSKIP", "CAV1", "SNX6", "CDKN1B", "GNAQ", "AKT1", "TRIB2", "SH3BP5L", "APC", "RB1", "CORO1C", "RGS14", "PDCD4", "SORL1", "PAQR3", "WARS1", "IPO5", "PRDX3", "MACROH2A1", "RGS2", "DUSP19", "AIDA", "IPO7", "DTNBP1", "SPRED1", "SPRY2", "RUBCN", "SH3BP5", "AKT1S1", "SMPD1", "TSC2", "CHMP6", "SRCIN1", "SOCS5", "PRKAR2A", "PRKRIP1", "DEPTOR", "CDKN1C", "PPP2R5A", "UBASH3B", "PAK2",
NF1, "CDK5RAP3", "DVL1")
GOBP_REGULATION_OF_RESPONSE_TO_EXTERNAL_STIMULUS	0.606394	0.925809	0.036762	0.247762	0.982555	465	c("YWHAZ", "HSP90AA1", "APP", "RTN4", "CALR", "NDFIP1", "LAMP1", "SCG2", "PCBP2", "CD9", "PARK7", "CD81", "MIF", "CLASP2", "RPS19", "SNCA", "RAC1", "ARRB2", "CDC37", "MED1", "MAPK1", "CADM1", "HMGB1", "FLOT1", "ANXA2", "STK39", "CSNK1A1", "GPRC5B", "USF1", "SEMA6D", "MAP2K1", "CD74", "PSMB4", "SLC12A2", "SNX4", "VPS35", "TRIM41", "HMGB2", "CORO1B", "CDH13", "PTEN", "MAPK3", "HSPD1", "PHB1", "LGMN", "S1PR1", "PPM1B", "IRAK1", "FLOT2", "PADI2", "TRIL", "CAV1", "ABHD12", "SELENOS", "CYRIB", "FYN", "USP15",
PSMA6, "SNX6", "CASK", "CTNNA2", "RAB7B", "PIK3R1", "CD47", "UBE2K", "KARS1", "PHB2", "BANF1", "PUM1", "TNIP1", "MPP1", "EIF4E2", "AKT1", "VAMP7", "LSM14A", "RXRA", "NAGK", "C3", "NT5C2", "FAM3A", "LPAR1", "FKBP1B", "TSPAN6", "PSMA1", "WNK1", "YTHDF1", "TNFRSF11A", "IRF1", "GPS2", "MKRN2", "NPLOC4", "TRIM3", "RGMA", "XIAP", "TYRO3", "RB1", "DMTN", "CCDC92", "WDFY1", "CERS2", "PARP1", "RIOK3", "GIT1", "BACE1", "SLIT1", "MACIR", "PDE2A", "METRNL", "FXR1", "PRKCE", "INPP5F", "PDCD4", "SEMA6A", "CHUK",
APPL1, "VTN", "MAP2K2", "PAK3", "ASH1L", "TAFA5", "NMT1", "NFE2L2", "STAT3", "AP1G1", "PPP6C", "IPO5", "NOVA2", "SEC14L1", "PTPN2", "ST3GAL4", "MARK4", "FNDC4", "BBS2", "PQBP1", "EIF2AK4", "ERBIN", "AKIRIN2", "ANKRD17", "NMT2", "EXTL3", "PSPC1", "PTK2", "BCR", "LRSAM1", "FGFR1", "ARNT", "PUM2", "CLPB", "SASH1", "PDGFA", "STAT2", "NOP53", "RAB11FIP2", "ADTRP", "UFD1", "RYK", "HAVCR2", "PTPRF", "GAS6", "MAPKAPK3", "MAPK14", "NEO1", "ROBO2", "TBK1", "PDGFRA")
GOBP_LEUKOCYTE_CELL_CELL_ADHESION	0.547453	0.873459	0.041488	0.263014	0.983026	138	c("NDFIP1", "RPS3", "RHOA", "PPP3CA", "CD81", "HMGB1", "ITGB1", "CD74", "SMARCD1", "SMARCE1", "HSPD1", "IRAK1", "FLOT2", "CAV1", "GOLPH3", "CYRIB", "FYN", "ZMIZ1", "TMEM131L", "SART1", "CD47", "TNIP1", "AKT1", "HSPH1", "CSK", "WNK1", "IRF1", "SMARCB1", "MSN", "SDC4", "ADD2", "MARCHF7", "BRD7", "ASS1", "ACTL6B", "PCK1", "PHF10", "SMARCD3", "NCK2", "PTPN2", "ST3GAL4", "FCHO1", "PNP")
GOBP_POSITIVE_REGULATION_OF_LIPID_TRANSPORT	0.515485	0.841398	0.0442407	0.29569	0.98314	41	c("MIF", "TMEM30A", "ANXA2", "ABCA5", "PLTP", "CAV1", "ATP8A1", "LRP1", "RXRA", "TNFRSF11A", "GPS2", "SCP2")
GOBP_SULFUR_COMPOUND_BIOSYNTHETIC_PROCESS	0.528472	0.855125	0.0431037	0.267883	0.984261	104	c("CTNNB1", "MPC2", "SNCA", "PDHB", "PAPSS1", "ACLY", "MAT2B", "PPT1", "LIAS", "MAT2A", "TCF7L2", "CBS", "ACSL4", "TECR", "EXTL2", "PDK3", "DLD", "ACSL6", "DLAT", "ACAT1", "TM9SF2", "ACSS2", "MMUT", "AKR1A1", "ELOVL5", "PDK2", "CDO1", "CHST1", "PDK1", "CHPF2", "ACSBG1", "ACSL1", "GGT7", "ENOPH1", "ST3GAL4", "EXTL3", "HS3ST5", "ACSL3", "MTHFD2L", "GCDH", "PPCS", "ELOVL2", "NDST2", "B3GALT6", "XYLT2", "ELOVL6", "EXT2", "NDST1", "MTAP", "TPK1", "MPST", "HS2ST1", "CTH", "APIP", "MLYCD")
GOBP_AMINO_ACID_CATABOLIC_PROCESS	0.535465	0.861017	0.0425023	0.282347	0.984835	62	c("GAD1", "GAD2", "GOT1", "GOT2", "ABAT", "GCSH", "CBS", "OAT", "DLD", "ACAT1", "QDPR", "ETFA", "ALDH6A1", "CDO1", "DDAH2", "MCCC2", "DLST", "ASPA", "BCKDK", "BCKDHA", "IVD", "ATP2B4", "DDAH1", "HIBCH", "GPT", "ACAD8", "HMGCL", "ACADSB", "RIDA", "SLC25A44", "PIPOX", "GLDC", "NOS1", "GCAT", "BLMH", "HIBADH", "AUH", "BCKDHB", "HSD17B10", "ASRGL1", "MAT1A", "BCAT2", "ENOSF1", "GSTZ1")
GOBP_DNA_TEMPLATED_TRANSCRIPTION_ELONGATION	0.525475	0.852962	0.0433637	0.272604	0.985628	87	c("CTNNB1", "ELOB", "ZNF326", "HNRNPU", "MED1", "GLYR1", "THOC1", "ELOF1", "SKIC8", "WDR82", "POLR2I", "SUPT5H", "USP15", "SOX10", "ADRM1", "ZMYND11", "SUPT6H", "PAF1", "MED28", "PARP1", "RNF168", "ZMYND8", "SUPT16H", "INTS10", "TCERG1", "CCAR2", "TCEA1", "ALYREF", "MED29", "MED10", "MED25", "LDB1", "MED7", "CTR9", "MED21", "GTF2F2", "MED14", "KAT7", "CCNK", "MED23", "VHL", "ERCC2", "NELFCD", "ERCC3", "MED22", "MED31", "INTS11", "ELL2", "MED30", "WDR43", "CCNT1", "CDC73", "INTS13", "ELOA", "PCID2",
MED6, "CTDP1", "SETD2", "MED8", "INTS4", "POLR2M", "SETD5", "MED24", "EZH2", "NELFA", "INTS1", "MED20", "CDK9", "MED18", "INTS12", "CDK13", "SIRT6", "RNF8", "INTS3", "MED27", "INTS7")
GOBP_CELLULAR_RESPONSE_TO_KETONE	0.523477	0.851063	0.0435378	0.283644	0.985897	59	c("ATP5F1A", "GNB1", "PARK7", "AQP1", "EIF4E", "GOLPH3", "SOX10", "AKT1", "NCOA4", "MSN", "USP8", "PRKCE", "DDIT4", "ASS1", "PCK1", "AIFM1", "ADCY2", "SLC39A9", "AKAP8", "PRKAA1", "ADCY8", "NR3C1", "RWDD1", "GAS6", "ROCK2", "ADCY6", "GNAI1", "ADCY5", "KLF9", "SGK1", "LARP1", "ADAM15", "XRN1", "FDX1", "JAK2", "FBXO32")
GOBP_DIGESTION	0.515485	0.841398	0.0442407	0.299526	0.98599	38	c("PPP3CA", "AKR1C1", "AQP1", "SST", "STK39", "TJP2", "STRAP", "WNK1", "NPC1", "ACO1", "SOX9", "SNX10", "UGCG", "CYP39A1", "SGK1", "SLC22A5", "PLS1", "SLC46A1", "NR1H2", "IREB2", "LPCAT3")
GOBP_REGULATION_OF_DNA_REPAIR	0.537463	0.861533	0.0423318	0.265946	0.98659	124	c("DMAP1", "RPS3", "ACTR2", "UBE2V1", "HMGB1", "MORF4L1", "UCHL5", "BABAM1", "FAM168A", "UBE2V2", "SMARCD1", "SMARCE1", "TAF12", "UBE2N", "BCL7C", "TRIM28", "SPIRE2", "INO80C", "HDGFL2", "MEAF6", "KDM1A", "USP22", "SF3B3", "PPP4C", "SMARCB1", "PARP1", "RUVBL1", "RNF168", "BCL7B", "OGG1", "DEK", "YY1", "SF3B5", "PCNA", "BRD7", "CEBPG", "ACTL6B", "YEATS4", "PHF10", "POLQ", "SMARCD3", "PPP4R3B", "MAD2L2", "PPP4R2", "KMT5B", "SUPT20H", "BRD8", "DPF1", "TFPT", "SENP3", "KAT7", "PRKDC", "HELQ", "NFRKB",
SUPT3H, "KMT5A", "EPC1", "BCL7A", "ING3", "PIAS4", "ACTR8", "BABAM2", "MMS19", "KAT2B", "RUVBL2", "SMARCC1", "TIGAR", "UBQLN4", "TERF2IP", "DHX9", "EPC2", "EP400", "RADX", "TFIP11", "KAT5", "SPIRE1", "INO80E", "CUL4A", "SETD2", "CYREN", "KLHL15", "ZNF365", "SGF29")
GOBP_MITOCHONDRIAL_TRANSMEMBRANE_TRANSPORT	0.512488	0.839173	0.0445071	0.306204	0.98684	31	c("VDAC1", "TIMM17A", "UCP2", "SLC25A12", "TOMM20", "MRPL18", "AFG3L2", "SLC25A28", "CPT1A", "SFXN3", "SLC25A13", "SFXN5", "DNAJC15", "SLC25A22", "TOMM40", "SLC25A36", "MCU", "TIMM44")
GOBP_CELLULAR_RESPONSE_TO_RETINOIC_ACID	0.52048	0.847532	0.0438002	0.303639	0.98706	34	c("AQP1", "GSK3B", "HDAC2", "BRINP1", "PHB2", "BRINP3", "PCK1", "FGFR2", "SOX9", "TWF2")
GOBP_NEGATIVE_REGULATION_OF_EXTRINSIC_APOPTOTIC_SIGNALING_PATHWAY	0.515485	0.841398	0.0442407	0.29045	0.988036	48	c("SCG2", "FAIM2", "PARK7", "BCL2L1", "GSK3B", "HMGB2", "TCF7L2", "CTTN", "PSME3", "ZMYND11", "AKT1", "STRADB", "TMBIM1", "FAIM")
GOBP_REGULATION_OF_EXTRINSIC_APOPTOTIC_SIGNALING_PATHWAY	0.529471	0.855395	0.0430173	0.275741	0.988182	81	c("ITM2C", "PPP2R1A", "SCG2", "FAIM2", "PARK7", "PDIA3", "MADD", "BCL2L1", "GSK3B", "HMGB2", "TCF7L2", "PTEN", "CAV1", "CTTN", "PSME3", "ZMYND11", "AKT1", "PPP1CA", "STRADB", "TMBIM1", "FAIM")
GOBP_REGULATION_OF_GLIAL_CELL_DIFFERENTIATION	0.509491	0.835597	0.0447749	0.308838	0.988271	30	c("CTNNB1", "MAG", "GPR37L1", "WDR1", "HDAC2", "RHEB", "CNTN2", "ASPA", "HDAC1", "DAG1", "MTOR", "DAAM2", "MYRF", "IL6ST", "EPHA4", "PRMT5")
GOBP_NUCLEAR_TRANSCRIBED_MRNA_CATABOLIC_PROCESS_DEADENYLATION_DEPENDENT_DECAY	0.513487	0.840139	0.0444181	0.289303	0.988777	50	c("PABPC1", "HNRNPU", "CSDE1", "HNRNPD", "PAN3", "CAPRIN1", "TOB1", "DIS3", "POLR2G", "CNOT10", "TUT4", "BTG2", "CPEB3", "SYNCRIP", "DCP2", "TUT7", "PATL1", "LSM1", "RC3H2", "CNOT3", "EXOSC2", "TNRC6C", "DHX36", "CNOT2", "TENT4A", "ZFP36L1", "EIF4ENIF1", "CNOT11", "DHX9", "NT5C3B", "CNOT6", "TNRC6A", "TENT4B", "CNOT6L", "CNOT4", "EXOSC8")
GOBP_BODY_FLUID_SECRETION	0.497502	0.825822	0.045862	0.299716	0.990159	39	c("PPP3CA", "MED1", "AQP1", "STK39", "CAV1", "USF2", "WNK1", "HIF1A", "CDO1", "PRKCE")
GOBP_NEGATIVE_REGULATION_OF_TRANSFERASE_ACTIVITY	0.535465	0.861017	0.0425023	0.267738	0.990165	116	c("EIF4A2", "YWHAG", "PPM1E", "RPL11", "NPM1", "UCHL1", "PPIA", "PARK7", "CERS1", "DNAJA1", "SNCA", "HNRNPU", "RPL23", "GSK3B", "PRKAR1B", "PTEN", "ADARB1", "TSG101", "CHP1", "GSKIP", "CAV1", "SNX6", "CDKN1B", "BANF1", "GNAQ", "AKT1", "TRIB2", "SH3BP5L", "APC", "RB1", "CORO1C", "RGS14", "PDCD4", "SORL1", "PAQR3", "WARS1", "IPO5", "PRDX3", "MACROH2A1", "MAD2L2", "RGS2", "DUSP19", "AIDA", "PHPT1", "IPO7", "DTNBP1", "SPRED1", "SPRY2", "RUBCN", "SH3BP5", "AKT1S1", "SMPD1", "TSC2", "CHMP6", "SRCIN1",
SOCS5, "PRKAR2A", "PRKRIP1", "DEPTOR", "CDKN1C", "PPP2R5A", "UBASH3B", "PAK2", "NF1", "CDK5RAP3", "DVL1")
GOBP_LEUKOCYTE_PROLIFERATION	0.516484	0.84236	0.0441523	0.269535	0.990854	106	c("CTNNB1", "NDFIP1", "CD151", "RPS3", "PPP3CA", "CD81", "MIF", "MAPK1", "CADM1", "HMGB1", "BCL2L1", "CD74", "MAPK3", "HSPD1", "PURA", "FYN", "TMEM131L", "LMO1", "PPP3CB", "FKBP1B", "IRF1", "MSN", "NCSTN", "SDC4", "MARCHF7", "NCK2", "PNP", "PTK2", "CHRNB2", "HAVCR2", "TBK1", "MAD1L1", "BAP1", "CTPS1", "RC3H2", "PELI1", "SLC39A10", "IL6ST", "TYK2", "DNAJA3", "TWSG1", "TFRC", "ITCH", "AZI2", "GPAM")
GOBP_RESPONSE_TO_AMINO_ACID_STARVATION	0.509491	0.835597	0.0447749	0.294808	0.991052	44	c("MAPK1", "ATF4", "EIF2S1", "ATF2", "MAPK3", "MAP1LC3A", "EIF2A", "GPR155", "BECN1", "UCP2", "SEH1L", "FLCN", "NPRL3", "EIF2AK4", "RRAGA", "MTOR", "LARS1", "MAP3K5", "ATXN3", "SESN2", "RRAGC", "PEX2", "DAP", "SESN3", "SH3GLB1", "SESN1", "KPTN", "SZT2")
GOBP_PHOSPHOLIPID_METABOLIC_PROCESS	0.528472	0.855125	0.0431037	0.258005	0.991462	220	c("ENPP2", "PAFAH1B1", "SNCA", "VAPA", "PI4KA", "HMGCS1", "ISYNA1", "SYNJ1", "GPCPD1", "IP6K2", "ABCA2", "ETNK1", "BPNT2", "FDFT1", "FADS1", "EFR3A", "PLCB1", "PTEN", "IDH1", "CHP1", "CEPT1", "ABHD6", "EFR3B", "FDPS", "CDS2", "ABHD12", "SLC27A1", "PTDSS2", "PISD", "ETNK2", "PIK3R1", "CDS1", "PHB2", "MTMR1", "MTMR9", "PLPP1", "BECN1", "VAC14", "FAR1", "PIP4K2B", "ENPP6", "PNPLA6", "OCRL", "GNPAT", "INPP5F", "NUS1", "PI4KB", "ABHD16A", "PLPPR1", "PTDSS1", "CDIPT", "OSBPL5", "SPTLC1", "MTMR7", "TTC7B",
PMVK, "SACM1L", "PLPPR4", "GPLD1", "PIGT", "INPP5A", "IP6K1", "OSBPL8", "IMPA1", "SLC30A5", "MTMR3", "PITPNM2", "AGPAT1", "BPNT1", "PIP4P2", "PIGS", "MBOAT7", "PLPP5", "AGPAT3", "MPPE1", "SLC44A5", "PDGFA", "DGKZ", "HADHA", "ACSL3", "LPCAT4", "SAMD8", "TAFAZZIN", "LPGAT1", "GPAT4", "PGS1", "PLCH2", "TNFAIP8L3", "OSBP", "PIGK", "PNPLA8", "PIK3C2A", "SLC44A2", "INPP4A", "PIK3CD", "PNPLA3", "PLBD2", "PIP5K1C", "PIK3R4", "SMPD1", "MBOAT2", "PLD1", "ABHD3", "ABHD4", "PCYT1B", "UVRAG", "GPAM", "SELENOI",
SOCS5, "MTMR8", "HEXB", "AGPAT4", "PIKFYVE", "ABCA3", "DGKD", "MTMR2", "HDHD5", "PIP4P1", "ITPKA", "SGMS1", "MTMR14", "GPAA1", "INPP5E", "PI4K2A", "DGKE", "HYCC2", "FIG4", "NR1H2", "DOLPP1", "PLA1A", "SLC44A1", "LPCAT3", "PIK3C2B", "PLPPR3", "GPAT3", "MTM1", "PIGO", "PIK3CB", "PLCG1", "TMEM150A", "SPHK2", "SMG1", "MVD", "DHDDS", "SOCS4", "DPM3", "HYCC1", "PLSCR1", "PGAP4", "PIGU", "GGPS1", "PITPNM3")
GOBP_REGULATION_OF_FATTY_ACID_METABOLIC_PROCESS	0.505495	0.832365	0.0451344	0.291507	0.991631	48	c("SNCA", "CD74", "CAV1", "INSIG2", "PDK3", "AKT1", "SREBF1", "ELOVL5", "PDK2", "WDTC1", "INSIG1", "PDK1", "CPT1A", "ERLIN1", "SOX9", "ERLIN2", "EIF6", "LPGAT1", "UBR4", "CNR1", "LONP2", "KAT2B", "MLYCD", "ACADL")
GOBP_VASOCONSTRICTION	0.4995	0.828469	0.045679	0.293178	0.991928	46	c("ATP1A2", "RHOA", "RAP1GDS1", "ADD3", "CAV1", "ATP2B1", "ASIC2", "PER2", "DOCK4", "BBS2")
GOBP_CENTRAL_NERVOUS_SYSTEM_NEURON_DIFFERENTIATION	0.505495	0.832365	0.0451344	0.270163	0.992565	105	c("HSP90AA1", "UBB", "FAIM2", "HSP90AB1", "CEND1", "SCN1B", "PAFAH1B1", "MTPN", "SLC4A10", "CDK5", "RAC3", "DCLK2", "PTEN", "ADARB1", "BRINP1", "ELAVL4", "ZMIZ1", "NDEL1", "C12orf57", "WDR47", "CNTN2", "RAPGEF2", "AGTPBP1", "BRINP3", "SPG11", "SPOCK1", "TTLL1", "NOVA2", "BTG2", "LDB1", "FGFR2", "OPHN1", "PEX5", "ZC4H2", "CDH11", "MDGA2", "CHRNB2", "OGDH", "PSEN1", "ARHGAP35", "SHANK3", "SLC25A46", "NDNF", "ZSWIM6", "IFT172", "FBXO45", "SCYL3", "EPHA4", "GBA2", "TTC21B", "B4GALT5", "SZT2", "PLXNA3",
TCTN1, "NRP2", "TOX", "AGBL4", "BRINP2", "NFIB", "PLXNA1", "SIN3A", "MYCBP2", "SCYL1", "SLIT2", "TULP3", "CBLN1", "CSF1R", "EPHB1", "GRID2", "PTCH1", "PALS1", "NKX2-2")
GOBP_MONOCARBOXYLIC_ACID_BIOSYNTHETIC_PROCESS	0.488511	0.818835	0.0466948	0.27168	0.992576	97	c("PLP1", "PTGDS", "QKI", "PARK7", "PTGES3", "MIF", "ACLY", "CD74", "SCD5", "LIAS", "FADS1", "HACD3", "CBR1", "FASN", "TECR", "FADS2", "PRKAB1", "INSIG2", "ACSS2", "ELOVL5", "PTGES2", "SCP2", "WDTC1", "INSIG1", "ACSBG1", "PER2", "ABHD2", "ABCD3", "ERLIN1", "ERLIN2", "PRKAA1", "EIF6", "LPGAT1", "OSBPL6", "OSBP", "PNPLA8", "OSBPL2", "ACOT8", "ELOVL2", "ABHD3", "ELOVL6", "UBR4", "CYP39A1")
GOBP_NEGATIVE_REGULATION_OF_DNA_BINDING_TRANSCRIPTION_FACTOR_ACTIVITY	0.506494	0.833342	0.0450443	0.28182	0.99286	68	c("PPP2CB", "COMMD7", "RNF2", "ARRB2", "NFKBIB", "G3BP2", "HDAC2", "USP7", "MTURN", "TCF7L2", "SUMO1", "CHP1", "IRAK1", "PHB2", "KDM1A", "HIF1AN", "RB1", "CHUK", "CEBPG", "BHLHE40", "TRIM37", "MAD2L2", "EIF2AK4", "ERBIN")
GOBP_POSITIVE_REGULATION_OF_T_CELL_PROLIFERATION	0.504496	0.832365	0.0452247	0.316838	0.993083	26	c("RPS3", "PPP3CA", "CD81", "HMGB1", "NCK2", "PNP", "HAVCR2", "IL6ST", "TYK2", "DNAJA3", "TFRC", "GPAM")
GOBP_PIGMENT_METABOLIC_PROCESS	0.502498	0.831427	0.0454059	0.297385	0.993126	42	c("PGRMC1", "HMOX2", "BLVRB", "SLC6A9", "NFE2L1", "RPE65", "COX15", "RAPGEF2", "UROS", "ZEB2", "TRPC1", "APPL1", "GIPC1", "ALAS1", "HMBS", "UROD", "VHL", "CDH3", "TMEM14C", "FLVCR1", "SLC46A1", "IREB2", "BLVRA", "ABCC1", "ABCB7", "SLC11A2", "ABCB6")
GOBP_POSITIVE_REGULATION_OF_CELL_CYCLE_PHASE_TRANSITION	0.502498	0.831427	0.0454059	0.290611	0.993248	50	c("APP", "NPM1", "RAB11A", "THOC1", "PLCB1", "PHB2", "AKT1", "RDX", "PAF1", "CUL3", "EIF4G1", "RB1", "VPS4B", "DDRGK1", "SMARCD3", "ANKRD17", "PLRG1", "CUL4B", "TMOD3", "CDK10", "MDM2", "ANAPC7", "CDC23", "TFDP1", "CDC73", "NSMCE2", "CDC16", "RRM2", "ADAM17", "CUL4A", "PAGR1", "MTA3", "SIN3A")
GOBP_NEGATIVE_REGULATION_OF_NEURON_PROJECTION_DEVELOPMENT	0.494505	0.823508	0.0461379	0.273921	0.993315	90	c("GDI1", "RTN4", "STMN2", "ITM2C", "MAG", "IFRD1", "PAFAH1B1", "DENND5A", "RUFY3", "CDK5", "CRMP1", "FKBP4", "SEMA6D", "VIM", "HDAC2", "PTEN", "FGF13", "STX1B", "NR2F1", "LPAR1", "RGMA", "CERS2", "SLIT1", "INPP5F", "SPOCK1", "SYNGAP1", "SEMA6A", "DIP2B", "PAQR3", "PMP22", "SNAPIN", "CARM1", "ARF6", "ULK2", "PSEN1", "RYK", "NEO1", "DTNBP1", "CIB1", "SEMA6B", "MDM2", "ADCY6")
GOBP_POSITIVE_REGULATION_OF_PHOSPHORYLATION	0.531469	0.857275	0.0428451	0.254521	0.993585	304	c("CALM3", "HSP90AA1", "CALM1", "APP", "NPTN", "PPIA", "CLIP3", "RPS3", "HSP90AB1", "RACK1", "RHOA", "PARK7", "ENPP2", "CAB39", "SDCBP", "PTGES3", "MIF", "CREBL2", "ARL2BP", "SNCA", "RAC1", "ARRB2", "MAPK1", "RAP1A", "FLOT1", "RAP2A", "IP6K2", "GPRC5B", "MAP2K1", "CD74", "STK11", "DLG4", "HDAC2", "ATF2", "ERP29", "MAPK3", "PHB1", "MAP2K4", "PDCD10", "IRAK1", "FMR1", "CAV1", "CSNK1D", "FYN", "HRAS", "TNK2", "SLC8A2", "TAOK2", "ACVR2A", "SQSTM1", "RAP2C", "KRAS", "CDKN1B", "UBE2K", "PHB2", "UNC119",
BTBD10, "AKT1", "C3", "AKTIP", "RAPGEF2", "TNFRSF11A", "EIF4G1", "ABI1", "SYAP1", "TYRO3", "STRADB", "FBXW7", "FXR1", "ADNP", "DIRAS1", "GFRA1", "VTN", "MAP2K2", "CRKL", "LIMCH1", "MYDGF", "PINK1", "FLCN", "IQGAP1", "P2RY1", "DDRGK1", "MOB1B", "MAD2L2", "OSBPL8", "TNIK", "ATP2B4", "HDAC3", "FGFR2", "SOX9", "PTK2", "DUSP19", "FGFR1", "MTOR", "MOB2", "ADCY8", "SASH1", "PDGFA", "FERMT2", "DGKZ", "PSEN1", "ADTRP", "RYK", "RASSF2", "GAS6", "MAP3K5", "PIH1D1", "TBK1", "PDGFRA", "DTNBP1", "OSBP", "SPRY2",
PSMD10, "ROCK2", "PRR5", "HAX1", "CIB1", "HIPK2", "SNX9", "RALBP1", "IL6ST", "JTB", "EPHA4", "WDFY2", "MOB3B", "TFRC", "ALS2", "MARK2", "DIRAS2", "SRCIN1", "MAP3K4", "MLST8", "CCDC88A", "DIPK2A", "RB1CC1", "MAP2K5", "MAP4K2", "NTRK3", "RAF1", "MMP9", "TIGAR", "PTK2B", "GLMN", "PAK2", "ARHGEF2", "EPHA7", "NOS1", "DVL1", "DSTYK", "DVL3", "ADAM17", "RICTOR")
GOBP_CANONICAL_WNT_SIGNALING_PATHWAY	0.512488	0.839173	0.0445071	0.261942	0.994101	171	c("CTNNB1", "ATP6AP2", "TLE5", "CSNK1A1", "GPRC5B", "G3BP1", "STK11", "GSK3B", "PPM1A", "VPS35", "SDHAF2", "AMFR", "VCP", "TCF7L2", "PTEN", "RNF146", "RAB5A", "CDH2", "PPM1B", "TMEM9", "GSKIP", "CAV1", "SULF2", "CSNK1D", "KPNA1", "TMEM131L", "SOX10", "JUP", "GNAQ", "TNKS2", "RNF220", "WLS", "PPP1CA", "WNK1", "XIAP", "USP8", "APC", "ZEB2", "RUVBL1", "ADNP", "CSNK1G3", "DIXDC1", "DAPK3", "CCAR2", "VPS4B", "HDAC1", "TLE4", "MAD2L2", "FGFR2", "IFT20", "SOX9", "TNKS", "CTNND1", "CSNK1E", "TMEM198", "DAAM2",
RBX1, "PSEN1", "RYK", "USP47", "MAPK14", "CTHRC1")
GOBP_POSITIVE_REGULATION_OF_EPITHELIAL_CELL_MIGRATION	0.494505	0.823508	0.0461379	0.27385	0.994374	91	c("RTN4", "ATP5F1A", "SPARC", "GPI", "CALR", "RAB11A", "PFN1", "IQSEC1", "ENPP2", "CLASP2", "RAC1", "HMGB1", "RHOB", "LGMN", "AKT1", "HIF1A", "PRKCE", "NUS1", "AKT3", "NFE2L2", "PDCD6", "GPLD1", "SOX9", "PTK2", "GFUS", "ARF6", "FGFR1", "MTOR", "SASH1", "MAPK14", "PIK3C2A", "PIK3CD", "ROCK2", "AAMP", "CIB1")
GOBP_NEGATIVE_REGULATION_OF_LIPID_METABOLIC_PROCESS	0.495504	0.823836	0.0460458	0.29479	0.994546	45	c("ABCA2", "SLC27A1", "INSIG2", "ATP1A1", "AKT1", "SREBF1", "WDTC1", "FBXW7", "INSIG1", "SORL1", "GPLD1", "ERLIN1", "SOX9", "ERLIN2", "PRKAA1", "PDGFA", "RUBCN", "FMC1", "UBR4", "CNR1", "PPP2R5A", "ACADL", "SIK1")
GOBP_CELL_CELL_ADHESION	0.522478	0.850112	0.0436251	0.252118	0.995122	397	c("MBP", "ATP1B2", "CTNNB1", "CLDN11", "NPTN", "NDFIP1", "DNAJB6", "CLSTN1", "PPIA", "CNTN1", "PCDHGC5", "CADM2", "MAG", "CLSTN3", "MPZ", "CD9", "RPS3", "RHOA", "PPP3CA", "CD81", "PDIA3", "CADM4", "STXBP1", "RAB10", "CDK5R1", "NRCAM", "CADM1", "HMGB1", "FLOT1", "ANXA2", "L1CAM", "ITGB1", "PCDHAC2", "CD74", "DLG4", "LRFN4", "KIFAP3", "SMARCD1", "TMEM47", "SMARCE1", "CDH13", "PKP4", "ALCAM", "NFASC", "CDH2", "HSPD1", "STXBP3", "IRAK1", "FLOT2", "CAV1", "GOLPH3", "CYRIB", "FYN", "ZMIZ1", "TJP2", "CTNNA2",
TMEM131L, "NCAM2", "SART1", "CD47", "CYFIP2", "TNIP1", "JUP", "AKT1", "NTNG1", "CNN3", "IGSF11", "NRXN1", "HSPH1", "CSK", "CNTN2", "RDX", "CD164", "IGDCC3", "PPP1CA", "WNK1", "IRF1", "SMARCB1", "DSP", "VPS33B", "MSN", "TYRO3", "CSRP1", "TLN1", "SLITRK1", "PCDH9", "SDC4", "GTPBP4", "AFDN", "AMIGO1", "FNDC3A", "GNAS", "ADD2", "MARCHF7", "FIBP", "BRD7", "ASS1", "ACTL6B", "NLGN4X", "PCK1", "LRRC4C", "SLITRK2", "TJP1", "PHF10", "NRXN2", "CDH10", "SMARCD3", "NCK2", "VMP1", "PTPN2", "ST3GAL4", "CDH8",
PCDHGA10, "FCHO1", "PNP", "NEGR1", "NINJ2", "MAD2L2", "ASTN1", "GPC4", "PCDHA4", "CLDN5", "SPINT2", "ZDHHC2", "PCDH17", "SOX9", "PTK2", "GFUS", "CDH11", "PCDHGA3", "ADGRL1", "CTNND1", "CADM3", "NLGN2", "LRRC4", "ADGRL3", "MTOR", "MYH9", "LRRC4B", "CLIC1", "PCDHB1", "ITGAM", "PSEN1", "ADTRP", "HAVCR2", "PTPRF", "MAPK14", "NEO1", "ROBO2", "PCDH7", "MAD1L1", "PDGFRA", "JAK1", "CDH7", "TMOD3", "PCDH1", "CTNNA1", "RC3H2", "AP3D1", "PCDHA13", "PELI1", "LGALS7B", "YTHDF2", "PIP5K1C", "PCDH10", "NECTIN3",
IL6ST, "PKP2", "TYK2", "DNAJA3", "NECTIN1", "NEXMIF", "BAIAP2", "PTPRM", "TWSG1", "TFRC", "ARVCF", "ITCH", "ZFP36L1")
GOBP_REGULATION_OF_STEM_CELL_POPULATION_MAINTENANCE	0.495504	0.823836	0.0460458	0.298064	0.995393	42	c("OGT", "ELAVL1", "HDAC2", "SMARCD1", "SMARCE1", "BCL7C", "RBBP4", "ZC3H13", "SMARCB1", "LBH", "BCL7B", "KDM2B", "ACTL6B", "BRD9", "PHF10", "HDAC1", "BRMS1L", "SAP30", "ARID4B", "CNOT3", "CNOT2", "BCL7A", "ARID4A", "WDR43", "ING2", "SMARCC1", "SAP130", "SS18", "NCOA3", "BICRAL")
GOBP_RESPONSE_TO_STARVATION	0.504496	0.832365	0.0452247	0.266	0.995446	140	c("YWHAZ", "YWHAG", "GABARAP", "GABARAPL1", "GABARAPL2", "HNRNPA1", "HSPA5", "MAPK1", "ATF4", "EIF2S1", "ATF2", "FADS1", "MAPK3", "MAP1LC3A", "SREBF2", "STK26", "ACAT1", "EIF2A", "GPR155", "SLC2A1", "VPS41", "MAX", "TNFRSF11A", "BECN1", "SREBF1", "COMT", "UCP2", "YARS1", "GNPAT", "USP33", "PCK1", "SEH1L", "FLCN", "NFE2L2", "PICK1", "SLC7A5", "WIPI2", "NPRL3", "TBC1D7", "EIF2AK4", "WIPI1", "MTMR3", "ACADM", "RRAGA", "WDR45", "ULK2", "MTOR", "PRKAA1", "FBXO22", "LARS1", "GAS6", "MAP3K5", "DNAJC15",
GPT, "EIF2AK1", "ATXN3", "FOXK2", "SSTR1", "PIK3R4", "SESN2", "TSC2", "TSC1", "RRAGC", "EHMT2", "PEX2", "DAP", "SESN3", "SH3GLB1", "TTC5", "WDR45B", "FOXO3", "SESN1", "KPTN", "SZT2", "XPR1", "XBP1", "GCN1", "ASNS", "BCAS3", "UPP1", "ZFYVE1", "KAT5", "LARP1", "PPM1D", "STK24", "TNRC6A", "PIK3C2B", "BMT2", "CBL", "ATG7", "EIF2AK3", "AMBRA1")
GOBP_REGULATION_OF_CELLULAR_KETONE_METABOLIC_PROCESS	0.497502	0.825822	0.045862	0.281787	0.996352	71	c("PARK7", "SNCA", "CD74", "ATCAY", "CAV1", "INSIG2", "PDK3", "AKT1", "SREBF1", "ELOVL5", "PDK2", "WDTC1", "INSIG1", "PRKCE", "PDK1", "BCKDK", "CPT1A", "PPTC7", "ERLIN1", "ATP2B4", "SOX9", "ERLIN2", "COQ3", "EIF6", "LPGAT1", "UBR4", "CNR1", "LONP2", "SIRT5", "KAT2B", "MLYCD", "ACADL")
GOBP_PROTEIN_AUTOPHOSPHORYLATION	0.507493	0.834318	0.0449543	0.270012	0.996453	113	c("CALM3", "CALM1", "CAMK2D", "AATK", "STK39", "RAP2A", "STK11", "GSK3B", "MAPK3", "CHP1", "IRAK1", "CAV1", "FAM20C", "PPP2R5B", "TAOK2", "RAP2C", "STK26", "MARK3", "AKT1", "TAF1", "PIM3", "TYRO3", "SLK", "MAP2K2", "MAPKAPK5", "PINK1", "DAPK3", "EEF2K", "MOB1B", "EIF2AK4", "TNIK", "FGFR2", "PTK2", "ULK2", "FGFR1", "MTOR", "PDGFA", "CAMK4", "NEK6", "RASSF2", "MAPKAPK3", "UHMK1", "PDGFRA", "EIF2AK1", "STK16", "SIK2")
GOBP_RESPONSE_TO_BMP	0.504496	0.832365	0.0452247	0.278074	0.996544	81	c("DDX5", "VSTM2A", "PRMT1", "PPM1A", "ATF2", "MAPK3", "FSTL5", "TOB1", "USP15", "ACVR2A", "FKBP8", "GPR155", "UBE2D1", "RGMA", "XIAP", "UBE2O", "PDCD4", "SORL1", "PELO", "USP9X", "NUMA1", "SPINT2", "SOX9", "SMAD4", "FSTL1", "CRIM1", "SMAD2", "NEO1", "MEGF8", "CTDSPL2", "TRIM33", "HIPK2", "SMURF1", "ZNF423", "TWSG1")
GOBP_CYTOKINE_PRODUCTION	0.508492	0.835292	0.0448645	0.255515	0.996853	297	c("MBP", "NDRG2", "HSP90AA1", "APP", "NPTN", "NDFIP1", "ATP6AP2", "C1QTNF4", "RPS3", "HSP90AB1", "PARK7", "CD81", "SCAMP5", "SPTBN1", "MIF", "RAC1", "ARRB2", "CADM1", "ATF4", "HMGB1", "FLOT1", "RAB1A", "DDX21", "GPRC5B", "CD74", "RAD21", "SARS1", "G3BP1", "HDAC2", "ATF2", "HMGB2", "PLCB1", "TIA1", "HSPD1", "PHB1", "PPM1B", "IRAK1", "TRIL", "SULF2", "SELENOS", "CYRIB", "HRAS", "DDX1", "RAB7B", "PIK3R1", "ATP2B1", "TMED10", "CD47", "BANF1", "LAPTM4B", "TRIB2", "C3", "CSK", "CUL3", "TUSC2", "IRF1",
NPLOC4, "XIAP", "HIF1A", "RIOK3", "GIT1", "MACIR", "FXR1", "PPP1R11", "YY1", "UBE2J1", "CD2AP", "PDCD4", "CHUK", "APPL1", "SORL1", "CEBPG", "IQGAP1", "STAT3", "SLC7A5", "ITGB8", "PNP", "PQBP1", "AKAP8", "ERBIN", "AKIRIN2", "EXTL3", "AGPAT1", "KPNA6", "ZNF131", "SMAD4", "ARNT", "ADCY7", "RPS6KA4", "CAMK4", "TMF1", "RBX1", "PSEN1", "UFD1", "HAVCR2", "GAS6", "PANX2", "IGF2BP2", "MAPK14", "NAV3", "PDE4B", "MAPK9", "TBK1")
GOBP_DENDRITE_EXTENSION	0.492507	0.822848	0.0463228	0.318127	0.997123	26	c("SYT1", "SYT4", "SH3GL2", "STK11", "RIMS1", "CYFIP2", "CPNE6", "SLC9A6", "RNF157", "SYT2", "RIMS2", "CPNE5", "CYFIP1", "CACNG7", "SMURF1", "WASF1", "NEDD4L", "SLC23A2")
GOBP_PEPTIDYL_LYSINE_MODIFICATION	0.505495	0.832365	0.0451344	0.268675	0.997382	126	c("CTNNB1", "DMAP1", "SET", "PARK7", "OGT", "SF3B1", "DDX21", "MORF4L1", "SAE1", "GCSH", "HDAC2", "VIPAS39", "TOLLIP", "HMG20A", "HINT1", "SUMO1", "KAT8", "STX1A", "TRIM28", "ZMIZ1", "UBE2I", "UBA2", "BLOC1S1", "VPS33B", "MSL3", "RUVBL1", "DEK", "ACTL6B", "DIP2B", "WDR5", "YEATS4", "ASH1L", "FLCN", "GNL3", "ASH2L", "PIAS2", "SENP6", "ARNT", "PRKAA1", "ATPSCKMT", "BRD8", "RBBP5", "KAT14", "DOHH", "SENP3", "SETD3", "KAT7", "NFYB", "HCFC1", "SUPT3H", "MDM2", "KANSL1", "KMT5A", "RANBP2", "UHRF2", "JMJD6",
TADA2A, "PIAS4", "EHMT2")
GOBP_PROTEIN_K63_LINKED_UBIQUITINATION	0.494505	0.823508	0.0461379	0.303949	0.997823	37	c("UBE2V1", "UBE2V2", "UBE2E3", "UBE2N", "STUB1", "BFAR", "PRPF19", "UBE2G1", "HECTD1", "GPS2", "XIAP", "UBE2O", "RNF168", "PELI3", "SASH1", "PELI1", "RNF4", "RNF115", "ITCH", "UBE2B", "RNF126", "RNF5", "ARIH2", "UBE2S", "WWP2", "BIRC2", "CEP63")
GOBP_POSITIVE_REGULATION_OF_PHOSPHORUS_METABOLIC_PROCESS	0.488511	0.818835	0.0466948	0.254666	0.998509	335	c("CALM3", "HSP90AA1", "CALM1", "APP", "NPTN", "PPIA", "CLIP3", "RPS3", "HSP90AB1", "RACK1", "RHOA", "PARK7", "ENPP2", "CAB39", "SDCBP", "PTGES3", "MIF", "CREBL2", "ARL2BP", "SNCA", "PPP1R7", "RAC1", "PPP2R5D", "ARRB2", "MAPK1", "RAP1A", "FLOT1", "RAP2A", "IP6K2", "GPRC5B", "MAP2K1", "CD74", "STK11", "DLG4", "HDAC2", "ATF2", "ERP29", "VCP", "ADCYAP1R1", "MAPK3", "PHB1", "MAP2K4", "PDCD10", "CHP1", "IRAK1", "FMR1", "CAV1", "CSNK1D", "FYN", "HRAS", "TNK2", "SLC8A2", "TAOK2", "ACVR2A", "SQSTM1", "RAP2C",
KRAS, "CDKN1B", "UBE2K", "PHB2", "UNC119", "BTBD10", "AKT1", "SPPL3", "C3", "MTMR9", "AKTIP", "RAPGEF2", "TNFRSF11A", "EIF4G1", "ABI1", "PTPA", "SYAP1", "TYRO3", "STRADB", "FBXW7", "FXR1", "ADNP", "MAGI2", "DIRAS1", "GFRA1", "VTN", "MAP2K2", "CRKL", "LIMCH1", "MYDGF", "PINK1", "FLCN", "IQGAP1", "P2RY1", "DDRGK1", "GPLD1", "MOB1B", "MAD2L2", "OSBPL8", "TNIK", "ATP2B4", "HDAC3", "FGFR2", "SOX9", "PTK2", "DUSP19", "FGFR1", "MTOR", "MOB2", "ADCY8", "SASH1", "PDGFA", "FERMT2", "DGKZ", "ACSL3", "PSEN1",
ADTRP, "RYK", "TAFAZZIN", "RASSF2", "GAS6", "MAP3K5", "PIH1D1", "TBK1", "PDGFRA", "DTNBP1", "OSBP", "SPRY2", "PSMD10", "ROCK2", "PRR5", "HAX1", "CIB1", "SMPD1", "HIPK2", "SNX9", "RALBP1", "IL6ST", "JTB", "EPHA4", "WDFY2", "MOB3B", "TFRC", "ALS2", "MARK2", "DIRAS2", "SRCIN1", "MAP3K4", "MLST8", "CCDC88A", "DIPK2A", "RB1CC1", "MAP2K5", "MAP4K2", "NTRK3", "RAF1", "CNEP1R1", "PPP2R5A", "MMP9", "TIGAR", "PTK2B", "GLMN", "PAK2", "ARHGEF2", "EPHA7", "NOS1", "DVL1", "DSTYK", "DVL3", "ADAM17", "RICTOR")
GOBP_NEGATIVE_REGULATION_OF_CELL_CELL_ADHESION	0.502498	0.831427	0.0454059	0.287054	0.998574	60	c("MBP", "NDFIP1", "CD9", "HMGB1", "CD74", "TMEM131L", "AKT1", "RDX", "WNK1", "IRF1", "SDC4", "GTPBP4", "MARCHF7", "ASS1", "PTPN2", "MAD2L2", "SPINT2", "PTK2", "ADTRP", "HAVCR2", "MAD1L1", "RC3H2", "PELI1", "YTHDF2", "NEXMIF", "TWSG1", "ITCH", "SOCS5", "MAP2K5", "UBASH3B", "GLMN")
GOBP_REGULATION_OF_WNT_SIGNALING_PATHWAY	0.490509	0.820177	0.0465084	0.262907	0.998975	182	c("APP", "CTNNB1", "ATP6V0C", "PPP2R1A", "ATP6AP2", "RACK1", "TLE5", "SPIN1", "CSNK1A1", "GPRC5B", "G3BP1", "STK11", "GSK3B", "PPM1A", "SNX3", "VPS35", "SDHAF2", "AMFR", "VCP", "TCF7L2", "RNF146", "CDH2", "PPM1B", "TMEM9", "GSKIP", "CAV1", "SULF2", "CSNK1D", "KPNA1", "LRP1", "TMEM131L", "SOX10", "JUP", "GNAQ", "TNKS2", "RNF220", "WLS", "PPP1CA", "WNK1", "IFT80", "XIAP", "USP8", "APC", "ZEB2", "RUVBL1", "ADNP", "CSNK1G3", "DIXDC1", "DAPK3", "CCAR2", "CRBN", "HDAC1", "TLE4", "MAD2L2", "FGFR2", "IFT20",
SOX9, "TNKS", "NLK", "CTNND1", "CSNK1E", "TMEM198", "DAAM2", "RBX1", "PSEN1", "USP47", "MAPK14", "CTHRC1", "ZRANB1", "DACT3", "CSNK1G2", "DCDC2", "VGLL4", "CDK14")
GOBP_POSITIVE_REGULATION_OF_PRODUCTION_OF_MOLECULAR_MEDIATOR_OF_IMMUNE_RESPONSE	0.494505	0.823508	0.0461379	0.292383	0.999305	50	c("GPI", "CD81", "MIF", "DDX21", "GPRC5B", "CD74", "PHB1", "DDX1", "PHB2", "SLC7A5", "DNAJB9", "MAD2L2", "KMT5B", "CAMK4", "MSH2", "EXOSC6", "DHX36", "TFRC", "STX4")
GOBP_MUSCLE_HYPERTROPHY	0.490509	0.820177	0.0465084	0.288558	0.999376	57	c("CAMK2D", "PPP3CA", "RAP1GDS1", "MTPN", "ATP2A2", "GLRX3", "HDAC2", "MAP2K4", "G6PD", "MEIS1", "RYR2", "BECN1", "PARP1", "INPP5F", "YY1", "JARID2", "ATP2B4", "SMAD4", "RGS2")
GOBP_NEGATIVE_REGULATION_OF_AXONOGENESIS	0.485514	0.815807	0.0469759	0.2965	1.00032	45	c("GDI1", "RTN4", "MAG", "IFRD1", "RUFY3", "CDK5", "SEMA6D", "PTEN", "FGF13", "RGMA", "SLIT1", "SYNGAP1", "SEMA6A", "DIP2B")
GOBP_RESPONSE_TO_CAMP	0.47952	0.809043	0.0475434	0.298681	1.0006	43	c("RAP1A", "AQP1", "GPD1", "RAP1B", "KDM1A", "PENK", "RAPGEF2", "SREBF1", "DMTN", "CDO1", "PDE2A", "ASS1", "PCK1", "EEF2K", "CARM1")
GOBP_DNA_BIOSYNTHETIC_PROCESS	0.48951	0.81984	0.0466015	0.2716	1.00157	112	c("HSP90AA1", "HNRNPA2B1", "CTNNB1", "HSP90AB1", "HNRNPA1", "CERS1", "PTGES3", "CCT7", "HNRNPU", "CCT3", "MAPK1", "CCT6A", "HNRNPD", "VCP", "CCT8", "MAPK3", "CCT5", "PHB1", "TCP1", "CCT4", "CCT2")
GOBP_CARBOHYDRATE_HOMEOSTASIS	0.485514	0.815807	0.0469759	0.268252	1.00199	134	c("VSNL1", "GPI", "RACK1", "SELENOT", "PARK7", "PPP3CA", "MPC2", "PRKACA", "SYBU", "NUCKS1", "USF1", "RAB11B", "STK11", "TCF7L2", "NPTX1", "STXBP3", "PDK3", "CDK16", "PIK3R1", "AKT1", "SRI", "UBTF", "PPP3CB", "FKBP1B", "SMARCB1", "PIM3", "HIF1A", "PDK2", "UCP2", "SIDT2", "PRKCE", "PYGL", "NCOA5", "LRRC8A", "HKDC1", "CRY1", "PCK1", "STAT3", "PPP1R3G", "PTPN2", "GPLD1", "RRAGA", "SMAD4", "PRKAA1", "ADCY8", "RAB11FIP2", "GAS6", "GCLC", "PIH1D1", "OSBP", "UNC13B", "SGCB", "FOXK2", "SESN2", "SLC12A6",
CNR1, "WFS1", "MCU", "ADCY5", "STX4", "SESN3", "BRSK2", "CCDC186")
GOBP_NEGATIVE_REGULATION_OF_MACROAUTOPHAGY	0.486513	0.816818	0.046882	0.319806	1.00239	26	c("NRBP2", "FEZ2", "AKT1", "SCFD1", "NPC1", "BECN1", "PINK1", "POLDIP2", "RNF41", "SEC22B", "MTOR", "RUBCN", "TMEM39A", "TSC2", "TSC1", "EHMT2", "TIGAR", "UBQLN4", "MTM1", "QSOX1")
GOBP_HOMOPHILIC_CELL_ADHESION_VIA_PLASMA_MEMBRANE_ADHESION_MOLECULES	0.485514	0.815807	0.0469759	0.283329	1.00356	72	c("NPTN", "CLSTN1", "PCDHGC5", "CADM2", "CLSTN3", "CADM4", "CADM1", "L1CAM", "ITGB1", "PCDHAC2", "CDH13", "CDH2", "IGSF11", "CNTN2", "PCDH9", "AMIGO1", "CDH10", "CDH8", "PCDHGA10", "PCDHA4", "PCDH17", "CDH11", "PCDHGA3", "CADM3", "PCDHB1", "ROBO2", "PCDH7", "CDH7", "PCDH1", "PCDHA13", "PCDH10", "NECTIN3", "NECTIN1", "PTPRM", "PLXNB2", "PCDH19", "CNTN6", "TENM3", "KIRREL3", "CDH3", "PCDH12", "PLXNB3", "PCDHAC1", "FAT1", "CDH20", "CNTN4", "PTPN23", "CELSR2", "PIK3CB", "PCDHGB5", "PCDH11X")
GOBP_ORGANIC_CYCLIC_COMPOUND_CATABOLIC_PROCESS	0.472527	0.799871	0.048215	0.258231	1.00403	274	c("CIRBP", "DDX5", "NPM1", "YWHAH", "PABPC1", "DPYSL2", "SERBP1", "ELOB", "RBM8A", "GOT2", "LARP1B", "ELOC", "HNRNPU", "UPF3A", "CSDE1", "ENTPD3", "ELAVL1", "CRMP1", "HNRNPD", "HSD11B1", "VIM", "DPYSL5", "PAN3", "CDA", "VCP", "LSM7", "HMOX2", "CSDC2", "CAPRIN1", "EIF3E", "HNRNPAB", "HINT1", "SKIC8", "WDR82", "FMR1", "SUCLG1", "ELAVL4", "EIF4A3", "THRAP3", "TOB1", "BLVRB", "RNPS1", "SNX17", "TAF15", "MAGOHB", "ACAT1", "PUM1", "AKT1", "CASC3", "QDPR", "LRPPRC", "NT5C2", "XRN2", "ENTPD2", "ETF1", "PNRC2",
YTHDF1, "ENTPD4", "ALDH6A1", "SND1", "COMT", "SUCLA2", "HBS1L", "DPYSL4", "DIS3", "PDE2A", "SIDT2", "FXR1", "OGG1", "POLR2G", "ZCCHC17", "PELO", "AIFM1", "UPF1", "NFE2L2", "TDG", "CNOT10", "TUT4", "SMG5", "RNH1", "APEX1", "PNP", "BTG2", "SUCLG2", "NBAS", "ACAA1", "CPEB3", "NUDT5", "PCBP4", "UPF2", "AGO1", "SYNCRIP", "PUM2", "DCP2", "SMG9", "NUDT3", "TUT7", "PATL1", "IGF2BP2", "MAPK14", "RNASEH1", "PDE4B", "SMG7", "NUDT9", "PHAX", "LSM1", "PDE8A", "HNRNPA0", "EXOSC6", "GTPBP1", "RC3H2", "ROCK2",
CNOT3, "EXOSC2", "TNRC6C", "DHX36", "CNOT2", "CACNG7", "YTHDF2", "EXOSC4", "UROD", "AMPD3", "ZSWIM8", "PYM1", "TENT4A", "CYP39A1", "SARM1", "ZFP36L1", "TRNT1", "MTAP", "RIDA", "PDE7B", "TTC5", "EIF4ENIF1", "MTPAP", "LSM2", "MLYCD", "CNOT11", "DHX9", "TBRG4", "FEN1", "LARP4B", "UPP1", "NUDT17", "PNRC1", "NT5C1A", "NSUN2", "LARP1", "XRN1", "PCID2", "IREB2", "NUDT18", "BLVRA", "ABCC1", "NT5C3B", "TENT2", "CYP46A1", "CNOT6", "DXO", "TNRC6A", "MTREX", "TENT4B", "CNOT6L", "NT5M", "METTL14", "ELAC2",
CNOT4, "EXOSC8", "EXOSC10", "ENTPD6", "SMG1", "NUDT7", "MUS81", "DIS3L2", "PDE7A", "PABPC4")
GOBP_REGULATION_OF_TRANSFERASE_ACTIVITY	0.465534	0.791293	0.0488971	0.256338	1.00442	333	c("CALM3", "HSP90AA1", "EEF1A1", "EIF4A2", "CALM1", "HNRNPA2B1", "YWHAG", "APP", "CTNNB1", "PPM1E", "RPL11", "NPM1", "UCHL1", "PPIA", "RPS3", "HSP90AB1", "RHOA", "PARK7", "CERS1", "SKP1", "DNAJA1", "CAB39", "PTGES3", "CDK5R1", "SNCA", "CDC37", "HNRNPU", "RPL23", "MAPK1", "RAP1A", "HNRNPD", "GPRC5B", "PABPN1", "MAP2K1", "CD74", "STK11", "GSK3B", "DLG4", "ERP29", "PRKAR1B", "ARRDC3", "PTEN", "CCNH", "MAPK3", "ADARB1", "TSG101", "PHB1", "PDCD10", "TCP1", "CCT4", "CHP1", "IRAK1", "CCT2", "GSKIP", "CAV1",
HRAS, "CCNI", "SLC8A2", "SNX6", "TAOK2", "RAP2C", "PIK3R1", "CDKN1B", "PHB2", "BANF1", "UNC119", "GNAQ", "AKT1", "TRIB2", "UBE2I", "RAPGEF2", "TNFRSF11A", "ABI1", "SYAP1", "HGS", "TYRO3", "SH3BP5L", "APC", "RB1", "STRADB", "CCNG2", "GTPBP4", "FBXW7", "CORO1C", "RGS14", "PDCD4", "DIRAS1", "PCNA", "SORL1", "MAP2K2", "MAPKAPK5", "CDK5R2", "PINK1", "PAQR3", "IQGAP1", "WARS1", "IPO5", "PRDX3", "RBL2", "MACROH2A1", "MAD2L2", "OSBPL8", "LDB1", "ATP2B4", "FGFR2", "TNKS", "PTK2", "RGS2", "DUSP19", "FGFR1",
AIDA, "ADCY8", "SASH1", "PDGFA", "FERMT2", "DGKZ", "WDR91", "FZR1", "RYK", "RASSF2", "GAS6", "MAP3K5", "PHPT1", "PIH1D1", "PDGFRA", "IPO7", "DTNBP1", "SPRED1", "SPRY2", "RUBCN", "PSMD10", "SH3BP5", "AKT1S1", "CIB1", "SMPD1", "CCNK", "TSC2", "SNX9", "CHMP6", "JTB", "EPHA4", "RFC2", "ALS2", "MARK2", "DIRAS2", "SRCIN1", "MAP3K4", "UVRAG", "LDB2", "CCDC88A", "DIPK2A", "SOCS5", "KAT2B", "PRKAR2A", "MAP2K5", "PRKRIP1", "MAP4K2", "DEPTOR", "RFC5", "NTRK3", "CDKN1C", "CCNT1", "PPP2R5A", "UBASH3B", "TIGAR",
PTK2B, "PAK2", "CDKN2D", "GTF2H1", "NF1", "CDK5RAP3", "DVL1", "DSTYK", "DVL3", "ADAM17")
GOBP_NEGATIVE_REGULATION_OF_TRANSFORMING_GROWTH_FACTOR_BETA_RECEPTOR_SIGNALING_PATHWAY	0.477522	0.806334	0.0477342	0.297725	1.00445	45	c("HSPA5", "OGT", "HDAC2", "PPM1A", "RBBP4", "USP15", "SNX6", "STUB1", "GLG1", "STRAP", "LDLRAD4", "SNX25", "HDAC1", "BRMS1L", "SAP30", "SPRED1", "SPRY2", "ARID4B", "SMURF1", "ARID4A", "RASL11B", "ING2", "ADAM17", "SAP130", "CD109", "PMEPA1", "ADAMTSL2", "SKI", "SIN3A")
GOBP_RHO_PROTEIN_SIGNAL_TRANSDUCTION	0.482517	0.812765	0.0472587	0.282779	1.00505	75	c("STMN1", "CFL1", "CDC42", "RHOA", "ARHGDIA", "RAC1", "FLOT1", "RTKN", "ITGB1", "ARHGDIB", "RHOB", "HACD3", "CDH13", "PDCD10", "ARHGAP1")
GOBP_INTRINSIC_APOPTOTIC_SIGNALING_PATHWAY_IN_RESPONSE_TO_ENDOPLASMIC_RETICULUM_STRESS	0.481518	0.811748	0.0473534	0.310338	1.00516	33	c("PARK7", "GRINA", "ATF4", "BCL2L1", "ERP29", "QRICH1", "SELENOS", "OPA1", "HYOU1", "AIFM1", "NCK2", "PTPN2")
GOBP_L_AMINO_ACID_TRANSPORT	0.472527	0.799871	0.048215	0.290914	1.00525	56	c("ATP1A2", "SLC1A3", "SLC1A2", "SLC32A1", "SLC17A6", "STXBP1", "KCNJ10", "ITGB1", "RAB3GAP1", "SLC3A2", "SLC6A9", "UCP2", "SLC47A1", "SLC25A12", "PRAF2", "PER2", "SLC6A17", "SLC7A5", "SLC1A1", "RGS2", "SLC25A13", "PSEN1", "DTNBP1", "SLC7A3", "SLC25A22", "SLC1A6", "SLC7A8", "SLC38A1", "NF1", "SLC38A10", "SLC36A1", "SFXN1", "SLC43A2", "SLC66A1", "SLC25A15")
GOBP_POSITIVE_REGULATION_OF_MITOTIC_CELL_CYCLE	0.472527	0.799871	0.048215	0.292932	1.0061	53	c("APP", "RAB11A", "PAFAH1B1", "PLCB1", "LGMN", "EIF4E", "PHB2", "AKT1", "USP22", "RDX", "CUL3", "EIF4G1", "RB1", "DYNLT3", "VPS4B", "SMARCD3", "POLDIP2", "ANKRD17", "PLRG1", "CUL4B", "TMOD3", "CDK10", "MDM2", "ANAPC7", "CDC23", "TFDP1", "NSMCE2", "ASNS", "CDC16", "RRM2", "PKN2", "ADAM17", "PTPN11", "CUL4A")
GOBP_REGULATION_OF_REACTIVE_OXYGEN_SPECIES_METABOLIC_PROCESS	0.474525	0.801932	0.048022	0.281853	1.00885	80	c("VDAC1", "RHOA", "PARK7", "GRIN1", "GNAI2", "GRB2", "AKR1C1", "ARF4", "CLCN3", "SNCA", "RAC1", "CBR1", "G6PD", "TRAP1", "PDK3", "FYN", "NNT", "TUSC2", "BECN1", "HIF1A", "PINK1", "NFE2L2", "RNF41", "DCXR", "BCR", "MPV17L", "ITGAM", "EIF6", "MAPK14", "COQ7")
GOBP_NEURON_MIGRATION	0.461538	0.788809	0.0492918	0.274613	1.00891	105	c("TUBA1A", "HSP90AA1", "CTNNB1", "GPM6A", "YWHAE", "DNER", "RHOA", "PAFAH1B1", "CDK5R1", "NRCAM", "RAC1", "CDK5", "MAP1B", "FGF13", "FYN", "ZMIZ1", "CTNNA2", "NDEL1", "NTNG1", "CNTN2", "RAPGEF2", "MARK1", "TYRO3", "SEPTIN4", "LARGE1", "DDIT4", "SPOCK1", "SEMA6A", "CRKL", "CDK5R2", "ALKBH1", "USP9X", "STAT3", "PHACTR1", "ASTN1", "PEX5", "ADGRL3", "FGFR1", "TUBGCP2", "PEX13", "PSEN1", "GAS6", "NEO1")
GOBP_POSITIVE_REGULATION_OF_GTPASE_ACTIVITY	0.46953	0.797426	0.048506	0.271786	1.00893	126	c("RACK1", "MTSS2", "RAP1GDS1", "RAP1A", "GNB5", "ITGB1", "GSK3B", "RGS8", "RGS16", "PKP4", "RAB3GAP1", "RASGRF1", "AGAP3", "RALGDS", "DOCK10", "EVI5L", "HRAS", "NDEL1", "TBC1D30", "MMUT", "RGS7", "PICALM", "TBC1D17", "RAPGEF2", "RAPGEF4", "SNX13", "ARHGEF7", "CORO1C", "RSU1", "TBC1D9", "ARHGAP45", "RALGPS1", "DOCK9", "DOCK6", "EVI5", "RALGAPA1", "TBC1D7", "C9orf72", "BCR", "RAPGEF5", "ARHGEF26", "TBC1D22B", "TBCK", "SIPA1L2", "FERMT2", "RAB11FIP2", "LARS1", "RIC1", "AGRN", "GARNL3", "TSC1", "TBC1D22A",
SNX9, "RALBP1", "SGSM3", "RGP1", "RTN4R", "ZC3H15", "RGS6", "ALS2", "TBC1D21", "ARAP1", "TAX1BP3", "RAP1GAP2", "NTRK3", "SIPA1L3", "PREX1", "USP6NL", "RALGAPB", "NF1", "DVL3", "SIPA1", "SIPA1L1", "TIAM1", "PLXNB1", "ARHGAP24", "SGSM2", "RASGEF1A", "TBC1D8B", "RGS10", "SLC27A4", "RAPGEFL1")
GOBP_POST_EMBRYONIC_DEVELOPMENT	0.473526	0.800903	0.0481184	0.295305	1.00929	50	c("ATF5", "RAB3A", "GABRG2", "SLC4A10", "BPNT2", "CCDC47", "ATRX", "ETNK2", "MMUT", "C12orf57", "ACO1", "LARGE1", "ASL", "ASH1L", "FGFR2", "ACADM", "MTOR", "PSEN1", "SMAD2", "RC3H2", "ERCC2", "ITPR1", "SZT2", "PLEKHA1", "MFAP2", "KDM5B")
GOBP_GLANDULAR_EPITHELIAL_CELL_DIFFERENTIATION	0.464535	0.790903	0.0489954	0.309514	1.00967	35	c("CTNNB1", "RARB", "GSK3B", "RHEB", "CDH2", "FASN", "CAV1", "AKT1", "HIF1A", "SIDT2")
GOBP_NEGATIVE_REGULATION_OF_CELL_POPULATION_PROLIFERATION	0.446553	0.77375	0.0508054	0.255153	1.00997	437	c("NDRG2", "APP", "NDRG4", "PTGDS", "GDI1", "CTNNB1", "RTN4", "STMN2", "ITM2C", "ATP5F1A", "NPM1", "SPARC", "GABBR1", "NDFIP1", "YWHAH", "SCG2", "MAG", "FABP7", "CD9", "RARRES1", "CEND1", "PPP3CA", "IFRD1", "ATF5", "NDRG1", "IGFBP7", "CAPZB", "PAFAH1B1", "DENND5A", "CSNK2B", "RUFY3", "GDI2", "RNF10", "MED1", "SST", "CDK5", "CRMP1", "FKBP4", "SEMA6D", "MAP2K1", "VIM", "CTBP1", "RARB", "STK11", "DPYSL5", "HDAC2", "KIFAP3", "DHCR24", "WDR13", "CDH13", "PTEN", "ADARB1", "TSG101", "PHB1", "PDCD10", "RBBP4",
ATG13, "FGF13", "CAV1", "BTG1", "EVI5L", "PRDX4", "TOB1", "FYN", "HRAS", "TIAL1", "CASK", "TMEM131L", "CDKN1B", "SOX10", "PHB2", "TBC1D30", "ARHGAP44", "AKT1", "STX1B", "NR2F1", "PHF14", "CSK", "RAPGEF2", "GSDME", "LPAR1", "PLPP1", "IRF1", "BECN1", "ABI1", "SMARCB1", "IFT80", "RGMA", "HGS", "TP53I11", "AGTPBP1", "APC", "RB1", "CERS2", "SDC4", "GTPBP4", "SLIT1", "FBXW7", "PDCD5", "MDM4", "INPP5F", "NR2E3", "PRKRA", "PPP2R5C", "MARCHF7", "RAB3IP", "MAGI2", "PDCD4", "SPOCK1", "SYNGAP1", "SEMA6A",
KDM2B, "PER2", "DIP2B", "PAQR3", "FLCN", "TAFA5", "WARS1", "AIMP2", "STAT3", "ATRAID", "JARID2", "PMP22", "SNAPIN", "NCK2", "FKTN", "PTPN2", "GPLD1", "RNF41", "CARM1", "BTG2", "MFN2", "TMEM127", "TBC1D7", "MED25", "SPINT2", "SLC16A2", "FGFR2", "ING4", "SOX9", "INTU", "ARF6", "SMAD4", "ULK2", "DDAH1", "NACC2", "CNMD", "PSEN1", "ATG101", "SMAD2", "RYK", "HAVCR2", "NEO1", "STRN", "MAD1L1", "EIF2AK1", "DTNBP1", "SPRY2", "IFT57", "BAP1", "KRIT1", "CTNNA1", "CDK10", "WDR44", "VGLL4", "CIB1", "PELI1",
CTCF, "SEMA6B", "MDM2", "ADCY6", "IFT172", "SSTR1", "TOB2", "TSC2", "LRIG2", "IFITM1", "TSC1", "VHL", "DNAJA3", "EPHA4", "PEX2", "CTBP2", "PTPRM", "GORASP1", "TWSG1", "MED31", "RTN4R", "ITCH")
GOBP_CELLULAR_RESPONSE_TO_STARVATION	0.472527	0.799871	0.048215	0.273098	1.00999	116	c("YWHAZ", "YWHAG", "GABARAP", "GABARAPL1", "GABARAPL2", "HNRNPA1", "HSPA5", "MAPK1", "ATF4", "EIF2S1", "ATF2", "FADS1", "MAPK3", "MAP1LC3A", "SREBF2", "STK26", "GPR155", "SLC2A1", "VPS41", "MAX", "TNFRSF11A", "BECN1", "SREBF1", "COMT", "UCP2", "USP33", "PCK1", "SEH1L", "FLCN", "NFE2L2", "PICK1", "SLC7A5", "WIPI2", "NPRL3", "TBC1D7", "EIF2AK4", "WIPI1", "MTMR3", "RRAGA", "WDR45", "MTOR", "PRKAA1", "FBXO22", "LARS1", "GAS6", "MAP3K5", "DNAJC15", "ATXN3", "PIK3R4", "SESN2", "TSC2", "TSC1", "RRAGC",
EHMT2, "DAP", "SESN3", "SH3GLB1", "TTC5", "WDR45B", "FOXO3", "SESN1", "KPTN", "SZT2", "XPR1", "XBP1", "GCN1", "ASNS", "UPP1", "ZFYVE1", "KAT5", "PPM1D", "STK24", "TNRC6A", "PIK3C2B", "BMT2", "ATG7", "EIF2AK3", "AMBRA1", "ELAPOR1", "DAPL1", "RRAGD")
GOBP_CELLULAR_COMPONENT_ASSEMBLY_INVOLVED_IN_MORPHOGENESIS	0.463536	0.789857	0.049094	0.284593	1.01064	74	c("UGT8", "CNTN1", "MAG", "CD9", "WDR1", "PAFAH1B1", "CLASP2", "CNTNAP1", "ITGB1", "ABCA2", "CFL2", "TBPL1", "CSRP1", "CSRP2", "GNPAT", "PGM5", "MFSD14A", "PMP22", "SMAD4", "PHLDB1", "DAG1", "TMF1", "PDGFRA", "TPPP", "TMOD3")
GOBP_REGULATION_OF_IMMUNE_RESPONSE	0.428571	0.756627	0.0526973	0.257844	1.01164	339	c("YWHAZ", "HSP90AA1", "RTN4", "NDFIP1", "LAMP1", "PCBP2", "RPS3", "PARK7", "CD81", "GRB2", "STXBP1", "RPS19", "ARRB2", "CDC37", "MED1", "MAPK1", "CADM1", "HMGB1", "FLOT1", "MAPK10", "CSNK1A1", "CD74", "PSMB4", "STK11", "SNX4", "STX7", "THOC1", "TRIM41", "HMGB2", "UBE2N", "HSPD1", "PHB1", "MAP2K4", "IRAK1", "FLOT2", "TRIL", "CAV1", "SELENOS", "CYRIB", "FYN", "HRAS", "USP15", "RAB7B", "PIK3R1", "CD47", "UBE2K", "C1QA", "KARS1", "PHB2", "BANF1", "PUM1", "TNIP1", "C1QC", "SUPT6H", "EIF4E2", "AKT1",
CACNB3, "SPPL3", "VAMP7", "LSM14A", "NAGK", "PRKCB", "C3", "CSK", "PPP3CB", "FAM3A", "GSDME", "TSPAN6", "PSMA1", "WNK1", "IRF1", "GPS2", "MKRN2", "NPLOC4", "TRIM3", "XIAP", "TYRO3", "WDFY1", "PARP1", "RIOK3", "PRKCE", "C1QB", "CHUK", "APPL1", "CRKL", "PAK3", "PCK1", "NFE2L2", "AP1G1", "PPP6C", "IPO5", "SPG21", "SEC14L1", "PTPN2", "FCHO1", "MARK4", "GPLD1", "PQBP1", "MAD2L2", "EIF2AK4", "ERBIN", "AKIRIN2", "ANKRD17", "PSPC1", "PTK2", "BCR", "PUM2", "ADCY7", "CLPB", "KMT5B", "STAT2", "DGKZ", "ITGAM",
NOP53, "RAB11FIP2", "PSEN1", "UFD1", "EIF2B2", "HAVCR2", "MAPKAPK3", "MAPK14", "PHPT1", "PDE4B", "MAPK9", "TBK1", "EIF2B3", "PIANP", "PRKDC", "MSH2", "EXOSC6", "RC3H2", "PIK3CD", "CACTIN", "PELI1", "YTHDF2", "RABGEF1", "TTLL12", "ATG12", "SLC39A10")
GOBP_REGULATION_OF_GLIOGENESIS	0.460539	0.788674	0.049391	0.299948	1.01195	45	c("CTNNB1", "MAG", "GPR37L1", "PPP1CC", "RNF10", "HDAC2", "RHEB", "KRAS", "SOX10", "RB1", "CERS2", "ASPA", "SLC7A5", "HDAC1", "DAG1", "MTOR", "DAAM2", "GJC2", "SOX8", "MYRF")
GOBP_PEPTIDYL_SERINE_MODIFICATION	0.456543	0.785102	0.0497903	0.26653	1.01234	178	c("HSP90AA1", "APP", "CAMK2D", "HSP90AB1", "RACK1", "PARK7", "CAB39", "MIF", "CREBL2", "CDK5R1", "SNCA", "PRKACA", "MAPK1", "STK39", "CSNK1A1", "CDK5", "IP6K2", "GSK3B", "MAST1", "GRK2", "PTEN", "PDCD10", "CAV1", "CSNK1D", "PDK3", "MARK3", "TLK1", "GALNT16", "AKT1", "PRKCB", "PNCK", "TAF1", "WNK1", "MARK1", "EIF4G1", "DMTN", "CSNK2A2", "MAST3", "PRKCE", "INPP5F", "TOP1", "CSNK1G3", "CHUK", "HIPK1", "MAP2K2", "MAPKAPK5", "AKT3", "DMD", "PINK1", "PCK1", "PAQR3", "POGLUT1", "NCK2", "SGK2", "SRPK1",
MAD2L2, "ATP2B4", "TNKS", "ULK2", "NLK", "CSNK1E", "MTOR", "PRKAA1", "RPS6KA4", "CAMK4", "NEK6", "RASSF2", "MAPKAPK3", "MAPK14", "UHMK1", "MAPK9", "TBK1", "TTBK2", "SPRY2", "NDNF", "MAPK12", "PRKDC", "CSNK1G2", "ROCK2", "HAX1", "MGAT5B", "HIPK2", "RPS6KB2", "TFRC", "CAMKV", "MARK2", "GPD1L", "PLK2", "GGNBP2", "GALNT1", "NTRK3", "PIKFYVE", "RAF1", "SBK1", "SGK1")
GOBP_AMINO_ACID_TRANSMEMBRANE_TRANSPORT	0.465534	0.791293	0.0488971	0.291247	1.01316	60	c("ATP1A2", "SLC1A3", "SLC1A2", "SLC32A1", "SLC17A6", "KCNJ10", "ITGB1", "SLC3A2", "SLC6A9", "UCP2", "SLC47A1", "SLC25A12", "SLC7A14", "PRAF2", "PER2", "LRRC8A", "SLC7A5", "SLC16A2", "SFXN3", "SLC1A1", "RGS2", "SLC25A13", "SLC6A15", "PSEN1", "SLC7A3", "SLC25A22", "SLC1A6", "SLC7A8", "SLC38A1", "SLC38A7", "LRRC8D", "SLC38A10", "SLC36A1", "SFXN1", "SLC43A2", "SLC66A1", "SLC25A15", "SLC7A4")
GOBP_L_ALPHA_AMINO_ACID_TRANSMEMBRANE_TRANSPORT	0.455544	0.784697	0.0498907	0.30067	1.01438	45	c("ATP1A2", "SLC1A3", "SLC1A2", "SLC17A6", "KCNJ10", "ITGB1", "SLC3A2", "SLC6A9", "UCP2", "SLC47A1", "SLC25A12", "PRAF2", "PER2", "SLC7A5", "SLC1A1", "RGS2", "SLC25A13", "PSEN1", "SLC7A3", "SLC25A22")
GOBP_SMOOTH_MUSCLE_CELL_PROLIFERATION	0.460539	0.788674	0.049391	0.284275	1.0147	78	c("NDRG2", "NDRG4", "CTNNB1", "GJA1", "GNAI2", "TCF7L2", "CDH13", "PTEN", "PHB1", "S1PR1", "IRAK1", "MEF2D", "CDKN1B", "AKT1")
GOBP_POSITIVE_REGULATION_OF_LEUKOCYTE_PROLIFERATION	0.461538	0.788809	0.0492918	0.295779	1.01477	52	c("RPS3", "PPP3CA", "CD81", "MIF", "MAPK1", "HMGB1", "BCL2L1", "CD74", "MAPK3")
GOBP_RESPONSE_TO_WOUNDING	0.431568	0.759309	0.0523759	0.261276	1.01535	268	c("NEFL", "SLC1A3", "PPIA", "CD151", "GAP43", "MAG", "CD9", "RHOA", "SLC1A2", "PPP3CA", "PDIA3", "CADM4", "RAB3A", "STXBP1", "CLASP2", "RAC1", "AQP1", "ANXA2", "TIMP1", "USF1", "ITGB1", "CHMP5", "MAP2K1", "SLC12A2", "TMEFF2", "CORO1B", "MAP1B", "PTEN", "MAPK8IP3", "MAP2K4", "PDCD10", "STXBP3", "CAV1", "SULF2", "HRAS", "CASK", "GNAQ", "CHMP2A", "LNPK", "TXN2", "FKBP1B", "ENTPD2", "MAX", "DSP", "VPS33B", "RGMA", "TYRO3", "CSRP1", "HIF1A", "TLN1", "RHOC", "DMTN", "CHMP4B", "CERS2", "SDC4", "GIT1", "CHMP2B",
PRKCE, "GNAS", "INPP5F", "FIBP", "VTN", "MAP2K2", "CHMP4A", "TAFA5", "ABHD2", "NFE2L2", "STAT3", "P2RY1", "VPS4B", "MORN4", "ST3GAL4", "CHMP1A", "EXTL3", "PTK2", "SLC1A1", "CHMP7", "DAG1", "PUM2", "MTOR", "MYH9", "PDGFA", "CLIC1", "FERMT2", "DGKZ", "ARHGAP35", "ADTRP", "WDR83", "PTPRF", "GAS6", "MAPK14", "NEO1", "ARFGEF1", "MCAM", "MAPK9", "MRTFA", "PDGFRA")
GOBP_IMMUNE_RESPONSE_REGULATING_CELL_SURFACE_RECEPTOR_SIGNALING_PATHWAY	0.458541	0.787879	0.0495902	0.274663	1.01567	118	c("RPS3", "CD81", "GRB2", "MAPK1", "FLOT1", "MAPK10", "STK11", "UBE2N", "MAP2K4", "IRAK1", "TRIL", "FYN", "HRAS", "RAB7B", "PIK3R1", "CD47", "CACNB3", "SPPL3", "PRKCB", "CSK", "WNK1", "GPS2", "WDFY1", "PRKCE", "CHUK", "APPL1", "CRKL", "PAK3", "SPG21", "PTPN2", "FCHO1", "GPLD1", "PTK2", "DGKZ", "RAB11FIP2", "PSEN1", "EIF2B2", "PHPT1", "PDE4B", "MAPK9", "EIF2B3", "RC3H2", "PIK3CD", "PELI1", "RABGEF1", "SLC39A10")
GOBP_CELLULAR_RESPONSE_TO_ALCOHOL	0.44955	0.776977	0.0504983	0.294494	1.0158	55	c("CTNNB1", "GNB1", "LANCL2", "MLC1", "GOLPH3", "JUP", "AKT1", "GPR155", "GRAMD1A", "PRKCE", "GLRA2", "PCK1", "AIFM1", "ADCY2", "GPLD1", "AKAP8", "DAG1", "GRAMD1B", "ADCY7", "PRKAA1", "ADCY8", "DNMT3A", "CTNNA1", "MDM2", "ADCY6", "GNAI1", "ITPR2", "ADCY5", "KLF9", "SGK1", "SLC23A2", "LARP1", "ADAM15", "XRN1")
GOBP_TELOMERE_MAINTENANCE	0.446553	0.77375	0.0508054	0.280894	1.01606	88	c("HSP90AA1", "HNRNPA2B1", "CTNNB1", "HSP90AB1", "HNRNPA1", "PTGES3", "CCT7", "HNRNPU", "CCT3", "MAPK1", "CCT6A", "HNRNPD", "UCHL5", "USP7", "CCT8", "MAPK3", "CCT5", "TCP1", "CCT4", "CCT2", "ATRX", "INO80C", "TNKS2", "PARP1", "RUVBL1", "YY1", "PCNA", "MAPKAPK5", "UPF1", "GNL3", "SMG5", "APEX1", "MAD2L2")
GOBP_PHOSPHATIDYLINOSITOL_BIOSYNTHETIC_PROCESS	0.455544	0.784697	0.0498907	0.281747	1.01658	86	c("PI4KA", "SYNJ1", "IP6K2", "BPNT2", "EFR3A", "PTEN", "EFR3B", "SLC27A1", "PIK3R1", "CDS1", "MTMR1", "BECN1", "VAC14", "PIP4K2B", "OCRL", "INPP5F", "PI4KB", "CDIPT", "MTMR7", "TTC7B", "SACM1L", "PIGT", "IP6K1", "IMPA1", "SLC30A5", "MTMR3", "PITPNM2", "BPNT1", "PIGS", "MBOAT7", "MPPE1", "PDGFA", "PIGK", "PIK3C2A", "INPP4A", "PIK3CD", "PIP5K1C", "PIK3R4", "UVRAG", "SOCS5", "PIKFYVE", "MTMR2", "ITPKA", "MTMR14", "GPAA1", "INPP5E", "PI4K2A", "DGKE", "HYCC2", "FIG4", "PIK3C2B", "MTM1", "PIGO", "PIK3CB",
TMEM150A, "SMG1", "SOCS4", "DPM3", "HYCC1", "PGAP4", "PIGU", "PITPNM3")
GOBP_MONOSACCHARIDE_METABOLIC_PROCESS	0.434565	0.761323	0.052057	0.268518	1.01686	167	c("ALDOC", "PKM", "ENO2", "MDH1", "PGAM1", "GPI", "PGK1", "PFKP", "MDH2", "PFKL", "OGT", "GOT1", "PDHB", "AKR1B1", "PRKACA", "ATF4", "TPI1", "STK11", "USP7", "PGD", "GPD1", "ARPP19", "PGM2L1", "TCF7L2", "PGM1", "G6PD", "SELENOS", "PDK3", "DDB1", "DLAT", "PHKG2", "AKT1", "SLC2A3", "SLC2A1", "AKR1A1", "SORBS1", "ALDOA", "PDK2", "CHST1", "WDTC1", "SLC25A12", "PDK1", "NCOA2", "PGM2", "PER2", "WDR5", "HKDC1", "CRY1", "PCK1", "LCMT1", "BCKDK", "PPP1R3G", "PTPN2", "CPT1A", "PPP4R3B", "PFKFB2", "GPLD1",
KBTBD2, "ACADM", "NUDT5", "DCXR", "MAN2A2", "SLC25A13", "PRKAA1", "NR3C1", "PFKFB3", "GCLC", "MAPK14")
GOBP_MYELOID_LEUKOCYTE_ACTIVATION	0.462537	0.788809	0.0491928	0.282251	1.01694	85	c("APP", "PTGDS", "NDRG1", "STXBP1", "MIF", "CPLX2", "SNCA", "HMGB1", "STK39", "CD74", "SNX4", "HSPD1", "STXBP3", "SNX6", "C1QA", "KARS1", "VAMP7")
GOBP_POSITIVE_REGULATION_OF_GLIOGENESIS	0.462537	0.788809	0.0491928	0.31782	1.01701	30	c("MAG", "PPP1CC", "HDAC2", "RHEB", "KRAS", "SOX10", "ASPA", "SLC7A5", "HDAC1", "DAG1", "MTOR", "GJC2", "SOX8", "MYRF", "ETV5", "IL6ST", "PRMT5", "UFL1")
GOBP_STRIATED_MUSCLE_ADAPTATION	0.456543	0.785102	0.0497903	0.314997	1.01707	32	c("PPP3CA", "GSN", "ATP2A2", "CAMK2G")
GOBP_REGULATION_OF_CYTOSOLIC_CALCIUM_ION_CONCENTRATION	0.462537	0.788809	0.0491928	0.306841	1.01739	40	c("YWHAE", "PRKACA", "ATP2B2", "ATP2B3", "CAV1", "RYR2", "SLC8A2", "GRIA1", "ATP2B1", "SV2B", "FKBP1B", "TRPC1", "CALB2", "P2RY1", "ATP2B4", "TMEM178A", "ADCY8")
GOBP_REGULATION_OF_POSTSYNAPSE_ORGANIZATION	0.446553	0.77375	0.0508054	0.288196	1.01802	69	c("CFL1", "CDC42", "PAFAH1B1", "ARF4", "CDK5R1", "NRCAM", "DBN1", "CDK5", "CRIPT", "LRFN4", "VPS35", "PTEN", "CAPRIN1", "CDH2", "FYN", "ARHGAP44", "AKT1", "CHMP2B", "ZMYND8", "PAK3", "ABHD17B", "PPFIA2", "EEF2K", "LRRC4B", "GRID1", "PSEN1", "SHANK3", "DTNBP1", "TANC2", "ADAM10", "DHX36", "LRRTM2", "VHL", "EPHA4", "BAIAP2", "SRCIN1", "ASAP1", "PTK2B", "ITPKA", "NF1", "EPHA7", "DVL1", "NRP2", "TANC1", "SIPA1L1", "TIAM1", "STAU2")
GOBP_CENTROSOME_DUPLICATION	0.447552	0.774175	0.0507028	0.30817	1.01809	39	c("NPM1", "CETN2", "CHMP5", "XPO1", "NUBP1", "CHMP2A", "PDCD6IP", "CKAP5", "CHMP4B", "CHMP2B", "USP33", "VPS4B", "CHMP1A", "CHORDC1", "TRIM37")
GOBP_REGULATION_OF_CELL_GROWTH	0.403596	0.723727	0.0554793	0.262666	1.01823	254	c("GDI1", "RTN4", "CAMK2D", "EIF4G2", "SYT1", "NPM1", "PPP2R1A", "CLSTN1", "OLFM1", "CDC42", "GJA1", "MAG", "CLSTN3", "RACK1", "IFRD1", "EBAG9", "IGFBP7", "PAFAH1B1", "SDCBP", "MTPN", "RUFY3", "NRCAM", "H3-3A", "SYT4", "CDK5", "H3-3B", "IP6K2", "SEMA6D", "L1CAM", "NDRG3", "PPT1", "STK11", "GSK3B", "CCDC85B", "CDA", "RAB21", "MAP1B", "TSG101", "PHB1", "RIMS1", "FGF13", "NDUFS3", "CTTN", "G6PD", "BTG1", "NUBP1", "TAOK2", "HDGFL2", "LGI1", "CDKN1B", "URI1", "CPNE6", "MEAF6", "AKT1", "BLTP1", "EI24",
RNF157, "EIF4G1", "SMARCB1", "RGMA", "PPP1R9B", "DCUN1D5", "RB1", "LAMTOR2", "SLIT1", "ADNP", "YY1", "SPOCK1", "ARHGEF11", "SEMA6A", "KDM2B", "CRKL", "DIP2B", "SYT2", "CCAR2", "IST1", "RIMS2", "SGK2", "LAMTOR1", "MAD2L2", "EXTL3", "ING4", "SMAD4", "ULK2", "RGS2", "JADE2", "PUM2", "MTOR", "TWF2", "CPNE5", "DCUN1D3", "CYFIP1", "RYK", "USP47", "KAT7", "DACT3", "DERL2", "BAP1", "PSMD10", "PRR5", "VGLL4", "MEGF8", "ADAM10", "CIB1", "EXOSC2", "SEMA6B", "RND2", "CACNG7", "EXOSC4", "SESN2")
GOBP_SIGNAL_TRANSDUCTION_IN_ABSENCE_OF_LIGAND	0.460539	0.788674	0.049391	0.324979	1.0186	26	c("PPP2R1A", "BCL2L1", "GSK3B", "AKT1", "PPP1CA", "STRADB", "FGFR1", "CTNNA1", "MAP2K5", "BAG3", "NF1", "ITGAV", "BOK", "ZC3HC1", "MKNK2", "WWOX", "CASP2")
GOBP_HUMORAL_IMMUNE_RESPONSE	0.445554	0.77375	0.0509083	0.300203	1.01938	47	c("GPI", "CD81", "RPS19", "PHB1", "C1QA", "PHB2", "C1QC", "C3", "FAM3A", "FAU", "C1QB")
GOBP_ORGANIC_ACID_BIOSYNTHETIC_PROCESS	0.423576	0.749096	0.0532386	0.270642	1.02047	156	c("PLP1", "PTGDS", "QKI", "SLC1A3", "GAD1", "GAD2", "PARK7", "GOT1", "GOT2", "ABAT", "PTGES3", "MIF", "AKR1B1", "ACLY", "CD74", "SCD5", "LIAS", "FADS1", "HACD3", "CBS", "CBR1", "FASN", "TECR", "FADS2", "PRKAB1", "OAT", "INSIG2", "ACSS2", "UROS", "LTA4H", "AKR1A1", "PHGDH", "ELOVL5", "PTGES2", "CDO1", "SUCLA2", "SCP2", "WDTC1", "INSIG1", "ASL", "MGST3", "PSAT1", "ASS1", "ACSBG1", "PER2", "ABHD2", "ABCD3", "GGT7", "ENOPH1", "ALDH1A1")
GOBP_CELL_CELL_SIGNALING_BY_WNT	0.390609	0.70785	0.057006	0.263103	1.02067	259	c("NDRG2", "APP", "CPE", "CTNNB1", "ATP6V0C", "PPP2R1A", "CDC42", "ATP6AP2", "RACK1", "RHOA", "CSNK2B", "TLE5", "RAC1", "SPIN1", "CSNK1A1", "GPRC5B", "G3BP1", "STK11", "GSK3B", "RAC3", "PPM1A", "SNX3", "VPS35", "SDHAF2", "AMFR", "VCP", "TCF7L2", "PTEN", "RNF146", "RAB5A", "CDH2", "PPM1B", "TMEM9", "SKIC8", "GSKIP", "CAV1", "SULF2", "CSNK1D", "KPNA1", "LRP1", "DDB1", "TMEM131L", "SOX10", "JUP", "GNAQ", "TNKS2", "RNF220", "WLS", "KLHL12", "PPP1CA", "PAF1", "CUL3", "WNK1", "MARK1", "IFT80", "XIAP",
USP8, "APC", "ZEB2", "CSNK2A2", "RUVBL1", "BCL7B", "ADNP", "MAGI2", "BRD7", "CSNK1G3", "DIXDC1", "DAPK3", "CCAR2", "CRBN", "VPS4B", "HDAC1", "TLE4", "MAD2L2", "GPC4", "LDB1", "TNIK", "FGFR2", "IFT20", "SOX9", "TNKS", "NLK", "CTNND1", "ARL6", "CSNK1E", "TMEM198", "PRKAA1", "DAAM2", "CTR9", "FERMT2", "RBX1", "PSEN1", "RYK", "USP47", "MAPK14", "CTHRC1", "MESD", "STRN")
GOBP_SYNAPTIC_TRANSMISSION_GLUTAMATERGIC	0.443556	0.77312	0.0511148	0.287882	1.02076	73	c("ATP1A2", "SYT1", "CLSTN3", "NAPA", "GRIA2", "SLC17A6", "GRIN1", "STXBP1", "CLCN3", "TPRG1L", "CDK5", "CDH2", "RAB3GAP1", "GRM3", "CACNG3", "GRIA1", "NRXN1", "GRIA3", "FXR1", "GRIA4", "ATAD1", "CACNG8", "CDH8", "PLPPR4", "OPHN1", "IQSEC2", "NLGN2", "GRID1", "DGKZ", "NR3C1", "PSEN1", "SHANK3", "DTNBP1", "UNC13B", "CACNG7", "CNR1", "CACNG2", "ALS2", "GRIK5", "CACNG4", "GRIK2", "PTK2B", "GRIK3", "NF1")
GOBP_REGULATION_OF_PHAGOCYTOSIS	0.43956	0.767457	0.0515309	0.309087	1.02112	39	c("CALR", "RACK1", "HMGB1", "SNX3", "LMAN2", "ATG3", "CD47", "C3", "CSK")
GOBP_POSITIVE_REGULATION_OF_FAT_CELL_DIFFERENTIATION	0.451548	0.779775	0.0502948	0.308016	1.02129	40	c("AAMDC", "VSTM2A", "CREBL2", "HNRNPU", "LMO3", "CDS1", "AKT1", "SYAP1", "METRNL", "ZNF385A", "CARM1", "MEDAG", "MAPK14", "TFE3", "FNDC5", "WDFY2", "ZFP36L1")
GOBP_PIGMENT_GRANULE_ORGANIZATION	0.455544	0.784697	0.0498907	0.323611	1.02145	27	c("AP1M1", "AP3S1", "AP1B1", "AP1S2", "BLOC1S1", "ZEB2", "AP1S1", "BLOC1S2", "AP1G1", "SNAPIN", "DTNBP1", "AP3D1", "HPS5", "PIKFYVE", "BLOC1S6", "AP3B1")
GOBP_FILOPODIUM_ASSEMBLY	0.444555	0.773549	0.0510114	0.304024	1.02203	44	c("GPM6A", "CDC42", "GAP43", "CAPZB", "FSCN1", "RAB5A", "FMR1", "PIK3R1", "ARHGAP44", "PPP1R9B", "DMTN", "FXR1", "ZMYND8", "RAB3IP")
GOBP_MYELOID_LEUKOCYTE_CYTOKINE_PRODUCTION	0.447552	0.774175	0.0507028	0.320797	1.02205	29	c("MIF", "DDX21", "GPRC5B", "CD74", "DDX1", "UBE2J1", "CAMK4", "DHX36", "RABGEF1")
GOBP_INTERFERON_BETA_PRODUCTION	0.45954	0.788674	0.0494905	0.326093	1.02209	26	c("HSP90AA1", "FLOT1", "HMGB2", "PPM1B", "IRF1", "RIOK3", "YY1")
GOBP_REGULATION_OF_DOUBLE_STRAND_BREAK_REPAIR_VIA_HOMOLOGOUS_RECOMBINATION	0.434565	0.761323	0.052057	0.307523	1.02248	41	c("DMAP1", "ACTR2", "MORF4L1", "HDGFL2", "MEAF6", "KDM1A", "PPP4C", "PARP1", "RUVBL1", "YEATS4", "POLQ", "MAD2L2", "PPP4R2", "BRD8", "SENP3", "HELQ", "KMT5A", "EPC1", "ING3", "PIAS4", "MMS19", "RUVBL2", "UBQLN4", "TERF2IP", "EPC2", "EP400", "RADX", "KAT5", "SETD2", "KLHL15", "ZNF365", "MBTD1")
GOBP_CYTOKINE_PRODUCTION_INVOLVED_IN_IMMUNE_RESPONSE	0.433566	0.76087	0.052163	0.303127	1.02267	45	c("CD81", "MIF", "DDX21", "GPRC5B", "CD74", "TRIL", "DDX1")
GOBP_POSITIVE_REGULATION_OF_CELL_CYCLE_PROCESS	0.426573	0.753748	0.052913	0.278187	1.02283	108	c("APP", "NPM1", "CDC42", "RHOA", "RAB11A", "DYNC1H1", "HNRNPU", "MED1", "RAD21", "THOC1", "PLCB1", "PKP4", "DYNC1LI1", "NSFL1C", "ATRX", "RANBP1", "PHB2", "AKT1", "RDX", "PAF1", "CUL3", "WNK1", "BECN1", "EIF4G1", "RB1", "PRKCE", "GIPC1", "VPS4B", "MACROH2A1", "KIF3B", "DDRGK1", "SMARCD3", "NUMA1", "POLDIP2", "GPSM2", "ANKRD17", "PLRG1", "CUL4B", "WIZ", "MAD1L1", "TMOD3", "CDK10", "ROCK2", "MDM2", "USP19", "ANAPC7", "UBE2B", "KAT2B", "CDC23", "TFDP1", "CDC73", "NSMCE2", "CDC16", "RRM2", "SH2B1",
FEN1, "PKN2", "ADAM17")
GOBP_REGULATION_OF_PROTEIN_TYROSINE_KINASE_ACTIVITY	0.446553	0.77375	0.0508054	0.316787	1.02285	32	c("APP", "GPRC5B", "DLG4", "TSG101", "CAV1", "SNX6", "RAP2C", "UNC119", "ABI1", "SH3BP5L", "FBXW7")
GOBP_REGULATION_OF_CELLULAR_RESPONSE_TO_GROWTH_FACTOR_STIMULUS	0.405594	0.726042	0.0552496	0.271184	1.02431	161	c("CTNNB1", "NPTN", "HSP90AB1", "HSPA5", "CADM4", "OGT", "SDCBP", "PRMT1", "STK11", "HDAC2", "PPM1A", "ZDHHC17", "RBBP4", "FSTL5", "SULF2", "FAM20C", "PPP2R5B", "TOB1", "USP15", "SNX6", "CASK", "STUB1", "CYFIP2", "FKBP8", "GLG1", "GPR155", "STRAP", "PRKCB", "UBE2D1", "RGMA", "HGS", "XIAP", "UBE2O", "HIF1A", "ZEB2", "LDLRAD4", "EPN2", "DOK5", "SEMA6A", "SORL1", "VTN", "PELO", "SNX25", "FLCN", "CD63", "GIPC1", "PDCD6", "HDAC1", "NUMA1", "ATP2B4", "BRMS1L", "SMAD4", "FSTL1", "FGFR1", "ARNT", "CRIM1",
CYFIP1, "SAP30", "SMAD2", "NEO1", "SPRED1", "SPRY2", "ARID4B", "CTDSPL2", "TRIM33", "HIPK2", "SMURF1", "ZNF423", "TWSG1", "JCAD", "ARID4A", "NPNT")
GOBP_REGULATION_OF_NERVOUS_SYSTEM_PROCESS	0.42957	0.75709	0.0525899	0.289227	1.02445	72	c("APP", "MAG", "GRIN1", "ABAT", "RNF10", "FGF12", "DLG4", "PRKAR1B", "PTEN", "RIMS1", "FMR1", "EIF4A3", "STX1A", "SLC8A2", "NRDC", "SOX10", "IGSF11", "NRXN1", "STX1B", "CELF4", "ZMYND8", "TMEM25", "NLGN4X", "RIMS2", "NLGN2", "DAG1", "ATPSCKMT", "MYRF", "SHANK3", "TPPP", "BEGAIN", "UNC13B", "ROCK2", "SYNE1")
GOBP_EPITHELIAL_CELL_DIFFERENTIATION	0.390609	0.70785	0.057006	0.2627	1.02482	295	c("ALDOC", "CTNNB1", "BASP1", "PPP3R1", "PGK1", "CDC42", "ADD1", "VDAC1", "RHOA", "PPP3CA", "EDF1", "PAFAH1B1", "AKR1C1", "RAB10", "CTSB", "AKR1B1", "MED1", "RAP1A", "ATF4", "RAB1A", "RAP2A", "MAP2K1", "VIM", "RARB", "GSK3B", "HDAC2", "YIPF6", "TOLLIP", "RHEB", "MAP1B", "PLCB1", "TSG101", "CDH2", "CBR1", "S1PR1", "FASN", "RAP1B", "RILPL1", "CAV1", "FAM20C", "BTG1", "MSI1", "TJP2", "ATRX", "RAP2C", "TMEM132E", "KRAS", "CDKN1B", "TXNIP", "ANXA7", "AKT1", "CNN3", "BLTP1", "RDX", "RAPGEF2", "GSDME",
LTA4H, "ZDHHC7", "SMARCB1", "DSP", "MSN", "HIF1A", "FN3K", "TPP1", "PDE2A", "AFDN", "SIDT2", "LBH", "FNDC3A", "EPAS1", "MAGI2", "PCNA", "SULT1B1", "KAZN", "PCK1", "PELO", "TJP1", "IQGAP1", "AIMP2", "GSTK1", "TAGLN2", "MACROH2A1", "HDAC1", "NUMA1", "CPT1A", "MACROH2A2", "CLDN5", "SPINT2", "EXTL3", "FGFR2", "OPHN1", "IFT20", "SOX9", "INTU", "SMAD4", "BCR", "FSTL1")
GOBP_NEGATIVE_REGULATION_OF_LOCOMOTION	0.403596	0.723727	0.0554793	0.268793	1.0251	192	c("ATP1B2", "NDRG4", "CALR", "GJA1", "RHOA", "OGT", "MIF", "CLASP2", "CSNK2B", "RAC1", "BMERB1", "HMGB1", "SPOCK3", "TIMP1", "RAP2A", "SEMA6D", "CD74", "HDAC2", "ARHGDIB", "TMEFF2", "CORO1B", "RHOB", "ARRDC3", "PLCB1", "PTEN", "ADARB1", "PDCD10", "ABHD6", "RBBP4", "PADI2", "LRP1", "RAP2C", "STK26", "JUP", "CYGB", "AKT1", "ZEB2", "LDLRAD4", "CERS2", "GTPBP4", "SLIT1", "MACIR", "AFDN", "CORO1C", "ZMYND8", "MAGI2", "SEMA6A", "LIMCH1", "FLCN", "TAFA5", "ABHD2", "NFE2L2", "STAT3", "HDAC1", "PTPN2", "DNAJA4",
RNF41, "SRGAP3", "OSBPL8", "CLDN5", "SPINT2", "ATP2B4", "BRMS1L", "CDH11", "BCR", "SIN3B", "DAG1", "ADTRP", "SAP30", "RYK", "NAV3", "ROBO2", "SPRED1", "KRIT1", "CTNNA1", "ARID4B", "FRMD5", "SEMA6B", "CLIC4", "RABGEF1", "IFITM1", "EPHA4", "NEXMIF", "PTPRM", "ARID4A", "PATZ1", "ADAMTS9", "IL27RA", "FOXO3", "MAP2K5", "SCAI")
GOBP_POSITIVE_REGULATION_OF_TRANSFERASE_ACTIVITY	0.404595	0.724885	0.0553643	0.268661	1.0254	194	c("CALM3", "HSP90AA1", "CALM1", "HNRNPA2B1", "CTNNB1", "PPIA", "RPS3", "HSP90AB1", "RHOA", "PARK7", "SKP1", "CAB39", "PTGES3", "SNCA", "MAPK1", "RAP1A", "HNRNPD", "GPRC5B", "PABPN1", "MAP2K1", "CD74", "STK11", "DLG4", "ERP29", "ARRDC3", "PTEN", "MAPK3", "PHB1", "PDCD10", "TCP1", "CCT4", "IRAK1", "CCT2", "HRAS", "SLC8A2", "TAOK2", "PHB2", "UNC119", "AKT1", "UBE2I", "RAPGEF2", "TNFRSF11A", "ABI1", "SYAP1", "TYRO3", "STRADB", "FBXW7", "DIRAS1", "PCNA", "SORL1", "MAP2K2", "MAPKAPK5", "PINK1", "IQGAP1",
OSBPL8, "ATP2B4", "FGFR2", "TNKS", "PTK2", "DUSP19", "FGFR1", "ADCY8", "SASH1", "PDGFA", "FERMT2", "DGKZ", "FZR1", "RYK", "RASSF2", "GAS6", "MAP3K5", "PIH1D1", "PDGFRA")
GOBP_REGULATION_OF_BMP_SIGNALING_PATHWAY	0.433566	0.76087	0.052163	0.299003	1.02584	52	c("PRMT1", "PPM1A", "FSTL5", "TOB1", "FKBP8", "GPR155", "UBE2D1", "RGMA", "XIAP", "UBE2O", "SORL1", "PELO", "NUMA1", "SMAD4", "FSTL1", "CRIM1", "SMAD2", "NEO1", "CTDSPL2", "TRIM33", "HIPK2", "SMURF1", "ZNF423", "TWSG1", "ELAPOR2")
GOBP_ADAPTIVE_THERMOGENESIS	0.421578	0.746205	0.0534572	0.283417	1.02612	89	c("SLC25A5", "GJA1", "OGT", "DYNC1H1", "HNRNPU", "ATF4", "NOVA1", "STK11", "ARRDC3", "RHEB", "ABHD6", "CAV1", "PRKAB1", "NRDC", "KDM1A", "APC", "RB1", "UCP2", "GNAS", "EPAS1", "SORL1", "PER2", "ACSL1", "FLCN", "NOVA2", "ALDH1A1", "MFN2", "IP6K1", "HDAC3")
GOBP_RESPONSE_TO_DEXAMETHASONE	0.443556	0.77312	0.0511148	0.328942	1.02619	25	c("ATP5F1A", "AQP1", "EIF4E", "USP8", "DDIT4", "PCNA", "ASS1", "PCK1")
GOBP_NEGATIVE_REGULATION_OF_WOUND_HEALING	0.444555	0.773549	0.0510114	0.316843	1.02623	33	c("CD9", "CLASP2", "ANXA2", "USF1", "SLC12A2", "PTEN", "CASK", "VTN", "TAFA5", "PDGFA", "ADTRP", "PDGFRA")
GOBP_SMALL_GTPASE_MEDIATED_SIGNAL_TRANSDUCTION	0.376623	0.689805	0.0587186	0.26338	1.02671	292	c("STMN1", "CFL1", "YWHAQ", "GDI1", "GABARAP", "PPP2CB", "NCKAP1", "CDC42", "GNB1", "RHOA", "PARK7", "IQSEC1", "ARHGEF9", "CADM4", "OGT", "GRB2", "SDCBP", "STMN3", "ELMO1", "GDI2", "ARHGDIA", "RAC1", "RAB18", "RND1", "MADD", "RAP1A", "FLOT1", "RTKN", "RAP2A", "ITGB1", "G3BP1", "G3BP2", "RAC3", "ARHGDIB", "RHOB", "RAB21", "DHCR24", "HACD3", "RHEB", "CDH13", "ADCYAP1R1", "RASGRF1", "RAB9A", "PDCD10", "CHP1", "ARHGAP1", "RAP1B", "RAB12", "RALGDS", "CYRIB", "DOCK10", "HRAS", "TNK2", "ARL3", "SQSTM1",
RAP2C, "DBNL", "KRAS", "RAB4A", "ARHGAP44", "RAB35", "RDX", "RAPGEF2", "MRAS", "LPAR1", "CUL3", "RAPGEF4", "RAB39B", "TRIO", "RND3", "DOCK3", "USP8", "RB1", "RHOC", "GIT1", "NKIRAS2", "RUNDC3A", "DOK5", "KPNB1", "CD2AP", "SYNGAP1", "ARHGEF11", "CHUK", "GIT2", "CRKL", "MAPKAPK5", "ARHGAP45", "FLCN", "RHOU", "RALGPS1", "DOCK9", "ARFGAP1", "KCTD10", "DOCK4", "DOCK6", "RALGAPA1", "MFN2", "LZTR1", "SRGAP3", "DOK6", "GPSM2", "OPHN1", "RAB4B", "ARF6", "BCR", "IQSEC2", "RAPGEF5", "SIPA1L2", "RAB30", "CYFIP1",
ARHGAP35, "PSD3", "RHOT1", "ARFGEF1", "RRAS2", "ARHGAP26", "SPRY2", "RIT1", "KRIT1", "CDC42EP4", "ROCK2", "RUFY1", "RABIF", "RND2", "RABGEF1", "HACE1", "ARHGEF12", "GARNL3", "PLD1", "TSC2", "ARHGAP5", "GBF1", "RALBP1", "CYTH1", "RHOBTB2", "RRAGC", "SGSM3", "DNAJA3", "RGS19", "RTN4R", "ALS2", "CCDC88A", "RALA", "PLK2", "ARAP1", "RASA2", "TAX1BP3", "SCAI", "RAP1GAP2", "ARFIP2", "SIPA1L3", "RAF1", "SHOC2", "ARFGEF3", "RABL3", "PREX1")
GOBP_RESPONSE_TO_GROWTH_FACTOR	0.358641	0.671228	0.0610364	0.261198	1.0276	378	c("EEF1A1", "CTNNB1", "NPTN", "STMN2", "DDX5", "HSP90AB1", "RACK1", "MTSS2", "HSPA5", "NCL", "TAC1", "CADM4", "OGT", "ARPC3", "GRB2", "VSTM2A", "SDCBP", "ARRB2", "MED1", "MAPK1", "RAP1A", "SH3GL2", "PRMT1", "ITGB1", "STK11", "HDAC2", "PPM1A", "ATF2", "CORO1B", "DYNC1LI2", "MAP1B", "MAPK3", "ZDHHC17", "LGMN", "RBBP4", "FSTL5", "KIDINS220", "CAV1", "SULF2", "ELAVL4", "EIF4A3", "FAM20C", "PPP2R5B", "CSNK1D", "TOB1", "FYN", "USP15", "ZMIZ1", "SNX6", "CASK", "ACVR2A", "STUB1", "GRIA1", "URI1", "CYFIP2",
FKBP8, "SORT1", "GLG1", "AKT1", "GPR155", "CAT", "STRAP", "PRKCB", "RAB35", "PENK", "RDX", "RAPGEF2", "BECN1", "UBE2D1", "SYAP1", "RGMA", "HGS", "DOCK3", "PPP1R9B", "XIAP", "UBE2O", "USP8", "HIF1A", "FNTA", "ZEB2", "LDLRAD4", "PARP1", "PDE2A", "EPN2", "DOK5", "PDCD5", "FIBP", "NUS1", "MAGI2", "DDIT4", "PDCD4", "GFRA1", "SEMA6A", "APPL1", "SORL1", "VTN", "CRKL", "PELO", "SNX25", "FLCN", "USP9X", "IQGAP1", "STAT3", "CD63", "GIPC1", "P2RY1", "PDCD6", "ITGB8", "HDAC1", "NUMA1", "FNDC4", "EEF2K", "TBC1D7",
CLDN5, "SPINT2", "ATP2B4", "FGFR2", "ZFYVE9", "SOX9", "BRMS1L", "PTK2", "ARF6", "SMAD4", "NLK", "FSTL1", "FGFR1", "ARNT", "CSNK1E", "CRIM1", "TWF2", "FERMT2", "NR3C1", "CYFIP1", "SAP30", "SMAD2", "GAS6", "GCLC", "MAPK14", "NEO1", "PDGFRA", "KCNC2", "STK16", "PDE8A", "SPRED1", "SPRY2", "NDNF", "ARID4B", "PIK3CD", "ROCK2", "AKT1S1", "MEGF8", "CIB1", "CTDSPL2", "MDM2", "TRIM33")
GOBP_TOR_SIGNALING	0.40959	0.73192	0.054794	0.278158	1.0287	116	c("YWHAZ", "YWHAG", "PRKACA", "CSNK1A1", "STK11", "USP7", "UBE2N", "RHEB", "MAPK3", "FBXO9", "GOLPH3", "AKT1", "GPR155", "CUL3", "NPC1", "UBE2D1", "SYAP1", "GPR137C", "HIF1A", "LAMTOR2", "CASTOR2", "LAMTOR4", "WAC", "STAMBPL1", "DDIT4", "MAPKAPK5", "AKT3", "PINK1", "SEH1L", "FLCN", "USP9X", "PDCD6", "UBR2", "LAMTOR1", "NPRL3", "TMEM127", "TBC1D7", "C9orf72", "HDAC3", "RRAGA", "UBE3A", "NLK", "LAMTOR3", "EIF4EBP2", "MTOR", "TBCK", "PRKAA1", "UBE2W", "RBX1", "TIPRL", "LARS1", "GAS6", "PIH1D1", "TBK1",
AKT1S1, "PRR5", "ATXN3", "SESN2", "TSC2", "TSC1", "RRAGC", "VHL", "RPS6KB2", "SESN3", "MLST8", "CCDC88A", "SEC13", "SESN1", "DEPTOR", "KPTN", "SZT2")
GOBP_SULFUR_COMPOUND_METABOLIC_PROCESS	0.3996	0.719608	0.0559429	0.270563	1.02875	184	c("CTNNB1", "SULT4A1", "MPC2", "SNCA", "PDHB", "PAPSS1", "ACLY", "HMGCS1", "AHCYL2", "ISCA1", "MAT2B", "GLRX3", "PPT1", "BPNT2", "LIAS", "MAT2A", "HSPA9", "CIAPIN1", "TCF7L2", "NFU1", "CBS", "ACSL4", "NFS1", "TECR", "EXTL2", "SUCLG1", "PDK3", "DLD", "NUBP1", "ACSL6", "GNS", "DLAT", "ACAT1", "TM9SF2", "ACSS2", "MMUT", "AHCYL1", "AKR1A1", "PHGDH", "FAR1", "ELOVL5", "PDK2", "CDO1", "SUCLA2", "CHST1", "PDK1", "HGSNAT", "CHPF2", "ACSBG1", "ACSL1", "DLST", "SULT1B1", "TPST2", "GGT7", "ENOPH1", "ST3GAL4",
PMVK, "SUCLG2", "EXTL3", "ACOT12", "BPNT1", "CIAO2B", "HS3ST5", "ACSF2", "OGDH", "ACSL3", "ISCA2", "GCLC", "MTHFD2L", "GPAT4", "GCDH", "NDNF", "PPCS", "ACOT8", "ELOVL2", "NDST2", "B3GALT6", "TPST1", "BOLA3", "XYLT2", "ELOVL6", "EXT2", "AHCY", "NDST1", "MTAP", "TPK1", "MPST", "GPAM", "MMS19", "CIAO1", "GAL3ST3", "HEXB", "ACOT1", "PIPOX", "HS2ST1", "CTH", "APIP")
GOBP_POSITIVE_REGULATION_OF_DNA_TEMPLATED_TRANSCRIPTION_ELONGATION	0.431568	0.759309	0.0523759	0.310339	1.02899	40	c("CTNNB1", "MED1", "THOC1", "SUPT5H", "SUPT6H", "MED28", "PARP1", "ZMYND8", "SUPT16H", "TCERG1", "ALYREF", "MED29", "MED10", "MED25", "LDB1", "MED7", "MED21", "MED14", "KAT7", "CCNK", "MED23", "MED22", "MED31", "ELL2", "MED30", "CCNT1", "CDC73")
GOBP_NEGATIVE_REGULATION_OF_MYELOID_CELL_DIFFERENTIATION	0.432567	0.760416	0.0522693	0.303058	1.02908	47	c("CTNNB1", "PRMT1", "HSPA9", "SKIC8", "MEIS1", "PIK3R1", "C1QC", "PAF1", "GABPA", "FBXW7", "PTPN2", "LDB1", "TMEM178A", "CTR9", "CIB1", "TOB2", "ZFP36L1", "UBASH3B", "PTK2B", "CDC73", "NF1")
GOBP_CELL_CHEMOTAXIS	0.413586	0.73459	0.0543434	0.278343	1.0302	120	c("RPL13A", "CALR", "PPIA", "SCG2", "MIF", "RPS19", "PPIB", "RAC1", "ARRB2", "MAPK1", "HMGB1", "STK39", "CD74", "RAC3", "SLC12A2", "HMGB2", "CORO1B", "MAPK3", "LGMN", "S1PR1", "PADI2")
GOBP_POSITIVE_REGULATION_OF_STRESS_ACTIVATED_PROTEIN_KINASE_SIGNALING_CASCADE	0.410589	0.732432	0.0546808	0.29677	1.0305	58	c("APP", "SDCBP", "HMGB1", "PRMT1", "STK39", "MTURN", "PLCB1", "MAPK8IP3", "MAP2K4", "PDCD10", "HRAS", "TAOK2", "XIAP", "RNF13", "MBIP", "TNIK", "DUSP19", "SASH1", "KLHDC10", "RASSF2", "MAP3K5", "TNFRSF19", "HIPK2", "MAP3K4", "RB1CC1", "MAP4K2")
GOBP_STRIATED_MUSCLE_CELL_APOPTOTIC_PROCESS	0.435564	0.761774	0.0519512	0.328796	1.03056	26	c("HSP90AA1", "CAMK2D", "ATP2A2", "KIFAP3")
GOBP_POSITIVE_REGULATION_OF_STEM_CELL_POPULATION_MAINTENANCE	0.42957	0.75709	0.0525899	0.319313	1.03101	32	c("OGT", "HDAC2", "SMARCD1", "SMARCE1", "BCL7C", "RBBP4", "SMARCB1", "LBH", "BCL7B", "KDM2B", "ACTL6B", "BRD9", "PHF10", "HDAC1", "BRMS1L", "SAP30", "ARID4B", "BCL7A", "ARID4A", "ING2", "SMARCC1", "SAP130", "SS18", "NCOA3", "BICRAL")
GOBP_REGULATION_OF_LYASE_ACTIVITY	0.436563	0.762872	0.0518458	0.330576	1.03129	25	c("PARK7", "GNAI2", "GRM3", "CAP1", "GNAI3", "GABBR2")
GOBP_RESPONSE_TO_BACTERIUM	0.372627	0.684928	0.0592219	0.267772	1.0314	226	c("PPM1E", "RPL13A", "GPM6A", "RHOA", "RAB7A", "MIF", "RPS19", "SNCA", "MAPK1", "AQP1", "HMGB1", "RAB1A", "PABPN1", "NFKBIB", "CHMP5", "ST13", "VIM", "LIAS", "HDAC2", "SNX3", "TRIM41", "HMGB2", "MAPK3", "ADH5", "IRAK1", "CAV1", "SELENOS", "CYRIB", "HADHB", "TNIP1", "AKT1", "NAGK", "C3", "PENK", "PAF1", "DHX15", "TUSC2", "TNFRSF11A", "XIAP", "FAU", "NQO1", "GIT1", "MARCHF2", "PRKCE", "PYGL", "PPP1R11", "PDCD4", "PRPF8", "CHUK", "ASS1", "PCK1", "SEH1L", "UPF1", "SLC7A5", "PRDX3", "AKAP8", "ERBIN",
AKIRIN2, "ANKRD17", "FGFR2", "BCR", "TAB3", "SLC17A5", "SASH1", "FBXO3", "TMF1", "CTR9", "WDR83", "HAVCR2", "MAPKAPK3", "MAPK14", "PDE4B", "TBK1")
GOBP_RESPONSE_TO_KETONE	0.393606	0.711399	0.0566484	0.279166	1.03223	117	c("NEFL", "ATP5F1A", "GPI", "CALR", "WBP2", "GNB1", "PARK7", "IGFBP7", "RPL27", "AQP1", "STK39", "HNRNPD", "BCL2L1", "CDA", "EIF4E", "CAV1", "GOLPH3", "HPCA", "SOX10", "TXNIP", "AKT1", "NCOA4", "MSN", "PPP1R9B", "USP8", "SREBF1", "NQO1", "PARP1", "PRKCE", "NCOA2", "DDIT4", "PCNA", "ASS1", "PCK1", "AIFM1", "ABHD2", "ADCY2")
GOBP_NEGATIVE_REGULATION_OF_COLD_INDUCED_THERMOGENESIS	0.435564	0.761774	0.0519512	0.320329	1.03236	31	c("ATF4", "NOVA1", "STK11", "ARRDC3", "RHEB", "ABHD6", "NRDC", "RB1", "FLCN", "NOVA2", "ALDH1A1", "IP6K1")
GOBP_EPITHELIAL_CELL_APOPTOTIC_PROCESS	0.41958	0.743308	0.053677	0.290489	1.03245	75	c("SCG2", "GSN", "EIF2S1", "BCL2L1", "TMEM258", "ATF2", "TCF7L2", "TIA1", "EXOC5", "RYR2", "CDKN1B", "NPC1", "RB1", "PDCD4", "HIPK1", "NFE2L2", "CARM1", "CAPN10", "ARF6", "PRKAA1", "TMF1", "GAS6", "MAP3K5", "DNMT3A", "NDNF", "KRIT1", "PIAS4", "WFS1", "ZFP36L1")
GOBP_POSITIVE_REGULATION_OF_CELLULAR_CATABOLIC_PROCESS	0.36963	0.681859	0.0596037	0.269928	1.03375	208	c("APP", "SLC25A5", "PABPC1", "VDAC1", "PARK7", "CERS1", "SNCA", "HNRNPU", "PAFAH1B2", "TMEM59", "CSDE1", "HMGB1", "HNRNPD", "ABCA2", "STK11", "GSK3B", "SNX4", "PAN3", "GPD1", "BNIP3L", "CAPRIN1", "MAPK3", "RAB3GAP1", "ATG13", "TOB1", "SUPT5H", "CDK16", "SQSTM1", "NRDC", "GNAI3", "PUM1", "PHKG2", "NNT", "YTHDF1", "BECN1", "HSPB8", "RGMA", "PIP4K2B", "HIF1A", "TPCN1", "DIS3", "FXR1", "POLR2G", "WAC", "SLC4A4", "DHRSX", "CALCOCO2", "PINK1", "FLCN", "UPF1", "SPTLC1", "CNOT10", "TUT4", "CPT1A", "GPLD1",
NPRL3, "BTG2", "WIPI1", "C9orf72", "CPEB3", "WDR45", "ULK2", "RAB3GAP2", "LRSAM1", "ARNT", "AGO1", "SYNCRIP", "PUM2", "MTOR", "DCP2", "PRKAA1", "PSEN1", "ATG101", "TUT7", "PATL1", "TOM1", "ATF6", "TBK1", "LSM1", "PIK3C2A", "GPSM1", "MTDH", "GTPBP1", "USP20", "RC3H2", "ROCK2", "CNOT3", "EXOSC2", "TNRC6C", "DHX36", "CNOT2", "YTHDF2", "SESN2", "TSC2", "ZSWIM8", "SNX9", "TENT4A", "ITCH", "ZFP36L1", "RIDA", "SESN3", "SH3GLB1", "TTC5", "MLST8", "UVRAG", "EIF4ENIF1", "PLK2", "KAT2B", "RB1CC1", "FOXO3",
SESN1, "FBXO7", "DEPTOR", "UFL1", "BAG3", "DAPK1", "ATG16L1", "CNOT11", "ATG2A", "DHX9", "SNX30")
GOBP_GLYCEROPHOSPHOLIPID_METABOLIC_PROCESS	0.380619	0.694031	0.0582216	0.2724	1.03397	172	c("ENPP2", "PAFAH1B1", "PI4KA", "SYNJ1", "GPCPD1", "IP6K2", "ETNK1", "BPNT2", "EFR3A", "PLCB1", "PTEN", "CEPT1", "ABHD6", "EFR3B", "CDS2", "ABHD12", "SLC27A1", "PTDSS2", "PISD", "ETNK2", "PIK3R1", "CDS1", "PHB2", "MTMR1", "MTMR9", "BECN1", "VAC14", "FAR1", "PIP4K2B", "ENPP6", "PNPLA6", "OCRL", "GNPAT", "INPP5F", "PI4KB", "ABHD16A", "PTDSS1", "CDIPT", "OSBPL5", "MTMR7", "TTC7B", "SACM1L", "GPLD1", "PIGT", "INPP5A", "IP6K1", "OSBPL8", "IMPA1", "SLC30A5", "MTMR3", "PITPNM2", "AGPAT1", "BPNT1", "PIP4P2",
PIGS, "MBOAT7", "AGPAT3", "MPPE1", "SLC44A5", "PDGFA", "DGKZ", "HADHA", "ACSL3", "LPCAT4", "TAFAZZIN", "LPGAT1", "GPAT4", "PGS1", "PLCH2", "PIGK", "PNPLA8", "PIK3C2A", "SLC44A2", "INPP4A", "PIK3CD", "PNPLA3", "PIP5K1C", "PIK3R4", "MBOAT2", "PLD1", "ABHD3", "ABHD4", "PCYT1B", "UVRAG", "GPAM", "SELENOI", "SOCS5", "MTMR8", "AGPAT4", "PIKFYVE", "ABCA3", "DGKD", "MTMR2", "HDHD5", "PIP4P1", "ITPKA", "MTMR14", "GPAA1", "INPP5E", "PI4K2A", "DGKE", "HYCC2", "FIG4", "NR1H2", "PLA1A", "SLC44A1", "LPCAT3",
PIK3C2B, "GPAT3", "MTM1", "PIGO", "PIK3CB", "PLCG1", "TMEM150A", "SMG1", "SOCS4", "DPM3", "HYCC1", "PLSCR1", "PGAP4", "PIGU", "PITPNM3")
GOBP_NEURON_MATURATION	0.413586	0.73459	0.0543434	0.31828	1.03466	34	c("APP", "NRCAM", "RND1", "RAC3", "C1QA", "KDM1A", "C3", "CNTN2", "ADGRB3", "RB1", "ACTL6B", "PICK1")
GOBP_IMMUNE_EFFECTOR_PROCESS	0.360639	0.673128	0.0607719	0.269819	1.03503	213	c("TUBB4B", "APP", "ITM2A", "PTGDS", "GPI", "NDFIP1", "LAMP1", "CD81", "EBAG9", "WDR1", "STXBP1", "MIF", "CPLX2", "RPS19", "PRDX1", "ARRB2", "CADM1", "HMGB1", "DDX21", "GPRC5B", "CD74", "SNX4", "STX7", "THOC1", "HSPD1", "PHB1", "STXBP3", "TRIL", "CYRIB", "DOCK10", "FYN", "LRP1", "SNX6", "DDX1", "CD47", "C1QA", "KARS1", "PHB2", "C1QC", "SUPT6H", "VAMP7", "PHF14", "C3", "PPP3CB", "TUSC2", "PLEKHM2", "MSH6", "RNF168", "PRKCE", "C1QB", "UBE2J1", "APPL1", "CEBPG", "PCK1", "STAT3", "AP1G1", "SLC7A5", "DNAJB9",
GNL1, "MAD2L2", "EIF2AK4", "ANKRD17")
GOBP_RENAL_SYSTEM_PROCESS	0.400599	0.719608	0.0558265	0.29811	1.03516	58	c("RHOA", "PPP3CA", "GNAI2", "GSN", "AKR1B1", "PRKACA", "AQP1", "STK39", "LGMN", "CORO2B", "SULF2")
GOBP_REGULATION_OF_DEFENSE_RESPONSE_TO_VIRUS	0.413586	0.73459	0.0543434	0.314478	1.03521	38	c("HSP90AA1", "PCBP2", "CSNK1A1", "PPM1B", "RAB7B", "NT5C2", "TSPAN6", "NPLOC4", "CCDC92", "RIOK3", "SEC14L1", "PQBP1", "EIF2AK4", "ERBIN")
GOBP_HETEROCYCLE_CATABOLIC_PROCESS	0.335664	0.644664	0.0642141	0.266944	1.03525	257	c("CIRBP", "DDX5", "NPM1", "PABPC1", "DPYSL2", "SERBP1", "ELOB", "RBM8A", "GOT2", "LARP1B", "ELOC", "HNRNPU", "UPF3A", "CSDE1", "ENTPD3", "ELAVL1", "CRMP1", "HNRNPD", "VIM", "DPYSL5", "PAN3", "CDA", "VCP", "LSM7", "HMOX2", "CSDC2", "CAPRIN1", "EIF3E", "HNRNPAB", "HINT1", "SKIC8", "WDR82", "FMR1", "SUCLG1", "ELAVL4", "EIF4A3", "THRAP3", "TOB1", "BLVRB", "RNPS1", "TAF15", "MAGOHB", "ACAT1", "PUM1", "AKT1", "CASC3", "LRPPRC", "NT5C2", "XRN2", "ENTPD2", "ETF1", "PNRC2", "YTHDF1", "ENTPD4", "ALDH6A1",
SND1, "SUCLA2", "HBS1L", "DPYSL4", "DIS3", "PDE2A", "SIDT2", "FXR1", "OGG1", "POLR2G", "ZCCHC17", "PELO", "AIFM1", "UPF1", "NFE2L2", "TDG", "CNOT10", "TUT4", "SMG5", "RNH1", "APEX1", "PNP", "BTG2", "SUCLG2", "NBAS", "CPEB3", "NUDT5", "PCBP4", "UPF2", "AGO1", "SYNCRIP", "PUM2", "DCP2", "SMG9", "NUDT3", "TUT7", "PATL1", "IGF2BP2", "MAPK14", "RNASEH1", "PDE4B", "SMG7", "NUDT9", "PHAX", "LSM1", "PDE8A", "HNRNPA0", "EXOSC6", "GTPBP1", "RC3H2", "ROCK2", "CNOT3", "EXOSC2", "TNRC6C", "DHX36", "CNOT2",
CACNG7, "YTHDF2", "EXOSC4", "UROD", "AMPD3", "ZSWIM8", "PYM1", "TENT4A", "SARM1", "ZFP36L1", "TRNT1", "MTAP", "RIDA", "PDE7B", "TTC5", "EIF4ENIF1", "MTPAP", "LSM2", "MLYCD", "CNOT11", "DHX9", "TBRG4", "FEN1", "LARP4B", "UPP1", "NUDT17", "PNRC1", "NT5C1A", "NSUN2", "LARP1", "XRN1", "PCID2", "IREB2", "NUDT18", "BLVRA", "ABCC1", "NT5C3B", "TENT2", "CNOT6", "DXO", "TNRC6A", "MTREX", "TENT4B", "CNOT6L", "NT5M", "METTL14", "ELAC2", "CNOT4", "EXOSC8", "EXOSC10", "ENTPD6", "SMG1", "NUDT7", "MUS81", "DIS3L2",
PDE7A, "PABPC4")
GOBP_REGULATION_OF_CELL_CYCLE_PROCESS	0.321678	0.625993	0.0662842	0.263843	1.03565	347	c("CALM3", "CALM1", "APP", "CTNNB1", "NPM1", "PPP2R1A", "CALR", "RPL26", "CDC42", "RHOA", "RAB11A", "ATF5", "CETN2", "DCTN1", "DYNC1H1", "CLTC", "HNRNPU", "RPL23", "MED1", "BCL2L1", "CHMP5", "IK", "RAD21", "BABAM1", "ATF2", "THOC1", "SMARCD1", "SMARCE1", "BCL7C", "XPO1", "PLCB1", "PTEN", "CCNH", "PKP4", "DYNC1LI1", "NSFL1C", "MLF1", "RPRD1B", "ZFYVE19", "PPP2R5B", "NUBP1", "DDB1", "RAB11FIP4", "ATRX", "PSME3", "TAOK2", "RANBP1", "PRPF19", "CDKN1B", "PHB2", "PUM1", "CHMP2A", "AKT1", "TOM1L2", "RDX",
FBXO31, "NAE1", "TAF1", "PAF1", "CUL3", "PDCD6IP", "WNK1", "C9orf78", "CTDSP1", "BECN1", "EIF4G1", "SYF2", "SMARCB1", "ZNF207", "PPP1R9B", "SND1", "APC", "RB1", "CSNK2A2", "CHMP4B", "GIT1", "FBXW7", "CHMP2B", "PRKCE", "BCL7B", "WAC", "AURKAIP1", "BRD7", "APPL1", "ACTL6B", "CRY1", "DAPK3", "CHMP4A", "FLCN", "PHF10", "CCAR2", "LCMT1", "RAE1", "GIPC1", "TIPIN", "VPS4B", "RBL2", "MACROH2A1", "KIF3B", "DDRGK1", "SMARCD3", "NUMA1", "POLDIP2", "MARK4", "CHMP1A", "CHORDC1", "TRIM37", "MAD2L2", "EIF2AK4",
GPSM2, "ANKRD17", "ATP2B4", "ING4", "SOX9", "APBB2", "TNKS", "SDE2", "SENP6", "PLRG1", "BUB3", "CTDSPL", "DRG1", "CHMP7", "NAA10", "PUM2", "KLHL9", "NACC2", "CUL4B", "DCUN1D3", "NOP53", "WIZ", "DPF1", "FZR1", "TIPRL", "NEK6", "GJC2", "USP47", "MAPK14", "MAD1L1", "RINT1", "ANAPC15", "CTDSP2", "TMOD3", "PRKDC", "MSH2", "CDK10", "ROCK2", "CTCF", "ZW10", "MDM2", "USP19", "YTHDF2", "PIK3R4", "BCL7A", "RNF4", "TXLNG", "MBTPS1", "PSMG2", "GNAI1", "ANAPC7", "CHMP6", "ERCC2", "BABAM2", "ERCC3", "PSME2",
ANAPC2, "RAB11FIP3", "ZFP36L1", "BBS4", "PRMT5", "SH3GLB1", "UVRAG", "WAPL", "UBE2B", "PLK2", "KAT2B", "WEE1", "FBXO7", "CDC23", "UFL1", "TPRA1", "CDKN1C", "SMARCC1", "TFDP1", "CDC73", "CDKN2D", "NSMCE2", "ANKRD53", "CDC16", "CAMSAP3", "SMARCA5", "CDK5RAP3", "RRM2", "SH2B1", "FEN1", "PKN2", "ADAM17")
GOBP_REGULATION_OF_SYSTEM_PROCESS	0.323676	0.626323	0.0659816	0.265824	1.03704	296	c("CALM3", "HSP90AA1", "ATP1A2", "CALM1", "APP", "ATP1B2", "CASQ2", "CAMK2D", "YWHAE", "GJA1", "SCN2B", "MAG", "RHOA", "SCN1B", "PPP3CA", "SLC4A3", "GRIN1", "ABAT", "MTPN", "ATP2A2", "RNF10", "PRKACA", "FGF12", "AQP1", "ATP2B2", "STK39", "CAMK2G", "GLRX3", "ADD3", "DLG4", "GRK2", "PRKAR1B", "ATP2B3", "PTEN", "SUMO1", "RIMS1", "FMR1", "FGF13", "CORO2B", "CAV1", "CTTN", "EIF4A3", "G6PD", "STX1A", "RYR2", "SLC8A2", "ATP1A1", "NRDC", "ATP2B1", "SOX10", "JUP", "IGSF11", "NRXN1", "C12orf57", "STX1B", "SRI",
FKBP1B, "WNK1", "BECN1", "DSP", "SREBF1", "CELF4", "PARP1", "TRPC1", "PBX3", "ZMYND8", "EPAS1", "ASIC2", "YY1", "TMEM25", "PER2", "DMD", "NLGN4X", "CRY1", "DAPK3")
GOBP_NEGATIVE_REGULATION_OF_PHOSPHORYLATION	0.363636	0.676308	0.0603786	0.273394	1.03782	176	c("CALM3", "CALM1", "YWHAG", "PPM1E", "NPM1", "PPP2R1A", "UCHL1", "PPIA", "RACK1", "PARK7", "CADM4", "DNAJA1", "SNCA", "PPP2R5D", "ARRB2", "HNRNPU", "CADM1", "SH3GL2", "TMED2", "PRKAR1B", "PTEN", "ADARB1", "TSG101", "CHP1", "GSKIP", "CAV1", "SNX6", "CDKN1B", "FKBP8", "GNAQ", "AKT1", "TRIB2", "NNT", "CTDSP1", "EIF4G1", "SH3BP5L", "APC", "RB1", "DMTN", "ADNP", "CORO1C", "INPP5F", "RGS14", "PDCD4", "SORL1", "CRKL", "DMD", "PAQR3", "WARS1", "IPO5", "PRDX3", "MACROH2A1", "NCK2", "PTPN2", "C9orf72", "CTDSPL",
RGS2, "DUSP19", "AIDA", "PSEN1", "RASSF2", "IPO7", "DTNBP1", "CTDSP2", "SPRED1", "SPRY2", "RUBCN", "PRKDC", "SH3BP5", "CACTIN", "AKT1S1", "CIB1", "RABGEF1", "SMPD1", "TSC2", "CHMP6", "SRCIN1", "GPD1L", "SOCS5", "PRKAR2A", "IBTK", "GGNBP2", "PRKRIP1", "DEPTOR", "NTRK3", "CDKN1C", "PPP2R5A", "UBASH3B", "PAK2", "CDKN2D", "TERF2IP", "PARD6A", "NF1", "CDK5RAP3", "DVL1")
GOBP_ACTIVATION_OF_PROTEIN_KINASE_ACTIVITY	0.40959	0.73192	0.054794	0.319591	1.03892	34	c("PPIA", "PARK7", "STK11", "PHB1", "IRAK1", "TAOK2", "PHB2", "STRADB", "PINK1", "OSBPL8", "ADCY8", "GAS6", "MARK2", "CCDC88A", "NTRK3", "PTK2B", "PRRC1", "JAK2")
GOBP_NEGATIVE_REGULATION_OF_RESPONSE_TO_CYTOKINE_STIMULUS	0.413586	0.73459	0.0543434	0.320915	1.03941	33	c("PPP2CB", "TLE5", "PADI2", "CAV1", "EIF4E2", "GPS2", "XIAP", "PTPN2", "PELI3", "STAT2", "GAS6", "CACTIN", "YTHDF2", "RABGEF1", "TTLL12", "PIAS4")
GOBP_GOLGI_TO_PLASMA_MEMBRANE_PROTEIN_TRANSPORT	0.418581	0.742178	0.0537873	0.331796	1.03997	26	c("NSF", "RACK1", "SPTBN1", "RAB10", "GOLGA7", "RAB26", "GOLPH3", "CSK", "PHAF1", "BBS2", "ACSL3", "ARFRP1", "GGA3", "ATP2C1", "RSC1A1", "GGA1", "GOLGA4", "RAB31", "GCC2", "SYS1", "GOLPH3L", "BLZF1")
GOBP_REGULATION_OF_CILIUM_ASSEMBLY	0.397602	0.71736	0.0561767	0.302891	1.04031	53	c("SEPTIN7", "RAB11A", "ARF4", "GDI2", "GSK3B", "EVI5L", "ATG3", "TBC1D30", "AKT1", "TBC1D17", "LPAR1", "TBC1D19", "EVI5", "MARK4", "TBC1D7", "IFT20", "INTU", "TBC1D22B", "ARHGAP35", "CDK10", "WDR44", "DCDC2", "CROCC", "TBC1D22A", "SGSM3", "TAPT1", "RAB11FIP3", "TBC1D21", "BBS4", "CCDC88A")
GOBP_REGULATION_OF_COAGULATION	0.411588	0.733577	0.0545681	0.321332	1.04076	33	c("CD9", "ANXA2", "USF1", "CAV1", "DMTN", "VTN", "NFE2L2", "ST3GAL4", "HS3ST5", "PDGFA", "PSEN1", "ADTRP", "PDGFRA")
GOBP_CIRCULATORY_SYSTEM_PROCESS	0.298701	0.593074	0.0699459	0.266037	1.04186	323	c("CALM3", "HSP90AA1", "ATP1A2", "CALM1", "ATP1B2", "CASQ2", "CAMK2D", "SLC1A3", "SLC6A1", "YWHAE", "CDC42", "ATP6AP2", "GJA1", "SCN2B", "RHOA", "GPR37L1", "SLC1A2", "SCN1B", "SLC4A3", "GNAI2", "CYB5R3", "RAP1GDS1", "GSN", "ABAT", "ATP2A2", "GUCY1B1", "PRKACA", "FGF12", "SH3GL2", "ATP2B2", "STK39", "ABCA2", "GLRX3", "ADD3", "SLC12A2", "GRK2", "ABCC5", "ATP2B3", "CBS", "ADH5", "SUMO1", "FGF13", "CORO2B", "CAV1", "SLC27A1", "ATP8A1", "FYN", "LRP1", "RYR2", "SLC8A2", "TJP2", "ATP1A1", "ATP2B1", "SLC6A9",
JUP, "SLC2A3", "SRI", "SLC2A1", "FKBP1B", "WNK1", "DSP", "SREBF1", "ZEB2", "TRPC1", "PDE2A", "EPAS1", "ASIC2", "SLC4A4", "SNX5", "PER2", "DMD", "SLC6A17", "TJP1", "P2RY1", "SLC7A5", "TMEM38A", "DOCK4", "KCNMA1", "GUCY1A1", "BBS2", "CTSZ", "CLDN5", "ATP2B4", "SLC16A2", "SLC1A1", "BCR", "NAV2", "RGS2", "DDAH1", "NCALD", "MTOR", "FERMT2", "TMEM65", "ARHGAP35", "TAFAZZIN", "GAS6", "GCLC", "PDE4B", "RASL10B", "SLC7A3", "PPCS", "EHD3", "PIK3C2A", "NTS", "CACNB2", "ROCK2", "NDST2", "MDM2", "ADCY6")
GOBP_REGULATION_OF_BEHAVIOR	0.400599	0.719608	0.0558265	0.318235	1.04212	36	c("PTGDS", "DLG4", "CFAP20", "HDAC2", "VPS35", "ARRDC3", "PENK", "PARP1", "FXR1", "STAT3", "SGIP1", "EIF2AK4", "CHRNB2", "MTOR")
GOBP_MITOTIC_CELL_CYCLE_PROCESS	0.284715	0.573056	0.0723571	0.264867	1.04277	382	c("CALM3", "STMN1", "CFL1", "CALM1", "APP", "PPP2R1A", "RPL26", "GOLGA2", "CDC42", "GJA1", "RAN", "RHOA", "ARF1", "PPP3CA", "RAB11A", "DCTN1", "PAFAH1B1", "SPTBN1", "CLASP2", "DYNC1H1", "DCTN2", "CLTC", "HNRNPU", "SEPTIN6", "RTKN", "CDK5", "ITGB1", "CHMP5", "IK", "RAD21", "BABAM1", "ATF2", "SMARCD1", "CDK17", "SMARCE1", "RHOB", "VCP", "ARPP19", "BCL7C", "PLCB1", "PTEN", "CCNH", "PPP2R2D", "KIFC2", "DYNC1LI1", "EIF4E", "NSFL1C", "CUL1", "SMC3", "STAG2", "ZFYVE19", "EXOC5", "CCNI", "DDB1", "RPL24",
ARL3, "PSME3", "TAOK2", "CDK16", "AKAP8L", "NDEL1", "RANBP1", "CDKN1B", "PHB2", "BANF1", "UNC119", "TACC1", "CHMP2A", "AKT1", "TOM1L2", "UBE2I", "LSM14A", "PRKCB", "RAB35", "RDX", "FBXO31", "NAE1", "MAPRE1", "CUL3", "PDCD6IP", "WNK1", "EXOC1", "CTDSP1", "CKAP5", "SMC1A", "BECN1", "EIF4G1", "SYF2", "PTPA", "SMARCB1", "ZNF207", "PPP1R9B", "USP8", "DCTN6", "APC", "RB1", "RHOC", "CHMP4B", "CCNG2", "MZT1", "RTF2", "CHMP2B", "BCL7B", "KPNB1", "WAC", "AURKAIP1", "PCNA", "BRD7", "APPL1", "NAA50", "CUL2",
ACTL6B, "DAPK3", "SEH1L", "EML1", "CHMP4A", "PHF10", "IQGAP1", "LCMT1", "RAE1", "RHOU", "PPP6C", "DYNLT1", "TIPIN", "VPS4B", "RBL2", "KIF3B", "SMARCD3", "NUMA1", "POLDIP2", "CHMP1A", "AKAP8", "MAD2L2", "KIF2A", "GPSM2", "ANKRD17", "HDAC3", "TNKS", "SDE2", "PLRG1", "BUB3", "CTDSPL", "DRG1", "CHMP7", "NACC2", "CUL4B", "DCUN1D3", "NOP53", "DPF1", "FZR1", "NEK6", "GJC2", "CUL5", "USP47", "MAD1L1", "RINT1", "ANAPC15", "CTDSP2", "SPRY2", "TMOD3", "PRKDC", "MSH2", "GPSM1", "CDK10", "ROCK2", "ZW10", "MDM2",
KMT5A, "CDK14", "BCL7A", "BROX", "SNX9", "MBTPS1", "PSMG2", "GNAI1", "ANAPC7", "CHMP6", "ERCC2", "JTB", "MYH10", "TENT4A", "BABAM2", "PHF8", "ERCC3", "PSME2", "ANAPC2", "ZFP36L1", "KATNB1", "BBS4", "PRMT5", "RASA1", "WAPL", "BRSK2", "PLK2", "SKP2", "KAT2B", "WEE1", "DNM2", "FBXO7", "CDC23", "TPRA1", "CDKN1C", "SMARCC1", "TFDP1", "CDC73", "CDC34", "CDKN2D", "ACVR1B", "EXOC4", "NSMCE2", "ANKRD53", "CDC16", "SMARCA5", "CDK5RAP3", "RRM2", "SH2B1", "ADAM17", "INTS13", "CCNY", "CUL9", "KAT5", "PCID2",
BRSK1, "PPM1D", "STAG1", "E2F4", "PSME1", "CCND3", "MITD1", "CUL4A", "CTDP1", "SETD2", "STAMBP", "INIP", "UBE2S", "CCNE2")
GOBP_POSITIVE_REGULATION_OF_IMMUNE_RESPONSE	0.300699	0.595889	0.0696133	0.268579	1.04373	268	c("HSP90AA1", "RTN4", "LAMP1", "RPS3", "PARK7", "CD81", "GRB2", "STXBP1", "RPS19", "ARRB2", "MED1", "MAPK1", "CADM1", "HMGB1", "FLOT1", "CSNK1A1", "CD74", "STK11", "SNX4", "STX7", "TRIM41", "HMGB2", "UBE2N", "HSPD1", "PHB1", "IRAK1", "FLOT2", "TRIL", "CAV1", "CYRIB", "FYN", "HRAS", "USP15", "RAB7B", "PIK3R1", "CD47", "UBE2K", "C1QA", "KARS1", "PHB2", "PUM1", "TNIP1", "C1QC", "CACNB3", "SPPL3", "VAMP7", "LSM14A", "NAGK", "PRKCB", "C3", "CSK", "GSDME", "TSPAN6", "WNK1", "IRF1", "GPS2", "NPLOC4", "TRIM3",
XIAP, "TYRO3", "WDFY1", "RIOK3", "PRKCE", "C1QB", "CHUK", "APPL1", "CRKL", "PAK3", "PCK1", "AP1G1", "IPO5", "SPG21", "SEC14L1", "PTPN2", "FCHO1", "MARK4", "GPLD1", "PQBP1", "MAD2L2", "EIF2AK4", "ERBIN", "AKIRIN2", "ANKRD17", "PSPC1", "PTK2", "PUM2", "CLPB", "KMT5B", "DGKZ", "ITGAM", "NOP53", "RAB11FIP2", "PSEN1", "UFD1", "EIF2B2", "HAVCR2", "MAPKAPK3", "PHPT1", "PDE4B", "TBK1", "EIF2B3", "PRKDC", "MSH2", "EXOSC6", "RC3H2", "PIK3CD", "CACTIN", "PELI1")
GOBP_MAST_CELL_MEDIATED_IMMUNITY	0.410589	0.732432	0.0546808	0.333037	1.04386	26	c("PTGDS", "STXBP1", "CPLX2", "SNX4", "SNX6", "VAMP7")
GOBP_CALCINEURIN_MEDIATED_SIGNALING	0.415584	0.737501	0.0541201	0.330806	1.04416	27	c("PPP3R1", "PPP3CA", "GSK3B", "ADGRB2", "CHP1", "SLC8A2", "SPPL3", "PPP3CB", "PPP3CC", "ATP2B4", "MTOR", "CIB1", "RCAN1", "EFHB", "AKAP6", "ACTN3", "PTBP1", "LMCD1", "AKAP5", "HOMER3")
GOBP_GLYCEROPHOSPHOLIPID_BIOSYNTHETIC_PROCESS	0.356643	0.669929	0.0613026	0.279968	1.0443	131	c("PI4KA", "SYNJ1", "IP6K2", "ETNK1", "BPNT2", "EFR3A", "PTEN", "CEPT1", "EFR3B", "CDS2", "SLC27A1", "PTDSS2", "PISD", "ETNK2", "PIK3R1", "CDS1", "MTMR1", "BECN1", "VAC14", "FAR1", "PIP4K2B", "OCRL", "GNPAT", "INPP5F", "PI4KB", "PTDSS1", "CDIPT", "MTMR7", "TTC7B", "SACM1L", "PIGT", "IP6K1", "IMPA1", "SLC30A5", "MTMR3", "PITPNM2", "AGPAT1", "BPNT1", "PIGS", "MBOAT7", "AGPAT3", "MPPE1", "SLC44A5", "PDGFA", "DGKZ", "ACSL3", "LPCAT4", "TAFAZZIN", "GPAT4", "PGS1", "PIGK", "PIK3C2A", "SLC44A2", "INPP4A",
PIK3CD, "PNPLA3", "PIP5K1C", "PIK3R4", "PLD1", "ABHD3", "ABHD4", "PCYT1B", "UVRAG", "GPAM", "SELENOI", "SOCS5", "AGPAT4", "PIKFYVE", "DGKD", "MTMR2", "HDHD5", "ITPKA", "MTMR14", "GPAA1", "INPP5E", "PI4K2A", "DGKE", "HYCC2", "FIG4", "SLC44A1", "LPCAT3", "PIK3C2B", "GPAT3", "MTM1", "PIGO", "PIK3CB", "TMEM150A", "SMG1", "SOCS4", "DPM3", "HYCC1", "PLSCR1", "PGAP4", "PIGU", "PITPNM3")
GOBP_TERPENOID_METABOLIC_PROCESS	0.392607	0.710844	0.0567672	0.317244	1.04432	38	c("AKR1C1", "AKR1B1", "HMGCS1", "FDFT1", "ADH5", "FDPS", "LRP1", "RPE65", "ADH1C")
GOBP_CALCIUM_ION_HOMEOSTASIS	0.331668	0.63878	0.0647943	0.276683	1.04468	160	c("CALM3", "ATP1A2", "CALM1", "APP", "CASQ2", "TPT1", "NPTN", "CAMK2D", "CALR", "YWHAE", "SV2A", "GHITM", "GRINA", "HSP90B1", "GRIN1", "RAP1GDS1", "SNCA", "ATP2A2", "PRKACA", "ATF4", "BCAP31", "FIS1", "ATP2B2", "ATP2B3", "PLCB1", "CAV1", "CCDC47", "RYR2", "SLC8A2", "GRIA1", "ATP2B1", "SV2B", "SRI", "PRKCB", "FKBP1B", "TPCN1", "TRPC1", "ANKH", "PRKCE", "CALB2", "TMCO1", "DMD", "AFG3L2", "P2RY1", "TMEM38A", "PACS2", "MCOLN1", "ATP2B4", "TMEM178A", "RMDN3", "PLCB4", "JPH3")
GOBP_CELL_MATURATION	0.384615	0.700696	0.0577309	0.28916	1.04549	87	c("APP", "CTNNB1", "PPP2R1A", "NRCAM", "RND1", "AKR1B1", "PRKACA", "H3-3A", "H3-3B", "RAC3", "G6PD", "FAM20C", "DLD", "SOX10", "C1QA", "KDM1A", "C3", "CNTN2", "TUSC2", "ADGRB3", "HIF1A", "RB1", "WASHC5", "EPAS1", "ACTL6B", "ABHD2", "PICK1", "TUT4", "MAEA", "KCNQ3", "BRD1", "TUT7", "SOX8", "GPAT4")
GOBP_POSITIVE_REGULATION_OF_RESPONSE_TO_WOUNDING	0.390609	0.70785	0.057006	0.320652	1.04601	35	c("USF1", "ITGB1", "HRAS", "FKBP1B", "DMTN", "PRKCE", "VTN", "NFE2L2", "ST3GAL4", "PTK2", "PUM2", "MTOR", "FERMT2", "ARFGEF1")
GOBP_POSITIVE_REGULATION_OF_CYTOSOLIC_CALCIUM_ION_CONCENTRATION	0.366633	0.677546	0.0599892	0.295374	1.04622	72	c("NPTN", "SELENOT", "TAC1", "GRIN1", "BCAP31", "FIS1", "HMGB1", "DLG4", "ADCYAP1R1", "CAV1", "RYR2", "CACNB3", "SPPL3", "LPAR1", "FKBP1B")
GOBP_REGULATION_OF_INFLAMMATORY_RESPONSE	0.356643	0.669929	0.0613026	0.280356	1.04649	133	c("APP", "NDFIP1", "PARK7", "CD81", "RPS19", "SNCA", "STK39", "GPRC5B", "PSMB4", "SNX4", "VPS35", "ABHD12", "SELENOS", "FYN", "PSMA6", "SNX6", "CD47", "KARS1", "TNIP1", "VAMP7", "C3", "PSMA1", "TNFRSF11A", "GPS2", "MKRN2", "XIAP", "TYRO3", "RB1", "GIT1", "MACIR", "PDE2A", "METRNL", "FXR1")
GOBP_PHOSPHATIDYLINOSITOL_METABOLIC_PROCESS	0.358641	0.671228	0.0610364	0.285521	1.04662	100	c("PI4KA", "SYNJ1", "IP6K2", "BPNT2", "EFR3A", "PLCB1", "PTEN", "EFR3B", "SLC27A1", "PIK3R1", "CDS1", "MTMR1", "MTMR9", "BECN1", "VAC14", "PIP4K2B", "OCRL", "INPP5F", "PI4KB", "CDIPT", "MTMR7", "TTC7B", "SACM1L", "GPLD1", "PIGT", "INPP5A", "IP6K1", "IMPA1", "SLC30A5", "MTMR3", "PITPNM2", "BPNT1", "PIP4P2", "PIGS", "MBOAT7", "MPPE1", "PDGFA", "LPGAT1", "PLCH2", "PIGK", "PIK3C2A", "INPP4A", "PIK3CD", "PIP5K1C", "PIK3R4", "UVRAG", "SOCS5", "MTMR8", "PIKFYVE", "MTMR2", "PIP4P1", "ITPKA", "MTMR14", "GPAA1",
INPP5E, "PI4K2A", "DGKE", "HYCC2", "FIG4", "PIK3C2B", "MTM1", "PIGO", "PIK3CB", "PLCG1", "TMEM150A", "SMG1", "SOCS4", "DPM3", "HYCC1", "PGAP4", "PIGU", "PITPNM3")
GOBP_PERIPHERAL_NERVOUS_SYSTEM_DEVELOPMENT	0.393606	0.711399	0.0566484	0.309427	1.0469	46	c("PPP3R1", "UGT8", "SERPINI1", "NDRG1", "CNTNAP1", "CDK5", "NFASC", "ADGRB2", "SOX10", "AKT1")
GOBP_REACTIVE_OXYGEN_SPECIES_METABOLIC_PROCESS	0.35964	0.672485	0.0609039	0.283698	1.04696	113	c("VDAC1", "RHOA", "PARK7", "PRDX5", "GRIN1", "GNAI2", "GRB2", "AKR1C1", "ARF4", "PRDX1", "CLCN3", "SNCA", "RAC1", "NDUFS1", "CBS", "CBR1", "NDUFS3", "G6PD", "TRAP1", "PRDX4", "PDK3", "FYN", "CAT", "NNT", "TUSC2", "BECN1", "HIF1A", "NQO1", "UCP2", "ACOX1", "DDIT4", "PINK1", "NFE2L2", "PRDX3", "RNF41", "SLC1A1", "DCXR", "BCR", "MPV17L", "ITGAM", "EIF6", "MAPK14", "COQ7")
GOBP_REGULATION_OF_SYNAPSE_ASSEMBLY	0.376623	0.689805	0.0587186	0.296474	1.04726	69	c("SNAP25", "APP", "CTNNB1", "CLSTN1", "CLSTN3", "OGT", "SNCA", "RAP2A", "CRIPT", "LRFN4", "VPS35", "NRXN1", "EIF4G1", "ADGRB3", "SLITRK1", "SLIT1", "AMIGO1", "ADNP", "ASIC2", "LHFPL4", "LRRN3", "SLITRK2", "SLITRK4", "EEF2K", "NEGR1", "GPC4", "ARF6", "NLGN2", "CHRNB2", "LRRTM1", "LRRC4B")
GOBP_GLUTAMINE_FAMILY_AMINO_ACID_METABOLIC_PROCESS	0.390609	0.70785	0.057006	0.316026	1.04785	40	c("GAD1", "GAD2", "GOT1", "GOT2", "GFPT1", "ATCAY", "OAT", "RIMKLB", "PHGDH", "UCP2", "ASL", "DDAH2", "ASS1")
GOBP_FOREBRAIN_DEVELOPMENT	0.304695	0.600334	0.0689567	0.271978	1.04825	228	c("TUBA1A", "ATP1A2", "NEFL", "APLP1", "UBB", "APP", "ATP1B2", "CTNNB1", "RTN4", "YWHAE", "RAN", "RHOA", "SLC1A2", "SLC32A1", "ATF5", "PAFAH1B1", "SCN2A", "CDK5R1", "SLC4A10", "BMERB1", "AQP1", "CDK5", "UCHL5", "RARB", "GSK3B", "RAC3", "DCLK2", "NARS1", "PLCB1", "PTEN", "CDH2", "RAB3GAP1", "FGF13", "ELAVL4", "FYN", "ZMIZ1", "ATRX", "GRIA1", "NDEL1", "KRAS", "DPCD", "HOOK3", "TACC1", "KDM1A", "C12orf57", "WDR47", "ZIC1", "SLC2A1", "CNTN2", "RAPGEF2", "XRN2", "LPAR1", "EZH1", "PPP1R9B", "TYRO3", "AGTPBP1",
HIF1A, "CSNK2A2", "PCDH9", "LARGE1", "SLIT1", "FXR1", "CORO1C", "KDM2B", "CRKL", "CDK5R2", "DIXDC1", "DNAJB1", "WDR37", "SUN1", "HDAC1", "PHACTR1", "BBS2", "BTG2", "AKIRIN2", "ATP2B4", "FGFR2", "OPHN1", "PEX5")
GOBP_POSITIVE_REGULATION_OF_MYELOID_CELL_DIFFERENTIATION	0.400599	0.719608	0.0558265	0.313147	1.04906	43	c("PPP3CA", "MED1", "PRMT1", "CD74", "HMGB2", "MTURN", "SMAP1", "ACVR2A", "RAB7B", "PITHD1", "HIF1A", "RB1", "STAT3", "ARNT", "BRD1", "MAPK14", "PRKDC", "HAX1")
GOBP_MITOTIC_CELL_CYCLE	0.246753	0.517955	0.0797706	0.264571	1.04906	463	c("CALM3", "TUBA1A", "TUBB4B", "STMN1", "CFL1", "CALM1", "APP", "CTNNB1", "PPP2CB", "PPP2R1A", "RPL26", "RNF2", "GOLGA2", "YWHAE", "CDC42", "GJA1", "RAN", "RHOA", "ARF1", "PPP3CA", "RAB11A", "CETN2", "DCTN1", "PAFAH1B1", "SPTBN1", "SDCBP", "CLASP2", "DYNC1H1", "DCTN3", "DCTN2", "CLTC", "HNRNPU", "SEPTIN6", "RTKN", "CDK5", "ITGB1", "CHMP5", "TUBA4A", "IK", "RAD21", "BABAM1", "ATF2", "SMARCD1", "CDK17", "NOLC1", "SMARCE1", "RHOB", "VCP", "ARPP19", "BCL7C", "PLCB1", "PTEN", "CCNH", "PPP2R2D", "KIFC2",
LGMN, "DYNC1LI1", "EIF4E", "NSFL1C", "CUL1", "SMC3", "BRINP1", "STAG2", "ZFYVE19", "BTG1", "EXOC5", "CCNI", "DDB1", "RPL24", "ARL3", "PSME3", "TAOK2", "CDK16", "AKAP8L", "NDEL1", "RANBP1", "CDKN1B", "PHB2", "BANF1", "UNC119", "TACC1", "CHMP2A", "AKT1", "TOM1L2", "UBE2I", "USP22", "LSM14A", "PRKCB", "RAB35", "SKA2", "RDX", "FBXO31", "NAE1", "UBA3", "MAPRE1", "CUL3", "PDCD6IP", "WNK1", "EXOC1", "CTDSP1", "CKAP5", "SMC1A", "BECN1", "EIF4G1", "SYF2", "PTPA", "SMARCB1", "ZNF207", "PIM3", "PPP1R9B",
USP8, "DCTN6", "APC", "CLTCL1", "RB1", "RHOC", "CHMP4B", "CCNG2", "DYNLT3", "MZT1", "RTF2", "CHMP2B", "BCL7B", "BRINP3", "KPNB1", "WAC", "RGS14", "AURKAIP1", "PCNA", "BRD7", "APPL1", "SRA1", "NAA50", "CUL2", "ACTL6B", "YEATS4", "DAPK3", "SEH1L", "EML1", "CHMP4A", "PHF10", "IQGAP1", "LCMT1", "RAE1", "RHOU", "TUBGCP4", "PPP6C", "DYNLT1", "CDC26", "TIPIN", "VPS4B", "RBL2", "KIF3B", "SMARCD3", "TMEM8B", "NUMA1", "POLDIP2", "CHMP1A", "YTHDC2", "BTG2", "AKAP8", "MAD2L2", "KIF2A", "GPSM2", "ANKRD17",
HDAC3, "MAEA", "TNKS", "SDE2", "PLRG1", "BUB3", "CTDSPL", "DRG1", "CHMP7", "NEK3", "NACC2", "TUBGCP2", "CUL4B", "DCUN1D3", "NOP53", "DPF1", "FZR1", "NEK6", "GJC2", "CUL5", "USP47", "ZNRD2", "MAD1L1", "RINT1", "TUBGCP3", "ANAPC15", "CTDSP2", "SPRY2", "TMOD3", "PRKDC", "BAP1", "MSH2", "GPSM1", "CDK10", "ROCK2", "CLIP1", "CIB1", "ZW10", "MDM2", "KMT5A", "CDK14", "TTLL12", "BCL7A", "BROX", "GBF1", "SNX9", "MBTPS1", "PSMG2", "GNAI1", "ANAPC7", "CHMP6", "ERCC2", "JTB", "MYH10", "TENT4A", "BABAM2", "PHF8",
ERCC3, "PSME2", "ANAPC2", "ZFP36L1", "KATNB1", "BBS4", "PRMT5", "RASA1", "AZI2", "WAPL", "BRSK2", "PLK2", "SKP2", "KAT2B", "WEE1", "DNM2", "PPP5C", "FBXO7", "CDC23", "TPRA1", "CDKN1C", "SMARCC1", "TFDP1", "CDC73", "CDC34", "TUBGCP5", "CDKN2D", "ACVR1B", "EXOC4", "NSMCE2", "ASNS", "SIK1", "ANKRD53", "CDC16", "SMARCA5", "CDK5RAP3", "RRM2", "SH2B1", "PKN2", "ADAM17", "INTS13", "CCNY", "CUL9", "KAT5", "PCID2", "TUBGCP6", "BRSK1", "PPM1D", "STAG1", "E2F4", "PSME1", "CCND3", "MITD1", "PTPN11", "CUL4A",
CTDP1, "SETD2", "STAMBP", "INIP", "NEK9", "BRINP2", "UBE2S", "CCNE2")
GOBP_DEFENSE_RESPONSE_TO_BACTERIUM	0.380619	0.694031	0.0582216	0.299077	1.04942	65	c("RPS19", "AQP1", "RAB1A", "HMGB2", "NAGK", "DHX15", "TUSC2", "XIAP", "FAU", "MARCHF2", "PPP1R11", "SEH1L", "AKIRIN2", "ANKRD17", "TAB3", "TMF1", "HAVCR2", "TBK1")
GOBP_OLEFINIC_COMPOUND_METABOLIC_PROCESS	0.378621	0.69223	0.0584693	0.301152	1.04945	61	c("PTGDS", "GRIN1", "AKR1C1", "PTGES3", "AKR1B1", "FADS1", "CBR1", "ABHD6", "ABHD12", "FADS2", "RPE65", "ADH1C", "ELOVL5", "PTGES2", "SCP2", "MGST3")
GOBP_NEGATIVE_REGULATION_OF_CATALYTIC_ACTIVITY	0.306693	0.603115	0.0686326	0.273331	1.0498	215	c("EIF4A2", "YWHAG", "PPM1E", "RPL11", "SPOCK2", "NPM1", "UCHL1", "DNAJB6", "CST3", "PPIA", "SERPINI1", "PARK7", "TIMP2", "GNAI2", "CERS1", "DNAJA1", "SNCA", "HNRNPU", "RPL23", "AQP1", "SPOCK3", "TIMP1", "ARL2", "TMED2", "GSK3B", "PRKAR1B", "DHCR24", "PTEN", "ADARB1", "TSG101", "CHP1", "GRM3", "GSKIP", "CAV1", "HRAS", "LRP1", "SNX6", "GNAI3", "CDKN1B", "URI1", "BANF1", "SORT1", "GNAQ", "AKT1", "TRIB2", "GABBR2", "PICALM", "ABCE1", "RDX", "FKBP1B", "WNK1", "PTPA", "XIAP", "SH3BP5L", "APC", "RB1",
TMBIM1, "CORO1C", "RGS14", "PDCD4", "SPOCK1", "SORL1", "TIMP4", "VTN", "UBXN1", "PAQR3", "CCAR2", "WARS1", "IPO5", "PRDX3", "CAAP1", "MACROH2A1", "MAD2L2", "ATP2B4", "TIMP3", "RGS2", "DUSP19", "PPP4R4", "AIDA", "TIPRL", "GAS6", "USP47", "ARFGEF1", "PHPT1", "PIH1D1", "IPO7", "DTNBP1", "SPRED1", "SPRY2", "RUBCN", "SH3BP5", "GPSM1", "CAND1", "ROCK2", "AKT1S1")
GOBP_DEFENSE_RESPONSE_TO_OTHER_ORGANISM	0.250749	0.522606	0.078921	0.265903	1.04992	405	c("TUBB4B", "YWHAZ", "HSP90AA1", "CALM1", "RTN4", "RPL13A", "LAMP1", "CDC42", "HMGB3", "PCBP2", "STXBP1", "GSN", "ACTR2", "MIF", "RPS19", "PRDX1", "SNCA", "ARRB2", "CDC37", "MED1", "CADM1", "COTL1", "AQP1", "HMGB1", "FLOT1", "RAB1A", "CSNK1A1", "DDX21", "BCL2L1", "VIM", "CD74", "G3BP1", "G3BP2", "TRIM41", "HMGB2", "TOLLIP", "BNIP3L", "UBE2N", "MAPK3", "ADARB1", "FBXO9", "HSPD1", "PHB1", "PPM1B", "STXBP3", "IRAK1", "FLOT2", "UBL7", "TRIL", "CAV1", "TRIM28", "FYN", "HRAS", "USP15", "DDX1", "RAB7B",
PIK3R1, "CD47", "UBE2K", "C1QA", "PHB2", "BANF1", "PUM1", "TNIP1", "C1QC", "ZMYND11", "EIF4E2", "AKT1", "VAMP7", "LSM14A", "NAGK", "C3", "NT5C2", "FAM3A", "TSPAN6", "DHX15", "TUSC2", "IRF1", "EXOC1", "GPS2", "BECN1", "NPLOC4", "TRIM3", "XIAP", "TYRO3", "FAU", "PLEKHM2", "NQO1", "CCDC92", "WDFY1", "PARP1", "ACTR3", "RIOK3", "MARCHF2", "PRKCE", "CNPY3", "C1QB", "PPP1R11", "DDIT4", "CHUK", "APPL1", "CEBPG", "ASS1", "PAK3", "CALCOCO2", "DAPK3", "TMEM33", "SEH1L", "NFE2L2", "AP1G1", "PPP6C", "NT5C3A",
IPO5, "WIPI2", "AQP4", "SEC14L1", "PTPN2", "MARK4", "PELI3", "PQBP1", "SRPK1", "AKAP8", "EIF2AK4", "ERBIN", "AKIRIN2", "ANKRD17", "PSPC1", "TAB3", "POLR3H", "LRSAM1", "SYNCRIP", "PUM2", "CLPB", "UBE2W", "STAT2", "TMF1", "ITGAM", "NOP53", "STX8", "RAB11FIP2", "UFD1", "FLNB", "HAVCR2", "MAPKAPK3", "TMED1", "MAP3K5", "TBK1", "JAK1", "IPO7", "PRKDC", "CDC42EP4", "MUC7", "ABCF3", "BPGM", "USP20", "PIK3CD", "CACTIN", "PELI1", "DHX36", "YTHDF2", "TTLL12", "ATG12", "SMPD1", "EXOSC4", "POLR3K", "IFITM1",
VPS26B, "GRAMD4")
GOBP_RESPONSE_TO_RADIATION	0.304695	0.600334	0.0689567	0.273469	1.05059	216	c("CIRBP", "TUBA1A", "ATP1A2", "APP", "NDRG4", "SLC1A3", "NPM1", "RPL26", "PPP1CB", "SLC1A2", "PLEKHB1", "GRIN1", "CERS1", "GRB2", "PPP1CC", "ATF4", "SLC4A10", "NUCKS1", "AQP1", "TIMP1", "MAPK10", "GNB5", "CDK5", "EIF2S1", "BCL2L1", "USF1", "ITGB1", "BABAM1", "STK11", "RHOB", "COPS3", "HRAS", "DDB1", "PIK3R1", "KRAS", "HMGCR", "CDS1", "KARS1", "UNC119", "GNAQ", "AKT1", "CAT", "KDM1A", "RPE65", "TAF1", "MAP4K3", "PPP1CA", "SMC1A", "MSH6", "HIF1A", "PARP1", "RNF168", "LARGE1", "PIERCE1", "OGG1", "NR2E3",
ASIC2, "YY1", "RGS14", "PCNA", "SYNGAP1", "B4GALT2", "PER2", "CRY1", "SDF4", "CCAR2", "NMT1", "DDHD2", "CRTC1", "TIPIN", "BHLHE40")
GOBP_CELLULAR_RESPONSE_TO_OXIDATIVE_STRESS	0.336663	0.645376	0.0640704	0.280308	1.05075	143	c("PPIA", "STAU1", "RPS3", "RACK1", "GPR37L1", "PARK7", "PRDX5", "PRDX1", "SNCA", "ATP2A2", "OXR1", "MAPK1", "ATF4", "AQP1", "EIF2S1", "HDAC2", "ATF2", "RHOB", "MAPK3", "MAP2K4", "PDCD10", "MAP1LC3A", "AGAP3", "G6PD", "SELENOS", "TRAP1", "FYN", "NCOA7", "SQSTM1", "HM13", "AKT1", "CAT", "PENK", "BECN1", "HIF1A", "MGAT3", "NQO1", "PDK2", "PARP1", "PRKRA", "EPAS1", "PCNA", "CHUK", "PINK1", "AIFM1", "NFE2L2", "PRDX3", "STX2")
GOBP_DEPHOSPHORYLATION	0.327672	0.633459	0.0653834	0.27674	1.05096	177	c("CALM3", "CALM1", "PPM1E", "PPP3R1", "YWHAB", "PPP2CB", "PPP2R1A", "YWHAE", "PPIA", "PTP4A1", "PPP1CB", "HSP90AB1", "PPP3CA", "HSP90B1", "PPP1CC", "PPP1R7", "PPP2R5D", "SYNJ1", "STK11", "GSK3B", "PPM1A", "SDHAF2", "ARPP19", "PTEN", "CHP1", "PPM1B", "PPP2R5B", "URI1", "SPPL3", "MTMR1", "MTMR9", "PPP3CB", "ILKAP", "FKBP1B", "PLPP1", "PPP1CA", "SBF1", "CTDSP1", "PPM1K", "PTPA", "UBLCP1", "PPP6R3", "PPP2R2A", "DUSP23", "OCRL", "INPP5F", "PPM1H", "PPP2R5C", "MAGI2", "PLPPR1", "PINK1", "IQGAP1", "PPP3CC",
PPP6C, "MTMR7", "HDHD2", "PPM1M", "SMG5", "PTPN2", "PPP4R3B", "SACM1L", "PLPPR4", "GPLD1", "PPTC7", "INPP5A", "MTMR3", "PIP4P2", "DUSP19", "PPP4R4", "PLPP5", "MTOR", "PDP1", "DUSP26", "TIPRL", "PTPRF", "PHPT1", "SMG7", "PTPN5", "CTDSP2", "PTPN4")
GOBP_MEIOTIC_CELL_CYCLE_PROCESS	0.370629	0.682476	0.059476	0.302544	1.05159	59	c("UBB", "PPP2R1A", "CALR", "GOLGA2", "ACTR2", "RAD21", "PLCB1", "PTEN", "PSMC3IP", "SPIRE2", "DDB1", "PSMD13", "ATRX", "C9orf78", "MSH6", "ACTR3", "WASHC5")
GOBP_POSITIVE_REGULATION_OF_PLASMA_MEMBRANE_BOUNDED_CELL_PROJECTION_ASSEMBLY	0.365634	0.676308	0.0601186	0.29852	1.05169	68	c("HSP90AA1", "SEPTIN7", "GPM6A", "NCKAP1", "CDC42", "PFN1", "ARPC2", "ACTR2", "RAC1", "FSCN1", "GSK3B", "FMR1", "HRAS", "NDEL1", "PIK3R1", "DEF8", "APC", "ACTR3", "ZMYND8", "MARK4", "FAM98A", "IFT20", "MTOR", "TWF2", "MIEN1", "CYFIP1", "ARHGAP35", "FNBP1L", "CDC42EP4", "AGRN", "CROCC", "TAPT1", "BBS4", "CCDC88A", "RALA", "ARAP1")
GOBP_CELL_CELL_JUNCTION_ORGANIZATION	0.347652	0.659673	0.0625237	0.285775	1.05219	109	c("CTNNB1", "CLDN11", "CDC42", "UGT8", "GJA1", "ADD1", "CD9", "RHOA", "WDR1", "PRKACA", "CNTNAP1", "ARL2", "FSCN1", "CDH13", "PKP4", "CDH2", "CAV1", "TJP2", "JUP", "CSK", "RDX", "PDCD6IP", "DSP", "APC", "TLN1", "RHOC", "AFDN", "GNPAT", "HIPK1", "NLGN4X", "TJP1", "FLCN", "CDH10", "SLC39A9", "CDH8", "CLDN5", "CDH11", "CTNND1", "NLGN2", "FERMT2", "NUMB", "STRN", "CDH7", "CTNNA1", "ROCK2", "ADAM10", "PIP5K1C", "PKP2", "EPHA4", "NECTIN1")
GOBP_NEGATIVE_REGULATION_OF_MITOCHONDRION_ORGANIZATION	0.395604	0.714382	0.0564118	0.333555	1.05284	27	c("SLC25A5", "GHITM", "SLC25A6", "BCL2L1", "AKT1", "OPA1", "VAT1", "PINK1", "FLCN", "RNF41", "PRELID1", "MPV17L", "GCLC", "PSMD10", "TSC2", "TFRC")
GOBP_POSITIVE_REGULATION_OF_PEPTIDYL_SERINE_PHOSPHORYLATION	0.376623	0.689805	0.0587186	0.308064	1.0529	50	c("HSP90AA1", "APP", "HSP90AB1", "PARK7", "MIF", "CREBL2", "SNCA", "IP6K2", "PDCD10", "CAV1")
GOBP_POSITIVE_REGULATION_OF_LYMPHOCYTE_MEDIATED_IMMUNITY	0.3996	0.719608	0.0559429	0.329049	1.05294	30	c("LAMP1", "CD81", "CADM1", "STX7", "HSPD1", "CYRIB", "C3", "AP1G1", "MAD2L2", "KMT5B", "MSH2", "EXOSC6")
GOBP_CELL_JUNCTION_MAINTENANCE	0.38961	0.70785	0.0571259	0.326804	1.05323	31	c("DCTN1", "RAB3A", "CNTNAP1", "CHCHD10", "SORT1", "ADGRB3", "SYNGAP1", "APPL1", "TJP1", "SDF4", "OPHN1", "ARF6", "NLGN2", "FERMT2")
GOBP_REGULATION_OF_NEURON_DIFFERENTIATION	0.347652	0.659673	0.0625237	0.287883	1.05339	98	c("YWHAG", "APP", "CALR", "YWHAH", "MAG", "RHOA", "GPR37L1", "CDK5R1", "NRCAM", "MED1", "GPRC5B", "ITGB1", "GSK3B", "RAC3", "HMG20A", "MAP1B", "EIF4E", "BRINP1", "CSNK1D", "MEIS1", "TCF12", "CNTN2", "CTDSP1", "EIF4G1")
GOBP_POSITIVE_REGULATION_OF_LEUKOCYTE_CELL_CELL_ADHESION	0.356643	0.669929	0.0613026	0.289342	1.05339	94	c("RPS3", "RHOA", "PPP3CA", "CD81", "HMGB1", "CD74", "SMARCD1", "SMARCE1", "HSPD1", "IRAK1", "FLOT2", "CAV1", "CYRIB", "FYN", "ZMIZ1", "SART1", "CD47", "AKT1", "HSPH1", "CSK", "SMARCB1", "BRD7", "ACTL6B", "PCK1", "PHF10", "SMARCD3", "NCK2", "ST3GAL4", "FCHO1", "PNP")
GOBP_INNATE_IMMUNE_RESPONSE	0.250749	0.522606	0.078921	0.268596	1.05342	337	c("TUBB4B", "YWHAZ", "HSP90AA1", "CALM1", "RTN4", "RPL13A", "LAMP1", "CDC42", "HMGB3", "PCBP2", "STXBP1", "GSN", "ACTR2", "MIF", "RPS19", "PRDX1", "SNCA", "ARRB2", "CDC37", "MED1", "CADM1", "HMGB1", "FLOT1", "CSNK1A1", "DDX21", "VIM", "CD74", "G3BP1", "G3BP2", "TRIM41", "HMGB2", "TOLLIP", "UBE2N", "ADARB1", "FBXO9", "HSPD1", "PHB1", "STXBP3", "IRAK1", "FLOT2", "UBL7", "TRIL", "CAV1", "TRIM28", "FYN", "USP15", "DDX1", "RAB7B", "PIK3R1", "CD47", "UBE2K", "C1QA", "PHB2", "BANF1", "PUM1", "TNIP1", "C1QC",
EIF4E2, "AKT1", "VAMP7", "LSM14A", "NAGK", "C3", "FAM3A", "TSPAN6", "DHX15", "IRF1", "GPS2", "NPLOC4", "TRIM3", "XIAP", "TYRO3", "FAU", "PLEKHM2", "NQO1", "CCDC92", "WDFY1", "PARP1", "ACTR3", "RIOK3", "MARCHF2", "PRKCE", "CNPY3", "C1QB", "CHUK", "APPL1", "CEBPG", "ASS1", "PAK3", "CALCOCO2", "DAPK3", "TMEM33", "NFE2L2", "AP1G1", "PPP6C", "IPO5", "AQP4", "SEC14L1", "PTPN2", "MARK4", "PELI3", "PQBP1", "SRPK1", "AKAP8", "ERBIN", "AKIRIN2", "ANKRD17", "PSPC1", "POLR3H", "SYNCRIP", "PUM2", "CLPB", "UBE2W",
STAT2, "ITGAM", "NOP53", "STX8", "RAB11FIP2", "UFD1", "FLNB", "HAVCR2", "MAPKAPK3", "TMED1", "MAP3K5", "TBK1", "JAK1", "IPO7", "PRKDC", "CDC42EP4", "USP20", "PIK3CD", "CACTIN", "PELI1", "DHX36", "YTHDF2", "TTLL12", "ATG12", "SMPD1", "POLR3K", "IFITM1", "VPS26B", "GRAMD4")
GOBP_REGULATION_OF_CELL_SUBSTRATE_ADHESION	0.341658	0.651306	0.0633597	0.286299	1.05422	110	c("GPM6B", "SPOCK2", "CALR", "CDC42", "RHOA", "ARPC2", "CLASP2", "P4HB", "RAC1", "ARL2", "GSK3B", "RAC3", "CDH13", "PTEN", "CORO2B", "CASK", "PIK3R1", "JUP", "TLN1", "DMTN", "ARHGEF7", "SDC4", "PRKCE", "WASHC2C", "CORO1C", "SLK", "RSU1", "SPOCK1", "VTN", "CRKL", "LIMCH1", "DAPK3", "POLDIP2", "LDB1", "EDIL3", "PTK2", "GFUS")
GOBP_PLACENTA_DEVELOPMENT	0.365634	0.676308	0.0601186	0.296048	1.05463	76	c("DNAJB6", "HSP90AB1", "TPPP3", "GRB2", "CTSB", "MED1", "MAPK1", "MAP2K1", "TMED2", "TRIM28", "ETNK2", "CDKN1B", "AKT1", "HECTD1", "RTCB", "HIF1A", "PARP1", "EPAS1", "ALKBH1", "ASH1L", "PRDX3", "ITGB8", "SPINT2", "FGFR2", "PTK2", "ARNT")
GOBP_NEGATIVE_REGULATION_OF_RESPONSE_TO_WOUNDING	0.370629	0.682476	0.059476	0.312635	1.05475	45	c("CD9", "CLASP2", "ANXA2", "USF1", "SLC12A2", "PTEN", "CASK", "RGMA", "CERS2", "GIT1", "INPP5F", "VTN", "TAFA5", "STAT3", "EXTL3", "PDGFA", "ADTRP", "NEO1", "PDGFRA", "LRIG2", "EPHA4", "RTN4R")
GOBP_MUSCLE_SYSTEM_PROCESS	0.254745	0.528256	0.0780892	0.272688	1.05555	248	c("CALM3", "HSP90AA1", "ATP1A2", "CALM1", "CASQ2", "CAMK2D", "MYL6", "GJA1", "SCN2B", "RHOA", "SCN1B", "PPP3CA", "RAP1GDS1", "GNAO1", "TPM3", "GSN", "ABAT", "MTPN", "ATP2A2", "PRKACA", "FGF12", "PABPN1", "CAMK2G", "GLRX3", "HDAC2", "SLC6A8", "GRK2", "CERT1", "MAP2K4", "SUMO1", "FGF13", "CAV1", "SULF2", "CTTN", "G6PD", "TPM4", "MEIS1", "RYR2", "ATP1A1", "ATP2B1", "JUP", "C12orf57", "SRI", "FKBP1B", "BECN1", "DSP", "ALDOA", "PARP1", "LARGE1", "INPP5F", "YY1", "ARHGEF11", "CHUK", "DMD", "DAPK3", "P2RY1",
JARID2, "TMEM38A", "DOCK4", "KCNMA1", "GUCY1A1")
GOBP_POSITIVE_REGULATION_OF_CELL_CELL_ADHESION	0.333666	0.641426	0.0645031	0.287337	1.05629	106	c("RPS3", "RHOA", "PPP3CA", "CD81", "HMGB1", "FLOT1", "CD74", "KIFAP3", "SMARCD1", "SMARCE1", "HSPD1", "IRAK1", "FLOT2", "CAV1", "CYRIB", "FYN", "ZMIZ1", "SART1", "CD47", "AKT1", "HSPH1", "CSK", "SMARCB1", "AFDN", "BRD7", "ACTL6B", "PCK1", "TJP1", "PHF10", "SMARCD3", "NCK2", "ST3GAL4", "FCHO1", "PNP")
GOBP_REGULATION_OF_LEUKOCYTE_MEDIATED_IMMUNITY	0.351648	0.665412	0.0619763	0.297527	1.05747	75	c("NDFIP1", "LAMP1", "CD81", "STXBP1", "ARRB2", "CADM1", "HMGB1", "DDX21", "SNX4", "STX7", "THOC1", "HSPD1", "CYRIB", "DDX1", "SUPT6H", "VAMP7", "C3", "PPP3CB")
GOBP_PEPTIDYL_CYSTEINE_MODIFICATION	0.373626	0.68615	0.0590955	0.333288	1.05753	28	c("RAB6A", "CLIP3", "PARK7", "OXR1", "GOLGA7", "NCOA7", "ZDHHC3", "ZDHHC7", "DMD", "PRDX3", "ATP2B4", "ZDHHC2", "ZDHHC14", "ZDHHC6", "ZDHHC20", "ZDHHC9", "GOLGA7B", "NOS1")
GOBP_REGULATION_OF_EXTRACELLULAR_MATRIX_ORGANIZATION	0.388611	0.707348	0.0572461	0.332009	1.05777	29	c("CST3", "CLASP2", "FSCN1", "LRP1", "RB1", "MAD2L2", "SOX9", "PHLDB1", "DAG1", "ADTRP", "RIC1", "COLGALT1")
GOBP_REGULATION_OF_JNK_CASCADE	0.356643	0.669929	0.0613026	0.299393	1.05828	70	c("APP", "PAFAH1B1", "DNAJA1", "SDCBP", "HMGB1", "PRMT1", "RAP2A", "MTURN", "PLCB1", "MAPK8IP3", "MAP2K4", "HRAS", "TAOK2", "ZMYND11", "GPS2", "XIAP", "COPS5", "PDCD4", "PINK1", "MBIP", "FKTN", "TNIK", "HDAC3", "DUSP19", "AIDA", "RASSF2", "MAP3K5", "PHLPP1", "TNFRSF19", "HIPK2", "ITCH", "RB1CC1", "MAP4K2", "GRIK2", "PER1", "PTK2B")
GOBP_CARBOHYDRATE_TRANSMEMBRANE_TRANSPORT	0.355644	0.669929	0.0614364	0.299443	1.05846	70	c("CLIP3", "SLC1A2", "CREBL2", "AQP1", "ARPP19", "STXBP3", "SLC27A1", "SELENOS", "PIK3R1", "SORT1", "AKT1", "MFSD4A", "SLC2A3", "PRKCB", "C3", "SLC2A1", "ZDHHC7", "SORBS1", "CLTCL1", "APPL1", "C2CD5", "NFE2L2", "OSBPL8", "CAPN10", "RAB4B", "SLC17A5")
GOBP_IRON_ION_TRANSPORT	0.371628	0.683703	0.0593488	0.327857	1.0586	32	c("FTHL17", "CLTC", "RAB11B", "ABCC5", "ARHGAP1", "MMGT1", "SLC22A17", "SLC25A28", "MCOLN1", "NECTIN1", "TFRC", "CYBRD1", "DNM2", "SLC48A1", "SLC39A14", "FLVCR1", "LMTK2", "SLC46A1", "ABCB7", "SFXN1", "SLC11A2", "ABCB6")
GOBP_REGULATION_OF_NEURAL_PRECURSOR_CELL_PROLIFERATION	0.365634	0.676308	0.0601186	0.308165	1.05866	54	c("CTNNB1", "NAP1L1", "CEND1", "RHOA", "GPR37L1", "GNAI2", "ITGB1", "KIFAP3", "CDH2", "SOX10", "KDM1A", "NCAN", "HIF1A", "KDM2B", "SMARCD3", "BTG2", "SPINT2", "SLC16A2")
GOBP_CELLULAR_RESPONSE_TO_GLUCOCORTICOID_STIMULUS	0.377622	0.691019	0.0585938	0.335463	1.05886	27	c("ATP5F1A", "HNRNPU", "AQP1", "EIF4E", "USP8", "DDIT4", "ASS1", "PCK1")
GOBP_POSITIVE_REGULATION_OF_INTRACELLULAR_SIGNAL_TRANSDUCTION	0.183816	0.423953	0.0962406	0.267404	1.06123	474	c("HSP90AA1", "UBB", "APP", "NDRG4", "CTNNB1", "RTN4", "DDX5", "RPL11", "PPP3R1", "CALR", "NDFIP1", "RPL26", "CDC42", "PPIA", "GJA1", "EIF5A", "RPS15", "C1QTNF4", "RPS3", "HSP90AB1", "RACK1", "RHOA", "GPR37L1", "PARK7", "PPP3CA", "CD81", "GNAI2", "SDCBP", "MIF", "RAC1", "ARRB2", "VAPA", "RPL23", "NDFIP2", "MADD", "RAP1A", "BCAP31", "UBE2V1", "FIS1", "HMGB1", "TFG", "PRMT1", "STK39", "CSNK1A1", "DDX21", "GPRC5B", "ITGB1", "BCLAF1", "MAP2K1", "CD74", "PPM1A", "ERP29", "MTURN", "UBE2N", "ARRDC3", "TCF7L2",
RHEB, "CDH13", "PLCB1", "ADCYAP1R1", "MAPK3", "ZDHHC17", "MAPK8IP3", "CDH2", "PHB1", "RASGRF1", "DYNC1LI1", "MAP2K4", "HINT1", "PDCD10", "CUL1", "RAP1B", "IRAK1", "NECAB2", "CAV1", "GOLPH3", "FYN", "HRAS", "TIAL1", "TAOK2", "DDX1", "KRAS", "TMEM9B", "PHB2", "AKT1", "GPR155", "UBE2I", "SPPL3", "PRKCB", "WLS", "PPP3CB", "RAPGEF2", "GSDME", "LPAR1", "TSPAN6", "CUL3", "DHX15", "TNFRSF11A", "BECN1", "XIAP", "GPR137C", "SEPTIN4", "RHOC", "LAMTOR2", "PARP1", "LAMTOR4", "RNF13", "FBXW7", "RUNDC3A", "DOK5",
PRKCE, "CXXC5", "PRKRA", "WAC", "STAMBPL1", "PDCD4", "DIRAS1", "MYORG", "CHUK", "ZNF385A", "MAP2K2", "CRKL", "AKT3", "MYDGF", "PINK1", "SEH1L", "FLCN", "USP9X", "IQGAP1", "CCAR2", "PPP3CC", "P2RY1", "MBIP", "NUP93", "NCK2", "GUCY1A1", "PTPN2", "LAMTOR1", "OSBPL8", "DOK6", "TNIK", "ANKRD17", "HDAC3", "EXTL3", "FGFR2", "ING4", "SOX9", "PTK2", "RRAGA", "SMAD4", "TAB3", "DUSP19", "FGFR1", "LAMTOR3", "MTOR", "NACC2", "MFAP3", "SASH1", "PDGFA", "WWC1", "FERMT2", "RBX1", "LARS1", "NEK6", "RYK", "HAVCR2",
KLHDC10, "RASSF2", "GAS6", "MAP3K5", "TNFAIP8L3", "PIH1D1", "TBK1", "MAD1L1", "PDGFRA", "PDE8A", "SPRED1", "SIAH1", "SPRY2", "SLC44A2", "NTS", "TNFRSF19", "MTDH", "CDK10", "RC3H2", "PIK3CD", "ROCK2", "HAX1", "CIB1", "PELI1")
GOBP_NEGATIVE_REGULATION_OF_EPITHELIAL_CELL_APOPTOTIC_PROCESS	0.365634	0.676308	0.0601186	0.328849	1.0618	32	c("SCG2", "TCF7L2", "CDKN1B", "NPC1", "RB1", "NFE2L2", "PRKAA1", "TMF1", "GAS6", "NDNF", "KRIT1", "WFS1")
GOBP_REGULATION_OF_FILOPODIUM_ASSEMBLY	0.365634	0.676308	0.0601186	0.324297	1.06197	36	c("GPM6A", "CDC42", "GAP43", "CAPZB", "FSCN1", "RAB5A", "FMR1", "PIK3R1", "ARHGAP44", "DMTN", "FXR1", "ZMYND8", "RAB3IP", "ARF6", "MIEN1", "DAAM2", "ABITRAM")
GOBP_NEGATIVE_REGULATION_OF_INFLAMMATORY_RESPONSE	0.33966	0.648701	0.0636424	0.304546	1.06227	62	c("NDFIP1", "RPS19", "PSMB4", "VPS35", "SELENOS", "FYN", "PSMA1", "GPS2", "MKRN2", "TYRO3", "RB1", "GIT1", "MACIR", "METRNL", "FXR1", "ASH1L", "STAT3", "PTPN2", "FNDC4", "EXTL3", "BCR", "ARNT")
GOBP_GOLGI_TO_PLASMA_MEMBRANE_TRANSPORT	0.360639	0.673128	0.0607719	0.32039	1.06232	40	c("NSF", "RACK1", "SPTBN1", "RAB10", "GOLGA7", "RAB26", "GOLPH3", "EXOC5", "ARL3", "CSK", "EXOC1", "CCDC93", "OSBPL5", "GOPC", "PHAF1", "RABEP1", "VPS35L", "BBS2")
GOBP_TRANSITION_METAL_ION_TRANSPORT	0.358641	0.671228	0.0610364	0.310937	1.06272	50	c("FTHL17", "CLTC", "FKBP4", "RAB11B", "ABCC5", "ARHGAP1", "MMGT1", "SLC30A9", "SLC22A17", "SLC39A7", "SLC25A28", "SLC39A9", "SLC30A5", "MCOLN1", "SLC1A1", "SLC39A10", "NECTIN1", "SLC31A1", "ATP13A1", "TFRC", "ATP2C1", "CYBRD1", "DNM2", "TMEM163", "SLC48A1", "SLC39A14", "FLVCR1", "LMTK2", "SLC46A1", "ABCB7", "SFXN1", "SLC11A2", "SLC30A4", "ABCB6")
GOBP_INTRACELLULAR_LIPID_TRANSPORT	0.37962	0.69344	0.0583453	0.333577	1.06277	29	c("ANXA2", "ABCA2", "CERT1", "VPS52", "VPS51", "NPC1", "SCP2", "GRAMD1A", "NUS1", "ABCD3", "CPT1A", "GRAMD1B", "OSBP", "OSBPL2", "GLTP")
GOBP_PROTEIN_ACYLATION	0.332667	0.640104	0.0646485	0.292689	1.06278	91	c("DMAP1", "CLIP3", "SET", "PARK7", "SF3B1", "DDX21", "GOLGA7", "MORF4L1", "GSK3B", "HDAC2", "PPM1A", "ZDHHC17", "PPM1B", "GTF2B", "DLD", "ZDHHC3", "NAA60", "NAA20", "BLOC1S1", "ZDHHC7", "MSL3", "RUVBL1", "DEK", "NAA50", "ACTL6B", "DIP2B", "DLST", "YEATS4", "FLCN", "NMT1", "HAT1", "NMT2", "ZDHHC2", "ING4", "NAA15", "NAA10", "OGDH", "PRKAA1", "BRD8", "ZDHHC14", "KAT14", "NAA16", "KAT7", "NFYB", "SUPT3H", "ZDHHC6", "ZDHHC20", "TADA2A")
GOBP_REGULATION_OF_CYSTEINE_TYPE_ENDOPEPTIDASE_ACTIVITY_INVOLVED_IN_APOPTOTIC_PROCESS	0.338661	0.647394	0.0637845	0.299742	1.06282	73	c("DNAJB6", "RPS3", "RACK1", "PARK7", "GSN", "SNCA", "BCAP31", "AQP1", "FIS1", "HMGB1", "CYCS", "CTSD", "VCP", "DHCR24", "HSPD1", "ANP32B", "AKT1", "XIAP", "PDCD5", "AIFM1", "PDCD6", "CAAP1", "GAS6", "USP47", "MAP3K5", "PIH1D1", "PDCD2", "IFT57", "IGBP1", "GRAMD4", "DAP", "DIABLO", "MAP2K5", "RAF1", "DAPK1", "MMP9", "PAK2", "CDKN2D", "EPHA7", "RPS6KA3", "RNF34", "BOK", "ST18")
GOBP_REGULATION_OF_CHROMATIN_ORGANIZATION	0.364635	0.676308	0.0602484	0.335045	1.06311	28	c("OGT", "HNRNPU", "KAT8", "TRIM28", "TLK1", "KDM1A", "MSL3", "SSRP1", "WDR5", "MPHOSPH8", "MACROH2A1", "MORC2", "HCFC1", "KANSL1", "PPHLN1", "PHF8", "TASOR", "RLIM")
GOBP_COLUMNAR_CUBOIDAL_EPITHELIAL_CELL_DEVELOPMENT	0.364635	0.676308	0.0602484	0.335151	1.06345	28	c("RARB", "GSK3B", "YIPF6", "RHEB", "CDH2", "FASN", "AKT1", "HIF1A", "SIDT2")
GOBP_RESPONSE_TO_OXYGEN_LEVELS	0.27972	0.564107	0.0732559	0.278597	1.06397	199	c("PGK1", "ATP6V1A", "HSP90B1", "NDRG1", "ABAT", "ATP6V0D1", "SCN2A", "P4HB", "HP1BP3", "GUCY1B1", "ATP6AP1", "ARNT2", "ATF4", "NDUFS2", "AQP1", "USF1", "SDHD", "RAD21", "FUNDC1", "HDAC2", "ATF2", "BNIP3L", "HMOX2", "CBS", "IRAK1", "CAV1", "PDK3", "RYR2", "STUB1", "CDKN1B", "PHB2", "CYGB", "NPEPPS", "AKT1", "CAT", "TXN2", "SLC2A1", "PENK", "SCFD1", "LPAR1", "BECN1", "HIF1A", "ZEB2", "UCP2", "PRKCE", "PDK1", "MDM4", "EPAS1", "DDIT4", "PINK1", "HYOU1", "PCK1", "AIFM1", "NFE2L2", "PICK1", "SLC7A5",
KCNMA1, "GUCY1A1", "EEF2K", "TMEM199", "FGFR2", "BNIP2", "SMAD4", "SLC1A1", "DDAH1", "ARNT", "CHRNB2", "MTOR", "PRKAA1", "NOP53", "WDR83", "TM9SF4", "DNMT3A", "NDNF", "ROCK2", "MDM2", "USP19", "HIPK2", "TSC1", "VHL", "ERCC2", "EPHA4", "ATP6V0A2", "CHRNA4", "ITPR2", "ERCC3", "TFRC", "ZFP36L1", "ITPR1", "MLST8")
GOBP_POSITIVE_REGULATION_OF_CELL_PROJECTION_ORGANIZATION	0.250749	0.522606	0.078921	0.276417	1.064	224	c("HSP90AA1", "NEFL", "ATP1B2", "NDRG4", "GDI1", "NPTN", "STMN2", "EIF4G2", "SEPTIN7", "GPM6A", "NCKAP1", "CDC42", "SERPINI1", "CNTN1", "SCN1B", "PFN1", "ARPC2", "ENPP2", "PAFAH1B1", "ACTR2", "SCARB2", "RUFY3", "PACSIN1", "RAC1", "DBN1", "TMEM30A", "RAP1A", "L1CAM", "MAP2K1", "FSCN1", "STK11", "GSK3B", "AP2A1", "DLG4", "SNX3", "CORO1B", "RAB21", "RETREG3", "MAP1B", "CAPRIN1", "FMR1", "KIDINS220", "ELAVL4", "PPP2R5B", "FYN", "HRAS", "NRDC", "NDEL1", "PIK3R1", "KDM1A", "RAPGEF2", "FKBP1B", "DEF8",
VLDLR, "PARP6", "RGMA", "APC", "SLITRK1", "ARHGEF7", "ACTR3", "WASHC5", "NCKIPSD", "AMIGO1", "ADNP", "CORO1C", "ZMYND8", "TMEM106B", "MAGI2")
GOBP_POSITIVE_REGULATION_OF_TYPE_I_INTERFERON_PRODUCTION	0.36963	0.681859	0.0596037	0.327343	1.06412	34	c("HSP90AA1", "FLOT1", "G3BP1", "HMGB2", "HSPD1", "IRAK1", "IRF1", "XIAP", "RIOK3", "CHUK")
GOBP_NEGATIVE_REGULATION_OF_INNATE_IMMUNE_RESPONSE	0.361638	0.67438	0.0606404	0.318704	1.06432	42	c("YWHAZ", "PCBP2", "RPS19", "ARRB2", "USP15", "BANF1", "EIF4E2", "AKT1", "FAM3A", "TYRO3", "PARP1", "PPP6C", "PTPN2", "STAT2", "HAVCR2", "PRKDC", "CACTIN", "YTHDF2", "TTLL12", "ATG12")
GOBP_NUCLEOBASE_CONTAINING_COMPOUND_TRANSPORT	0.285714	0.573942	0.0721798	0.285876	1.06521	130	c("HNRNPA2B1", "QKI", "SLC25A5", "NPM1", "RAN", "HNRNPA1", "CETN2", "RBM8A", "SLC25A6", "KIF5C", "UPF3A", "FLOT1", "PABPN1", "G3BP2", "DDX39A", "THOC1", "ABCC5", "XPO1", "FMR1", "EIF4A3", "AKAP8L", "NUTF2", "MAGOHB", "CD47", "ZC3H11A", "SARNP", "BICD2", "SUPT6H", "CASC3", "CETN3", "LRPPRC", "WNK1", "CKAP5", "XPOT", "SLC35B3", "ANKH", "SIDT2", "KPNB1", "POLDIP3", "LRRC8A", "TOMM20", "SEH1L", "MRPL18", "UPF1", "RAE1", "THOC7", "ALYREF", "NUP93", "SMG5", "MCM3AP", "TNKS", "ATXN2", "UPF2", "CPSF6", "SNUPN",
SLC25A25, "SLC35B1", "IGF2BP2", "SMG7", "PHAX")
GOBP_REGULATION_OF_HORMONE_LEVELS	0.233766	0.501975	0.0826646	0.275801	1.06552	238	c("SNAP25", "VSNL1", "CPE", "SCG5", "GABBR1", "ATP6AP2", "GJA1", "SELENOT", "PARK7", "PPP3CA", "PFKL", "MPC2", "RAB3A", "AKR1C1", "ABAT", "P4HB", "DOC2B", "CTSB", "AKR1B1", "PRKACA", "MED1", "SYBU", "AQP1", "UQCC2", "PCSK2", "RAB1A", "RAB11B", "CAMK2G", "SNX4", "ECE2", "TCF7L2", "PLCB1", "SLC3A2", "ACSL4", "STXBP3", "STX1A", "ATP1A1", "SNX6", "CDK16", "STUB1", "DHCR7", "UBE2Q1", "VAMP7", "SRI", "PRKCB", "RPE65", "PPP3CB", "FKBP1B", "RAPGEF4", "ERO1B", "ADH1C", "CHST10", "PIM3", "SREBF1", "HIF1A",
UCP2, "SIDT2", "PRKCE", "AACS", "PER2", "LRRC8A", "CRY1", "SNX19", "SULT1B1", "PSMD9", "PICK1", "P2RY1", "SLC7A5", "RIMS2", "ALDH1A1", "CPT1A", "CPLX3", "PFKFB2", "GPLD1", "CTSZ", "SLC30A5", "SLC16A2", "CAPN10", "SMAD4", "EIPR1", "NLGN2", "ARNT", "RAB8B", "ADCY8", "TMF1", "NR3C1", "RAB11FIP2", "SMAD2", "SOX8")
GOBP_CANONICAL_NF_KAPPAB_SIGNAL_TRANSDUCTION	0.270729	0.549752	0.0749279	0.282731	1.06566	154	c("CTNNB1", "NDFIP1", "GJA1", "RHOA", "ARRB2", "VAPA", "NDFIP2", "UBE2V1", "TFG", "DDX21", "GPRC5B", "NFKBIB", "CD74", "PPM1A", "HACD3", "UBE2N", "ZDHHC17", "CUL1", "PPM1B", "IRAK1", "PRDX4", "FYN", "DDX1", "SQSTM1", "TMEM9B", "USP10", "TNIP1", "ZMYND11", "AKT1", "UBE2I", "PRKCB", "WLS", "LPAR1", "TSPAN6", "DHX15", "XIAP", "RHOC", "PARP1", "RIOK3", "NKIRAS2", "PRKCE", "CXXC5", "FAIM", "CHUK", "PINK1", "ASH1L")
GOBP_REGULATION_OF_NUCLEAR_DIVISION	0.353646	0.667963	0.0617054	0.311864	1.06589	50	c("CALR", "CDC42", "IK", "RAD21", "PLCB1", "DYNC1LI1", "TOM1L2", "CUL3", "ZNF207", "APC", "RB1", "AURKAIP1", "DAPK3", "LCMT1", "MAD2L2", "BUB3", "FZR1", "MAD1L1", "ANAPC15", "ZW10", "PSMG2", "ANAPC7", "PRMT5", "UBE2B", "CDC23", "NSMCE2", "CDC16", "SH2B1", "CUL9", "PCID2")
GOBP_PHOSPHOLIPID_BIOSYNTHETIC_PROCESS	0.272727	0.552717	0.0745501	0.28234	1.06645	161	c("VAPA", "PI4KA", "HMGCS1", "ISYNA1", "SYNJ1", "IP6K2", "ABCA2", "ETNK1", "BPNT2", "FADS1", "EFR3A", "PTEN", "IDH1", "CHP1", "CEPT1", "EFR3B", "FDPS", "CDS2", "SLC27A1", "PTDSS2", "PISD", "ETNK2", "PIK3R1", "CDS1", "MTMR1", "BECN1", "VAC14", "FAR1", "PIP4K2B", "OCRL", "GNPAT", "INPP5F", "NUS1", "PI4KB", "PTDSS1", "CDIPT", "SPTLC1", "MTMR7", "TTC7B", "PMVK", "SACM1L", "PIGT", "IP6K1", "IMPA1", "SLC30A5", "MTMR3", "PITPNM2", "AGPAT1", "BPNT1", "PIGS", "MBOAT7", "AGPAT3", "MPPE1", "SLC44A5", "PDGFA",
DGKZ, "ACSL3", "LPCAT4", "SAMD8", "TAFAZZIN", "LPGAT1", "GPAT4", "PGS1", "OSBP", "PIGK", "PIK3C2A", "SLC44A2", "INPP4A", "PIK3CD", "PNPLA3", "PIP5K1C", "PIK3R4", "MBOAT2", "PLD1", "ABHD3", "ABHD4", "PCYT1B", "UVRAG", "GPAM", "SELENOI", "SOCS5", "HEXB", "AGPAT4", "PIKFYVE", "DGKD", "MTMR2", "HDHD5", "ITPKA", "SGMS1", "MTMR14", "GPAA1", "INPP5E", "PI4K2A", "DGKE", "HYCC2", "FIG4", "DOLPP1", "SLC44A1", "LPCAT3", "PIK3C2B", "GPAT3", "MTM1", "PIGO", "PIK3CB", "TMEM150A", "SPHK2", "SMG1", "MVD", "DHDDS",
SOCS4, "DPM3", "HYCC1", "PLSCR1", "PGAP4", "PIGU", "GGPS1", "PITPNM3")
GOBP_NEGATIVE_REGULATION_OF_PROGRAMMED_CELL_DEATH	0.168831	0.402026	0.101351	0.269056	1.0667	460	c("YWHAZ", "NEFL", "CFL1", "RPS3A", "CTNNB1", "TPT1", "SLC25A5", "SNCB", "NPM1", "HIGD1A", "GPI", "DNAJB6", "PPIA", "HYPK", "GHITM", "SCG2", "VDAC2", "HNRNPK", "PCDHGC5", "VDAC1", "MAG", "FAIM2", "HSP90AB1", "RACK1", "SET", "RHOA", "PARK7", "HSPA5", "GRINA", "HSP90B1", "PRDX5", "ATF5", "GNAI2", "DNAJA1", "ARF4", "STXBP1", "SLC25A6", "MIF", "ARHGDIA", "SNCA", "AKR1B1", "OXR1", "MED1", "ATF4", "AQP1", "TIMP1", "BCL2L1", "ITGB1", "AARS1", "CD74", "PPT1", "RAD21", "RRN3", "GSK3B", "HSPB6", "HSPA9", "HDAC2",
CIAPIN1, "KIFAP3", "HMGB2", "BNIP3L", "NRBP2", "DHCR24", "TCF7L2", "DNAJC5", "PSMC5", "MAPK8IP3", "HSPD1", "CBS", "LGMN", "MAP2K4", "PDCD10", "NDUFS3", "CAV1", "GOLPH3", "CTTN", "SELENOS", "TRAP1", "FYN", "HRAS", "DDB1", "SNX6", "PSME3", "PIK3R1", "BFAR", "KRAS", "CDKN1B", "URI1", "SOX10", "PHB2", "FKBP8", "DAD1", "ZMYND11", "AKT1", "CAT", "KDM1A", "NNT", "PA2G4", "GLO1", "NPC1", "RNF157", "BECN1", "AKR1A1", "PIM3", "API5", "XIAP", "TYRO3", "HIF1A", "COPS5", "RB1", "NQO1", "CSNK2A2", "STRADB",
UCP2, "TMBIM1", "OPA1", "OGG1", "ADNP", "MDM4", "ASIC2", "MARCHF7", "FAIM", "DDAH2", "PDCD4", "SYNGAP1", "KDM2B", "ZNF385A", "GRIA4", "MYDGF", "PEPD", "PINK1", "HYOU1", "ALKBH1", "TJP1")
GOBP_NEGATIVE_REGULATION_OF_STRESS_ACTIVATED_PROTEIN_KINASE_SIGNALING_CASCADE	0.363636	0.676308	0.0603786	0.337963	1.06675	27	c("PPIA", "PAFAH1B1", "DNAJA1", "PRMT1", "ZMYND11", "GPS2", "PDCD4", "PINK1", "FKTN", "HDAC3", "DUSP19", "AIDA")
GOBP_ACTOMYOSIN_STRUCTURE_ORGANIZATION	0.296703	0.590819	0.0702813	0.288534	1.06686	117	c("STMN1", "PPM1E", "CDC42", "EPB41L1", "RHOA", "PFN1", "WDR1", "CLASP2", "RAC1", "RTKN", "ITGB1", "TMEFF2", "PDCD10", "S1PR1", "CFL2", "CORO2B", "PIK3R1", "CD47", "CNN3", "LPAR1", "CUL3", "PDCD6IP", "SORBS1", "CSRP1", "CSRP2", "RHOC", "ZEB2", "SDC4", "CDC42BPB", "LIMCH1", "TJP1", "PGM5", "IQGAP1")
GOBP_FATTY_ACID_DERIVATIVE_METABOLIC_PROCESS	0.351648	0.665412	0.0619763	0.324267	1.06743	38	c("PAM", "OXCT1", "PPT1", "ACSL4", "TECR", "ACSL6", "ACAT1", "FAR1", "ELOVL5", "AACS", "ABHD16A", "LYPLA2", "ACSBG1", "ACSL1", "GGT7")
GOBP_ANATOMICAL_STRUCTURE_MATURATION	0.278721	0.562645	0.0734381	0.288831	1.06901	120	c("APP", "CTNNB1", "PPP2R1A", "ATP6AP2", "CEND1", "RHOA", "CDK5R1", "NRCAM", "RND1", "AKR1B1", "PRKACA", "H3-3A", "H3-3B", "RAC3", "S1PR1", "G6PD", "FAM20C", "DLD", "SOX10", "C1QA", "ARCN1", "KDM1A", "C3", "CNTN2", "TUSC2", "ADGRB3", "IFT80", "HIF1A", "RB1", "WASHC5", "EPAS1", "TRPC4AP", "CDK5R2", "ACTL6B", "SNX19", "ABHD2", "PICK1", "TUT4", "ANKRD17", "MAEA", "KCNQ3", "DAG1", "BRD1", "SNX10", "TUT7", "SOX8", "GPAT4")
GOBP_NEURAL_PRECURSOR_CELL_PROLIFERATION	0.323676	0.626323	0.0659816	0.294135	1.06928	92	c("CTNNB1", "NAP1L1", "CEND1", "RHOA", "GPR37L1", "ATF5", "GNAI2", "PAFAH1B1", "RAB10", "DBN1", "NDUFS2", "ITGB1", "RARB", "KIFAP3", "CDH2", "FGF13", "ACSL6", "SOX10", "HOOK3", "KDM1A", "WDR47", "NCAN", "HIF1A", "KDM2B", "DIXDC1", "EML1", "SMARCD3", "BTG2", "SPINT2", "SLC16A2", "FGFR2", "IFT20")
GOBP_REGULATION_OF_IMMUNE_EFFECTOR_PROCESS	0.285714	0.573942	0.0721798	0.288232	1.06949	125	c("GPI", "NDFIP1", "LAMP1", "CD81", "STXBP1", "MIF", "RPS19", "ARRB2", "CADM1", "HMGB1", "DDX21", "GPRC5B", "CD74", "SNX4", "STX7", "THOC1", "HSPD1", "PHB1", "TRIL", "CYRIB", "DDX1", "CD47", "PHB2", "SUPT6H", "VAMP7", "C3", "PPP3CB")
GOBP_SENSORY_PERCEPTION_OF_MECHANICAL_STIMULUS	0.330669	0.637454	0.0649408	0.304635	1.06988	66	c("MBP", "SLC1A3", "WDR1", "RAB3A", "SCARB2", "ATP2B2", "FYN", "FBXO11", "CDKN1B", "GSDME", "LARGE1", "BACE1", "ALDH7A1", "ASIC2", "LHFPL4", "NAV2", "KCNQ3", "CHRNB2", "SPRY2", "LRIG1", "DCDC2", "LRIG2", "TUB", "TMEM120A", "WFS1", "MYO6", "POMGNT1", "PHF24", "PPIP5K2", "MKKS", "HEXB", "SOBP", "OTOF", "CDKN2D", "ANKRD24", "SLC26A5", "SPNS2", "RIPOR2")
GOBP_CELL_GROWTH	0.196803	0.447874	0.0922597	0.274235	1.07013	299	c("HSP90AA1", "APP", "GDI1", "CTNNB1", "RTN4", "CAMK2D", "EIF4G2", "SYT1", "NPM1", "PPP2R1A", "CLSTN1", "OLFM1", "CDC42", "GJA1", "MAG", "CLSTN3", "HSP90AB1", "RACK1", "IFRD1", "EBAG9", "IGFBP7", "PAFAH1B1", "SDCBP", "MTPN", "RUFY3", "NRCAM", "H3-3A", "SYT4", "SH3GL2", "CDK5", "H3-3B", "IP6K2", "SEMA6D", "L1CAM", "ITGB1", "NDRG3", "PPT1", "STK11", "GSK3B", "CCDC85B", "CDA", "RAB21", "MAP1B", "ALCAM", "TSG101", "PHB1", "MAP2K4", "RIMS1", "FGF13", "SSNA1", "NDUFS3", "CTTN", "G6PD", "BTG1", "MEIS1",
NUBP1, "TAOK2", "NDEL1", "HDGFL2", "LGI1", "CDKN1B", "URI1", "CYFIP2", "CPNE6", "SLC9A6", "MEAF6", "AKT1", "BLTP1", "PPP3CB", "EI24", "RNF157", "EIF4G1", "SMARCB1", "RGMA", "PPP1R9B", "DCUN1D5", "RB1", "LAMTOR2", "SLIT1", "NRN1", "ADNP", "YY1", "SPG11", "SPOCK1", "ARHGEF11", "SEMA6A", "KDM2B", "CRKL", "DIP2B", "SYT2", "USP9X", "IQGAP1", "CCAR2", "IST1", "RIMS2", "SGK2", "LAMTOR1", "MAD2L2", "EIF2AK4", "C9orf72", "EXTL3", "ING4", "SOX9", "SMAD4", "ULK2", "RGS2", "JADE2", "PUM2", "MTOR", "TWF2",
CPNE5, "DCUN1D3", "CYFIP1", "RYK", "USP47", "BIN3", "KAT7", "DACT3", "DERL2", "BAP1", "PSMD10", "PRR5", "VGLL4", "MEGF8", "ADAM10", "CIB1", "EXOSC2", "SEMA6B", "RND2", "CACNG7", "EXOSC4", "SESN2")
GOBP_NUCLEAR_ENVELOPE_ORGANIZATION	0.353646	0.667963	0.0617054	0.32931	1.07051	34	c("DCTN1", "PAFAH1B1", "CHMP5", "NSFL1C", "AKAP8L", "BANF1", "CHMP2A", "UBE2I", "PRKCB", "CHMP4B", "CHMP2B", "CHMP4A", "VPS4B", "NUP93", "CHMP1A", "CHMP7", "NEK6", "BROX", "CHMP6", "TMEM43")
GOBP_CELLULAR_RESPONSE_TO_CHEMICAL_STRESS	0.251748	0.523097	0.0787114	0.281857	1.07092	179	c("PPIA", "STAU1", "RPS3", "RACK1", "GPR37L1", "PARK7", "PRDX5", "DNAJA1", "CAB39", "SCN2A", "PRDX1", "SNCA", "ATP2A2", "AKR1B1", "OXR1", "MAPK1", "ATF4", "AQP1", "STK39", "EIF2S1", "HDAC2", "ATF2", "RHOB", "MAPK3", "MAP2K4", "PDCD10", "MAP1LC3A", "AGAP3", "CAV1", "G6PD", "SELENOS", "TRAP1", "FYN", "NCOA7", "USP15", "SQSTM1", "HM13", "AKT1", "CAT", "SLC2A1", "PENK", "WNK1", "BECN1", "HIF1A", "MGAT3", "NQO1", "PDK2", "PARP1", "PRKRA", "EPAS1", "PCNA", "CHUK", "PINK1", "PCK1", "AIFM1", "NFE2L2", "PRDX3",
STX2, "PEX5", "SLC25A14", "SLC1A1", "NLK", "ARNT", "MPV17L", "MTOR", "PRKAA1", "PEX13", "RBX1", "RWDD1", "MAP3K5", "MAPK9", "PDGFRA", "PNPLA8", "MDM2", "SESN2", "ETV5", "LETM1", "FUT8", "SLC12A6", "PEX2", "ZFP36L1", "STX4", "MLST8", "MGST1", "SELENON", "KAT2B", "FOXO3", "JUN", "ERCC6L2", "PLEKHA1", "DAPK1", "MMP9", "ARHGEF2", "ADPRS", "OXSR1", "LRRC8D", "SOD3")
GOBP_POSITIVE_REGULATION_OF_LIPID_LOCALIZATION	0.328671	0.634793	0.0652353	0.312177	1.07104	52	c("VSTM2A", "MIF", "TMEM30A", "ANXA2", "ABCA5", "PLTP", "CAV1", "SREBF2", "ATP8A1", "LRP1", "RXRA", "C3", "TNFRSF11A", "GPS2", "SCP2")
GOBP_NEGATIVE_REGULATION_OF_DEFENSE_RESPONSE	0.288711	0.578267	0.0716527	0.289746	1.07145	118	c("YWHAZ", "NDFIP1", "PCBP2", "RPS19", "ARRB2", "CSNK1A1", "PSMB4", "VPS35", "PPM1B", "SELENOS", "FYN", "USP15", "RAB7B", "BANF1", "EIF4E2", "AKT1", "NT5C2", "FAM3A", "TSPAN6", "PSMA1", "GPS2", "MKRN2", "NPLOC4", "TYRO3", "RB1", "PARP1", "RIOK3", "GIT1", "MACIR", "METRNL", "FXR1", "ASH1L", "STAT3", "PPP6C", "SEC14L1", "PTPN2", "FNDC4", "ERBIN", "EXTL3", "BCR", "ARNT", "STAT2", "UFD1", "HAVCR2", "MAPK14", "PRKDC", "CACTIN", "YTHDF2", "RABGEF1", "TTLL12", "ATG12", "GRAMD4")
GOBP_RESPONSE_TO_OXIDATIVE_STRESS	0.231768	0.499773	0.0831291	0.278964	1.07203	217	c("APP", "PPP2CB", "PPIA", "STAU1", "RPS3", "RACK1", "GPR37L1", "PARK7", "PRDX5", "PRDX1", "SNCA", "ATP2A2", "NDUFA12", "OXR1", "MAPK1", "ATF4", "NDUFS2", "AQP1", "PSIP1", "EIF2S1", "LIAS", "HDAC2", "ATF2", "RHOB", "DHCR24", "HMOX2", "ADCYAP1R1", "MAPK3", "IDH1", "PSMB5", "MAP2K4", "PDCD10", "MAP1LC3A", "AGAP3", "G6PD", "SELENOS", "TRAP1", "PRDX4", "FYN", "NCOA7", "SQSTM1", "STK26", "HM13", "BANF1", "TXNIP", "CYGB", "AKT1", "CAT", "TXN2", "PENK", "NDUFS8", "FKBP1B", "BECN1", "HIF1A", "MGAT3", "NQO1",
PDK2, "PARP1", "UCP2", "OGG1", "PRKRA", "EPAS1", "RGS14", "PCNA", "CHUK", "PINK1", "AIFM1", "NFE2L2", "GGT7", "PRDX3", "STX2", "NAPRT", "MACROH2A1")
GOBP_POSITIVE_REGULATION_OF_LEUKOCYTE_MEDIATED_IMMUNITY	0.348651	0.660958	0.0623861	0.322488	1.07224	41	c("LAMP1", "CD81", "CADM1", "DDX21", "STX7", "HSPD1", "CYRIB", "DDX1", "C3", "AP1G1", "MAD2L2", "KMT5B", "CAMK4", "ITGAM", "MSH2", "EXOSC6", "DHX36", "TFRC", "STX4")
GOBP_INSULIN_RECEPTOR_SIGNALING_PATHWAY	0.322677	0.626323	0.0661326	0.302846	1.07269	72	c("NCL", "GNAI2", "OGT", "GRB2", "MAPK1", "NUCKS1", "GSK3B", "CTSD", "AP3S1", "MAPK3", "HRAS", "NDEL1", "PIK3R1", "AKT1", "PRKCB", "RPE65", "SORBS1", "SREBF1", "PIP4K2B", "PDK2", "NCOA5", "APPL1", "SORL1", "SNX5", "C2CD5", "PTPN2", "GPLD1", "OSBPL8")
GOBP_NUCLEAR_TRANSCRIBED_MRNA_POLY_A_TAIL_SHORTENING	0.356643	0.669929	0.0613026	0.343931	1.07295	25	c("PABPC1", "PAN3", "TOB1", "POLR2G", "CNOT10", "TUT4", "BTG2", "CPEB3", "TUT7", "CNOT3", "TNRC6C", "CNOT2", "TENT4A", "EIF4ENIF1", "CNOT11", "CNOT6", "TNRC6A", "TENT4B", "CNOT6L", "CNOT4", "SAMD4A", "CNOT9", "PAN2")
GOBP_REGULATION_OF_NEURON_PROJECTION_DEVELOPMENT	0.182817	0.422123	0.096563	0.275373	1.07425	298	c("SNAP25", "NEFL", "CFL1", "ATP1B2", "NDRG4", "GDI1", "RTN4", "NPTN", "STMN2", "ITM2C", "EIF4G2", "YWHAH", "SERPINI1", "CNTN1", "MAG", "NCS1", "RHOA", "SCN1B", "PPP3CA", "IFRD1", "PAFAH1B1", "DENND5A", "SCARB2", "RUFY3", "PACSIN1", "CDK5R1", "NRCAM", "DBN1", "TMEM30A", "SDC2", "RAP1A", "RAP2A", "CDK5", "CRMP1", "FKBP4", "SEMA6D", "L1CAM", "CAMK2G", "MAP2K1", "VIM", "STK11", "GSK3B", "AP2A1", "DPYSL5", "HDAC2", "SNX3", "RAB21", "RETREG3", "MAP1B", "PTEN", "CAPRIN1", "CDH2", "FGF13", "KIDINS220",
ELAVL4, "PPP2R5B", "FYN", "CTNNA2", "NRDC", "NDEL1", "ARHGAP44", "AKT1", "NTNG1", "KDM1A", "STX1B", "NR2F1", "CNTN2", "RAPGEF2", "LPAR1", "FKBP1B", "YTHDF1", "MARK1", "ADGRB3", "VLDLR", "PARP6", "RGMA", "SLITRK1", "CERS2", "WASHC5", "NCKIPSD", "SLIT1", "AMIGO1", "ADNP", "INPP5F", "TMEM106B", "MAGI2", "SPOCK1", "SYNGAP1", "SEMA6A", "MAP2K2", "CRKL", "DIP2B", "PAK3", "PPFIA2", "ENC1", "LRRC4C", "PAQR3", "NFE2L2", "IST1", "TRAK1", "PMP22", "NOVA2", "SNAPIN", "EEF2K", "SEZ6", "CARM1", "NEGR1", "PQBP1"
)
GOBP_ORGANELLE_FISSION	0.233766	0.501975	0.0826646	0.280858	1.07427	204	c("UBB", "PPP2R1A", "CALR", "GOLGA2", "CDC42", "RAN", "RHOA", "RAB11A", "ACTR2", "CLASP2", "DCTN2", "HNRNPU", "FIS1", "CHMP5", "IK", "RAD21", "VPS35", "PLCB1", "PTEN", "PPP2R2D", "KIFC2", "DYNC1LI1", "NSFL1C", "SMC3", "STAG2", "PSMC3IP", "CYRIB", "SPIRE2", "DDB1", "PSMD13", "RPL24", "AKAP8L", "NDEL1", "RANBP1", "CDKN1B", "PHB2", "BANF1", "CHMP2A", "TOM1L2", "UBE2I", "LSM14A", "MAPRE1", "CUL3", "PDCD6IP", "C9orf78", "SMC1A", "BECN1", "ZNF207", "PPP1R9B", "APC", "RB1", "CHMP4B", "UCP2", "ACTR3", "WASHC5",
OPA1, "MZT1", "CHMP2B", "CORO1C", "KPNB1", "AURKAIP1", "PINK1", "DAPK3", "SEH1L", "CHMP4A", "LCMT1", "DDHD2", "SUN1", "VPS4B", "KIF3B", "NUMA1", "POLDIP2", "CHMP1A", "UBR2", "AKAP8", "MAD2L2", "KIF2A", "MARF1", "MARCHF5", "BUB3", "DRG1", "CHMP7", "GDAP1", "STAT2", "FZR1", "MAD1L1", "SLC25A46", "ANAPC15", "ACOT8", "ZW10", "KMT5A", "BROX", "RALBP1", "PSMG2", "ANAPC7", "CHMP6", "EHMT2", "TENT4A", "ORC4", "MCU", "KATNB1", "PRMT5", "WAPL", "UBE2B", "RALA", "KAT2B", "CDC23", "KLHDC3", "ING2", "CDKN1C",
CNTD1, "AP3B1", "NSMCE2", "ANKRD53", "CDC16", "SMARCA5", "SH2B1", "MTFR1L", "CUL9", "KAT5", "MIEF2", "SPIRE1", "PCID2", "STAG1", "CTDP1", "UBE2S", "CCNE2", "NFIB", "EML4", "PHF13", "SPICE1", "MRE11", "MUS81", "DIS3L2", "EPS8", "RMDN1", "MTFP1", "DDHD1", "MUL1", "CCDC61", "BAZ1B", "DCN", "P3H4", "TMCC1", "ANAPC5")
GOBP_REGULATION_OF_DNA_BINDING_TRANSCRIPTION_FACTOR_ACTIVITY	0.238761	0.506351	0.0815265	0.283171	1.07485	172	c("APP", "CTNNB1", "PPP2CB", "NPM1", "COMMD7", "RNF2", "PPIA", "RPS3", "PARK7", "MTPN", "ARRB2", "UBE2V1", "FLOT1", "NFKBIB", "G3BP2", "HDAC2", "ATF2", "USP7", "MTURN", "UBE2N", "TCF7L2", "BUD31", "PTEN", "SUMO1", "CHP1", "IRAK1", "FLOT2", "CAV1", "PSMA6", "RAB7B", "PHB2", "JUP", "AKT1", "KDM1A", "PRKCB", "RNF220", "TAF1", "TNFRSF11A", "SMARCB1", "HIF1AN", "COPS5", "RB1")
GOBP_LUNG_MORPHOGENESIS	0.357642	0.671192	0.0611693	0.336203	1.07584	30	c("CTNNB1", "RPL13A", "CDC42", "MAPK1", "MAP2K1", "MAPK3", "KRAS", "MAP2K2", "CTSZ", "FGFR2", "SOX9", "DAG1")
GOBP_RESPONSE_TO_PURINE_CONTAINING_COMPOUND	0.311688	0.611183	0.0678338	0.303438	1.07592	73	c("CASQ2", "SLC6A1", "HSP90B1", "RAP1A", "AQP1", "HDAC2", "GPD1", "RAP1B", "RYR2", "KDM1A", "PENK", "RAPGEF2", "TAF1", "SREBF1", "DMTN", "CDO1", "PDE2A", "ASS1", "PCK1", "P2RY1", "TMEM38A", "EEF2K", "CARM1")
GOBP_TETRAPYRROLE_METABOLIC_PROCESS	0.346653	0.658994	0.0626618	0.332481	1.07687	33	c("PGRMC1", "HMOX2", "BLVRB", "SLC6A9", "NFE2L1", "RSAD1", "COX15", "UROS", "SUCLA2", "ALAS1", "HMBS", "EIF2AK1", "UROD", "MMAB", "ABCD4", "TMEM14C", "FLVCR1", "SLC46A1", "IREB2", "BLVRA", "ABCC1", "ABCB7", "SLC11A2", "ABCB6")
GOBP_NEGATIVE_REGULATION_OF_PROTEIN_SECRETION	0.344655	0.655803	0.0629395	0.330121	1.0769	35	c("VSNL1", "PPP3CA", "PFKL", "SYT4", "ERP29", "HMGCR", "CYP51A1", "FKBP1B", "PIM3", "SREBF1", "UCP2")
GOBP_PROTEIN_POLYUBIQUITINATION	0.24975	0.522606	0.0791317	0.287922	1.07794	141	c("CTNNB1", "GABARAP", "PPIA", "SKP1", "UBE2V1", "UBE2V2", "UBE2L5", "AMFR", "UBE2E3", "UBE2N", "UBE2R2", "UBE2D2", "RNF146", "TRIM2", "UBE2E1", "MKRN1", "UBE2Q2", "STUB1", "MARCHF6", "UBE2QL1", "BFAR", "PRPF19", "UBE2K", "UBE2Q1", "UBE2G1", "TNKS2", "UBE2G2", "HECTD1", "TAF1", "CUL3", "ARIH1", "GPS2", "UBE2D1", "TRIM3", "XIAP", "UBE2O", "RNF168", "UBE2H", "DDA1", "UBE2J1", "MARCHF7", "CDC26", "ANKIB1", "PELI3", "RNF41", "RUSC1", "MARCHF5", "TNKS", "FBXO28", "UBE3A", "LRSAM1", "TTC3", "UBE3C", "SASH1",
UBE2W, "FBXO22", "RBX1", "FZR1", "TCF25", "NHLRC3", "DCAF15", "RC3H2", "PELI1", "MDM2", "HACE1", "RNF4", "UBE4B", "RNF115", "ANAPC7", "SMURF1", "SPOP", "UBR5", "ITCH", "ANAPC2", "TRIP12", "RNF114", "UBE2B", "SKP2", "AREL1", "RNF126", "CDC23", "UBE2J2", "MARCHF1", "CDC34", "NEDD4L", "RNF144A", "RNF5", "CDC16", "RNF34", "ARIH2", "RMND5A", "IRF2BP1", "TRIM62")
GOBP_RNA_CATABOLIC_PROCESS	0.217782	0.477633	0.08654	0.284975	1.0801	169	c("CIRBP", "DDX5", "NPM1", "PABPC1", "SERBP1", "ELOB", "RBM8A", "LARP1B", "ELOC", "HNRNPU", "UPF3A", "CSDE1", "ELAVL1", "HNRNPD", "VIM", "PAN3", "LSM7", "CSDC2", "CAPRIN1", "EIF3E", "HNRNPAB", "SKIC8", "WDR82", "FMR1", "ELAVL4", "EIF4A3", "THRAP3", "TOB1", "RNPS1", "TAF15", "MAGOHB", "PUM1", "AKT1", "CASC3", "LRPPRC", "XRN2", "ETF1", "PNRC2", "YTHDF1", "SND1", "HBS1L", "DIS3", "SIDT2", "FXR1", "POLR2G", "ZCCHC17", "PELO", "UPF1", "CNOT10", "TUT4", "SMG5", "RNH1", "APEX1", "BTG2", "NBAS", "CPEB3",
PCBP4, "UPF2", "AGO1", "SYNCRIP", "PUM2", "DCP2", "SMG9", "TUT7", "PATL1", "IGF2BP2", "MAPK14", "RNASEH1", "SMG7", "PHAX", "LSM1", "HNRNPA0", "EXOSC6", "GTPBP1", "RC3H2", "ROCK2", "CNOT3", "EXOSC2", "TNRC6C", "DHX36", "CNOT2", "CACNG7", "YTHDF2", "EXOSC4", "ZSWIM8", "PYM1", "TENT4A", "ZFP36L1", "TRNT1", "RIDA", "TTC5", "EIF4ENIF1", "MTPAP", "LSM2", "CNOT11", "DHX9", "TBRG4", "FEN1", "LARP4B", "PNRC1", "NSUN2", "LARP1", "XRN1", "PCID2", "IREB2", "NT5C3B", "TENT2", "CNOT6", "DXO", "TNRC6A", "MTREX",
TENT4B, "CNOT6L", "METTL14", "ELAC2", "CNOT4", "EXOSC8", "EXOSC10")
GOBP_NEGATIVE_REGULATION_OF_HORMONE_SECRETION	0.340659	0.650005	0.0635008	0.333585	1.08045	33	c("VSNL1", "GJA1", "PPP3CA", "PFKL", "FKBP1B", "PIM3", "SREBF1", "UCP2", "CRY1", "PSMD9")
GOBP_POSITIVE_REGULATION_OF_NEURON_PROJECTION_DEVELOPMENT	0.273726	0.553649	0.0743625	0.294995	1.08135	100	c("ATP1B2", "NDRG4", "NPTN", "STMN2", "SERPINI1", "CNTN1", "SCN1B", "PAFAH1B1", "SCARB2", "PACSIN1", "DBN1", "TMEM30A", "RAP1A", "AP2A1", "SNX3", "RETREG3", "CAPRIN1", "KIDINS220", "ELAVL4", "PPP2R5B", "FYN", "KDM1A", "RAPGEF2", "FKBP1B", "VLDLR", "RGMA", "WASHC5", "NCKIPSD", "AMIGO1", "ADNP", "TMEM106B", "MAGI2", "ENC1", "NFE2L2", "EEF2K", "NEGR1", "RGS2", "PUM2", "TWF2", "CYFIP1", "ARHGAP35", "ANKRD27", "NDNF", "DHX36", "DDX56", "CNR1", "BAIAP2", "KATNB1", "MARK2", "KAT2B", "PLXNB2", "NTRK3", "SHOC2",
PTK2B, "TENM3", "ITPKA", "DVL1", "ATF1", "TIAM1", "STAU2", "TOX", "PLXNB3", "STK24", "RELN", "ATP8A2")
GOBP_REGULATION_OF_MITOTIC_NUCLEAR_DIVISION	0.330669	0.637454	0.0649408	0.323922	1.08174	42	c("CDC42", "IK", "RAD21", "DYNC1LI1", "TOM1L2", "CUL3", "ZNF207", "APC", "RB1", "AURKAIP1", "DAPK3", "LCMT1", "MAD2L2", "BUB3", "MAD1L1", "ANAPC15", "ZW10", "PSMG2", "ANAPC7", "PRMT5", "CDC23", "NSMCE2", "CDC16", "SH2B1", "CUL9", "PCID2")
GOBP_POSITIVE_REGULATION_OF_WNT_SIGNALING_PATHWAY	0.287712	0.576828	0.0718276	0.299227	1.08188	87	c("ATP6V0C", "ATP6AP2", "SPIN1", "GPRC5B", "PPM1A", "VPS35", "VCP", "RNF146", "PPM1B", "TMEM9", "GSKIP", "CAV1", "SULF2", "CSNK1D", "JUP", "TNKS2", "RNF220", "WLS", "WNK1", "XIAP", "USP8", "ZEB2", "RUVBL1", "ADNP", "CSNK1G3", "DIXDC1", "DAPK3", "CCAR2", "CRBN")
GOBP_PHAGOCYTOSIS	0.267732	0.545282	0.0755015	0.294314	1.08212	108	c("CALR", "CDC42", "RACK1", "RAB7A", "GSN", "ELMO1", "CLCN3", "RAC1", "HMGB1", "ITGB1", "RAC3", "SNX3", "LMAN2", "VIPAS39", "RAB5A", "FYN", "LRP1", "ATG3", "RAB7B", "CD47", "BLTP1", "VAMP7", "C3", "CSK", "TUSC2", "BECN1", "VPS33B", "TYRO3", "PRKCE", "CORO1C", "SPG11", "APPL1", "GULP1", "PTK2", "PIP4P2", "BCR", "C1orf43", "MYH9", "ITGAM", "RAB11FIP2", "GAS6", "MESD", "TM9SF4", "EIF2AK1", "RUBCN")
GOBP_PROTEIN_LOCALIZATION_TO_CYTOSKELETON	0.342657	0.652605	0.0632191	0.332936	1.0823	34	c("RAB11A", "DCTN2", "HNRNPU", "GSK3B", "CRIPT", "NSFL1C", "CSNK1D", "HOOK3", "MAPRE1", "PPP1R9B", "APC", "ABHD17B", "NUMA1", "MARK4", "CEP83", "SNX10", "TTBK2", "GOLGB1", "RAB11FIP3", "BBS4")
GOBP_MYOTUBE_CELL_DEVELOPMENT	0.338661	0.647394	0.0637845	0.341228	1.08273	28	c("DNER", "PPP3CA", "CNTNAP1", "PPP3CB", "LARGE1", "SPG11", "MYORG", "FBXO22", "BIN3", "SELENON", "RCAN1")
GOBP_REGULATION_OF_MYELOID_CELL_DIFFERENTIATION	0.272727	0.552717	0.0745501	0.295992	1.08417	99	c("CTNNB1", "NDFIP1", "PPP3CA", "MED1", "PRMT1", "CD74", "HSPA9", "HMGB2", "MTURN", "SKIC8", "SMAP1", "MEIS1", "ACVR2A", "RAB7B", "PIK3R1", "C1QC", "PITHD1", "PAF1", "GABPA", "HIF1A", "RB1", "FBXW7", "STAT3", "PTPN2", "RNF41", "LDB1", "TMEM178A", "ARNT", "MTOR", "BRD1", "CAMK4", "CTR9", "RASSF2", "EIF6", "MAPK14", "P4HTM", "PRKDC", "TFE3", "HAX1", "CIB1")
GOBP_T_CELL_RECEPTOR_SIGNALING_PATHWAY	0.306693	0.603115	0.0686326	0.316714	1.08455	51	c("RPS3", "CD81", "MAPK1", "STK11", "UBE2N", "FYN", "HRAS", "CACNB3", "SPPL3", "CSK", "WNK1", "CRKL", "PTPN2", "FCHO1", "DGKZ", "PSEN1", "EIF2B2", "PHPT1", "PDE4B", "EIF2B3", "RC3H2", "PIK3CD")
GOBP_NEUROINFLAMMATORY_RESPONSE	0.336663	0.645376	0.0640704	0.336522	1.08455	31	c("APP", "SNCA", "ITGB1", "LRP1", "C1QA", "ZEB2", "LARGE1", "ADCY8", "ITGAM", "NR3C1", "PSEN1", "BPGM", "DAGLA", "POMGNT1")
GOBP_CELLULAR_RESPONSE_TO_EXTRACELLULAR_STIMULUS	0.208791	0.46486	0.0888945	0.286233	1.08487	169	c("YWHAZ", "YWHAG", "GABARAP", "GABARAPL1", "GABARAPL2", "SLC1A2", "HNRNPA1", "HSPA5", "OGT", "TLE5", "MED1", "MAPK1", "ATF4", "CSNK1A1", "EIF2S1", "USF1", "ATF2", "FADS1", "RHEB", "MAPK3", "CBS", "MAP1LC3A", "SREBF2", "PRKAB1", "STK26", "USF2", "GPR155", "RXRA", "TXN2", "SLC2A1", "PENK", "VPS41", "MAX", "TNFRSF11A", "BECN1", "EIF4G1", "PPP1R9B", "SREBF1", "PDK2", "COMT", "UCP2", "ADNP", "USP33", "PCK1", "SEH1L", "AIFM1", "FLCN", "NFE2L2", "PICK1", "SLC7A5", "WIPI2", "LAMTOR1", "NPRL3", "TBC1D7",
EIF2AK4, "WIPI1", "MTMR3", "RRAGA", "WDR45", "MTOR", "GDAP1", "PRKAA1", "FBXO22", "ARHGAP35", "LARS1", "GAS6", "MAP3K5", "DNAJC15", "PRR5", "MDM2", "ATXN3", "PIK3R4", "SESN2", "PLD1", "TSC2", "TSC1", "RRAGC", "EHMT2", "DAP", "NCOA1", "SESN3", "SH3GLB1", "TTC5", "MLST8", "WDR45B", "SEC13", "KAT2B", "FOXO3", "SESN1", "KPTN", "SZT2", "XPR1", "XBP1", "GCN1", "ASNS", "RICTOR", "UPP1", "SIPA1", "ZFYVE1", "KAT5", "MAPKAP1", "PPM1D", "STK24", "TNRC6A", "PIK3C2B", "OTUD3", "BMT2", "CBL", "ATG7", "EIF2AK3"
)
GOBP_REGULATION_OF_CANONICAL_WNT_SIGNALING_PATHWAY	0.240759	0.509013	0.0810802	0.28971	1.08505	142	c("CTNNB1", "ATP6AP2", "TLE5", "CSNK1A1", "GPRC5B", "G3BP1", "STK11", "GSK3B", "PPM1A", "VPS35", "SDHAF2", "AMFR", "VCP", "TCF7L2", "RNF146", "CDH2", "PPM1B", "TMEM9", "GSKIP", "CAV1", "SULF2", "CSNK1D", "KPNA1", "TMEM131L", "SOX10", "JUP", "GNAQ", "TNKS2", "RNF220", "WLS", "PPP1CA", "WNK1", "XIAP", "USP8", "APC", "ZEB2", "RUVBL1", "ADNP", "CSNK1G3", "DAPK3", "CCAR2", "HDAC1", "TLE4", "MAD2L2", "FGFR2", "IFT20", "SOX9", "TNKS", "CTNND1", "CSNK1E", "TMEM198", "DAAM2", "RBX1", "PSEN1", "USP47", "MAPK14",
CTHRC1)
GOBP_POSITIVE_REGULATION_OF_ACTIN_FILAMENT_POLYMERIZATION	0.338661	0.647394	0.0637845	0.34783	1.08512	25	c("NCKAP1", "PFN1", "ARPC2", "GRB2", "CTTN", "PRKCE", "WASHC2C", "NCK2", "ARF6", "MTOR", "CDC42EP4", "SNX9", "BAIAP2", "MLST8", "FCHSD2", "PTK2B", "RICTOR")
GOBP_INTRINSIC_APOPTOTIC_SIGNALING_PATHWAY_IN_RESPONSE_TO_DNA_DAMAGE	0.315684	0.617839	0.0672065	0.318618	1.08588	49	c("TPT1", "RPL26", "HNRNPK", "RPS3", "MIF", "BCL2L1", "CD74", "CDIP1", "PIK3R1", "KDM1A", "MSH6", "MARCHF7", "DDIT4", "HIPK1", "ZNF385A", "CCAR2")
GOBP_STEROID_METABOLIC_PROCESS	0.230769	0.49919	0.0833634	0.290772	1.08677	138	c("APP", "YWHAH", "SULT4A1", "IGFBP7", "CYB5R3", "AKR1C1", "AKR1B1", "MED1", "ACLY", "BDH1", "HMGCS1", "MSMO1", "HSD11B1", "ABCA2", "ABCA5", "FDFT1", "DHCR24", "CBR1", "LGMN", "FDPS", "G6PD", "SREBF2", "INSIG2", "ATP1A1", "HDLBP", "SNX17", "STUB1", "NFE2L1", "DHCR7", "HMGCR", "CAT", "CYP51A1", "NPC1", "VLDLR", "CHST10", "SREBF1", "ERG28", "SEC14L2", "SCP2", "INSIG1")
GOBP_REGULATION_OF_CELL_SIZE	0.222777	0.484965	0.0852885	0.292005	1.08714	129	c("HSP90AA1", "GDI1", "RTN4", "EIF4G2", "NPM1", "OLFM1", "MAG", "RHOA", "IFRD1", "PAFAH1B1", "MTPN", "RUFY3", "SLC12A5", "NRCAM", "CLCN3", "RAC1", "AQP1", "STK39", "CDK5", "SEMA6D", "L1CAM", "GSK3B", "SLC12A2", "RAB21", "MAP1B", "PTEN", "FGF13", "CTTN", "KDM1A", "RDX", "WNK1", "RGMA", "MSN", "LAMTOR4", "WDTC1", "SLIT1", "ADNP", "SEMA6A", "DIP2B", "AKT3", "LRRC8A", "IST1", "AQP4", "KCNMA1", "SLC12A9", "ULK2", "PUM2", "ABCB8", "MTOR", "TWF2", "CYFIP1", "ARHGAP35", "LARS1", "RYK", "SHANK3", "AKT1S1",
MEGF8, "SEMA6B", "RND2", "ARHGAP5", "TSC1", "SLC12A6", "SMURF1", "RTN4R", "ANAPC2")
GOBP_REGULATION_OF_DEFENSE_RESPONSE	0.146853	0.36938	0.110122	0.278559	1.08741	302	c("YWHAZ", "HSP90AA1", "APP", "RTN4", "NDFIP1", "LAMP1", "PCBP2", "PARK7", "CD81", "RPS19", "SNCA", "ARRB2", "CDC37", "MED1", "CADM1", "HMGB1", "FLOT1", "STK39", "CSNK1A1", "GPRC5B", "PSMB4", "SNX4", "VPS35", "TRIM41", "HMGB2", "MAPK3", "HSPD1", "PHB1", "PPM1B", "IRAK1", "FLOT2", "TRIL", "CAV1", "ABHD12", "SELENOS", "FYN", "USP15", "PSMA6", "SNX6", "RAB7B", "PIK3R1", "CD47", "UBE2K", "KARS1", "PHB2", "BANF1", "PUM1", "TNIP1", "EIF4E2", "AKT1", "VAMP7", "LSM14A", "NAGK", "C3", "PENK", "NT5C2", "FAM3A",
TSPAN6, "PSMA1", "TNFRSF11A", "IRF1", "GPS2", "MKRN2", "NPLOC4", "TRIM3", "XIAP", "TYRO3", "RB1", "CCDC92", "WDFY1", "PARP1", "RIOK3", "GIT1", "MACIR", "PDE2A", "METRNL", "FXR1", "PRKCE", "PDCD4", "CHUK", "APPL1", "PAK3", "ASH1L", "NFE2L2", "STAT3", "AP1G1", "PPP6C", "IPO5", "SEC14L1", "PTPN2", "MARK4", "FNDC4", "PQBP1", "EIF2AK4", "ERBIN", "AKIRIN2", "ANKRD17", "EXTL3", "PSPC1", "BCR", "LRSAM1", "ARNT", "PUM2", "CLPB", "STAT2", "NOP53", "RAB11FIP2", "UFD1", "HAVCR2", "MAPKAPK3", "MAPK14")
GOBP_REGULATION_OF_CELL_PROJECTION_ORGANIZATION	0.121878	0.328687	0.122679	0.275146	1.08755	425	c("SNAP25", "HSP90AA1", "NEFL", "CFL1", "ATP1B2", "NDRG4", "GDI1", "RTN4", "NPTN", "STMN2", "ITM2C", "EIF4G2", "SEPTIN7", "GPM6A", "NCKAP1", "YWHAH", "CDC42", "SERPINI1", "CNTN1", "GAP43", "MAG", "NCS1", "RHOA", "SCN1B", "PPP3CA", "IFRD1", "RAB11A", "PFN1", "ARPC2", "CAPZB", "ENPP2", "PAFAH1B1", "ARF4", "DENND5A", "ACTR2", "SCARB2", "RUFY3", "PACSIN1", "GDI2", "CDK5R1", "NRCAM", "RAC1", "DBN1", "TMEM30A", "SDC2", "RAP1A", "RAP2A", "CDK5", "CRMP1", "FKBP4", "SEMA6D", "L1CAM", "CAMK2G", "MAP2K1", "VIM",
FSCN1, "STK11", "GSK3B", "AP2A1", "DLG4", "DPYSL5", "HDAC2", "SNX3", "VPS35", "CORO1B", "RAB21", "RETREG3", "MAP1B", "PTEN", "CAPRIN1", "RAB5A", "CDH2", "FMR1", "FGF13", "KIDINS220", "CAV1", "ELAVL4", "PPP2R5B", "EVI5L", "FYN", "HRAS", "CTNNA2", "ATG3", "NRDC", "NDEL1", "PIK3R1", "TBC1D30", "ARHGAP44", "AKT1", "NTNG1", "KDM1A", "TBC1D17", "STX1B", "NR2F1", "CNTN2", "RDX", "RAPGEF2", "LPAR1", "FKBP1B", "YTHDF1", "MARK1", "DEF8", "ADGRB3", "VLDLR", "PARP6", "RGMA", "APC", "SLITRK1", "DMTN", "ARHGEF7",
CERS2, "ACTR3", "WASHC5", "NCKIPSD", "SLIT1", "FXR1", "AMIGO1", "ADNP", "CORO1C", "INPP5F", "ZMYND8", "RAB3IP", "TMEM106B", "MAGI2", "SPOCK1", "SYNGAP1", "SEMA6A", "MAP2K2", "CRKL", "DIP2B", "PAK3", "TBC1D19", "ABHD17B", "PPFIA2", "ENC1", "LRRC4C", "PAQR3", "NFE2L2", "IST1", "TRAK1", "PMP22", "NOVA2", "SNAPIN", "EVI5", "MARK4", "FAM98A", "EEF2K", "SEZ6", "CARM1", "NEGR1", "PQBP1", "TBC1D7", "TNIK", "IFT20", "INTU", "ARF6", "ULK2", "RGS2", "CHRNB2", "RAB8B", "PUM2", "MTOR", "TWF2", "TBC1D22B", "CUX1",
MIEN1, "DAAM2", "ABITRAM", "CYFIP1", "PSEN1", "ARHGAP35", "RYK", "PTPRF", "ANKRD27", "NEO1", "BIN3", "ROBO2", "SHANK3", "DTNBP1", "FNBP1L", "TANC2", "SPRY2", "NDNF", "CDC42EP4", "CDK10", "WDR44", "DCDC2", "MEGF8", "SYNE1", "CIB1", "SEMA6B", "MDM2", "RND2", "ADCY6", "DHX36", "AGRN", "PLD1", "LRIG2", "CROCC", "TBC1D22A", "DDX56", "SGSM3", "SMURF1", "EPHA4", "CNR1", "BAIAP2", "GORASP1", "TAPT1", "RTN4R", "SARM1", "ANAPC2", "RAB11FIP3", "KATNB1", "MARK2", "TBC1D21", "BBS4", "SRCIN1", "CCDC88A", "BRSK2",
RALA, "ARAP1", "KAT2B", "PLXNB2")
GOBP_RESPONSE_TO_ISCHEMIA	0.323676	0.626323	0.0659816	0.331482	1.08821	37	c("UCHL1", "FAIM2", "CAV1", "SLC8A2", "SQSTM1", "STUB1", "NQO1", "PER2", "PINK1", "HYOU1", "AIFM1", "NFE2L2", "EEF2K", "PANX2", "MAP3K5", "NDNF", "ROCK2", "CIB1", "RCAN1", "MLYCD", "TIGAR", "PTK2B", "KCNJ11", "SLC26A5")
GOBP_TELOMERE_ORGANIZATION	0.262737	0.539386	0.0764767	0.297899	1.08837	97	c("HSP90AA1", "HNRNPA2B1", "CTNNB1", "HSP90AB1", "HNRNPA1", "PTGES3", "CCT7", "HNRNPU", "CCT3", "H3-3A", "MAPK1", "CCT6A", "H3-3B", "HNRNPD", "UCHL5", "USP7", "CCT8", "MAPK3", "CCT5", "TCP1", "CCT4", "CCT2", "ATRX", "INO80C", "TNKS2", "EZH1", "PARP1", "RUVBL1", "YY1", "PCNA", "MAPKAPK5", "UPF1", "GNL3", "SMG5", "APEX1", "MAD2L2", "HAT1")
GOBP_REGULATION_OF_RESPONSE_TO_BIOTIC_STIMULUS	0.191808	0.438937	0.0937465	0.284315	1.08853	207	c("YWHAZ", "HSP90AA1", "RTN4", "LAMP1", "PCBP2", "MIF", "RPS19", "ARRB2", "CDC37", "MED1", "CADM1", "HMGB1", "FLOT1", "CSNK1A1", "TRIM41", "HMGB2", "MAPK3", "HSPD1", "PHB1", "PPM1B", "IRAK1", "FLOT2", "TRIL", "CAV1", "FYN", "USP15", "RAB7B", "PIK3R1", "UBE2K", "PHB2", "BANF1", "PUM1", "TNIP1", "EIF4E2", "AKT1", "LSM14A", "NAGK", "NT5C2", "FAM3A", "GSDME", "TSPAN6", "IRF1", "GPS2", "NPLOC4", "TRIM3", "XIAP", "TYRO3", "CCDC92", "WDFY1", "PARP1", "RIOK3", "PRKCE", "CHUK", "APPL1", "PAK3", "NFE2L2",
AP1G1, "PPP6C", "IPO5", "SEC14L1", "PTPN2", "MARK4", "PQBP1", "EIF2AK4", "ERBIN", "AKIRIN2", "ANKRD17", "PSPC1", "LRSAM1", "PUM2", "CLPB", "SASH1", "STAT2", "NOP53", "RAB11FIP2", "UFD1", "HAVCR2", "MAPKAPK3")
GOBP_REGULATION_OF_CELL_PROJECTION_ASSEMBLY	0.221778	0.483302	0.0855357	0.291538	1.08897	134	c("HSP90AA1", "SEPTIN7", "GPM6A", "NCKAP1", "CDC42", "GAP43", "RAB11A", "PFN1", "ARPC2", "CAPZB", "ARF4", "ACTR2", "GDI2", "RAC1", "FSCN1", "GSK3B", "RAB5A", "FMR1", "CAV1", "EVI5L", "HRAS", "ATG3", "NDEL1", "PIK3R1", "TBC1D30", "ARHGAP44", "AKT1", "TBC1D17", "RDX", "LPAR1", "DEF8", "APC", "DMTN", "ACTR3", "FXR1", "CORO1C", "ZMYND8", "RAB3IP", "TBC1D19", "EVI5", "MARK4", "FAM98A", "TBC1D7", "IFT20", "INTU", "ARF6", "MTOR", "TWF2", "TBC1D22B", "MIEN1", "DAAM2", "ABITRAM", "CYFIP1", "ARHGAP35", "BIN3",
FNBP1L, "CDC42EP4", "CDK10", "WDR44", "DCDC2", "AGRN", "PLD1", "CROCC", "TBC1D22A", "SGSM3", "TAPT1", "RAB11FIP3", "TBC1D21", "BBS4", "CCDC88A", "RALA", "ARAP1")
GOBP_POSITIVE_REGULATION_OF_AUTOPHAGY	0.263736	0.539819	0.0762797	0.296737	1.08902	102	c("SLC25A5", "VDAC1", "PARK7", "CERS1", "PAFAH1B2", "TMEM59", "HMGB1", "STK11", "GSK3B", "SNX4", "BNIP3L", "MAPK3", "RAB3GAP1", "ATG13", "SUPT5H", "CDK16", "SQSTM1", "GNAI3", "BECN1", "HSPB8", "PIP4K2B", "HIF1A", "TPCN1", "WAC", "DHRSX", "CALCOCO2", "PINK1", "FLCN", "SPTLC1", "NPRL3", "WIPI1", "C9orf72", "WDR45", "ULK2", "RAB3GAP2", "LRSAM1", "PRKAA1", "ATG101", "TOM1", "ATF6", "TBK1", "PIK3C2A", "GPSM1", "MTDH", "USP20", "SESN2", "TSC2", "SESN3", "SH3GLB1", "UVRAG", "PLK2", "RB1CC1", "FOXO3", "SESN1",
FBXO7, "DEPTOR", "UFL1", "BAG3", "DAPK1", "ATG16L1", "ATG2A", "SNX30", "CCNY", "KAT5", "LARP1", "TRIM13")
GOBP_POSITIVE_REGULATION_OF_IMMUNE_EFFECTOR_PROCESS	0.264735	0.540786	0.0760837	0.301257	1.08972	88	c("GPI", "LAMP1", "CD81", "STXBP1", "MIF", "RPS19", "CADM1", "DDX21", "GPRC5B", "CD74", "SNX4", "STX7", "HSPD1", "PHB1", "CYRIB", "DDX1", "PHB2", "VAMP7", "C3")
GOBP_POSITIVE_REGULATION_OF_PROTEIN_MODIFICATION_PROCESS	0.120879	0.326851	0.123257	0.276039	1.08973	403	c("CALM3", "HSP90AA1", "CALM1", "UBB", "APP", "NPTN", "GABARAP", "NPM1", "NDFIP1", "GOLGA2", "PPIA", "CLIP3", "RPS3", "HSP90AB1", "RACK1", "RHOA", "PARK7", "HSPA5", "OGT", "SF3B1", "ENPP2", "SKP1", "CAB39", "MIF", "CREBL2", "ARL2BP", "SNCA", "PPP1R7", "RAC1", "PPP2R5D", "ARRB2", "NDFIP2", "MAPK1", "RAP1A", "UBE2V1", "FLOT1", "DCUN1D4", "RAP2A", "DDX21", "IP6K2", "GPRC5B", "MAP2K1", "CD74", "SAE1", "UBE2V2", "STK11", "GSK3B", "DLG4", "HDAC2", "PEF1", "ATF2", "ERP29", "TOLLIP", "VCP", "UBE2N", "ARRDC3",
PTEN, "MAPK3", "RAB3GAP1", "PHB1", "MAP2K4", "PDCD10", "CHP1", "IRAK1", "KAT8", "FMR1", "CAV1", "CSNK1D", "FYN", "HRAS", "TNK2", "SLC8A2", "TAOK2", "ACVR2A", "SQSTM1", "RAMP1", "RAP2C", "STUB1", "KRAS", "CDKN1B", "UBE2K", "PHB2", "UNC119", "TNIP1", "AKT1", "KDM1A", "SPPL3", "UBA2", "C3", "AKTIP", "RAPGEF2", "CUL3", "TNFRSF11A", "EIF4G1", "ABI1", "PTPA", "UBE2D1", "SYAP1", "XIAP", "SEPTIN4", "DCUN1D5", "FNTA", "STRADB", "FBXW7", "FXR1", "DEK", "ADNP", "MARCHF7", "MAGI2", "DIRAS1", "GFRA1", "VTN",
MAP2K2, "CRKL", "LIMCH1", "DIP2B", "MYDGF", "WDR5", "DERL1", "PINK1", "CRY1", "FLCN", "IQGAP1", "GNL3", "AIMP2", "P2RY1", "PDCD6", "DDRGK1", "MOB1B", "MAD2L2", "TBC1D7", "OSBPL8", "TNIK", "ATP2B4", "HDAC3", "SOX9", "PTK2", "UBE3A", "DUSP19", "RAB3GAP2", "FGFR1", "ARNT", "MTOR", "MOB2", "PRKAA1", "ADCY8", "SASH1", "PDGFA", "DCUN1D3", "FERMT2", "RBX1", "NOP53", "PSEN1", "ADTRP", "FZR1", "RASSF2", "GAS6", "MAP3K5", "PIH1D1", "MAPK9", "TBK1", "DTNBP1", "OSBP", "DCUN1D2", "SPRY2", "MTA1", "PSMD10",
ROCK2, "PRR5", "HCFC1", "HAX1", "CIB1", "PELI1", "KANSL1", "SMPD1", "HIPK2", "ATG10", "SNX9", "RALBP1", "IL6ST", "PIAS4", "JTB", "EPHA4", "WDFY2", "WFS1")
GOBP_REGULATION_OF_CHROMOSOME_SEGREGATION	0.280719	0.565567	0.0730744	0.311762	1.08987	63	c("HNRNPU", "IK", "RAD21", "SMARCD1", "SMARCE1", "BCL7C", "DYNC1LI1", "PUM1", "CUL3", "C9orf78", "BECN1", "SMARCB1", "ZNF207", "APC", "RB1", "CSNK2A2", "BCL7B", "BRD7", "ACTL6B", "PHF10", "LCMT1", "SMARCD3", "NUMA1", "MAD2L2", "BUB3", "PUM2", "DPF1", "NEK6", "MAD1L1", "ANAPC15", "ZW10", "BCL7A", "PSMG2", "ANAPC7", "ANAPC2", "KAT2B", "CDC23", "SMARCC1", "NSMCE2", "CDC16", "KAT5", "PCID2")
GOBP_CELLULAR_COMPONENT_MAINTENANCE	0.321678	0.625993	0.0662842	0.320405	1.08994	48	c("DCTN1", "RAB3A", "CNTNAP1", "CHCHD10", "VPS35", "CTTN", "FYN", "SORT1", "LNPK", "ADGRB3", "ZMYND8", "SYNGAP1", "APPL1", "ABHD17B", "TJP1", "SDF4", "PICK1", "OPHN1", "ARF6", "NLGN2", "FERMT2")
GOBP_HEPATICOBILIARY_SYSTEM_DEVELOPMENT	0.28971	0.578576	0.0714786	0.309424	1.09011	68	c("ACO2", "MED1", "CADM1", "HNRNPD", "ATF2", "SULF2", "ACAT1", "SEC63", "CUL3", "NPC1", "SMARCB1", "CSNK2A2", "UCP2", "FBXW7", "PCNA", "CEBPG", "VTN", "ASS1", "PCK1", "JARID2", "SLC7A5", "CPT1A", "PRKCSH", "SOX9", "ACADM", "ARF6", "UPF2")
GOBP_MAPK_CASCADE	0.126873	0.336853	0.119888	0.277112	1.09047	379	c("MBP", "NDRG2", "YWHAZ", "APP", "NDRG4", "CTNNB1", "PPP2R1A", "UCHL1", "PEBP1", "YWHAE", "CDC42", "ATP6AP2", "PPIA", "SCG2", "PPP1CB", "RPS3", "GPR37L1", "CD81", "GNAI2", "PAFAH1B1", "DNAJA1", "GRB2", "PPP1CC", "RAP1GDS1", "SDCBP", "MIF", "PRDX1", "ARRB2", "MAPK1", "MADD", "RAP1A", "HMGB1", "MAP3K15", "MAPK10", "PRMT1", "STK39", "RAP2A", "PABPN1", "MAP2K1", "CD74", "ATF2", "LMO3", "ERP29", "MTURN", "HACD3", "PLCB1", "PTEN", "MAPK3", "ZDHHC17", "MAPK8IP3", "CDH2", "PHB1", "MAP2K4", "PDCD10", "RAP1B",
IRAK1, "NECAB2", "FGF13", "CAV1", "HRAS", "TAOK2", "KRAS", "HMGCR", "KARS1", "PHB2", "EIF3A", "TNIP1", "ZMYND11", "CSK", "RAPGEF2", "GSDME", "LPAR1", "MAP4K3", "GPS1", "TNFRSF11A", "GPS2", "XIAP", "RANBP9", "COPS5", "LAMTOR2", "STRADB", "FBXW7", "DOK5", "LBH", "PRKCE", "RNF149", "RGS14", "PDCD4", "DIRAS1", "SYNGAP1", "SEMA6A", "SORL1", "MAP2K2", "CRKL", "MAPKAPK5", "MYDGF", "PAK3", "PINK1", "ASH1L", "PAQR3", "FLCN", "IQGAP1", "P2RY1", "MBIP", "FKTN", "PTPN2", "RNF41", "LAMTOR1", "NBR1", "DOK6",
TNIK, "HDAC3", "FGFR2", "SOX9", "TIMP3", "SMAD4", "NLK", "RGS2", "DUSP19", "FGFR1", "LAMTOR3", "DAG1", "MFAP3", "AIDA", "SASH1", "PDGFA", "WWC1", "FERMT2", "RBX1", "DUSP26", "RYK", "HAVCR2", "KLHDC10", "RASSF2", "GAS6", "MAPKAPK3", "MAPK14", "MAP3K5", "TNFAIP8L3", "MAPK9", "PHLPP1", "SHANK3", "PDGFRA", "PDE8A", "SPRED1", "SPRY2", "MAPK12", "PSMD10", "TNFRSF19", "CDK10", "ROCK2", "CIB1", "WDR54", "RCE1", "IGBP1", "SMPD1", "HIPK2")
GOBP_POSTSYNAPSE_ORGANIZATION	0.208791	0.46486	0.0888945	0.292911	1.09051	129	c("NEFL", "CFL1", "CDC42", "GAP43", "ARF1", "ARHGEF9", "PAFAH1B1", "ARF4", "INA", "CDK5R1", "NRCAM", "DBN1", "CNTNAP1", "CDK5", "RAC3", "DLG4", "CRIPT", "LRFN4", "VPS35", "GPHN", "PTEN", "CAPRIN1", "CDH2", "LGMN", "NPTX1", "GLRB", "CTTN", "DOCK10", "FYN", "DBNL", "CPNE6", "RER1", "ARHGAP44", "AKT1", "NRXN1", "FNTA", "CHMP2B", "ZMYND8", "LHFPL4", "SYNGAP1", "CRKL", "PAK3", "ABHD17B", "PPFIA2", "NLGN4X", "NRXN2", "PICK1", "SPTBN2", "EEF2K", "CNKSR2", "ZDHHC2", "OPHN1", "ARF6", "NLGN2", "LRRC4", "LRRC4B",
GRID1, "PSEN1", "MESD", "SHANK3", "DTNBP1", "TANC2")
GOBP_TRANSCRIPTION_BY_RNA_POLYMERASE_I	0.312687	0.612557	0.067676	0.326912	1.09173	42	c("NCL", "SF3B1", "ATF4", "DDX21", "RRN3", "ACTR6", "UBTF", "TAF1", "SMARCB1", "DEK", "MACROH2A1", "CARM1", "MACROH2A2", "MTOR", "NOP53", "PIH1D1", "ERCC2", "PHF8", "CAVIN1", "NOL11", "UTP15", "MARS1", "WDR43", "BAZ2A", "GTF2H1", "IPPK", "SMARCA5", "POLR1D")
GOBP_MALE_GAMETE_GENERATION	0.174825	0.410121	0.0992333	0.284158	1.09198	221	c("UBB", "CLDN11", "QKI", "SEPTIN7", "CALR", "GJA1", "RAN", "CETN2", "PAFAH1B1", "DNAJA1", "PPP1CC", "PRKACA", "PAFAH1B2", "H3-3A", "UPF3A", "MEA1", "CADM1", "BCAP31", "SEPTIN6", "SEPTIN2", "H3-3B", "BCL2L1", "TXNRD3", "NDRG3", "STK11", "PAIP2", "HMGB2", "VIPAS39", "ADCYAP1R1", "PRDX4", "DLD", "AZIN2", "CCNI", "ATRX", "TBPL1", "CDK16", "ACVR2A", "DPCD", "PUM1", "PITHD1", "XRN2", "FAM50A", "SBF1", "HERC2", "MKRN2", "IFT25", "SLC9C1", "TYRO3", "SEPTIN4", "MSH6", "RB1", "CSNK2A2", "RUVBL1", "HERPUD2",
FXR1, "FNDC3A", "ACOX1", "LZTFL1", "YY1", "UBE2J1", "KDM2B", "PAFAH1B3", "CRKL", "LRRC8A", "ABHD2", "TTLL1", "SUN1", "MFSD14A", "TSNAX", "GMCL1", "EIF5A2", "UBR2", "BBS2", "YTHDC2", "SRPK1", "ATP2B4", "IFT20", "SOX9", "STRBP", "SNRPA1", "SMAD4", "RGS2", "HSF2", "TMF1", "RBX1", "IFT27", "TDRP", "TAFAZZIN", "SOX8", "CELF3", "DNMT3A", "SIAH1", "ARID4B", "SYNE1", "CIB1", "TBP", "DHX36", "EPC1", "YTHDF2", "AFF4", "SSTR1", "ETV5", "EHMT2", "CNR1", "ARID4A", "PATZ1", "TBC1D21", "BBS4", "CFAP97", "IFT81",
RNF114, "PCYT1B", "UBE2B", "PLD6", "MKKS", "GGNBP2", "TMEM203", "B4GALNT1", "PLEKHA1", "FANCG", "ING2")
GOBP_REGULATION_OF_TRANSCRIPTION_BY_RNA_POLYMERASE_I	0.321678	0.625993	0.0662842	0.338227	1.09208	32	c("NCL", "SF3B1", "ATF4", "DDX21", "ACTR6", "UBTF", "SMARCB1", "DEK", "MACROH2A1", "CARM1", "MACROH2A2", "MTOR", "NOP53", "PIH1D1", "PHF8", "NOL11", "UTP15", "MARS1", "WDR43", "BAZ2A", "IPPK", "SMARCA5")
GOBP_NEGATIVE_REGULATION_OF_RESPONSE_TO_ENDOPLASMIC_RETICULUM_STRESS	0.323676	0.626323	0.0659816	0.346105	1.09245	27	c("RACK1", "PARK7", "HSPA5", "GRINA", "BCL2L1", "SELENOS", "BFAR", "OPA1", "UBXN1", "HYOU1", "DDRGK1", "NCK2", "DNAJB9")
GOBP_CARBOHYDRATE_DERIVATIVE_BIOSYNTHETIC_PROCESS	0.127872	0.338195	0.119348	0.277767	1.09256	372	c("ITM2A", "CTNNB1", "ITM2C", "ATP6V0C", "ATP5F1A", "GOLGA2", "UGT8", "ATP6V1A", "ATP5PO", "NDUFB8", "NDUFV2", "AK5", "NDUFA5", "OGT", "ATP5F1D", "MPC2", "NDUFS6", "ATP5F1C", "SNCA", "NDUFS5", "SCCPDH", "PDHB", "PAPSS1", "NDUFB5", "CLTC", "NDUFA12", "GUCY1B1", "TMEM59", "ACLY", "NDUFS2", "NDUFS1", "TPI1", "SDHA", "UCK1", "SDHD", "ABCA2", "TUSC3", "PPT1", "AP2A1", "TMEM258", "CDA", "VCP", "ABCC5", "TCF7L2", "NDUFB7", "PLCB1", "GFPT1", "NDUFC2", "CHP1", "ACSL4", "TECR", "NECAB2", "RPN2", "NDUFS3",
EXTL2, "GOLPH3", "G6PD", "NDUFA11", "MAN1C1", "PDK3", "ALG2", "DLD", "PRPS1", "TKT", "STT3A", "PAICS", "ACSL6", "TBPL1", "RAMP1", "NDUFA9", "SDHB", "IMPDH1", "GALNT11", "DLAT", "DAD1", "ACAT1", "TNIP1", "TM9SF2", "GALNT16", "ACSS2", "MMUT", "CMPK1", "B3GALNT2", "GMDS", "NDUFS8", "NPC1", "RPN1", "GUK1", "AKR1A1", "CHST10", "ST8SIA5", "ALDOA", "ELOVL5", "MGAT3", "PDK2", "AK1", "NCSTN", "PARP1", "CHST1", "LARGE1", "PYGL", "PDK1", "ADK", "UBE2J1", "NUS1", "ST8SIA3", "PANK4", "PGM2", "TK2", "CHPF2",
ACSBG1, "ACSL1", "AMPD2", "PINK1", "XXYLT1", "TYW5", "FLCN", "B3GALT2", "POGLUT1", "ADCY2", "TRAK1", "OSTC", "PRPSAP2", "FKTN", "GUCY1A1", "ST3GAL4", "PNP", "PIGT", "OGA", "ADCY9", "SLC30A5", "EXTL3", "MGAT2", "SOAT1", "GFUS", "KRTCAP2", "DCXR", "MAGT1", "DPY19L1", "PIGS", "COX11", "SLC25A13", "HS3ST5", "ADCY7", "MPPE1", "PRKAA1", "ADCY8", "ACSL3", "ATPSCKMT", "TAFAZZIN", "ARFGEF1", "GCDH", "MLEC", "ADSS2", "PRPS2", "GALNT9", "COG7", "PIGK", "PPCS", "CTPS1", "B3GAT1", "ALG1", "ACOT8", "PRPSAP1",
ELOVL2, "NANS", "NDST2", "ST3GAL5", "APRT", "ADCY6", "ST8SIA6", "MGAT5B", "B3GALT6", "UGCG", "FAM20B", "AMPD3", "XYLT2", "FUT8", "CANT1", "PMM2", "ELOVL6")
GOBP_OSTEOBLAST_DIFFERENTIATION	0.210789	0.468294	0.0883594	0.29373	1.09281	128	c("CTNNB1", "DDX5", "GABBR1", "RPS15", "PPP3CA", "CLTC", "HNRNPU", "PRKACA", "H3-3A", "ATF4", "H3-3B", "DDX21", "GSK3B", "PHB1", "FASN", "RBMX", "FAM20C", "CCDC47", "TOB1", "TPM4", "MEF2D", "ACVR2A", "PSMC2", "AKT1", "CAT", "PENK", "SNRNP200", "IFT80", "SND1", "GTPBP4", "BCAP29", "ATRAID", "ALYREF", "NBR1", "FGFR2", "SOX9", "PTK2", "SMAD4", "IARS1", "CRIM1", "SYNCRIP", "CLIC1", "FERMT2", "RASSF2", "SOX8", "MAPK14", "CTHRC1", "SUCO", "RRAS2", "IPO7")
GOBP_LABYRINTHINE_LAYER_DEVELOPMENT	0.317682	0.620568	0.0668966	0.34447	1.09302	28	c("DNAJB6", "GRB2", "MAPK1", "MAP2K1", "TMED2")
GOBP_INTERMEMBRANE_LIPID_TRANSFER	0.322677	0.626323	0.0661326	0.339338	1.09363	31	c("PITPNA", "CERT1", "PLTP", "BLTP1", "BLTP3B", "GRAMD1A", "OSBPL5", "ESYT1", "PITPNB", "PRELID1", "OSBPL8", "PITPNM2", "GRAMD1B", "TNFAIP8L3", "OSBP", "OSBPL2", "GLTP")
GOBP_CELLULAR_RESPONSE_TO_CALCIUM_ION	0.296703	0.590819	0.0702813	0.32113	1.09444	49	c("TUBA1A", "CAMK2D", "SYT1", "ADD1", "SYT4", "LGMN", "HPCA", "CPNE6", "DMTN", "NCSTN", "SYT2", "IQGAP1", "GPLD1", "EEF2K", "MCOLN1", "KCNQ3", "CPNE5", "PRKAA1", "ADCY8", "CPNE7")
GOBP_NEGATIVE_REGULATION_OF_PHOSPHORUS_METABOLIC_PROCESS	0.181818	0.421236	0.0968878	0.285886	1.09447	206	c("CALM3", "CALM1", "YWHAG", "PPM1E", "YWHAB", "NPM1", "PPP2R1A", "UCHL1", "YWHAE", "PPIA", "RACK1", "PARK7", "CADM4", "DNAJA1", "SNCA", "PPP2R5D", "ARRB2", "HNRNPU", "CADM1", "SH3GL2", "FIS1", "ABCA2", "TMED2", "GSK3B", "PRKAR1B", "CDA", "ARPP19", "PTEN", "ADARB1", "TSG101", "CHP1", "GSKIP", "CAV1", "SLC27A1", "SNX6", "CDKN1B", "URI1", "FKBP8", "GNAQ", "AKT1", "TRIB2", "NNT", "FKBP1B", "CTDSP1", "EIF4G1", "PTPA", "SH3BP5L", "APC", "RB1", "DMTN", "PARP1", "ADNP", "CORO1C", "INPP5F", "RGS14", "PDCD4",
SORL1, "CRKL", "DMD", "PAQR3", "FLCN", "IQGAP1", "WARS1", "IPO5", "PRDX3", "MACROH2A1", "NCK2", "PTPN2", "C9orf72", "CTDSPL", "RGS2", "DUSP19", "PPP4R4", "AIDA", "PDGFA", "PSEN1", "TIPRL", "RASSF2", "IPO7", "DTNBP1", "CTDSP2", "SPRED1", "SPRY2", "RUBCN", "PRKDC", "SH3BP5", "CACTIN", "ROCK2", "AKT1S1", "CIB1", "RABGEF1", "SMPD1", "TSC2")
GOBP_CELLULAR_RESPONSE_TO_XENOBIOTIC_STIMULUS	0.260739	0.535819	0.0768737	0.307971	1.09459	75	c("PPM1E", "UCHL1", "GRIN1", "CERS1", "AKR1C1", "RAP2A", "SMOX", "ABCC5", "CBR1", "SOX10", "GUK1", "PPP1R9B", "POR", "RB1", "NQO1", "ASIC2", "RNF149", "PCNA", "CRKL", "ACSL1", "SULT1B1", "NFE2L2", "GPLD1", "RBM22", "ACAA1", "EFTUD2", "KCNQ3", "PRKAA1", "GAS6", "PDE4B", "AIP", "EPHX1", "CRYZ")
GOBP_RIBONUCLEOPROTEIN_COMPLEX_BIOGENESIS	0.141858	0.362135	0.112379	0.281084	1.09501	284	c("HSP90AA1", "RPS3A", "RPS8", "RPL11", "RPL13A", "RPL14", "NPM1", "RPS9", "RPL23A", "EIF5", "RPL26", "RPL10A", "RPLP0", "RAN", "RPS5", "RPS15", "HSP90AB1", "RPL6", "SERBP1", "EIF3I", "RPS17", "RSL24D1", "SF3B1", "RPL35", "EIF3H", "PTGES3", "SF3B2", "RPL27", "RPS19", "RPS25", "DENR", "EIF1AX", "RPL35A", "PSIP1", "RPL7A", "DDX21", "LUC7L", "EIF3K", "RRN3", "EIF3J", "EIF3D", "RPS23", "NOLC1", "ERI3", "RPS11", "RPL7", "XPO1", "EIF3F", "EIF3C", "EIF2S3", "EIF3E", "NUDT21", "EIF3G", "EIF4A3", "NSA2",
EIF3M, "RPL24", "DDX1", "SF3A1", "SNRPD2", "PRPF19", "SART1", "EIF3A", "NOP14", "EIF2A", "SF3A3", "SF3B3", "STRAP", "ABCE1", "SMN2", "XRN2", "PA2G4", "EIF3B", "SLU7", "SNRNP200", "CELF4", "SNU13", "RIOK3", "RUVBL1", "NIFK", "CLP1", "GTPBP4", "KHDC4", "DIS3", "PRPF6", "SNRPB", "PHF5A", "DDX23", "PNO1", "PRKRA", "MRPS7", "SF3B5", "POLR2D", "EIF3L", "PRPF8")
GOBP_RESPONSE_TO_NUTRIENT	0.260739	0.535819	0.0768737	0.306557	1.09656	79	c("GNAI2", "OGT", "MED1", "SST", "CSNK1A1", "USF1", "MAP1B", "CBS", "USF2", "CAT", "NNT", "RXRA", "PRKCB", "PENK", "FKBP1B", "BECN1", "NQO1", "PDK2", "GNPAT", "OGG1", "ASS1", "ACSL1")
GOBP_REGULATION_OF_ANATOMICAL_STRUCTURE_SIZE	0.135864	0.350755	0.11524	0.281206	1.09704	296	c("HSP90AA1", "ATP1A2", "NEFL", "GDI1", "RTN4", "EIF4G2", "AP2M1", "NPM1", "NCKAP1", "OLFM1", "SPTAN1", "ADD1", "MAG", "RHOA", "IFRD1", "RAB11A", "PFN1", "ARPC2", "WDR1", "ARPC3", "CAPZB", "PAFAH1B1", "SPTBN1", "GRB2", "RAP1GDS1", "GSN", "MTPN", "RUFY3", "SLC12A5", "NRCAM", "HP1BP3", "CLCN3", "RAC1", "COTL1", "AQP1", "CAPZA2", "CYRIA", "STK39", "CDK5", "SEMA6D", "L1CAM", "ADD3", "GSK3B", "SLC12A2", "RAB21", "MAP1B", "PTEN", "RAB5A", "CBS", "CFL2", "FGF13", "CAV1", "CTTN", "CYRIB", "ATP2B1", "CYFIP2",
CAPZA1, "KDM1A", "PICALM", "CNTN2", "RDX", "PPP1CA", "WNK1", "BLOC1S1", "RGMA", "MSN", "DMTN", "LAMTOR4", "WASHC5", "WDTC1", "SLIT1", "MEGF9", "PRKCE", "WASHC2C", "ADNP", "ADD2", "ASIC2", "SEMA6A", "BLOC1S2", "ARPC5L", "PER2", "DIP2B", "AKT3", "PAK3", "LRRC8A", "P2RY1", "IST1", "SPTBN2", "AQP4", "DOCK4", "KCNMA1", "SNAPIN", "NCK2", "GUCY1A1", "BBS2", "SLC12A9", "ARF6", "ULK2", "RGS2", "PUM2", "ABCB8", "MTOR", "TWF2", "DAAM2", "ABITRAM", "CYFIP1", "ARHGAP35", "LARS1", "RYK", "GCLC", "ARFGEF1", "SHANK3",
TMOD3, "PIK3C2A", "NTS", "CDC42EP4", "ROCK2", "AKT1S1", "HAX1", "MEGF8", "SEMA6B", "RND2", "ADCY6", "ARHGAP5", "TSC1", "SNX9", "SLC12A6", "SMURF1", "GBA2", "BAIAP2", "EXT2", "RTN4R", "ANAPC2", "ALS2", "DNAJC16", "BBS4", "RASA1", "MLST8", "KAT2B", "MKKS", "RB1CC1", "DNM2", "RAP1GAP2", "FCHSD2", "DEPTOR", "ASXL1", "RAB22A", "PREX1", "ZFYVE27", "PTK2B", "BORCS7", "OXSR1", "SOD3", "GOLGA4", "PLXNA3", "EPHA7", "NOS1", "RICTOR", "PLS1", "TMOD4", "TMOD1", "ADRA1D", "SLC26A5")
GOBP_POSITIVE_REGULATION_OF_MRNA_METABOLIC_PROCESS	0.251748	0.523097	0.0787114	0.306005	1.09722	82	c("CIRBP", "RBM3", "PABPC1", "NCL", "HNRNPU", "CSDE1", "HNRNPD", "PAN3", "CAPRIN1", "RBMX", "THRAP3", "TOB1", "PRPF19", "PUM1", "PAF1", "YTHDF1", "CELF4", "DIS3", "FXR1", "POLR2G", "UPF1", "CNOT10", "TUT4", "BTG2", "CPEB3", "SF3B4", "AGO1", "SYNCRIP", "PUM2", "DCP2", "TUT7", "PATL1", "CELF3", "LSM1", "GTPBP1", "RC3H2", "ROCK2", "CNOT3", "EXOSC2", "TNRC6C", "DHX36", "CNOT2", "YTHDF2", "TENT4A", "ZFP36L1", "PRMT5", "RIDA", "TTC5", "EIF4ENIF1", "CNOT11", "CDC73", "DHX9", "WDR77", "NT5C3B", "CNOT6",
TNRC6A, "TENT4B", "CNOT6L", "METTL14", "CNOT4", "EXOSC8")
GOBP_TELENCEPHALON_DEVELOPMENT	0.180819	0.420343	0.0972151	0.289551	1.09744	169	c("TUBA1A", "ATP1A2", "NEFL", "ATP1B2", "CTNNB1", "RTN4", "YWHAE", "RAN", "RHOA", "SLC1A2", "SLC32A1", "ATF5", "PAFAH1B1", "SCN2A", "CDK5R1", "BMERB1", "AQP1", "CDK5", "UCHL5", "RARB", "GSK3B", "DCLK2", "NARS1", "PLCB1", "PTEN", "CDH2", "FGF13", "ZMIZ1", "GRIA1", "NDEL1", "DPCD", "TACC1", "KDM1A", "C12orf57", "WDR47", "ZIC1", "SLC2A1", "CNTN2", "XRN2", "LPAR1", "EZH1", "PPP1R9B", "AGTPBP1", "HIF1A", "CSNK2A2", "LARGE1", "SLIT1", "FXR1", "CORO1C", "KDM2B", "CRKL", "CDK5R2", "DIXDC1", "WDR37", "SUN1",
HDAC1, "PHACTR1", "BBS2", "BTG2", "AKIRIN2", "ATP2B4")
GOBP_REGULATION_OF_ACTOMYOSIN_STRUCTURE_ORGANIZATION	0.287712	0.576828	0.0718276	0.319665	1.09816	54	c("STMN1", "PPM1E", "CDC42", "RHOA", "PFN1", "CLASP2", "RAC1", "TMEFF2", "S1PR1", "CORO2B", "PIK3R1", "CD47", "LPAR1", "RHOC", "SDC4", "LIMCH1", "TJP1")
GOBP_DNA_DAMAGE_RESPONSE_SIGNAL_TRANSDUCTION_BY_P53_CLASS_MEDIATOR	0.308691	0.606463	0.0683111	0.333668	1.09838	38	c("DDX5", "NPM1", "RPL26", "NDRG1", "MIF", "CD74", "COPS3", "ATRX", "CDKN1B", "USP10", "KDM1A", "MDM4", "MARCHF7", "ZNF385A", "ING4", "SPRED1", "PSMD10", "MDM2", "KMT5A", "SESN2", "HIPK2", "MYO6", "PLK2", "YJU2")
GOBP_REGULATION_OF_PROTEIN_ACETYLATION	0.30969	0.607845	0.0681513	0.350493	1.09857	26	c("SET", "PARK7", "SF3B1", "DDX21", "GSK3B", "HDAC2")
GOBP_ACTIVATION_OF_IMMUNE_RESPONSE	0.167832	0.401976	0.101714	0.28703	1.09885	206	c("HSP90AA1", "RTN4", "RPS3", "CD81", "GRB2", "ARRB2", "MAPK1", "HMGB1", "FLOT1", "CSNK1A1", "STK11", "UBE2N", "HSPD1", "PHB1", "IRAK1", "FLOT2", "TRIL", "CAV1", "FYN", "HRAS", "USP15", "RAB7B", "PIK3R1", "CD47", "C1QA", "PHB2", "PUM1", "TNIP1", "C1QC", "CACNB3", "SPPL3", "LSM14A", "NAGK", "PRKCB", "C3", "CSK", "TSPAN6", "WNK1", "IRF1", "GPS2", "NPLOC4", "TRIM3", "XIAP", "TYRO3", "WDFY1", "RIOK3", "PRKCE", "C1QB", "CHUK", "APPL1", "CRKL", "PAK3", "IPO5", "SPG21", "SEC14L1", "PTPN2", "FCHO1", "MARK4",
GPLD1, "PQBP1", "ERBIN", "ANKRD17", "PSPC1", "PTK2", "PUM2", "CLPB", "DGKZ", "NOP53", "RAB11FIP2", "PSEN1", "UFD1", "EIF2B2", "HAVCR2", "MAPKAPK3", "PHPT1", "PDE4B", "TBK1", "EIF2B3", "PRKDC", "RC3H2", "PIK3CD", "CACTIN", "PELI1", "RABGEF1", "SLC39A10", "GRAMD4")
GOBP_PHOSPHATIDYLINOSITOL_PHOSPHATE_BIOSYNTHETIC_PROCESS	0.296703	0.590819	0.0702813	0.324934	1.09937	46	c("PI4KA", "SYNJ1", "IP6K2", "BPNT2", "EFR3A", "EFR3B", "PIK3R1", "BECN1", "PIP4K2B", "OCRL", "PI4KB", "TTC7B", "IP6K1", "IMPA1", "BPNT1", "PIK3C2A", "INPP4A", "PIK3CD", "PIP5K1C", "PIK3R4", "UVRAG", "SOCS5", "PIKFYVE", "ITPKA", "INPP5E", "PI4K2A", "HYCC2", "FIG4", "PIK3C2B", "PIK3CB", "TMEM150A", "SMG1", "SOCS4", "HYCC1")
GOBP_MAST_CELL_ACTIVATION	0.321678	0.625993	0.0662842	0.34363	1.0996	30	c("PTGDS", "NDRG1", "STXBP1", "CPLX2", "SNX4", "SNX6", "VAMP7")
GOBP_CELLULAR_RESPONSE_TO_OSMOTIC_STRESS	0.304695	0.600334	0.0689567	0.339534	1.09972	33	c("CAB39", "SCN2A", "AKR1B1", "AQP1", "STK39", "USP15", "SLC2A1", "WNK1", "PCK1", "NLK", "MTOR", "LETM1", "SLC12A6", "ZFP36L1", "MLST8", "ARHGEF2", "OXSR1", "LRRC8D")
GOBP_DENDRITE_MORPHOGENESIS	0.231768	0.499773	0.0831291	0.301125	1.09985	96	c("CFL1", "YWHAH", "CDC42", "PPP3CA", "SULT4A1", "PAFAH1B1", "CDK5R1", "DBN1", "SDC2", "RAP2A", "CDK5", "ITGB1", "STK11", "GSK3B", "DLG4", "DPYSL5", "RAB21", "PTEN", "CAPRIN1", "KIDINS220", "ELAVL4", "DOCK10", "FYN", "TAOK2", "CTNNA2", "ARHGAP44", "PICALM", "RAPGEF2", "ABI1", "ADGRB3", "VLDLR", "PARP6")
GOBP_AMINO_ACID_IMPORT_ACROSS_PLASMA_MEMBRANE	0.304695	0.600334	0.0689567	0.339613	1.09997	33	c("ATP1A2", "SLC1A3", "SLC1A2", "KCNJ10", "ITGB1", "SLC3A2", "SLC6A9", "SLC47A1", "PER2", "SLC7A5", "SLC16A2", "SLC1A1", "RGS2", "PSEN1", "SLC7A3")
GOBP_REGULATION_OF_INNATE_IMMUNE_RESPONSE	0.174825	0.410121	0.0992333	0.289576	1.10031	182	c("YWHAZ", "HSP90AA1", "RTN4", "LAMP1", "PCBP2", "RPS19", "ARRB2", "CDC37", "MED1", "CADM1", "HMGB1", "FLOT1", "CSNK1A1", "TRIM41", "HMGB2", "HSPD1", "PHB1", "IRAK1", "FLOT2", "TRIL", "CAV1", "FYN", "USP15", "RAB7B", "PIK3R1", "UBE2K", "PHB2", "BANF1", "PUM1", "TNIP1", "EIF4E2", "AKT1", "LSM14A", "NAGK", "FAM3A", "TSPAN6", "IRF1", "GPS2", "NPLOC4", "TRIM3", "XIAP", "TYRO3", "WDFY1", "PARP1", "RIOK3", "PRKCE", "CHUK", "APPL1", "PAK3", "NFE2L2", "AP1G1", "PPP6C", "IPO5", "SEC14L1", "PTPN2", "MARK4",
PQBP1, "ERBIN", "AKIRIN2", "ANKRD17", "PSPC1", "PUM2", "CLPB", "STAT2", "NOP53", "RAB11FIP2", "UFD1", "HAVCR2", "MAPKAPK3")
GOBP_RESPONSE_TO_LEUKEMIA_INHIBITORY_FACTOR	0.270729	0.549752	0.0749279	0.316328	1.10041	60	c("EIF4A2", "SLC25A5", "SPOCK2", "PFKP", "NCL", "INA", "HNRNPU", "BCLAF1", "MAT2A", "ADAM23", "CACYBP", "PDCD10", "PADI2")
GOBP_NEGATIVE_REGULATION_OF_LIPID_BIOSYNTHETIC_PROCESS	0.303696	0.600334	0.0691198	0.346982	1.10099	28	c("ABCA2", "SLC27A1", "INSIG2", "ATP1A1", "WDTC1", "FBXW7", "INSIG1", "ERLIN1", "ERLIN2", "PRKAA1", "PDGFA")
GOBP_CYTOPLASMIC_MICROTUBULE_ORGANIZATION	0.303696	0.600334	0.0691198	0.335395	1.10105	37	c("CLIP3", "RHOA", "RAB11A", "PAFAH1B1", "STMN3", "DYNC1H1", "CRIPT", "CHP1", "HOOK3", "CLIP2", "KPNB1", "SLK", "TUBGCP4", "NUMA1", "TUBGCP2", "TPPP", "TUBGCP3", "CLIP1", "CIB1", "IFT172", "HOOK2", "KATNB1", "CCDC88A", "SLAIN2", "TUBGCP5", "CAMSAP2", "DVL1")
GOBP_GAMETE_GENERATION	0.125874	0.336374	0.120433	0.282784	1.10163	284	c("UBB", "PTGDS", "CTNNB1", "CLDN11", "QKI", "SEPTIN7", "PPP2R1A", "UCHL1", "CALR", "RNF2", "GJA1", "RAN", "STAU1", "CETN2", "PAFAH1B1", "DNAJA1", "PPP1CC", "PRKACA", "PAFAH1B2", "H3-3A", "UPF3A", "MEA1", "CADM1", "BCAP31", "SEPTIN6", "SEPTIN2", "SPIN1", "H3-3B", "BCL2L1", "TXNRD3", "ITGB1", "NDRG3", "STK11", "PAIP2", "HMGB2", "VIPAS39", "PTEN", "ADCYAP1R1", "SPIRE2", "PRDX4", "DLD", "AZIN2", "CCNI", "DDB1", "TIAL1", "ZMIZ1", "ATRX", "TBPL1", "CDK16", "ACVR2A", "DPCD", "PUM1", "PITHD1", "AKT1", "XRN2",
FAM50A, "SBF1", "HERC2", "MKRN2", "IFT25", "SLC9C1", "TYRO3", "CELF4", "SEPTIN4", "MSH6", "RB1", "CSNK2A2", "RUVBL1", "WASHC5", "HERPUD2", "FXR1", "FNDC3A", "ACOX1", "LZTFL1", "YY1", "UBE2J1", "KDM2B", "PAFAH1B3", "CRKL", "LRRC8A", "USP9X", "ABHD2", "TTLL1", "PICK1", "SUN1", "MFSD14A", "TUT4", "TSNAX", "GMCL1", "EIF5A2", "UBR2", "BBS2", "YTHDC2", "SRPK1", "ATP2B4", "IFT20", "MARF1", "SOX9", "STRBP", "SNRPA1", "SMAD4", "RGS2", "EIF2S2", "MTOR", "HSF2", "TMF1", "RBX1", "IFT27", "TDRP", "TAFAZZIN",
TUT7, "SOX8", "CELF3", "DNMT3A", "SIAH1", "MSH2", "PCGF5", "ARID4B", "SYNE1", "CIB1", "TBP", "CTCF", "DHX36", "EPC1", "YTHDF2", "AFF4", "SSTR1", "TOB2", "ETV5", "EHMT2", "CNR1", "ORC4", "ARID4A", "PATZ1", "TBC1D21", "BBS4", "CFAP97", "IFT81", "RNF114", "PCYT1B", "UBE2B", "PLD6", "MKKS", "HEXB", "GGNBP2", "TMEM203", "B4GALNT1", "PLEKHA1", "FANCG", "ING2", "CDKN1C")
GOBP_REGULATION_OF_PROTEIN_SECRETION	0.188811	0.433527	0.0946646	0.295365	1.10173	131	c("SNAP25", "VSNL1", "PPIA", "PPP3CA", "PFKL", "MPC2", "RAP1GDS1", "ABAT", "DOC2B", "PRKACA", "SYT4", "SYBU", "UQCC2", "SLC12A2", "ERP29", "VPS35", "TCF7L2", "PLCB1", "ACSL4", "GOLPH3", "STX1A", "STXBP5", "CDK16", "TMED10", "HMGCR", "SRI", "PRKCB", "CYP51A1", "WLS", "PPP3CB", "FKBP1B", "RAPGEF4", "PIM3", "SREBF1", "HIF1A", "UCP2", "SIDT2", "PRKCE", "AACS", "CD2AP", "PER2", "LRRC8A", "PSMD9", "PICK1", "CPT1A", "PFKFB2", "RHBDF1", "GPLD1", "CAPN10", "ARF6", "EIPR1", "NLGN2")
GOBP_POSITIVE_REGULATION_OF_DNA_METABOLIC_PROCESS	0.16983	0.403003	0.100991	0.291072	1.10277	168	c("HSP90AA1", "HNRNPA2B1", "CTNNB1", "DMAP1", "RPS3", "HSP90AB1", "HNRNPA1", "ACTR2", "PTGES3", "CCT7", "CCT3", "MAPK1", "HMGB1", "CCT6A", "HNRNPD", "MORF4L1", "UCHL5", "BABAM1", "FAM168A", "UBE2V2", "SMARCD1", "USP7", "SMARCE1", "CCT8", "UBE2N", "BCL7C", "MAPK3", "CCT5", "HNRNPAB", "MAP2K4", "TCP1", "CCT4", "CCT2", "TRIM28", "SPIRE2", "ATRX", "INO80C", "HDGFL2", "MEAF6", "AKT1", "TNKS2", "SMARCB1", "PARP1", "RUVBL1", "RNF168", "BCL7B", "YY1", "PCNA", "BRD7", "CEBPG", "MAPKAPK5", "ACTL6B", "YEATS4",
USP9X, "PHF10", "GNL3")
GOBP_ADENYLATE_CYCLASE_MODULATING_G_PROTEIN_COUPLED_RECEPTOR_SIGNALING_PATHWAY	0.226773	0.4921	0.0843144	0.300864	1.10287	100	c("APLP1", "GABBR1", "GNB1", "GPR37L1", "GNAI2", "GNAO1", "PRKACA", "ARRDC3", "ADCYAP1R1", "ADGRB2", "S1PR1", "GRM3", "GNAL", "RAMP1", "GNAI3", "GNAQ", "GABBR2", "RAPGEF2", "LPAR1", "RAPGEF4", "ADGRB3", "PDE2A", "GNAS", "ADCY2", "P2RY1", "RIMS2", "ADCY9", "ATP2B4", "RGS2", "ADGRL1", "ADGRL3", "ADGRL2", "ADCY7", "ADCY8")
GOBP_MULTICELLULAR_ORGANISM_REPRODUCTION	0.0989011	0.287065	0.138022	0.280919	1.103	353	c("UBB", "APP", "PTGDS", "CTNNB1", "CLDN11", "QKI", "SEPTIN7", "PPP2R1A", "UCHL1", "CALR", "RNF2", "GJA1", "RAN", "STAU1", "CD9", "TAC1", "TPPP3", "CETN2", "PAFAH1B1", "DNAJA1", "PPP1CC", "ABAT", "CTSB", "PRKACA", "PAFAH1B2", "MED1", "H3-3A", "UPF3A", "MEA1", "CADM1", "BCAP31", "SEPTIN6", "SEPTIN2", "SPIN1", "H3-3B", "BCL2L1", "TXNRD3", "ITGB1", "NDRG3", "TMED2", "STK11", "PAIP2", "HDAC2", "HMGB2", "VIPAS39", "PTEN", "ADCYAP1R1", "CBS", "ACSL4", "BRINP1", "SPIRE2", "PRDX4", "DLD", "AZIN2", "CCNI",
DDB1, "TIAL1", "ZMIZ1", "ATRX", "TBPL1", "CDK16", "ACVR2A", "UBE2Q1", "DPCD", "PUM1", "PITHD1", "AKT1", "XRN2", "FAM50A", "SBF1", "HERC2", "MKRN2", "IFT25", "PPP1R9B", "SLC9C1", "TYRO3", "CELF4", "SEPTIN4", "MSH6", "RB1", "CSNK2A2", "PARP1", "RUVBL1", "WASHC5", "LARGE1", "HERPUD2", "FXR1", "FNDC3A", "ACOX1", "ADNP", "LZTFL1", "YY1", "UBE2J1", "PCNA", "KDM2B", "PAFAH1B3", "CRKL", "LRRC8A", "ASH1L", "USP9X", "ABHD2", "TTLL1", "PICK1", "SUN1", "P2RY1", "PRDX3", "MFSD14A", "TUT4", "TSNAX", "GMCL1",
EIF5A2, "UBR2", "BBS2", "YTHDC2", "SRPK1", "ATP2B4", "IFT20", "MARF1", "SOX9", "KPNA6", "STRBP", "SNRPA1", "SMAD4", "RGS2", "EIF2S2", "MTOR", "ADCY7", "HSF2", "TMF1", "RBX1", "NR3C1", "IFT27", "TDRP", "HAVCR2", "TAFAZZIN", "TUT7", "SOX8", "ROBO2", "PDGFRA", "CELF3", "DNMT3A", "SIAH1", "MSH2", "PCGF5", "ARID4B", "SYNE1", "CIB1", "TBP", "CTCF", "DHX36", "EPC1", "YTHDF2", "AFF4", "SSTR1", "TOB2", "ETV5", "EHMT2", "CNR1", "ORC4", "SP3", "ARID4A", "PATZ1", "NCOA1", "TBC1D21", "BBS4", "CFAP97", "IFT81",
RNF114, "PCYT1B", "UBE2B", "PLD6", "MKKS", "HEXB", "GGNBP2", "TMEM203", "B4GALNT1")
GOBP_POSITIVE_REGULATION_OF_TRANSCRIPTION_BY_RNA_POLYMERASE_I	0.317682	0.620568	0.0668966	0.353584	1.10307	25	c("NCL", "SF3B1", "ATF4", "DDX21", "ACTR6", "UBTF", "SMARCB1", "DEK", "CARM1", "MTOR", "PIH1D1", "PHF8", "NOL11", "UTP15", "MARS1", "WDR43", "IPPK", "SMARCA5")
GOBP_CARBOHYDRATE_METABOLIC_PROCESS	0.104895	0.297734	0.133555	0.281239	1.1037	344	c("ALDOC", "APP", "PKM", "ENO2", "MDH1", "PGAM1", "GABARAPL1", "GPI", "PGK1", "PPP1CB", "PFKP", "MDH2", "PFKL", "OGT", "GOT1", "PPP1CC", "PTGES3", "SCARB2", "SNCA", "PDHB", "CLTC", "AKR1B1", "PRKACA", "ATF4", "TPI1", "LANCL2", "ARL2", "CS", "IDH2", "STK11", "GSK3B", "AP2A1", "MAN1A1", "PGLS", "USP7", "PGD", "GPD1", "ARPP19", "PGM2L1", "TCF7L2", "IDH3A", "ADCYAP1R1", "PYGB", "IDH1", "SLC3A2", "TPD52L2", "GNPTG", "PHKB", "IDH3G", "PGM1", "TALDO1", "G6PD", "SELENOS", "MAN1C1", "PDK3", "DDB1", "DLAT",
UGP2, "ALDH2", "OGDHL", "PHKG2", "AKT1", "SLC2A3", "NAGK", "NEU1", "SLC2A1", "MAN1B1", "PPP1CA", "AKR7A2", "GLO1", "NPC1", "CASD1", "AKR1A1", "CHST10", "SORBS1", "ST8SIA5", "ALDOA", "HIF1A", "PDK2", "PARP1", "UCP2", "CHST1", "GIT1", "WDTC1", "GANAB", "SLC25A12", "GM2A", "GLB1L2", "PRKCE", "PYGL", "PDK1", "SLC4A4", "ST8SIA3", "NCOA2", "DDIT4", "PGM2", "MYORG", "B4GALT2", "PER2", "WDR5", "HKDC1", "CRY1", "PCK1", "FLCN", "B3GALT2", "PGM5", "LCMT1", "STAT3", "PHKA2", "GBE1", "P2RY1", "GNPTAB", "BCKDK",
PPP1R3G, "PTPN2", "ST3GAL4", "CPT1A", "PPP4R3B", "RPE", "PFKFB2", "GPLD1", "MGAT2", "KBTBD2", "ACADM", "NUDT5", "COQ3", "DCXR", "PYGM", "MAN2A2", "ARNT", "SLC25A13", "MTOR", "OGDH", "PRKAA1", "NR3C1", "PSEN1", "PFKFB3", "EIF6", "GCLC", "MAPK14", "LANCL3", "MLEC", "GPT", "KHK", "B3GAT1", "SLC35A1", "BPGM", "NANS", "NDST2", "RANBP2", "FOXK2", "ST8SIA6", "SESN2", "IGFBP4", "PFKFB4", "PHKA1", "FUT8", "PMM2", "IL6ST", "GBA2", "EDEM1", "UXS1", "PPP1R3C", "G6PC3", "EXT2", "SLC37A4", "GYS1", "NDST1", "MLST8",
GPD2, "GPD1L", "KAT2B", "SOGA1", "B4GALT5", "RB1CC1", "GAL3ST3", "HEXB", "B4GALNT1")
GOBP_SEQUESTERING_OF_CALCIUM_ION	0.248751	0.521084	0.0793435	0.312269	1.1038	70	c("CALM3", "ATP1A2", "CALM1", "CASQ2", "CAMK2D", "CALR", "GHITM", "HSP90B1", "SNCA", "PRKACA")
GOBP_POSITIVE_REGULATION_OF_WOUND_HEALING	0.300699	0.595889	0.0696133	0.347969	1.10412	28	c("USF1", "ITGB1", "HRAS", "DMTN", "PRKCE", "VTN", "NFE2L2", "ST3GAL4", "PTK2", "MTOR", "FERMT2", "ARFGEF1")
GOBP_PROTEIN_DNA_COMPLEX_ASSEMBLY	0.217782	0.477633	0.08654	0.302304	1.10415	96	c("NPM1", "NAP1L1", "SET", "HP1BP3", "MED1", "H3-3A", "HMGB1", "H3-3B", "H1-0", "RRN3", "HMGB2", "NAP1L4", "TAF12", "RBBP4", "PSMC6", "GTF2B", "ANP32B", "ATRX", "NAA60", "UBTF", "TAF1", "TAF13", "SMARCB1", "RB1", "MED28", "SUPT16H", "SSRP1", "MED29", "MACROH2A1", "DR1", "MED10", "MACROH2A2", "HAT1", "MED25", "MED7", "SOX9", "SENP6", "CABIN1", "TCF4", "MED21", "SUGT1", "MED14", "TRAPPC12", "CAND1", "TBP", "RNF4", "MED23", "MED22", "MED31")
GOBP_REGULATION_OF_DOUBLE_STRAND_BREAK_REPAIR	0.25974	0.535372	0.0770737	0.311731	1.10416	72	c("DMAP1", "ACTR2", "MORF4L1", "UBE2V2", "SMARCD1", "SMARCE1", "UBE2N", "BCL7C", "SPIRE2", "HDGFL2", "MEAF6", "KDM1A", "PPP4C", "SMARCB1", "PARP1", "RUVBL1", "BCL7B", "OGG1", "DEK", "BRD7", "ACTL6B", "YEATS4", "PHF10", "POLQ", "SMARCD3", "PPP4R3B", "MAD2L2", "PPP4R2", "KMT5B", "BRD8", "DPF1", "SENP3", "PRKDC", "HELQ", "KMT5A", "EPC1", "BCL7A", "ING3", "PIAS4", "MMS19", "RUVBL2", "SMARCC1", "UBQLN4", "TERF2IP", "EPC2", "EP400", "RADX", "TFIP11", "KAT5", "SPIRE1", "SETD2", "CYREN", "KLHL15", "ZNF365"
)
GOBP_REGULATION_OF_SMALL_MOLECULE_METABOLIC_PROCESS	0.170829	0.40444	0.100633	0.290681	1.10435	180	c("APP", "PGAM1", "PARK7", "OGT", "SNCA", "PRKACA", "FIS1", "ABCA2", "ARL2", "CD74", "STK11", "USP7", "CDA", "VCP", "GPD1", "ARPP19", "TCF7L2", "ADCYAP1R1", "ATCAY", "CAV1", "SELENOS", "SREBF2", "INSIG2", "PDK3", "DDB1", "PHKG2", "AKT1", "SORBS1", "SREBF1", "ELOVL5", "HIF1A", "PDK2", "SEC14L2", "PARP1", "GIT1", "WDTC1", "INSIG1", "PRKCE", "PDK1", "SLC4A4", "NCOA2", "DDIT4", "WDR5", "PINK1", "CRY1", "FLCN", "LCMT1", "STAT3", "P2RY1", "MACROH2A1", "BCKDK", "PPP1R3G", "PTPN2", "CPT1A", "PPP4R3B", "GPLD1",
PPTC7, "ERLIN1", "ATP2B4", "SOX9", "ACADM", "ERLIN2", "COQ3", "ARNT", "MTOR", "PRKAA1", "NR3C1", "ATPSCKMT", "PSEN1", "TTC39B", "TAFAZZIN", "EIF6", "LPGAT1")
GOBP_SKELETAL_MUSCLE_ORGAN_DEVELOPMENT	0.217782	0.477633	0.08654	0.30065	1.10457	105	c("CTNNB1", "BASP1", "DDX5", "MYL6", "DNER", "RHOA", "PPP3CA", "CNTNAP1", "UQCC2", "FLOT1", "GPCPD1", "CDK5", "CFL2", "CAV1", "COPS2", "MEF2D", "KRAS", "PPP3CB", "RB1", "LARGE1", "FXR1", "SPG11", "MYORG", "ASS1", "IGSF8", "DMD", "BTG2", "CNTFR", "DAG1", "PRKAA1", "FBXO22", "SAP30", "FLNB", "TAFAZZIN", "SOX8", "MAPK14", "BIN3")
GOBP_POLYOL_METABOLIC_PROCESS	0.270729	0.549752	0.0749279	0.32025	1.10464	55	c("GOT1", "SNCA", "ISYNA1", "SYNJ1", "TPI1", "IP6K2", "ABCA2", "PLCB1", "ADCYAP1R1", "PTS", "QDPR", "PLPP1", "OCRL", "PPIP5K1", "PCK1", "MINPP1", "SPTLC1", "P2RY1", "INPP5A", "IP6K1", "IMPA1", "COQ3")
GOBP_PIGMENTATION	0.246753	0.517955	0.0797706	0.311574	1.10477	73	c("ATP6AP2", "RACK1", "RAB11A", "DCTN1", "DCTN2", "RAB1A", "RAB11B", "AP1M1", "AP3S1", "AP1B1", "AP1S2", "SOX10", "MYO5A", "ARCN1", "VPS33A", "BLOC1S1", "VPS33B", "ZEB2", "AP1S1", "BLOC1S2", "AP1G1", "CD63", "SNAPIN", "BBS2", "ARL6", "ANKRD27", "DTNBP1", "MREG", "AP3D1", "HPS5", "VHL", "ADAMTS9", "MKKS", "GNA11", "PIKFYVE", "SZT2", "BLOC1S6", "AP3B1", "NF1", "CDH3", "ATRN", "RAB27A", "SPNS2", "FIG4")
GOBP_REGULATION_OF_EXTENT_OF_CELL_GROWTH	0.230769	0.49919	0.0833634	0.311067	1.10559	75	c("GDI1", "RTN4", "EIF4G2", "OLFM1", "MAG", "IFRD1", "PAFAH1B1", "RUFY3", "NRCAM", "CDK5", "SEMA6D", "L1CAM", "GSK3B", "RAB21", "MAP1B", "FGF13", "CTTN")
GOBP_NUCLEOSIDE_DIPHOSPHATE_METABOLIC_PROCESS	0.297702	0.591662	0.0701132	0.352934	1.10622	26	c("AK5", "ENTPD3", "TJP2", "CASK", "MPP1", "CMPK1", "ENTPD2", "GUK1", "ENTPD4", "AK1")
GOBP_MYOBLAST_DIFFERENTIATION	0.266733	0.544327	0.0756946	0.318458	1.1069	59	c("DDX5", "NMRK2", "IFRD1", "ITGB1", "SMARCD1", "SMARCE1", "TCF7L2", "PLCB1", "FLOT2", "BTG1", "SMARCB1", "HIF1AN", "RB1", "EPAS1", "MBNL1", "BRD7", "SRA1", "ACTL6B", "LRRC8A", "PHF10", "SMARCD3", "SOX9", "SOX8", "MAPK14", "MAP3K5", "MAPK12")
GOBP_MYELOID_LEUKOCYTE_MEDIATED_IMMUNITY	0.278721	0.562645	0.0734381	0.328321	1.10767	45	c("PTGDS", "WDR1", "STXBP1", "CPLX2", "DDX21", "SNX4", "STXBP3", "SNX6", "DDX1", "VAMP7", "C3", "TUSC2")
GOBP_MITOTIC_SISTER_CHROMATID_SEPARATION	0.297702	0.591662	0.0701132	0.347696	1.10775	29	c("PPP2R1A", "IK", "RAD21", "DYNC1LI1", "CUL3", "ZNF207", "APC", "RB1", "LCMT1", "MAD2L2", "BUB3", "MAD1L1", "ANAPC15", "ZW10", "PSMG2", "ANAPC7", "CDC23", "NSMCE2", "CDC16", "PCID2")
GOBP_NEGATIVE_REGULATION_OF_CELL_PROJECTION_ORGANIZATION	0.192807	0.440733	0.0934449	0.299734	1.10791	115	c("GDI1", "RTN4", "STMN2", "ITM2C", "YWHAH", "MAG", "PPP3CA", "IFRD1", "CAPZB", "PAFAH1B1", "DENND5A", "RUFY3", "GDI2", "CDK5", "CRMP1", "FKBP4", "SEMA6D", "VIM", "DPYSL5", "HDAC2", "PTEN", "FGF13", "EVI5L", "FYN", "TBC1D30", "ARHGAP44", "AKT1", "STX1B", "NR2F1", "RAPGEF2", "LPAR1", "RGMA", "CERS2", "SLIT1", "INPP5F", "RAB3IP", "SPOCK1", "SYNGAP1", "SEMA6A", "DIP2B", "PAQR3", "PMP22", "SNAPIN", "CARM1", "TBC1D7", "ARF6", "ULK2", "PSEN1", "RYK", "NEO1", "DTNBP1", "SPRY2", "CDK10", "WDR44", "CIB1",
SEMA6B, "MDM2", "ADCY6")
GOBP_IMPORT_INTO_NUCLEUS	0.213786	0.472907	0.0875697	0.302615	1.10843	99	c("HSP90AA1", "PPP3R1", "DMAP1", "RAN", "HNRNPA1", "PPP3CA", "RPL23", "MED1", "ELAVL1", "ATF2", "SUMO1", "CHP1", "TRIM28", "KPNA1", "HIKESHI", "SQSTM1", "PIK3R1", "NUTF2", "PHB2", "TXNIP", "JUP", "AKT1", "ZIC1", "TNPO2", "CSE1L", "KPNB1", "SPG11", "APPL1", "RAB23", "STAT3", "IPO5", "NUP93", "TNPO3", "AKIRIN2", "HDAC3", "RBM22", "KPNA3", "KPNA6", "KCNQ3", "IPO13", "IPO8", "SNUPN", "PSEN1", "MAPK14", "IPO7", "FAM53C", "RANBP2", "TSC2", "UBR5", "IPO9", "IPO4", "EIF4ENIF1", "SEC13", "TMCO6")
GOBP_NUCLEAR_TRANSCRIBED_MRNA_CATABOLIC_PROCESS	0.220779	0.482148	0.0857844	0.305421	1.10901	91	c("DDX5", "PABPC1", "RBM8A", "HNRNPU", "UPF3A", "CSDE1", "HNRNPD", "PAN3", "LSM7", "CAPRIN1", "EIF3E", "HNRNPAB", "SKIC8", "EIF4A3", "THRAP3", "TOB1", "RNPS1", "MAGOHB", "CASC3", "XRN2", "ETF1", "PNRC2", "HBS1L", "DIS3", "POLR2G", "PELO", "UPF1", "CNOT10", "TUT4", "SMG5", "BTG2", "NBAS", "CPEB3", "UPF2", "AGO1", "SYNCRIP", "DCP2", "SMG9", "TUT7", "PATL1", "SMG7", "LSM1", "EXOSC6", "RC3H2", "CNOT3", "EXOSC2", "TNRC6C", "DHX36", "CNOT2", "EXOSC4", "PYM1", "TENT4A", "ZFP36L1", "EIF4ENIF1", "MTPAP",
CNOT11, "DHX9", "PNRC1", "XRN1", "NT5C3B", "TENT2", "CNOT6", "DXO", "TNRC6A", "TENT4B", "CNOT6L", "CNOT4", "EXOSC8", "EXOSC10", "SMG1")
GOBP_POSITIVE_REGULATION_OF_DOUBLE_STRAND_BREAK_REPAIR	0.257742	0.532322	0.0774768	0.323296	1.10918	52	c("DMAP1", "ACTR2", "MORF4L1", "UBE2V2", "SMARCD1", "SMARCE1", "UBE2N", "BCL7C", "SPIRE2", "HDGFL2", "MEAF6", "SMARCB1", "PARP1", "RUVBL1", "BCL7B", "BRD7", "ACTL6B", "YEATS4", "PHF10", "SMARCD3", "MAD2L2", "KMT5B", "BRD8", "DPF1", "PRKDC", "HELQ", "EPC1", "BCL7A", "ING3", "PIAS4", "MMS19", "RUVBL2", "SMARCC1", "EPC2", "EP400", "KAT5", "SPIRE1")
GOBP_STRESS_ACTIVATED_PROTEIN_KINASE_SIGNALING_CASCADE	0.167832	0.401976	0.101714	0.298333	1.1107	129	c("APP", "PPIA", "PAFAH1B1", "DNAJA1", "SDCBP", "PRDX1", "MAPK1", "HMGB1", "MAPK10", "PRMT1", "STK39", "RAP2A", "MAP2K1", "ATF2", "MTURN", "HACD3", "PLCB1", "MAPK3", "MAPK8IP3", "MAP2K4", "PDCD10", "IRAK1", "HRAS", "TAOK2", "STK26", "ZMYND11", "MAP4K3", "GPS1", "GPS2", "XIAP", "COPS5", "STRADB", "RNF13", "PDCD4", "MAP2K2", "CRKL", "PINK1", "MBIP", "FKTN", "NBR1", "TNIK", "HDAC3", "DUSP19", "AIDA", "SASH1", "KLHDC10", "RASSF2", "MAPK14", "MAP3K5", "MAPK9", "PHLPP1", "KAT7")
GOBP_RESPONSE_TO_MECHANICAL_STIMULUS	0.197802	0.448657	0.0919686	0.302404	1.11155	107	c("TUBA1A", "ATP1A2", "CTNNB1", "SLC1A3", "GPI", "MAG", "GSN", "MTPN", "AQP1", "MAP1B", "MAPK3", "CDH2", "MAP2K4", "TMEM150C", "ABHD12", "FYN", "RYR2", "TXNIP", "JUP", "NRXN1", "SLC2A1", "TNFRSF11A", "IRF1", "LARGE1", "BACE1", "PDE2A", "ASIC2", "DMD", "HABP4", "TMEM87A", "NRXN2", "SUN1", "P2RY1", "BTG2", "SOX9", "PTK2", "STRBP", "KCNQ3", "DAG1")
GOBP_RAS_PROTEIN_SIGNAL_TRANSDUCTION	0.144855	0.367957	0.111011	0.29027	1.11166	208	c("STMN1", "CFL1", "GDI1", "GABARAP", "PPP2CB", "NCKAP1", "CDC42", "GNB1", "RHOA", "PARK7", "IQSEC1", "CADM4", "OGT", "GRB2", "SDCBP", "STMN3", "ELMO1", "ARHGDIA", "RAC1", "MADD", "RAP1A", "FLOT1", "RTKN", "RAP2A", "ITGB1", "G3BP1", "G3BP2", "RAC3", "ARHGDIB", "RHOB", "RAB21", "DHCR24", "HACD3", "CDH13", "RASGRF1", "RAB9A", "PDCD10", "ARHGAP1", "RAP1B", "RAB12", "RALGDS", "HRAS", "SQSTM1", "RAP2C", "DBNL", "KRAS", "RAB4A", "ARHGAP44", "RAB35", "RDX", "RAPGEF2", "MRAS", "LPAR1", "CUL3", "RAPGEF4",
RAB39B, "USP8", "RB1", "GIT1", "NKIRAS2", "DOK5", "KPNB1", "SYNGAP1", "ARHGEF11", "CHUK", "GIT2", "CRKL", "MAPKAPK5", "FLCN", "RHOU", "RALGPS1", "ARFGAP1", "KCTD10", "MFN2", "LZTR1", "DOK6", "GPSM2", "OPHN1", "RAB4B", "ARF6", "BCR", "IQSEC2", "RAPGEF5", "RAB30", "CYFIP1", "ARHGAP35", "PSD3", "ARFGEF1", "RRAS2", "SPRY2", "RIT1", "CDC42EP4", "ROCK2", "RABGEF1", "HACE1", "ARHGEF12", "PLD1", "ARHGAP5", "GBF1", "RALBP1", "CYTH1", "RHOBTB2", "SGSM3")
GOBP_ACTIVATION_OF_GTPASE_ACTIVITY	0.251748	0.523097	0.0787114	0.32408	1.11187	52	c("MTSS2", "RASGRF1", "AGAP3", "EVI5L", "TBC1D30", "TBC1D17", "CORO1C", "TBC1D9", "ARHGAP45", "EVI5", "RALGAPA1", "TBC1D7", "BCR", "ARHGEF26", "TBC1D22B", "TBCK", "SIPA1L2", "GARNL3", "TSC1", "TBC1D22A", "SGSM3", "TBC1D21", "TAX1BP3", "RAP1GAP2", "NTRK3", "SIPA1L3", "USP6NL", "RALGAPB", "SIPA1", "SIPA1L1", "TIAM1", "ARHGAP24", "SGSM2", "TBC1D8B", "SLC27A4")
GOBP_NUCLEOSIDE_MONOPHOSPHATE_METABOLIC_PROCESS	0.267732	0.545282	0.0755015	0.328635	1.11189	46	c("AK5", "UCK1", "CDA", "PRPS1", "TJP2", "PAICS", "CASK", "IMPDH1", "MPP1", "CMPK1", "NT5C2", "GUK1", "AK1", "ADK", "TK2", "AMPD2", "PNP", "ADSS2", "PRPS2", "GMPR2", "APRT", "AMPD3", "RFK", "GMPS", "DLG2", "DTYMK", "UMPS", "DGUOK", "UPP1", "AK2", "NT5C1A", "NT5M", "UCK2", "DCK")
GOBP_INORGANIC_ION_HOMEOSTASIS	0.114885	0.314785	0.126876	0.286873	1.11229	256	c("CALM3", "FTHL17", "ATP1A2", "CALM1", "APP", "ATP1B2", "CASQ2", "TPT1", "NPTN", "CAMK2D", "SLC1A3", "CALR", "NDFIP1", "YWHAE", "SV2A", "ATP6V1A", "GHITM", "ARF1", "GRINA", "HSP90B1", "SLC17A6", "GRIN1", "RAP1GDS1", "ATP6V0D1", "SLC12A5", "SNCA", "ATP2A2", "ATP6AP1", "PRKACA", "ATF4", "BCAP31", "FIS1", "ATP2B2", "STK39", "KCNJ10", "GLRX3", "SLC12A2", "ATP1B3", "ATP2B3", "PLCB1", "FBXL5", "CAV1", "CCDC47", "NUBP1", "RYR2", "SLC8A2", "ATP1A1", "GRIA1", "ATP2B1", "SV2B", "PICALM", "SRI", "NCOA4", "PRKCB",
FKBP1B, "WNK1", "CNNM1", "XIAP", "HIF1A", "TPCN1", "ACO1", "TRPC1", "ANKH", "SLC30A9", "PRKCE", "CALB2", "EPAS1", "SLC22A17", "TMCO1", "DMD", "AFG3L2", "SLC39A7", "P2RY1", "CYB561", "TMEM38A", "KCNMA1", "SLC39A9", "PACS2", "TMEM199", "SLC30A5", "MCOLN1", "ATP2B4", "SLC12A9", "TMEM178A", "RMDN3", "SMAD4", "SLC1A1", "PLCB4", "JPH3")
GOBP_CELLULAR_RESPONSE_TO_ABIOTIC_STIMULUS	0.156843	0.38693	0.10592	0.293984	1.11253	166	c("ATP1A2", "NPM1", "CALR", "RPL26", "MAG", "CERS1", "GRB2", "CAB39", "SCN2A", "MTPN", "AKR1B1", "ATF4", "NUCKS1", "AQP1", "TIMP1", "GNB5", "STK39", "EIF2S1", "BCL2L1", "RAB11B", "STK11", "RHOB", "PTEN", "MAPK3", "MAP2K4", "CHP1", "TMEM150C", "HRAS", "HPCA", "DDB1", "USP15", "PIK3R1", "KDM1A", "RPE65", "SLC2A1", "TAF1", "WNK1", "IRF1", "PARP1", "PDE2A", "PIERCE1", "ASIC2", "YY1", "PCNA", "CRY1", "HABP4", "PCK1", "NMT1", "TMEM87A", "GPLD1", "EIF2AK4", "ASIC1", "MCOLN1", "NMT2", "SOX9", "SDE2", "NLK",
DAG1, "MTOR", "CUL4B", "RBX1", "USP47", "GCLC", "MAPK14")
GOBP_CELLULAR_RESPONSE_TO_LIGHT_STIMULUS	0.246753	0.517955	0.0797706	0.319284	1.11264	61	c("NPM1", "RPL26", "CERS1", "ATF4", "AQP1", "TIMP1", "GNB5", "EIF2S1", "STK11", "DDB1", "PIK3R1", "KDM1A", "TAF1", "PARP1", "PIERCE1", "YY1", "PCNA", "CRY1", "NMT1", "EIF2AK4", "NMT2", "SDE2", "CUL4B", "RBX1", "USP47", "MAPK14", "MDM2", "DHX36", "SMPD1")
GOBP_DEVELOPMENTAL_GROWTH_INVOLVED_IN_MORPHOGENESIS	0.171828	0.406337	0.100279	0.295458	1.11275	152	c("HSP90AA1", "APP", "GDI1", "CTNNB1", "RTN4", "EIF4G2", "SYT1", "OLFM1", "MAG", "HSP90AB1", "IFRD1", "PAFAH1B1", "RUFY3", "NRCAM", "MED1", "SYT4", "SH3GL2", "CDK5", "SEMA6D", "L1CAM", "ITGB1", "STK11", "GSK3B", "RAB21", "MAP1B", "ALCAM", "S1PR1", "RIMS1", "FGF13", "SSNA1", "CTTN", "TRIM28", "NDEL1", "CYFIP2", "CPNE6", "SLC9A6", "PPP3CB", "RNF157", "RGMA", "SLIT1", "NRN1", "ADNP", "SPG11", "MAGI2", "SEMA6A", "DIP2B", "SYT2", "USP9X", "IQGAP1", "IST1", "RIMS2")
GOBP_CEREBELLAR_CORTEX_MORPHOGENESIS	0.28971	0.578576	0.0714786	0.350745	1.11293	28	c("TUBA1A", "FAIM2", "CEND1", "MTPN", "CDK5", "MAP2K1")
GOBP_REGULATION_OF_EPITHELIAL_TO_MESENCHYMAL_TRANSITION	0.256743	0.531327	0.0776799	0.322087	1.11297	56	c("CTNNB1", "OLFM1", "SDCBP", "CLASP2", "HDAC2", "SDHAF2", "TCF7L2", "PTEN", "MARK1", "LDLRAD4", "MAD2L2", "PTK2", "SMAD4", "PHLDB1", "DAG1", "MTOR", "FERMT2", "SMAD2", "SPRED1", "SPRY2", "DACT3")
GOBP_POSITIVE_REGULATION_OF_RESPONSE_TO_CYTOKINE_STIMULUS	0.28971	0.578576	0.0714786	0.350838	1.11322	28	c("C1QTNF4", "PAFAH1B1", "MED1", "CD74", "TRIM41", "UBE2K", "LSM14A", "HIF1A")
GOBP_VIRAL_GENE_EXPRESSION	0.237762	0.505275	0.0817516	0.319402	1.11408	62	c("PCBP2", "CANX", "DENR", "CSDE1", "NUCKS1", "PRMT1", "CSNK1A1", "USF1", "GSK3B", "PSMC3", "EIF3D", "EIF3F", "EIF3G", "GTF2B", "EIF3A", "USF2", "MAN1B1", "EIF3B", "UBP1", "SMARCB1", "EIF3L", "MCTS1", "HDAC1", "ST3GAL4", "EIF2AK4", "MGAT2")
GOBP_POSITIVE_REGULATION_OF_PROGRAMMED_CELL_DEATH	0.111888	0.310297	0.128789	0.28796	1.11424	247	c("UBB", "CTNNB1", "ITM2C", "CAMK2D", "RPL11", "PPP2R1A", "RPL26", "OLFM1", "CLIP3", "EIF5A", "RPS3", "RACK1", "PARK7", "PDIA3", "DNAJA1", "GSN", "CDK5R1", "SNCA", "TLE5", "ATP2A2", "ATF4", "BCAP31", "FIS1", "HMGB1", "CDK5", "IP6K2", "EIF2S1", "ITGB1", "BCLAF1", "RARB", "CTSD", "QRICH1", "RHOB", "BNIP3L", "PTEN", "TIA1", "HSPD1", "PHB1", "MAP2K4", "UBE2M", "CAV1", "BTG1", "RNPS1", "SQSTM1", "TXNIP", "SAP18", "RAPGEF2", "GSDME", "LPAR1", "PPP1CA", "BECN1", "PTPA", "SEPTIN4", "APC", "NQO1", "ARHGEF7",
PARP1, "BACE1", "FBXW7", "PDCD5", "MTCH2", "PRKRA", "PDCD4", "DAPK3", "AIFM1", "FLCN", "CCAR2", "KCNMA1", "NCK2", "PTPN2", "TEX261", "MARK4", "GPLD1", "CARM1", "PRELID1", "MFN2", "CAPN10", "ING4", "UTP11", "CTNNBL1", "TIMP3", "SMAD4", "NACC2", "DCUN1D3", "NR3C1", "PSEN1", "TFPT", "RASSF2", "MAP3K5", "ATF6", "MAPK9", "PDCD2", "SIAH1", "TP53BP2", "PRKDC", "UNC13B", "CTNNA1", "FAF1", "PIK3CD")
GOBP_ACTIN_POLYMERIZATION_OR_DEPOLYMERIZATION	0.197802	0.448657	0.0919686	0.30318	1.11454	106	c("CFL1", "NCKAP1", "SPTAN1", "ADD1", "PFN1", "ARPC2", "WDR1", "ARPC3", "CAPZB", "SPTBN1", "GRB2", "GSN", "MTPN", "RAC1", "COTL1", "ARPC4", "CAPZA2", "CYRIA", "ADD3", "CFL2", "CTTN", "CYRIB", "SPIRE2", "CYFIP2", "CAPZA1", "RDX", "ABI1", "PPP1R9B", "DMTN", "WASHC5", "MEGF9", "PRKCE", "WASHC2C", "ADD2", "ARPC5L", "PAK3", "SPTBN2", "NCK2", "WASHC3", "ARF6", "MTOR", "TWF2", "DAAM2", "ABITRAM", "CYFIP1", "ARHGAP35", "ARFGEF1", "TMOD3", "CDC42EP4", "HAX1", "SNX9", "GBA2", "BAIAP2", "BBS4", "RASA1", "MLST8",
MKKS, "FCHSD2", "PREX1", "PTK2B", "PSTPIP1", "WASF1", "RICTOR", "TMOD4", "TMOD1")
GOBP_POSITIVE_REGULATION_OF_ERK1_AND_ERK2_CASCADE	0.20979	0.466579	0.0886261	0.309896	1.1154	84	c("APP", "NDRG4", "GNAI2", "MIF", "ARRB2", "RAP1A", "HMGB1", "MAP2K1", "CD74", "MTURN", "MAPK3", "PHB1", "RAP1B", "NECAB2", "HRAS", "PHB2", "RAPGEF2", "TNFRSF11A", "FBXW7", "CRKL", "P2RY1", "FGFR2", "MFAP3", "PDGFA", "FERMT2", "HAVCR2", "GAS6", "TNFAIP8L3", "PDGFRA", "PDE8A", "SPRY2")
GOBP_REGULATION_OF_HYDROLASE_ACTIVITY	0.0699301	0.225245	0.166934	0.283931	1.11571	358	c("MBP", "CALM3", "STMN1", "CALM1", "SPOCK2", "NPM1", "DNAJB6", "CST3", "SERPINI1", "RPS3", "HSP90AB1", "RACK1", "RHOA", "PARK7", "MTSS2", "HSP90B1", "TIMP2", "GRIN1", "RAP1GDS1", "ARF4", "GSN", "STMN3", "SCARB2", "SNCA", "RAP1A", "BCAP31", "AQP1", "FIS1", "HMGB1", "SPOCK3", "TIMP1", "GNB5", "ITGB1", "ARL2", "TMED2", "GSK3B", "CYCS", "CTSD", "HMGB2", "RGS8", "VCP", "DHCR24", "RGS16", "PKP4", "RAB3GAP1", "HSPD1", "PHB1", "RASGRF1", "LGMN", "CHP1", "AGAP3", "CAV1", "RALGDS", "DOCK10", "EVI5L", "FYN",
HRAS, "LRP1", "ANP32B", "PSME3", "NRDC", "NDEL1", "URI1", "CYFIP2", "PHB2", "SORT1", "GNAQ", "TBC1D30", "MMUT", "ARHGAP44", "AKT1", "ADAP1", "RGS7", "PICALM", "TBC1D17", "ABCE1", "MTMR9", "RDX", "RAPGEF2", "LPAR1", "FKBP1B", "WNK1", "RAPGEF4", "PTPA", "XIAP", "SNX13", "FNTA", "RHOC", "PPP6R3", "ARHGEF7", "NCSTN", "PDCD5", "CORO1C", "RSU1", "TBC1D9", "MAGI2", "PCNA", "SPOCK1", "SORL1", "TIMP4", "VTN", "UBXN1", "PINK1", "ARHGAP45", "AIFM1", "STAT3", "RALGPS1", "DOCK9", "PSENEN", "PDCD6", "CAAP1",
DDRGK1, "HDAC1", "DOCK6", "EVI5", "RALGAPA1", "GPLD1", "PRELID1", "TBC1D7", "C9orf72", "FGFR2", "PTK2", "TIMP3", "BCR", "RGS2", "RAB3GAP2", "PPP4R4", "RAPGEF5", "FGFR1", "ARHGEF26", "MTOR", "TBC1D22B", "TBCK", "SIPA1L2", "FERMT2", "RAB11FIP2", "TIPRL", "LARS1", "GAS6", "USP47", "MAP3K5", "ARFGEF1", "PIH1D1", "PDGFRA", "PDCD2", "MAPK12", "IFT57", "GPSM1", "ROCK2", "RIC1", "IGBP1", "AGRN", "GARNL3", "GRAMD4", "TSC1", "TBC1D22A", "SNX9", "RALBP1", "PPP6R2", "SGSM3", "RGP1", "EPHA4", "DAP", "PSME2",
PPP6R1, "RTN4R", "ZC3H15", "DIABLO", "RGS6", "ALS2", "TBC1D21", "ARAP1", "PLXNB2", "TAX1BP3", "MAP2K5", "RAP1GAP2", "NTRK3", "SIPA1L3", "RAF1", "DAPK1", "PREX1", "APH1A", "CAST", "EFNA3", "MMP9", "PAK2", "USP6NL", "CDKN2D", "RALGAPB", "NF1", "PLXNA3", "EPHA7", "RPS6KA3", "NOS1", "CDK5RAP3", "RNF34", "DVL3", "SLC39A14", "CRY2", "SIPA1", "SIPA1L1", "TIAM1", "BICD1", "BOK", "ST18", "RIPOR2", "PCID2", "PLXNB1", "PLXNB3", "NR1H2", "ARHGAP24", "PSME1", "SGSM2")
GOBP_STEROID_BIOSYNTHETIC_PROCESS	0.203796	0.45621	0.0902635	0.312701	1.11616	78	c("IGFBP7", "CYB5R3", "AKR1B1", "MED1", "ACLY", "HMGCS1", "MSMO1", "ABCA2", "FDFT1", "DHCR24", "FDPS", "G6PD", "SREBF2", "INSIG2", "ATP1A1", "DHCR7", "HMGCR", "CYP51A1", "SREBF1", "ERG28", "SEC14L2", "SCP2", "INSIG1", "ABCD3", "PMVK", "ERLIN1", "LSS", "ERLIN2", "PRKAA1", "NR3C1", "OSBPL6", "OSBP", "ACBD3", "OSBPL2", "ACOT8")
GOBP_REGULATION_OF_CHROMOSOME_ORGANIZATION	0.15984	0.391617	0.104733	0.29807	1.11636	142	c("HNRNPA2B1", "CTNNB1", "HNRNPA1", "CCT7", "HNRNPU", "CCT3", "H3-3A", "MAPK1", "CCT6A", "H3-3B", "HNRNPD", "UCHL5", "IK", "RAD21", "SMARCD1", "USP7", "SMARCE1", "CCT8", "BCL7C", "MAPK3", "CCT5", "DYNC1LI1", "TCP1", "CCT4", "CCT2", "TRIM28", "ATRX", "INO80C", "TNKS2", "CUL3", "BECN1", "SMARCB1", "ZNF207", "APC", "RB1", "PARP1", "RUVBL1", "BCL7B", "YY1", "BRD7", "MAPKAPK5", "ACTL6B", "PHF10", "UPF1", "LCMT1", "GNL3", "MPHOSPH8", "MACROH2A1", "SMARCD3", "SMG5", "NUMA1", "MAD2L2", "TNKS", "SENP6", "BUB3",
NAA10, "DCP2", "DPF1", "TFPT", "NEK6", "MAD1L1", "ANAPC15", "TRAPPC12", "NFRKB", "MORC2", "CTCF", "ZW10", "DHX36", "BCL7A", "RNF4", "PSMG2", "ANAPC7", "ACTR8", "PPHLN1", "ANAPC2", "MAP3K4", "WAPL", "KAT2B", "TASOR", "CDC23", "RUVBL2", "SMARCC1", "HDAC8", "TERF2IP", "SLX1B", "NSMCE2", "CDC16", "SMARCA5", "FEN1", "SETDB1", "KAT5", "XRN1", "PCID2")
GOBP_CELL_DIVISION	0.0829171	0.253187	0.152145	0.284564	1.11644	340	c("CALM3", "TUBA1A", "STMN1", "CFL1", "CALM1", "SEPTIN7", "GOLGA2", "CDC42", "RAN", "PPP1CB", "RPS3", "RACK1", "RHOA", "ARF1", "RAB11A", "CETN2", "GNAI2", "DCTN1", "PAFAH1B1", "SPTBN1", "PPP1CC", "RAB10", "ACTR2", "CLASP2", "DYNC1H1", "ARL8A", "DCTN3", "CLTC", "HNRNPU", "SEPTIN6", "SEPTIN5", "RTKN", "SEPTIN2", "CSNK1A1", "CDK5", "BCL2L1", "CLTA", "CHMP5", "RAD21", "BABAM1", "RHOB", "ARPP19", "PKP4", "CCDC124", "PPP2R2D", "TSG101", "DYNC1LI1", "SMC3", "FGF13", "SSNA1", "STAG2", "SPIRE2", "ZFYVE19",
EXOC5, "RAB11FIP4", "TIAL1", "ARL3", "GNAI3", "UNC119", "TACC1", "TXNIP", "CHMP2A", "CAT", "UBE2I", "CETN3", "RAB35", "SKA2", "PDS5A", "MAPRE1", "PPP1CA", "CUL3", "PDCD6IP", "WNK1", "EXOC1", "CKAP5", "SMC1A", "BECN1", "ZNF207", "SEPTIN3", "USP8", "SEPTIN4", "APC", "RB1", "RHOC", "CHMP4B", "CCNG2", "ACTR3", "RUVBL1", "GIT1", "WASHC5", "DYNLT3", "CHMP2B", "LBH", "PRKCE", "TOP1", "RGS14", "CD2AP", "DIXDC1", "WDR5", "PELO", "SEH1L", "CHMP4A", "FLCN", "USP9X", "IQGAP1", "GNL3", "RAE1", "DYNLT1", "GIPC1",
CDC26, "IST1", "MBIP", "TIPIN", "VPS4B", "KIF3B", "DR1", "NUMA1", "POLDIP2", "EVI5", "MARK4", "CHMP1A", "MAD2L2", "KIF2A", "GPSM2", "FGFR2", "MAEA", "TNKS", "SDE2", "INTU", "ARF6", "BUB3", "CHMP7", "USP39", "NEK3", "KLHL9", "MYH9", "PDGFA", "NR3C1", "FZR1", "KAT14", "NEK6", "TAFAZZIN", "NUMB", "BIN3", "ZNRD2", "MAD1L1", "TPPP", "ANAPC15", "MCMBP", "ROCK2", "CIB1", "ZW10", "KMT5A", "CDK14", "YTHDF2", "PIK3R4", "CCNK", "ETV5", "TADA2A", "SNX9", "GNAI1", "ANAPC7", "CHMP6", "ERCC2", "ACTR8", "JTB",
MYH10, "BABAM2", "ORC4", "TXNL4A", "ANAPC2", "RAB11FIP3", "KATNB1", "MAU2", "BBS4", "RASA1", "SH3GLB1", "UVRAG", "WAPL", "BRSK2", "RALA", "KAT2B", "WEE1")
GOBP_INTRACELLULAR_GLUCOSE_HOMEOSTASIS	0.208791	0.46486	0.0888945	0.311684	1.11758	82	c("VSNL1", "RACK1", "SELENOT", "PPP3CA", "MPC2", "PRKACA", "SYBU", "NUCKS1", "RAB11B", "NPTX1", "STXBP3", "PDK3", "CDK16", "PIK3R1", "SRI", "UBTF", "PPP3CB", "FKBP1B", "SMARCB1", "PIM3", "HIF1A", "UCP2", "SIDT2", "PRKCE", "LRRC8A", "HKDC1", "PCK1", "GPLD1", "SMAD4", "PRKAA1", "ADCY8", "RAB11FIP2", "GAS6", "GCLC", "PIH1D1", "OSBP", "UNC13B", "FOXK2", "SLC12A6", "ADCY5", "STX4", "BRSK2", "CCDC186", "RAF1", "SLC29A1", "LRRC8D", "XBP1", "SLC39A14", "TIAM1", "KAT5")
GOBP_POSITIVE_REGULATION_OF_CATABOLIC_PROCESS	0.0819181	0.251256	0.153159	0.285084	1.11809	337	c("HSP90AA1", "APP", "SLC25A5", "GABARAP", "NDFIP1", "NSF", "PABPC1", "VDAC1", "RACK1", "PARK7", "ELOB", "CD81", "RAB7A", "CERS1", "SNCA", "HNRNPU", "PAFAH1B2", "TMEM59", "CSDE1", "BCAP31", "HMGB1", "CSNK1A1", "HNRNPD", "PSMC4", "ABCA2", "STK11", "GSK3B", "SNX4", "PSMC3", "PAN3", "VPS35", "VPS28", "VCP", "GPD1", "BNIP3L", "PTEN", "CAPRIN1", "MAPK3", "PSMC5", "RNFT2", "RAB3GAP1", "SUMO1", "FBXL5", "ATG13", "FMR1", "PSMC6", "CAV1", "CSNK1D", "TOB1", "LRP1", "USP5", "SUPT5H", "DDB1", "CDK16", "SQSTM1",
STUB1, "NRDC", "GNAI3", "CDKN1B", "PUM1", "VPS11", "PSMC2", "PHKG2", "AKT1", "TRIB2", "NNT", "RDX", "HECTD1", "TAF1", "YTHDF1", "ARIH1", "BECN1", "HSPB8", "RGMA", "MSN", "PSMC1", "UBR3", "PIP4K2B", "AGTPBP1", "APC", "HIF1A", "TPCN1", "DIS3", "FBXW7", "FXR1", "MARCHF2", "PRKCE", "POLR2G", "DDA1", "WAC", "SLC4A4", "SORL1", "DHRSX", "CALCOCO2", "PINK1", "FLCN", "UPF1", "NFE2L2", "SPTLC1", "CNOT10", "TUT4", "DDRGK1", "ANKIB1", "CPT1A", "GPLD1", "RNF41", "NPRL3", "BTG2", "WIPI1", "ZYG11B", "C9orf72",
SOX9, "CPEB3", "SEC22B", "PTK2", "WDR45", "ULK2", "RAB3GAP2", "LRSAM1", "ARNT", "CSNK1E", "AGO1", "SYNCRIP", "PUM2", "MTOR", "DCP2", "CUL4B", "PRKAA1", "FBXO22", "RBX1", "NOP53", "PSEN1", "FZR1", "ATG101", "TUT7", "PATL1", "TOM1", "GCLC", "ATF6", "MAPK9", "TBK1", "LSM1", "ZER1", "PIK3C2A", "PSMD10", "GPSM1", "MTDH", "GTPBP1", "FAF1", "USP20", "RC3H2", "ROCK2", "CNOT3", "VGLL4", "EXOSC2", "MDM2", "TNRC6C", "DHX36", "CNOT2", "ATXN3", "YTHDF2", "SESN2", "GGA3", "TSC2", "ZSWIM8", "SNX9", "SGSM3", "SMURF1",
WFS1, "TENT4A", "ITCH", "ZFP36L1", "RIDA", "SESN3", "SH3GLB1", "TTC5", "MLST8", "UVRAG", "EIF4ENIF1", "PLK2", "SOCS5", "KAT2B", "RB1CC1", "FOXO3", "SESN1", "FBXO7", "DEPTOR", "UFL1", "BAG3", "DAPK1", "ATG16L1", "GGA1", "PTK2B", "RNF128", "CCDC22", "CNOT11", "NEDD4L", "RNF144A", "ATG2A", "DHX9", "SNX30", "HSPBP1", "STX5", "CDK5RAP3", "DVL1")
GOBP_ERK1_AND_ERK2_CASCADE	0.154845	0.383382	0.10673	0.298962	1.11812	139	c("NDRG2", "YWHAZ", "APP", "NDRG4", "GNAI2", "MIF", "ARRB2", "MAPK1", "RAP1A", "HMGB1", "MAP2K1", "CD74", "LMO3", "MTURN", "PTEN", "MAPK3", "ZDHHC17", "PHB1", "RAP1B", "NECAB2", "HRAS", "HMGCR", "KARS1", "PHB2", "EIF3A", "TNIP1", "CSK", "RAPGEF2", "TNFRSF11A", "RANBP9", "FBXW7", "RGS14", "SEMA6A", "MAP2K2", "CRKL", "FLCN", "P2RY1", "PTPN2", "FGFR2", "SOX9", "TIMP3", "SMAD4", "MFAP3", "PDGFA", "FERMT2", "DUSP26", "HAVCR2", "GAS6", "TNFAIP8L3", "PDGFRA", "PDE8A", "SPRED1", "SPRY2")
GOBP_MAINTENANCE_OF_LOCATION	0.131868	0.343459	0.11725	0.293558	1.1186	190	c("CALM3", "FTHL17", "ATP1A2", "CALM1", "CASQ2", "CAMK2D", "YWHAB", "CALR", "GHITM", "PARK7", "HSPA5", "HSP90B1", "SKP1", "PAFAH1B1", "VSTM2A", "GSN", "ARL2BP", "SNCA", "DBN1", "HNRNPU", "PRKACA", "CDK5", "NFKBIB", "ARL2", "CHCHD10", "TMED2", "LDAF1", "G3BP2", "PLCB1", "CDS2", "CAV1", "GOLPH3", "SREBF2", "INSIG2", "PISD", "RYR2", "CDS1", "RER1", "AKT1", "GET4", "IGSF11", "SRI", "C3", "FKBP1B", "NPC1", "KDELR2", "SREBF1", "TPCN1", "TRPC1", "FBXW7", "GM2A", "INSIG1", "PRKCE", "SORL1", "DMD", "PINK1",
CRY1, "SUN1", "TMEM38A", "PTPN2", "CPT1A", "OSBPL8", "GPSM2", "MCOLN1", "SOAT1", "PLCB4", "JPH3", "CTNND1")
GOBP_CIRCADIAN_REGULATION_OF_GENE_EXPRESSION	0.264735	0.540786	0.0760837	0.33874	1.11908	39	c("PPP1CB", "OGT", "PPP1CC", "HNRNPU", "ATF4", "HDAC2", "GFPT1", "CSNK1D", "PPP1CA", "TOP1", "NCOA2", "PER2", "CRY1", "BHLHE40", "HDAC1", "HDAC3", "RBM4B", "CSNK1E", "NAMPT", "MTA1", "BHLHE41")
GOBP_MRNA_CATABOLIC_PROCESS	0.150849	0.377123	0.108394	0.298287	1.11948	145	c("CIRBP", "DDX5", "NPM1", "PABPC1", "SERBP1", "RBM8A", "LARP1B", "HNRNPU", "UPF3A", "CSDE1", "ELAVL1", "HNRNPD", "VIM", "PAN3", "LSM7", "CSDC2", "CAPRIN1", "EIF3E", "HNRNPAB", "SKIC8", "FMR1", "ELAVL4", "EIF4A3", "THRAP3", "TOB1", "RNPS1", "TAF15", "MAGOHB", "PUM1", "AKT1", "CASC3", "XRN2", "ETF1", "PNRC2", "YTHDF1", "SND1", "HBS1L", "DIS3", "FXR1", "POLR2G", "PELO", "UPF1", "CNOT10", "TUT4", "SMG5", "RNH1", "APEX1", "BTG2", "NBAS", "CPEB3", "PCBP4", "UPF2", "AGO1", "SYNCRIP", "PUM2", "DCP2", "SMG9",
TUT7, "PATL1", "IGF2BP2", "MAPK14", "SMG7", "LSM1", "HNRNPA0", "EXOSC6", "GTPBP1", "RC3H2", "ROCK2", "CNOT3", "EXOSC2", "TNRC6C", "DHX36", "CNOT2", "CACNG7", "YTHDF2", "EXOSC4", "PYM1", "TENT4A", "ZFP36L1", "RIDA", "TTC5", "EIF4ENIF1", "MTPAP", "LSM2", "CNOT11", "DHX9", "TBRG4", "LARP4B", "PNRC1", "LARP1", "XRN1", "PCID2", "IREB2", "NT5C3B", "TENT2", "CNOT6", "DXO", "TNRC6A", "TENT4B", "CNOT6L", "METTL14", "CNOT4", "EXOSC8", "EXOSC10")
GOBP_NEGATIVE_REGULATION_OF_INTRACELLULAR_SIGNAL_TRANSDUCTION	0.0859141	0.259637	0.149208	0.286643	1.1203	310	c("NDRG2", "STMN1", "YWHAZ", "YWHAG", "CTNNB1", "TPT1", "PPP2CB", "PPP2R1A", "UCHL1", "PEBP1", "PPIA", "VDAC2", "RACK1", "PARK7", "GRINA", "PAFAH1B1", "DNAJA1", "STMN3", "MIF", "ARRB2", "PRKACA", "MGRN1", "ATF4", "PRMT1", "BCL2L1", "ITGB1", "CD74", "RRN3", "STK11", "GSK3B", "PPM1A", "LMO3", "THOC1", "USP7", "UBE2N", "PTEN", "MAPK3", "PHB1", "CHP1", "PPM1B", "NDUFS3", "CAV1", "SELENOS", "TRAP1", "CYRIB", "FYN", "LRP1", "MARK3", "URI1", "USP10", "EIF3A", "TNIP1", "ZMYND11", "ARHGAP44", "AKT1", "KDM1A",
CSK, "LPAR1", "TSPAN6", "CUL3", "NPC1", "GPS2", "MKRN2", "UBE2D1", "RANBP9", "HIF1A", "LDLRAD4", "CASTOR2", "RIOK3", "OPA1", "PDE2A", "RNF149", "MARCHF7", "RGS14", "CD2AP", "MAGI2", "DDIT4", "HAPSTR1", "PDCD4", "SYNGAP1", "SEMA6A", "SORL1", "ZNF385A", "MAPKAPK5", "PINK1", "HYOU1", "SEH1L", "ASH1L", "PAQR3", "FLCN", "CCAR2", "NFE2L2", "PDCD6", "KCTD10", "FKTN", "HDAC1", "PTPN2", "UBR2", "NPRL3", "MFN2", "LZTR1", "TMEM127", "TBC1D7", "ATP2B4", "HDAC3", "TIMP3", "SMAD4", "UBE3A", "NLK", "RGS2", "DUSP19",
DAG1, "MTOR", "AIDA", "PRKAA1", "UBE2W", "WWC1", "NOP53", "DUSP26", "ARHGAP35", "RASSF2", "USP47", "MAPK14", "PHLPP1", "TBK1", "SPRED1", "SPRY2", "RUBCN", "PSMD10", "USP20", "CACTIN", "AKT1S1", "VGLL4", "CIB1", "MDM2", "ATXN3", "IGBP1", "RABGEF1", "SMPD1", "SESN2", "TSC2", "TSC1", "VHL", "EPHA4", "WFS1", "ITCH", "ITPR1", "SESN3", "GPD1L", "UBE2B", "SEC13", "YJU2", "RASA2", "RCAN1", "SCAI", "ACKR3", "SESN1", "FBXO7", "DEPTOR", "KPTN", "SZT2", "PLEKHA1", "ING2", "DGKD", "MMP9", "PER1", "UBR1", "CCDC22",
ARHGEF2, "CDC34", "CDKN2D", "NF1", "XBP1")
GOBP_NEGATIVE_REGULATION_OF_RESPONSE_TO_BIOTIC_STIMULUS	0.226773	0.4921	0.0843144	0.31979	1.12037	64	c("YWHAZ", "PCBP2", "RPS19", "ARRB2", "CSNK1A1", "PPM1B", "USP15", "RAB7B", "BANF1", "EIF4E2", "AKT1", "NT5C2", "FAM3A", "TSPAN6", "NPLOC4", "TYRO3", "PARP1", "RIOK3", "PPP6C", "SEC14L1", "PTPN2", "ERBIN", "STAT2", "UFD1", "HAVCR2", "PRKDC", "CACTIN", "YTHDF2", "TTLL12", "ATG12", "GRAMD4")
GOBP_POSITIVE_REGULATION_OF_AXON_EXTENSION	0.273726	0.553649	0.0743625	0.357712	1.1212	26	c("GDI1", "EIF4G2", "PAFAH1B1", "RUFY3", "L1CAM", "MAP1B")
GOBP_CELL_MORPHOGENESIS_INVOLVED_IN_NEURON_DIFFERENTIATION	0.0659341	0.21473	0.172324	0.286133	1.12325	346	c("SNAP25", "STMN1", "HSP90AA1", "NEFL", "APLP2", "APLP1", "CFL1", "APP", "GDI1", "RTN4", "SLC1A3", "EIF4G2", "UCHL1", "YWHAH", "OLFM1", "CDC42", "CNTN1", "GAP43", "MAG", "HSP90AB1", "SCN1B", "KIF5A", "PPP3CA", "IFRD1", "SULT4A1", "PAFAH1B1", "RAB3A", "STXBP1", "RAB10", "RUFY3", "CDK5R1", "NRCAM", "KIF5C", "RAC1", "DBN1", "CNTNAP1", "SDC2", "FLOT1", "RAP2A", "CDK5", "SEMA6D", "L1CAM", "ITGB1", "PCDHAC2", "MAP2K1", "STK11", "GSK3B", "RAC3", "DLG4", "DPYSL5", "RAB21", "MAP1B", "PTEN", "CAPRIN1", "ALCAM",
ADARB1, "ZDHHC17", "NFASC", "CDH2", "NPTX1", "FGF13", "SSNA1", "FEZ2", "KIDINS220", "ELAVL4", "CTTN", "DOCK10", "FYN", "RPL24", "TAOK2", "CTNNA2", "ATL1", "NRDC", "NDEL1", "LGI1", "CYFIP2", "SLC9A6", "ARHGAP44", "NTNG1", "NRXN1", "C12orf57", "PICALM", "WDR47", "CNTN2", "PPP3CB", "RAPGEF2", "YTHDF1", "ABI1", "ADGRB3", "VLDLR", "PARP6", "TRIO", "RGMA", "ANOS1", "RB1", "SLITRK1", "SLIT1", "AMIGO1", "ADNP", "TMEM106B", "SPG11", "SYNGAP1", "SEMA6A", "LYPLA2", "USP33", "MAP2K2", "CDK5R2", "DIP2B", "PAK3",
PPFIA2, "LRRC4C", "SLITRK2", "AFG3L2", "USP9X")
GOBP_CELLULAR_RESPONSE_TO_EXTERNAL_STIMULUS	0.11988	0.325434	0.123842	0.294384	1.12426	199	c("YWHAZ", "ATP1A2", "YWHAG", "GABARAP", "GABARAPL1", "GABARAPL2", "MAG", "SLC1A2", "HNRNPA1", "HSPA5", "OGT", "MTPN", "TLE5", "MED1", "MAPK1", "ATF4", "AQP1", "CSNK1A1", "EIF2S1", "USF1", "ATF2", "FADS1", "CDA", "RHEB", "MAPK3", "CBS", "MAP2K4", "MAP1LC3A", "TMEM150C", "SREBF2", "PRKAB1", "STK26", "USF2", "GPR155", "RXRA", "TXN2", "SLC2A1", "PENK", "VPS41", "MAX", "TNFRSF11A", "IRF1", "BECN1", "EIF4G1", "PPP1R9B", "SREBF1", "PDK2", "COMT", "UCP2", "PDE2A", "ADNP", "USP33", "HABP4", "PCK1", "SEH1L",
AIFM1, "FLCN", "TMEM87A", "NFE2L2", "PICK1", "SLC7A5", "WIPI2", "LAMTOR1", "NPRL3", "TBC1D7", "EIF2AK4", "WIPI1", "MTMR3", "SOX9", "RRAGA", "WDR45", "DAG1", "MTOR", "GDAP1", "PRKAA1", "FBXO22", "ARHGAP35", "LARS1", "GAS6", "GCLC", "MAP3K5", "DNAJC15", "PRR5", "MDM2", "ATXN3", "PIK3R4", "SESN2", "PLD1", "TSC2", "TSC1", "RRAGC", "EHMT2", "DAP", "NCOA1", "SESN3", "SH3GLB1", "TTC5", "MLST8", "WDR45B", "SEC13", "KAT2B", "FOXO3", "SESN1", "BAG3", "KPTN", "SZT2")
GOBP_REGULATION_OF_WOUND_HEALING	0.236763	0.504195	0.0819779	0.323489	1.12439	59	c("CD9", "CADM4", "CLASP2", "ANXA2", "USF1", "ITGB1", "SLC12A2", "PTEN", "CAV1", "HRAS", "CASK", "DMTN", "PRKCE", "VTN", "TAFA5", "NFE2L2", "ST3GAL4", "PTK2", "MTOR", "PDGFA", "FERMT2", "ADTRP", "ARFGEF1", "PDGFRA")
GOBP_CENTRAL_NERVOUS_SYSTEM_NEURON_AXONOGENESIS	0.263736	0.539819	0.0762797	0.354578	1.12509	28	c("HSP90AA1", "HSP90AB1", "SCN1B", "PAFAH1B1", "PTEN", "ADARB1", "NDEL1", "C12orf57", "WDR47", "SPG11", "CDH11", "CHRNB2", "ARHGAP35", "FBXO45", "EPHA4", "B4GALT5", "SZT2", "TCTN1", "NFIB", "MYCBP2", "SLIT2", "EPHB1")
GOBP_POSITIVE_REGULATION_OF_HYDROLASE_ACTIVITY	0.104895	0.297734	0.133555	0.291391	1.12611	240	c("MBP", "CALM3", "CALM1", "RPS3", "HSP90AB1", "RACK1", "RHOA", "MTSS2", "GRIN1", "RAP1GDS1", "ARF4", "GSN", "SNCA", "RAP1A", "BCAP31", "FIS1", "HMGB1", "GNB5", "ITGB1", "GSK3B", "CYCS", "CTSD", "HMGB2", "RGS8", "VCP", "RGS16", "PKP4", "RAB3GAP1", "HSPD1", "PHB1", "RASGRF1", "LGMN", "AGAP3", "RALGDS", "DOCK10", "EVI5L", "FYN", "HRAS", "ANP32B", "PSME3", "NDEL1", "CYFIP2", "PHB2", "GNAQ", "TBC1D30", "MMUT", "AKT1", "RGS7", "PICALM", "TBC1D17", "MTMR9", "RAPGEF2", "LPAR1", "RAPGEF4", "PTPA", "SNX13",
FNTA, "RHOC", "ARHGEF7", "NCSTN", "PDCD5", "CORO1C", "RSU1", "TBC1D9", "MAGI2", "PCNA", "PINK1", "ARHGAP45", "AIFM1", "STAT3", "RALGPS1", "DOCK9", "PSENEN", "PDCD6", "DDRGK1", "DOCK6", "EVI5", "RALGAPA1", "GPLD1", "PRELID1", "TBC1D7", "C9orf72", "FGFR2", "BCR", "RAPGEF5", "FGFR1", "ARHGEF26", "MTOR", "TBC1D22B", "TBCK", "SIPA1L2", "FERMT2", "RAB11FIP2", "LARS1", "MAP3K5", "PDGFRA", "PDCD2", "MAPK12", "IFT57", "ROCK2", "RIC1", "AGRN", "GARNL3", "GRAMD4", "TSC1", "TBC1D22A", "SNX9", "RALBP1", "SGSM3",
RGP1, "EPHA4", "DAP", "PSME2", "RTN4R", "ZC3H15", "DIABLO", "RGS6", "ALS2", "TBC1D21")
GOBP_NEGATIVE_REGULATION_OF_SYNAPTIC_TRANSMISSION	0.255744	0.529793	0.077884	0.342098	1.12613	38	c("SLC6A1", "GABBR1", "ARF1", "GNAI2", "STXBP1", "TPRG1L", "ABHD6", "FMR1", "PRRT1", "GRIA1", "ADNP", "PICK1", "ATAD1", "PCDH17", "IQSEC2", "ADCY8", "SHANK3")
GOBP_POSITIVE_REGULATION_OF_NF_KAPPAB_TRANSCRIPTION_FACTOR_ACTIVITY	0.215784	0.47579	0.0870516	0.321885	1.12771	64	c("NPM1", "PPIA", "RPS3", "MTPN", "UBE2V1", "FLOT1", "UBE2N", "IRAK1", "FLOT2", "CAV1", "PSMA6", "RAB7B", "PRKCB", "TNFRSF11A", "CHUK", "STAT3", "PRDX3", "DDRGK1", "TRIM37")
GOBP_DENDRITE_DEVELOPMENT	0.134865	0.349493	0.115734	0.299433	1.12772	152	c("CFL1", "APP", "EIF4G2", "YWHAH", "CDC42", "PPP3CA", "IQSEC1", "SULT4A1", "PAFAH1B1", "ARF4", "PACSIN1", "SLC12A5", "CDK5R1", "DBN1", "SDC2", "RAP2A", "CDK5", "ITGB1", "STK11", "GSK3B", "DLG4", "DPYSL5", "HDAC2", "RAB21", "MAP1B", "PTEN", "CAPRIN1", "FMR1", "KIDINS220", "ELAVL4", "DOCK10", "FYN", "TAOK2", "CTNNA2", "ZNF212", "TRAPPC4", "ARHGAP44", "PICALM", "RAPGEF2", "LPAR1", "MARK1", "ABI1", "ADGRB3", "VLDLR", "PARP6", "PPP1R9B", "ZMYND8", "TMEM106B", "SYNGAP1", "CRKL", "MAPKAPK5", "ACTL6B",
PAK3, "PPFIA2", "TRAK1", "NCK2", "PHACTR1", "EEF2K", "SEZ6", "CARM1", "PQBP1", "TNIK", "CPEB3", "ARF6", "NLGN2", "CHRNB2", "CUX1", "ABITRAM", "CYFIP1", "PSEN1", "ANKRD27", "STRN", "SHANK3", "SLC25A46", "DTNBP1", "TANC2")
GOBP_REACTIVE_OXYGEN_SPECIES_BIOSYNTHETIC_PROCESS	0.263736	0.539819	0.0762797	0.352459	1.12786	30	c("RHOA", "PARK7", "GRIN1", "CLCN3", "SNCA", "TRAP1", "FYN")
GOBP_DEVELOPMENTAL_CELL_GROWTH	0.132867	0.345623	0.116739	0.30004	1.12786	148	c("HSP90AA1", "APP", "GDI1", "CTNNB1", "RTN4", "EIF4G2", "SYT1", "OLFM1", "MAG", "HSP90AB1", "IFRD1", "PAFAH1B1", "RUFY3", "NRCAM", "SYT4", "SH3GL2", "CDK5", "SEMA6D", "L1CAM", "ITGB1", "STK11", "GSK3B", "RAB21", "MAP1B", "ALCAM", "MAP2K4", "RIMS1", "FGF13", "SSNA1", "CTTN", "G6PD", "MEIS1", "NDEL1", "CYFIP2", "CPNE6", "SLC9A6", "PPP3CB", "RNF157", "RGMA", "SLIT1", "NRN1", "ADNP", "YY1", "SPG11", "SEMA6A", "DIP2B", "SYT2", "USP9X", "IQGAP1", "IST1", "RIMS2")
GOBP_MICROTUBULE_CYTOSKELETON_ORGANIZATION	0.0739261	0.234804	0.161979	0.288326	1.12915	323	c("TUBA1A", "TUBB4B", "STMN1", "NEFL", "CFL1", "CTNNB1", "STMN2", "GABARAP", "NPM1", "PPP2R1A", "GOLGA2", "HDGFL3", "GJA1", "CLIP3", "RAN", "RPS3", "RHOA", "RAB11A", "TPPP3", "ATF5", "CETN2", "DCTN1", "PAFAH1B1", "STMN3", "MAP7D2", "CLASP2", "DYNC1H1", "CDK5R1", "SNCA", "RAC1", "DCTN2", "CLTC", "HNRNPU", "BMERB1", "CDK5", "FKBP4", "ITGB1", "CHMP5", "TUBA4A", "ARL2", "GSK3B", "DCLK2", "CRIPT", "VCP", "DYNC1LI2", "MAP1B", "XPO1", "PTEN", "KIFC2", "DYNC1LI1", "NSFL1C", "CHP1", "SMC3", "STMN4", "FGF13",
SSNA1, "STAG2", "SPIRE2", "CSNK1D", "GTF2B", "NUBP1", "DDB1", "ATRX", "NDEL1", "RANBP1", "TXNDC9", "CDKN1B", "HOOK3", "TACC1", "BICD2", "CHMP2A", "CHD3", "KIF3A", "CETN3", "LSM14A", "WDR47", "SKA2", "CNTN2", "MAPRE1", "PDCD6IP", "MARK1", "CKAP5", "SMC1A", "PTPA", "ZNF207", "DCTN6", "RANBP9", "APC", "CLIP2", "ARHGEF7", "CHMP4B", "GIT1", "WASHC5", "MZT1", "CHMP2B", "PIERCE1", "KPNB1", "SLK", "RGS14", "MAP7D1", "DNAL1", "USP33", "DIXDC1", "EML1", "CHMP4A", "TTLL1", "RAE1", "TUBGCP4", "DYNLT1", "SUN1",
VPS4B, "KIF3B", "NUMA1", "POLDIP2", "MARK4", "CHMP1A", "BBS2", "CHORDC1", "TRIM37", "KIF2A", "CAMSAP1", "GPSM2", "HDAC3")
GOBP_EXTRINSIC_APOPTOTIC_SIGNALING_PATHWAY_VIA_DEATH_DOMAIN_RECEPTORS	0.23976	0.507946	0.0813027	0.331979	1.1293	48	c("GABARAP", "FAIM2", "PARK7", "MADD", "BCL2L1", "GSK3B", "HMGB2", "PTEN", "ZDHHC3", "PIK3R1", "SORT1", "TMBIM1", "FAIM", "BLOC1S2")
GOBP_CHEMICAL_HOMEOSTASIS	0.032967	0.134419	0.248911	0.284453	1.12948	496	c("CALM3", "VSNL1", "FTHL17", "ATP1A2", "CALM1", "APP", "ATP1B2", "RTN4", "CASQ2", "TPT1", "NPTN", "CAMK2D", "ATP6V0C", "SLC1A3", "ATP6V1B2", "GPI", "CALR", "NDFIP1", "YWHAE", "SV2A", "ATP6AP2", "ATP6V1A", "GHITM", "ATP6V0B", "RACK1", "CNBP", "SELENOT", "PARK7", "ARF1", "PPP3CA", "GRINA", "HSP90B1", "SLC4A3", "SLC17A6", "ATP6V1H", "RAB7A", "GRIN1", "MPC2", "GOT1", "AKR1C1", "RAP1GDS1", "ATP6V0D1", "SLC12A5", "CLCN3", "SNCA", "ATP6V0A1", "ATP2A2", "AKR1B1", "ATP6AP1", "PRKACA", "MAPK1", "SYBU", "ATF4",
SLC4A10, "BCAP31", "NUCKS1", "AQP1", "FIS1", "ATP2B2", "STK39", "KCNJ10", "USF1", "UNC80", "RAB11B", "ABCA2", "ATP6V1F", "GLRX3", "PPT1", "STK11", "SLC12A2", "ABCA5", "ATP1B3", "ATP2B3", "TCF7L2", "PLCB1", "CERT1", "MAPK3", "NPTX1", "FBXL5", "CHP1", "TMEM9", "STXBP3", "CAV1", "SREBF2", "CCDC47", "PDK3", "NUBP1", "RYR2", "SLC8A2", "ATP1A1", "CDK16", "SAR1B", "GRIA1", "PIK3R1", "ATP2B1", "SLC9A6", "USF2", "AKT1", "SV2B", "NNT", "VPS33A", "PICALM", "SRI", "NCOA4", "UBTF", "PRKCB", "PPP3CB", "FKBP1B",
WNK1, "NPC1", "SMARCB1", "PIM3", "CNNM1", "SLC9C1", "XIAP", "HIF1A", "TPCN1", "PDK2", "ACO1", "UCP2", "TRPC1", "ANKH", "WDTC1", "NKIRAS2", "FBXW7", "SIDT2", "INSIG1", "SLC30A9", "PRKCE", "ASL", "ACOX1", "PYGL", "ADNP", "MTCH2", "NCOA5", "CALB2", "EPAS1", "SLC22A17", "TMEM106B", "NUS1", "DMXL2", "SLC4A4", "LRRC8A", "TMCO1", "DMD", "HKDC1", "CRY1", "PCK1", "AFG3L2", "SLC39A7", "STAT3", "P2RY1", "CYB561", "TMEM38A", "AQP4", "KCNMA1", "SLC9A7", "SNAPIN", "PPP1R3G", "SLC39A9", "PTPN2", "PACS2", "GPLD1",
LAMTOR1, "TMEM199", "SLC30A5", "MCOLN1", "ATP2B4", "SLC12A9", "TMEM178A", "SOAT1", "RRAGA", "SURF4", "RMDN3", "SMAD4", "SLC1A1", "UBE3A", "PLCB4", "JPH3", "COMMD9", "GRAMD1B", "COX11", "SPNS1", "PRKAA1", "ADCY8", "SNX10", "RAB11FIP2", "PSEN1", "TTC39B", "GAS6", "GCLC", "NEO1", "TM9SF4", "PLCH2", "PIH1D1", "SCO1", "SLC25A46", "EIF2AK1", "OSBP", "UNC13B", "PNPLA8", "SGCB", "CACNB2", "PNPLA3", "ADCY6", "CLIC4", "CYB561A3", "CASQ1", "FOXK2", "TLCD4", "SESN2", "SLC39A10", "BOLA3", "ABHD4", "LETM1",
STIM1, "SLC12A6", "CNR1", "ATP6V0A2", "WFS1", "SLC31A1", "ATP13A1", "ITPR2", "CYP39A1", "EXT2", "TFRC", "TMEM175", "SLC4A8", "MCU", "ADCY5", "STX4", "ITPR1", "SESN3", "NPC2", "KCTD7", "ATP2C1", "BRSK2", "CYBRD1", "GPAM", "SELENON", "TMEM97", "CCDC186")
GOBP_PRODUCTION_OF_MOLECULAR_MEDIATOR_INVOLVED_IN_INFLAMMATORY_RESPONSE	0.258741	0.533849	0.0772747	0.34891	1.13009	33	c("RPS19", "SNX4", "SNX6", "VAMP7", "HIF1A", "MACIR", "PDCD4", "APPL1", "STAT3", "EXTL3", "KPNA6", "ADCY7", "MAPK14", "MAPK9", "BAP1")
GOBP_CHROMOSOME_ORGANIZATION	0.0749251	0.236515	0.160801	0.289719	1.13026	296	c("HSP90AA1", "HNRNPA2B1", "CTNNB1", "PPP2R1A", "GOLGA2", "RAN", "HMGB3", "HSP90AB1", "RHOA", "HNRNPA1", "RAB11A", "PTGES3", "CLASP2", "CCT7", "DCTN2", "HNRNPU", "CCT3", "H3-3A", "MAPK1", "HMGB1", "CCT6A", "H3-3B", "HNRNPD", "H1-0", "UCHL5", "CHMP5", "IK", "RAD21", "G3BP1", "SMARCD1", "HMGB2", "USP7", "SMARCE1", "CCT8", "TCF7L2", "BCL7C", "MAPK3", "CCT5", "KIFC2", "DYNC1LI1", "TCP1", "CCT4", "SMC3", "CCT2", "PURA", "STAG2", "TRIM28", "PSMC3IP", "GTF2B", "ATRX", "DDX1", "AKAP8L", "INO80C", "PHB2",
CHMP2A, "TNKS2", "LSM14A", "PDS5A", "MAPRE1", "CUL3", "PDCD6IP", "SMC1A", "BECN1", "SMARCB1", "EZH1", "ZNF207", "APC", "MSH6", "RB1", "CHMP4B", "PARP1", "RUVBL1", "MZT1", "FBXW7", "CHMP2B", "BCL7B", "YY1", "KPNB1", "TOP1", "PCNA", "BRD7", "NAA50", "MAPKAPK5", "ACTL6B", "PELO", "SEH1L", "CHMP4A", "AIFM1", "PHF10", "UPF1", "LCMT1", "GNL3", "RAE1", "ASCC2", "MPHOSPH8", "SUN1", "POLQ", "VPS4B", "MACROH2A1", "KIF3B", "SMARCD3", "SMG5", "NUMA1", "POLDIP2", "APEX1", "CHMP1A", "AKAP8", "MAD2L2", "KIF2A",
HAT1, "LDB1", "TNKS", "SENP6", "BUB3", "NAV2", "DRG1", "CHMP7", "NAA10", "PUM2", "DCP2", "DPF1", "SUGT1", "DHX30", "TFPT", "NEK6", "RFC1", "MAD1L1", "ANAPC15", "MCMBP", "TRAPPC12", "PRKDC", "MSH2", "HELQ", "NFRKB", "MORC2", "CTCF", "ZW10", "KMT5A", "DHX36", "BCL7A", "RNF4", "PSMG2", "ANAPC7", "CHMP6", "ERCC2", "EHMT2", "ACTR8", "PPHLN1", "TENT4A", "ERCC3", "RFC2", "RPA1", "ANAPC2", "KATNB1", "MAU2", "MAP3K4", "WAPL", "UBE2B", "KAT2B", "ASCC1", "TASOR", "RFC5", "CDC23", "GINS2", "RUVBL2", "SMARCC1",
HDAC8, "TERF2IP", "SLX1B", "DHX9", "NSMCE2", "ANKRD53", "CDC16", "SMARCA5", "FEN1", "MIS18A", "POGZ")
GOBP_POSITIVE_REGULATION_OF_MACROAUTOPHAGY	0.230769	0.49919	0.0833634	0.327115	1.13034	56	c("SLC25A5", "VDAC1", "CERS1", "PAFAH1B2", "SNX4", "BNIP3L", "MAPK3", "RAB3GAP1", "SUPT5H", "GNAI3", "BECN1", "HSPB8", "PIP4K2B", "HIF1A", "WAC", "CALCOCO2", "PINK1", "SPTLC1", "WIPI1", "C9orf72", "WDR45", "RAB3GAP2", "LRSAM1", "TOM1", "TBK1", "GPSM1", "SESN2", "TSC2", "SESN3", "SH3GLB1", "UVRAG", "SESN1", "BAG3", "ATG2A", "SNX30", "LARP1", "TRIM13")
GOBP_REGULATION_OF_GLUCONEOGENESIS	0.260739	0.535819	0.0768737	0.347844	1.13076	34	c("OGT", "PRKACA", "STK11", "USP7", "ARPP19", "TCF7L2", "SELENOS", "DDB1", "PDK2", "WDR5", "CRY1", "PTPN2", "PPP4R3B", "ACADM", "NR3C1", "GPT", "RANBP2", "SESN2", "KAT2B", "SOGA1")
GOBP_GOLGI_ORGANIZATION	0.163836	0.395633	0.103197	0.310609	1.13082	94	c("YWHAZ", "GOLGA2", "CDC42", "CLASP2", "RAB6B", "MAPK1", "RAB1A", "CSNK1A1", "MAP2K1", "TMED2", "FAM174B", "MAPK3", "STX18", "PDCD10", "NSFL1C", "TMED7", "GOLPH3", "YIPF4", "CSNK1D", "HIKESHI", "TMED10", "MYO5A", "VPS51", "NPLOC4", "PLEKHM2", "ARHGEF7", "RBSN", "MAP2K2", "VTI1B", "DYM", "TRAPPC11", "VMP1", "SEC22B", "SURF4", "TRAPPC8", "TMED9", "TJAP1", "VTI1A", "RAB30", "COG1", "TMED1", "ARFGEF1", "COG6", "COG7", "TRAPPC12", "EHD3", "SYNE1", "ZW10", "HACE1", "BET1", "LMAN1", "GBF1", "YIPF5", "GOLGB1",
GORASP1, "ATL3", "PRMT5", "TANGO2", "GAK", "USP6NL", "CAMSAP2", "STX5", "CAMSAP3", "SEC23IP")
GOBP_MULTI_MULTICELLULAR_ORGANISM_PROCESS	0.168831	0.402026	0.101351	0.308755	1.13092	99	c("CALR", "GJA1", "TAC1", "TPPP3", "IGFBP7", "CTSB", "MED1", "H3-3A", "TIMP1", "H3-3B", "FKBP4", "TMED2", "ARHGDIB", "CBS", "ACSL4", "TRIM28", "ACVR2A", "UBE2Q1", "PITHD1", "AKT1", "SLC2A1", "EPN1", "PARP1", "UCP2")
GOBP_RNA_STABILIZATION	0.250749	0.522606	0.078921	0.344498	1.13094	37	c("CIRBP", "PABPC1", "LARP1B", "HNRNPU", "CSDE1", "ELAVL1", "HNRNPD", "ELAVL4", "THRAP3", "TAF15", "ZCCHC17", "SYNCRIP", "IGF2BP2", "MAPK14", "PHAX", "HNRNPA0", "DHX36", "TENT4A", "EIF4ENIF1", "DHX9", "LARP4B", "NSUN2", "LARP1", "IREB2", "TENT4B")
GOBP_T_CELL_PROLIFERATION	0.208791	0.46486	0.0888945	0.324517	1.13193	62	c("CTNNB1", "NDFIP1", "CD151", "RPS3", "PPP3CA", "CD81", "CADM1", "HMGB1", "FYN", "TMEM131L", "LMO1", "PPP3CB", "FKBP1B", "IRF1", "MSN", "NCSTN", "SDC4", "MARCHF7", "NCK2", "PNP", "HAVCR2", "MAD1L1", "CTPS1", "RC3H2", "PELI1", "IL6ST", "TYK2", "DNAJA3", "TWSG1", "TFRC", "ITCH")
GOBP_NUCLEUS_ORGANIZATION	0.174825	0.410121	0.0992333	0.31449	1.13193	84	c("RTN4", "SERBP1", "DCTN1", "PAFAH1B1", "RPS19", "H3-3A", "H3-3B", "CHMP5", "RRN3", "HMGB2", "NOLC1", "NSFL1C", "SUMO1", "TBPL1", "AKAP8L", "BANF1", "ACTR6", "CHMP2A", "UBE2I", "PRKCB", "PDCD6IP", "CHMP4B", "FXR1", "CHMP2B", "HABP4", "SEH1L", "CHMP4A", "SUN1", "VPS4B", "MFSD14A", "MACROH2A1", "NUP93", "NUMA1", "CHMP1A", "PITPNB", "SRPK1")
GOBP_MACROPHAGE_ACTIVATION	0.253746	0.526716	0.0782955	0.345773	1.1323	36	c("APP", "MIF", "SNCA", "STK39", "CD74", "HSPD1", "C1QA", "KARS1")
GOBP_REGULATION_OF_STRESS_ACTIVATED_PROTEIN_KINASE_SIGNALING_CASCADE	0.160839	0.391617	0.104344	0.30968	1.13314	98	c("APP", "PPIA", "PAFAH1B1", "DNAJA1", "SDCBP", "PRDX1", "MAPK1", "HMGB1", "PRMT1", "STK39", "RAP2A", "MAP2K1", "MTURN", "PLCB1", "MAPK3", "MAPK8IP3", "MAP2K4", "PDCD10", "HRAS", "TAOK2", "ZMYND11", "GPS2", "XIAP", "COPS5", "RNF13", "PDCD4", "MAP2K2", "PINK1", "MBIP", "FKTN", "NBR1", "TNIK", "HDAC3", "DUSP19", "AIDA", "SASH1", "KLHDC10", "RASSF2", "MAP3K5", "PHLPP1")
GOBP_POSITIVE_REGULATION_OF_DNA_REPAIR	0.170829	0.40444	0.100633	0.316263	1.1334	81	c("DMAP1", "RPS3", "ACTR2", "HMGB1", "MORF4L1", "UCHL5", "BABAM1", "FAM168A", "UBE2V2", "SMARCD1", "SMARCE1", "UBE2N", "BCL7C", "TRIM28", "SPIRE2", "INO80C", "HDGFL2", "MEAF6", "SMARCB1", "PARP1", "RUVBL1", "RNF168", "BCL7B", "YY1", "PCNA", "BRD7", "CEBPG", "ACTL6B", "YEATS4", "PHF10", "SMARCD3", "MAD2L2", "KMT5B", "BRD8", "DPF1", "TFPT", "PRKDC", "HELQ", "NFRKB", "EPC1", "BCL7A", "ING3", "PIAS4", "ACTR8", "BABAM2", "MMS19", "RUVBL2", "SMARCC1", "TIGAR", "DHX9", "EPC2", "EP400")
GOBP_CELLULAR_RESPONSE_TO_CARBOHYDRATE_STIMULUS	0.166833	0.400517	0.10208	0.316934	1.13368	79	c("VSNL1", "RACK1", "SELENOT", "PPP3CA", "MPC2", "PRKACA", "SYBU", "RAB11B", "PLCB1", "MAP2K4", "NPTX1", "PDK3", "CDK16", "SRI", "UBTF", "PRKCB", "PPP3CB", "FKBP1B", "SMARCB1", "PIM3", "HIF1A", "UCP2", "SIDT2", "PRKCE", "PCK1", "GPLD1", "SMAD4", "PRKAA1", "ADCY8", "RAB11FIP2", "GAS6", "GCLC", "PIH1D1", "OSBP", "UNC13B", "SLC12A6", "ZFP36L1", "ADCY5", "STX4", "BRSK2", "CCDC186", "RAF1", "SLC29A1", "XBP1", "SLC39A14", "TIAM1", "KAT5")
GOBP_MITOCHONDRIAL_GENE_EXPRESSION	0.16983	0.403003	0.100991	0.313656	1.13457	88	c("UQCC2", "HARS1", "CHCHD10", "TUFM", "MRPL19", "MRPL9", "CHCHD1", "GARS1", "MRPL13", "MRPL2", "MRPL57", "MRPS12", "MRPL53", "LRPPRC", "MRPS14", "MRPL15", "MRPL3", "MRPL52", "MRPS11", "MRPS33", "MRPS7", "DAP3", "MRPS16", "MRPL47", "AURKAIP1", "MRPL43", "MRPS34", "ALKBH1", "MRPL18", "MRPS6", "MRPS24", "PTCD3", "MRPL16", "PRORP", "MRPL58", "MRPL41", "MRPL45", "MRPL44", "MRPS10", "PRKAA1", "MRPL20", "YARS2", "MRPL28", "MRPL4", "MRPS25", "MRPL46", "MRPS18B", "MRPL38", "MRPL1", "MTIF3", "MRPL48")
GOBP_FATTY_ACID_BIOSYNTHETIC_PROCESS	0.190809	0.437138	0.0940503	0.321089	1.13498	70	c("PLP1", "PTGDS", "QKI", "PTGES3", "MIF", "ACLY", "CD74", "SCD5", "LIAS", "FADS1", "HACD3", "CBR1", "FASN", "TECR", "FADS2", "PRKAB1", "INSIG2", "ACSS2", "ELOVL5", "PTGES2", "WDTC1", "INSIG1", "ACSBG1", "ABHD2", "ABCD3")
GOBP_REGULATION_OF_SYNAPSE_STRUCTURE_OR_ACTIVITY	0.116883	0.319408	0.12564	0.300756	1.13502	158	c("SNAP25", "TUBA1A", "YWHAZ", "NEFL", "CFL1", "APP", "CTNNB1", "GPM6A", "CLSTN1", "CDC42", "CLSTN3", "RHOA", "SLC17A6", "DCTN1", "OGT", "PAFAH1B1", "ARF4", "CDK5R1", "NRCAM", "SNCA", "DBN1", "CNTNAP1", "SYBU", "RAP2A", "CDK5", "ITGB1", "PPT1", "CRIPT", "LRFN4", "VPS35", "RHOB", "VCP", "PTEN", "CAPRIN1", "CDH2", "FYN", "CTNNA2", "ARHGAP44", "AKT1", "NRXN1", "EIF4G1", "ADGRB3", "SLITRK1", "SLIT1", "CHMP2B", "AMIGO1", "ADNP", "ZMYND8", "ASIC2", "LHFPL4", "LRRN3", "SYNGAP1", "PAK3", "ABHD17B", "PPFIA2",
SLITRK2, "GRIPAP1", "CDH8", "SLITRK4", "EEF2K", "NEGR1", "GPC4", "ARF6", "ADGRL1", "NLGN2", "DAG1", "CHRNB2", "LRRTM1", "LRRC4B", "GRID1", "CYFIP1", "PSEN1", "MAPK14", "ROBO2", "SHANK3", "DTNBP1", "TANC2", "LRRN1", "ADAM10", "DHX36", "AGRN", "LRRTM2", "VHL", "EPHA4", "NECTIN1", "BAIAP2", "CAMKV", "ANAPC2")
GOBP_REGULATION_OF_AUTOPHAGOSOME_ASSEMBLY	0.245754	0.517444	0.0799859	0.351899	1.13622	32	c("SNX4", "RAB5A", "RAB3GAP1", "FEZ2", "SCFD1", "BECN1", "PIP4K2B", "PINK1", "WIPI1", "C9orf72", "MTMR3", "IFT20", "SEC22B", "WDR45", "RAB3GAP2", "LRSAM1", "MTOR", "TMEM39A", "EHMT2", "SH3GLB1", "PIKFYVE", "RNF5", "ATG2A", "SNX30")
GOBP_LYMPHOCYTE_MIGRATION	0.248751	0.521084	0.0793435	0.347083	1.13658	36	c("APP", "RHOA", "STK39", "SLC12A2", "S1PR1", "PADI2", "AKT1", "WNK1", "MSN", "CRKL", "ADTRP", "GAS6", "PIK3CD", "ADAM10", "IL27RA", "PTK2B", "OXSR1", "ADAM17", "SPNS2", "RIPOR2")
GOBP_SEXUAL_REPRODUCTION	0.042957	0.160795	0.216543	0.288969	1.13659	374	c("UBB", "PTGDS", "CTNNB1", "CLDN11", "QKI", "SEPTIN7", "PPP2R1A", "UCHL1", "CALR", "RNF2", "GOLGA2", "GJA1", "VDAC2", "RAN", "STAU1", "CD9", "PARK7", "CETN2", "PAFAH1B1", "DNAJA1", "PPP1CC", "RAB3A", "NELL2", "STXBP1", "ACTR2", "CCT7", "CCT3", "PRKACA", "PAFAH1B2", "H3-3A", "UPF3A", "MEA1", "CADM1", "BCAP31", "EIF4H", "SEPTIN6", "SEPTIN2", "SPIN1", "H3-3B", "BCL2L1", "TXNRD3", "ITGB1", "NDRG3", "RAD21", "STK11", "PAIP2", "HMGB2", "VIPAS39", "CCT8", "PLCB1", "PTEN", "ADCYAP1R1", "CCT5", "TCP1", "CCT4",
