## Supplemental Table 4 for "Identification of conserved gene expression programs activated in multiple modes of torpor across vertebrate clades" (part 46 of 89)

### Sheet: BeardedDragon_02 (continued)
pathway	pval	padj	log2err	ES	NES	size	leadingEdge
RIMS1, "SMC3", "CCT2", "GLRB", "STAG2", "PSMC3IP", "SPIRE2", "PRDX4", "DLD", "AZIN2", "CCNI", "DDB1", "TIAL1", "PSMD13", "ZMIZ1", "ATRX", "TBPL1", "CDK16", "ACVR2A", "UBE2Q1", "DPCD", "PUM1", "PITHD1", "AKT1", "XRN2", "FAM50A", "SBF1", "C9orf78", "HERC2", "SMC1A", "MKRN2", "IFT25", "SLC9C1", "TYRO3", "CELF4", "SEPTIN4", "ALDOA", "MSH6", "RB1", "CSNK2A2", "SNU13", "ACTR3", "RUVBL1", "WASHC5", "HERPUD2", "FXR1", "FNDC3A", "ACOX1", "LZTFL1", "YY1", "UBE2J1", "KDM2B", "PAFAH1B3", "CRKL", "IGSF8", "LRRC8A",
ASH1L, "USP9X", "ABHD2", "TTLL1", "TUBGCP4", "STAT3", "PICK1", "SUN1", "CDC26", "STX2", "MFSD14A", "TUT4", "TSNAX", "NUMA1", "GMCL1", "EIF5A2", "UBR2", "BBS2", "YTHDC2", "SRPK1", "ATP2B4", "IFT20", "MARF1", "SOX9", "BUB3", "STRBP", "SNRPA1", "SMAD4", "UBE3A", "RGS2", "EIF2S2", "MTOR", "TUBGCP2", "MYH9", "HSF2", "TMF1", "UBAP2L", "RBX1", "FZR1", "IFT27", "TDRP", "TAFAZZIN", "TUT7", "SOX8", "CELF3", "TUBGCP3", "ANAPC15", "DNMT3A", "SIAH1", "MSH2", "UNC13B", "PCGF5", "ARID4B", "SYNE1", "CIB1", "TBP",
CTCF, "ZW10", "DHX36", "CLIC4", "EPC1", "YTHDF2", "AFF4", "SSTR1", "TOB2", "ETV5", "NECTIN3", "ANAPC7", "EHMT2", "CNR1", "ORC4", "RPA1", "ANAPC2", "ARID4A", "PATZ1", "TBC1D21", "BBS4", "CFAP97", "IFT81", "RNF114", "PCYT1B", "UBE2B", "PLD6", "MKKS", "HEXB", "GGNBP2", "TMEM203", "B4GALNT1", "CDC23", "KLHDC3", "PLEKHA1", "FANCG", "ING2", "CDKN1C")
GOBP_CELLULAR_COMPONENT_MORPHOGENESIS	0.02997	0.128042	0.261664	0.286565	1.13664	468	c("SNAP25", "TUBA1A", "STMN1", "HSP90AA1", "NEFL", "APLP2", "APLP1", "CFL1", "UBB", "APP", "GDI1", "CTNNB1", "RTN4", "EIF4G2", "SYT1", "GPM6A", "UCHL1", "NCKAP1", "YWHAH", "OLFM1", "CDC42", "UGT8", "CNTN1", "GAP43", "MAG", "CD9", "HSP90AB1", "SCN1B", "KIF5A", "PPP3CA", "IFRD1", "SULT4A1", "WDR1", "ENPP2", "PAFAH1B1", "RAB3A", "STXBP1", "RAB10", "CLASP2", "RUFY3", "PACSIN1", "CDK5R1", "NRCAM", "KIF5C", "RAC1", "DBN1", "CNTNAP1", "SDC2", "SYT4", "SH3GL2", "FIS1", "FLOT1", "RAP2A", "CDK5", "BCL2L1",
SEMA6D, "L1CAM", "ITGB1", "ABCA2", "PCDHAC2", "MAP2K1", "PACSIN2", "STK11", "GSK3B", "RAC3", "DLG4", "DPYSL5", "CORO1B", "RAB21", "MAP1B", "PTEN", "CERT1", "CAPRIN1", "ALCAM", "ADARB1", "ZDHHC17", "NFASC", "CDH2", "NPTX1", "RIMS1", "CFL2", "FGF13", "SSNA1", "FEZ2", "KIDINS220", "ELAVL4", "CTTN", "DOCK10", "FYN", "RPL24", "TAOK2", "CTNNA2", "TBPL1", "ATL1", "NRDC", "NDEL1", "ATP9A", "DBNL", "LGI1", "SNX2", "CYFIP2", "CPNE6", "SLC9A6", "ARHGAP44", "NTNG1", "NRXN1", "C12orf57", "PICALM", "WDR47",
CNTN2, "PPP3CB", "RAPGEF2", "YTHDF1", "RNF157", "ABI1", "ADGRB3", "VLDLR", "PARP6", "SNX1", "TRIO", "RGMA", "ANOS1", "CSRP1", "CSRP2", "SLITRK1", "ARHGEF7", "SLIT1", "AMIGO1", "GNPAT", "NRN1", "ADNP", "CORO1C", "TMEM106B", "SPG11", "SYNGAP1", "SEMA6A", "LYPLA2", "USP33", "MAP2K2", "CDK5R2", "DIP2B", "SYT2", "PAK3", "PPFIA2", "LRRC4C", "SLITRK2", "AFG3L2", "USP9X", "PGM5", "IQGAP1")
GOBP_RESPONSE_TO_TEMPERATURE_STIMULUS	0.160839	0.391617	0.104344	0.311284	1.13727	97	c("CIRBP", "HSP90AA1", "DNAJC7", "DNAJB6", "YWHAE", "SCN2B", "HSP90AB1", "DNAJA1", "DNAJA2", "SLC12A5", "PRKACA", "PSIP1", "EIF2S1", "GSK3B", "HSPB6", "HDAC2", "VCP", "HSPD1", "SUMO1", "IRAK1", "SLC27A1", "HIKESHI", "STUB1", "AKT1", "WDR47", "SLU7", "UCP2", "METRNL", "DNAJB1", "PDCD6", "DNAJA4", "CDH8", "CHORDC1", "EIF2AK4", "ACADM", "MTOR", "PRKAA1", "CLPB", "EIF2B2", "GCLC", "EIF2B3", "DHX36", "ATXN3", "CASQ1")
GOBP_REGULATION_OF_MUSCLE_TISSUE_DEVELOPMENT	0.242757	0.512183	0.0806388	0.358773	1.1384	28	c("CTNNB1", "MTPN", "FLOT1", "LUC7L")
GOBP_REGULATION_OF_MYOBLAST_DIFFERENTIATION	0.232767	0.500876	0.0828962	0.343384	1.13856	40	c("NMRK2", "SMARCD1", "SMARCE1", "PLCB1", "FLOT2", "BTG1", "SMARCB1", "HIF1AN", "BRD7", "SRA1", "ACTL6B", "LRRC8A", "PHF10", "SMARCD3", "SOX9", "SOX8", "MAPK14", "MAP3K5")
GOBP_RESPONSE_TO_ORGANOPHOSPHORUS	0.201798	0.452724	0.0908241	0.326728	1.13858	61	c("HSP90B1", "AKR1C1", "RAP1A", "AQP1", "GPD1", "RAP1B", "KDM1A", "PENK", "RAPGEF2", "LPAR1", "TAF1", "SREBF1", "DMTN", "CDO1", "PDE2A", "ASS1", "PCK1", "P2RY1", "EEF2K", "CARM1")
GOBP_CELLULAR_RESPONSE_TO_UV	0.214785	0.474096	0.0873098	0.333232	1.13892	50	c("NPM1", "RPL26", "CERS1", "ATF4", "AQP1", "TIMP1", "EIF2S1", "STK11", "DDB1", "PIK3R1", "KDM1A", "TAF1", "PARP1", "PIERCE1", "YY1", "PCNA", "EIF2AK4", "SDE2", "CUL4B", "RBX1", "USP47", "MAPK14", "MDM2", "DHX36", "SMPD1")
GOBP_MORPHOGENESIS_OF_AN_EPITHELIAL_SHEET	0.245754	0.517444	0.0799859	0.350378	1.139	34	c("CD151", "RHOA", "CLASP2", "ITGB1", "TMEFF2", "PTEN", "PDCD10", "RHOC", "LIN7C", "DAG1", "MTOR", "FERMT2", "ARHGAP35", "MRTFA", "MEGF8")
GOBP_INTERLEUKIN_6_PRODUCTION	0.217782	0.477633	0.08654	0.329668	1.13916	56	c("MBP", "APP", "C1QTNF4", "ARRB2", "HMGB1", "CD74", "HSPD1", "SELENOS", "RAB7B", "CD47", "CSK")
GOBP_REGULATION_OF_CYSTEINE_TYPE_ENDOPEPTIDASE_ACTIVITY	0.163836	0.395633	0.103197	0.316569	1.13942	84	c("DNAJB6", "CST3", "RPS3", "RACK1", "PARK7", "GRIN1", "GSN", "SNCA", "BCAP31", "AQP1", "FIS1", "HMGB1", "CYCS", "CTSD", "VCP", "DHCR24", "HSPD1", "LGMN", "FYN", "ANP32B", "CYFIP2", "AKT1")
GOBP_RESPONSE_TO_MOLECULE_OF_BACTERIAL_ORIGIN	0.120879	0.326851	0.123257	0.304293	1.13966	142	c("PPM1E", "RPL13A", "RHOA", "MIF", "SNCA", "MAPK1", "HMGB1", "PABPN1", "NFKBIB", "CHMP5", "VIM", "LIAS", "HDAC2", "TRIM41", "HMGB2", "MAPK3", "ADH5", "IRAK1", "SELENOS", "CYRIB", "HADHB", "TNIP1", "AKT1", "PENK", "PAF1", "TNFRSF11A", "NQO1", "GIT1", "PRKCE", "PDCD4", "PRPF8", "CHUK", "ASS1", "PCK1", "UPF1", "SLC7A5", "PRDX3", "AKAP8", "ERBIN", "AKIRIN2", "FGFR2", "BCR", "SASH1", "FBXO3", "CTR9", "WDR83", "HAVCR2", "MAPKAPK3", "MAPK14", "PDE4B", "HNRNPA0", "MTDH", "CACTIN", "PELI1")
GOBP_REGULATION_OF_ATP_DEPENDENT_ACTIVITY	0.240759	0.509013	0.0810802	0.35211	1.14045	33	c("ATP1B2", "GABARAPL2", "PFN1", "HNRNPU", "ATP1B3", "AHSA1", "RYR2", "VMA21", "MSH6", "PXK", "DNAJB1", "VMP1")
GOBP_PROTEIN_MODIFICATION_BY_SMALL_PROTEIN_REMOVAL	0.180819	0.420343	0.0972151	0.322737	1.1408	70	c("UCHL1", "PARK7", "COPS6", "UCHL5", "USP7", "VCP", "EIF3F", "HINT1", "COPS3", "COPS2", "USP46", "USP5", "USP15", "PSMD14", "COPS7A", "USP10", "TNIP1", "USP22", "GPS1", "COPS4", "USP8", "COPS5", "STAMBPL1", "UCHL3", "USP33", "UBXN1", "USP9X", "DESI1", "USP24", "SENP6", "USP25", "NOP53", "USP47", "SENP3", "ZRANB1", "BAP1", "USP20", "USP19", "ATXN3", "JOSD1", "BABAM2", "ITCH")
GOBP_POSTSYNAPSE_ASSEMBLY	0.238761	0.506351	0.0815265	0.359626	1.14111	28	c("GAP43", "ARHGEF9", "CRIPT", "LRFN4", "VPS35", "PTEN", "CDH2", "NPTX1", "NRXN1", "CRKL", "NLGN4X", "NRXN2", "SPTBN2", "NLGN2", "LRRC4B", "SHANK3")
GOBP_JNK_CASCADE	0.15984	0.391617	0.104733	0.314841	1.1417	90	c("APP", "PAFAH1B1", "DNAJA1", "SDCBP", "HMGB1", "MAPK10", "PRMT1", "RAP2A", "ATF2", "MTURN", "HACD3", "PLCB1", "MAPK8IP3", "MAP2K4", "IRAK1", "HRAS", "TAOK2", "ZMYND11", "MAP4K3", "GPS1", "GPS2", "XIAP", "COPS5", "STRADB", "PDCD4", "CRKL", "PINK1", "MBIP", "FKTN", "TNIK", "HDAC3", "DUSP19", "AIDA", "RASSF2", "MAP3K5", "MAPK9", "PHLPP1")
GOBP_FATTY_ACID_DERIVATIVE_BIOSYNTHETIC_PROCESS	0.234765	0.502021	0.0824344	0.361798	1.14198	27	c("PAM", "PPT1", "ACSL4", "TECR", "ACSL6", "ACAT1", "FAR1", "ELOVL5", "AACS", "ACSBG1", "ACSL1", "GGT7", "ACSL3", "GCDH", "ELOVL2", "ELOVL6", "HMGCL")
GOBP_STEROL_METABOLIC_PROCESS	0.168831	0.402026	0.101351	0.321681	1.14235	74	c("APP", "CYB5R3", "ACLY", "HMGCS1", "MSMO1", "ABCA2", "ABCA5", "FDFT1", "DHCR24", "FDPS", "G6PD", "SREBF2", "INSIG2", "HDLBP", "SNX17", "NFE2L1", "DHCR7", "HMGCR", "CAT", "CYP51A1", "NPC1", "VLDLR", "SREBF1", "ERG28", "SEC14L2", "INSIG1", "OSBPL5", "PMVK", "ERLIN1", "LSS", "ERLIN2", "SOAT1")
GOBP_FATTY_ACID_METABOLIC_PROCESS	0.0879121	0.263736	0.147331	0.299582	1.14357	197	c("PLP1", "PTGDS", "QKI", "AKR1C1", "PTGES3", "MIF", "SNCA", "AKR1B1", "ACLY", "MSMO1", "CD74", "SCD5", "LIAS", "FADS1", "HACD3", "CBR1", "ADH5", "FASN", "ACSL4", "ABHD6", "TECR", "ECI1", "CAV1", "ABHD12", "SLC27A1", "FADS2", "PRKAB1", "INSIG2", "PDK3", "PEDS1", "ACSL6", "HADHB", "ACAT1", "CYGB", "ACSS2", "MMUT", "AKT1", "C3", "ETFA", "SREBF1", "ELOVL5", "PTGES2", "PDK2", "SCP2", "WDTC1", "INSIG1", "GNPAT", "AACS", "ACOX1", "PDK1", "MGST3", "LYPLA2", "ACSBG1", "PER2", "ACSL1", "PCK1", "ABHD2", "ABCD3",
CPT1A, "IVD", "ERLIN1", "LPIN2", "ACOT12", "ACAA1", "SOX9", "ACADM", "PEX5", "ACBD5", "ERLIN2", "ECH1", "ACSF2", "PRKAA1", "PEX13", "HADHA", "ACSL3", "ADTRP", "EIF6", "MAPK14", "LPGAT1", "GPAT4", "GCDH", "PNPLA8", "MORC2", "EPHX1", "ACOT8", "ALDH1L2", "PNPLA3", "ELOVL2", "SESN2", "ABHD3", "ELOVL6", "UBR4", "DAGLA", "PEX2", "CNR1", "CYP4B1", "SLC27A6", "ACADSB", "HADH", "LONP2", "PCCB")
GOBP_UBIQUITIN_DEPENDENT_PROTEIN_CATABOLIC_PROCESS_VIA_THE_MULTIVESICULAR_BODY_SORTING_PATHWAY	0.241758	0.510599	0.0808589	0.364936	1.14384	26	c("CHMP5", "VPS28", "TSG101", "CHMP2A", "HGS", "CHMP4B", "CHMP2B", "VPS36", "STAM", "CHMP4A", "VPS37A", "VPS4B", "CHMP1A", "CHMP7", "MVB12B", "UBAP1", "RNF115", "CHMP6")
GOBP_REGULATION_OF_ACTIN_FILAMENT_BUNDLE_ASSEMBLY	0.200799	0.452724	0.0911073	0.333248	1.14483	54	c("STMN1", "PPM1E", "CDC42", "RHOA", "PFN1", "CLASP2", "RAC1", "TMEFF2", "S1PR1", "CORO2B", "PIK3R1", "CD47", "RDX", "LPAR1", "RHOC", "SDC4", "LIMCH1", "TJP1")
GOBP_NEGATIVE_REGULATION_OF_NF_KAPPAB_TRANSCRIPTION_FACTOR_ACTIVITY	0.21978	0.480477	0.0860347	0.346548	1.14487	39	c("PPP2CB", "COMMD7", "ARRB2", "NFKBIB", "G3BP2", "USP7", "MTURN", "CHP1", "IRAK1", "CHUK", "TRIM37", "ERBIN", "HAVCR2", "PSMD10", "FAF1", "CACTIN", "DAP", "ITCH", "MAP2K5", "UFL1", "CCDC22", "CDK5RAP3")
GOBP_REGENERATION	0.146853	0.36938	0.110122	0.315315	1.14494	91	c("NEFL", "GAP43", "MAG", "CD9", "PPP3CA", "IFRD1", "CD81", "MTPN", "MED1", "OMG", "MAP2K1", "MAP1B", "MAPK8IP3", "SULF2", "ELAVL4", "KPNA1", "HDGFL2", "CDKN1B", "FKBP1B", "RGMA", "CSNK2A2", "CERS2", "UCP2", "LARGE1", "INPP5F", "PCNA", "VTN", "MAP2K2", "SLC7A5", "CPT1A", "NINJ2", "UPF2", "DAG1", "PUM2", "PTPRF", "GAS6", "NEO1", "BIN3")
GOBP_STEROL_TRANSPORT	0.197802	0.448657	0.0919686	0.329147	1.145	60	c("AKR1C1", "VAPA", "ANXA2", "STX12", "ABCA2", "ABCA5", "PLTP", "VPS52", "CAV1", "SREBF2", "LRP1", "RXRA", "VPS51", "NPC1", "GPS2", "YJEFN3", "SCP2", "GRAMD1A", "NUS1", "SPG11", "OSBPL5", "VPS4B", "NAXE", "LAMTOR1", "OSBPL8", "SOAT1", "GRAMD1B", "TTC39B", "OSBPL6", "OSBP", "OSBPL2")
GOBP_PORPHYRIN_CONTAINING_COMPOUND_METABOLIC_PROCESS	0.237762	0.505275	0.0817516	0.359448	1.14519	29	c("PGRMC1", "HMOX2", "BLVRB", "SLC6A9", "NFE2L1", "RSAD1", "COX15", "UROS", "SUCLA2", "ALAS1", "HMBS", "EIF2AK1", "UROD", "TMEM14C", "FLVCR1", "SLC46A1", "IREB2", "BLVRA", "ABCC1", "ABCB7", "SLC11A2", "ABCB6")
GOBP_POSITIVE_REGULATION_OF_EPITHELIAL_TO_MESENCHYMAL_TRANSITION	0.235764	0.502589	0.0822055	0.357892	1.14524	30	c("CTNNB1", "OLFM1", "SDCBP", "HDAC2", "TCF7L2", "MAD2L2", "PTK2", "SMAD4", "MTOR", "FERMT2", "SMAD2")
GOBP_VASCULAR_TRANSPORT	0.196803	0.447874	0.0922597	0.329315	1.14559	60	c("ATP1A2", "ATP1B2", "SLC1A3", "SLC6A1", "SLC1A2", "SLC4A3", "ABCA2", "SLC12A2", "ABCC5", "SLC27A1", "ATP8A1", "LRP1", "SLC8A2", "SLC6A9", "SLC2A3", "SLC2A1")
GOBP_POSITIVE_REGULATION_OF_NEURAL_PRECURSOR_CELL_PROLIFERATION	0.235764	0.502589	0.0822055	0.352411	1.14561	34	c("CTNNB1", "NAP1L1", "GPR37L1", "GNAI2", "ITGB1", "SOX10", "KDM1A", "NCAN", "HIF1A")
GOBP_NEGATIVE_REGULATION_OF_DEFENSE_RESPONSE_TO_VIRUS	0.257742	0.532322	0.0774768	0.367238	1.14566	25	c("PCBP2", "CSNK1A1", "PPM1B", "RAB7B", "NT5C2", "TSPAN6", "NPLOC4", "RIOK3", "SEC14L1", "ERBIN", "UFD1", "ATG12", "GRAMD4", "ITCH")
GOBP_FIBROBLAST_PROLIFERATION	0.206793	0.462416	0.0894367	0.335315	1.14603	50	c("CTNNB1", "PTGES3", "MIF", "PRDX1", "AQP1", "MORF4L1", "CD74", "RRN3", "CAV1", "HRAS", "ZMIZ1")
GOBP_REGULATION_OF_STEROID_BIOSYNTHETIC_PROCESS	0.234765	0.502021	0.0824344	0.358198	1.14622	30	c("IGFBP7", "ABCA2", "SREBF2", "INSIG2", "ATP1A1", "SREBF1", "SEC14L2", "INSIG1", "ERLIN1", "ERLIN2", "PRKAA1", "NR3C1")
GOBP_CIRCADIAN_RHYTHM	0.131868	0.343459	0.11725	0.311339	1.14642	110	c("PTGDS", "PPP1CB", "ATF5", "OGT", "PPP1CC", "HNRNPU", "ATF4", "MAPK10", "HNRNPD", "GSK3B", "HDAC2", "USP7", "PTEN", "GFPT1", "THRAP3", "CSNK1D", "DDB1", "NDUFA9", "GNAQ", "RPE65", "PPP1CA", "TNFRSF11A", "SREBF1", "PARP1", "FBXW7", "FXR1", "TOP1", "NCOA2", "ASS1", "PER2", "CRY1", "USP9X", "CCAR2", "CRTC1", "BHLHE40", "HDAC1", "HDAC3", "PSPC1", "UBE3A", "RBM4B", "CSNK1E", "CHRNB2", "FBXL3", "MTOR", "PRKAA1", "C3orf70", "MAPK9", "PHLPP1", "NAMPT", "PRKDC", "MTA1")
GOBP_GRANULOCYTE_MIGRATION	0.213786	0.472907	0.0875697	0.342278	1.14665	43	c("PPIA", "SCG2", "WDR1", "PPIB", "RAC1", "MAPK1", "CD74", "RAC3", "MAPK3")
GOBP_NEGATIVE_REGULATION_OF_TOR_SIGNALING	0.1998	0.451197	0.0913924	0.331167	1.14695	57	c("YWHAZ", "YWHAG", "PRKACA", "STK11", "USP7", "UBE2N", "MAPK3", "NPC1", "UBE2D1", "HIF1A", "CASTOR2", "DDIT4", "MAPKAPK5", "SEH1L", "FLCN", "PDCD6", "UBR2", "NPRL3", "TMEM127", "TBC1D7", "UBE3A", "NLK", "PRKAA1", "UBE2W", "TBK1", "AKT1S1", "ATXN3", "SESN2", "TSC2", "TSC1", "VHL", "SESN3", "SEC13", "SESN1", "DEPTOR", "KPTN", "SZT2", "UBR1")
GOBP_CELLULAR_KETONE_METABOLIC_PROCESS	0.127872	0.338195	0.119348	0.311519	1.14698	109	c("PARK7", "AKR1C1", "GOT2", "SNCA", "AKR1B1", "HAGH", "TPI1", "OXCT1", "CD74", "GPD1", "CBR1", "ATCAY", "CAV1", "KDSR", "INSIG2", "PDK3", "NDUFA9", "AKT1", "AKR7A2", "GLO1", "AKR1A1", "COQ9", "SREBF1", "ELOVL5", "NQO1", "PDK2", "CRYZL1", "WDTC1", "INSIG1", "PRKCE", "PDK1", "NMT1", "BCKDK", "CPT1A", "PPTC7", "ERLIN1", "ATP2B4", "SOX9", "ERLIN2", "COQ3")
GOBP_IMMUNE_RESPONSE_REGULATING_SIGNALING_PATHWAY	0.0849151	0.257756	0.15017	0.300758	1.14701	192	c("RTN4", "RPS3", "CD81", "GRB2", "ARRB2", "MAPK1", "HMGB1", "FLOT1", "MAPK10", "CSNK1A1", "STK11", "UBE2N", "HSPD1", "PHB1", "MAP2K4", "IRAK1", "FLOT2", "TRIL", "CAV1", "FYN", "HRAS", "USP15", "RAB7B", "PIK3R1", "CD47", "PHB2", "PUM1", "TNIP1", "CACNB3", "SPPL3", "LSM14A", "NAGK", "PRKCB", "CSK", "TSPAN6", "WNK1", "IRF1", "GPS2", "NPLOC4", "TRIM3", "XIAP", "TYRO3", "WDFY1", "RIOK3", "PRKCE", "CHUK", "APPL1", "CRKL", "PAK3", "IPO5", "SPG21", "SEC14L1", "PTPN2", "FCHO1", "MARK4", "GPLD1", "ERBIN",
ANKRD17, "PTK2", "PUM2", "CLPB", "DGKZ", "NOP53", "RAB11FIP2", "PSEN1", "UFD1", "EIF2B2", "HAVCR2", "MAPKAPK3", "PHPT1", "PDE4B", "MAPK9", "TBK1", "EIF2B3", "RC3H2", "PIK3CD", "CACTIN", "PELI1", "RABGEF1", "SLC39A10", "GRAMD4")
GOBP_CELLULAR_RESPONSE_TO_CORTICOSTEROID_STIMULUS	0.234765	0.502021	0.0824344	0.356057	1.14751	31	c("ATP5F1A", "RAN", "HNRNPU", "AQP1", "EIF4E", "USP8", "DDIT4", "ASS1", "PCK1", "AIFM1")
GOBP_MEMBRANE_PROTEIN_PROTEOLYSIS	0.232767	0.500876	0.0828962	0.351825	1.1477	35	c("TIMP2", "TIMP1", "RBMX", "NRDC", "HM13", "SPPL3", "RGMA", "NCSTN", "BACE1", "TIMP4", "AFG3L2", "PSENEN", "GPLD1", "TIMP3", "DAG1", "MYH9", "PSEN1", "ADAM10", "LRIG2", "SNX9", "MBTPS1")
GOBP_NEGATIVE_REGULATION_OF_CELLULAR_CATABOLIC_PROCESS	0.118881	0.323577	0.124434	0.309505	1.14798	123	c("CIRBP", "EIF4G2", "GOLGA2", "PABPC1", "TIMP2", "LARP1B", "SNCA", "HNRNPU", "UPF3A", "CSDE1", "ANXA2", "TIMP1", "ELAVL1", "HNRNPD", "NRBP2", "HNRNPAB", "EIF4E", "FMR1", "FEZ2", "ELAVL4", "THRAP3", "TOB1", "TAF15", "AKT1", "LRPPRC", "MTMR9", "SCFD1", "WNK1", "NPC1", "BECN1", "EIF4G1", "CTSA", "ZCCHC17", "SORL1", "TIMP4", "PINK1", "STAT3", "SLC7A5", "POLDIP2", "GPLD1", "RNF41", "ATP2B4", "NBAS", "SEC22B", "RRAGA", "TIMP3", "TAB3", "SYNCRIP", "MTOR", "IGF2BP2", "MAPK14", "PHAX", "RUBCN", "HNRNPA0",
DHX36, "FOXK2", "TMEM39A", "TSC2", "LRIG2", "TSC1", "RRAGC", "VHL", "EHMT2", "CNR1", "DAP", "TENT4A")
GOBP_REGULATION_OF_SISTER_CHROMATID_SEGREGATION	0.198801	0.44993	0.0916795	0.334196	1.14808	54	c("HNRNPU", "IK", "RAD21", "SMARCD1", "SMARCE1", "BCL7C", "DYNC1LI1", "CUL3", "BECN1", "SMARCB1", "ZNF207", "APC", "RB1", "BCL7B", "BRD7", "ACTL6B", "PHF10", "LCMT1", "SMARCD3", "NUMA1", "MAD2L2", "BUB3", "DPF1", "NEK6", "MAD1L1", "ANAPC15", "ZW10", "BCL7A", "PSMG2", "ANAPC7", "ANAPC2", "KAT2B", "CDC23", "SMARCC1", "NSMCE2", "CDC16", "KAT5", "PCID2")
GOBP_REGULATION_OF_INSULIN_SECRETION	0.145854	0.369126	0.110565	0.31666	1.1483	90	c("SNAP25", "VSNL1", "PPP3CA", "PFKL", "MPC2", "ABAT", "DOC2B", "PRKACA", "SYBU", "UQCC2", "TCF7L2", "PLCB1", "ACSL4", "STX1A", "CDK16", "SRI", "PRKCB", "PPP3CB", "FKBP1B", "RAPGEF4", "PIM3", "SREBF1", "HIF1A", "UCP2", "SIDT2", "PRKCE", "AACS", "PER2", "LRRC8A", "PSMD9", "PICK1", "CPT1A", "PFKFB2", "GPLD1", "CAPN10", "EIPR1", "NLGN2")
GOBP_G_PROTEIN_COUPLED_RECEPTOR_SIGNALING_PATHWAY	0.044955	0.166156	0.2114	0.293464	1.14843	316	c("CALM3", "STMN1", "APLP2", "APLP1", "CALM1", "CPE", "YWHAB", "SCG5", "SYP", "GABBR1", "CDC42", "GNB1", "GAP43", "GPR37L1", "PPP3CA", "TAC1", "GNAI2", "RAP1GDS1", "GNAO1", "GNB2", "CDK5R1", "SNCA", "RAC1", "ARRB2", "PRKACA", "MGRN1", "SST", "GNB5", "GPRC5B", "GRK2", "RGS8", "ECE2", "ARRDC3", "PLCB1", "RGS16", "ADCYAP1R1", "PHB1", "TMEM145", "ADGRB2", "S1PR1", "ABHD6", "GLRB", "NECAB2", "GRM3", "GRK3", "CAV1", "RGS7BP", "ZDHHC3", "GNAL", "RAMP1", "GNAI3", "SORT1", "GNAQ", "LMBRD2", "AKT1", "GABBR2",
RGS7, "PRKCB", "C3", "PENK", "CNTN2", "RAPGEF2", "LPAR1", "PLPP1", "ENTPD2", "GNB4", "RAPGEF4", "AHCYL1", "ZDHHC7", "ADGRB3", "PPP1R9B", "TYRO3", "PRKD3", "GIT1", "PDCL", "PDE2A", "GNAS", "RGS14", "ARHGEF11", "GIT2", "GLRA2", "SORL1", "RIC8B", "USP33", "CRKL", "RGS5", "CRY1", "TAFA5", "NMT1", "PICK1", "DYNLT1", "GIPC1", "ADCY2", "P2RY1", "RIMS2", "SLC39A9", "PLPPR4", "INPP5A", "ADCY9", "GPSM2", "NMT2", "ATP2B4")
GOBP_LEUKOCYTE_MEDIATED_IMMUNITY	0.104895	0.297734	0.133555	0.309261	1.14965	127	c("TUBB4B", "PTGDS", "NDFIP1", "LAMP1", "CD81", "EBAG9", "WDR1", "STXBP1", "CPLX2", "PRDX1", "ARRB2", "CADM1", "HMGB1", "DDX21", "CD74", "SNX4", "STX7", "THOC1", "HSPD1", "STXBP3", "CYRIB", "SNX6", "DDX1", "C1QA", "C1QC", "SUPT6H", "VAMP7", "C3", "PPP3CB", "TUSC2", "PLEKHM2", "MSH6", "RNF168", "C1QB")
GOBP_POSITIVE_REGULATION_OF_PROTEIN_SECRETION	0.157842	0.388462	0.105521	0.325991	1.15153	69	c("SNAP25", "VSNL1", "PPIA", "MPC2", "ABAT", "DOC2B", "PRKACA", "SYBU", "VPS35", "TCF7L2", "PLCB1", "ACSL4", "GOLPH3", "TMED10", "SRI", "PRKCB", "WLS", "PPP3CB", "RAPGEF4", "HIF1A", "PRKCE", "AACS", "CD2AP", "LRRC8A", "PSMD9", "PFKFB2", "GPLD1", "CAPN10", "ARF6", "NLGN2", "ADCY8")
GOBP_ESTABLISHMENT_OF_PROTEIN_LOCALIZATION_TO_VACUOLE	0.1998	0.451197	0.0913924	0.341457	1.15199	45	c("RAB7A", "SCARB2", "VPS28", "TSG101", "M6PR", "GNPTG", "CACNG3", "SQSTM1", "SORT1", "NCOA4", "VPS41", "BECN1", "HGS", "VPS36", "STAM", "SORL1", "PXK", "AP4M1", "VPS37A", "GNPTAB", "CACNG8", "UBAP1", "AP3D1", "CACNG7", "PIK3R4", "GGA3", "SMURF1", "CACNG2", "VPS8", "CACNG4")
GOBP_REGULATION_OF_LYMPHOCYTE_MEDIATED_IMMUNITY	0.195804	0.44659	0.0925529	0.335808	1.15211	52	c("NDFIP1", "LAMP1", "CD81", "ARRB2", "CADM1", "HMGB1", "STX7", "THOC1", "HSPD1", "CYRIB", "SUPT6H", "C3", "PPP3CB")
GOBP_REGULATION_OF_CELLULAR_CATABOLIC_PROCESS	0.024975	0.117683	0.287857	0.292997	1.15486	392	c("CIRBP", "EEF1A1", "APP", "ATP6V0C", "SLC25A5", "EIF4G2", "ATP6V1B2", "NPM1", "UCHL1", "GOLGA2", "ATP6V1A", "PABPC1", "VDAC1", "ATP6V1C1", "ATP6V0B", "SERBP1", "PARK7", "TIMP2", "ATP6V1H", "CERS1", "RBM8A", "ATP6V0D1", "LARP1B", "CDK5R1", "SNCA", "ATP6V0A1", "HNRNPU", "PRKACA", "PAFAH1B2", "UPF3A", "TMEM59", "CSDE1", "HMGB1", "ANXA2", "TIMP1", "ELAVL1", "CDK5", "HNRNPD", "ABCA2", "VIM", "STK11", "VPS29", "GSK3B", "SNX4", "PAN3", "VPS35", "GPD1", "BNIP3L", "NRBP2", "RHEB", "CSDC2", "CAPRIN1", "MAPK3",
HNRNPAB, "IDH1", "RAB3GAP1", "EIF4E", "KAT8", "ATG13", "FMR1", "FEZ2", "ELAVL4", "CTTN", "EIF4A3", "THRAP3", "SREBF2", "TOB1", "SUPT5H", "SNX6", "CDK16", "SQSTM1", "NRDC", "TAF15", "GNAI3", "MAGOHB", "USP10", "FKBP8", "PUM1", "PHKG2", "AKT1", "CASC3", "NNT", "LRPPRC", "MTMR9", "SCFD1", "WNK1", "YTHDF1", "NPC1", "EXOC1", "BECN1", "EIF4G1", "RAB39B", "HSPB8", "RGMA", "SREBF1", "PIP4K2B", "HIF1A", "TPCN1", "CSNK2A2", "CHMP4B", "DIS3", "CTSA", "FBXW7", "FXR1", "POLR2G", "WAC", "SLC4A4", "ZCCHC17",
SORL1, "TIMP4", "SNX5", "USP33", "DHRSX", "CALCOCO2", "PINK1", "DAPK3", "AIFM1", "FLCN", "UPF1", "STAT3", "SPTLC1", "CNOT10", "SLC7A5", "TUT4", "POLDIP2", "CPT1A", "APEX1", "GPLD1", "RNF41", "NPRL3", "BTG2", "TECPR1", "WIPI1", "C9orf72", "ATP2B4", "MTMR3", "NBAS", "CPEB3", "SEC22B", "RRAGA", "TIMP3", "WDR45", "ULK2", "TAB3", "RAB3GAP2", "LRSAM1", "PCBP4", "ARNT", "AGO1", "SYNCRIP", "PUM2", "MTOR", "DCP2", "PRKAA1", "PSEN1", "ATG101", "TUT7", "PATL1", "TOM1", "IGF2BP2", "MAPK14", "ATF6", "TBK1",
PHAX, "MTCL1", "LSM1", "RUBCN", "HNRNPA0", "PIK3C2A", "GPSM1", "MTDH", "GTPBP1", "USP20", "RC3H2", "ROCK2", "CNOT3", "HAX1", "EXOSC2", "TNRC6C", "DHX36", "CNOT2", "CACNG7", "YTHDF2", "FOXK2", "PIK3R4", "TMEM39A", "ATG12", "SESN2", "TSC2", "LRIG2", "VPS26B", "TSC1", "ZSWIM8", "SNX9", "RRAGC", "VHL", "EHMT2", "CNR1", "ATP6V0A2", "DAP", "TENT4A", "ITCH", "ZFP36L1", "LONP2", "RIDA", "ITPR1", "SESN3", "SH3GLB1", "TTC5", "MLST8", "UVRAG", "EIF4ENIF1", "PLK2", "KAT2B", "SOGA1", "MTMR8", "RB1CC1", "FOXO3",
SESN1, "FBXO7", "DEPTOR", "UFL1", "BAG3")
GOBP_PROTEIN_PROCESSING	0.114885	0.314785	0.126876	0.313647	1.15492	110	c("CPE", "SCG5", "PGK1", "ATP6AP2", "OGT", "GSN", "P4HB", "SNX12", "PRKACA", "PCSK2", "ANXA2", "ECE2", "SPCS2", "DHCR24", "LGMN", "PISD", "SEC11C", "SPG7", "CYFIP2", "HM13", "GLG1", "SPPL3", "CNTN2", "ERO1B", "XIAP", "CPD", "NCSTN", "PARP1", "BACE1", "SEC11A", "AFG3L2", "PMPCB", "PSENEN", "CTSZ", "SLC30A5", "METAP2", "SDE2", "SPON1", "MYH9", "PSEN1", "PMPCA", "MYRF", "PLGRKT", "ADAM10", "MDM2", "RCE1", "IFT172", "MBTPS1", "MMEL1", "YIPF5", "PCSK7")
GOBP_REGULATION_OF_CELLULAR_RESPONSE_TO_STRESS	0.041357	0.157096	0.321776	0.293904	1.15541	370	c("APP", "TPT1", "DDX5", "NPM1", "DNAJC7", "DNAJB6", "RPL26", "PPIA", "DMAP1", "HNRNPK", "VDAC1", "RPS3", "RACK1", "PARK7", "HSPA5", "GRINA", "PAFAH1B1", "DNAJA1", "SDCBP", "ACTR2", "MIF", "PRDX1", "OXR1", "MAPK1", "BCAP31", "UBE2V1", "HMGB1", "PRMT1", "STK39", "RAP2A", "BCL2L1", "MORF4L1", "UCHL5", "MAP2K1", "CD74", "TMED2", "BABAM1", "FAM168A", "UBE2V2", "GSK3B", "ERP29", "THOC1", "SMARCD1", "AMFR", "SMARCE1", "TAF12", "MTURN", "UBE2N", "BCL7C", "PLCB1", "MAPK3", "RNFT2", "MAPK8IP3", "MAP2K4",
PDCD10, "MANF", "COPS3", "CORO2B", "CAV1", "SELENOS", "TRIM28", "SPIRE2", "INSIG2", "HRAS", "NCOA7", "USP15", "TAOK2", "PIK3R1", "INO80C", "HDGFL2", "BFAR", "MEAF6", "ZMYND11", "KDM1A", "USP22", "SF3B3", "FKBP1B", "PPP4C", "SPRING1", "GPS2", "EIF4G1", "SMARCB1", "RGMA", "XIAP", "COPS5", "CERS2", "PARP1", "RUVBL1", "RNF13", "RNF168", "OPA1", "FBXW7", "INSIG1", "BCL7B", "OGG1", "DEK", "INPP5F", "YY1", "MARCHF7", "SF3B5", "HAPSTR1", "PDCD4", "PCNA", "BRD7", "CEBPG", "ZNF385A", "MAP2K2", "ACTL6B",
UBXN1, "PINK1", "CRY1", "HYOU1", "DNAJB1", "YEATS4", "TMEM33", "PHF10", "CCAR2", "NFE2L2", "MBIP", "POLQ", "DDRGK1", "SMARCD3", "NCK2", "FKTN", "PTPN2", "PPP4R3B", "DNAJB9", "CHORDC1", "NBR1", "MAD2L2", "PPP4R2", "TNIK", "HDAC3", "ING4", "SLC25A14", "DUSP19", "DDAH1", "PUM2", "USP25", "MTOR", "NACC2", "AIDA", "ADCY8", "SASH1", "KMT5B", "SUPT20H", "BRD8", "DPF1", "TFPT", "KLHDC10", "PTPRF", "RASSF2", "USP47", "MAP3K5", "NEO1", "SENP3", "ATF6", "PHLPP1", "ATF6B", "EIF2AK1", "KAT7", "SPRED1", "DNMT3A",
PRKDC, "PNPLA8", "PSMD10", "TNFRSF19", "HELQ", "NFRKB", "ROCK2", "SUPT3H", "MDM2", "KMT5A", "EPC1", "USP19", "ATXN3", "IGBP1", "BCL7A", "ING3", "HIPK2", "LRIG2", "LETM1", "FUT8", "VHL", "PIAS4", "ACTR8", "EPHA4", "WFS1")
GOBP_MRNA_3_END_PROCESSING	0.218781	0.478802	0.0862866	0.35878	1.15628	31	c("APLP1", "APP", "PABPC1", "NUDT21", "RPRD1B", "PAF1", "AHCYL1", "CLP1", "POLR2D", "RPRD1A", "PCF11", "CPSF7", "CPSF6", "SSU72", "VIRMA", "DHX36", "SYMPK", "ZFP36L1", "CSTF3", "MTPAP", "CSTF1", "CDC73", "WDR33", "CPSF1", "TENT2", "TENT4B")
GOBP_AMINO_ACID_TRANSPORT	0.128871	0.339962	0.118815	0.318447	1.15631	91	c("ATP1A2", "SLC1A3", "SLC6A1", "GABBR1", "SV2A", "GJA1", "SLC1A2", "SLC32A1", "SLC17A6", "STXBP1", "ABAT", "SNCA", "SYT4", "KCNJ10", "ITGB1", "SLC12A2", "SLC6A8", "RAB3GAP1", "SLC3A2", "SLC6A9", "UCP2", "SLC47A1", "SLC25A12", "SLC7A14", "PRAF2", "PER2", "LRRC8A", "SLC6A17", "GIPC1", "SLC7A5", "APBA1", "SLC16A2", "SFXN3", "SLC1A1", "RGS2", "SLC17A5", "SLC25A13", "SLC6A15", "PSEN1", "SFXN5", "DTNBP1", "SLC7A3")
GOBP_MEMBRANE_PROTEIN_ECTODOMAIN_PROTEOLYSIS	0.218781	0.478802	0.0862866	0.358819	1.15641	31	c("TIMP2", "TIMP1", "RBMX", "NRDC", "HM13", "SPPL3", "RGMA", "NCSTN", "BACE1", "TIMP4", "PSENEN", "GPLD1", "TIMP3", "DAG1", "MYH9", "PSEN1", "ADAM10", "LRIG2", "SNX9")
GOBP_REGULATION_OF_PROTEIN_IMPORT_INTO_NUCLEUS	0.214785	0.474096	0.0873098	0.357287	1.15722	33	c("HSP90AA1", "DMAP1", "RAN", "SUMO1", "CHP1", "TRIM28", "PIK3R1", "JUP", "ZIC1", "RAB23", "IPO5", "HDAC3", "RBM22", "PSEN1", "MAPK14")
GOBP_MRNA_TRANSCRIPTION	0.216783	0.477481	0.086795	0.358497	1.15753	32	c("DDX5", "MED1", "ATF4", "ANXA2", "ATF2", "TAF12", "RXRA", "TAF1", "TAF13", "SREBF1", "EPAS1", "NCOA2", "STAT3")
GOBP_REGULATION_OF_ERYTHROCYTE_DIFFERENTIATION	0.221778	0.483302	0.0855357	0.363325	1.15754	29	c("MED1", "PRMT1", "HSPA9", "HMGB2", "SMAP1", "ACVR2A", "HIF1A", "STAT3", "LDB1", "ARNT", "BRD1", "MAPK14", "P4HTM", "PRKDC", "ZFP36L1", "FOXO3", "ACVR1B")
GOBP_SYNAPTIC_TRANSMISSION_GABAERGIC	0.201798	0.452724	0.0908241	0.35181	1.1581	38	c("SLC6A1", "GABBR1", "CLSTN3", "STXBP1", "GABRG2", "CLCN3", "RAC3", "GABRB2", "USP46", "ZDHHC3", "KRAS", "GABBR2", "GABRA4", "PRKCE")
GOBP_REGULATION_OF_AUTOPHAGY	0.0599401	0.200941	0.181383	0.300834	1.15811	225	c("EEF1A1", "ATP6V0C", "SLC25A5", "EIF4G2", "ATP6V1B2", "UCHL1", "GOLGA2", "ATP6V1A", "VDAC1", "ATP6V1C1", "ATP6V0B", "PARK7", "ATP6V1H", "CERS1", "ATP6V0D1", "CDK5R1", "SNCA", "ATP6V0A1", "PRKACA", "PAFAH1B2", "TMEM59", "HMGB1", "CDK5", "STK11", "VPS29", "GSK3B", "SNX4", "VPS35", "BNIP3L", "NRBP2", "RHEB", "MAPK3", "RAB3GAP1", "EIF4E", "KAT8", "ATG13", "FEZ2", "CTTN", "SREBF2", "SUPT5H", "SNX6", "CDK16", "SQSTM1", "GNAI3", "USP10", "FKBP8", "AKT1", "MTMR9", "SCFD1", "WNK1", "NPC1", "EXOC1", "BECN1",
EIF4G1, "RAB39B", "HSPB8", "SREBF1", "PIP4K2B", "HIF1A", "TPCN1", "CSNK2A2", "CHMP4B", "CTSA", "FBXW7", "WAC", "SNX5", "USP33", "DHRSX", "CALCOCO2", "PINK1", "DAPK3", "FLCN", "STAT3", "SPTLC1", "SLC7A5", "POLDIP2", "RNF41", "NPRL3", "TECPR1", "WIPI1", "C9orf72", "MTMR3", "SEC22B", "RRAGA", "WDR45", "ULK2", "TAB3", "RAB3GAP2", "LRSAM1", "MTOR", "PRKAA1", "ATG101", "TOM1", "ATF6", "TBK1", "MTCL1", "RUBCN", "PIK3C2A", "GPSM1", "MTDH", "USP20", "HAX1", "FOXK2", "PIK3R4", "TMEM39A", "ATG12", "SESN2",
TSC2, "VPS26B", "TSC1", "RRAGC", "VHL", "EHMT2", "ATP6V0A2", "DAP", "ITPR1", "SESN3", "SH3GLB1", "MLST8", "UVRAG", "PLK2", "SOGA1", "MTMR8", "RB1CC1", "FOXO3", "SESN1", "FBXO7", "DEPTOR", "UFL1", "BAG3", "DAPK1", "ATG16L1", "TIGAR", "UBQLN4", "RNF5", "ATG2A", "SNX30", "EXOC4")
GOBP_RESPONSE_TO_VIRUS	0.0789211	0.244989	0.156312	0.305184	1.15841	172	c("STMN1", "HSP90AA1", "CFL1", "TPT1", "CALR", "EIF5A", "PCBP2", "ARF1", "CSNK1A1", "DDX21", "BCL2L1", "G3BP1", "ATF2", "TRIM41", "BNIP3L", "UBE2N", "ADARB1", "CCT5", "PHB1", "PPM1B", "UBL7", "FMR1", "TRIM28", "ODC1", "DDX1", "RAB7B", "URI1", "PHB2", "BANF1", "ZMYND11", "LSM14A", "PENK", "NT5C2", "GSDME", "TSPAN6", "DHX15", "HNRNPUL1", "IRF1", "EXOC1", "BECN1", "NPLOC4", "HIF1A", "CCDC92", "AP1S1", "RIOK3", "MARCHF2", "PRKRA", "DDIT4", "CHUK", "NT5C3A", "ITGB8", "SEC14L1", "PQBP1", "EIF2AK4", "ERBIN",
POLR3H, "CLPB", "UBE2W", "STAT2", "UFD1", "MAPK14", "AUP1", "TBK1", "JAK1", "BTBD17", "ABCF3", "USP20", "DHX36", "ATG12", "SMPD1", "EXOSC4", "POLR3K", "IFITM1", "GRAMD4", "GBF1", "DDX56", "TYK2", "POLR3A", "DUS2", "ITCH", "TTC4", "AZI2", "NPC2", "GPAM", "SKP2")
GOBP_INORGANIC_ANION_TRANSPORT	0.13986	0.35837	0.113313	0.324899	1.15879	77	c("SLC1A3", "SLC6A1", "SLC25A3", "SLC4A3", "SLC17A6", "GABRG2", "SLC12A5", "CLCN3", "ATF4", "SLC4A10", "SLC12A2", "GABRB2", "TTYH3", "GLRB", "GET3", "SLC37A2", "GABRA4", "UCP2", "ANKH", "TTYH2", "SLC4A4", "GLRA2", "LRRC8A", "PACC1", "ANO7", "SLC12A9", "SLC25A14", "CLCN5", "SLC1A1", "CLIC1", "GABRA3", "CLCN4", "CLIC4", "ANO10", "GABRA2", "ANO4", "SLC20A1", "SLC12A6", "SLC4A8", "SLC37A4")
GOBP_REGULATION_OF_PEPTIDE_TRANSPORT	0.118881	0.323577	0.124434	0.316212	1.15913	100	c("SNAP25", "VSNL1", "GABBR1", "SELENOT", "PPP3CA", "PFKL", "MPC2", "ABAT", "DOC2B", "PRKACA", "SYBU", "UQCC2", "CD74", "TCF7L2", "PLCB1", "ACSL4", "STX1A", "CDK16", "SRI", "PRKCB", "PPP3CB", "FKBP1B", "RAPGEF4", "PIM3", "SREBF1", "HIF1A", "UCP2", "SIDT2", "PRKCE", "AACS", "PER2", "LRRC8A", "PSMD9", "PICK1", "CPT1A", "PFKFB2", "GPLD1", "CAPN10", "EIPR1", "NLGN2", "RAB8B", "ADCY8")
GOBP_NERVOUS_SYSTEM_PROCESS	0.019075	0.0953748	0.352488	0.29201	1.15967	500	c("MBP", "SNAP25", "TUBA1A", "HSP90AA1", "ATP1A2", "NEFL", "APP", "NDRG4", "SLC1A3", "SLC6A1", "UCHL1", "GPI", "GNB1", "VDAC1", "MAG", "SCN1B", "PPP3CA", "TAC1", "WDR1", "GRIN1", "DCTN1", "PAFAH1B1", "RAB3A", "ARF4", "GABRG2", "ABAT", "SCN2A", "SCARB2", "SLC12A5", "NRCAM", "SNCA", "ARRB2", "RNF10", "CNTNAP1", "SYT4", "MAPK1", "SLC4A10", "FGF12", "AQP1", "ATP2B2", "SYNJ1", "PITPNA", "CDK5", "KCNJ10", "ITGB1", "TUSC3", "AARS1", "PPT1", "GSK3B", "PAIP2", "RAC3", "DLG4", "VPS35", "AMFR", "PRKAR1B", "PLCB1",
PTEN, "RGS16", "MAPK3", "ADARB1", "RAB3GAP1", "RASGRF1", "LGMN", "GABRB2", "S1PR1", "RIMS1", "TMEM150C", "GLRB", "BRINP1", "FMR1", "FGF13", "ELAVL4", "EIF4A3", "PRRT1", "STX1A", "OAT", "ATP8A1", "FYN", "CACNG3", "SLC8A2", "CTNNA2", "ZNF212", "GRIA1", "NRDC", "FBXO11", "KRAS", "CDKN1B", "SOX10", "HMGCR", "UNC119", "AKT1", "GPR155", "IGSF11", "NRXN1", "C12orf57", "PICALM", "WDR47", "INSYN1", "RABGGTB", "STX1B", "RPE65", "PENK", "CNTN2", "PPP3CB", "GSDME", "FKBP1B", "IGDCC3", "YTHDF1", "ADGRB3", "VLDLR",
CHST10, "GABRA4", "PPP1R9B", "SPECC1", "UBR3", "CELF4", "AGTPBP1", "HIF1A", "MGAT3", "CHMP4B", "NCSTN", "TPP1", "GIT1", "PDCL", "LARGE1", "BACE1", "OPA1", "NIPSNAP1", "PBX3", "GM2A", "CHMP2B", "GNAS", "ADNP", "NR2E3", "ZMYND8", "ALDH7A1", "EPAS1", "ASIC2", "TMEM25", "LHFPL4", "SPG11", "RGS14", "SYNGAP1", "CHUK", "GLRA2", "B4GALT2", "ZNF385A", "DMD", "NLGN4X", "CHMP4A", "NRXN2", "GTF2A1L", "DDHD2", "CRTC1", "ATAD1", "RIMS2", "AQP4", "REEP2", "CACNG8", "ST3GAL4", "CPLX3", "UBA5", "SEZ6", "BBS2",
BTG2, "EIF2AK4", "ASIC1", "CLDN5", "IFT20", "PEX5", "CPEB3", "TIMP3", "SLC1A1", "BCR", "NAV2", "MAGT1", "KCNQ3", "JPH3", "RABGGTA", "NLGN2", "ARL6", "DAG1", "CHRNB2", "EIF4EBP2", "DOP1B", "MTOR", "ADCY8", "CAMK4", "VTI1A", "GABRA3", "NTAN1", "CYFIP1", "ATPSCKMT", "PSEN1")
GOBP_REGULATION_OF_MITOCHONDRION_ORGANIZATION	0.127872	0.338195	0.119348	0.32097	1.1605	87	c("SLC25A5", "GHITM", "VDAC1", "PARK7", "CERS1", "RAP1GDS1", "SLC25A6", "FIS1", "BCL2L1", "CHCHD10", "GSK3B", "VPS35", "BNIP3L", "GOLPH3", "CTTN", "SREBF2", "CYRIB", "PISD", "SQSTM1", "FKBP8", "AKT1", "SREBF1", "HIF1A", "CSNK2A2", "OPA1", "PDE2A", "FBXW7", "SLC30A9", "PDCD5", "MTCH2", "VAT1", "PINK1", "FLCN", "NMT1", "DDHD2", "RNF41", "PRELID1")
GOBP_AMYLOID_BETA_METABOLIC_PROCESS	0.203796	0.45621	0.0902635	0.365824	1.16077	28	c("RTN4", "RTN3", "RTN1", "ABCA2", "TMED10", "PICALM", "BECN1", "MGAT3", "NCSTN", "BACE1", "SORL1", "PSENEN", "CSNK1E", "SPON1", "PSEN1", "ROCK2", "GGA3", "EPHA4", "APEH", "APH1A")
GOBP_POSITIVE_REGULATION_OF_RESPONSE_TO_EXTERNAL_STIMULUS	0.044955	0.166156	0.2114	0.300223	1.16169	247	c("HSP90AA1", "APP", "RTN4", "CALR", "LAMP1", "SCG2", "PARK7", "CD81", "MIF", "RPS19", "SNCA", "RAC1", "ARRB2", "MED1", "MAPK1", "CADM1", "HMGB1", "FLOT1", "STK39", "CSNK1A1", "GPRC5B", "USF1", "CD74", "SNX4", "TRIM41", "HMGB2", "CDH13", "MAPK3", "HSPD1", "PHB1", "LGMN", "S1PR1", "IRAK1", "FLOT2", "TRIL", "CAV1", "FYN", "USP15", "RAB7B", "PIK3R1", "CD47", "UBE2K", "KARS1", "PHB2", "PUM1", "TNIP1", "VAMP7", "LSM14A", "NAGK", "C3", "LPAR1", "FKBP1B", "TSPAN6", "WNK1", "TNFRSF11A", "IRF1", "GPS2", "NPLOC4",
TRIM3, "XIAP", "TYRO3", "WDFY1", "RIOK3", "PDE2A", "PRKCE", "PDCD4", "CHUK", "APPL1", "VTN", "PAK3", "AP1G1", "IPO5", "SEC14L1", "MARK4", "PQBP1", "ERBIN", "AKIRIN2", "ANKRD17", "PSPC1", "PTK2", "LRSAM1", "FGFR1", "PUM2", "CLPB", "SASH1", "NOP53", "RAB11FIP2", "UFD1", "HAVCR2", "GAS6", "MAPKAPK3", "TBK1", "PDGFRA", "PRKDC", "MOSPD2", "CACTIN", "MEGF8", "ADAM10", "PELI1")
GOBP_MEMORY	0.12987	0.340847	0.118288	0.323735	1.16281	83	c("SNAP25", "TUBA1A", "SLC6A1", "SCN2A", "SYT4", "PAIP2", "PLCB1", "RASGRF1", "LGMN", "BRINP1", "FGF13", "SLC8A2", "GRIA1", "PPP3CB", "YTHDF1", "VLDLR", "CHST10", "LARGE1", "ADNP", "SPG11", "RGS14", "B4GALT2", "CRTC1", "ATAD1", "EIF2AK4", "ASIC1", "CPEB3", "SLC1A1", "JPH3", "CHRNB2", "EIF4EBP2", "ADCY8", "CAMK4", "NTAN1", "PSEN1")
GOBP_CELLULAR_RESPONSE_TO_NUTRIENT	0.235764	0.502589	0.0822055	0.37304	1.16376	25	c("OGT", "MED1", "CSNK1A1", "USF1", "USF2", "RXRA", "PENK", "PDK2", "MTOR", "GDAP1", "GAS6", "MDM2", "PLD1", "NCOA1", "KAT2B")
GOBP_RESPONSE_TO_CORTICOSTEROID	0.134865	0.349493	0.115734	0.328231	1.16383	73	c("NEFL", "PTGDS", "ATP5F1A", "RAN", "IGFBP7", "GOT1", "RPL27", "HNRNPU", "AQP1", "STK39", "EIF4E", "USP8", "PARP1", "CDO1", "DDIT4", "PCNA", "ASS1", "ACSBG1", "PCK1", "AIFM1")
GOBP_RESPONSE_TO_REACTIVE_OXYGEN_SPECIES	0.106893	0.301324	0.132147	0.316849	1.16417	104	c("PPP2CB", "RPS3", "RACK1", "GPR37L1", "PARK7", "PRDX5", "PRDX1", "MAPK1", "AQP1", "HDAC2", "RHOB", "ADCYAP1R1", "MAPK3", "MAP2K4", "PDCD10", "MAP1LC3A", "AGAP3", "TRAP1", "FYN", "SQSTM1", "STK26", "TXNIP", "AKT1", "CAT", "FKBP1B", "BECN1", "HIF1A", "NQO1", "PDK2", "UCP2", "PCNA", "CHUK", "PINK1", "AIFM1", "NFE2L2", "PRDX3")
GOBP_NEGATIVE_REGULATION_OF_BINDING	0.163836	0.395633	0.103197	0.335187	1.16505	59	c("GOLGA2", "RACK1", "PARK7", "TLE5", "ARRB2", "ATP2A2", "CRMP1", "GSK3B", "SUMO1", "CAV1", "PSME3IP1", "AKT1", "KDM1A", "PPP1CA", "GTPBP4", "SORL1", "USP33", "PER2", "HABP4", "GEMIN2", "MAD2L2", "TNKS", "CSNK1E", "PSEN1", "PTPRF", "TTBK2", "BTAF1")
GOBP_TORC1_SIGNALING	0.135864	0.350755	0.11524	0.328071	1.16603	75	c("YWHAZ", "YWHAG", "PRKACA", "CSNK1A1", "STK11", "USP7", "UBE2N", "RHEB", "MAPK3", "AKT1", "GPR155", "CUL3", "NPC1", "UBE2D1", "GPR137C", "LAMTOR2", "CASTOR2", "LAMTOR4", "WAC", "STAMBPL1", "SEH1L", "FLCN", "LAMTOR1", "NPRL3", "TBC1D7", "C9orf72", "RRAGA", "UBE3A", "NLK", "LAMTOR3", "MTOR", "PRKAA1", "UBE2W", "RBX1", "LARS1", "PIH1D1", "TBK1", "AKT1S1", "ATXN3", "SESN2", "TSC2", "TSC1", "RRAGC", "VHL", "SESN3", "MLST8", "SEC13", "SESN1", "DEPTOR", "KPTN", "SZT2")
GOBP_INTERMEDIATE_FILAMENT_BASED_PROCESS	0.234765	0.502021	0.0824344	0.373841	1.16626	25	c("NEFL", "DNAJB6", "INA", "CSNK1A1", "VIM", "ATF2", "NDEL1", "DSP")
GOBP_REGULATION_OF_MRNA_CATABOLIC_PROCESS	0.100899	0.290403	0.13649	0.316787	1.16638	109	c("CIRBP", "NPM1", "PABPC1", "SERBP1", "RBM8A", "LARP1B", "HNRNPU", "UPF3A", "CSDE1", "ELAVL1", "HNRNPD", "VIM", "PAN3", "CSDC2", "CAPRIN1", "HNRNPAB", "FMR1", "ELAVL4", "EIF4A3", "THRAP3", "TOB1", "TAF15", "MAGOHB", "PUM1", "AKT1", "CASC3", "YTHDF1", "DIS3", "FXR1", "POLR2G", "UPF1", "CNOT10", "TUT4", "APEX1", "BTG2", "NBAS", "CPEB3", "PCBP4", "AGO1", "SYNCRIP", "PUM2", "DCP2", "TUT7", "PATL1", "IGF2BP2", "MAPK14", "LSM1", "HNRNPA0", "GTPBP1", "RC3H2", "ROCK2", "CNOT3", "EXOSC2", "TNRC6C", "DHX36",
CNOT2, "CACNG7", "YTHDF2")
GOBP_PANCREAS_DEVELOPMENT	0.211788	0.470005	0.0880945	0.366171	1.16661	29	c("CTNNB1", "SELENOT", "GSK3B", "TCF7L2", "RHEB", "CDH2", "AKT1", "WLS", "SIDT2", "SRP54")
GOBP_POSITIVE_REGULATION_OF_CANONICAL_WNT_SIGNALING_PATHWAY	0.13986	0.35837	0.113313	0.330348	1.16692	69	c("ATP6AP2", "GPRC5B", "PPM1A", "VPS35", "VCP", "RNF146", "PPM1B", "TMEM9", "GSKIP", "CAV1", "SULF2", "CSNK1D", "JUP", "TNKS2", "RNF220", "WLS", "WNK1", "XIAP", "USP8", "ZEB2", "RUVBL1", "ADNP", "CSNK1G3", "DAPK3", "CCAR2", "FGFR2", "TNKS", "CSNK1E", "TMEM198", "DAAM2", "USP47")
GOBP_REGULATION_OF_TELOMERE_MAINTENANCE	0.148851	0.373036	0.10925	0.331972	1.16744	67	c("HNRNPA2B1", "CTNNB1", "HNRNPA1", "CCT7", "HNRNPU", "CCT3", "MAPK1", "CCT6A", "HNRNPD", "UCHL5", "USP7", "CCT8", "MAPK3", "CCT5", "TCP1", "CCT4", "CCT2", "ATRX", "INO80C", "TNKS2", "PARP1", "RUVBL1", "YY1", "MAPKAPK5", "UPF1", "GNL3")
GOBP_NEGATIVE_REGULATION_OF_PHOSPHATIDYLINOSITOL_3_KINASE_PROTEIN_KINASE_B_SIGNAL_TRANSDUCTION	0.231768	0.499773	0.0831291	0.374234	1.16749	25	c("PPP2R1A", "RACK1", "ARRB2", "PTEN", "MAGI2", "FLCN", "PDCD6", "DAG1", "NOP53", "PHLPP1", "RUBCN", "CIB1", "TSC2", "PLEKHA1", "STAMBP", "MTM1", "OTUD3", "PIK3CB", "MUL1")
GOBP_NEGATIVE_REGULATION_OF_CELL_DEVELOPMENT	0.0909091	0.269968	0.144631	0.312788	1.16755	133	c("GDI1", "CTNNB1", "RTN4", "YWHAH", "MAG", "GPR37L1", "PPP3CA", "IFRD1", "RUFY3", "RNF10", "SYT4", "HMGB1", "CDK5", "SEMA6D", "CD74", "GSK3B", "DPYSL5", "HSPA9", "KIFAP3", "PTEN", "BRINP1", "FGF13", "PIK3R1", "TMEM131L", "SOX10", "HOOK3", "C1QC", "RAPGEF2", "IRF1", "CTDSP1", "RGMA", "RB1", "CERS2", "SLIT1", "FBXW7", "SYNGAP1", "SEMA6A", "SORL1", "DIP2B")
GOBP_PROTEIN_TARGETING_TO_VACUOLE	0.201798	0.452724	0.0908241	0.362356	1.16781	31	c("RAB7A", "SCARB2", "M6PR", "GNPTG", "SQSTM1", "SORT1", "NCOA4", "VPS41", "BECN1", "HGS", "SORL1", "PXK", "AP4M1", "VPS37A", "GNPTAB")
GOBP_MACROPHAGE_DIFFERENTIATION	0.201798	0.452724	0.0908241	0.362407	1.16797	31	c("APP", "CDC42", "C1QC", "TSPAN2", "RB1", "PARP1", "UCP2", "LARGE1", "PTPN2", "NR3C1", "EIF2AK1")
GOBP_REGULATION_OF_RESPONSE_TO_ENDOPLASMIC_RETICULUM_STRESS	0.16983	0.403003	0.100991	0.342563	1.17081	50	c("RACK1", "PARK7", "HSPA5", "GRINA", "BCAP31", "BCL2L1", "ERP29", "RNFT2", "MANF", "CAV1", "SELENOS", "PIK3R1", "BFAR", "COPS5", "OPA1", "UBXN1", "HYOU1", "TMEM33", "NFE2L2", "DDRGK1", "NCK2", "PTPN2", "DNAJB9")
GOBP_NEGATIVE_REGULATION_OF_NERVOUS_SYSTEM_DEVELOPMENT	0.10989	0.306826	0.130106	0.322999	1.17128	90	c("GDI1", "CTNNB1", "RTN4", "YWHAH", "MAG", "GPR37L1", "PPP3CA", "IFRD1", "RUFY3", "RNF10", "SYT4", "CDK5", "SEMA6D", "DPYSL5", "KIFAP3", "PTEN", "BRINP1", "FGF13", "SOX10", "HOOK3", "RAPGEF2", "CTDSP1", "RGMA", "RB1", "CERS2", "SLIT1", "SYNGAP1", "SEMA6A", "SORL1", "DIP2B")
GOBP_RESPONSE_TO_LIPID	0.0199761	0.0991569	0.352488	0.296001	1.17153	436	c("ATP1A2", "NEFL", "PTGDS", "CTNNB1", "PPM1E", "ATP5F1A", "DDX5", "RPL13A", "SLC6A1", "GPI", "CALR", "SAFB", "YWHAH", "WBP2", "GNB1", "RAN", "RHOA", "PARK7", "IGFBP7", "GOT1", "DNAJA1", "AKR1C1", "STXBP1", "PTGES3", "MIF", "RPL27", "SNCA", "HNRNPU", "MED1", "MAPK1", "AQP1", "HMGB1", "SST", "LANCL2", "STK39", "HNRNPD", "FKBP4", "PABPN1", "NFKBIB", "ABCA2", "CHMP5", "VIM", "LIAS", "STK11", "GSK3B", "HDAC2", "LMO3", "SMARCD1", "TRIM41", "HMGB2", "MLC1", "MAP1B", "PLCB1", "ADCYAP1R1", "MAPK3", "IDH1",
PHB1, "ADH5", "EIF4E", "IRAK1", "BRINP1", "PADI2", "CAV1", "SELENOS", "INSIG2", "PDK3", "H2AZ1", "ZMIZ1", "ATP1A1", "GRIA1", "HADHB", "CDKN1B", "URI1", "SOX10", "PHB2", "TNIP1", "VPS11", "TXNIP", "AKT1", "GPR155", "CAT", "KDM1A", "RXRA", "NCOA4", "PRKCB", "PENK", "LPAR1", "PLPP1", "PAF1", "NPC1", "TNFRSF11A", "ZDHHC7", "MSN", "PPP1R9B", "USP8", "SREBF1", "NQO1", "PARP1", "CDO1", "UCP2", "GIT1", "RBFOX2", "GRAMD1A", "INSIG1", "LBH", "PRKCE", "BRINP3", "GNPAT", "OGG1", "NR2E3", "YY1", "NCOA2", "DDIT4",
PDCD4, "PCNA", "PRPF8", "CHUK", "ASS1", "ACSBG1", "ACSL1", "CRY1", "PCK1", "AIFM1", "ABHD2", "UPF1", "STAT3", "ADCY2", "SLC7A5", "PRDX3", "VPS4B", "DDRGK1", "HDAC1", "SLC39A9", "CPT1A", "PMVK", "UBA5", "GPLD1", "CARM1", "AKAP8", "ERBIN", "AKIRIN2", "FGFR2", "PIAS2", "SOX9", "UBE3A", "BCR", "UFSP2", "DAG1", "GRAMD1B", "TWF2", "GDAP1", "PRKAA1", "ADCY8", "SASH1", "FBXO3", "TMF1", "CTR9", "NR3C1", "ADTRP", "WDR83", "ALAS1", "SMAD2", "RWDD1", "HAVCR2", "MAPKAPK3", "MAPK14")
GOBP_NEURON_RECOGNITION	0.194805	0.444805	0.0928481	0.369223	1.17156	28	c("APP", "RTN4", "GAP43", "CDK5R1", "NRCAM", "OPCML", "NTM", "NCAM2", "CNTN2")
GOBP_RESPONSE_TO_OSMOTIC_STRESS	0.168831	0.402026	0.101351	0.345036	1.17162	47	c("HSP90AA1", "CAB39", "SCN2A", "SLC12A5", "AKR1B1", "AQP1", "SST", "STK39", "SLC12A2", "ATF2", "MLC1", "USP15", "SLC2A1", "WNK1", "LRRC8A", "PCK1", "KCNMA1", "NLK", "MTOR", "MAP7", "LETM1", "SLC12A6", "ZFP36L1", "MLST8", "PTK2B", "ARHGEF2", "OXSR1", "LRRC8D")
GOBP_REGULATION_OF_RESPONSE_TO_WOUNDING	0.121878	0.328687	0.122679	0.327099	1.17223	81	c("CD9", "CADM4", "CLASP2", "ANXA2", "USF1", "ITGB1", "MAP2K1", "SLC12A2", "PTEN", "CAV1", "HRAS", "CASK", "FKBP1B", "RGMA", "DMTN", "CERS2", "GIT1", "PRKCE", "INPP5F", "VTN", "MAP2K2", "TAFA5", "NFE2L2", "STAT3", "ST3GAL4", "EXTL3", "PTK2", "PUM2", "MTOR", "PDGFA", "FERMT2", "ADTRP", "PTPRF", "NEO1", "ARFGEF1", "PDGFRA")
GOBP_POLYSACCHARIDE_BIOSYNTHETIC_PROCESS	0.184815	0.425303	0.0959207	0.357098	1.1723	37	c("PPP1CB", "PTGES3", "CLTC", "GSK3B", "AP2A1", "SELENOS", "UGP2", "PHKG2", "AKT1", "PPP1CA", "SORBS1", "PER2", "GBE1", "PPP1R3G", "ACADM", "NDST2", "PPP1R3C", "EXT2", "GYS1", "NDST1")
GOBP_RESPONSE_TO_EPIDERMAL_GROWTH_FACTOR	0.201798	0.452724	0.0908241	0.371413	1.17233	27	c("EEF1A1", "NCL", "MED1", "MAPK1", "MAPK3", "SNX6", "AKT1", "BECN1", "SYAP1", "PPP1R9B")
GOBP_AMINE_METABOLIC_PROCESS	0.160839	0.391617	0.104344	0.337786	1.17293	58	c("SNCB", "PARK7", "ABAT", "MTPN", "SNCA", "AMD1", "AZIN1", "SMOX", "VPS35", "ATCAY", "AZIN2", "ODC1", "ALDH2", "COMT", "ALDH7A1", "EPAS1", "SULT1B1", "BCKDK", "ATP2B4", "SLC1A1", "CHRNB2", "ITGAM", "GCDH", "SRM", "SLC29A4", "VHL")
GOBP_POSITIVE_REGULATION_OF_CANONICAL_NF_KAPPAB_SIGNAL_TRANSDUCTION	0.0979021	0.285374	0.138805	0.32064	1.17325	98	c("CTNNB1", "NDFIP1", "GJA1", "RHOA", "VAPA", "NDFIP2", "UBE2V1", "TFG", "DDX21", "GPRC5B", "CD74", "PPM1A", "UBE2N", "ZDHHC17", "CUL1", "IRAK1", "FYN", "DDX1", "TMEM9B", "UBE2I", "PRKCB", "WLS", "LPAR1", "TSPAN6", "DHX15", "XIAP", "RHOC", "PARP1", "PRKCE", "CXXC5", "CHUK", "PINK1")
GOBP_LEUKOCYTE_CHEMOTAXIS	0.112887	0.311805	0.128143	0.326286	1.17439	84	c("RPL13A", "CALR", "PPIA", "SCG2", "MIF", "RPS19", "PPIB", "RAC1", "MAPK1", "HMGB1", "STK39", "CD74", "SLC12A2", "MAPK3", "LGMN", "S1PR1", "PADI2")
GOBP_CENTRAL_NERVOUS_SYSTEM_NEURON_DEVELOPMENT	0.164835	0.397112	0.102822	0.339138	1.17455	57	c("HSP90AA1", "UBB", "HSP90AB1", "SCN1B", "PAFAH1B1", "SLC4A10", "CDK5", "RAC3", "DCLK2", "PTEN", "ADARB1", "BRINP1", "ZMIZ1", "NDEL1", "C12orf57", "WDR47", "CNTN2", "RAPGEF2", "AGTPBP1", "SPG11", "NOVA2", "BTG2", "FGFR2", "CDH11", "CHRNB2", "OGDH", "ARHGAP35")
GOBP_BIOGENIC_AMINE_METABOLIC_PROCESS	0.160839	0.391617	0.104344	0.345959	1.17476	47	c("SNCB", "PARK7", "ABAT", "MTPN", "SNCA", "AMD1", "AZIN1", "SMOX", "VPS35", "AZIN2", "ODC1", "ALDH2", "COMT", "EPAS1", "SULT1B1", "SLC1A1", "CHRNB2", "ITGAM", "GCDH", "SRM", "SLC29A4", "VHL")
GOBP_POSITIVE_REGULATION_OF_PROTEOLYSIS_INVOLVED_IN_PROTEIN_CATABOLIC_PROCESS	0.112887	0.311805	0.128143	0.326528	1.17526	84	c("GABARAP", "RACK1", "ELOB", "BCAP31", "CSNK1A1", "PSMC4", "GSK3B", "PSMC3", "VCP", "PTEN", "PSMC5", "RNFT2", "SUMO1", "FMR1", "PSMC6", "CAV1", "CSNK1D", "USP5", "STUB1", "PSMC2", "AKT1", "TRIB2", "HECTD1", "TAF1", "ARIH1", "PSMC1", "AGTPBP1", "FBXW7", "DDA1", "NFE2L2", "DDRGK1", "ANKIB1", "ZYG11B", "PTK2", "CSNK1E", "FBXO22", "RBX1", "NOP53", "PSEN1", "FZR1", "GCLC", "MAPK9", "ZER1", "PSMD10", "MDM2", "ATXN3")
GOBP_T_CELL_MIGRATION	0.223776	0.486624	0.0850427	0.376907	1.17583	25	c("APP", "RHOA", "STK39", "SLC12A2", "S1PR1", "WNK1", "MSN", "CRKL", "PIK3CD", "ADAM10", "IL27RA", "OXSR1", "ADAM17", "SPNS2", "RIPOR2")
GOBP_PROTEIN_AUTOUBIQUITINATION	0.163836	0.395633	0.103197	0.351096	1.17619	43	c("RNF10", "RNF181", "AMFR", "UBE2D2", "RNF146", "STUB1", "BFAR", "RNF220", "TAF1", "RNF208", "CUL3", "RNF13", "MARCHF7", "NFX1", "RNF41", "TRIM37", "MARCHF5", "UBE3A", "LRSAM1", "SASH1", "RBX1", "MTA1", "MDM2", "UHRF2", "RNF4", "RNF115", "ITCH", "UBE2B")
GOBP_POSITIVE_REGULATION_OF_CELL_SUBSTRATE_ADHESION	0.160839	0.391617	0.104344	0.339908	1.17722	57	c("SPOCK2", "CALR", "CDC42", "ARPC2", "P4HB", "RAC1", "ARL2", "GSK3B", "RAC3", "CDH13", "JUP", "ARHGEF7", "SDC4", "PRKCE", "RSU1", "VTN", "CRKL", "POLDIP2", "EDIL3", "GFUS", "DAG1", "FERMT2")
GOBP_INORGANIC_ANION_TRANSMEMBRANE_TRANSPORT	0.133866	0.347781	0.116234	0.335289	1.17753	66	c("SLC1A3", "SLC6A1", "SLC25A3", "SLC4A3", "SLC17A6", "GABRG2", "SLC12A5", "CLCN3", "SLC12A2", "GABRB2", "TTYH3", "GLRB", "SLC37A2", "GABRA4", "UCP2", "ANKH", "TTYH2", "GLRA2", "LRRC8A", "PACC1", "ANO7", "SLC12A9", "SLC25A14", "CLCN5", "SLC1A1", "CLIC1", "GABRA3", "CLCN4", "CLIC4", "ANO10", "GABRA2", "ANO4", "SLC20A1", "SLC12A6", "SLC4A8", "SLC37A4")
GOBP_CALCIUM_ION_TRANSMEMBRANE_IMPORT_INTO_CYTOSOL	0.102897	0.294914	0.135002	0.322535	1.17805	96	c("CALM3", "ATP1A2", "CALM1", "CASQ2", "CAMK2D", "PPP3R1", "GHITM", "PPP3CA", "GRIN1", "SCN2A", "SNCA", "PRKACA", "PLCB1", "ADCYAP1R1", "CAV1", "FYN", "RYR2", "SLC8A2", "CACNB3", "SRI", "PPP3CB", "FKBP1B", "TPCN1", "TRPC1", "PRKCE", "DMD", "PPP3CC", "TMEM38A", "MCOLN1", "ATP2B4", "PLCB4", "JPH3")
GOBP_REGULATION_OF_MITOCHONDRIAL_MEMBRANE_POTENTIAL	0.175824	0.411525	0.0988903	0.358859	1.17809	37	c("UBB", "RACK1", "PARK7", "NDUFS1", "BCL2L1", "VCP", "AKT1", "NNT", "TUSC2", "PARP1", "UCP2", "PINK1", "PRDX3", "MFN1", "PRELID1", "KCNQ3", "CLIC1", "GCLC")
GOBP_POSITIVE_REGULATION_OF_LEUKOCYTE_CHEMOTAXIS	0.181818	0.421236	0.0968878	0.360489	1.18049	36	c("CALR", "RAC1", "MAPK1", "HMGB1", "STK39", "CD74", "MAPK3", "LGMN")
GOBP_REGULATION_OF_HORMONE_SECRETION	0.0759241	0.238934	0.159647	0.319082	1.18049	119	c("SNAP25", "VSNL1", "SCG5", "GABBR1", "GJA1", "SELENOT", "PPP3CA", "PFKL", "MPC2", "ABAT", "DOC2B", "PRKACA", "SYBU", "UQCC2", "SNX4", "TCF7L2", "PLCB1", "ACSL4", "STX1A", "SNX6", "CDK16", "VAMP7", "SRI", "PRKCB", "PPP3CB", "FKBP1B", "RAPGEF4", "PIM3", "SREBF1", "HIF1A", "UCP2", "SIDT2", "PRKCE", "AACS", "PER2", "LRRC8A", "CRY1", "PSMD9", "PICK1", "P2RY1", "CPT1A", "PFKFB2", "GPLD1", "CAPN10", "SMAD4", "EIPR1", "NLGN2", "RAB8B", "ADCY8", "TMF1")
GOBP_SUBSTRATE_ADHESION_DEPENDENT_CELL_SPREADING	0.154845	0.383382	0.10673	0.346413	1.18061	49	c("CALR", "CDC42", "RHOA", "ARPC2", "P4HB", "RAC1", "RAB1A", "RAC3", "PIK3R1", "TYRO3", "DMTN", "ARHGEF7", "WASHC2C", "CORO1C", "CRKL")
GOBP_PURINE_NUCLEOSIDE_MONOPHOSPHATE_METABOLIC_PROCESS	0.18981	0.435335	0.0943564	0.372122	1.18076	28	c("TJP2", "PAICS", "CASK", "IMPDH1", "MPP1", "NT5C2", "GUK1", "AK1", "ADK", "AMPD2", "PNP", "ADSS2", "GMPR2", "APRT", "AMPD3", "GMPS", "DLG2", "DGUOK", "AK2", "NT5C1A")
GOBP_MONOCARBOXYLIC_ACID_METABOLIC_PROCESS	0.0268851	0.121556	0.352488	0.301585	1.1811	325	c("PLP1", "ALDOC", "APP", "LDHB", "PKM", "PTGDS", "ENO2", "QKI", "SLC1A3", "PGAM1", "GPI", "PGK1", "VDAC1", "GAD1", "PFKP", "GAD2", "PARK7", "PFKL", "OGT", "MPC2", "AKR1C1", "ABAT", "PTGES3", "MIF", "SNCA", "PDHB", "AKR1B1", "PRKACA", "HAGH", "ACLY", "TPI1", "MSMO1", "ARL2", "CD74", "IDH2", "SCD5", "LIAS", "SLC6A8", "FADS1", "PGD", "GPD1", "HACD3", "IDH1", "CBR1", "ADH5", "FASN", "ACSL4", "ABHD6", "PGM1", "TECR", "ECI1", "CAV1", "ABHD12", "SLC27A1", "FADS2", "PRKAB1", "INSIG2", "PDK3", "DLD", "PEDS1",
ACSL6, "HADHB", "DLAT", "ACAT1", "OGDHL", "CYGB", "ACSS2", "MMUT", "AKT1", "C3", "NPC1", "ETFA", "ADH1C", "AKR1A1", "PHGDH", "SREBF1", "ALDOA", "ELOVL5", "HIF1A", "PTGES2", "PDK2", "UCP2", "SCP2", "GIT1", "WDTC1", "INSIG1", "PRKCE", "GNPAT", "AACS", "ACOX1", "PDK1", "MGST3", "SLC4A4", "DDIT4", "LYPLA2", "ACSBG1", "PER2", "ACSL1", "HKDC1", "PCK1", "FLCN", "ABHD2", "ASPA", "STAT3", "ABCD3", "ALDH1A1", "CPT1A", "PFKFB2", "IVD", "ERLIN1", "LPIN2", "ACOT12", "ACAA1", "SOX9", "ACADM", "PEX5", "ACBD5",
ERLIN2, "DCXR", "ARNT", "ECH1", "MTOR", "ACSF2", "OGDH", "PRKAA1", "PEX13", "HADHA", "ACSL3", "PSEN1", "ADTRP", "EIF6", "MAPK14", "LPGAT1", "GPAT4", "GCDH", "OSBPL6", "OSBP", "PNPLA8", "OSBPL2", "MORC2", "EPHX1", "BPGM", "ACOT8", "ALDH1L2", "PNPLA3", "ELOVL2", "FOXK2", "SESN2", "ABHD3", "ELOVL6", "UBR4", "DAGLA", "PEX2", "CNR1", "GBA2", "CYP39A1", "CYP4B1", "SLC27A6", "ACADSB", "HADH", "LONP2", "PCCB")
GOBP_MITOPHAGY	0.213786	0.472907	0.0875697	0.378612	1.18115	25	c("SLC25A5", "VDAC1", "CERS1", "OGT", "CDC37", "ATG13", "SQSTM1", "PHB2", "BECN1", "PINK1", "RNF41", "MFN2", "ATG4B", "TAFAZZIN")
GOBP_PRIMARY_ALCOHOL_METABOLIC_PROCESS	0.157842	0.388462	0.105521	0.354299	1.18319	42	c("PARK7", "AKR1C1", "AKR1B1", "GPD1", "ADH5", "ALDH2", "ACSS2", "RPE65", "AKR7A2", "ADH1C", "AKR1A1")
GOBP_REGULATION_OF_PROTEOLYSIS	0.0271854	0.122245	0.352488	0.303278	1.18325	300	c("MBP", "UBB", "RPL11", "SPOCK2", "GABARAP", "DNAJB6", "CST3", "GABARAPL2", "SERPINI1", "RPS3", "HSP90AB1", "RACK1", "PARK7", "ELOB", "TIMP2", "GRIN1", "OGT", "GSN", "EIF3H", "SNCA", "RPL23", "SNX12", "PRKACA", "BCAP31", "AQP1", "FIS1", "HMGB1", "SPOCK3", "ANXA2", "TIMP1", "CSNK1A1", "CDK5", "PSMC4", "UCHL5", "GSK3B", "CYCS", "HDAC2", "PSMC3", "CTSD", "USP7", "VCP", "DHCR24", "XPO1", "PTEN", "PSMC5", "RNFT2", "HSPD1", "LGMN", "SUMO1", "FMR1", "PSMC6", "CAV1", "CSNK1D", "FYN", "LRP1", "USP5", "PSMD14",
ANP32B, "PSME3", "STUB1", "NRDC", "PSME3IP1", "UBE2K", "CYFIP2", "TNIP1", "GLG1", "PSMC2", "PITHD1", "AKT1", "TRIB2", "PICALM", "CNTN2", "RHOBTB3", "HECTD1", "TAF1", "ARIH1", "RGMA", "XIAP", "PSMC1", "AGTPBP1", "CSNK2A2", "NCSTN", "FBXW7", "PDCD5", "DDA1", "MARCHF7", "WAC", "AURKAIP1", "SPOCK1", "SORL1", "TIMP4", "VTN", "UBXN1", "PINK1", "AIFM1", "USP9X", "CCAR2", "NFE2L2", "STAT3", "GIPC1", "DESI1", "PSENEN", "PDCD6", "IST1", "CAAP1", "DDRGK1", "ANKIB1", "HDAC1", "RHBDF1", "GPLD1", "PRELID1",
CTSZ, "ZYG11B", "OPHN1", "PTK2", "TIMP3", "UBE3A", "CSNK1E", "USP25", "SPON1", "MYH9", "TMF1", "FBXO22", "RBX1", "NOP53", "PSEN1", "FZR1", "GAS6", "USP47", "GCLC", "MAP3K5", "PIH1D1", "MAPK9", "CAMLG", "PLGRKT", "PDCD2", "ZER1", "MAPK12", "IFT57", "PSMD10", "ROCK2", "MDM2", "USP19", "ATXN3", "IGBP1", "HIPK2", "LRIG2", "GRAMD4", "SNX9", "SMURF1", "EPHA4", "WFS1", "DAP", "SPOP", "PSME2", "ITCH", "DIABLO", "SPOPL", "SOCS5", "MAP2K5", "UFL1", "RAF1", "DAPK1", "APH1A", "SMARCC1", "CAST", "EFNA3", "MMP9",
PTK2B, "UBQLN4", "GLMN", "PAK2", "CCDC22", "RNF144A", "RYBP", "CDKN2D", "HSPBP1", "EPHA7", "RPS6KA3", "CDK5RAP3", "RNF34", "DVL1", "ARIH2", "CLN6", "CBFA2T3", "PDCL3", "BOK", "ST18")
GOBP_POSITIVE_REGULATION_OF_CELL_DIVISION	0.181818	0.421236	0.0968878	0.365331	1.18327	33	c("CDC42", "RHOA", "PKP4", "CAT", "CUL3", "WNK1", "LBH", "PRKCE", "GIPC1", "KIF3B", "POLDIP2", "FGFR2", "PDGFA")
GOBP_NEGATIVE_REGULATION_OF_CYSTEINE_TYPE_ENDOPEPTIDASE_ACTIVITY	0.185814	0.427123	0.0956031	0.373082	1.1838	28	c("DNAJB6", "CST3", "PARK7", "SNCA", "AQP1", "DHCR24", "AKT1", "XIAP", "CAAP1", "GAS6", "USP47", "PIH1D1", "IGBP1", "MAP2K5", "RAF1", "CAST", "MMP9", "PAK2", "CDKN2D", "RPS6KA3", "RNF34", "PCID2")
GOBP_ESTABLISHMENT_OR_MAINTENANCE_OF_BIPOLAR_CELL_POLARITY	0.17982	0.418969	0.0975449	0.367327	1.18383	31	c("CDC42", "RHOA", "WDR1", "ARF4", "RAP2A", "FSCN1", "DLG4", "PDCD6IP", "MSN", "PDZD11", "LIN7C", "ANK1", "ERBIN", "OPHN1", "IFT20")
GOBP_POSITIVE_REGULATION_OF_CYTOKINE_PRODUCTION	0.0539461	0.186632	0.191892	0.31252	1.18403	168	c("MBP", "HSP90AA1", "APP", "ATP6AP2", "C1QTNF4", "RPS3", "PARK7", "CD81", "SCAMP5", "SPTBN1", "MIF", "CADM1", "ATF4", "HMGB1", "FLOT1", "RAB1A", "DDX21", "GPRC5B", "CD74", "RAD21", "G3BP1", "HDAC2", "ATF2", "HMGB2", "PLCB1", "HSPD1", "PHB1", "IRAK1", "SULF2", "CYRIB", "HRAS", "DDX1", "RAB7B", "PIK3R1", "TMED10", "C3", "TUSC2", "IRF1", "XIAP", "HIF1A", "RIOK3", "CHUK", "APPL1", "SORL1", "CEBPG", "STAT3", "SLC7A5", "PNP", "PQBP1", "AKIRIN2", "AGPAT1", "KPNA6", "ARNT", "CAMK4", "TMF1", "PSEN1", "HAVCR2",
PANX2, "MAPK14", "PDE4B", "MAPK9", "TBK1")
GOBP_AXON_DEVELOPMENT	0.0247823	0.117616	0.352488	0.303325	1.18409	302	c("PLP1", "SNAP25", "STMN1", "HSP90AA1", "NEFL", "GPM6B", "APLP2", "APLP1", "APP", "GDI1", "RTN4", "EIF4G2", "UCHL1", "OLFM1", "CNTN1", "GAP43", "MAG", "HSP90AB1", "SCN1B", "KIF5A", "IFRD1", "PAFAH1B1", "RAB3A", "STXBP1", "RAB10", "RUFY3", "CDK5R1", "NRCAM", "KIF5C", "RAC1", "NMNAT2", "CNTNAP1", "FLOT1", "CDK5", "SEMA6D", "L1CAM", "ITGB1", "PCDHAC2", "MAP2K1", "STK11", "GSK3B", "RAC3", "DPYSL5", "RAB21", "MAP1B", "PTEN", "ALCAM", "ADARB1", "ZDHHC17", "NFASC", "MAPK8IP3", "CDH2", "NPTX1", "FGF13",
SSNA1, "FEZ2", "CTTN", "FYN", "RPL24", "TAOK2", "CTNNA2", "ATL1", "NRDC", "NDEL1", "LGI1", "NCAM2", "CYFIP2", "SLC9A6", "NTNG1", "NRXN1", "C12orf57", "PICALM", "WDR47", "CNTN2", "PPP3CB", "FKBP1B", "YTHDF1", "TSPAN2", "TRIO", "RGMA", "ANOS1", "SLITRK1", "CERS2", "SLIT1", "AMIGO1", "ADNP", "INPP5F", "SPG11", "SYNGAP1", "SEMA6A", "LYPLA2", "USP33", "MAP2K2", "CDK5R2", "DIP2B", "PAK3", "LRRC4C", "SLITRK2", "AFG3L2", "USP9X")
GOBP_PROTEIN_LOCALIZATION_TO_CHROMOSOME	0.138861	0.357594	0.113787	0.34052	1.18456	60	c("WBP2", "CCT7", "CCT3", "CCT6A", "IK", "RAD21", "VCP", "CCT8", "CCT5", "TCP1", "CCT4", "CCT2", "ATRX", "TNKS2", "RB1", "PARP1", "TPP1", "ZMYND8", "GNL3", "JARID2", "MACROH2A1", "MACROH2A2", "TNKS", "BUB3", "CHMP7", "TRAPPC12", "MSH2", "CTCF", "ZW10", "RNF4", "PIAS4", "PPHLN1", "RPA1", "WAPL", "TASOR")
GOBP_CELLULAR_RESPONSE_TO_BIOTIC_STIMULUS	0.0769231	0.240971	0.158514	0.322497	1.18484	105	c("PPM1E", "RHOA", "HSPA5", "MIF", "MAPK1", "HMGB1", "PABPN1", "NFKBIB", "CHMP5", "VIM", "GSK3B", "TRIM41", "HMGB2", "CDA", "MAPK3", "IRAK1", "SELENOS", "CYRIB", "CCDC47", "HADHB", "TNIP1", "TXNIP", "AKT1", "PAF1", "SMC1A", "GIT1", "PRKCE", "PDCD4", "PRPF8", "ASS1", "TMCO1", "UPF1", "SLC7A5", "AKAP8", "BCR", "SASH1", "CTR9", "HAVCR2", "MAPK14", "PDE4B")
GOBP_PROTEIN_LOCALIZATION_TO_VACUOLE	0.13986	0.35837	0.113313	0.340165	1.18541	61	c("RTN4", "CD81", "RAB7A", "SCARB2", "VPS28", "TSG101", "M6PR", "GNPTG", "CACNG3", "SQSTM1", "SORT1", "AKT1", "NCOA4", "VPS41", "BECN1", "HGS", "LAMTOR4", "VPS36", "STAM", "SORL1", "PXK", "AP4M1", "VPS37A", "GNPTAB", "CACNG8", "LAMTOR1", "RRAGA", "UBAP1", "ROCK2", "AP3D1", "CACNG7", "PIK3R4", "GGA3", "RRAGC", "SMURF1", "CACNG2", "SH3GLB1", "VPS8", "CACNG4", "KPTN", "SZT2", "RNF128", "AP3B1", "VPS37C")
GOBP_CALCIUM_ION_TRANSPORT	0.048951	0.174039	0.202072	0.309632	1.18546	207	c("PLP1", "CALM3", "ATP1A2", "CALM1", "CTNNB1", "CASQ2", "TPT1", "CAMK2D", "PPP3R1", "GPM6A", "YWHAE", "GHITM", "VDAC1", "NCS1", "PPP3CA", "GRIN1", "GNAI2", "SCN2A", "SNCA", "ATP2A2", "PRKACA", "TSPAN13", "ANXA2", "ATP2B2", "GNB5", "CDK5", "CAMK2G", "NIPSNAP2", "SESTD1", "ATP2B3", "PLCB1", "ADCYAP1R1", "SLC3A2", "SUMO1", "SEC61A1", "FMR1", "CAV1", "G6PD", "FYN", "HPCA", "CACNG3", "RYR2", "SLC8A2", "CASK", "RAMP1", "ATP2B1", "CACNB3", "SRI", "PRKCB", "PPP3CB", "FKBP1B", "UBR3", "TPCN1", "TRPC1", "CACNA2D2",
PRKCE, "SPG11", "TRPC4AP", "TMCO1", "DMD", "AFG3L2", "PPP3CC", "PMPCB", "TMEM38A", "VMP1", "CACNG8", "ASIC1", "MCOLN1", "ATP2B4", "PLCB4", "JPH3", "CHRNB2", "CACNA2D3", "CACNA1A", "SLC25A25", "PSEN1", "GJC2", "GAS6", "CUL5", "PLCH2", "PDE4B")
GOBP_REGULATION_OF_LEUKOCYTE_CHEMOTAXIS	0.151848	0.37824	0.107972	0.350388	1.18549	46	c("CALR", "MIF", "RAC1", "MAPK1", "HMGB1", "STK39", "CD74", "MAPK3", "LGMN", "PADI2", "MPP1", "WNK1")
GOBP_HINDBRAIN_MORPHOGENESIS	0.178821	0.417588	0.0978773	0.367615	1.18696	32	c("TUBA1A", "FAIM2", "CEND1", "HSPA5", "MTPN", "CDK5", "MAP2K1", "CBS", "AGTPBP1", "GNPAT", "TTLL1", "SPTBN2", "LDB1", "OPHN1")
GOBP_REGULATION_OF_CELLULAR_COMPONENT_SIZE	0.034965	0.138981	0.24134	0.308223	1.18734	227	c("HSP90AA1", "NEFL", "GDI1", "RTN4", "EIF4G2", "AP2M1", "NPM1", "NCKAP1", "OLFM1", "SPTAN1", "ADD1", "MAG", "RHOA", "IFRD1", "RAB11A", "PFN1", "ARPC2", "WDR1", "ARPC3", "CAPZB", "PAFAH1B1", "SPTBN1", "GRB2", "GSN", "MTPN", "RUFY3", "SLC12A5", "NRCAM", "HP1BP3", "CLCN3", "RAC1", "COTL1", "AQP1", "CAPZA2", "CYRIA", "STK39", "CDK5", "SEMA6D", "L1CAM", "ADD3", "GSK3B", "SLC12A2", "RAB21", "MAP1B", "PTEN", "RAB5A", "CFL2", "FGF13", "CTTN", "CYRIB", "CYFIP2", "CAPZA1", "KDM1A", "PICALM", "CNTN2", "RDX",
PPP1CA, "WNK1", "BLOC1S1", "RGMA", "MSN", "DMTN", "LAMTOR4", "WASHC5", "WDTC1", "SLIT1", "MEGF9", "PRKCE", "WASHC2C", "ADNP", "ADD2", "SEMA6A", "BLOC1S2", "ARPC5L", "DIP2B", "AKT3", "PAK3", "LRRC8A", "IST1", "SPTBN2", "AQP4", "KCNMA1", "SNAPIN", "NCK2", "SLC12A9", "ARF6", "ULK2", "PUM2", "ABCB8", "MTOR", "TWF2", "DAAM2", "ABITRAM", "CYFIP1", "ARHGAP35", "LARS1", "RYK", "ARFGEF1", "SHANK3", "TMOD3", "CDC42EP4", "AKT1S1", "HAX1", "MEGF8", "SEMA6B", "RND2", "ARHGAP5", "TSC1", "SNX9", "SLC12A6", "SMURF1",
GBA2, "BAIAP2", "RTN4R", "ANAPC2", "ALS2", "DNAJC16", "BBS4", "RASA1", "MLST8", "MKKS", "RB1CC1", "DNM2", "RAP1GAP2", "FCHSD2", "DEPTOR", "RAB22A", "PREX1", "ZFYVE27", "PTK2B", "BORCS7", "OXSR1", "GOLGA4", "PLXNA3", "EPHA7", "RICTOR", "PLS1", "TMOD4", "TMOD1", "SLC26A5")
GOBP_ACTIN_FILAMENT_BASED_PROCESS	0.0114335	0.0647271	0.38073	0.300063	1.18757	440	c("STMN1", "ATP1A2", "GPM6B", "CFL1", "CAMK2D", "PPM1E", "CALR", "DNAJB6", "NCKAP1", "MYL6", "MARCKS", "CDC42", "SPTAN1", "GJA1", "AIF1L", "ADD1", "RAN", "SCN2B", "EPB41L1", "RHOA", "SCN1B", "ARF1", "HSP90B1", "PFN1", "IQSEC1", "ARPC2", "WDR1", "MARCKSL1", "ARPC3", "CAPZB", "PAFAH1B1", "SPTBN1", "GRB2", "RAP1GDS1", "SDCBP", "TPM3", "GSN", "ACTR2", "ARPC1A", "CLASP2", "MTPN", "RUFY3", "PACSIN1", "ELMO1", "CDK5R1", "RAC1", "ATP2A2", "DBN1", "RND1", "COTL1", "FGF12", "AQP1", "ARPC4", "CAPZA2", "CYRIA",
RTKN, "RAP2A", "ITGB1", "ADD3", "FSCN1", "PACSIN2", "RAC3", "TMEFF2", "CORO1B", "RHOB", "TAGLN3", "PDCD10", "SAMD14", "S1PR1", "SUMO1", "CFL2", "FGF13", "CORO2B", "CAV1", "CTTN", "CYRIB", "SPIRE2", "CAP1", "TPM4", "HRAS", "LRP1", "RYR2", "ATP1A1", "TAOK2", "CTNNA2", "PIK3R1", "DBNL", "KRAS", "CD47", "CYFIP2", "CPNE6", "CAPZA1", "JUP", "MYO5A", "ARHGAP44", "CNN3", "SRI", "RDX", "MRAS", "LPAR1", "CUL3", "PDCD6IP", "ABI1", "DSP", "RND3", "PPP1R9B", "SPECC1", "SORBS1", "CSRP1", "ALDOA", "CSRP2", "TLN1",
RHOC, "ZEB2", "DMTN", "ACTR3", "SDC4", "WASHC5", "MEGF9", "PRKCE", "WASHC2C", "CORO1C", "ADD2", "CDC42BPB", "CD2AP", "ARHGEF11", "PPP1R9A", "ARPC5L", "LIMCH1", "DIXDC1", "PAK3", "DAPK3", "TJP1", "PGM5", "IQGAP1", "RHOU", "PICK1", "TAGLN2", "SPTBN2", "RNH1", "NCK2", "PHACTR1", "EEF2K", "PDLIM4", "MAD2L2", "TNIK", "WASHC3", "C9orf72", "CAPN10", "OPHN1", "ARF6", "SMAD4", "BCR", "IQSEC2", "CDC42BPA", "MTOR", "TWF2", "TBCK", "STRIP1", "MYH9", "PDGFA", "THSD7A", "DAAM2", "ABITRAM", "FERMT2", "CYFIP1",
ARHGAP35, "FLNB", "RHOT1", "PARVB", "ARFGEF1", "CARMIL3", "PHPT1", "BIN3", "PDE4B", "SETD3", "SHANK3", "MRTFA", "PDGFRA", "DTNBP1", "ARHGAP26", "FNBP1L", "TMOD3", "PLS3", "CDC42EP4", "CDK10", "CACNB2", "ROCK2", "FRMD5", "HAX1", "RND2", "ATXN3", "GMFB", "PIP5K1C", "CASQ1")
GOBP_CALCIUM_ION_TRANSMEMBRANE_TRANSPORT	0.047952	0.171376	0.204295	0.312804	1.18792	177	c("PLP1", "CALM3", "ATP1A2", "CALM1", "CASQ2", "CAMK2D", "PPP3R1", "GPM6A", "YWHAE", "GHITM", "VDAC1", "NCS1", "PPP3CA", "GRIN1", "SCN2A", "SNCA", "ATP2A2", "PRKACA", "TSPAN13", "ANXA2", "ATP2B2", "GNB5", "NIPSNAP2", "SESTD1", "ATP2B3", "PLCB1", "ADCYAP1R1", "SUMO1", "SEC61A1", "FMR1", "CAV1", "G6PD", "FYN", "HPCA", "CACNG3", "RYR2", "SLC8A2", "ATP2B1", "CACNB3", "SRI", "PPP3CB", "FKBP1B", "UBR3", "TPCN1", "TRPC1", "CACNA2D2", "PRKCE", "TRPC4AP", "TMCO1", "DMD", "AFG3L2", "PPP3CC", "PMPCB", "TMEM38A",
VMP1, "CACNG8", "ASIC1", "MCOLN1", "ATP2B4", "PLCB4", "JPH3", "CACNA2D3", "CACNA1A", "SLC25A25", "PSEN1", "GJC2", "GAS6", "CUL5", "PLCH2", "PDE4B")
GOBP_REGULATION_OF_CIRCADIAN_RHYTHM	0.111888	0.310297	0.128789	0.336337	1.18807	69	c("PTGDS", "PPP1CB", "PPP1CC", "MAPK10", "HNRNPD", "GSK3B", "USP7", "THRAP3", "CSNK1D", "DDB1", "GNAQ", "PPP1CA", "PARP1", "FBXW7", "FXR1", "PER2", "CRY1", "USP9X", "CCAR2", "CRTC1", "BHLHE40", "HDAC3", "PSPC1", "UBE3A", "RBM4B", "CSNK1E", "CHRNB2", "FBXL3", "MTOR", "PRKAA1", "MAPK9", "PHLPP1", "PRKDC", "MTA1", "ROCK2")
GOBP_ENERGY_HOMEOSTASIS	0.165834	0.398584	0.102449	0.360933	1.18813	38	c("UBB", "STK39", "SQSTM1", "CNTN2", "EIF4G1", "METRNL", "SORL1", "AMPD2", "FLCN", "STAT3", "CRTC1", "SGIP1", "PRKAA1", "SLC25A25", "IGF2BP2", "MAPK14")
GOBP_NEGATIVE_REGULATION_OF_NEURON_DIFFERENTIATION	0.154845	0.383382	0.10673	0.359688	1.18828	39	c("APP", "CALR", "MAG", "GPR37L1", "MED1", "ITGB1", "GSK3B", "HMG20A", "EIF4E", "MEIS1", "CNTN2", "CTDSP1", "DDX6", "DIXDC1", "EIF2AK4", "SOX9", "MIB1", "SOX8", "LSM1")
GOBP_NEGATIVE_REGULATION_OF_HYDROLASE_ACTIVITY	0.0919081	0.272149	0.143759	0.328675	1.18836	87	c("SPOCK2", "DNAJB6", "CST3", "SERPINI1", "PARK7", "TIMP2", "SNCA", "AQP1", "SPOCK3", "TIMP1", "ARL2", "TMED2", "GSK3B", "DHCR24", "CHP1", "HRAS", "LRP1", "URI1", "SORT1", "AKT1", "PICALM", "ABCE1", "RDX", "FKBP1B", "WNK1", "PTPA", "XIAP", "SPOCK1", "SORL1", "TIMP4", "VTN", "UBXN1", "CAAP1", "TIMP3", "RGS2", "PPP4R4", "TIPRL", "GAS6", "USP47", "ARFGEF1", "PIH1D1", "GPSM1", "ROCK2", "IGBP1", "MAP2K5", "RAF1", "CAST", "MMP9", "PAK2", "CDKN2D", "RPS6KA3", "NOS1", "RNF34", "SLC39A14", "CRY2", "BICD1",
PCID2, "PLXNB3")
GOBP_NADP_METABOLIC_PROCESS	0.176823	0.413392	0.09855	0.368105	1.18855	32	c("MDH1", "PGAM1", "IDH2", "PGLS", "PGD", "KCNAB2", "IDH1", "TALDO1", "G6PD", "TKT", "NNT", "NQO1", "NADK2", "RPE", "DCXR", "MTOR", "PRPS2", "ALDH1L2")
GOBP_CELLULAR_RESPONSE_TO_GLUCOSE_STARVATION	0.173826	0.410118	0.0995791	0.368861	1.18877	31	c("YWHAZ", "YWHAG", "HNRNPA1", "HSPA5", "ATF4", "SLC2A1", "BECN1", "NFE2L2", "PICK1", "SLC7A5", "MTMR3", "PRKAA1", "PIK3R4", "SESN2", "SESN3", "SH3GLB1", "FOXO3", "SESN1", "KPTN", "SZT2", "XBP1", "ASNS", "UPP1", "KAT5")
GOBP_NEGATIVE_REGULATION_OF_PEPTIDE_SECRETION	0.182817	0.422123	0.096563	0.376634	1.18881	27	c("VSNL1", "PPP3CA", "PFKL", "CD74", "FKBP1B", "PIM3", "SREBF1", "UCP2", "PSMD9")
GOBP_NEGATIVE_REGULATION_OF_PROTEIN_MODIFICATION_PROCESS	0.027972	0.123618	0.271289	0.307795	1.18947	242	c("CALM3", "CALM1", "YWHAG", "CTNNB1", "PPM1E", "RPL11", "YWHAB", "NPM1", "PPP2R1A", "UCHL1", "YWHAE", "PPIA", "RPS3", "RACK1", "SET", "PARK7", "CADM4", "OGT", "DNAJA1", "SNCA", "PPP2R5D", "ARRB2", "RPL23", "OXR1", "CADM1", "SH3GL2", "CDK5", "TMED2", "GSK3B", "U2AF2", "HDAC2", "PRKAR1B", "VPS28", "HMG20A", "ARPP19", "PTEN", "ADARB1", "TSG101", "CHP1", "GSKIP", "CAV1", "G6PD", "FRY", "FYN", "NCOA7", "SNX6", "SQSTM1", "CDKN1B", "FKBP8", "GNAQ", "AKT1", "TRIB2", "NNT", "FKBP1B", "TAF1", "WNK1", "CTDSP1",
GPS2, "EIF4G1", "PTPA", "SH3BP5L", "APC", "RB1", "DMTN", "GTPBP4", "PRKCE", "ADNP", "CORO1C", "INPP5F", "MARCHF7", "RGS14", "PDCD4", "SORL1", "CRKL", "PER2", "DMD", "UBXN1", "CRY1", "PAQR3", "FLCN", "WARS1", "IPO5", "MACROH2A1", "NCK2", "PTPN2", "MAD2L2", "C9orf72", "ATP2B4", "CTDSPL", "RGS2", "DUSP19", "PPP4R4", "AIDA", "PRKAA1", "DCUN1D3", "PSEN1", "TIPRL", "RASSF2", "GCLC", "CAMLG", "TPPP", "IPO7", "DTNBP1", "CTDSP2", "SPRED1", "SPRY2", "PRKDC", "SH3BP5", "CACTIN", "ROCK2", "AKT1S1", "CIB1")
GOBP_NEGATIVE_REGULATION_OF_SMOOTH_MUSCLE_CELL_PROLIFERATION	0.182817	0.422123	0.096563	0.379541	1.18962	26	c("NDRG2", "NDRG4", "PTEN", "CDKN1B", "PDCD4", "TAFA5", "MFN2")
GOBP_RESPONSE_TO_AXON_INJURY	0.140859	0.360032	0.112843	0.350363	1.18971	47	c("NEFL", "GAP43", "MAG", "MAP2K1", "MAP1B", "MAPK8IP3", "TXN2", "FKBP1B", "MAX", "RGMA", "CERS2", "INPP5F", "MAP2K2", "MORN4", "SLC1A1", "DAG1", "PUM2", "PTPRF", "NEO1", "CTNNA1", "LRIG2", "EPHA4", "RTN4R", "SARM1")
GOBP_MICROTUBULE_BASED_PROCESS	0.00799607	0.0502505	0.38073	0.300034	1.1899	466	c("TUBA1A", "TUBB4B", "STMN1", "NEFL", "CFL1", "UBB", "APP", "CTNNB1", "STMN2", "GABARAP", "NPM1", "PPP2R1A", "UCHL1", "LAMP1", "GOLGA2", "CDC42", "RAB6A", "HDGFL3", "GJA1", "CLIP3", "RAN", "STAU1", "RPS3", "RHOA", "KIF5A", "RAB11A", "TPPP3", "ATF5", "CETN2", "DCTN1", "KIF21A", "PAFAH1B1", "DNAJA1", "ACTR2", "STMN3", "MAP7D2", "CLASP2", "DYNC1H1", "ARL8A", "CDK5R1", "KIF5C", "SNCA", "DCTN3", "RAC1", "DCTN2", "CLTC", "HNRNPU", "KLC1", "ACTR10", "SYBU", "BMERB1", "RAB1A", "CDK5", "FKBP4", "ITGB1",
CHMP5, "TUBA4A", "ARL2", "STK11", "GSK3B", "CFAP20", "DCLK2", "CRIPT", "AP3S1", "KIFAP3", "DYNC1I2", "VCP", "RAB21", "DYNC1LI2", "MAP1B", "VBP1", "XPO1", "PTEN", "PLTP", "MAPK8IP3", "KIFC2", "DYNLRB2", "DYNC1LI1", "NSFL1C", "CHP1", "SMC3", "STMN4", "FLOT2", "KTN1", "FGF13", "SSNA1", "PURA", "STAG2", "SPIRE2", "CSNK1D", "GTF2B", "NUBP1", "DDB1", "ARL3", "ATRX", "NDEL1", "RANBP1", "SPG7", "TXNDC9", "CDKN1B", "DPCD", "COPG2", "HOOK3", "TACC1", "BICD2", "CHMP2A", "CHD3", "KIF3A", "CETN3", "LSM14A",
WDR47, "LRPPRC", "AP3B2", "SKA2", "CNTN2", "MAPRE1", "PDCD6IP", "MARK1", "CKAP5", "SMC1A", "KLC2", "BLOC1S1", "PTPA", "IFT25", "ZNF207", "IFT80", "SLC9C1", "DCTN6", "RANBP9", "AGTPBP1", "SEPTIN4", "APC", "HIF1A", "CLIP2", "ARHGEF7", "CHMP4B", "ACTR3", "AP3M2", "KIF3C", "GIT1", "WASHC5", "OPA1", "DYNLT3", "MZT1", "CHMP2B", "PIERCE1", "LZTFL1", "KPNB1", "SLK", "SPG11", "RGS14", "MAP7D1", "DNAL1", "BLOC1S2", "USP33", "DIXDC1", "EML1", "CHMP4A", "ASH1L", "TTLL1", "RAE1", "TUBGCP4", "DYNLT1", "SUN1",
TRAK1, "VPS4B", "AQP4", "KIF3B", "SNAPIN", "APBA1", "NUMA1", "POLDIP2", "MARK4", "CHMP1A", "BBS2", "CHORDC1", "TRIM37", "KIF2A", "CAMSAP1", "GPSM2", "ATP2B4", "HDAC3")
GOBP_NEURON_PROJECTION_ORGANIZATION	0.12987	0.340847	0.118288	0.341218	1.19018	62	c("CFL1", "APP", "CDC42", "ARF1", "DCTN1", "PAFAH1B1", "CDK5R1", "DBN1", "CDK5", "GSK3B", "DLG4", "VPS35", "PTEN", "CAPRIN1", "LGMN", "CTTN", "DOCK10", "FYN")
GOBP_POSITIVE_REGULATION_OF_PROTEOLYSIS	0.044955	0.166156	0.2114	0.313286	1.19023	180	c("MBP", "GABARAP", "RPS3", "RACK1", "ELOB", "GRIN1", "OGT", "GSN", "SNCA", "BCAP31", "FIS1", "HMGB1", "ANXA2", "CSNK1A1", "PSMC4", "GSK3B", "CYCS", "HDAC2", "PSMC3", "CTSD", "VCP", "PTEN", "PSMC5", "RNFT2", "HSPD1", "LGMN", "SUMO1", "FMR1", "PSMC6", "CAV1", "CSNK1D", "FYN", "USP5", "ANP32B", "PSME3", "STUB1", "NRDC", "CYFIP2", "TNIP1", "PSMC2", "AKT1", "TRIB2", "PICALM", "CNTN2", "HECTD1", "TAF1", "ARIH1", "RGMA", "PSMC1", "AGTPBP1", "NCSTN", "FBXW7", "PDCD5", "DDA1", "AURKAIP1", "PINK1", "AIFM1",
NFE2L2, "STAT3", "PSENEN", "PDCD6", "IST1", "DDRGK1", "ANKIB1", "GPLD1", "PRELID1", "ZYG11B", "PTK2", "CSNK1E", "SPON1", "MYH9", "FBXO22", "RBX1", "NOP53", "PSEN1", "FZR1", "GCLC", "MAP3K5", "MAPK9", "PLGRKT", "PDCD2", "ZER1", "MAPK12", "IFT57", "PSMD10", "ROCK2", "MDM2", "ATXN3", "GRAMD4", "SNX9", "SMURF1", "EPHA4", "WFS1", "DAP")
GOBP_REGULATION_OF_VIRAL_GENOME_REPLICATION	0.174825	0.410121	0.0992333	0.368678	1.1904	32	c("DDX5", "PPIA", "PABPC1", "STAU1", "HACD3", "ADARB1", "TRIM28", "DDB1", "BANF1", "TNIP1", "PPIH")
GOBP_RIBONUCLEOSIDE_MONOPHOSPHATE_METABOLIC_PROCESS	0.163836	0.395633	0.103197	0.361684	1.19061	38	c("UCK1", "CDA", "PRPS1", "TJP2", "PAICS", "CASK", "IMPDH1", "MPP1", "CMPK1", "NT5C2", "GUK1", "AK1", "ADK", "AMPD2", "PNP", "ADSS2", "PRPS2", "GMPR2", "APRT", "AMPD3", "RFK", "GMPS", "DLG2", "UMPS", "UPP1", "AK2", "NT5C1A")
GOBP_NEGATIVE_REGULATION_OF_ORGANELLE_ORGANIZATION	0.036963	0.14496	0.234393	0.312224	1.19129	196	c("STMN1", "STMN2", "SLC25A5", "NPM1", "SPTAN1", "HDGFL3", "GHITM", "ADD1", "CLIP3", "HNRNPA1", "PFN1", "RAB7A", "CAPZB", "SPTBN1", "GSN", "SLC25A6", "CLASP2", "MTPN", "GDI2", "SNCA", "HNRNPU", "H3-3A", "BMERB1", "CAPZA2", "H3-3B", "BCL2L1", "FKBP4", "IK", "RAD21", "ADD3", "TMEFF2", "CORO1B", "MAP1B", "DYNC1LI1", "S1PR1", "FGF13", "CORO2B", "FEZ2", "CYRIB", "EVI5L", "NUBP1", "ATRX", "CTNNA2", "PIK3R1", "USP10", "CAPZA1", "TBC1D30", "AKT1", "TNKS2", "TOM1L2", "WDR47", "RDX", "SCFD1", "LPAR1", "MAPRE1",
BECN1, "ZNF207", "APC", "DMTN", "ARHGEF7", "PARP1", "OPA1", "WASHC2C", "ADD2", "AURKAIP1", "VAT1", "PINK1", "TJP1", "FLCN", "LCMT1", "PICK1", "SPTBN2", "RNF41", "PRELID1", "TRIM37", "MAD2L2", "TBC1D7", "TNKS", "SEC22B", "BUB3", "SMAD4", "NAA10", "MPV17L", "MTOR", "DCP2", "TWF2", "GCLC", "ANKRD27", "NAV3", "ARFGEF1", "SHANK3", "MAD1L1", "TTBK2", "ANAPC15", "TMOD3", "PSMD10", "CDK10", "WDR44", "CIB1", "ZW10", "GMFB", "TMEM39A")
GOBP_POSITIVE_REGULATION_OF_UBIQUITIN_DEPENDENT_PROTEIN_CATABOLIC_PROCESS	0.114885	0.314785	0.126876	0.338296	1.19182	68	c("GABARAP", "RACK1", "ELOB", "BCAP31", "CSNK1A1", "GSK3B", "VCP", "PTEN", "SUMO1", "CAV1", "CSNK1D", "USP5", "STUB1", "AKT1", "TRIB2", "HECTD1", "TAF1", "ARIH1", "AGTPBP1", "FBXW7", "DDA1", "NFE2L2", "DDRGK1", "ANKIB1", "ZYG11B", "PTK2", "CSNK1E", "FBXO22", "RBX1", "NOP53", "PSEN1", "FZR1", "GCLC", "MAPK9", "ZER1", "PSMD10", "MDM2", "SMURF1", "SOCS5", "PTK2B", "CCDC22", "RNF144A", "HSPBP1", "CDK5RAP3", "DVL1", "ARIH2", "CBFA2T3")
GOBP_CELLULAR_RESPONSE_TO_DECREASED_OXYGEN_LEVELS	0.0899101	0.268164	0.145516	0.329745	1.19223	87	c("PGK1", "NDRG1", "SCN2A", "P4HB", "HP1BP3", "ATF4", "AQP1", "SDHD", "ATF2", "BNIP3L", "CBS", "IRAK1", "PDK3", "STUB1", "CDKN1B", "PHB2", "NPEPPS", "AKT1", "HIF1A", "PRKCE", "PDK1", "MDM4", "EPAS1", "PINK1", "HYOU1", "PCK1", "AIFM1", "NFE2L2", "PICK1", "EEF2K", "FGFR2", "DDAH1", "MTOR", "PRKAA1", "NOP53", "DNMT3A", "NDNF", "ROCK2", "MDM2", "USP19", "HIPK2", "TSC1", "VHL", "EPHA4")
GOBP_POSITIVE_REGULATION_OF_CHROMOSOME_ORGANIZATION	0.113886	0.313721	0.127505	0.339566	1.19256	66	c("HNRNPA2B1", "CTNNB1", "HNRNPA1", "CCT7", "CCT3", "MAPK1", "CCT6A", "HNRNPD", "UCHL5", "RAD21", "CCT8", "MAPK3", "CCT5", "TCP1", "CCT4", "CCT2", "TRIM28", "ATRX", "INO80C", "TNKS2", "RUVBL1", "YY1", "MAPKAPK5", "GNL3", "MPHOSPH8", "MACROH2A1", "NUMA1")
GOBP_HIPPOCAMPUS_DEVELOPMENT	0.125874	0.336374	0.120433	0.342065	1.19313	62	c("TUBA1A", "NEFL", "YWHAE", "RAN", "SLC32A1", "PAFAH1B1", "SCN2A", "CDK5R1", "CDK5", "GSK3B", "DCLK2", "PTEN", "FGF13", "ZIC1", "XRN2", "EZH1", "PPP1R9B", "LARGE1", "FXR1", "CRKL", "CDK5R2", "HDAC1", "BBS2", "BTG2", "ATP2B4")
GOBP_REGULATION_OF_DEPHOSPHORYLATION	0.125874	0.336374	0.120433	0.342076	1.19317	62	c("CALM3", "CALM1", "YWHAB", "YWHAE", "PPIA", "HSP90AB1", "HSP90B1", "PPP1R7", "PPP2R5D", "GSK3B", "ARPP19", "CHP1", "URI1", "SPPL3", "MTMR1", "MTMR9", "FKBP1B", "PTPA", "PPP6R3", "MAGI2", "PINK1", "IQGAP1", "SMG5", "GPLD1", "MTMR3", "PPP4R4", "MTOR", "TIPRL", "SMG7", "ROCK2", "IGBP1", "SMPD1", "TSC1", "PPP6R2", "PPP6R1")
GOBP_NEGATIVE_REGULATION_OF_CYSTEINE_TYPE_ENDOPEPTIDASE_ACTIVITY_INVOLVED_IN_APOPTOTIC_PROCESS	0.198801	0.44993	0.0916795	0.382774	1.19413	25	c("DNAJB6", "PARK7", "SNCA", "AQP1", "DHCR24", "AKT1", "XIAP", "CAAP1", "GAS6", "USP47", "PIH1D1", "IGBP1", "MAP2K5", "RAF1", "MMP9", "PAK2", "CDKN2D", "RPS6KA3", "RNF34")
GOBP_PHOSPHOLIPID_CATABOLIC_PROCESS	0.17982	0.418969	0.0975449	0.381036	1.1943	26	c("ENPP2", "GPCPD1", "PLCB1", "IDH1", "ABHD6", "ABHD12", "ENPP6", "PNPLA6", "INPP5F", "ABHD16A", "PNPLA8", "PLBD2", "SMPD1", "PLD1")
GOBP_REGULATION_OF_CENTROSOME_CYCLE	0.184815	0.425303	0.0959207	0.374948	1.19458	29	c("NPM1", "ATF5", "CHMP5", "XPO1", "NUBP1", "CHMP2A", "PDCD6IP", "CHMP4B", "CHMP2B", "VPS4B", "MARK4", "CHMP1A", "CHORDC1", "TRIM37")
GOBP_POSITIVE_REGULATION_OF_PEPTIDASE_ACTIVITY	0.105894	0.299329	0.132846	0.336152	1.19475	75	c("MBP", "RPS3", "RACK1", "GRIN1", "GSN", "SNCA", "BCAP31", "FIS1", "HMGB1", "CYCS", "CTSD", "VCP", "HSPD1", "LGMN", "FYN", "ANP32B", "PSME3", "CYFIP2", "PICALM", "NCSTN", "PDCD5", "PINK1", "AIFM1", "STAT3", "PSENEN", "PDCD6", "DDRGK1", "PRELID1")
GOBP_CELL_PART_MORPHOGENESIS	0.0117325	0.0656953	0.38073	0.302794	1.19569	406	c("SNAP25", "TUBA1A", "STMN1", "HSP90AA1", "NEFL", "APLP2", "APLP1", "CFL1", "UBB", "APP", "GDI1", "CTNNB1", "RTN4", "EIF4G2", "SYT1", "GPM6A", "UCHL1", "NCKAP1", "YWHAH", "OLFM1", "CDC42", "UGT8", "CNTN1", "GAP43", "MAG", "HSP90AB1", "SCN1B", "KIF5A", "PPP3CA", "IFRD1", "SULT4A1", "ENPP2", "PAFAH1B1", "RAB3A", "STXBP1", "RAB10", "RUFY3", "PACSIN1", "CDK5R1", "NRCAM", "KIF5C", "RAC1", "DBN1", "CNTNAP1", "SDC2", "SYT4", "SH3GL2", "FIS1", "FLOT1", "RAP2A", "CDK5", "BCL2L1", "SEMA6D", "L1CAM", "ITGB1",
PCDHAC2, "MAP2K1", "PACSIN2", "STK11", "GSK3B", "RAC3", "DLG4", "DPYSL5", "CORO1B", "RAB21", "MAP1B", "PTEN", "CERT1", "CAPRIN1", "ALCAM", "ADARB1", "ZDHHC17", "NFASC", "CDH2", "NPTX1", "RIMS1", "FGF13", "SSNA1", "FEZ2", "KIDINS220", "ELAVL4", "CTTN", "DOCK10", "FYN", "RPL24", "TAOK2", "CTNNA2", "ATL1", "NRDC", "NDEL1", "ATP9A", "DBNL", "LGI1", "SNX2", "CYFIP2", "CPNE6", "SLC9A6", "ARHGAP44", "NTNG1", "NRXN1", "C12orf57", "PICALM", "WDR47", "CNTN2", "PPP3CB", "RAPGEF2", "YTHDF1", "RNF157", "ABI1",
ADGRB3, "VLDLR", "PARP6", "SNX1", "TRIO", "RGMA", "ANOS1", "SLITRK1", "ARHGEF7", "SLIT1", "AMIGO1", "NRN1", "ADNP", "CORO1C", "TMEM106B", "SPG11", "SYNGAP1", "SEMA6A", "LYPLA2", "USP33", "MAP2K2", "CDK5R2", "DIP2B", "SYT2", "PAK3", "PPFIA2", "LRRC4C", "SLITRK2", "AFG3L2", "USP9X", "IQGAP1")
GOBP_RESPONSE_TO_LIGHT_STIMULUS	0.044955	0.166156	0.2114	0.315781	1.19584	167	c("CIRBP", "TUBA1A", "ATP1A2", "APP", "NDRG4", "SLC1A3", "NPM1", "RPL26", "PPP1CB", "SLC1A2", "PLEKHB1", "GRIN1", "CERS1", "PPP1CC", "ATF4", "SLC4A10", "AQP1", "TIMP1", "MAPK10", "GNB5", "CDK5", "EIF2S1", "USF1", "ITGB1", "STK11", "COPS3", "DDB1", "PIK3R1", "KRAS", "HMGCR", "CDS1", "UNC119", "GNAQ", "AKT1", "CAT", "KDM1A", "RPE65", "TAF1", "MAP4K3", "PPP1CA", "MSH6", "HIF1A", "PARP1", "LARGE1", "PIERCE1", "OGG1", "NR2E3", "ASIC2", "YY1", "RGS14", "PCNA", "SYNGAP1", "B4GALT2", "PER2", "CRY1", "SDF4",
CCAR2, "NMT1", "DDHD2", "CRTC1", "TIPIN", "BHLHE40", "EIF2AK4", "NMT2", "IFT20", "SDE2", "RBM4B", "CHRNB2", "FBXL3", "CUL4B", "PRKAA1", "DCUN1D3", "RBX1", "USP47", "MAPK14", "KCNC2", "MTA1", "MSH2", "B3GAT1", "SYNE1", "MDM2", "DHX36")
GOBP_ORGANELLE_DISASSEMBLY	0.0709291	0.227394	0.165657	0.326821	1.19586	98	c("SLC25A5", "GABARAP", "GABARAPL1", "GOLGA2", "GABARAPL2", "VDAC1", "PARK7", "CERS1", "OGT", "CDC37", "UFC1", "DENR", "KLC1", "FIS1", "FUNDC1", "VCP", "BNIP3L", "RETREG3", "MAP1LC3A", "ATG13", "CTTN", "SREBF2", "SQSTM1", "ATG3", "PHB2", "FKBP8", "ABCE1", "BECN1", "SREBF1", "HIF1A", "CSNK2A2", "HBS1L", "FBXW7", "PINK1", "PELO", "ASCC2", "WIPI2", "DDRGK1", "MCTS1", "UBA5", "RNF41", "MFN2", "WIPI1", "ATG9A", "WDR45", "ULK2", "ATG4B", "PRKAA1")
GOBP_MUSCLE_CONTRACTION	0.037962	0.147192	0.231127	0.313607	1.19601	191	c("CALM3", "HSP90AA1", "ATP1A2", "CALM1", "CASQ2", "CAMK2D", "MYL6", "GJA1", "SCN2B", "RHOA", "SCN1B", "RAP1GDS1", "GNAO1", "TPM3", "GSN", "ABAT", "ATP2A2", "PRKACA", "FGF12", "PABPN1", "SLC6A8", "GRK2", "CERT1", "SUMO1", "FGF13", "CAV1", "SULF2", "CTTN", "TPM4", "RYR2", "ATP1A1", "ATP2B1", "JUP", "C12orf57", "SRI", "FKBP1B", "DSP", "ALDOA", "LARGE1", "ARHGEF11", "CHUK", "DMD", "DAPK3", "TMEM38A", "DOCK4", "KCNMA1", "GUCY1A1", "BBS2", "ATP2B4", "APBB2", "RGS2", "CHRNB2", "MTOR", "TAFAZZIN", "PPP1R12B",
PDE4B, "SETD3", "TMOD3", "EHD3", "PIK3C2A", "CACNB2", "ROCK2")
GOBP_MITOCHONDRION_LOCALIZATION	0.164835	0.397112	0.102822	0.371162	1.19619	31	c("NEFL", "UBB", "UCHL1", "ACTR10", "SYBU", "MAP1B", "ATCAY", "LRPPRC", "MARK1", "AGTPBP1", "HIF1A", "OPA1", "TRAK1", "MFN1", "MFN2", "ARMC1", "RHOT1")
GOBP_NEGATIVE_REGULATION_OF_MOLECULAR_FUNCTION	0.0117325	0.0656953	0.38073	0.304657	1.19634	355	c("CALM3", "STMN1", "ATP1A2", "EIF4A2", "CALM1", "YWHAG", "APP", "CASQ2", "CAMK2D", "PPM1E", "RPL11", "SPOCK2", "PPP2CB", "NPM1", "UCHL1", "COMMD7", "NDFIP1", "DNAJB6", "CST3", "RNF2", "GOLGA2", "YWHAE", "PPIA", "SERPINI1", "RACK1", "PARK7", "TIMP2", "GNAI2", "CERS1", "DNAJA1", "CAB39", "SNCA", "TLE5", "ARRB2", "ATP2A2", "HNRNPU", "RPL23", "NDFIP2", "NUCKS1", "AQP1", "SPOCK3", "TIMP1", "GNB5", "STK39", "CRMP1", "NFKBIB", "ABCA2", "ARL2", "TMED2", "G3BP2", "GSK3B", "HDAC2", "USP7", "PRKAR1B", "MTURN",
DHCR24, "TCF7L2", "PTEN", "ADARB1", "TSG101", "SUMO1", "CHP1", "IRAK1", "FMR1", "GRM3", "GSKIP", "CAV1", "CNRIP1", "HRAS", "LRP1", "SNX6", "GNAI3", "PSME3IP1", "SLC6A9", "CDKN1B", "URI1", "PHB2", "BANF1", "SORT1", "GNAQ", "AKT1", "TRIB2", "GABBR2", "KDM1A", "PICALM", "SRI", "ABCE1", "RDX", "FKBP1B", "PPP1CA", "WNK1", "PTPA", "HIF1AN", "XIAP", "SH3BP5L", "APC", "RB1", "GTPBP4", "TMBIM1", "PRKCE", "CORO1C", "RGS14", "PDCD4", "SPOCK1", "CHUK", "SORL1", "PXK", "TIMP4", "CEBPG", "VTN", "USP33", "PER2",
UBXN1, "HABP4", "PAQR3", "CCAR2", "GOPC", "WARS1", "IPO5", "PRDX3", "CAAP1", "MACROH2A1", "BHLHE40", "TRIM37", "GEMIN2", "MAD2L2", "EIF2AK4", "ERBIN", "ATP2B4", "TNKS", "TIMP3", "RGS2", "DUSP19", "PPP4R4", "CSNK1E", "HES6", "AIDA", "PSEN1", "TIPRL", "HAVCR2", "PTPRF", "GAS6", "USP47", "ARFGEF1", "PHPT1", "PIH1D1", "TTBK2", "IPO7", "BTAF1", "DTNBP1", "SPRED1", "SPRY2", "RUBCN", "PSMD10", "SH3BP5", "GPSM1", "FAF1", "CAND1", "CACTIN", "ROCK2", "AKT1S1")
GOBP_CELLULAR_RESPONSE_TO_CAMP	0.173826	0.410118	0.0995791	0.379042	1.19641	27	c("RAP1A", "AQP1", "GPD1", "RAP1B", "KDM1A", "PENK", "RAPGEF2", "DMTN", "PDE2A", "ASS1", "PCK1", "EEF2K")
GOBP_REGULATION_OF_MUSCLE_SYSTEM_PROCESS	0.0619381	0.205959	0.17822	0.320351	1.1966	134	c("CALM3", "HSP90AA1", "ATP1A2", "CALM1", "CASQ2", "CAMK2D", "RHOA", "PPP3CA", "ABAT", "MTPN", "ATP2A2", "PRKACA", "CAMK2G", "GLRX3", "GRK2", "SUMO1", "FGF13", "CAV1", "CTTN", "G6PD", "RYR2", "ATP1A1", "ATP2B1", "JUP", "C12orf57", "SRI", "FKBP1B", "BECN1", "DSP", "PARP1", "YY1", "DMD", "DAPK3", "JARID2", "TMEM38A", "DOCK4", "GUCY1A1")
GOBP_REGULATION_OF_CALCIUM_MEDIATED_SIGNALING	0.144855	0.367957	0.111011	0.356143	1.19724	44	c("CALM3", "CALM1", "PPP3R1", "PPP3CA", "GSK3B", "CDH13", "HINT1", "CHP1", "SLC8A2", "SPPL3", "JPT2", "PPP3CB", "PDK2")
GOBP_SMOOTH_MUSCLE_CONTRACTION	0.125874	0.336374	0.120433	0.34593	1.19808	57	c("ATP1A2", "RHOA", "RAP1GDS1", "ABAT", "CAV1", "SULF2", "CTTN", "ATP2B1", "FKBP1B", "DAPK3", "DOCK4", "KCNMA1", "GUCY1A1", "BBS2", "ATP2B4", "APBB2", "RGS2", "CHRNB2", "SETD3", "PIK3C2A", "ROCK2")
GOBP_GLIAL_CELL_DIFFERENTIATION	0.0619381	0.205959	0.17822	0.320632	1.19826	136	c("PLP1", "TUBA1A", "GPM6B", "APP", "CTNNB1", "PPP3R1", "DNER", "CNTN1", "GAP43", "MAG", "RHOA", "GPR37L1", "WDR1", "NDRG1", "CNTNAP1", "MAPK1", "CDK5", "KCNJ10", "ABCA2", "MAP2K1", "VIM", "HDAC2", "RHEB", "PTEN", "MAPK3", "CDH2", "LRP1", "KRAS", "SOX10", "C1QA", "AKT1", "CSK", "CNTN2", "LPAR1", "TSPAN2", "NCAN", "PHGDH", "ZEB2", "NCSTN", "LARGE1", "VTN", "ASPA", "STAT3", "PICK1", "HDAC1", "SOX9", "DAG1", "HDAC11", "MTOR", "CUL4B", "DAAM2", "NR3C1", "PSEN1", "EIF2B2", "SOX8", "MYRF", "SLC25A46",
TPPP, "EIF2B3")
GOBP_EPITHELIAL_TO_MESENCHYMAL_TRANSITION	0.0839161	0.255857	0.151149	0.33155	1.19875	87	c("CTNNB1", "RTN4", "DDX5", "PPP3R1", "OLFM1", "SDCBP", "CLASP2", "GSK3B", "HDAC2", "PEF1", "SDHAF2", "NOLC1", "TCF7L2", "PTEN", "HNRNPAB", "TRIM28", "KLHL12", "MARK1", "HIF1A", "LDLRAD4", "PDCD4", "PDCD6", "MAD2L2", "FGFR2", "SOX9", "PTK2", "SMAD4", "PHLDB1", "FGFR1", "DAG1", "MTOR", "FERMT2", "SMAD2", "SPRED1", "SPRY2", "DACT3", "ROCK2")
GOBP_GLUTAMATE_RECEPTOR_SIGNALING_PATHWAY	0.151848	0.37824	0.107972	0.364319	1.19928	38	c("PLP1", "APP", "GRIA2", "GRIN1", "CDK5R1", "PLCB1", "NECAB2", "FMR1", "GRM3", "FYN", "GRIA1", "GNAQ", "GRIA3")
GOBP_LIMBIC_SYSTEM_DEVELOPMENT	0.102897	0.294914	0.135002	0.337511	1.19958	75	c("TUBA1A", "ATP1A2", "NEFL", "UBB", "CTNNB1", "YWHAE", "RAN", "SLC32A1", "PAFAH1B1", "SCN2A", "CDK5R1", "CDK5", "GSK3B", "DCLK2", "PTEN", "RAB3GAP1", "FGF13", "ZIC1", "XRN2", "EZH1", "PPP1R9B", "LARGE1", "FXR1", "CRKL", "CDK5R2", "HDAC1", "BBS2", "BTG2", "ATP2B4", "FGFR2")
GOBP_REGULATION_OF_ACTIN_FILAMENT_LENGTH	0.0799201	0.246231	0.155242	0.332507	1.19972	86	c("NCKAP1", "SPTAN1", "ADD1", "PFN1", "ARPC2", "WDR1", "ARPC3", "CAPZB", "SPTBN1", "GRB2", "GSN", "MTPN", "COTL1", "CAPZA2", "CYRIA", "ADD3", "CFL2", "CTTN", "CYRIB", "CYFIP2", "CAPZA1", "RDX", "DMTN", "MEGF9", "PRKCE", "WASHC2C", "ADD2", "ARPC5L", "PAK3", "SPTBN2", "NCK2", "ARF6", "MTOR", "TWF2", "DAAM2", "ABITRAM", "CYFIP1", "ARHGAP35", "ARFGEF1", "TMOD3", "CDC42EP4", "HAX1", "SNX9", "GBA2", "BAIAP2", "BBS4", "RASA1", "MLST8", "MKKS", "FCHSD2", "PREX1", "PTK2B", "RICTOR", "TMOD4", "TMOD1")
GOBP_REGULATION_OF_MONONUCLEAR_CELL_MIGRATION	0.135864	0.350755	0.11524	0.352095	1.19997	49	c("APP", "CALR", "RHOA", "MAPK1", "HMGB1", "STK39", "PLCB1", "MAPK3", "LGMN", "PADI2", "CD47", "AKT1", "WNK1", "MSN")
GOBP_CHOLESTEROL_EFFLUX	0.175824	0.411525	0.0988903	0.376757	1.20034	29	c("STX12", "ABCA2", "ABCA5", "PLTP", "CAV1", "SREBF2", "LRP1", "RXRA", "NPC1", "GPS2", "YJEFN3", "SPG11", "NAXE", "LAMTOR1", "SOAT1")
GOBP_POSITIVE_REGULATION_OF_NUCLEOCYTOPLASMIC_TRANSPORT	0.146853	0.36938	0.110122	0.362105	1.20063	40	c("HSP90AA1", "YWHAE", "DMAP1", "RAN", "PRKACA", "GSK3B", "PPM1A", "TRIM28", "ANP32B", "PIK3R1", "JUP", "ZIC1", "IPO5", "HDAC3", "RBM22", "CPSF6", "PSEN1", "GAS6", "MAPK14", "CTDSPL2", "MDM2")
GOBP_POSITIVE_REGULATION_OF_PROTEIN_LOCALIZATION_TO_PLASMA_MEMBRANE	0.147852	0.371438	0.109684	0.36576	1.20074	37	c("PGRMC1", "CLIP3", "RACK1", "SPTBN1", "ITGB1", "LRP1", "SQSTM1", "PIK3R1", "RER1", "AKT1", "PPP1R9B", "SORBS1", "DPP10", "PRKCE", "ATP2B4", "ZDHHC2", "ARF6", "ACSL3", "RAB11FIP2")
GOBP_REGULATION_OF_VIRAL_PROCESS	0.0959041	0.280346	0.140406	0.338249	1.20118	74	c("DDX5", "PPIA", "PABPC1", "STAU1", "RAB7A", "GSN", "CSNK2B", "P4HB", "HMGB1", "CD74", "SNX3", "HACD3", "ADARB1", "TSG101", "FMR1", "TRIM28", "DDB1", "BANF1", "TNIP1", "PPIH", "UBP1", "TYRO3")
GOBP_CATECHOL_CONTAINING_COMPOUND_METABOLIC_PROCESS	0.174825	0.410121	0.0992333	0.377168	1.20165	29	c("SNCB", "PARK7", "ABAT", "MTPN", "SNCA", "VPS35", "ALDH2", "COMT", "EPAS1", "SLC1A1", "CHRNB2", "ITGAM")
GOBP_SIGNAL_TRANSDUCTION_BY_P53_CLASS_MEDIATOR	0.0799201	0.246231	0.155242	0.33069	1.20216	92	c("UBB", "DDX5", "RPL11", "NPM1", "RPL26", "HNRNPK", "EIF5A", "RPS15", "NDRG1", "MIF", "RPL23", "CD74", "RRN3", "STK11", "USP7", "HINT1", "COPS3", "MLF1", "CDIP1", "USP15", "ATRX", "CDKN1B", "USP10", "AKT1", "KDM1A", "TAF1", "PDK2", "MDM4", "MARCHF7", "DDIT4", "HAPSTR1", "HIPK1", "ZNF385A", "MAPKAPK5")
GOBP_SELECTIVE_AUTOPHAGY	0.0989011	0.287065	0.138022	0.340118	1.20224	70	c("SLC25A5", "GABARAPL1", "CALR", "VDAC1", "RAB7A", "CERS1", "OGT", "CDC37", "UFC1", "WDFY3", "RETREG3", "MAPK3", "ATG13", "SQSTM1", "PHB2", "BECN1", "HSPB8", "CALCOCO2", "PINK1", "CRY1", "SPTLC1", "WIPI2", "DDRGK1", "UBA5", "RNF41", "MFN2", "PEX5", "ACBD5", "ULK2", "LRSAM1", "ATG4B", "TAFAZZIN", "AUP1", "TBK1", "SESN2", "TSC2", "VHL", "PEX2", "RB1CC1", "ARFIP2", "UFL1", "BAG3", "ATG16L1", "TIGAR", "ATG2A", "SNX30")
GOBP_POSITIVE_REGULATION_OF_DNA_BINDING_TRANSCRIPTION_FACTOR_ACTIVITY	0.0659341	0.21473	0.172324	0.327221	1.20277	107	c("APP", "CTNNB1", "NPM1", "PPIA", "RPS3", "PARK7", "MTPN", "UBE2V1", "FLOT1", "ATF2", "UBE2N", "BUD31", "PTEN", "IRAK1", "FLOT2", "CAV1", "PSMA6", "RAB7B", "PHB2", "JUP", "AKT1", "PRKCB", "RNF220", "TAF1", "TNFRSF11A", "SMARCB1", "COPS5", "CHUK", "CEBPG", "STAT3", "CRTC1", "PRDX3", "DDRGK1")
GOBP_POSITIVE_REGULATION_OF_CATION_CHANNEL_ACTIVITY	0.168831	0.402026	0.101351	0.383749	1.20281	26	c("CALM3", "CALM1", "SCN1B", "NIPSNAP2", "FGF13", "CACNB3")
GOBP_CEREBELLAR_CORTEX_DEVELOPMENT	0.145854	0.369126	0.110565	0.362897	1.20326	40	c("TUBA1A", "FAIM2", "CEND1", "HSPA5", "MTPN", "CDK5", "MAP2K1", "AARS1", "ARCN1", "AGTPBP1", "CLP1", "B4GALT2", "TTLL1", "SPTBN2", "SEZ6", "LDB1", "OPHN1", "OGDH", "SLC25A46", "TTBK2")
GOBP_REGULATION_OF_UBIQUITIN_DEPENDENT_PROTEIN_CATABOLIC_PROCESS	0.0649351	0.212825	0.173748	0.327518	1.20337	104	c("RPL11", "GABARAP", "HSP90AB1", "RACK1", "PARK7", "ELOB", "OGT", "EIF3H", "RPL23", "BCAP31", "CSNK1A1", "UCHL5", "GSK3B", "USP7", "VCP", "XPO1", "PTEN", "SUMO1", "CAV1", "CSNK1D", "USP5", "STUB1", "UBE2K", "AKT1", "TRIB2", "HECTD1", "TAF1", "ARIH1", "AGTPBP1", "CSNK2A2", "FBXW7", "DDA1", "WAC", "UBXN1", "USP9X", "CCAR2", "NFE2L2", "GIPC1", "DESI1", "DDRGK1", "ANKIB1", "ZYG11B", "PTK2", "UBE3A", "CSNK1E", "FBXO22", "RBX1", "NOP53", "PSEN1", "FZR1", "GCLC", "MAPK9", "CAMLG", "ZER1", "PSMD10", "MDM2",
HIPK2, "SMURF1", "SOCS5", "UFL1", "SMARCC1", "PTK2B", "UBQLN4", "GLMN", "CCDC22", "RNF144A", "RYBP", "HSPBP1", "CDK5RAP3", "DVL1", "ARIH2", "CBFA2T3", "PDCL3")
GOBP_RESPONSE_TO_INSULIN	0.046953	0.169278	0.206588	0.319943	1.20366	150	c("YWHAG", "PKM", "NCL", "GNAI2", "OGT", "GOT1", "GRB2", "RAB10", "MAPK1", "NUCKS1", "USF1", "GSK3B", "CTSD", "AP3S1", "MAPK3", "STXBP3", "SLC27A1", "SELENOS", "INSIG2", "HRAS", "NDEL1", "PIK3R1", "ATP2B1", "SORT1", "MYO5A", "AKT1", "CAT", "PRKCB", "RPE65", "SLC2A1", "MAX", "TNFRSF11A", "ZDHHC7", "SYAP1", "SORBS1", "SREBF1", "PIP4K2B", "RB1", "PDK2", "PARP1", "UCP2", "WDTC1", "INSIG1", "NCOA5", "NCOA2", "APPL1", "SORL1", "SNX5", "C2CD5", "CRY1", "PCK1", "PTPN2", "GPLD1", "EEF2K", "LPIN2", "OSBPL8",
CAPN10, "KBTBD2", "EIF4EBP2", "MTOR", "PRKAA1", "HADHA", "CYFIP1", "EIF6", "GCLC", "MAPK14", "GPT", "KHK", "NAMPT", "SIK2", "PRKDC", "SGCB", "PIK3C2A", "PNPLA3", "SESN2", "TSC2", "TSC1", "BAIAP2", "HADH", "ZFP36L1", "GKAP1", "NCOA1", "SESN3", "KAT2B", "SOGA1")
GOBP_STRESS_FIBER_ASSEMBLY	0.105894	0.299329	0.132846	0.345467	1.20388	61	c("STMN1", "PPM1E", "CDC42", "RHOA", "PFN1", "CLASP2", "RAC1", "ITGB1", "TMEFF2", "PDCD10", "S1PR1", "CORO2B", "PIK3R1", "CD47", "LPAR1", "CUL3", "SORBS1", "RHOC", "ZEB2", "SDC4", "LIMCH1", "TJP1")
GOBP_INSULIN_SECRETION_INVOLVED_IN_CELLULAR_RESPONSE_TO_GLUCOSE_STIMULUS	0.156843	0.38693	0.10592	0.370418	1.20414	34	c("VSNL1", "SELENOT", "MPC2", "SYBU", "RAB11B", "CDK16", "SRI", "PPP3CB", "FKBP1B", "PIM3", "HIF1A", "UCP2", "SIDT2", "PRKCE", "GPLD1", "ADCY8", "RAB11FIP2", "OSBP", "ADCY5", "STX4", "BRSK2", "CCDC186", "RAF1")
GOBP_POSITIVE_REGULATION_OF_ORGANELLE_ORGANIZATION	0.0187746	0.095029	0.352488	0.309521	1.20578	284	c("HNRNPA2B1", "CTNNB1", "STMN2", "SLC25A5", "PPM1E", "SYT1", "SEPTIN7", "NCKAP1", "CDC42", "VDAC1", "RPS3", "RHOA", "HNRNPA1", "PARK7", "PFN1", "ARPC2", "WDR1", "CERS1", "DCTN1", "GRB2", "SDCBP", "GSN", "DYNC1H1", "CDK5R1", "CCT7", "DOC2B", "SNCA", "RAC1", "CCT3", "MAPK1", "FIS1", "ANXA2", "SYNJ1", "CCT6A", "HNRNPD", "UCHL5", "ARL2", "CHCHD10", "RAD21", "ADD3", "G3BP1", "G3BP2", "FSCN1", "GSK3B", "SNX4", "PAN3", "VPS35", "CCT8", "MAP1B", "PLCB1", "CAPRIN1", "MAPK3", "CCT5", "RAB3GAP1", "STX18",
TCP1, "CCT4", "CCT2", "CFL2", "CTTN", "TRIM28", "ATRX", "INO80C", "CDKN1B", "CD47", "LNPK", "TNKS2", "PPP3CB", "LPAR1", "MAPRE1", "CUL3", "PDCD6IP", "CKAP5", "BECN1", "MSN", "PIP4K2B", "HIF1A", "RB1", "RHOC", "RUVBL1", "SDC4", "GIT1", "PRKCE", "WASHC2C", "PDCD5", "YY1", "MAPKAPK5", "LIMCH1", "C2CD5", "CALCOCO2", "PINK1", "NMT1", "GNL3", "ANK1", "MPHOSPH8", "DDHD2", "VPS4B", "MACROH2A1", "NCK2", "NUMA1", "DOC2A", "MARK4", "WIPI1", "GPSM2", "MCOLN1", "IFT20", "MARCHF5", "TNKS", "SURF4", "ARF6", "WDR45",
DRG1, "RAB3GAP2", "LRSAM1", "TMED9", "MTOR", "UBAP2L", "FERMT2", "CYFIP1", "ARHGAP35", "TFPT", "TOM1", "NAV3", "MAPK9", "OSBP", "CDC42EP4", "NFRKB", "MORC2", "ROCK2", "CLIP1", "DHX36", "CNOT2", "ZDHHC6", "LMAN1", "CROCC", "SNX9", "RALBP1", "ANAPC7", "ACTR8", "PPHLN1", "BAIAP2", "TAPT1", "MCU", "KATNB1", "ATL3", "BBS4", "SH3GLB1", "MAP3K4", "MLST8", "UVRAG", "CCDC88A", "UBE2B", "RALA", "PLD6", "TASOR", "FCHSD2", "FBXO7", "SLAIN2", "CDC23", "RUVBL2", "MMP9", "PTK2B", "WASF1", "TERF2IP", "SLX1B",
ATG2A, "SNX30", "NSMCE2", "PLXNA3", "ANKRD53", "CDC16", "SH2B1", "FEN1", "RICTOR")
GOBP_REPRODUCTIVE_BEHAVIOR	0.161838	0.393583	0.103958	0.382121	1.20613	27	c("APP", "TAC1", "ABAT", "HDAC2", "BRINP1", "ACVR2A", "UBE2Q1", "PPP1R9B")
GOBP_TRANSMISSION_OF_NERVE_IMPULSE	0.144855	0.367957	0.111011	0.366403	1.20614	38	c("MAG", "SCN1B", "PAFAH1B1", "NRCAM", "CNTNAP1", "FGF12", "S1PR1", "FMR1", "CACNG3", "GRIA1", "FKBP1B")
GOBP_BIOLOGICAL_PROCESS_INVOLVED_IN_SYMBIOTIC_INTERACTION	0.042957	0.160795	0.216543	0.320643	1.20629	150	c("EEF1A1", "CFL1", "LAMP1", "CDC42", "PPIA", "HSP90AB1", "CD81", "RAB7A", "GSN", "SCARB2", "P4HB", "PPIB", "VAPA", "CTSB", "PI4KA", "NUCKS1", "HMGB1", "BCL2L1", "ITGB1", "CHMP5", "CD74", "PSMC3", "SNX3", "GRK2", "THOC1", "RAB5A", "TSG101", "SLC3A2", "HSPD1", "PHB1", "RAB9A", "FASN", "FMR1", "CAV1", "DDB1", "CHMP2A", "AKT1", "JPT2", "TUSC2", "NPC1", "BECN1", "SMARCB1", "TYRO3", "TPCN1", "CHMP4B", "WWP1", "CHMP2B", "CHMP4A", "THOC7", "DYNLT1", "IST1", "ALYREF", "VPS4B", "HDAC1", "CHMP1A", "YTHDC2",
EIF2AK4)
GOBP_RESPONSE_TO_TOPOLOGICALLY_INCORRECT_PROTEIN	0.0679321	0.22019	0.169571	0.329124	1.20646	100	c("HSP90AA1", "HSP90AB1", "RACK1", "HSPA5", "DNAJA1", "HSPA4", "ATF4", "EIF2S1", "TMED2", "HSPA4L", "AMFR", "QRICH1", "VCP", "HSPD1", "MANF", "SELENOS", "STUB1", "PIK3R1", "BFAR", "ERLEC1", "HSPH1", "CUL3", "PARP6", "HSPB8", "COPS5", "HERPUD2", "TRAM1", "DERL1", "DNAJB1", "TMEM33", "NFE2L2", "DNAJB14", "DDRGK1", "DNAJB12", "NCK2", "PTPN2", "DNAJB9", "ERP44", "MFN2", "AKIRIN2", "UBE2W", "UFD1", "DNAJC18", "ATF6", "AUP1", "JKAMP", "ATF6B", "DERL2", "ATXN3", "MBTPS1", "SDF2L1", "WFS1", "EDEM1", "RNF126",
PARP8, "UFL1", "BAG3", "UBE2J2", "CTH", "RNF5", "YOD1", "EDEM2", "OS9", "XBP1", "CDK5RAP3", "DNAJB4")
GOBP_RESPONSE_TO_INTERLEUKIN_1	0.126873	0.336853	0.119888	0.352994	1.20646	50	c("APP", "SNCA", "TLE5", "TOLLIP", "PLCB1", "MAPK3", "RBMX", "IRAK1", "CD47", "USP10", "TNFRSF11A", "HIF1A", "YY1", "PCK1", "UPF1", "YTHDC2", "SOX9", "RPS6KA4", "GCLC", "CACTIN", "IGBP1", "SMPD1")
GOBP_REGULATION_OF_RELEASE_OF_SEQUESTERED_CALCIUM_ION_INTO_CYTOSOL	0.126873	0.336853	0.119888	0.360153	1.20653	43	c("CALM3", "ATP1A2", "CALM1", "CASQ2", "CAMK2D", "SNCA", "PRKACA", "RYR2", "SRI", "FKBP1B", "TRPC1", "PRKCE", "DMD", "TMEM38A")
GOBP_ORGANIC_HYDROXY_COMPOUND_METABOLIC_PROCESS	0.0241816	0.11503	0.352488	0.310579	1.20677	266	c("APP", "LDHB", "SNCB", "ACO2", "PARK7", "CYB5R3", "GOT1", "AKR1C1", "ABAT", "MTPN", "SNCA", "CTSB", "AKR1B1", "MED1", "HAGH", "ACLY", "HMGCS1", "ISYNA1", "SYNJ1", "TPI1", "MSMO1", "IP6K2", "ABCA2", "IDH3B", "IDH2", "ABCA5", "FDFT1", "PNPO", "VPS35", "GPD1", "DHCR24", "IDH3A", "PLCB1", "ADCYAP1R1", "PLTP", "IDH1", "LGMN", "ADH5", "IDH3G", "FDPS", "G6PD", "SREBF2", "INSIG2", "ALG2", "HDLBP", "SNX17", "NFE2L1", "DHCR7", "HMGCR", "ALDH2", "ACSS2", "CAT", "PTS", "QDPR", "RPE65", "CYP51A1", "RAPGEF2",
PLPP1, "AKR7A2", "NPC1", "ADH1C", "VLDLR", "AKR1A1", "SREBF1", "HIF1A", "NQO1", "ZEB2", "ERG28", "COMT", "SEC14L2", "SCP2", "TRPC1", "INSIG1", "OCRL", "EPAS1", "NUS1", "APPL1", "PSAT1", "PPIP5K1", "PER2", "SULT1B1", "PCK1", "OSBPL5", "MINPP1", "ABCD3", "GIPC1", "SPTLC1", "P2RY1", "ALDH1A1", "PMVK", "PFKFB2", "ERLIN1", "INPP5A", "LSS", "IP6K1", "IMPA1", "SLC16A2", "ACAA1", "ERLIN2", "SOAT1", "COQ3", "SLC1A1")
GOBP_MICROTUBULE_BASED_MOVEMENT	0.026973	0.121556	0.276501	0.315808	1.20681	200	c("TUBA1A", "NEFL", "UBB", "APP", "UCHL1", "LAMP1", "CDC42", "RAB6A", "CLIP3", "STAU1", "KIF5A", "DCTN1", "KIF21A", "PAFAH1B1", "DNAJA1", "ACTR2", "DYNC1H1", "ARL8A", "KIF5C", "HNRNPU", "KLC1", "ACTR10", "SYBU", "RAB1A", "STK11", "CFAP20", "AP3S1", "KIFAP3", "DYNC1I2", "RAB21", "DYNC1LI2", "MAP1B", "PLTP", "MAPK8IP3", "KIFC2", "DYNLRB2", "DYNC1LI1", "FLOT2", "KTN1", "SSNA1", "PURA", "ARL3", "NDEL1", "SPG7", "DPCD", "COPG2", "BICD2", "KIF3A", "LRPPRC", "AP3B2", "KLC2", "BLOC1S1", "IFT25", "IFT80",
SLC9C1, "AGTPBP1", "SEPTIN4", "HIF1A", "ACTR3", "AP3M2", "KIF3C", "OPA1", "DYNLT3", "PIERCE1", "LZTFL1", "KPNB1", "SPG11", "BLOC1S2", "ASH1L", "TTLL1", "DYNLT1", "SUN1", "TRAK1", "AQP4", "KIF3B", "SNAPIN", "APBA1")
GOBP_RESPONSE_TO_ACID_CHEMICAL	0.0829171	0.253187	0.152145	0.338259	1.20739	78	c("TUBA1A", "SLC1A2", "GRIN1", "SST", "HNRNPD", "EIF2S1", "BCL2L1", "FYN", "HPCA", "GRIA1", "CDKN1B", "CUL3", "PPP1R9B", "NQO1", "LAMTOR2", "CASTOR2", "CDO1", "LAMTOR4", "AMIGO1", "STAMBPL1", "PCNA", "CHUK", "GLRA2", "ASS1", "PCK1", "TOMM20", "AIFM1", "IPO5", "SLC7A5", "UBR2", "LAMTOR1", "ATP2B4", "CPEB3", "RRAGA", "LAMTOR3", "MTOR", "RBX1", "LARS1", "GCLC", "PDGFRA", "DNMT3A")
GOBP_REGULATION_OF_CELLULAR_RESPIRATION	0.165834	0.398584	0.102449	0.380648	1.20781	28	c("RHOA", "PARK7", "SNCA", "UQCC2", "ARL2", "VCP", "COX7A2L", "TRAP1", "HIF1A", "PINK1", "FLCN", "MACROH2A1", "PRELID1", "NOP53", "DNAJC15")
GOBP_INTRACELLULAR_ESTROGEN_RECEPTOR_SIGNALING_PATHWAY	0.162837	0.395544	0.103576	0.381096	1.20923	28	c("DDX5", "SAFB", "WBP2", "MED1", "PADI2", "PHB2", "VPS11", "NCOA4", "PARP1", "RBFOX2", "LBH", "DDRGK1", "UBA5", "CARM1", "UFSP2")
GOBP_VIRAL_PROCESS	0.0268851	0.121556	0.352488	0.313623	1.20931	232	c("EEF1A1", "CFL1", "DDX5", "LAMP1", "PPIA", "PABPC1", "RAN", "PCBP2", "STAU1", "HSP90AB1", "CD81", "RAB7A", "CANX", "GSN", "CSNK2B", "SCARB2", "P4HB", "PPIB", "VAPA", "CTSB", "DENR", "CSDE1", "NUCKS1", "HMGB1", "RAB1A", "PRMT1", "CSNK1A1", "BCL2L1", "USF1", "ITGB1", "CHMP5", "CD74", "CTBP1", "GSK3B", "PSMC3", "SNX3", "EIF3D", "GRK2", "VPS28", "VCP", "HACD3", "EIF3F", "ADARB1", "TSG101", "SLC3A2", "PHB1", "EIF3G", "FMR1", "CAV1", "TRIM28", "GTF2B", "DDB1", "BANF1", "EIF3A", "TNIP1", "USF2", "CHMP2A",
AKT1, "JPT2", "MAN1B1", "EIF3B", "PDCD6IP", "NPC1", "PPIH", "UBP1", "BECN1", "SMARCB1", "TYRO3", "TPCN1", "CHMP4B", "WWP1", "CHMP2B", "DDX6", "DEK", "EIF3L", "CALCOCO2", "CHMP4A", "MPHOSPH8", "DYNLT1", "VPS37A", "IST1", "VPS4B", "MCTS1", "HDAC1", "ST3GAL4", "CHMP1A", "YTHDC2", "SRPK1", "EIF2AK4", "NMT2", "MGAT2", "KPNA3", "KPNA6")
GOBP_PROTEIN_K48_LINKED_UBIQUITINATION	0.118881	0.323577	0.124434	0.354837	1.20932	49	c("GABARAP", "PPIA", "AMFR", "UBE2E3", "UBE2R2", "UBE2D2", "RNF146", "UBE2E1", "UBE2Q2", "MARCHF6", "BFAR", "UBE2K", "UBE2G1", "UBE2G2", "CUL3", "UBE2D1", "UBE2H", "UBE3A", "TTC3", "UBE3C", "RBX1", "TCF25", "PELI1", "HACE1", "RNF4", "RNF115", "UBR5", "ITCH", "UBE2B", "SKP2", "RNF126", "CDC34", "NEDD4L", "RNF5", "RNF34", "ARIH2")
GOBP_MODULATION_OF_EXCITATORY_POSTSYNAPTIC_POTENTIAL	0.142857	0.364233	0.111918	0.368579	1.20999	37	c("APP", "GRIN1", "DLG4", "PRKAR1B", "PTEN", "RIMS1", "EIF4A3", "STX1A", "SLC8A2", "IGSF11", "NRXN1", "STX1B", "CELF4", "ZMYND8", "TMEM25", "NLGN4X", "RIMS2")
GOBP_REGULATION_OF_SMOOTH_MUSCLE_CONTRACTION	0.151848	0.37824	0.107972	0.374929	1.21058	32	c("ATP1A2", "RHOA", "ABAT", "CAV1", "CTTN", "ATP2B1", "DAPK3", "DOCK4", "GUCY1A1", "RGS2", "SETD3")
GOBP_POSITIVE_REGULATION_OF_STRESS_FIBER_ASSEMBLY	0.158841	0.390453	0.105125	0.383687	1.21108	27	c("PPM1E", "CDC42", "RHOA", "RAC1", "CD47", "LPAR1", "RHOC", "SDC4", "LIMCH1", "MTOR", "FERMT2")
GOBP_LYMPHOCYTE_MEDIATED_IMMUNITY	0.0689311	0.222725	0.168238	0.334822	1.21113	88	c("TUBB4B", "NDFIP1", "LAMP1", "CD81", "EBAG9", "PRDX1", "ARRB2", "CADM1", "HMGB1", "CD74", "STX7", "THOC1", "HSPD1", "CYRIB", "C1QA", "C1QC", "SUPT6H", "VAMP7", "C3", "PPP3CB", "PLEKHM2", "MSH6", "RNF168", "C1QB", "CEBPG")
GOBP_PROTEIN_LOCALIZATION_TO_NUCLEUS	0.030969	0.12988	0.257206	0.317608	1.21126	191	c("YWHAZ", "HSP90AA1", "RPL11", "PPP3R1", "NPM1", "CALR", "DNAJB6", "YWHAE", "DMAP1", "RAN", "PARK7", "PPP3CA", "SKP1", "RAP1GDS1", "ARL2BP", "CCT7", "HNRNPU", "CCT3", "RPL23", "MED1", "ELAVL1", "CCT6A", "CDK5", "ARL2", "CHCHD10", "STK11", "GSK3B", "ATF2", "DCLK2", "CCT8", "TCF7L2", "XPO1", "HDGF", "CCT5", "TCP1", "CCT4", "SUMO1", "CHP1", "CCT2", "TRIM28", "KPNA1", "FYN", "HIKESHI", "SQSTM1", "PIK3R1", "NUTF2", "MARK3", "PHB2", "TXNIP", "JUP", "AKT1", "ZIC1", "PPP3CB", "PAF1", "TNPO2", "PARP1", "CSE1L",
KPNB1, "SPG11", "CD2AP", "APPL1", "RAB23", "TMEM147", "FLCN", "STAT3", "SUN1", "IPO5", "NUP93", "TNPO3", "OSBPL8", "AKIRIN2", "HDAC3", "RBM22", "KPNA3", "SOX9", "KPNA6", "PLRG1", "KCNQ3", "IPO13", "MTOR", "IPO8", "SNUPN", "FERMT2", "NOP53", "PSEN1")
GOBP_CELLULAR_RESPONSE_TO_INTERLEUKIN_1	0.148851	0.373036	0.10925	0.372677	1.21149	34	c("TOLLIP", "PLCB1", "MAPK3", "RBMX", "IRAK1", "CD47", "USP10", "HIF1A", "YY1", "PCK1", "UPF1", "SOX9", "RPS6KA4")
GOBP_CELLULAR_RESPONSE_TO_TOPOLOGICALLY_INCORRECT_PROTEIN	0.0899101	0.268164	0.145516	0.342805	1.2121	71	c("RACK1", "HSPA5", "ATF4", "EIF2S1", "TMED2", "AMFR", "QRICH1", "VCP", "HSPD1", "SELENOS", "STUB1", "PIK3R1", "BFAR", "ERLEC1", "CUL3", "PARP6", "HSPB8", "COPS5", "HERPUD2", "DERL1", "TMEM33", "NFE2L2", "DNAJB14", "DDRGK1", "DNAJB12", "NCK2", "PTPN2", "DNAJB9", "AKIRIN2", "UBE2W", "UFD1", "DNAJC18", "ATF6", "AUP1", "ATF6B", "DERL2", "ATXN3", "MBTPS1", "SDF2L1", "WFS1", "RNF126", "PARP8", "UFL1", "BAG3", "CTH", "RNF5", "YOD1", "OS9", "XBP1", "CDK5RAP3")
GOBP_REGULATION_OF_CARBOHYDRATE_METABOLIC_PROCESS	0.0509491	0.178975	0.197822	0.328151	1.21295	115	c("APP", "PGAM1", "PPP1CB", "OGT", "SCARB2", "SNCA", "CLTC", "PRKACA", "ARL2", "STK11", "GSK3B", "AP2A1", "USP7", "GPD1", "ARPP19", "TCF7L2", "ADCYAP1R1", "SELENOS", "PDK3", "DDB1", "PHKG2", "AKT1", "PPP1CA", "SORBS1", "HIF1A", "PDK2", "GIT1", "PRKCE", "PDK1", "SLC4A4", "NCOA2", "DDIT4", "WDR5", "CRY1", "FLCN", "LCMT1", "STAT3", "P2RY1", "BCKDK", "PPP1R3G", "PTPN2", "PPP4R3B", "GPLD1", "ACADM", "ARNT", "MTOR", "PRKAA1", "NR3C1", "PSEN1", "EIF6", "GPT", "KHK")
GOBP_REGULATION_OF_LYMPHOCYTE_MIGRATION	0.155844	0.385391	0.106323	0.387375	1.21417	26	c("APP", "RHOA", "STK39", "PADI2", "AKT1", "WNK1", "MSN", "CRKL", "ADTRP", "ADAM10", "IL27RA", "PTK2B", "OXSR1", "ADAM17", "SPNS2", "RIPOR2")
GOBP_REGULATION_OF_INSULIN_SECRETION_INVOLVED_IN_CELLULAR_RESPONSE_TO_GLUCOSE_STIMULUS	0.160839	0.391617	0.104344	0.381149	1.21433	29	c("VSNL1", "MPC2", "SYBU", "CDK16", "SRI", "PPP3CB", "FKBP1B", "PIM3", "HIF1A", "UCP2", "SIDT2", "PRKCE")
GOBP_REGULATION_OF_ACTIN_FILAMENT_ORGANIZATION	0.036963	0.14496	0.234393	0.323798	1.21551	146	c("STMN1", "PPM1E", "NCKAP1", "CDC42", "SPTAN1", "ADD1", "RHOA", "ARF1", "PFN1", "ARPC2", "WDR1", "ARPC3", "CAPZB", "SPTBN1", "GRB2", "GSN", "CLASP2", "MTPN", "RAC1", "COTL1", "CAPZA2", "CYRIA", "ADD3", "TMEFF2", "CORO1B", "S1PR1", "CFL2", "CORO2B", "CTTN", "CYRIB", "CTNNA2", "PIK3R1", "CD47", "CYFIP2", "CAPZA1", "RDX", "LPAR1", "RHOC", "DMTN", "SDC4", "WASHC5", "MEGF9", "PRKCE", "WASHC2C", "ADD2", "ARPC5L", "LIMCH1", "PAK3", "TJP1", "PICK1", "SPTBN2", "RNH1", "NCK2", "WASHC3", "C9orf72", "ARF6",
MTOR, "TWF2", "DAAM2", "ABITRAM", "FERMT2", "CYFIP1", "ARHGAP35", "ARFGEF1", "CARMIL3", "SHANK3", "TMOD3", "CDC42EP4", "ROCK2", "HAX1", "GMFB", "TSC1", "SNX9", "GBA2", "BAIAP2", "BBS4", "RASA1", "MLST8", "CCDC88A", "ARAP1", "MKKS", "FCHSD2", "ARFIP2", "ARFIP1", "PREX1", "PTK2B", "PAK2", "WASF1")
GOBP_POSITIVE_REGULATION_OF_SMALL_MOLECULE_METABOLIC_PROCESS	0.0799201	0.246231	0.155242	0.339846	1.21563	79	c("APP", "PARK7", "SNCA", "PRKACA", "CD74", "STK11", "VCP", "GPD1", "ARPP19", "ADCYAP1R1", "SREBF2", "DDB1", "PHKG2", "AKT1", "SORBS1", "SREBF1", "ELOVL5", "HIF1A", "PRKCE", "SLC4A4", "WDR5", "PINK1", "CRY1", "P2RY1", "PPP1R3G", "PTPN2", "CPT1A", "PPP4R3B", "GPLD1", "ARNT", "MTOR", "PRKAA1", "PSEN1", "TAFAZZIN", "LPGAT1", "GPT")
GOBP_NEGATIVE_REGULATION_OF_SMALL_MOLECULE_METABOLIC_PROCESS	0.112887	0.311805	0.128143	0.354116	1.21652	54	c("PRKACA", "FIS1", "USP7", "CDA", "TCF7L2", "ATCAY", "INSIG2", "AKT1", "PARP1", "GIT1", "WDTC1", "INSIG1", "DDIT4", "CRY1", "FLCN", "STAT3", "BCKDK", "ERLIN1", "ATP2B4", "SOX9", "ERLIN2")
GOBP_POST_GOLGI_VESICLE_MEDIATED_TRANSPORT	0.0779221	0.242989	0.157403	0.342571	1.21653	74	c("LAMP1", "NSF", "RACK1", "SPTBN1", "RAB10", "GOLGA7", "AP2A1", "AP3S1", "VPS52", "RAB26", "GOLPH3", "EXOC5", "ARL3", "SCAMP3", "SCAMP1", "SORT1", "MYO5A", "CSK", "SCFD1", "EXOC1", "CCDC93", "MON2", "SORL1", "RBSN", "OSBPL5", "AP4M1", "SCAMP2", "GOPC", "AP1G1", "VTI1B", "PHAF1", "RABEP1", "VPS35L", "BBS2", "WIPI1", "DOP1B", "VTI1A", "ACSL3", "ARFRP1", "EHD3", "AP3D1", "RABIF", "GGA3", "GBF1", "ANKFY1", "ATP2C1", "DOP1A", "DNM2", "RSC1A1", "GGA1", "GAK", "CCDC22", "GOLGA4", "EXOC4", "ARFGEF2", "VPS13C",
RAB31, "MYO1B", "GCC2", "SORCS1")
GOBP_POSITIVE_REGULATION_OF_PROTEIN_CATABOLIC_PROCESS	0.046953	0.169278	0.206588	0.325877	1.21724	134	c("HSP90AA1", "GABARAP", "NDFIP1", "NSF", "RACK1", "ELOB", "CD81", "RAB7A", "BCAP31", "CSNK1A1", "PSMC4", "ABCA2", "GSK3B", "PSMC3", "VPS35", "VPS28", "VCP", "PSMC5", "RNFT2", "SUMO1", "FBXL5", "FMR1", "PSMC6", "CAV1", "CSNK1D", "LRP1", "USP5", "DDB1", "STUB1", "NRDC", "CDKN1B", "VPS11", "PSMC2", "AKT1", "TRIB2", "RDX", "HECTD1", "TAF1", "ARIH1", "RGMA", "MSN", "PSMC1", "UBR3", "APC", "FBXW7", "MARCHF2", "DDA1", "SORL1", "NFE2L2", "DDRGK1", "ANKIB1", "GPLD1", "RNF41", "ZYG11B", "SOX9", "SEC22B",
CSNK1E, "CUL4B", "FBXO22", "RBX1", "NOP53", "PSEN1", "FZR1", "GCLC", "MAPK9", "ZER1", "PSMD10", "FAF1", "VGLL4", "MDM2", "ATXN3", "GGA3", "SNX9", "SGSM3", "WFS1")
GOBP_MICROTUBULE_ORGANIZING_CENTER_ORGANIZATION	0.0779221	0.242989	0.157403	0.342779	1.21727	74	c("TUBA1A", "CTNNB1", "NPM1", "GOLGA2", "ATF5", "CETN2", "DCTN1", "PAFAH1B1", "CLASP2", "CHMP5", "ARL2", "XPO1", "NSFL1C", "NUBP1", "NDEL1", "RANBP1", "CHMP2A", "CHD3", "KIF3A", "CETN3", "PDCD6IP", "CKAP5", "CHMP4B", "CHMP2B", "USP33", "VPS4B", "KIF3B", "MARK4", "CHMP1A", "CHORDC1", "TRIM37")
GOBP_REGULATION_OF_VASOCONSTRICTION	0.146853	0.36938	0.110122	0.377398	1.21855	32	c("ATP1A2", "RHOA", "ADD3", "CAV1", "ATP2B1", "ASIC2", "PER2", "DOCK4")
GOBP_FEAR_RESPONSE	0.13986	0.35837	0.113313	0.378377	1.21944	31	c("ATP1A2", "VDAC1", "PRKAR1B", "EIF4E", "BRINP1", "USP46", "PENK", "ASIC4", "EIF4G1", "LARGE1")
GOBP_ALCOHOL_METABOLIC_PROCESS	0.025974	0.119144	0.282013	0.321107	1.21985	181	c("APP", "ACO2", "PARK7", "CYB5R3", "GOT1", "AKR1C1", "SNCA", "AKR1B1", "ACLY", "HMGCS1", "ISYNA1", "SYNJ1", "TPI1", "MSMO1", "IP6K2", "ABCA2", "IDH3B", "IDH2", "ABCA5", "FDFT1", "GPD1", "DHCR24", "IDH3A", "PLCB1", "ADCYAP1R1", "IDH1", "ADH5", "IDH3G", "FDPS", "G6PD", "SREBF2", "INSIG2", "ALG2", "HDLBP", "SNX17", "NFE2L1", "DHCR7", "HMGCR", "ALDH2", "ACSS2", "CAT", "PTS", "QDPR", "RPE65", "CYP51A1", "PLPP1", "AKR7A2", "NPC1", "ADH1C", "VLDLR", "AKR1A1", "SREBF1", "SEC14L2", "INSIG1", "OCRL", "NUS1",
PPIP5K1, "SULT1B1", "PCK1", "OSBPL5", "MINPP1", "SPTLC1", "P2RY1", "ALDH1A1", "PMVK", "ERLIN1", "INPP5A", "LSS", "IP6K1", "IMPA1", "ERLIN2", "SOAT1", "COQ3")
GOBP_PROTEIN_DEPHOSPHORYLATION	0.045954	0.167439	0.208955	0.330564	1.21991	113	c("CALM3", "CALM1", "PPM1E", "PPP3R1", "YWHAB", "PPP2CB", "PPP2R1A", "YWHAE", "PPIA", "PPP1CB", "HSP90AB1", "PPP3CA", "HSP90B1", "PPP1CC", "PPP1R7", "PPP2R5D", "STK11", "GSK3B", "PPM1A", "SDHAF2", "ARPP19", "PTEN", "PPM1B", "PPP2R5B", "SPPL3", "PPP3CB", "ILKAP", "FKBP1B", "PPP1CA", "SBF1", "CTDSP1", "PPM1K", "PTPA", "UBLCP1", "PPP6R3", "PPP2R2A", "PPM1H", "PPP2R5C", "MAGI2", "PINK1", "PPP3CC", "PPP6C", "MTMR7", "PPM1M", "PTPN2", "PPP4R3B", "PPTC7", "MTMR3", "PPP4R4", "MTOR", "PDP1", "DUSP26", "TIPRL",
PTPRF, "PHPT1", "PTPN5", "CTDSP2", "PTPN4", "ROCK2", "SMPD1", "CTTNBP2NL", "TSC1", "PPP6R2", "PTPRM", "PPP6R1")
GOBP_ESTABLISHMENT_OF_CELL_POLARITY	0.0649351	0.212825	0.173748	0.337312	1.22014	88	c("HSP90AA1", "CDC42", "GJA1", "HSP90AB1", "RACK1", "RHOA", "DCTN1", "PAFAH1B1", "RAB10", "GSN", "RUFY3", "RAP2A", "ITGB1", "FSCN1", "STK11", "GSK3B", "MAP1B", "NSFL1C", "RAP1B", "FLOT2", "FGF13", "GOLPH3", "CYRIB", "NDEL1", "SLC9A6", "SNX27", "MAPRE1", "MSN", "ARHGEF11", "CRKL", "DYNLT1", "NUMA1", "GPSM2", "HDAC3", "OPHN1", "IFT20", "PTK2", "ARF6", "NEK3", "MYH9", "WWC1", "RAB11FIP2", "ARFGEF1", "SPRY2", "KRIT1", "GPSM1", "ROCK2", "ZW10")
GOBP_POSITIVE_REGULATION_OF_GLUCOSE_METABOLIC_PROCESS	0.154845	0.383382	0.10673	0.389364	1.22041	26	c("PRKACA", "STK11", "ARPP19", "DDB1", "PHKG2", "AKT1", "SORBS1", "WDR5", "CRY1", "PPP1R3G", "PTPN2", "PPP4R3B", "GPLD1")
GOBP_NEGATIVE_REGULATION_OF_PROTEOLYSIS	0.04995	0.17637	0.199915	0.332402	1.22132	104	c("RPL11", "SPOCK2", "DNAJB6", "CST3", "GABARAPL2", "SERPINI1", "HSP90AB1", "PARK7", "TIMP2", "OGT", "EIF3H", "SNCA", "RPL23", "SNX12", "AQP1", "SPOCK3", "TIMP1", "CDK5", "UCHL5", "USP7", "DHCR24", "LRP1", "PSME3IP1", "GLG1", "AKT1", "PICALM", "TAF1", "XIAP", "CSNK2A2", "MARCHF7", "WAC", "SPOCK1", "SORL1", "TIMP4", "VTN", "UBXN1", "USP9X", "CCAR2", "GIPC1", "CAAP1", "DDRGK1", "CTSZ", "OPHN1", "TIMP3", "USP25", "NOP53", "PSEN1", "GAS6", "USP47", "PIH1D1", "CAMLG")
GOBP_NEGATIVE_REGULATION_OF_SECRETION	0.0719281	0.230237	0.164406	0.341248	1.22145	80	c("VSNL1", "GABBR1", "GJA1", "PPP3CA", "PFKL", "RAB7A", "GNAI2", "ABAT", "SNCA", "SYT4", "RAP1A", "STK39", "CD74", "ERP29", "RAP1B", "STXBP3", "FMR1", "ATP9A", "HMGCR", "CYP51A1", "FKBP1B", "WNK1", "PIM3", "SREBF1", "UCP2", "CRY1", "PSMD9", "P2RY1", "VPS4B", "RHBDF1", "ASIC1")
GOBP_MITOCHONDRION_ORGANIZATION	0.00874334	0.0539567	0.38073	0.313186	1.22185	297	c("HSP90AA1", "SLC25A5", "GABARAP", "PPP2CB", "GABARAPL1", "HIGD1A", "MARCKS", "GABARAPL2", "GHITM", "VDAC2", "VDAC1", "PARK7", "NDUFB8", "NDUFA5", "CERS1", "OGT", "ATP5F1D", "RAB3A", "RAP1GDS1", "SLC25A6", "SNCA", "NDUFS5", "NDUFB5", "CDC37", "NDUFA12", "HSPA4", "CNTNAP1", "BCAP31", "NDUFS2", "NDUFS1", "UQCC2", "FIS1", "BCL2L1", "CHCHD10", "SAE1", "GSK3B", "FUNDC1", "HSPA9", "ATF2", "NIPSNAP2", "VPS35", "SDHAF2", "COX7A2L", "BNIP3L", "NDUFB7", "CERT1", "NDUFC2", "ABLIM3", "HSPD1", "PHB1", "ATCAY",
MAP1LC3A, "NPTX1", "MTX2", "ATG13", "NDUFS3", "GOLPH3", "CTTN", "SREBF2", "CYRIB", "NDUFA11", "PISD", "TIMM17A", "SQSTM1", "ATG3", "SPG7", "NDUFA9", "PHB2", "FKBP8", "VPS11", "NPEPPS", "TOMM22", "AKT1", "NDUFS8", "BECN1", "SREBF1", "AGTPBP1", "MICOS13", "CHCHD3", "HIF1A", "CSNK2A2", "PARP1", "UCP2", "OPA1", "PDE2A", "FBXW7", "SLC30A9", "PDCD5", "MTCH2", "EPAS1", "NDUFAF3", "CHCHD6", "VAT1", "BLOC1S2", "MIGA2", "AKT3", "PINK1", "TOMM20", "AFG3L2", "AIFM1", "FLCN", "CCAR2", "NMT1", "RHOU", "DDHD2",
PMPCB, "PRDX3", "TRAK1", "WIPI2", "MFSD14A", "UQCC1", "POLDIP2", "MFN1", "RNF41", "PRELID1", "MFN2", "WIPI1", "MARCHF5", "PEX5", "ATG9A", "WDR45", "ULK2", "ATG4B", "PUM2", "MPV17L", "ARMC1", "GDAP1", "PRKAA1", "STAT2", "PMPCA", "RHOT1", "LEPROT", "TAFAZZIN", "RAB5IF", "GCLC", "AGK", "DNAJC15", "SCO1", "SLC25A46", "SURF1", "AIP", "BAP1", "PSMD10", "HAX1", "ATG12", "SESN2", "ZDHHC6", "HIGD2A", "TMEM223", "TSC2", "LMAN1", "TOMM40", "SLC25A36", "RALBP1", "LETM1", "FMC1", "DNAJA3", "JTB", "HMGCL", "ATP23",
TFRC, "MCU", "CEP89", "MIGA1", "SIRT5", "MARK2", "DNAJC11", "SH3GLB1", "WDR45B", "RALA", "FOXRED1", "PLD6", "SELENON", "RB1CC1", "CLUH", "FBXO7", "ARFIP2", "TIMM44", "NDUFAF5")
GOBP_RESPONSE_TO_ACTIVITY	0.131868	0.343459	0.11725	0.37315	1.22195	36	c("ATP5F1A", "CAB39", "UQCRC1", "STK11", "RYR2", "CAT", "HIF1A", "METRNL", "CRY1", "PCK1", "TOMM20", "SLC7A5", "DAG1", "PRKAA1", "SLC25A25", "GCLC", "FNDC5", "HADH", "SELENON")
GOBP_NEGATIVE_REGULATION_OF_MAPK_CASCADE	0.0599401	0.200941	0.181383	0.337971	1.22197	87	c("NDRG2", "PPP2R1A", "UCHL1", "PEBP1", "PPIA", "PAFAH1B1", "DNAJA1", "PRMT1", "LMO3", "PTEN", "PHB1", "CAV1", "EIF3A", "TNIP1", "ZMYND11", "CSK", "GPS2", "RANBP9", "RNF149", "RGS14", "PDCD4", "SEMA6A", "SORL1", "PINK1", "ASH1L", "PAQR3", "FLCN", "FKTN", "PTPN2", "HDAC3", "TIMP3", "SMAD4", "RGS2", "DUSP19", "DAG1", "AIDA", "DUSP26", "SPRED1", "SPRY2", "PSMD10", "IGBP1", "SMPD1")
GOBP_REGULATION_OF_GLYCOLYTIC_PROCESS	0.130869	0.343031	0.117766	0.373571	1.22333	36	c("APP", "PGAM1", "OGT", "PRKACA", "ARL2", "GPD1", "HIF1A", "GIT1", "SLC4A4", "DDIT4", "FLCN", "STAT3", "ARNT", "MTOR", "PRKAA1", "PSEN1", "EIF6")
GOBP_MEMBRANE_FISSION	0.152847	0.380267	0.107554	0.384068	1.22363	29	c("CHMP5", "VPS28", "TSG101", "EXOC5", "CHMP2A", "EXOC1", "HGS", "CHMP4B", "CHMP2B", "VPS36", "CORO1C", "STAM", "CHMP4A", "VPS37A", "VPS4B", "CHMP1A", "CHMP7", "SLC25A46", "UBAP1")
GOBP_HORMONE_MEDIATED_SIGNALING_PATHWAY	0.0569431	0.193738	0.186433	0.335711	1.22414	95	c("DDX5", "CALR", "SAFB", "YWHAH", "WBP2", "RHOA", "PARK7", "DNAJA1", "PTGES3", "CSNK2B", "MED1", "MAPK1", "SST", "LANCL2", "FKBP4", "RARB", "LMO3", "PHB1", "PADI2", "SLC27A1", "ZMIZ1", "PHB2", "VPS11", "KDM1A", "RXRA", "NCOA4", "PLPP1", "ZDHHC7", "PARP1", "RBFOX2", "LBH", "NR2E3", "APPL1", "ACSL1", "CRY1", "ABHD2", "DDRGK1", "HDAC1", "UBA5", "CARM1", "PIAS2", "UBE3A", "UFSP2", "TMF1", "NR3C1", "RWDD1")
GOBP_POSITIVE_REGULATION_OF_CELLULAR_COMPONENT_BIOGENESIS	0.0108357	0.0623737	0.38073	0.315001	1.22476	274	c("HSP90AA1", "PPM1E", "SEPTIN7", "GPM6A", "NCKAP1", "CLSTN1", "CDC42", "CLSTN3", "RPS3", "RACK1", "RHOA", "PARK7", "PFN1", "TPPP3", "ARPC2", "RAB7A", "DCTN1", "GRB2", "SDCBP", "ACTR2", "CLASP2", "DYNC1H1", "CDK5R1", "SNCA", "RAC1", "FLOT1", "ARL2", "G3BP1", "G3BP2", "FSCN1", "GSK3B", "SNX4", "PAN3", "VCP", "MAP1B", "CAPRIN1", "TSG101", "RAB3GAP1", "STX18", "SUMO1", "RAP1B", "FMR1", "PSMC6", "CAV1", "CTTN", "TRIM28", "PPP2R5B", "HRAS", "STUB1", "NDEL1", "PIK3R1", "CDKN1B", "CD47", "CHMP2A", "NRXN1",
LPAR1, "MAPRE1", "PDCD6IP", "CKAP5", "BECN1", "EIF4G1", "DEF8", "ADGRB3", "HGS", "MSN", "PIP4K2B", "APC", "SLITRK1", "RHOC", "ACTR3", "SDC4", "GIT1", "PRKCE", "WASHC2C", "AMIGO1", "ADNP", "ZMYND8", "ASIC2", "STAM", "LRRN3", "LIMCH1", "PINK1", "SLITRK2", "CRBN", "WARS1", "MPHOSPH8", "VPS4B", "NCK2", "NUMA1", "POLDIP2", "SLITRK4", "MARK4", "FAM98A", "EEF2K", "MAD2L2", "MED25", "WIPI1", "GPSM2", "CLDN5", "IFT20", "SOX9", "ARF6", "WDR45", "DRG1", "RAB3GAP2", "NLGN2", "PHLDB1", "LRSAM1", "DAG1", "LRRTM1",
MTOR, "TWF2", "LRRC4B", "MIEN1", "UBAP2L", "FERMT2", "CYFIP1", "ARHGAP35", "NAV3", "MAPK9", "TPPP", "FNBP1L", "LRRN1", "UNC13B", "CDC42EP4", "FAF1", "MORC2", "CAND1", "ROCK2", "CLIP1", "CNOT2", "AGRN", "LRRTM2", "CROCC", "TSC1", "SNX9", "PPHLN1", "BAIAP2", "TAPT1", "TFRC", "BBS4", "CNTNAP2", "SH3GLB1", "MLST8", "LDB2", "CCDC88A", "RALA", "ARAP1")
GOBP_CELLULAR_RESPONSE_TO_HYDROGEN_PEROXIDE	0.140859	0.360032	0.112843	0.379748	1.22614	32	c("RPS3", "PARK7", "AQP1", "HDAC2", "RHOB", "MAP1LC3A", "FYN", "CAT", "BECN1", "NQO1", "PCNA", "AIFM1", "NFE2L2")
GOBP_RESPONSE_TO_MONOSACCHARIDE	0.044955	0.166156	0.2114	0.334069	1.22744	104	c("VSNL1", "RACK1", "SELENOT", "PPP3CA", "PFKL", "MPC2", "PRKACA", "SYBU", "RAB11B", "TCF7L2", "PLCB1", "NPTX1", "SELENOS", "PDK3", "CDK16", "CDKN1B", "TXNIP", "CAT", "TXN2", "SRI", "UBTF", "PRKCB", "PPP3CB", "FKBP1B", "SMARCB1", "PIM3", "SREBF1", "HIF1A", "UCP2", "SIDT2", "PRKCE", "PCK1", "PFKFB2", "GPLD1", "EXTL3", "SMAD4", "PRKAA1", "ADCY8", "RAB11FIP2", "EIF2B2", "SMAD2", "GAS6", "GCLC", "PIH1D1", "EIF2B3", "KHK", "OSBP", "UNC13B", "SGCB", "SESN2", "SLC12A6", "SARM1", "ADCY5", "STX4", "BRSK2",
GPAM, "CCDC186", "EIF2B1", "RAF1", "PTK2B", "SLC29A1", "XBP1", "EIF2B5", "SLC39A14", "TIAM1", "KAT5")
GOBP_RESPONSE_TO_ORGANIC_CYCLIC_COMPOUND	0.00175798	0.0162002	0.45506	0.30954	1.22787	470	c("HSP90AA1", "ATP1A2", "NEFL", "APLP1", "PTGDS", "CTNNB1", "CASQ2", "SLC1A3", "ATP5F1A", "DDX5", "NPM1", "SLC6A1", "GPI", "CALR", "SAFB", "YWHAH", "WBP2", "GNB1", "RAN", "NSG2", "RHOA", "SLC1A2", "PARK7", "HSP90B1", "IGFBP7", "GOT1", "DNAJA1", "GNAO1", "STXBP1", "GABRG2", "ABAT", "PTGES3", "RPL27", "SNCA", "ARRB2", "HNRNPU", "PRKACA", "MED1", "MAPK1", "RAP1A", "PSMB2", "AQP1", "FLOT1", "SST", "GNB5", "STK39", "CDK5", "HNRNPD", "DDX21", "EIF2S1", "BCL2L1", "FKBP4", "NSG1", "ABCA2", "GSK3B", "HDAC2",
ATF2, "LMO3", "VPS35", "HMGB2", "RGS8", "CDA", "GPD1", "MLC1", "MAP1B", "PLCB1", "ADCYAP1R1", "MAPK3", "IDH1", "SLC3A2", "PHB1", "CBS", "GABRB2", "EIF4E", "RAP1B", "PADI2", "CAV1", "ELAVL4", "GOLPH3", "EIF4A3", "G6PD", "INSIG2", "HPCA", "H2AZ1", "RYR2", "ZMIZ1", "ATP1A1", "DDX1", "GRIA1", "GNAI3", "CDKN1B", "URI1", "SOX10", "PHB2", "ACAT1", "VPS11", "TXNIP", "JUP", "GNAQ", "GPR155", "CAT", "KDM1A", "RXRA", "TXN2", "NCOA4", "PRKCB", "PENK", "RAPGEF2", "FKBP1B", "PLPP1", "TAF1", "NPC1", "TNFRSF11A",
BECN1, "ZDHHC7", "MSN", "PPP1R9B", "USP8", "SREBF1", "NQO1", "DMTN", "NCSTN", "PARP1", "PPP2R2A", "CDO1", "RIOK3", "RBFOX2", "PDE2A", "GRAMD1A", "INSIG1", "LBH", "PRKCE", "OGG1", "GNAS", "NR2E3", "NCOA2", "DDIT4", "PCNA", "ASS1", "ACSBG1", "PAK3", "ACSL1", "CRY1", "PCK1", "TOMM20", "AIFM1", "ABHD2", "RAE1", "STAT3", "ABCD3", "ADCY2", "P2RY1", "TMEM38A", "DDRGK1", "HDAC1", "SLC39A9", "CPT1A", "PMVK", "UBA5", "GPLD1", "EEF2K", "CARM1", "BTG2", "PQBP1")
GOBP_SODIUM_ION_TRANSPORT	0.036963	0.14496	0.234393	0.332229	1.22843	117	c("ATP1A2", "ATP1B2", "CAMK2D", "SLC6A1", "YWHAH", "CNTN1", "SCN2B", "SCN1B", "SLC17A6", "SCN2A", "SLC4A10", "FGF12", "STK39", "SLC12A2", "SLC6A8", "ATP1B3", "SLC3A2", "CHP1", "FGF13", "SLC8A2", "ATP1A1", "NDUFA9", "SLC6A9", "SLC9A6", "AKT1", "ASIC4", "WNK1", "AHCYL1", "SLC9C1", "FGF14", "TPCN1", "PRKCE", "ASIC2", "SLC4A4", "DMD", "SLC6A17")
GOBP_POSITIVE_REGULATION_OF_PROTEIN_LOCALIZATION_TO_CELL_PERIPHERY	0.103896	0.296537	0.134273	0.363331	1.22928	46	c("PGRMC1", "CLIP3", "RACK1", "SPTBN1", "SNCA", "ITGB1", "VPS35", "LRP1", "SQSTM1", "PIK3R1", "RER1", "AKT1", "EIF4G1", "PPP1R9B", "SORBS1", "DPP10", "PRKCE", "NUMA1", "GPSM2", "ATP2B4", "ZDHHC2", "ARF6", "ACSL3", "RAB11FIP2")
GOBP_CELLULAR_RESPONSE_TO_UNFOLDED_PROTEIN	0.100899	0.290403	0.13649	0.357868	1.22941	54	c("RACK1", "HSPA5", "ATF4", "EIF2S1", "TMED2", "AMFR", "QRICH1", "VCP", "HSPD1", "SELENOS", "STUB1", "PIK3R1", "BFAR", "ERLEC1", "PARP6", "HSPB8", "COPS5", "HERPUD2", "DERL1", "TMEM33", "NFE2L2", "DDRGK1", "NCK2", "PTPN2", "DNAJB9", "ATF6", "ATF6B", "DERL2", "MBTPS1", "WFS1", "PARP8", "UFL1", "BAG3", "CTH", "YOD1", "OS9", "XBP1", "CDK5RAP3")
GOBP_RESPONSE_TO_HORMONE	0.00183161	0.0165086	0.45506	0.310665	1.22952	441	c("HSP90AA1", "ATP1A2", "NEFL", "YWHAG", "PKM", "PTGDS", "ATP5F1A", "DDX5", "GPI", "CALR", "SAFB", "YWHAH", "WBP2", "GNB1", "RAN", "RHOA", "PARK7", "PPP3CA", "TIMP2", "NCL", "GNAI2", "IGFBP7", "OGT", "GOT1", "DNAJA1", "GRB2", "AKR1C1", "RAP1GDS1", "CAB39", "RAB10", "PTGES3", "CSNK2B", "RPL27", "HNRNPU", "CTSB", "PRKACA", "MED1", "MAPK1", "NUCKS1", "AQP1", "SST", "TIMP1", "LANCL2", "STK39", "FKBP4", "USF1", "ABCA2", "RARB", "STK11", "GSK3B", "LMO3", "CTSD", "AP3S1", "HMGB2", "DHCR24", "MAP1B", "PLCB1",
MAPK3, "IDH1", "PHB1", "EIF4E", "STXBP3", "LEPROTL1", "PADI2", "CAV1", "SLC27A1", "SELENOS", "INSIG2", "HRAS", "MSI1", "ZMIZ1", "ATP1A1", "RAMP1", "GRIA1", "NDEL1", "PIK3R1", "ATP2B1", "TCF12", "CDKN1B", "URI1", "SOX10", "PHB2", "ACAT1", "VPS11", "SORT1", "TXNIP", "MYO5A", "AKT1", "CAT", "KDM1A", "RXRA", "TXN2", "NCOA4", "PRKCB", "RPE65", "CSK", "SLC2A1", "RDX", "PLPP1", "LTA4H", "MAX", "NPC1", "TNFRSF11A", "AHCYL1", "ZDHHC7", "SYAP1", "PPP1R9B", "SORBS1", "USP8", "SREBF1", "PIP4K2B", "POR", "LMO2",
RB1, "NQO1", "PDK2", "PARP1", "CDO1", "UCP2", "WDTC1", "RBFOX2", "INSIG1", "LBH", "PRKCE", "NCOA5", "NR2E3", "YY1", "NCOA2", "DDIT4", "PDCD4", "PCNA", "CHUK", "APPL1", "SORL1", "TIMP4", "SNX5", "SRA1", "ASS1", "ACSBG1", "C2CD5", "ACSL1", "CRY1", "PCK1", "AIFM1", "ABHD2", "NFE2L2", "STAT3", "ASH2L", "DDRGK1", "HDAC1", "PTPN2", "UBA5", "GPLD1", "EEF2K", "CARM1", "BBS2", "BTG2", "AKAP8", "LPIN2", "OSBPL8", "CAPN10", "KBTBD2", "PIAS2", "PTK2", "TIMP3", "UBE3A", "UFSP2", "DAG1", "EIF4EBP2", "MTOR",
PRKAA1, "ADCY8", "STAT2", "TMF1", "HADHA", "NR3C1", "CYFIP1", "BRD8", "ADTRP", "RBBP5", "EIF2B2", "LEPROT", "RWDD1", "EIF6", "GCLC", "MAPK14", "ROBO2", "GPT", "JAK1", "EIF2B3", "KHK", "NAMPT", "SIK2", "PRKDC", "VPS18", "SGCB", "PIK3C2A", "CTNNA1")
GOBP_SMALL_MOLECULE_BIOSYNTHETIC_PROCESS	0.00524251	0.0366441	0.407018	0.314681	1.22989	310	c("PLP1", "ALDOC", "PTGDS", "ENO2", "MDH1", "QKI", "SLC1A3", "PGAM1", "GPI", "PGK1", "GAD1", "GAD2", "PARK7", "MDH2", "OGT", "CYB5R3", "GOT1", "GOT2", "ABAT", "PTGES3", "MIF", "SNCA", "AKR1B1", "PRKACA", "ATF4", "ACLY", "HMGCS1", "ISYNA1", "TPI1", "MSMO1", "IP6K2", "ABCA2", "CD74", "SCD5", "LIAS", "STK11", "FDFT1", "PNPO", "FADS1", "USP7", "PGD", "GPD1", "ARPP19", "DHCR24", "HACD3", "TCF7L2", "ADCYAP1R1", "PLTP", "CBS", "CBR1", "FASN", "PGM1", "FDPS", "TECR", "FADS2", "G6PD", "SELENOS", "SREBF2",
PRKAB1, "OAT", "INSIG2", "PRPS1", "DDB1", "NDUFA9", "DHCR7", "HMGCR", "ACSS2", "PTS", "QDPR", "CYP51A1", "UROS", "LTA4H", "AKR1A1", "PHGDH", "COQ9", "SREBF1", "ELOVL5", "PTGES2", "PDK2", "SEC14L2", "CDO1", "SUCLA2", "SCP2", "WDTC1", "SLC25A12", "INSIG1", "ASL", "AACS", "ADK", "MGST3", "NUS1", "PGM2", "TK2", "PSAT1", "ASS1", "PPIP5K1", "ACSBG1", "PER2", "WDR5", "CRY1", "PCK1", "ABHD2", "ABCD3", "SPTLC1", "GGT7", "P2RY1", "ENOPH1", "ALDH1A1", "PTPN2", "PPP4R3B", "PMVK", "PNP", "PPTC7", "ERLIN1",
LSS, "IP6K1", "IMPA1", "ATP2B4")
GOBP_POSITIVE_REGULATION_OF_GENE_EXPRESSION	0.000984846	0.0102215	0.45506	0.309967	1.23032	483	c("MBP", "PLP1", "CIRBP", "HSP90AA1", "APP", "PKM", "CTNNB1", "QKI", "EEF2", "RPL11", "EIF4G2", "RBM3", "NPM1", "GPI", "CALR", "RPL26", "OLFM1", "WBP2", "ATP6AP2", "GJA1", "PABPC1", "CNTN1", "EIF5A", "C1QTNF4", "RPS3", "CNBP", "PARK7", "PPP3CA", "NCL", "CD81", "SCAMP5", "OGT", "SPTBN1", "VSTM2A", "GSN", "MIF", "LARP1B", "ARRB2", "FUBP1", "HNRNPU", "RPL23", "MED1", "UPF3A", "CADM1", "CSDE1", "ATF4", "UQCC2", "HMGB1", "FLOT1", "ANXA2", "RAB1A", "GLYR1", "ELAVL1", "PRMT1", "HNRNPD", "DDX21", "GPRC5B",
MAP2K1, "VIM", "CD74", "RAD21", "TMED2", "G3BP1", "GSK3B", "U2AF2", "HDAC2", "ATF2", "ERP29", "EIF3D", "VPS35", "SMARCD1", "HMGB2", "PLCB1", "EIF3C", "EIF3E", "HNRNPAB", "HSPD1", "PHB1", "PDCD10", "RIMS1", "RBMX", "IRAK1", "FMR1", "PADI2", "CAV1", "SULF2", "ELAVL4", "EIF4A3", "THRAP3", "CYRIB", "PRKAB1", "TOB1", "HRAS", "DDX1", "GRIA1", "RAB7B", "PIK3R1", "TAF15", "PRPF19", "KRAS", "TCF12", "TMED10", "SOX10", "PHB2", "AKT1", "C3", "CNTN2", "RDX", "YTHDF1", "TUSC2", "MARK1", "IRF1", "EIF4G1", "SMARCB1",
HGS, "MSN", "XIAP", "CELF4", "HIF1A", "TRAPPC2B", "RIOK3", "PDE2A", "AFDN", "FXR1", "PDCD5", "POLR2G", "NR2E3", "YY1", "BRD7", "CHUK", "APPL1", "SORL1", "CEBPG", "POLDIP3", "MAP2K2", "WDR5", "PINK1", "HABP4", "SH3BGRL", "NFE2L2", "WARS1", "STAT3", "ASH2L", "SLC7A5", "MBIP", "LARP4", "MACROH2A1", "DDRGK1", "NCK2", "ITGB8", "HDAC1", "DNAJA4", "DNAJB9", "EIF5A2", "FAM98A", "PNP", "FAM98B", "PQBP1", "MAD2L2", "EIF2AK4", "AKIRIN2", "CLDN5", "NBAS", "RBM22", "SOX9", "AGPAT1", "CPEB3", "KPNA6", "SF3B4",
RBM4B, "ARNT", "SYNCRIP", "MTOR", "SPON1", "MYH9", "PRKAA1", "KMT5B", "CAMK4", "TMF1", "PSEN1", "ADTRP", "RBBP5", "SMAD2", "HAVCR2", "GJC2", "SOX8", "GAS6", "PANX2", "IGF2BP2", "EIF6", "MAPK14", "UHMK1", "PDE4B", "MAPK9", "TBK1", "CELF3", "PLGRKT", "DTNBP1", "KAT7", "SPRY2", "PRKDC", "MSH2", "HNRNPA0", "EXOSC6", "NTS", "PIK3CD", "ROCK2", "HCFC1", "PELI1", "CTCF", "MDM2", "DHX36", "YTHDF2")
GOBP_NEURON_PROJECTION_EXTENSION	0.03996	0.15292	0.224966	0.332916	1.23056	115	c("HSP90AA1", "GDI1", "CTNNB1", "RTN4", "EIF4G2", "SYT1", "OLFM1", "MAG", "HSP90AB1", "IFRD1", "PAFAH1B1", "RUFY3", "NRCAM", "SYT4", "SH3GL2", "CDK5", "SEMA6D", "L1CAM", "ITGB1", "STK11", "GSK3B", "RAB21", "MAP1B", "ALCAM", "RIMS1", "SSNA1", "CTTN", "NDEL1", "CYFIP2", "CPNE6", "SLC9A6", "PPP3CB", "RNF157", "SLIT1", "NRN1", "ADNP", "SPG11", "SEMA6A", "DIP2B", "SYT2", "USP9X", "IQGAP1")
GOBP_REGULATION_OF_PEPTIDASE_ACTIVITY	0.041958	0.158791	0.21925	0.330489	1.23145	130	c("MBP", "SPOCK2", "DNAJB6", "CST3", "SERPINI1", "RPS3", "RACK1", "PARK7", "TIMP2", "GRIN1", "GSN", "SNCA", "BCAP31", "AQP1", "FIS1", "HMGB1", "SPOCK3", "TIMP1", "CYCS", "CTSD", "VCP", "DHCR24", "HSPD1", "LGMN", "CAV1", "FYN", "LRP1", "ANP32B", "PSME3", "NRDC", "CYFIP2", "AKT1", "PICALM", "XIAP", "NCSTN", "PDCD5", "SPOCK1", "SORL1", "TIMP4", "VTN", "UBXN1", "PINK1", "AIFM1", "STAT3", "PSENEN", "PDCD6", "CAAP1", "DDRGK1", "HDAC1")
GOBP_NEURON_PROJECTION_REGENERATION	0.11988	0.325434	0.123842	0.377573	1.23169	35	c("NEFL", "GAP43", "MAG", "OMG", "MAP2K1", "MAP1B", "MAPK8IP3", "FKBP1B", "RGMA", "CERS2", "INPP5F", "MAP2K2", "DAG1", "PUM2", "PTPRF", "NEO1", "CTNNA1", "LRIG2", "EPHA4", "RTN4R")
GOBP_ACTIN_FILAMENT_ORGANIZATION	0.0114335	0.0647271	0.38073	0.318252	1.23206	250	c("STMN1", "CFL1", "PPM1E", "NCKAP1", "MARCKS", "CDC42", "SPTAN1", "AIF1L", "ADD1", "RHOA", "ARF1", "HSP90B1", "PFN1", "ARPC2", "WDR1", "MARCKSL1", "ARPC3", "CAPZB", "SPTBN1", "GRB2", "TPM3", "GSN", "ACTR2", "ARPC1A", "CLASP2", "MTPN", "RUFY3", "PACSIN1", "ELMO1", "RAC1", "DBN1", "RND1", "COTL1", "ARPC4", "CAPZA2", "CYRIA", "ITGB1", "ADD3", "FSCN1", "RAC3", "TMEFF2", "CORO1B", "RHOB", "TAGLN3", "PDCD10", "SAMD14", "S1PR1", "CFL2", "CORO2B", "CTTN", "CYRIB", "SPIRE2", "CAP1", "TPM4", "CTNNA2", "PIK3R1",
CD47, "CYFIP2", "CAPZA1", "MYO5A", "CNN3", "RDX", "LPAR1", "CUL3", "ABI1", "RND3", "PPP1R9B", "SORBS1", "ALDOA", "RHOC", "ZEB2", "DMTN", "ACTR3", "SDC4", "WASHC5", "MEGF9", "PRKCE", "WASHC2C", "CORO1C", "ADD2", "CD2AP", "PPP1R9A", "ARPC5L", "LIMCH1", "PAK3", "TJP1", "IQGAP1", "RHOU", "PICK1", "TAGLN2", "SPTBN2", "RNH1", "NCK2")
GOBP_ENDOPLASMIC_RETICULUM_UNFOLDED_PROTEIN_RESPONSE	0.101898	0.292868	0.135741	0.361676	1.23263	49	c("RACK1", "HSPA5", "ATF4", "EIF2S1", "TMED2", "AMFR", "QRICH1", "VCP", "SELENOS", "STUB1", "PIK3R1", "BFAR", "ERLEC1", "PARP6", "COPS5", "HERPUD2", "DERL1", "TMEM33", "NFE2L2", "DDRGK1", "NCK2", "PTPN2", "DNAJB9", "ATF6", "ATF6B", "DERL2", "MBTPS1", "WFS1", "PARP8", "UFL1", "CTH", "YOD1", "OS9", "XBP1", "CDK5RAP3", "BOK")
GOBP_POTASSIUM_ION_TRANSPORT	0.037962	0.147192	0.231127	0.331673	1.23297	127	c("SNAP25", "ATP1A2", "ATP1B2", "CASQ2", "SLC1A3", "NSF", "YWHAE", "GHITM", "KCNJ16", "SLC17A6", "CAB39", "GNB2", "SLC12A5", "DPP6", "ATF4", "AQP1", "STK39", "KCNJ10", "ITGB1", "SLC12A2", "ATP1B3", "KCNAB2", "SUMO1", "CHP1", "CAV1", "KCNIP3", "ATP1A1", "CDKN1B", "SLC9A6")
GOBP_PHENOL_CONTAINING_COMPOUND_METABOLIC_PROCESS	0.0959041	0.280346	0.140406	0.360072	1.23303	51	c("SNCB", "PARK7", "ABAT", "MTPN", "SNCA", "CTSB", "MED1", "VPS35", "ALDH2", "RAPGEF2", "ZEB2", "COMT", "TRPC1", "EPAS1", "APPL1", "SULT1B1", "GIPC1", "SLC16A2", "SLC1A1", "CHRNB2", "ITGAM")
GOBP_OLIGODENDROCYTE_DIFFERENTIATION	0.0749251	0.236515	0.160801	0.353648	1.23353	62	c("PLP1", "GPM6B", "CTNNB1", "CNTN1", "MAG", "WDR1", "CNTNAP1", "CDK5", "KCNJ10", "ABCA2", "HDAC2", "RHEB", "PTEN", "SOX10", "CSK", "CNTN2", "LPAR1", "TSPAN2", "NCSTN", "VTN", "ASPA", "HDAC1", "SOX9", "DAG1", "HDAC11", "MTOR", "DAAM2", "EIF2B2", "SOX8", "MYRF", "TPPP", "EIF2B3")
GOBP_MONOATOMIC_ION_HOMEOSTASIS	0.00799607	0.0502505	0.38073	0.316335	1.23419	300	c("CALM3", "FTHL17", "ATP1A2", "CALM1", "APP", "ATP1B2", "CASQ2", "TPT1", "NPTN", "CAMK2D", "ATP6V0C", "SLC1A3", "ATP6V1B2", "CALR", "NDFIP1", "YWHAE", "SV2A", "ATP6AP2", "ATP6V1A", "GHITM", "ATP6V0B", "ARF1", "GRINA", "HSP90B1", "SLC4A3", "ATP6V1H", "RAB7A", "GRIN1", "RAP1GDS1", "ATP6V0D1", "SLC12A5", "CLCN3", "SNCA", "ATP6V0A1", "ATP2A2", "ATP6AP1", "PRKACA", "MAPK1", "ATF4", "SLC4A10", "BCAP31", "FIS1", "ATP2B2", "STK39", "KCNJ10", "UNC80", "ATP6V1F", "GLRX3", "PPT1", "SLC12A2", "ATP1B3", "ATP2B3",
PLCB1, "MAPK3", "FBXL5", "CHP1", "TMEM9", "CAV1", "CCDC47", "NUBP1", "RYR2", "SLC8A2", "ATP1A1", "GRIA1", "ATP2B1", "SLC9A6", "SV2B", "VPS33A", "PICALM", "SRI", "NCOA4", "PRKCB", "FKBP1B", "WNK1", "CNNM1", "SLC9C1", "XIAP", "HIF1A", "TPCN1", "PDK2", "ACO1", "TRPC1", "ANKH", "SLC30A9", "PRKCE", "CALB2", "EPAS1", "SLC22A17", "TMEM106B", "DMXL2", "SLC4A4", "TMCO1", "DMD", "AFG3L2", "SLC39A7", "P2RY1", "CYB561", "TMEM38A", "KCNMA1", "SLC9A7", "SNAPIN", "SLC39A9", "PACS2", "TMEM199", "SLC30A5", "MCOLN1",
ATP2B4, "SLC12A9", "TMEM178A", "RMDN3", "SMAD4", "SLC1A1", "UBE3A", "PLCB4", "JPH3")
GOBP_POSITIVE_REGULATION_OF_CYTOSKELETON_ORGANIZATION	0.04995	0.17637	0.199915	0.339516	1.23425	92	c("STMN2", "PPM1E", "NCKAP1", "CDC42", "RPS3", "RHOA", "PFN1", "ARPC2", "WDR1", "DCTN1", "GRB2", "GSN", "DYNC1H1", "CDK5R1", "RAC1", "ARL2", "ADD3", "MAP1B", "CFL2", "CTTN", "CDKN1B", "CD47", "LPAR1", "MAPRE1", "CKAP5", "RHOC", "SDC4", "GIT1", "PRKCE", "WASHC2C", "LIMCH1", "VPS4B", "NCK2", "NUMA1", "GPSM2", "ARF6", "DRG1", "MTOR", "FERMT2", "CYFIP1", "NAV3", "CDC42EP4", "ROCK2", "CLIP1", "SNX9", "BAIAP2", "KATNB1", "MLST8", "CCDC88A", "FCHSD2", "SLAIN2", "PTK2B", "WASF1", "PLXNA3", "ANKRD53", "RICTOR"
)
GOBP_MEGAKARYOCYTE_DIFFERENTIATION	0.123876	0.332765	0.121543	0.381161	1.23454	33	c("MED1", "PRMT1", "HMGB2", "MTURN", "MEIS1", "RAB7B", "PITHD1", "GABPA", "ABI1", "VPS33B", "ZNF385A", "UBA5")
GOBP_GLUCOSE_IMPORT	0.107892	0.303724	0.131458	0.368583	1.23477	43	c("SLC1A2", "CREBL2", "ARPP19", "STXBP3", "SLC27A1", "SELENOS", "PIK3R1", "SORT1", "AKT1", "SLC2A3", "SLC2A1", "ZDHHC7", "SORBS1", "CLTCL1", "APPL1", "NFE2L2", "OSBPL8", "CAPN10", "RAB4B", "MAPK14", "SGCB", "SESN2", "TSC1")
GOBP_CELLULAR_RESPONSE_TO_INSULIN_STIMULUS	0.036963	0.14496	0.234393	0.333957	1.23552	119	c("YWHAG", "PKM", "NCL", "GNAI2", "OGT", "GOT1", "GRB2", "RAB10", "MAPK1", "NUCKS1", "USF1", "GSK3B", "CTSD", "AP3S1", "MAPK3", "SLC27A1", "SELENOS", "INSIG2", "HRAS", "NDEL1", "PIK3R1", "ATP2B1", "MYO5A", "AKT1", "PRKCB", "RPE65", "ZDHHC7", "SYAP1", "SORBS1", "SREBF1", "PIP4K2B", "RB1", "PDK2", "PARP1", "UCP2", "WDTC1", "INSIG1", "NCOA5", "NCOA2", "APPL1", "SORL1", "SNX5", "C2CD5", "PCK1", "PTPN2", "GPLD1", "EEF2K", "LPIN2", "OSBPL8", "CAPN10", "EIF4EBP2", "MTOR", "PRKAA1", "CYFIP1", "GCLC", "GPT",
NAMPT, "SIK2", "PRKDC", "SGCB", "PIK3C2A", "PNPLA3")
GOBP_MONOATOMIC_ANION_TRANSPORT	0.0649351	0.212825	0.173748	0.34622	1.23581	78	c("SLC1A3", "SLC6A1", "VDAC2", "VDAC1", "SLC1A2", "SLC4A3", "SLC17A6", "GABRG2", "SLC12A5", "CLCN3", "SLC4A10", "RAB11B", "SLC12A2", "ABCC5", "GABRB2", "TTYH3", "GLRB", "AHCYL1", "GABRA4", "UCP2", "TTYH2", "SLC4A4", "GLRA2", "LRRC8A", "PACC1", "GOPC", "ANO7", "SLC12A9", "SLC25A14", "CLCN5", "SLC1A1", "SLC17A5", "CLIC1", "GABRA3", "LRRC8B", "CLCN4", "CLIC4", "ANO10", "GABRA2", "ANO4", "SLC12A6")
GOBP_REGULATION_OF_PROTEOLYSIS_INVOLVED_IN_PROTEIN_CATABOLIC_PROCESS	0.026973	0.121556	0.276501	0.330434	1.23582	139	c("UBB", "RPL11", "GABARAP", "GABARAPL2", "HSP90AB1", "RACK1", "PARK7", "ELOB", "OGT", "EIF3H", "RPL23", "PRKACA", "BCAP31", "CSNK1A1", "PSMC4", "UCHL5", "GSK3B", "PSMC3", "USP7", "VCP", "XPO1", "PTEN", "PSMC5", "RNFT2", "SUMO1", "FMR1", "PSMC6", "CAV1", "CSNK1D", "USP5", "PSMD14", "PSME3", "STUB1", "PSME3IP1", "UBE2K", "PSMC2", "PITHD1", "AKT1", "TRIB2", "HECTD1", "TAF1", "ARIH1", "PSMC1", "AGTPBP1", "CSNK2A2", "FBXW7", "DDA1", "MARCHF7", "WAC", "UBXN1", "PINK1", "USP9X", "CCAR2", "NFE2L2", "GIPC1",
DESI1, "DDRGK1", "ANKIB1", "RHBDF1", "ZYG11B", "OPHN1", "PTK2", "UBE3A", "CSNK1E", "USP25", "TMF1", "FBXO22", "RBX1", "NOP53", "PSEN1", "FZR1", "GCLC", "MAPK9", "CAMLG", "ZER1", "PSMD10", "MDM2", "USP19", "ATXN3", "HIPK2", "SMURF1", "EPHA4", "WFS1")
GOBP_CELLULAR_PIGMENTATION	0.0999001	0.289555	0.137251	0.364027	1.23611	47	c("RAB11A", "DCTN1", "DCTN2", "RAB1A", "RAB11B", "AP1M1", "AP3S1", "AP1B1", "AP1S2", "MYO5A", "VPS33A", "BLOC1S1", "VPS33B", "ZEB2", "AP1S1", "BLOC1S2", "AP1G1", "CD63", "SNAPIN", "BBS2", "ARL6", "ANKRD27", "DTNBP1", "MREG", "AP3D1", "HPS5")
GOBP_MONOATOMIC_ION_TRANSMEMBRANE_TRANSPORT	0.00045797	0.00591905	0.498493	0.311422	1.23702	497	c("PLP1", "CALM3", "SNAP25", "ATP1A2", "YWHAQ", "CALM1", "ATP1B2", "CASQ2", "CAMK2D", "ATP6V0C", "SLC1A3", "SLC25A5", "ATP5F1A", "PPP3R1", "ATP6V1B2", "GPM6A", "COX4I1", "SLC6A1", "COX5A", "YWHAH", "YWHAE", "ATP6AP2", "ATP6V1A", "GHITM", "GJA1", "VDAC2", "KCNJ16", "ATP5PO", "SCN2B", "VDAC1", "ATP6V1C1", "ATP6V0B", "NCS1", "SLC1A2", "SCN1B", "PPP3CA", "GRIA2", "SLC25A3", "SLC32A1", "SLC4A3", "SLC17A6", "ATP6V1H", "GRIN1", "ATP5F1D", "ATP5F1C", "CAB39", "GABRG2", "ATP6V0D1", "SCN2A", "GNB2", "SLC12A5",
DPP6, "CLCN3", "SNCA", "ATP6V0A1", "ATP2A2", "ATP6AP1", "PRKACA", "TSPAN13", "UQCRC1", "SLC4A10", "FGF12", "AQP1", "ANXA2", "ATP2B2", "TMEM63B", "GNB5", "STK39", "KCNJ10", "UNC80", "ITGB1", "TUSC3", "ATP6V1F", "SLC12A2", "SLC6A8", "NIPSNAP2", "SESTD1", "ATP1B3", "COX7A2L", "ABCC5", "ATP2B3", "PLCB1", "ADCYAP1R1", "KCNAB2", "SLC3A2", "GABRB2", "SUMO1", "CHP1", "TTYH3", "TMEM150C", "GLRB", "SEC61A1", "FMR1", "FGF13", "CAV1", "G6PD", "KCNIP3", "ATP8A1", "FYN", "HPCA", "CACNG3", "RYR2", "SLC8A2", "ATP1A1",
GRIA1, "ATP2B1", "SLC6A9", "PHB2", "SLC9A6", "CACNB3", "NNT", "RGS7", "SRI", "COX15", "PPP3CB", "GRIA3", "ASIC4", "FKBP1B", "WNK1", "GABRA4", "SLC9C1", "UBR3", "FGF14", "DPP10", "TPCN1", "MMGT1", "UCP2", "TRPC1", "LARGE1", "SLC47A1", "CACNA2D2", "SLC25A12", "WWP1", "SLC30A9", "PRKCE", "AMIGO1", "TTYH2", "ASIC2", "SLC22A17", "SLC4A4", "TRPC4AP", "GLRA2", "GRIA4", "TMEM63C", "LRRC8A", "TMCO1", "DMD", "PACC1", "SLC6A17", "AFG3L2", "SLC39A7", "CRBN", "GOPC", "CD63", "PPP3CC", "LASP1", "PMPCB", "TMEM38A",
KCNMA1, "KCNJ9", "ANO7", "SLC9A7", "VMP1", "CACNG8", "SLC25A28", "SLC39A9", "ASIC1", "SLC30A5", "MCOLN1", "ATP2B4", "SLC12A9", "SFXN3", "SLC25A14", "CLCN5", "SLC1A1", "PLCB4", "MAGT1", "KCNQ3", "SLC17A5", "JPH3", "CHRNB2", "CACNA2D3", "SLC25A13", "ABCB8", "CACNA1A", "SLC6A15", "GRID1", "SLC25A25", "CLIC1", "GABRA3", "KCNQ2", "KCNIP1", "ATPSCKMT", "PSEN1", "LRRC8B", "GJC2", "GAS6", "CUL5", "SFXN5", "PLCH2", "CLCN4", "PDE4B")
GOBP_SECOND_MESSENGER_MEDIATED_SIGNALING	0.02997	0.128042	0.261664	0.329567	1.23716	146	c("CALM3", "ATP1A2", "CALM1", "CASQ2", "CAMK2D", "PPP3R1", "PPP2R1A", "PPP3CA", "GRIN1", "ATP2A2", "GUCY1B1", "PRKACA", "MGRN1", "BCAP31", "AQP1", "FIS1", "GSK3B", "CDH13", "ADCYAP1R1", "CBS", "HINT1", "SAMD14", "ADGRB2", "CHP1", "RILPL1", "CAP1", "HPCA", "RYR2", "SLC8A2", "SPPL3", "JPT2", "PPP3CB", "RAPGEF2", "LPAR1", "FKBP1B", "PPP1R9B", "PDK2", "DMTN", "PDE2A", "RUNDC3A", "ADNP", "DDAH2", "PPP1R9A", "DMD", "PPP3CC", "ADCY2", "TMEM38A", "GUCY1A1", "MCOLN1", "ATP2B4", "SOX9", "ADGRL1", "DDAH1",
NCALD, "MTOR", "PRKAA1")
GOBP_REGULATION_OF_INSULIN_RECEPTOR_SIGNALING_PATHWAY	0.131868	0.343459	0.11725	0.386899	1.23806	30	c("NCL", "GNAI2", "OGT", "NUCKS1", "CTSD", "PRKCB", "SORBS1", "PIP4K2B", "NCOA5", "SORL1", "SNX5", "PTPN2", "OSBPL8", "PRKAA1", "SIK2", "TSC2", "GKAP1", "SESN3")
GOBP_RESPONSE_TO_AMINE	0.150849	0.377123	0.108394	0.396879	1.23813	25	c("PPP3CA", "HDAC2", "GRIA1", "RGS7", "UROS", "PPP1R9B", "NQO1", "ASS1", "ASIC1", "SLC1A1", "RGS2", "KCNC2", "RANBP2")
GOBP_FEEDING_BEHAVIOR	0.10989	0.306826	0.130106	0.375041	1.23901	39	c("APP", "UCHL1", "CFAP20", "FYN", "USP46", "UBE2Q1", "CNTN2", "UBR3", "STAT3", "SGIP1", "P2RY1", "CPT1A", "NEGR1", "EIF2AK4", "CNTFR", "PEX13", "DERL2", "CNR1", "MMP17", "TTC21B")
GOBP_NEGATIVE_REGULATION_OF_PEPTIDASE_ACTIVITY	0.0889111	0.265957	0.146416	0.361891	1.23926	51	c("SPOCK2", "DNAJB6", "CST3", "SERPINI1", "PARK7", "TIMP2", "SNCA", "AQP1", "SPOCK3", "TIMP1", "DHCR24", "LRP1", "AKT1", "PICALM", "XIAP", "SPOCK1", "SORL1", "TIMP4", "VTN", "UBXN1", "CAAP1", "TIMP3", "GAS6", "USP47", "PIH1D1", "IGBP1", "MAP2K5", "RAF1", "CAST", "MMP9", "PAK2", "CDKN2D", "RPS6KA3", "RNF34")
GOBP_ACTIVATION_OF_INNATE_IMMUNE_RESPONSE	0.038961	0.149934	0.227987	0.334858	1.23937	120	c("HSP90AA1", "RTN4", "ARRB2", "HMGB1", "FLOT1", "CSNK1A1", "HSPD1", "PHB1", "IRAK1", "FLOT2", "TRIL", "CAV1", "FYN", "USP15", "RAB7B", "PIK3R1", "PHB2", "PUM1", "TNIP1", "LSM14A", "NAGK", "TSPAN6", "IRF1", "GPS2", "NPLOC4", "TRIM3", "XIAP", "TYRO3", "WDFY1", "RIOK3", "PRKCE", "CHUK", "APPL1", "PAK3", "IPO5", "SEC14L1", "MARK4", "PQBP1", "ERBIN", "ANKRD17", "PSPC1", "PUM2", "CLPB", "NOP53", "RAB11FIP2", "UFD1", "HAVCR2", "MAPKAPK3", "TBK1", "PRKDC", "CACTIN", "PELI1")
GOBP_CHROMOSOME_SEGREGATION	0.0178734	0.0915957	0.352488	0.324752	1.23948	194	c("SLC25A5", "PPP2R1A", "GOLGA2", "CDC42", "RAN", "RPS3", "RHOA", "RAB11A", "ACTR2", "CLASP2", "DYNC1H1", "ARL8A", "DCTN2", "HNRNPU", "CHMP5", "IK", "RAD21", "SMARCD1", "SMARCE1", "BCL7C", "PTEN", "KIFC2", "DYNC1LI1", "SMC3", "STAG2", "PSMC3IP", "CSNK1D", "GTF2B", "DDB1", "AKAP8L", "NDEL1", "TLK1", "PUM1", "CHMP2A", "UBE2I", "NAA60", "LSM14A", "SKA2", "MAPRE1", "CUL3", "PDCD6IP", "C9orf78", "SMC1A", "BECN1", "SMARCB1", "ZNF207", "APC", "RB1", "CSNK2A2", "CHMP4B", "ACTR3", "RIOK3", "WASHC5", "MZT1",
CHMP2B, "BCL7B", "KPNB1", "TOP1", "RGS14", "BRD7", "ACTL6B", "SEH1L", "CHMP4A", "USP9X", "PHF10", "LCMT1", "TUBGCP4", "SUN1", "VPS4B", "KIF3B", "SMARCD3", "NUMA1", "POLDIP2", "CHMP1A", "SRPK1", "AKAP8", "MAD2L2", "KIF2A", "GPSM2", "HDAC3", "TNKS", "SENP6", "BUB3", "DRG1", "CHMP7", "CIAO2B", "PUM2", "TUBGCP2", "NR3C1", "DPF1", "NEK6", "MAD1L1", "TUBGCP3", "ANAPC15", "TRAPPC12", "CTCF", "ZW10", "KMT5A", "BCL7A", "RNF4", "PSMG2", "ANAPC7", "CHMP6", "ERCC2", "EHMT2", "TENT4A", "ANAPC2", "KATNB1", "MAU2",
UVRAG, "WAPL", "UBE2B", "MMS19", "KAT2B", "CIAO1")
GOBP_NEGATIVE_REGULATION_OF_APOPTOTIC_SIGNALING_PATHWAY	0.032967	0.134419	0.248911	0.334073	1.23958	125	c("CTNNB1", "TPT1", "SLC25A5", "PPIA", "GHITM", "SCG2", "VDAC2", "FAIM2", "RACK1", "PARK7", "GRINA", "GNAI2", "DNAJA1", "SLC25A6", "MIF", "ATF4", "BCL2L1", "CD74", "RRN3", "GSK3B", "HMGB2", "TCF7L2", "NDUFS3", "CTTN", "SELENOS", "TRAP1", "FYN", "PSME3", "URI1", "ZMYND11", "AKT1", "KDM1A", "HIF1A", "RB1", "CSNK2A2", "STRADB", "TMBIM1", "OPA1", "MARCHF7", "FAIM", "ZNF385A", "PINK1", "HYOU1", "CCAR2", "NFE2L2", "CAAP1", "HDAC1", "PELI3", "PRELID1")
GOBP_POSITIVE_REGULATION_OF_RESPONSE_TO_BIOTIC_STIMULUS	0.026973	0.121556	0.276501	0.329827	1.23984	148	c("HSP90AA1", "RTN4", "LAMP1", "MIF", "RPS19", "ARRB2", "MED1", "CADM1", "HMGB1", "FLOT1", "CSNK1A1", "TRIM41", "HMGB2", "HSPD1", "PHB1", "IRAK1", "FLOT2", "TRIL", "CAV1", "FYN", "USP15", "RAB7B", "PIK3R1", "UBE2K", "PHB2", "PUM1", "TNIP1", "LSM14A", "NAGK", "GSDME", "TSPAN6", "IRF1", "GPS2", "NPLOC4", "TRIM3", "XIAP", "TYRO3", "WDFY1", "RIOK3", "PRKCE", "CHUK", "APPL1", "PAK3", "AP1G1", "IPO5", "SEC14L1", "MARK4", "PQBP1", "ERBIN", "AKIRIN2", "ANKRD17", "PSPC1", "PUM2", "CLPB", "SASH1", "NOP53",
RAB11FIP2, "UFD1", "HAVCR2", "MAPKAPK3")
GOBP_APOPTOTIC_SIGNALING_PATHWAY	0.00747334	0.0481433	0.407018	0.31755	1.2399	306	c("UBB", "CTNNB1", "TPT1", "ITM2C", "SLC25A5", "DDX5", "RPL11", "GABARAP", "PPP2R1A", "RPL26", "PPIA", "GHITM", "SCG2", "VDAC2", "HNRNPK", "EIF5A", "RPS3", "FAIM2", "RACK1", "PARK7", "GRINA", "GNAI2", "PDIA3", "DNAJA1", "SLC25A6", "MIF", "SCN2A", "P4HB", "MADD", "ATF4", "BCAP31", "FIS1", "SST", "BCL2L1", "BCLAF1", "CD74", "CHCHD10", "RRN3", "STK11", "GSK3B", "CYCS", "ATF2", "ERP29", "HMGB2", "QRICH1", "BNIP3L", "TCF7L2", "PTEN", "MAP2K4", "HINT1", "PDCD10", "CUL1", "CDIP1", "GSKIP", "NDUFS3", "CAV1",
CTTN, "SELENOS", "TRAP1", "FYN", "HRAS", "USP15", "ZDHHC3", "PSME3", "PIK3R1", "URI1", "SORT1", "ZMYND11", "AKT1", "KDM1A", "GSDME", "PPP1CA", "CUL3", "BECN1", "SEPTIN4", "MSH6", "HIF1A", "RB1", "PDK2", "CSNK2A2", "STRADB", "PARP1", "TMBIM1", "OPA1", "FBXW7", "PDCD5", "PDK1", "PRKRA", "MARCHF7", "FAIM", "DAP3", "DDIT4", "BLOC1S2", "HIPK1", "ZNF385A", "CUL2", "PINK1", "HYOU1", "DAPK3", "AIFM1", "FLCN", "CCAR2", "NMT1", "NFE2L2", "PDCD6", "CAAP1", "NCK2", "HDAC1", "PTPN2", "PELI3", "RNF41", "PRELID1"
)
GOBP_REGULATION_OF_MACROAUTOPHAGY	0.032967	0.134419	0.248911	0.33677	1.24081	111	c("ATP6V0C", "SLC25A5", "ATP6V1B2", "UCHL1", "ATP6V1A", "VDAC1", "ATP6V1C1", "ATP6V0B", "ATP6V1H", "CERS1", "ATP6V0D1", "CDK5R1", "ATP6V0A1", "PRKACA", "PAFAH1B2", "CDK5", "SNX4", "VPS35", "BNIP3L", "NRBP2", "RHEB", "MAPK3", "RAB3GAP1", "FEZ2", "SUPT5H", "SNX6", "GNAI3", "AKT1", "SCFD1", "NPC1", "EXOC1", "BECN1", "HSPB8", "PIP4K2B", "HIF1A", "WAC", "SNX5", "CALCOCO2", "PINK1", "SPTLC1", "POLDIP2", "RNF41", "TECPR1", "WIPI1", "C9orf72", "SEC22B", "WDR45", "RAB3GAP2", "LRSAM1", "MTOR", "TOM1", "TBK1",
RUBCN, "GPSM1", "PIK3R4", "TMEM39A", "ATG12", "SESN2", "TSC2", "VPS26B", "TSC1", "EHMT2", "ATP6V0A2", "SESN3", "SH3GLB1", "UVRAG", "MTMR8", "SESN1", "BAG3", "TIGAR", "UBQLN4", "ATG2A", "SNX30", "EXOC4")
GOBP_POSITIVE_REGULATION_OF_ATP_DEPENDENT_ACTIVITY	0.146853	0.36938	0.110122	0.397833	1.24111	25	c("ATP1B2", "GABARAPL2", "PFN1", "HNRNPU", "ATP1B3", "AHSA1", "RYR2", "MSH6", "DNAJB1", "VMP1")
GOBP_RESPONSE_TO_CARBOHYDRATE	0.037962	0.147192	0.231127	0.335555	1.24195	120	c("VSNL1", "SLC6A1", "RACK1", "SELENOT", "PPP3CA", "PFKL", "MPC2", "PRKACA", "SYBU", "RAB11B", "TCF7L2", "MAP1B", "PLCB1", "MAP2K4", "NPTX1", "SELENOS", "PDK3", "CDK16", "CDKN1B", "TXNIP", "CAT", "TXN2", "SRI", "UBTF", "PRKCB", "PPP3CB", "FKBP1B", "SMARCB1", "PIM3", "SREBF1", "HIF1A", "NQO1", "UCP2", "SIDT2", "PRKCE", "ADNP", "PCK1", "PFKFB2", "GPLD1", "EXTL3", "SMAD4", "PRKAA1", "ADCY8", "RAB11FIP2", "EIF2B2", "SMAD2", "GAS6", "GCLC", "PIH1D1", "EIF2B3", "KHK", "OSBP", "KAT7", "UNC13B", "SGCB",
PNPLA3, "SESN2", "SLC12A6", "SARM1", "ZFP36L1", "ADCY5", "STX4", "BRSK2", "GPAM", "CCDC186", "EIF2B1", "RAF1", "PTK2B", "SLC29A1", "XBP1", "EIF2B5", "SLC39A14", "TIAM1", "KAT5")
GOBP_PROTEIN_TRANSMEMBRANE_TRANSPORT	0.113886	0.313721	0.127505	0.379318	1.24214	36	c("HSPA5", "SEC62", "HSPD1", "SEC61A1", "TIMM17A", "TMED10", "SEC63", "TOMM22", "C2CD5", "TRAM1", "SRP54", "TOMM20", "AP4M1", "AIFM1", "USP9X", "TRIM37", "PEX5", "BCR", "PEX13", "DNAJC15", "TOMM40", "PEX2", "LONP2")
GOBP_RESPONSE_TO_HYDROGEN_PEROXIDE	0.0949051	0.279413	0.141225	0.365161	1.24218	48	c("PPP2CB", "RPS3", "PARK7", "AQP1", "HDAC2", "RHOB", "MAP1LC3A", "FYN", "STK26", "TXNIP", "CAT", "FKBP1B", "BECN1", "NQO1", "PCNA", "AIFM1", "NFE2L2", "PRDX3")
GOBP_INTERLEUKIN_8_PRODUCTION	0.145854	0.369126	0.110565	0.39837	1.24278	25	c("PARK7", "HMGB1", "RAB1A", "CD74")
GOBP_MAINTENANCE_OF_LOCATION_IN_CELL	0.030969	0.12988	0.257206	0.334169	1.24326	128	c("CALM3", "FTHL17", "ATP1A2", "CALM1", "CASQ2", "CAMK2D", "CALR", "GHITM", "PARK7", "HSPA5", "HSP90B1", "SKP1", "PAFAH1B1", "GSN", "ARL2BP", "SNCA", "DBN1", "HNRNPU", "PRKACA", "CDK5", "ARL2", "CHCHD10", "TMED2", "PLCB1", "CAV1", "GOLPH3", "INSIG2", "RYR2", "RER1", "AKT1", "SRI", "FKBP1B", "KDELR2", "TPCN1", "TRPC1", "GM2A", "INSIG1", "PRKCE", "SORL1", "DMD", "PINK1")
GOBP_SISTER_CHROMATID_SEGREGATION	0.036963	0.14496	0.234393	0.33717	1.24337	112	c("PPP2R1A", "GOLGA2", "RAN", "RHOA", "RAB11A", "CLASP2", "DCTN2", "HNRNPU", "CHMP5", "IK", "RAD21", "SMARCD1", "SMARCE1", "BCL7C", "KIFC2", "DYNC1LI1", "SMC3", "STAG2", "AKAP8L", "CHMP2A", "LSM14A", "MAPRE1", "CUL3", "PDCD6IP", "SMC1A", "BECN1", "SMARCB1", "ZNF207", "APC", "RB1", "CHMP4B", "MZT1", "CHMP2B", "BCL7B", "KPNB1", "BRD7", "ACTL6B", "SEH1L", "CHMP4A", "PHF10", "LCMT1", "VPS4B", "KIF3B", "SMARCD3", "NUMA1", "POLDIP2", "CHMP1A", "AKAP8", "MAD2L2", "KIF2A", "BUB3", "DRG1", "CHMP7")
GOBP_CELLULAR_HOMEOSTASIS	0.00105848	0.0108217	0.45506	0.314948	1.24351	416	c("CALM3", "VSNL1", "FTHL17", "ATP1A2", "CALM1", "APP", "ATP1B2", "RTN4", "CASQ2", "TPT1", "NPTN", "CAMK2D", "ATP6V0C", "SLC1A3", "ATP6V1B2", "NPM1", "CALR", "NDFIP1", "YWHAE", "SV2A", "ATP6AP2", "ATP6V1A", "GHITM", "ATP6V1C1", "ATP6V0B", "RACK1", "SELENOT", "ARF1", "PPP3CA", "GRINA", "HSP90B1", "SLC4A3", "ATP6V1H", "PRDX5", "RAB7A", "DCTN1", "MPC2", "RAP1GDS1", "NELL2", "ATP6V0D1", "SLC12A5", "PRDX1", "CLCN3", "SNCA", "ATP6V0A1", "ATP2A2", "ATP6AP1", "PRKACA", "MAPK1", "SYBU", "ATF4", "SLC4A10",
BCAP31, "NUCKS1", "AQP1", "FIS1", "ATP2B2", "STK39", "RAB11B", "TXNRD3", "ABCA2", "ATP6V1F", "GLRX3", "PPT1", "SLC12A2", "ATP1B3", "ATP2B3", "PLCB1", "MAPK3", "NPTX1", "FBXL5", "CHP1", "TMEM9", "STXBP3", "CFL2", "CAV1", "SELENOS", "CCDC47", "PRDX4", "PDK3", "NUBP1", "RYR2", "SLC8A2", "ATP1A1", "CDK16", "GRIA1", "PIK3R1", "ATP2B1", "UBE2K", "SLC9A6", "SV2B", "NNT", "VPS33A", "PICALM", "TXN2", "SRI", "NCOA4", "UBTF", "PRKCB", "PPP3CB", "FKBP1B", "WNK1", "SMARCB1", "PIM3", "SLC9C1", "TYRO3", "ALDOA",
HIF1A, "TPCN1", "NQO1", "ACO1", "UCP2", "TRPC1", "ANKH", "GIT1", "LARGE1", "WDTC1", "FBXW7", "SIDT2", "SLC30A9", "CHMP2B", "PRKCE", "ASL", "ADNP", "CALB2", "SLC22A17", "TMEM106B", "DMXL2", "SLC4A4", "LRRC8A", "TMCO1", "DMD", "HKDC1", "PINK1", "PCK1", "AFG3L2", "SLC39A7", "NFE2L2", "P2RY1", "CYB561", "PRDX3", "TMEM38A", "AQP4", "KCNMA1", "SLC9A7", "SNAPIN", "SLC39A9", "APEX1", "ERP44", "PACS2", "GPLD1", "TMEM199", "SLC30A5", "MCOLN1", "ATP2B4", "SLC12A9", "TMEM178A", "RMDN3", "SMAD4", "SLC1A1",
UBE3A, "PLCB4", "JPH3")
GOBP_RESPONSE_TO_TYPE_II_INTERFERON	0.0869131	0.261886	0.148262	0.363187	1.24369	51	c("CALM1", "RPL13A", "CDC42", "STXBP1", "GSN", "ACTR2", "SNCA", "CDC37", "MED1", "VIM", "CD74", "STXBP3", "RAB7B", "CD47", "IRF1", "ACTR3", "ASS1", "CALCOCO2", "DAPK3", "AQP4", "PTPN2", "SYNCRIP", "STX8", "FLNB", "JAK1", "CDC42EP4", "IFITM1", "VPS26B", "TYK2")
GOBP_VACUOLAR_LOCALIZATION	0.0909091	0.269968	0.144631	0.367715	1.24411	46	c("PTGDS", "RAB3A", "STXBP1", "CPLX2", "SNX4", "SNX6", "NDEL1", "VPS33A", "VAMP7", "KLC2", "BLOC1S1", "DEF8", "VPS33B", "PLEKHM2", "TMEM106B", "BLOC1S2", "FLCN", "SNAPIN", "FAM98A", "LAMTOR1")
GOBP_POSITIVE_REGULATION_OF_MONONUCLEAR_CELL_MIGRATION	0.131868	0.343459	0.11725	0.390788	1.24504	29	c("APP", "CALR", "RHOA", "HMGB1", "STK39", "LGMN", "CD47", "WNK1")
GOBP_RESPONSE_TO_VITAMIN	0.104895	0.297734	0.133555	0.377077	1.24573	39	c("MED1", "MAP1B", "CBS", "CAT", "NNT", "RXRA", "PRKCB", "PENK", "FKBP1B", "BECN1", "OGG1")
GOBP_PLATELET_AGGREGATION	0.116883	0.319408	0.12564	0.386577	1.24587	31	c("PPIA", "CD9", "PDIA3", "STXBP1", "STXBP3", "VPS33B", "TYRO3", "CSRP1", "TLN1", "GNAS", "FIBP")
GOBP_CATECHOLAMINE_SECRETION	0.106893	0.301324	0.132147	0.381981	1.24607	35	c("SYT1", "GABBR1", "SNCG", "ABAT", "SNCA", "SYT4", "SDHD", "GRK2", "STX1A", "PRKCB", "SYT2", "PINK1", "P2RY1")
GOBP_REGULATION_OF_EXTRINSIC_APOPTOTIC_SIGNALING_PATHWAY_VIA_DEATH_DOMAIN_RECEPTORS	0.122877	0.330514	0.122108	0.389406	1.24609	30	c("FAIM2", "PARK7", "MADD", "BCL2L1", "GSK3B", "HMGB2", "PTEN")
GOBP_PROTEIN_EXPORT_FROM_NUCLEUS	0.0959041	0.280346	0.140406	0.374787	1.24613	41	c("CALR", "YWHAE", "RAN", "PARK7", "PRKACA", "CDK5", "GSK3B", "HSPA9", "PPM1A", "XPO1", "CHP1", "ANP32B", "NUTF2", "AHCYL1", "STRADB", "CSE1L", "DESI1", "RBM22", "GAS6", "UHMK1", "CTDSPL2", "MDM2", "SMURF1", "XPO7", "RANBP3", "BAG3", "XPO5", "XPO6", "EMD")
GOBP_PROTEIN_LOCALIZATION_TO_EXTRACELLULAR_REGION	0.0172726	0.0889606	0.352488	0.327589	1.24641	185	c("SNAP25", "VSNL1", "SNCG", "PPIA", "SCG2", "SELENOT", "PARK7", "PPP3CA", "PFKL", "CANX", "MPC2", "PAFAH1B1", "RAB3A", "RAP1GDS1", "ABAT", "DOC2B", "PRKACA", "SYT4", "SYBU", "UQCC2", "RAB11B", "CAMK2G", "TMED2", "SLC12A2", "ERP29", "RAB3C", "VPS35", "AP1B1", "TCF7L2", "PLCB1", "M6PR", "ACSL4", "STXBP3", "RAB12", "GOLPH3", "STX1A", "STXBP5", "CDK16", "TMED10", "HMGCR", "UBE2Q1", "COPG2", "SRI", "PRKCB", "CYP51A1", "WLS", "PPP3CB", "FKBP1B", "RAPGEF4", "PIM3", "SREBF1", "HIF1A", "AP1S1", "UCP2", "SIDT2",
PRKCE, "AACS", "CD2AP", "PER2", "LRRC8A", "SNX19", "PSMD9", "AP1G1", "PICK1", "RIMS2", "OLFM2", "GNPTAB", "CPT1A", "CPLX3", "PFKFB2", "RHBDF1", "GPLD1", "CAPN10", "ARF6", "EIPR1", "NLGN2", "RAB8B", "ADCY8", "RAB11FIP2", "ADTRP", "SMAD2", "NEO1", "OSBP", "SEL1L", "CBLN4", "UNC13B", "SLC25A22", "APBB3", "TVP23B", "PREB", "CNR1", "MYH10", "HADH", "SLC4A8", "MCU", "RAB11FIP3", "ADCY5", "STX4", "PDIA4", "ITPR1", "BRSK2", "CAVIN1", "CCDC186", "TANGO2", "GNA11", "ORAI1", "RAF1", "ARFIP1")
GOBP_POSITIVE_REGULATION_OF_ACTIN_FILAMENT_BUNDLE_ASSEMBLY	0.122877	0.330514	0.122108	0.389537	1.24651	30	c("PPM1E", "CDC42", "RHOA", "PFN1", "RAC1", "CD47", "LPAR1", "RHOC", "SDC4", "LIMCH1")
GOBP_NUCLEAR_TRANSPORT	0.0144227	0.0773853	0.38073	0.326518	1.24671	198	c("HSP90AA1", "HNRNPA2B1", "PPP3R1", "NPM1", "CALR", "YWHAE", "DMAP1", "RAN", "RPS15", "HNRNPA1", "PARK7", "PPP3CA", "RBM8A", "PPP1CC", "RPL23", "PRKACA", "MED1", "ELAVL1", "CDK5", "PABPN1", "GSK3B", "HSPA9", "PPM1A", "ATF2", "DDX39A", "THOC1", "XPO1", "EIF4E", "SUMO1", "CHP1", "FMR1", "EIF4A3", "TRIM28", "KPNA1", "ANP32B", "HIKESHI", "SQSTM1", "AKAP8L", "PIK3R1", "RANBP1", "NUTF2", "MAGOHB", "CDKN1B", "PHB2", "ZC3H11A", "SARNP", "TXNIP", "JUP", "SUPT6H", "AKT1", "CASC3", "UBE2I", "ABCE1", "ZIC1",
WNK1, "AHCYL1", "TNPO2", "XPOT", "STRADB", "CSE1L", "KPNB1", "SPG11", "RGS14", "APPL1", "RAB23", "POLDIP3", "SEH1L", "UPF1", "RAE1", "STAT3", "THOC7", "DESI1", "IPO5", "ALYREF", "NUP93", "SMG5", "TNPO3", "MCM3AP", "AKIRIN2", "HDAC3", "RBM22", "KPNA3", "KPNA6", "KCNQ3", "IPO13", "UPF2", "CPSF6", "IPO8", "SNUPN", "FBXO22", "PSEN1", "GAS6", "EIF6", "MAPK14", "UHMK1", "SMG7", "PHAX", "IPO7")
GOBP_NUCLEAR_EXPORT	0.037962	0.147192	0.231127	0.339422	1.24702	105	c("HNRNPA2B1", "NPM1", "CALR", "YWHAE", "RAN", "RPS15", "HNRNPA1", "PARK7", "RBM8A", "PRKACA", "CDK5", "PABPN1", "GSK3B", "HSPA9", "PPM1A", "DDX39A", "THOC1", "XPO1", "EIF4E", "CHP1", "FMR1", "EIF4A3", "ANP32B", "AKAP8L", "NUTF2", "MAGOHB", "CDKN1B", "ZC3H11A", "SARNP", "SUPT6H", "CASC3", "UBE2I", "ABCE1", "WNK1", "AHCYL1", "XPOT", "STRADB", "CSE1L", "POLDIP3", "UPF1", "RAE1", "THOC7", "DESI1", "ALYREF", "NUP93", "SMG5", "MCM3AP", "RBM22", "UPF2", "CPSF6", "GAS6", "EIF6", "UHMK1", "SMG7", "PHAX",
CTDSPL2, "MDM2", "RANBP2", "NEMF", "TSC1", "SMURF1", "DDX19A")
GOBP_NUCLEOSIDE_BISPHOSPHATE_METABOLIC_PROCESS	0.0539461	0.186632	0.191892	0.349673	1.24715	77	c("MPC2", "SNCA", "PDHB", "PAPSS1", "ACLY", "HMGCS1", "PPT1", "ACSL4", "TECR", "SUCLG1", "PDK3", "DLD", "ACSL6", "HMGCR", "DLAT", "ACAT1", "ACSS2", "MMUT", "FAR1", "ELOVL5", "PDK2", "SUCLA2", "PDK1", "PANK4", "ACSBG1", "MCCC2", "ACSL1", "DLST", "SULT1B1", "TPST2", "PMVK", "SUCLG2", "ACOT12", "BPNT1", "ACSF2", "OGDH", "ACSL3", "GPAT4", "GCDH", "PPCS", "ACOT8", "ELOVL2", "TPST1", "ELOVL6")
GOBP_MATERNAL_PROCESS_INVOLVED_IN_FEMALE_PREGNANCY	0.128871	0.339962	0.118815	0.391494	1.24729	29	c("TPPP3", "CTSB", "MED1", "TMED2", "CBS", "AKT1", "PARP1", "ASH1L", "PRDX3", "KPNA6", "RGS2", "ADCY7", "HAVCR2")
GOBP_CHEMICAL_SYNAPTIC_TRANSMISSION_POSTSYNAPTIC	0.0639361	0.211236	0.175204	0.352793	1.24742	71	c("APP", "PPP3CA", "GRIN1", "ABAT", "SNCA", "ARRB2", "CDK5", "GSK3B", "DLG4", "PRKAR1B", "PTEN", "RAB3GAP1", "RIMS1", "GLRB", "EIF4A3", "STX1A", "SLC8A2", "AKT1", "IGSF11", "NRXN1", "INSYN1", "STX1B", "CELF4", "ZMYND8", "TMEM25", "GLRA2", "NLGN4X")
GOBP_INSULIN_SECRETION	0.034965	0.138981	0.24134	0.339676	1.24804	104	c("SNAP25", "VSNL1", "SELENOT", "PARK7", "PPP3CA", "PFKL", "MPC2", "RAB3A", "ABAT", "DOC2B", "PRKACA", "SYBU", "UQCC2", "RAB11B", "CAMK2G", "TCF7L2", "PLCB1", "ACSL4", "STXBP3", "STX1A", "CDK16", "SRI", "PRKCB", "PPP3CB", "FKBP1B", "RAPGEF4", "PIM3", "SREBF1", "HIF1A", "UCP2", "SIDT2", "PRKCE", "AACS", "PER2", "LRRC8A", "SNX19", "PSMD9", "PICK1", "RIMS2", "CPT1A", "CPLX3", "PFKFB2", "GPLD1", "CAPN10", "EIPR1", "NLGN2", "ADCY8", "RAB11FIP2", "SMAD2")
GOBP_STEROID_HORMONE_MEDIATED_SIGNALING_PATHWAY	0.04995	0.17637	0.199915	0.351179	1.24816	75	c("DDX5", "CALR", "SAFB", "YWHAH", "WBP2", "RHOA", "PARK7", "DNAJA1", "PTGES3", "MED1", "MAPK1", "FKBP4", "LMO3", "PHB1", "PADI2", "ZMIZ1", "PHB2", "VPS11", "KDM1A", "RXRA", "NCOA4", "PLPP1", "ZDHHC7", "PARP1", "RBFOX2", "LBH", "NR2E3", "CRY1", "ABHD2", "DDRGK1", "HDAC1", "UBA5", "CARM1", "PIAS2", "UBE3A", "UFSP2", "TMF1", "NR3C1", "RWDD1")
GOBP_AMYLOID_PRECURSOR_PROTEIN_CATABOLIC_PROCESS	0.12987	0.340847	0.118288	0.395627	1.24876	27	c("RTN4", "RTN3", "RTN1", "ABCA2", "DHCR24", "FLOT2", "TMED10", "PICALM", "RANBP9", "NCSTN", "BACE1", "SORL1", "PSENEN", "CSNK1E", "SPON1", "PSEN1", "ROCK2", "ADAM10", "GGA3", "EPHA4")
GOBP_NUCLEAR_CHROMOSOME_SEGREGATION	0.025974	0.119144	0.282013	0.334426	1.24964	137	c("PPP2R1A", "GOLGA2", "CDC42", "RAN", "RHOA", "RAB11A", "ACTR2", "CLASP2", "DYNC1H1", "DCTN2", "HNRNPU", "CHMP5", "IK", "RAD21", "SMARCD1", "SMARCE1", "BCL7C", "PTEN", "KIFC2", "DYNC1LI1", "SMC3", "STAG2", "PSMC3IP", "DDB1", "AKAP8L", "CHMP2A", "LSM14A", "MAPRE1", "CUL3", "PDCD6IP", "C9orf78", "SMC1A", "BECN1", "SMARCB1", "ZNF207", "APC", "RB1", "CHMP4B", "ACTR3", "WASHC5", "MZT1", "CHMP2B", "BCL7B", "KPNB1", "BRD7", "ACTL6B", "SEH1L", "CHMP4A", "PHF10", "LCMT1", "SUN1", "VPS4B", "KIF3B", "SMARCD3",
NUMA1, "POLDIP2", "CHMP1A", "AKAP8", "MAD2L2", "KIF2A")
GOBP_PROTEIN_SUMOYLATION	0.110889	0.309196	0.129443	0.381665	1.24983	36	c("CTNNB1", "PARK7", "SAE1", "TOLLIP", "HMG20A", "SUMO1", "STX1A", "TRIM28", "ZMIZ1", "UBE2I", "UBA2", "GNL3", "PIAS2", "SENP6", "ARNT", "MDM2", "RANBP2", "UHRF2", "PIAS4", "NFATC2IP")
GOBP_REGULATION_OF_POSTSYNAPTIC_MEMBRANE_POTENTIAL	0.034965	0.138981	0.24134	0.342158	1.25006	97	c("APP", "GABBR1", "PPP3CA", "GRIA2", "GRIN1", "GABRG2", "ABAT", "SNCA", "ARRB2", "CDK5", "GSK3B", "DLG4", "PRKAR1B", "PTEN", "RAB3GAP1", "GABRB2", "RIMS1", "GLRB", "EIF4A3", "STX1A", "RGS7BP", "SLC8A2", "GRIA1", "AKT1", "IGSF11", "NRXN1", "INSYN1", "STX1B", "GRIA3", "GABRA4", "CELF4", "ZMYND8", "TMEM25", "GLRA2", "GRIA4", "NLGN4X")
GOBP_GLIOGENESIS	0.0112841	0.0647271	0.38073	0.329038	1.25018	179	c("PLP1", "TUBA1A", "GPM6B", "APP", "ATP1B2", "CTNNB1", "RTN4", "PPP3R1", "DNER", "CNTN1", "GAP43", "MAG", "CD9", "RHOA", "GPR37L1", "WDR1", "NDRG1", "PAFAH1B1", "PPP1CC", "CDK5R1", "RNF10", "CNTNAP1", "MAPK1", "NDUFS2", "BMERB1", "CDK5", "KCNJ10", "ABCA2", "MAP2K1", "VIM", "HDAC2", "RHEB", "PTEN", "MAPK3", "CDH2", "LRP1", "ZMIZ1", "KRAS", "SOX10", "C1QA", "AKT1", "WDR47", "CSK", "PENK", "CNTN2", "LPAR1", "TSPAN2", "NCAN", "PHGDH", "RB1", "ZEB2", "NCSTN", "CERS2", "LARGE1", "VTN", "CRKL", "CDK5R2",
ASPA, "STAT3", "PICK1", "SUN1", "P2RY1", "SLC7A5", "HDAC1", "SOX9", "MBOAT7", "DAG1", "HDAC11", "MTOR", "CUL4B", "DAAM2", "NR3C1", "PSEN1", "EIF2B2", "GJC2", "SOX8", "MYRF", "SLC25A46", "TPPP", "EIF2B3", "RRAS2")
GOBP_CELLULAR_RESPONSE_TO_TYPE_II_INTERFERON	0.0849151	0.257756	0.15017	0.371936	1.25033	44	c("CALM1", "RPL13A", "CDC42", "STXBP1", "GSN", "ACTR2", "CDC37", "MED1", "VIM", "STXBP3", "RAB7B", "CD47", "IRF1", "ACTR3", "ASS1", "DAPK3", "AQP4", "PTPN2", "SYNCRIP", "STX8", "FLNB", "JAK1", "CDC42EP4", "VPS26B", "TYK2", "STX4", "RAF1", "DAPK1")
GOBP_NEGATIVE_REGULATION_OF_AMIDE_METABOLIC_PROCESS	0.025974	0.119144	0.282013	0.334576	1.25037	136	c("CIRBP", "RTN4", "RTN3", "RPL13A", "CALR", "PABPC1", "RPS3", "RACK1", "SERBP1", "NCL", "NMNAT2", "HNRNPU", "CSDE1", "ATF4", "RTN1", "HNRNPD", "EIF2S1", "PAIP2", "PAN3", "CAPRIN1", "EIF3E", "TIA1", "SRP9", "TRIM2", "ATCAY", "EIF4E", "FMR1", "PURA", "EIF4A3", "TOB1", "MRPL13", "PUM1", "EIF4E2", "LSM14A", "YTHDF1", "EIF4G1", "TRIM3", "CELF4", "DIS3", "FXR1", "DDX6", "POLR2G", "SORL1", "ENC1", "DAPK3", "UPF1", "CNOT10", "TUT4", "BTG2", "EIF2AK4", "CPEB3", "RGS2", "AGO1", "SYNCRIP", "EIF4EBP2", "PUM2",
DCP2, "SPON1", "PRKAA1", "PAIP2B", "TUT7", "PATL1", "IGF2BP2", "EIF6", "NHLRC3", "EIF2AK1", "LSM1", "RC3H2", "ROCK2", "CNOT3", "EXOSC2", "TNRC6C", "DHX36", "CNOT2", "YTHDF2", "SESN2", "GGA3", "TSC1", "EPHA4", "WFS1", "TENT4A")
GOBP_RESPONSE_TO_PEPTIDE_HORMONE	0.0124797	0.069501	0.38073	0.3249	1.25076	225	c("NEFL", "YWHAG", "PKM", "PPP3CA", "NCL", "GNAI2", "OGT", "GOT1", "GRB2", "RAP1GDS1", "RAB10", "PRKACA", "MAPK1", "NUCKS1", "TIMP1", "USF1", "STK11", "GSK3B", "CTSD", "AP3S1", "MAP1B", "PLCB1", "MAPK3", "STXBP3", "LEPROTL1", "CAV1", "SLC27A1", "SELENOS", "INSIG2", "HRAS", "GRIA1", "NDEL1", "PIK3R1", "ATP2B1", "TCF12", "CDKN1B", "SORT1", "MYO5A", "AKT1", "CAT", "PRKCB", "RPE65", "CSK", "SLC2A1", "LTA4H", "MAX", "TNFRSF11A", "AHCYL1", "ZDHHC7", "SYAP1", "SORBS1", "SREBF1", "PIP4K2B", "RB1", "PDK2",
PARP1, "CDO1", "UCP2", "WDTC1", "INSIG1", "NCOA5", "NCOA2", "CHUK", "APPL1", "SORL1", "SNX5", "ASS1", "C2CD5", "CRY1", "PCK1", "NFE2L2", "STAT3", "PTPN2", "GPLD1", "EEF2K", "BTG2", "LPIN2", "OSBPL8", "CAPN10", "KBTBD2", "PTK2", "DAG1", "EIF4EBP2", "MTOR", "PRKAA1", "ADCY8", "STAT2", "HADHA", "CYFIP1", "EIF2B2", "LEPROT", "EIF6", "GCLC", "MAPK14", "GPT", "JAK1", "EIF2B3", "KHK", "NAMPT", "SIK2", "PRKDC", "SGCB", "PIK3C2A", "ROCK2", "PNPLA3", "MDM2", "ADCY6", "SESN2", "TSC2", "TSC1", "GNAI1", "TYK2",
BAIAP2, "HADH", "ZFP36L1", "GKAP1", "NCOA1", "SESN3")
GOBP_RESPONSE_TO_COLD	0.126873	0.336853	0.119888	0.396311	1.25092	27	c("CIRBP", "HSP90AA1", "PRKACA", "HSPD1", "SLC27A1", "UCP2", "METRNL", "CDH8", "EIF2AK4", "ACADM", "PRKAA1")
GOBP_REGULATION_OF_CYTOSKELETON_ORGANIZATION	0.00606048	0.0403052	0.407018	0.321419	1.25118	280	c("STMN1", "GPM6B", "STMN2", "PPM1E", "NPM1", "NCKAP1", "CDC42", "SPTAN1", "HDGFL3", "ADD1", "CLIP3", "RPS3", "RHOA", "ARF1", "PFN1", "ARPC2", "WDR1", "DCTN1", "ARPC3", "CAPZB", "PAFAH1B1", "SPTBN1", "GRB2", "GSN", "STMN3", "CLASP2", "MTPN", "DYNC1H1", "CDK5R1", "SNCA", "RAC1", "CLTC", "HNRNPU", "MAPK1", "COTL1", "BMERB1", "CAPZA2", "CYRIA", "FKBP4", "CHMP5", "ARL2", "ADD3", "FSCN1", "GSK3B", "RAC3", "TMEFF2", "CORO1B", "MAP1B", "MAPK3", "S1PR1", "STMN4", "CFL2", "FGF13", "CORO2B", "CTTN", "CYRIB",
HRAS, "LRP1", "NUBP1", "TAOK2", "CTNNA2", "PIK3R1", "CDKN1B", "CD47", "CYFIP2", "CAPZA1", "BICD2", "CHMP2A", "ARHGAP44", "WDR47", "SKA2", "RDX", "LPAR1", "MAPRE1", "PDCD6IP", "CKAP5", "APC", "RHOC", "DMTN", "ARHGEF7", "CHMP4B", "SDC4", "GIT1", "WASHC5", "MEGF9", "CHMP2B", "PRKCE", "WASHC2C", "ADD2", "CD2AP", "ARPC5L", "LIMCH1", "DIXDC1", "PAK3", "DAPK3", "TJP1", "CHMP4A", "RAE1", "PICK1", "SPTBN2", "VPS4B", "RNH1", "NCK2", "NUMA1", "CHMP1A", "TRIM37", "CAMSAP1", "GPSM2", "WASHC3", "C9orf72", "CAPN10",
PTK2, "SENP6", "ARF6", "SMAD4", "DRG1", "CHMP7", "PHLDB1", "MTOR", "TWF2", "PRKAA1", "PDGFA", "DAAM2", "ABITRAM", "FERMT2", "CYFIP1", "ARHGAP35", "NAV3", "ARFGEF1", "CARMIL3", "SHANK3", "PDGFRA", "TPPP", "TTBK2", "TMOD3", "CDC42EP4", "CDK10", "ROCK2", "CLIP1", "HAX1", "CIB1", "CLIC4", "GMFB")
GOBP_SECRETION	0.000645701	0.00767004	0.477271	0.315409	1.25145	471	c("SNAP25", "VSNL1", "CPE", "PTGDS", "SYT1", "SCG5", "SYP", "SLC6A1", "GABBR1", "LAMP1", "NSF", "SV2A", "SNCG", "PPIA", "SCG2", "GJA1", "SELENOT", "PARK7", "SYN1", "NAPA", "PPP3CA", "RAB11A", "SLC32A1", "PFKL", "CADPS", "RAB7A", "CANX", "GNAI2", "SCRN1", "SCAMP5", "MPC2", "PAFAH1B1", "RAB3A", "RAP1GDS1", "STXBP1", "SDCBP", "RAB10", "ABAT", "MIF", "CLASP2", "CPLX2", "DOC2B", "SNCA", "ATP2A2", "TPRG1L", "PRKACA", "MED1", "SYT4", "RAP1A", "SYBU", "AQP1", "UQCC2", "ANXA2", "RAB1A", "SYNJ1", "SEPTIN5",
SEPTIN2, "STK39", "CDK5", "RAB11B", "CAMK2G", "SDHD", "CD74", "PPT1", "TMED2", "SLC12A2", "SNX4", "ERP29", "RAB3C", "GRK2", "VPS35", "RAB21", "AP1B1", "TCF7L2", "YKT6", "DNAJC5", "PLCB1", "RAB5A", "TSG101", "RAB3GAP1", "M6PR", "RAB9A", "RIMS1", "ACSL4", "RAP1B", "STXBP3", "SYNGR3", "FMR1", "RAB26", "RAB12", "CAV1", "GOLPH3", "STX1A", "EXOC5", "SNX6", "CASK", "STXBP5", "CDK16", "ATP9A", "SCAMP1", "TMED10", "HMGCR", "UBE2Q1", "COPG2", "USF2", "VPS11", "CHMP2A", "ARHGAP44", "SV2B", "NRXN1", "VAMP7",
STX1B, "SRI", "PRKCB", "CYP51A1", "WLS", "PPP3CB", "FKBP1B", "PDCD6IP", "WNK1", "RAPGEF4", "TNFRSF11A", "EXOC1", "HGS", "PIM3", "TYRO3", "SREBF1", "SEPTIN4", "HIF1A", "COPS5", "PTGES2", "AP1S1", "CDO1", "UCP2", "SDC4", "GIT1", "SIDT2", "PDZD11", "PRKCE", "AACS", "LIN7C", "RAB3IP", "STAM", "CD2AP", "CDK5R2", "PER2", "SYT2", "LRRC8A", "PPFIA2", "PINK1", "CRY1", "SNX19", "PSMD9", "SDF4", "ANK1", "NRXN2", "AP1G1", "PICK1", "GIPC1", "VTI1B", "P2RY1", "RIMS2", "STX2", "TRAPPC11", "VPS4B", "OLFM2", "GNPTAB",
SNAPIN, "APBA1", "SNAP29", "CPT1A", "DOC2A", "CPLX3", "PFKFB2", "RHBDF1", "GPLD1", "LGI3")
GOBP_PROTEIN_MATURATION	0.00591176	0.0397015	0.407018	0.321314	1.25173	284	c("HSP90AA1", "CPE", "SCG5", "DNAJC7", "PGK1", "CALR", "DNAJB6", "ATP6AP2", "FKBP2", "PPIA", "HYPK", "HSP90AB1", "HSPA5", "HSP90B1", "CANX", "PDIA3", "OGT", "DNAJA1", "RAP1GDS1", "GSN", "PTGES3", "DNAJA2", "P4HB", "CCT7", "PPIB", "VAPA", "CDC37", "CCT3", "HSPA4", "SNX12", "PRKACA", "PCSK2", "ANXA2", "CCT6A", "ISCA1", "FKBP4", "ST13", "ARL2", "GLRX3", "CD74", "TBCA", "ANP32E", "PDIA6", "GCSH", "HSPB6", "HSPA4L", "HSPA9", "ERP29", "PFDN6", "ECE2", "SPCS2", "CCT8", "DHCR24", "NFU1", "VBP1", "DNAJC5",
CCT5, "HSPD1", "LGMN", "NUDCD2", "TCP1", "CCT4", "CCT2", "TRAP1", "AHSA1", "CCDC47", "PFDN4", "PRDX4", "PISD", "SEC11C", "STUB1", "SPG7", "CYFIP2", "HM13", "FKBP8", "GLG1", "SPPL3", "NAA60", "NAA20", "HSPH1", "SDF2", "CNTN2", "FKBP1B", "PPIH", "ERO1B", "CDC37L1", "XIAP", "CPD", "NCSTN", "PARP1", "BACE1", "PDCD5", "SEC11A", "SORL1", "NAA50", "HYOU1", "DNAJB1", "AFG3L2", "DNAJB14", "PMPCB", "PSENEN", "DNAJB12", "SNAPIN", "DNAJA4", "ERP44", "CTSZ", "CHORDC1", "SLC30A5", "TTC1", "METAP2", "SDE2", "NAA15",
RIC3, "PPIC", "NAA10", "CIAO2B", "TASP1", "SPON1", "MYH9", "LMAN2L", "CLPX", "PSEN1", "PMPCA", "DOHH", "MYRF", "ISCA2", "DNAJC18", "MESD", "ATF6", "NAA16", "PLGRKT", "AIP", "ADAM10", "MDM2", "RCE1", "RANBP2", "IFT172", "LMF2", "LMAN1", "BOLA3", "MBTPS1", "MMEL1", "YIPF5", "PCSK7", "TSPAN5", "SDF2L1", "DNAJA3", "WFS1")
GOBP_PROTEIN_LOCALIZATION_TO_LYSOSOME	0.0919081	0.272149	0.143759	0.374904	1.252	42	c("RTN4", "CD81", "RAB7A", "SCARB2", "M6PR", "GNPTG", "CACNG3", "SORT1", "AKT1", "NCOA4", "BECN1", "HGS", "LAMTOR4", "SORL1", "PXK", "AP4M1", "GNPTAB", "CACNG8", "LAMTOR1", "RRAGA", "ROCK2", "AP3D1", "CACNG7", "PIK3R4", "GGA3", "RRAGC", "CACNG2", "CACNG4", "KPTN", "SZT2", "RNF128", "AP3B1")
GOBP_RESPONSE_TO_CADMIUM_ION	0.126873	0.336853	0.119888	0.399451	1.25202	26	c("GPI", "MAPK1", "MAPK3", "SUMO1", "CDKN1B", "AKT1", "CAT", "NPC1", "OGG1", "PCNA", "CHUK")
GOBP_INTRACELLULAR_IRON_ION_HOMEOSTASIS	0.0939061	0.277266	0.142057	0.376599	1.25215	41	c("FTHL17", "NDFIP1", "ATP6V1A", "ATP6V0D1", "ATP6AP1", "GLRX3", "FBXL5", "NUBP1", "PICALM", "SRI", "NCOA4", "HIF1A", "ACO1", "SLC22A17", "CYB561", "TMEM199", "SMAD4", "NEO1", "CYB561A3", "BOLA3", "ATP6V0A2", "TFRC", "CYBRD1", "CCDC115", "SLC39A14", "FLVCR1", "SLC46A1", "IREB2", "ABCB7", "SLC11A2", "ABCB6")
GOBP_LEUKOCYTE_MIGRATION	0.0301893	0.128445	0.352488	0.333826	1.25241	144	c("APP", "RPL13A", "CALR", "CDC42", "PPIA", "SCG2", "CD9", "RHOA", "CD81", "WDR1", "PAFAH1B1", "MIF", "RPS19", "PPIB", "RAC1", "MAPK1", "HMGB1", "STK39", "ITGB1", "CD74", "RAC3", "SLC12A2", "PLCB1", "MAPK3", "LGMN", "S1PR1", "PADI2", "GOLPH3", "FYN", "PIK3R1", "CD47", "MPP1", "AKT1", "WNK1", "TNFRSF11A", "MSN")
GOBP_CELLULAR_RESPONSE_TO_REACTIVE_OXYGEN_SPECIES	0.0529471	0.184417	0.193813	0.3513	1.25295	77	c("RPS3", "RACK1", "GPR37L1", "PARK7", "PRDX5", "PRDX1", "MAPK1", "AQP1", "HDAC2", "RHOB", "MAPK3", "MAP2K4", "PDCD10", "MAP1LC3A", "AGAP3", "TRAP1", "FYN", "SQSTM1", "AKT1", "CAT", "BECN1", "NQO1", "PDK2", "PCNA", "CHUK", "PINK1", "AIFM1", "NFE2L2", "PRDX3", "PEX5", "MPV17L", "PRKAA1", "PEX13", "MAP3K5", "MAPK9", "PDGFRA")
GOBP_POSITIVE_REGULATION_OF_BONE_MINERALIZATION	0.138861	0.357594	0.113787	0.401685	1.25313	25	c("GPM6B", "FAM20C", "ACVR2A", "ATP2B1", "RXRA")
GOBP_ORGANOPHOSPHATE_BIOSYNTHETIC_PROCESS	0.0022754	0.0190855	0.431708	0.319308	1.25348	346	c("ATP6V0C", "ATP5F1A", "NMRK2", "ATP6V1A", "ATP5PO", "NDUFB8", "NDUFV2", "AK5", "NDUFA5", "ATP5F1D", "MPC2", "NDUFS6", "ATP5F1C", "SNCA", "NDUFS5", "PDHB", "PAPSS1", "NMNAT2", "VAPA", "NDUFB5", "NDUFA12", "GUCY1B1", "PI4KA", "CKMT1A", "ACLY", "NDUFS2", "NDUFS1", "HMGCS1", "ISYNA1", "SYNJ1", "TPI1", "SDHA", "UCK1", "IP6K2", "SDHD", "ABCA2", "ETNK1", "PPT1", "BPNT2", "PNPO", "FADS1", "GPHN", "CDA", "VCP", "EFR3A", "NDUFB7", "PTEN", "ADCYAP1R1", "IDH1", "NDUFC2", "GARS1", "CHP1", "CEPT1", "ACSL4",
EFR3B, "FDPS", "CDS2", "NFS1", "TECR", "NDUFS3", "SLC27A1", "G6PD", "NDUFA11", "PTDSS2", "PDK3", "PISD", "DLD", "PRPS1", "TKT", "PAICS", "ACSL6", "TBPL1", "ETNK2", "PIK3R1", "NDUFA9", "SDHB", "IMPDH1", "DLAT", "CDS1", "KARS1", "ACAT1", "ACSS2", "MMUT", "CMPK1", "MTMR1", "NDUFS8", "GUK1", "BECN1", "AKR1A1", "VAC14", "FAR1", "PIP4K2B", "ALDOA", "ELOVL5", "PDK2", "AK1", "PARP1", "OCRL", "GNPAT", "PYGL", "PDK1", "ADK", "INPP5F", "NUS1", "PI4KB", "PANK4", "TK2", "PPIP5K1", "ACSBG1", "PTDSS1", "ACSL1",
AMPD2, "PINK1", "CDIPT", "FLCN", "SPTLC1", "MTMR7", "ADCY2", "P2RY1", "TTC7B", "NADK2", "NAPRT", "PRPSAP2", "GUCY1A1", "PMVK", "SACM1L", "PNP", "PIGT", "NAXD", "IP6K1", "ADCY9", "IMPA1", "SLC30A5", "MTMR3", "PITPNM2", "AGPAT1", "BPNT1", "DCXR", "PIGS", "MBOAT7", "COX11", "SLC25A13", "AGPAT3", "ADCY7", "MPPE1", "SLC44A5", "ADCY8", "PDGFA", "DGKZ", "ACSL3", "LPCAT4", "ATPSCKMT", "SAMD8", "TAFAZZIN", "LPGAT1", "MTHFD2L", "GPAT4", "PGS1", "GCDH", "ADSS2", "PRPS2", "OSBP", "NAMPT", "PIGK", "PPCS", "CTPS1",
PIK3C2A, "SLC44A2", "INPP4A", "PIK3CD", "PNPLA3", "PRPSAP1", "ELOVL2", "APRT", "ADCY6", "PIP5K1C", "PIK3R4", "MBOAT2", "PLD1", "ABHD3", "AMPD3", "ABHD4")
GOBP_REGULATION_OF_LEUKOCYTE_MIGRATION	0.047952	0.171376	0.204295	0.348994	1.25354	83	c("APP", "CALR", "CD9", "RHOA", "CD81", "MIF", "RAC1", "MAPK1", "HMGB1", "STK39", "CD74", "RAC3", "PLCB1", "MAPK3", "LGMN", "PADI2", "PIK3R1", "CD47", "MPP1", "AKT1", "WNK1", "MSN")
GOBP_MONONUCLEAR_CELL_MIGRATION	0.0589411	0.198564	0.183024	0.354525	1.25354	71	c("APP", "CALR", "CDC42", "RHOA", "RPS19", "MAPK1", "HMGB1", "STK39", "SLC12A2", "PLCB1", "MAPK3", "LGMN", "S1PR1", "PADI2", "CD47", "AKT1", "WNK1", "TNFRSF11A", "MSN")
GOBP_POSITIVE_REGULATION_OF_ENDOCYTOSIS	0.0549451	0.18945	0.190023	0.351944	1.25375	76	c("AP2M1", "CALR", "CDC42", "CD151", "HNRNPK", "CLIP3", "PPP3CA", "SNCA", "ARRB2", "FLOT1", "ANXA2", "PPT1", "AP2A1", "LMAN2", "VPS28", "RAB21", "TSG101", "FMR1", "LRP1", "CD47", "C3", "MAGI2", "APPL1", "VTN", "PICK1", "CD63", "PPP3CC", "SGIP1", "ATAD1")
GOBP_PEPTIDE_TRANSPORT	0.025974	0.119144	0.282013	0.336815	1.25397	129	c("SNAP25", "VSNL1", "CPE", "GABBR1", "SELENOT", "PARK7", "PPP3CA", "PFKL", "MPC2", "RAB3A", "ABAT", "DOC2B", "PRKACA", "SYBU", "AQP1", "UQCC2", "RAB1A", "RAB11B", "CAMK2G", "CD74", "TCF7L2", "PLCB1", "ACSL4", "STXBP3", "STX1A", "CDK16", "UBE2Q1", "SRI", "PRKCB", "PPP3CB", "FKBP1B", "RAPGEF4", "PIM3", "SREBF1", "HIF1A", "UCP2", "SIDT2", "PRKCE", "AACS", "PER2", "LRRC8A", "SNX19", "PSMD9", "PICK1", "RIMS2", "CPT1A", "CPLX3", "PFKFB2", "GPLD1", "SLC16A2", "CAPN10", "EIPR1", "NLGN2", "RAB8B", "ABCB8",
ADCY8, "RAB11FIP2", "SMAD2")
GOBP_RESPONSE_TO_PEPTIDE	0.00553996	0.0376974	0.407018	0.322902	1.25489	269	c("NEFL", "YWHAG", "APP", "PKM", "GJA1", "PPP3CA", "NCL", "GRIN1", "GNAI2", "OGT", "GOT1", "GRB2", "RAP1GDS1", "RAB10", "RPL23", "PRKACA", "MAPK1", "NUCKS1", "TIMP1", "CDK5", "USF1", "CHMP5", "VIM", "STK11", "GSK3B", "CTSD", "AP3S1", "TRIM41", "MAP1B", "PLCB1", "MAPK3", "LGMN", "STXBP3", "LEPROTL1", "CAV1", "SLC27A1", "SELENOS", "INSIG2", "FYN", "HRAS", "LRP1", "SNX6", "GRIA1", "NDEL1", "PIK3R1", "ATP2B1", "TCF12", "CDKN1B", "SORT1", "MYO5A", "AKT1", "CAT", "NAGK", "PRKCB", "RPE65", "CSK", "SLC2A1",
LTA4H, "MAX", "TNFRSF11A", "AHCYL1", "ZDHHC7", "SYAP1", "PPP1R9B", "SORBS1", "SREBF1", "PIP4K2B", "RB1", "PDK2", "PARP1", "CDO1", "UCP2", "WDTC1", "BACE1", "INSIG1", "NCOA5", "NCOA2", "CHUK", "APPL1", "SORL1", "SNX5", "ASS1", "C2CD5", "CRY1", "PCK1", "NFE2L2", "STAT3", "PTPN2", "GPLD1", "EEF2K", "BTG2", "LPIN2", "OSBPL8", "ERBIN", "CAPN10", "KBTBD2", "PTK2", "DAG1", "EIF4EBP2", "MTOR", "CACNA1A", "PRKAA1", "ADCY8", "STAT2", "HADHA", "CYFIP1", "PSEN1", "EIF2B2", "LEPROT", "EIF6", "GCLC", "MAPK14",
GPT, "JAK1", "EIF2B3", "KHK", "KAT7", "NAMPT", "SIK2", "PRKDC", "SGCB", "PIK3C2A", "ROCK2", "PNPLA3", "MDM2", "ADCY6", "SESN2", "TSC2", "TSC1", "GNAI1", "TYK2", "EPHA4", "BAIAP2", "HADH", "ZFP36L1", "GKAP1", "NCOA1")
GOBP_ESTABLISHMENT_OF_PROTEIN_LOCALIZATION_TO_PLASMA_MEMBRANE	0.0879121	0.263736	0.147331	0.374629	1.25503	43	c("NSF", "RACK1", "RAB11A", "RAB7A", "SPTBN1", "RAB10", "ATP6AP1", "GOLGA7", "NSG1", "VPS35", "RILPL1", "RAB26", "GOLPH3", "ARHGAP44", "CSK", "RDX", "AFDN", "SORL1", "PHAF1", "GRIPAP1", "BBS2", "ZDHHC2", "ACSL3", "ARFRP1", "GGA3", "NECTIN3", "GORASP1", "ATP2C1", "RSC1A1", "RILPL2", "GGA1", "GOLGA4")
GOBP_CELLULAR_RESPONSE_TO_OXYGEN_LEVELS	0.034965	0.138981	0.24134	0.342663	1.25512	99	c("PGK1", "ATP6V1A", "NDRG1", "ATP6V0D1", "SCN2A", "P4HB", "HP1BP3", "ATP6AP1", "ATF4", "NDUFS2", "AQP1", "SDHD", "ATF2", "BNIP3L", "CBS", "IRAK1", "CAV1", "PDK3", "STUB1", "CDKN1B", "PHB2", "NPEPPS", "AKT1", "LPAR1", "HIF1A", "PRKCE", "PDK1", "MDM4", "EPAS1", "PINK1", "HYOU1", "PCK1", "AIFM1", "NFE2L2", "PICK1", "EEF2K", "TMEM199", "FGFR2", "DDAH1", "MTOR", "PRKAA1", "NOP53", "DNMT3A", "NDNF", "ROCK2", "MDM2", "USP19", "HIPK2", "TSC1", "VHL", "EPHA4", "ATP6V0A2")
GOBP_REGULATION_OF_LONG_TERM_SYNAPTIC_POTENTIATION	0.111888	0.310297	0.128789	0.388734	1.25515	32	c("APP", "STAU1", "NSG1", "GSK3B", "PAIP2", "PRKAR1B", "LGMN", "SQSTM1", "IGSF11", "YTHDF1", "NCSTN", "FXR1", "CALB2", "EIF2AK4", "ZDHHC2", "ADCY8", "SHANK3")
GOBP_ACTIN_FILAMENT_BUNDLE_ORGANIZATION	0.038961	0.149934	0.227987	0.348708	1.25637	85	c("STMN1", "PPM1E", "MARCKS", "CDC42", "AIF1L", "ADD1", "RHOA", "HSP90B1", "PFN1", "CLASP2", "RAC1", "ITGB1", "FSCN1", "TMEFF2", "CORO1B", "PDCD10", "S1PR1", "CORO2B", "SPIRE2", "PIK3R1", "CD47", "RDX", "LPAR1", "CUL3", "SORBS1", "RHOC", "ZEB2", "DMTN", "SDC4", "ADD2", "LIMCH1", "TJP1")
GOBP_REGULATION_OF_PROTEIN_CONTAINING_COMPLEX_DISASSEMBLY	0.0519481	0.181553	0.195789	0.352316	1.25657	77	c("STMN2", "SPTAN1", "HDGFL3", "ADD1", "EIF5A", "WDR1", "CAPZB", "SPTBN1", "GSN", "CLASP2", "MTPN", "BMERB1", "CAPZA2", "ADD3", "MAP1B", "CFL2", "FGF13", "CAPZA1", "WDR47", "RDX", "ETF1", "WNK1", "APC", "DMTN", "WASHC2C", "ADD2", "CALCOCO2", "UPF1", "SPTBN2", "EIF5A2", "TECPR1", "TWF2", "TOM1", "NAV3", "TTBK2", "TMOD3", "RUBCN", "CIB1", "TMEM39A", "ATG12")
GOBP_REGULATION_OF_INTRACELLULAR_STEROID_HORMONE_RECEPTOR_SIGNALING_PATHWAY	0.0979021	0.285374	0.138805	0.382769	1.25658	37	c("DDX5", "CALR", "WBP2", "RHOA", "PARK7", "MED1", "LMO3", "PHB1", "PHB2", "VPS11", "KDM1A", "PARP1", "LBH", "CRY1", "DDRGK1", "HDAC1", "UBA5", "CARM1", "PIAS2", "UFSP2")
GOBP_VIRAL_LIFE_CYCLE	0.0217785	0.105803	0.352488	0.332774	1.25695	161	c("EEF1A1", "DDX5", "LAMP1", "PPIA", "PABPC1", "PCBP2", "STAU1", "HSP90AB1", "CD81", "RAB7A", "GSN", "CSNK2B", "SCARB2", "P4HB", "PPIB", "VAPA", "CTSB", "NUCKS1", "HMGB1", "RAB1A", "ITGB1", "CHMP5", "CD74", "CTBP1", "SNX3", "GRK2", "VPS28", "VCP", "HACD3", "ADARB1", "TSG101", "SLC3A2", "PHB1", "FMR1", "CAV1", "TRIM28", "DDB1", "BANF1", "TNIP1", "CHMP2A", "JPT2", "PDCD6IP", "NPC1", "PPIH", "SMARCB1", "TYRO3", "TPCN1", "CHMP4B", "WWP1", "CHMP2B", "DDX6", "DEK", "CHMP4A", "MPHOSPH8", "DYNLT1", "VPS37A",
IST1, "VPS4B", "CHMP1A", "YTHDC2", "SRPK1", "EIF2AK4", "NMT2", "KPNA3", "KPNA6", "CHMP7", "LRSAM1", "DAG1", "HS3ST5")
GOBP_AXON_EXTENSION	0.0539461	0.186632	0.191892	0.351241	1.25722	80	c("HSP90AA1", "GDI1", "RTN4", "EIF4G2", "OLFM1", "MAG", "HSP90AB1", "IFRD1", "PAFAH1B1", "RUFY3", "NRCAM", "CDK5", "SEMA6D", "L1CAM", "ITGB1", "GSK3B", "RAB21", "MAP1B", "ALCAM", "SSNA1", "CTTN")
GOBP_DETECTION_OF_STIMULUS	0.0579421	0.196163	0.184706	0.357994	1.25727	66	c("CALM3", "CALM1", "CTNNB1", "CASQ2", "SYT1", "PLEKHB1", "TAC1", "CADM1", "ATF2", "CDH2", "FYN", "RYR2", "CDS1", "UNC119", "JUP", "GNAQ", "WDR47", "RPE65", "BACE1", "NR2E3", "ASIC2")
GOBP_PALLIUM_DEVELOPMENT	0.025974	0.119144	0.282013	0.341106	1.25789	112	c("TUBA1A", "NEFL", "CTNNB1", "RTN4", "YWHAE", "RAN", "RHOA", "SLC32A1", "PAFAH1B1", "SCN2A", "CDK5R1", "BMERB1", "CDK5", "GSK3B", "DCLK2", "NARS1", "PLCB1", "PTEN", "CDH2", "FGF13", "ZMIZ1", "GRIA1", "NDEL1", "TACC1", "KDM1A", "WDR47", "ZIC1", "SLC2A1", "XRN2", "EZH1", "PPP1R9B", "HIF1A", "CSNK2A2", "LARGE1", "FXR1", "CRKL", "CDK5R2", "DIXDC1", "SUN1", "HDAC1", "PHACTR1", "BBS2", "BTG2", "AKIRIN2", "ATP2B4", "PEX5", "MBOAT7", "OGDH", "PEX13", "PSEN1")
GOBP_NEGATIVE_REGULATION_OF_UBIQUITIN_DEPENDENT_PROTEIN_CATABOLIC_PROCESS	0.108891	0.305698	0.130777	0.389701	1.25828	32	c("RPL11", "HSP90AB1", "PARK7", "OGT", "EIF3H", "RPL23", "UCHL5", "USP7", "TAF1", "CSNK2A2", "WAC", "UBXN1", "USP9X", "CCAR2", "GIPC1", "DDRGK1", "NOP53", "PSEN1", "CAMLG")
GOBP_CELL_CELL_JUNCTION_ASSEMBLY	0.0509491	0.178975	0.197822	0.354979	1.25867	73	c("CTNNB1", "CLDN11", "UGT8", "GJA1", "CD9", "RHOA", "WDR1", "PRKACA", "CNTNAP1", "ARL2", "FSCN1", "CDH13", "PKP4", "CDH2", "CAV1", "JUP", "PDCD6IP", "APC", "TLN1", "RHOC", "AFDN", "GNPAT", "HIPK1", "TJP1", "FLCN", "CDH10", "SLC39A9", "CDH8", "CLDN5", "CDH11", "CTNND1")
GOBP_REGULATION_OF_PHOSPHATASE_ACTIVITY	0.105894	0.299329	0.132846	0.388614	1.25868	33	c("CALM3", "CALM1", "HSP90AB1", "HSP90B1", "GSK3B", "CHP1", "URI1", "MTMR9", "FKBP1B", "PTPA", "PPP6R3", "MAGI2", "GPLD1", "PPP4R4", "MTOR", "TIPRL", "ROCK2", "TSC1", "PPP6R2", "PPP6R1")
GOBP_INTRACELLULAR_PROTEIN_TRANSMEMBRANE_TRANSPORT	0.120879	0.326851	0.123257	0.395432	1.25984	29	c("HSPA5", "SEC62", "HSPD1", "SEC61A1", "TIMM17A", "SEC63", "C2CD5", "TRAM1", "SRP54", "TOMM20", "AIFM1", "USP9X", "TRIM37", "PEX5", "BCR", "PEX13", "DNAJC15", "TOMM40", "PEX2", "LONP2", "TIMM44")
GOBP_ENDOTHELIUM_DEVELOPMENT	0.048951	0.174039	0.202072	0.35684	1.2605	69	c("CTNNB1", "ADD1", "RHOA", "EDF1", "CSNK2B", "RAP1A", "RAB1A", "RHOB", "PLCB1", "PDCD10", "S1PR1", "FASN", "RAP1B", "BTG1", "TJP2", "RAP2C", "RDX", "RAPGEF2", "MSN", "PDE2A", "AFDN", "TJP1", "CLDN5", "SMAD4", "FSTL1", "ARHGEF26", "VEZF1")
GOBP_INTRACELLULAR_RECEPTOR_SIGNALING_PATHWAY	0.0196757	0.0979023	0.352488	0.331868	1.2605	178	c("RTN4", "DDX5", "CALR", "SAFB", "YWHAH", "WBP2", "RHOA", "PARK7", "DNAJA1", "PTGES3", "MED1", "MAPK1", "HMGB1", "FLOT1", "CSNK1A1", "FKBP4", "RARB", "LMO3", "PHB1", "IRAK1", "FLOT2", "PADI2", "CAV1", "PDK3", "USP15", "ZMIZ1", "RAB7B", "PHB2", "PUM1", "VPS11", "KDM1A", "LSM14A", "RXRA", "NAGK", "NR2F1", "NCOA4", "PLPP1", "TSPAN6", "GPS2", "ZDHHC7", "NPLOC4", "TRIM3", "XIAP", "SREBF1", "WDFY1", "PARP1", "RIOK3", "RBFOX2", "LBH", "NR2E3", "NCOA2", "CRKL", "CRY1", "STAT3", "IPO5", "DDRGK1", "HDAC1",
SEC14L1, "MARK4", "UBA5", "CARM1", "ERBIN", "ANKRD17", "PIAS2", "UBE3A", "UFSP2", "ARNT", "PUM2", "CLPB", "TMF1", "NR3C1", "NOP53", "UFD1", "RWDD1", "HAVCR2")
GOBP_NEGATIVE_REGULATION_OF_CELLULAR_COMPONENT_ORGANIZATION	0.000783083	0.00874584	0.477271	0.319804	1.26072	393	c("STMN1", "APP", "GDI1", "RTN4", "STMN2", "ITM2C", "SLC25A5", "RPL13A", "NPM1", "DNAJB6", "CST3", "YWHAH", "CDC42", "SPTAN1", "HDGFL3", "GHITM", "VDAC2", "ADD1", "CLIP3", "MAG", "RACK1", "HNRNPA1", "PARK7", "HSPA5", "PPP3CA", "IFRD1", "PFN1", "RAB7A", "SCAMP5", "CAPZB", "PAFAH1B1", "SPTBN1", "STXBP1", "DENND5A", "SDCBP", "GSN", "SLC25A6", "CLASP2", "MTPN", "RUFY3", "PACSIN1", "GDI2", "SNCA", "RAC1", "HNRNPU", "H3-3A", "BMERB1", "HMGB1", "CAPZA2", "ANXA2", "CSNK1A1", "CDK5", "CRMP1", "H3-3B", "BCL2L1",
FKBP4, "SEMA6D", "ABCA2", "VIM", "IK", "RAD21", "ADD3", "PACSIN2", "GSK3B", "DLG4", "DPYSL5", "HDAC2", "SNX3", "VPS35", "PFDN6", "TMEFF2", "CORO1B", "MAP1B", "VBP1", "PTEN", "DYNC1LI1", "S1PR1", "NECAB2", "FGF13", "CORO2B", "FEZ2", "CAV1", "CYRIB", "PFDN4", "EVI5L", "FYN", "NUBP1", "ANKRD13D", "ATRX", "CTNNA2", "ATG3", "PIK3R1", "CD47", "USP10", "UNC119", "CAPZA1", "TBC1D30", "ARHGAP44", "AKT1", "TNKS2", "TOM1L2", "PICALM", "WDR47", "STX1B", "NR2F1", "CSK", "RDX", "RAPGEF2", "SCFD1", "LPAR1", "MAPRE1",
BECN1, "ZNF207", "RGMA", "APC", "DMTN", "ARHGEF7", "CERS2", "PARP1", "RIOK3", "SLIT1", "OPA1", "WASHC2C", "CORO1C", "INPP5F", "ADD2", "RAB3IP", "AURKAIP1", "SPOCK1", "SYNGAP1", "SEMA6A", "VAT1", "APPL1", "SORL1", "DIP2B", "PINK1", "DNAJB1", "TJP1", "PAQR3", "FLCN", "CRBN", "LCMT1", "PICK1", "SPTBN2", "PMP22", "SNAPIN", "DNAJA4", "RNF41", "CARM1", "PRELID1", "TRIM37", "MAD2L2", "TBC1D7", "SOX9", "PEX5", "TNKS", "SEC22B", "ARF6", "BUB3", "ATXN2", "SMAD4", "PIP4P2", "ULK2", "NAA10", "LRSAM1", "MPV17L",
LRRTM1, "MTOR", "DCP2", "TWF2", "AIDA", "NOP53", "PSEN1", "ADTRP", "RYK", "GCLC", "ANKRD27", "NAV3", "NEO1", "ARFGEF1", "DNAJC15", "ROBO2", "SHANK3", "MAD1L1", "TTBK2", "DTNBP1", "ANAPC15", "SPRY2", "TMOD3", "RUBCN", "PSMD10", "CDK10", "WDR44", "ROCK2", "CIB1", "ZW10", "SEMA6B", "MDM2", "WDR54", "ADCY6", "GMFB", "RABGEF1", "TMEM39A", "LRRTM2", "TSC2", "LRIG2", "JMJD6")
GOBP_ERAD_PATHWAY	0.0509491	0.178975	0.197822	0.355581	1.26081	73	c("CALR", "HSPA5", "HSP90B1", "CANX", "BCAP31", "MAN1A1", "AMFR", "VCP", "RNFT2", "PSMC6", "CAV1", "SELENOS", "CCDC47", "MAN1C1", "STUB1", "MARCHF6", "HM13", "ERLEC1", "GET4", "RNF103", "UBE2G2", "MAN1B1", "ECPAS", "NPLOC4", "UBE2J1", "FAM8A1", "UBXN1", "DERL1", "NFE2L2", "DNAJB12", "DNAJB9", "ERLIN1", "ERLIN2", "USP25", "UFD1", "ATF6", "AUP1", "JKAMP", "DERL2", "SEL1L", "FAF1", "USP19", "ATXN3", "UBE4B", "SDF2L1", "WFS1", "EDEM1", "BRSK2", "UBE2J2", "RNF5", "YOD1", "EDEM2", "OS9", "XBP1")
GOBP_MONOAMINE_TRANSPORT	0.0739261	0.234804	0.161979	0.368909	1.26085	50	c("GPM6B", "SYT1", "GABBR1", "SNCG", "PARK7", "ABAT", "SNCA", "SYT4", "SDHD", "GRK2", "STX1A", "PRKCB", "SYT2", "PINK1", "PICK1", "P2RY1")
GOBP_RESPONSE_TO_COCAINE	0.103896	0.296537	0.134273	0.391249	1.26093	31	c("HSP90AA1", "SLC1A3", "SLC6A1", "SLC1A2", "ABAT", "CDK5", "HDAC2", "ELAVL4", "GRIA1", "EFTUD2", "SLC1A1", "CHRNB2", "MYRF", "DNMT3A", "MDM2", "SMPD1", "EHMT2", "CNR1")
GOBP_PROCESS_UTILIZING_AUTOPHAGIC_MECHANISM	0.00131619	0.0127583	0.45506	0.320595	1.26102	372	c("HSP90AA1", "EEF1A1", "CALM1", "ATP6V0C", "SLC25A5", "EIF4G2", "ATP6V1B2", "GABARAP", "UCHL1", "GABARAPL1", "CALR", "GOLGA2", "GABARAPL2", "ATP6V1A", "VDAC1", "ATP6V1C1", "ATP6V0B", "PARK7", "ATP6V1H", "RAB7A", "CERS1", "OGT", "ATP6V0D1", "CDK5R1", "SNCA", "ATP6V0A1", "ATP2A2", "CDC37", "CLTC", "UFC1", "PRKACA", "PAFAH1B2", "TMEM59", "FIS1", "HMGB1", "RAB1A", "CDK5", "STX12", "CHMP5", "STK11", "VPS29", "GSK3B", "FUNDC1", "SNX4", "CTSD", "VPS35", "WDFY3", "VIPAS39", "TOLLIP", "VPS28", "VCP", "BNIP3L",
NRBP2, "RHEB", "RETREG3", "MAPK3", "RAB5A", "TSG101", "RAB3GAP1", "MAP1LC3A", "EIF4E", "NSFL1C", "KAT8", "ATG13", "FEZ2", "RAB12", "CTTN", "SREBF2", "SUPT5H", "SNX6", "CDK16", "SQSTM1", "STUB1", "ATG3", "GNAI3", "TRAPPC4", "USP10", "PHB2", "FKBP8", "VPS11", "ANXA7", "CHMP2A", "AKT1", "VPS33A", "VAMP7", "WDR47", "TBC1D17", "MTMR9", "SCFD1", "VPS41", "PDCD6IP", "WNK1", "VPS51", "NPC1", "EI24", "EXOC1", "BECN1", "EIF4G1", "RAB24", "VPS33B", "RAB39B", "HSPB8", "HGS", "SREBF1", "PIP4K2B", "HIF1A", "TPCN1",
CSNK2A2, "CHMP4B", "CTSA", "FBXW7", "GRAMD1A", "CHMP2B", "VPS36", "STAM", "SPG11", "WAC", "RAB23", "SNX5", "USP33", "DHRSX", "CALCOCO2", "PINK1", "CRY1", "DAPK3", "AP4M1", "CHMP4A", "FLCN", "STAT3", "SPTLC1", "VTI1B", "VPS37A", "SLC7A5", "VPS4B", "WIPI2", "DDRGK1", "SNAPIN", "SNAP29", "VMP1", "POLDIP2", "UBA5", "CHMP1A", "PACS2", "RNF41", "NPRL3", "TECPR1", "MFN2", "NBR1", "WIPI1", "C9orf72", "MCOLN1", "MTMR3", "IFT20", "PEX5", "ACBD5", "SEC22B", "ATG9A", "RRAGA", "WDR45", "ULK2", "TAB3", "CHMP7",
RAB3GAP2, "LRSAM1", "EMC6", "ATG4B", "MTOR", "PRKAA1", "VTI1A", "SUPT20H", "PSEN1", "ATG101", "TAFAZZIN", "TOM1", "ATF6", "AUP1", "TBK1", "SLC25A46", "MTCL1", "FNBP1L", "RUBCN", "VPS18", "PIK3C2A", "GPSM1", "MTDH", "VPS16", "TECPR2", "USP20", "HAX1", "FOXK2", "PIK3R4", "TMEM39A", "ATG12", "SESN2", "TSC2", "VPS26B", "ATG10", "TSC1", "ATG4A", "RRAGC", "VHL", "CHMP6", "EHMT2", "SMURF1", "PEX2", "ATP6V0A2", "DAP", "RGS19", "MARK2", "DNAJC16", "ITPR1", "SESN3", "SH3GLB1", "MLST8", "UVRAG", "WDR45B",
PLK2, "SOGA1", "MTMR8", "RB1CC1", "FOXO3", "SESN1", "FBXO7", "DEPTOR", "ARFIP2", "UFL1", "BAG3", "PIKFYVE")
GOBP_POSITIVE_REGULATION_OF_LIPASE_ACTIVITY	0.12987	0.340847	0.118288	0.404216	1.26102	25	c("RHOA", "ARF4", "PHB1", "HRAS", "PHB2", "GNAQ", "LPAR1", "RHOC", "FGFR2", "FGFR1", "PDGFRA")
GOBP_REGULATION_OF_ACTIN_FILAMENT_BASED_PROCESS	0.00964007	0.0577561	0.38073	0.329422	1.26123	207	c("STMN1", "ATP1A2", "GPM6B", "CAMK2D", "PPM1E", "NCKAP1", "CDC42", "SPTAN1", "ADD1", "RHOA", "ARF1", "PFN1", "ARPC2", "WDR1", "ARPC3", "CAPZB", "SPTBN1", "GRB2", "GSN", "CLASP2", "MTPN", "CDK5R1", "RAC1", "ATP2A2", "COTL1", "CAPZA2", "CYRIA", "ADD3", "FSCN1", "RAC3", "TMEFF2", "CORO1B", "S1PR1", "SUMO1", "CFL2", "FGF13", "CORO2B", "CAV1", "CTTN", "CYRIB", "HRAS", "LRP1", "RYR2", "TAOK2", "CTNNA2", "PIK3R1", "CD47", "CYFIP2", "CAPZA1", "JUP", "ARHGAP44", "SRI", "RDX", "LPAR1", "DSP", "RHOC", "ZEB2",
DMTN, "SDC4", "WASHC5", "MEGF9", "PRKCE", "WASHC2C", "ADD2", "CD2AP", "ARPC5L", "LIMCH1", "DIXDC1", "PAK3", "DAPK3", "TJP1", "PICK1", "SPTBN2", "RNH1", "NCK2", "WASHC3", "C9orf72", "CAPN10", "ARF6", "SMAD4", "MTOR", "TWF2", "MYH9", "PDGFA", "DAAM2", "ABITRAM", "FERMT2", "CYFIP1", "ARHGAP35", "ARFGEF1", "CARMIL3", "PDE4B", "SHANK3", "PDGFRA", "TMOD3", "CDC42EP4", "CDK10", "ROCK2", "HAX1")
GOBP_REGULATION_OF_MONOATOMIC_ION_TRANSPORT	0.00561432	0.0379521	0.407018	0.32476	1.26187	266	c("PLP1", "CALM3", "ATP1A2", "YWHAQ", "CALM1", "ATP1B2", "CTNNB1", "CASQ2", "CAMK2D", "PPP3R1", "YWHAH", "YWHAE", "CNTN1", "KCNJ16", "SCN2B", "VDAC1", "SCN1B", "PPP3CA", "GRIN1", "GNAI2", "CAB39", "SCN2A", "GNB2", "DPP6", "SNCA", "PRKACA", "TSPAN13", "ATF4", "FGF12", "GNB5", "STK39", "KCNJ10", "RAB11B", "ITGB1", "CAMK2G", "NIPSNAP2", "SESTD1", "ATP1B3", "ADCYAP1R1", "KCNAB2", "SUMO1", "CHP1", "FMR1", "FGF13", "CAV1", "G6PD", "KCNIP3", "FYN", "HPCA", "CACNG3", "RYR2", "ATP1A1", "CASK", "ATP2B1", "SLC6A9",
PHB2, "AKT1", "CACNB3", "RGS7", "SRI", "PPP3CB", "FKBP1B", "WNK1", "AHCYL1", "UBR3", "FGF14", "DPP10", "TPCN1", "TRPC1", "CACNA2D2", "PRKCE", "AMIGO1", "ASIC2", "SPG11", "PXK", "DMD", "CRBN", "GOPC", "CD63", "PPP3CC", "P2RY1", "TMEM38A", "KCNMA1", "KCNJ9", "VMP1", "CACNG8")
GOBP_REGULATION_OF_CELL_JUNCTION_ASSEMBLY	0.026973	0.121556	0.276501	0.341288	1.26204	118	c("SNAP25", "GPM6B", "APP", "CTNNB1", "CLSTN1", "CLSTN3", "RHOA", "OGT", "CLASP2", "SNCA", "RAC1", "PRKACA", "RAP1A", "FLOT1", "RAP2A", "CRIPT", "LRFN4", "VPS35", "PTEN", "RAP1B", "CAV1", "NRXN1", "RAPGEF2", "EIF4G1", "ADGRB3", "TLN1", "SLITRK1", "DMTN", "SDC4", "SLIT1", "AMIGO1", "ADNP", "CORO1C", "ASIC2", "LHFPL4", "SLK", "LRRN3", "LIMCH1", "DAPK3", "SLITRK2", "TJP1", "POLDIP2", "SLITRK4", "EEF2K", "NEGR1", "GPC4", "LDB1", "CLDN5", "PTK2", "ARF6", "NLGN2", "CHRNB2", "LRRTM1", "LRRC4B", "FERMT2"
)
GOBP_NEUROMUSCULAR_JUNCTION_DEVELOPMENT	0.0959041	0.280346	0.140406	0.385752	1.26321	36	c("APP", "DCTN1", "CNTNAP1", "GPHN", "RER1", "CACNB3", "FNTA", "LARGE1", "PPFIBP1", "SPG11", "CRKL", "AFG3L2", "ZC4H2", "MESD", "UNC13B", "CACNB2", "AGRN", "COL4A5", "DNAJA3", "CACNG2", "ALS2")
GOBP_REGULATION_OF_MONOATOMIC_ION_TRANSMEMBRANE_TRANSPORT	0.00978953	0.0583115	0.38073	0.328768	1.26339	220	c("PLP1", "CALM3", "ATP1A2", "YWHAQ", "CALM1", "ATP1B2", "CASQ2", "CAMK2D", "PPP3R1", "YWHAH", "YWHAE", "KCNJ16", "SCN2B", "VDAC1", "SCN1B", "PPP3CA", "GRIN1", "CAB39", "SCN2A", "GNB2", "DPP6", "SNCA", "PRKACA", "TSPAN13", "FGF12", "GNB5", "STK39", "KCNJ10", "ITGB1", "NIPSNAP2", "SESTD1", "ATP1B3", "ADCYAP1R1", "KCNAB2", "SUMO1", "CHP1", "FMR1", "FGF13", "CAV1", "G6PD", "KCNIP3", "FYN", "HPCA", "CACNG3", "RYR2", "SLC6A9", "PHB2", "CACNB3", "RGS7", "SRI", "PPP3CB", "FKBP1B", "WNK1", "UBR3", "FGF14",
DPP10, "TPCN1", "TRPC1", "CACNA2D2", "PRKCE", "AMIGO1", "ASIC2", "DMD", "CRBN", "GOPC", "CD63", "PPP3CC", "TMEM38A", "KCNMA1", "KCNJ9", "VMP1", "CACNG8")
GOBP_REGULATION_OF_MICROTUBULE_BASED_PROCESS	0.0292882	0.127515	0.352488	0.339415	1.26365	129	c("STMN1", "STMN2", "NPM1", "LAMP1", "HDGFL3", "CLIP3", "RPS3", "RHOA", "ATF5", "DCTN1", "PAFAH1B1", "STMN3", "CLASP2", "DYNC1H1", "CDK5R1", "SNCA", "RAC1", "CLTC", "HNRNPU", "BMERB1", "FKBP4", "CHMP5", "ARL2", "STK11", "GSK3B", "CFAP20", "MAP1B", "XPO1", "STMN4", "FGF13", "NUBP1", "CDKN1B", "BICD2", "CHMP2A", "WDR47", "SKA2", "MAPRE1", "PDCD6IP", "CKAP5", "APC", "ARHGEF7", "CHMP4B", "GIT1", "CHMP2B", "DIXDC1", "CHMP4A", "RAE1", "VPS4B", "NUMA1", "MARK4", "CHMP1A", "BBS2", "CHORDC1", "TRIM37", "CAMSAP1",
GPSM2, "SENP6", "DRG1", "CHMP7", "CFAP298", "PHLDB1", "PRKAA1", "NAV3", "MEMO1", "TPPP", "TTBK2", "ROCK2", "CLIP1", "CIB1", "IGBP1", "RNF4", "GNAI1", "CHMP6", "GBA2", "KATNB1", "MARK2", "BBS4", "TTC21B", "PLK2", "KAT2B", "MKKS")
GOBP_MITOTIC_NUCLEAR_DIVISION	0.0277862	0.123618	0.352488	0.340538	1.26415	126	c("PPP2R1A", "GOLGA2", "CDC42", "RAN", "RHOA", "RAB11A", "CLASP2", "DCTN2", "HNRNPU", "CHMP5", "IK", "RAD21", "PPP2R2D", "KIFC2", "DYNC1LI1", "NSFL1C", "SMC3", "STAG2", "RPL24", "AKAP8L", "NDEL1", "RANBP1", "CDKN1B", "PHB2", "BANF1", "CHMP2A", "TOM1L2", "UBE2I", "LSM14A", "MAPRE1", "CUL3", "PDCD6IP", "SMC1A", "BECN1", "ZNF207", "PPP1R9B", "APC", "RB1", "CHMP4B", "MZT1", "CHMP2B", "KPNB1", "AURKAIP1", "DAPK3", "SEH1L", "CHMP4A", "LCMT1", "VPS4B", "KIF3B", "NUMA1", "POLDIP2", "CHMP1A", "AKAP8", "MAD2L2",
KIF2A, "BUB3", "DRG1", "CHMP7")
GOBP_REGULATION_OF_MEMBRANE_DEPOLARIZATION	0.114885	0.314785	0.126876	0.403444	1.26454	26	c("CAMK2D", "SCN2B", "RACK1", "SCN1B")
GOBP_CHLORIDE_TRANSPORT	0.0629371	0.208606	0.176694	0.365171	1.26472	57	c("SLC1A3", "SLC6A1", "SLC4A3", "SLC17A6", "GABRG2", "SLC12A5", "CLCN3", "SLC4A10", "SLC12A2", "GABRB2", "TTYH3", "GLRB", "GABRA4", "UCP2", "TTYH2", "GLRA2", "LRRC8A", "PACC1", "ANO7", "SLC12A9", "SLC25A14", "CLCN5", "SLC1A1", "CLIC1", "GABRA3", "CLCN4", "CLIC4", "ANO10", "GABRA2", "ANO4", "SLC12A6", "SLC4A8")
GOBP_POSITIVE_REGULATION_OF_ORGANELLE_ASSEMBLY	0.0689311	0.222725	0.168238	0.368349	1.26541	54	c("SEPTIN7", "RHOA", "SDCBP", "DYNC1H1", "G3BP1", "G3BP2", "FSCN1", "GSK3B", "SNX4", "PAN3", "CAPRIN1", "RAB3GAP1", "STX18", "PDCD6IP", "BECN1", "MSN", "PIP4K2B", "SDC4", "VPS4B", "NUMA1", "MARK4", "WIPI1", "GPSM2", "IFT20", "WDR45", "RAB3GAP2", "LRSAM1", "UBAP2L", "ARHGAP35", "MAPK9", "CNOT2", "CROCC", "TAPT1", "BBS4", "SH3GLB1", "CCDC88A")
GOBP_OLIGODENDROCYTE_DEVELOPMENT	0.10989	0.306826	0.130106	0.395612	1.26595	30	c("PLP1", "GPM6B", "CNTN1", "MAG", "CNTNAP1", "KCNJ10", "ABCA2", "PTEN", "SOX10", "CNTN2", "LPAR1", "NCSTN", "ASPA", "HDAC11", "EIF2B2", "MYRF", "TPPP", "EIF2B3")
GOBP_AUTOPHAGY_OF_MITOCHONDRION	0.0529471	0.184417	0.193813	0.360506	1.2661	66	c("SLC25A5", "GABARAP", "GABARAPL1", "GABARAPL2", "VDAC1", "PARK7", "CERS1", "OGT", "CDC37", "FIS1", "FUNDC1", "BNIP3L", "MAP1LC3A", "ATG13", "CTTN", "SREBF2", "SQSTM1", "ATG3", "PHB2", "FKBP8", "BECN1", "SREBF1", "HIF1A", "CSNK2A2", "FBXW7", "PINK1", "WIPI2", "RNF41", "MFN2", "WIPI1", "ATG9A", "WDR45", "ULK2", "ATG4B")
GOBP_REGULATION_OF_GLUCOSE_IMPORT	0.108891	0.305698	0.130777	0.395857	1.26673	30	c("SLC1A2", "CREBL2", "ARPP19", "STXBP3", "SELENOS", "PIK3R1", "AKT1", "SORBS1", "CLTCL1", "APPL1", "NFE2L2", "OSBPL8", "CAPN10")
GOBP_SECRETORY_GRANULE_ORGANIZATION	0.0959041	0.280346	0.140406	0.391118	1.26679	33	c("PAFAH1B1", "AQP1", "AP1M1", "AP3S1", "AP1B1", "TBPL1", "AP1S2", "BLOC1S1", "VPS33B", "AP1S1", "BLOC1S2", "ZNF385A", "SNX19", "AP1G1", "MFSD14A", "TMF1", "DTNBP1", "OSBP", "AP3D1", "HPS5")
GOBP_AMYLOID_PRECURSOR_PROTEIN_METABOLIC_PROCESS	0.0859141	0.259637	0.149208	0.386012	1.26722	37	c("ITM2A", "RTN4", "ITM2C", "RTN3", "RTN1", "NSG1", "ABCA2", "DHCR24", "NECAB2", "FLOT2", "TMED10", "PICALM", "RANBP9", "NCSTN", "BACE1", "SORL1", "PSENEN", "SOAT1", "CSNK1E", "SPON1", "PSEN1", "ROCK2", "ADAM10", "GGA3", "EPHA4")
GOBP_REGULATION_OF_PROTEIN_DEPHOSPHORYLATION	0.0789211	0.244989	0.156312	0.378349	1.26749	43	c("CALM3", "CALM1", "YWHAB", "YWHAE", "PPIA", "HSP90AB1", "HSP90B1", "PPP1R7", "PPP2R5D", "GSK3B", "ARPP19", "SPPL3", "FKBP1B", "PTPA", "PPP6R3", "MAGI2", "PINK1")
GOBP_POSITIVE_REGULATION_OF_LEUKOCYTE_MIGRATION	0.0699301	0.225245	0.166934	0.370239	1.26784	51	c("APP", "CALR", "RHOA", "RAC1", "MAPK1", "HMGB1", "STK39", "CD74", "MAPK3", "LGMN", "PIK3R1", "CD47", "WNK1")
GOBP_THIOESTER_METABOLIC_PROCESS	0.0519481	0.181553	0.195789	0.363888	1.26808	61	c("MPC2", "SNCA", "PDHB", "ACLY", "HMGCS1", "PPT1", "ACSL4", "TECR", "SUCLG1", "PDK3", "DLD", "ACSL6", "DLAT", "ACAT1", "ACSS2", "MMUT", "FAR1", "ELOVL5", "PDK2", "SUCLA2", "PDK1", "ACSBG1", "ACSL1", "DLST", "PMVK", "SUCLG2", "ACOT12", "ACSF2", "OGDH", "ACSL3", "GPAT4", "GCDH", "PPCS", "ACOT8", "ELOVL2")
GOBP_NEGATIVE_REGULATION_OF_PROTEIN_METABOLIC_PROCESS	0.000164377	0.00276986	0.518848	0.319359	1.26809	496	c("CALM3", "CIRBP", "CALM1", "YWHAG", "ITM2A", "CTNNB1", "RTN4", "ITM2C", "RTN3", "PPM1E", "RPL11", "SPOCK2", "YWHAB", "RPL13A", "NPM1", "PPP2R1A", "UCHL1", "CALR", "DNAJB6", "CST3", "YWHAE", "GABARAPL2", "PPIA", "SERPINI1", "PABPC1", "RPS3", "HSP90AB1", "RACK1", "SET", "SERBP1", "PARK7", "TIMP2", "NCL", "CADM4", "OGT", "DNAJA1", "EIF3H", "MIF", "SNCA", "PPP2R5D", "ARRB2", "NMNAT2", "HNRNPU", "RPL23", "SNX12", "OXR1", "CADM1", "CSDE1", "ATF4", "RTN1", "AQP1", "SH3GL2", "SPOCK3", "ANXA2", "TIMP1",
CDK5, "HNRNPD", "EIF2S1", "UCHL5", "AZIN1", "TMED2", "GSK3B", "PAIP2", "U2AF2", "HDAC2", "PAN3", "SNX3", "VPS35", "PFDN6", "USP7", "PRKAR1B", "VPS28", "HMG20A", "ARPP19", "DHCR24", "VBP1", "PTEN", "CAPRIN1", "ADARB1", "EIF3E", "TIA1", "TSG101", "SRP9", "PHB1", "TRIM2", "EIF4E", "CHP1", "FLOT2", "FMR1", "GSKIP", "PURA", "CAV1", "EIF4A3", "G6PD", "FRY", "PFDN4", "TOB1", "MRPL13", "FYN", "LRP1", "AZIN2", "NCOA7", "SNX6", "SQSTM1", "PSME3IP1", "CDKN1B", "HMGCR", "FKBP8", "PUM1", "LAPTM4B", "GNAQ",
GLG1, "EIF4E2", "AKT1", "TRIB2", "NNT", "LSM14A", "PICALM", "SF3B3", "CYP51A1", "FKBP1B", "TAF1", "WNK1", "YTHDF1", "CTDSP1", "GPS2", "EIF4G1", "PTPA", "TRIM3", "XIAP", "USP8", "CELF4", "SH3BP5L", "APC", "MGAT3", "RB1", "NQO1", "DMTN", "CSNK2A2", "GTPBP4", "DIS3", "CTSA", "FXR1", "DDX6", "PRKCE", "ADNP", "CORO1C", "POLR2G", "MDM4", "INPP5F", "MARCHF7", "WAC", "RGS14", "PDCD4", "SPOCK1", "SORL1", "TIMP4", "VTN", "CRKL", "PER2", "DMD", "UBXN1", "CRY1", "ENC1", "DAPK3", "PAQR3", "FLCN", "USP9X", "UPF1",
CCAR2, "WARS1", "ATRAID", "GIPC1", "IPO5", "CNOT10", "CAAP1", "MACROH2A1", "TUT4", "DDRGK1", "NCK2", "PTPN2", "CTSZ", "BTG2", "MAD2L2", "EIF2AK4", "C9orf72", "ATP2B4", "OPHN1", "CPEB3", "TIMP3", "CTDSPL", "SMAD4", "RGS2", "DUSP19", "PPP4R4", "AGO1", "SYNCRIP", "EIF4EBP2", "PUM2", "USP25", "DCP2", "AIDA", "SPON1", "PRKAA1", "DCUN1D3", "NOP53", "PSEN1", "TIPRL", "PAIP2B", "TUT7", "RASSF2", "GAS6", "PATL1", "USP47", "IGF2BP2", "EIF6", "GCLC", "NHLRC3", "PIH1D1", "CAMLG", "TPPP", "EIF2AK1", "IPO7",
DTNBP1, "LSM1", "CTDSP2", "SPRED1", "SPRY2", "PRKDC", "SH3BP5", "ACOT8", "RC3H2", "CACTIN", "ROCK2", "CNOT3", "AKT1S1", "CIB1", "EXOSC2", "MDM2", "RIC1", "TNRC6C", "DHX36", "CNOT2", "YTHDF2", "IGBP1", "RABGEF1", "SMPD1", "SESN2", "HIPK2", "GGA3", "TSC2", "LRIG2")
GOBP_CARDIAC_MUSCLE_CELL_ACTION_POTENTIAL_INVOLVED_IN_CONTRACTION	0.100899	0.290403	0.13649	0.393581	1.26844	31	c("GJA1", "SCN2B", "SCN1B", "FGF12", "CAV1", "RYR2", "ATP1A1", "JUP", "DSP")
GOBP_REGULATION_OF_NUCLEOTIDE_METABOLIC_PROCESS	0.100899	0.290403	0.13649	0.393651	1.26867	31	c("PGAM1", "SNCA", "FIS1", "CDA", "VCP", "PDK3", "PDK2", "PARP1", "PDK1", "PINK1", "FLCN", "MACROH2A1", "MTOR", "ATPSCKMT", "TAFAZZIN")
GOBP_PLASMA_MEMBRANE_ORGANIZATION	0.035964	0.142676	0.237794	0.352626	1.2692	84	c("NSF", "CD9", "MTSS2", "NDRG1", "SPTBN1", "RAB3A", "GSN", "PACSIN1", "ATP2A2", "FLOT1", "ANXA2", "CHMP5", "PACSIN2", "TMEFF2", "PTEN", "CAVIN2", "CAV1", "CHMP2A", "AKT1", "CHMP4B", "LARGE1", "CHMP2B", "CHMP4A", "STX2", "VPS4B", "ANO7", "VMP1", "CHMP1A", "HDAC3", "ATG9A", "MICALL1", "CHMP7", "MYH9", "MYRF", "BIN3", "FNBP1L", "OSBPL2", "SMPD1", "UGCG", "ANO4", "SNX9", "CHMP6", "BAIAP2", "STX4", "SH3GLB1", "ASAP1", "DNM2")
GOBP_RECEPTOR_CLUSTERING	0.0879121	0.263736	0.147331	0.385597	1.26932	38	c("CD81", "GSN", "CDK5", "DLG4", "GPHN", "CDH2", "GLRB", "SSNA1", "RER1", "NRXN1", "FNTA", "LHFPL4", "MAGI2", "SYNGAP1", "CRKL", "NRXN2", "PICK1", "GRIPAP1", "ZDHHC2", "NLGN2", "MESD", "SHANK3", "AGRN", "DNAJA3", "DLG2", "SLITRK3", "GRIK2", "DVL1", "SHISA6", "RELN")
GOBP_REGULATION_OF_TRANSMEMBRANE_TRANSPORT	0.00327434	0.0251073	0.431708	0.325889	1.26998	289	c("PLP1", "CALM3", "ATP1A2", "YWHAQ", "CALM1", "APP", "ATP1B2", "CASQ2", "CAMK2D", "PPP3R1", "YWHAH", "YWHAE", "KCNJ16", "CLIP3", "SCN2B", "VDAC1", "SLC1A2", "SCN1B", "PPP3CA", "GRIN1", "CAB39", "SCN2A", "CREBL2", "GNB2", "DPP6", "SNCA", "PRKACA", "TSPAN13", "FGF12", "GNB5", "STK39", "KCNJ10", "ITGB1", "AZIN1", "DLG4", "NIPSNAP2", "SESTD1", "ATP1B3", "ARPP19", "ADCYAP1R1", "KCNAB2", "SUMO1", "CHP1", "STXBP3", "FMR1", "FGF13", "CAV1", "PRRT1", "G6PD", "SELENOS", "KCNIP3", "FYN", "HPCA", "AZIN2", "CACNG3",
RYR2, "PIK3R1", "SLC6A9", "PHB2", "AKT1", "CACNB3", "RGS7", "SRI", "PRKCB", "C3", "PPP3CB", "FKBP1B", "WNK1", "AHCYL1", "SORBS1", "UBR3", "FGF14", "DPP10", "CLTCL1", "TPCN1", "TRPC1", "SHISA9", "CACNA2D2", "PRKCE", "AMIGO1", "ASIC2", "APPL1", "PER2", "C2CD5", "ACSL1", "DMD", "CRBN", "GOPC", "NFE2L2", "CD63", "PPP3CC", "SLC7A5", "TMEM38A", "KCNMA1", "KCNJ9", "VMP1", "CACNG8")
GOBP_NEUROTROPHIN_SIGNALING_PATHWAY	0.10989	0.306826	0.130106	0.40039	1.27045	28	c("RAP1A", "ZDHHC17", "KIDINS220", "PPP2R5B", "CYFIP2", "SORT1", "RAPGEF2", "DOCK3", "DOK5", "MAGI2", "DDIT4", "GFRA1", "CYFIP1", "SPRY2", "AKT1S1", "NTRK3", "RAF1", "SHOC2", "ZFYVE27", "WASF1", "BCAR1")
GOBP_POSITIVE_REGULATION_OF_DEPHOSPHORYLATION	0.111888	0.310297	0.128789	0.39884	1.27069	29	c("CALM3", "CALM1", "PPIA", "HSP90AB1", "PPP1R7", "PPP2R5D", "SPPL3", "MTMR9", "PTPA", "MAGI2", "PINK1", "GPLD1")
GOBP_REGULATION_OF_AXON_EXTENSION	0.04995	0.17637	0.199915	0.364356	1.27089	62	c("GDI1", "RTN4", "EIF4G2", "OLFM1", "MAG", "IFRD1", "PAFAH1B1", "RUFY3", "NRCAM", "CDK5", "SEMA6D", "L1CAM", "GSK3B", "RAB21", "MAP1B")
GOBP_CELLULAR_RESPONSE_TO_HORMONE_STIMULUS	0.00186843	0.016694	0.45506	0.325647	1.27172	307	c("ATP1A2", "YWHAG", "PKM", "ATP5F1A", "DDX5", "CALR", "SAFB", "YWHAH", "WBP2", "GNB1", "RAN", "RHOA", "PARK7", "PPP3CA", "NCL", "GNAI2", "IGFBP7", "OGT", "GOT1", "DNAJA1", "GRB2", "AKR1C1", "RAP1GDS1", "RAB10", "PTGES3", "CSNK2B", "HNRNPU", "CTSB", "PRKACA", "MED1", "MAPK1", "NUCKS1", "AQP1", "SST", "LANCL2", "FKBP4", "USF1", "RARB", "GSK3B", "LMO3", "CTSD", "AP3S1", "MAP1B", "PLCB1", "MAPK3", "PHB1", "EIF4E", "LEPROTL1", "PADI2", "CAV1", "SLC27A1", "SELENOS", "INSIG2", "HRAS", "ZMIZ1", "ATP1A1",
RAMP1, "GRIA1", "NDEL1", "PIK3R1", "ATP2B1", "URI1", "SOX10", "PHB2", "VPS11", "MYO5A", "AKT1", "KDM1A", "RXRA", "NCOA4", "PRKCB", "RPE65", "CSK", "RDX", "PLPP1", "MAX", "NPC1", "AHCYL1", "ZDHHC7", "SYAP1", "SORBS1", "USP8", "SREBF1", "PIP4K2B", "LMO2", "RB1", "PDK2", "PARP1", "UCP2", "WDTC1", "RBFOX2", "INSIG1", "LBH", "PRKCE", "NCOA5", "NR2E3", "NCOA2", "DDIT4", "APPL1", "SORL1", "SNX5", "SRA1", "ASS1", "C2CD5", "ACSL1", "CRY1", "PCK1", "AIFM1", "ABHD2", "NFE2L2", "STAT3", "DDRGK1", "HDAC1",
PTPN2, "UBA5", "GPLD1", "EEF2K", "CARM1", "BBS2", "AKAP8", "LPIN2", "OSBPL8", "CAPN10", "PIAS2", "PTK2", "UBE3A", "UFSP2", "EIF4EBP2", "MTOR", "PRKAA1", "ADCY8", "TMF1", "NR3C1", "CYFIP1", "BRD8", "ADTRP", "LEPROT", "RWDD1", "GCLC", "ROBO2", "GPT", "JAK1", "NAMPT", "SIK2", "PRKDC", "VPS18", "SGCB", "PIK3C2A", "ROCK2", "PNPLA3", "MDM2", "ADCY6", "CNOT2")
GOBP_CELLULAR_RESPONSE_TO_ORGANIC_CYCLIC_COMPOUND	0.00320034	0.0247244	0.431708	0.326853	1.27372	287	c("ATP1A2", "APLP1", "CTNNB1", "CASQ2", "SLC1A3", "ATP5F1A", "DDX5", "NPM1", "CALR", "SAFB", "YWHAH", "WBP2", "GNB1", "RAN", "NSG2", "RHOA", "SLC1A2", "PARK7", "HSP90B1", "DNAJA1", "GNAO1", "GABRG2", "PTGES3", "SNCA", "ARRB2", "HNRNPU", "PRKACA", "MED1", "MAPK1", "RAP1A", "AQP1", "FLOT1", "GNB5", "HNRNPD", "FKBP4", "NSG1", "GSK3B", "HDAC2", "LMO3", "VPS35", "RGS8", "GPD1", "MLC1", "PLCB1", "PHB1", "GABRB2", "EIF4E", "RAP1B", "PADI2", "CAV1", "GOLPH3", "INSIG2", "H2AZ1", "RYR2", "ZMIZ1", "ATP1A1",
GRIA1, "GNAI3", "CDKN1B", "URI1", "SOX10", "PHB2", "VPS11", "JUP", "GNAQ", "GPR155", "KDM1A", "RXRA", "NCOA4", "PENK", "RAPGEF2", "PLPP1", "TAF1", "NPC1", "ZDHHC7", "MSN", "PPP1R9B", "USP8", "DMTN", "NCSTN", "PARP1", "RIOK3", "RBFOX2", "PDE2A", "GRAMD1A", "INSIG1", "LBH", "GNAS", "NR2E3", "DDIT4", "ASS1", "PAK3", "CRY1", "PCK1", "AIFM1", "ABHD2", "RAE1", "ADCY2", "P2RY1", "TMEM38A", "DDRGK1", "HDAC1", "SLC39A9", "UBA5", "GPLD1", "EEF2K", "CARM1", "PQBP1")
GOBP_POLYSACCHARIDE_METABOLIC_PROCESS	0.0569431	0.193738	0.186433	0.367798	1.27381	57	c("GABARAPL1", "PPP1CB", "PPP1CC", "PTGES3", "CLTC", "GSK3B", "AP2A1", "PYGB", "PHKB", "SELENOS", "UGP2", "PHKG2", "AKT1", "PPP1CA", "NPC1", "SORBS1", "CHST1", "PYGL", "PGM2", "PER2", "PHKA2", "GBE1", "PPP1R3G", "ACADM", "PYGM", "KHK", "NDST2", "PHKA1", "IL6ST", "PPP1R3C", "EXT2", "GYS1", "NDST1", "RB1CC1", "HS2ST1")
GOBP_PROTEASOMAL_PROTEIN_CATABOLIC_PROCESS	0.00100325	0.0103084	0.45506	0.324756	1.27382	338	c("UBB", "CTNNB1", "RPL11", "GABARAP", "PPP2CB", "UCHL1", "CALR", "GABARAPL2", "PCBP2", "HSP90AB1", "RACK1", "PARK7", "ELOB", "HSPA5", "HSP90B1", "CANX", "OGT", "SKP1", "PSMB6", "EIF3H", "ARRB2", "RNF10", "PRKACA", "PSMB2", "BCAP31", "CSNK1A1", "PSMC4", "UCHL5", "KLHDC2", "DCAF11", "PSMB4", "PSMD11", "GSK3B", "PSMA4", "MAN1A1", "PSMC3", "USP7", "AMFR", "PSMD3", "VCP", "UBE2N", "XPO1", "PSMC5", "PSMD4", "FBXO9", "RNFT2", "PSMB5", "TRIM2", "NSFL1C", "SUMO1", "CUL1", "FBXL5", "PSMD8", "PSMD2", "FMR1",
PSMC6, "AGAP3", "CAV1", "SELENOS", "CCDC47", "MAN1C1", "CSNK1D", "PSMD6", "USP5", "DDB1", "PSMA6", "PSMD13", "PSMD14", "PSME3", "PSMA7", "STUB1", "HECTD3", "MARCHF6", "BFAR", "PRPF19", "PSME3IP1", "UBE2K", "HM13", "ERLEC1", "ADRM1", "UBE2G1", "PSMC2", "PITHD1", "AKT1", "GET4", "TRIB2", "RNF103", "PSMA5", "UBE2G2", "RHOBTB3", "FBXO31", "HECTD1", "PSMD1", "MAN1B1", "PSMD12", "TAF1", "PSMA1", "CUL3", "ARIH1", "HERC2", "ECPAS", "NPLOC4", "UBE2D1", "TRIM3", "PSMC1", "UBR3", "APC", "UBE2H", "FBXW7",
WWP1, "DDA1", "PPP2R5C", "UBE2J1", "MARCHF7", "WAC", "TRPC4AP", "FAM8A1", "WDR26", "CUL2", "UBXN1", "DERL1", "PINK1", "ENC1", "USP9X", "CCAR2", "SH3BGRL", "CRBN", "NFE2L2", "ASCC2", "GIPC1", "CDC26", "DESI1", "KCTD10", "SPSB3", "DDRGK1", "DNAJB12", "ANKIB1", "DNAJB9", "RHBDF1", "RNF41", "UBR2", "ERLIN1", "ZYG11B", "AKIRIN2", "OPHN1", "MAEA", "ERLIN2", "UBE3A", "CSNK1E", "FBXL3", "USP25", "APPBP2", "CUL4B", "UBE2W", "FBXO3", "TMF1", "FBXO22", "RBX1", "NOP53", "PSEN1", "UFD1", "FZR1", "KLHDC10",
CUL5, "GCLC", "NHLRC3", "ATF6", "AUP1", "JKAMP", "MAPK9", "CAMLG", "ANAPC15", "ZER1", "SIAH1", "DERL2", "MTA1", "SEL1L", "PSMD10", "FAF1", "PELI1", "MDM2", "USP19", "ATXN3", "RNF4", "NEMF", "FBXO45", "ZSWIM8", "UBE4B", "ANAPC7", "VHL", "SDF2L1", "SMURF1", "WFS1", "EDEM1", "ATE1", "SPOP", "PSME2", "AMN1", "ITCH", "ANAPC2", "TRIP12", "SPOPL", "BRSK2", "UBE2B", "SKP2", "SOCS5", "FBXL20", "FBXO7", "RNF126", "CDC23", "UFL1", "KLHDC3", "UBE2J2", "RMND5B", "SMARCC1", "UBQLN4", "UBR1", "GLMN", "CDC34",
NEDD4L, "RNF144A", "RNF5", "RYBP", "YOD1", "EDEM2", "OS9", "HSPBP1", "XBP1", "CDC16", "RNF34", "DVL1")
GOBP_MONOATOMIC_CATION_TRANSPORT	0.00010209	0.00201725	0.538434	0.320729	1.27399	497	c("PLP1", "CALM3", "SNAP25", "FTHL17", "ATP1A2", "CALM1", "ATP1B2", "CTNNB1", "CASQ2", "TPT1", "CAMK2D", "ATP6V0C", "SLC1A3", "SLC25A5", "ATP5F1A", "PPP3R1", "ATP6V1B2", "GPM6A", "COX4I1", "SLC6A1", "NDFIP1", "COX5A", "YWHAH", "NSF", "YWHAE", "ATP6AP2", "ATP6V1A", "GHITM", "CNTN1", "KCNJ16", "ATP5PO", "SCN2B", "VDAC1", "ATP6V1C1", "ATP6V0B", "NCS1", "SCN1B", "PPP3CA", "SLC25A3", "SLC32A1", "SLC17A6", "ATP6V1H", "GRIN1", "GNAI2", "ATP5F1D", "ATP5F1C", "CAB39", "ATP6V0D1", "SCN2A", "GNB2", "SLC12A5",
DPP6, "CLCN3", "SNCA", "ATP6V0A1", "ATP2A2", "CLTC", "ATP6AP1", "NDFIP2", "PRKACA", "TSPAN13", "UQCRC1", "ATF4", "SLC4A10", "FGF12", "AQP1", "ANXA2", "ATP2B2", "TMEM63B", "GNB5", "STK39", "CDK5", "KCNJ10", "FKBP4", "UNC80", "RAB11B", "ITGB1", "CAMK2G", "TUSC3", "ATP6V1F", "SLC12A2", "SLC6A8", "NIPSNAP2", "SESTD1", "ATP1B3", "COX7A2L", "ABCC5", "ATP2B3", "PLCB1", "ADCYAP1R1", "KCNAB2", "SLC3A2", "SUMO1", "CHP1", "ARHGAP1", "SEC61A1", "FMR1", "FGF13", "CAV1", "G6PD", "KCNIP3", "ATP8A1", "FYN", "HPCA",
CACNG3, "RYR2", "SLC8A2", "ATP1A1", "CASK", "RAMP1", "NDUFA9", "ATP2B1", "SLC6A9", "CDKN1B", "PHB2", "SLC9A6", "AKT1", "CACNB3", "NNT", "RGS7", "SRI", "PRKCB", "COX15", "PPP3CB", "ASIC4", "FKBP1B", "WNK1", "AHCYL1", "SLC9C1", "UBR3", "FGF14", "DPP10", "TPCN1", "MMGT1", "UCP2", "TRPC1", "LARGE1", "SLC47A1", "CACNA2D2", "SLC25A12", "SLC30A9", "PRKCE", "AMIGO1", "ASIC2", "SLC22A17", "SPG11", "SLC4A4", "TRPC4AP")
GOBP_CARBOHYDRATE_CATABOLIC_PROCESS	0.026973	0.121556	0.276501	0.347567	1.27406	100	c("ALDOC", "APP", "PKM", "ENO2", "PGAM1", "GABARAPL1", "GPI", "PGK1", "PPP1CB", "PFKP", "PFKL", "OGT", "SCARB2", "PRKACA", "TPI1", "ARL2", "PGD", "GPD1", "PYGB", "PGM1", "OGDHL", "PHKG2", "NEU1", "PPP1CA", "ALDOA", "HIF1A", "UCP2", "GIT1", "GM2A", "PYGL", "SLC4A4", "DDIT4", "PGM2", "HKDC1", "FLCN", "STAT3", "PFKFB2", "NUDT5", "PYGM", "ARNT", "MTOR", "OGDH", "PRKAA1", "PSEN1")
GOBP_RESPONSE_TO_ALCOHOL	0.0160711	0.0838226	0.352488	0.340906	1.27577	140	c("NEFL", "CTNNB1", "ATP5F1A", "GABBR1", "GNB1", "DMAP1", "GRIN1", "IGFBP7", "GOT2", "ABAT", "RPL27", "LANCL2", "STK39", "HNRNPD", "BCL2L1", "ABCA2", "HDAC2", "CDA", "MLC1", "ADCYAP1R1", "TUFM", "GOLPH3", "G6PD", "FYN", "USP46", "PSMD14", "ZNF212", "JUP", "AKT1", "GPR155", "CAT", "RGS7", "PRKCB", "PENK", "TNFRSF11A", "EIF4G1", "PPP1R9B", "SREBF1", "NQO1", "PARP1", "CDO1", "GRAMD1A", "PRKCE", "OGG1", "GLRA2", "PCK1", "SDF4", "AIFM1", "ADCY2", "CPT1A", "PMVK", "GPLD1", "AKAP8", "CLDN5", "FGFR2", "RGS2",
DAG1, "CHRNB2", "GRAMD1B", "ADCY7", "PRKAA1", "ADCY8")
GOBP_ACTIN_FILAMENT_BASED_MOVEMENT	0.040959	0.155872	0.222056	0.359138	1.27645	75	c("ATP1A2", "CAMK2D", "MYL6", "GJA1", "SCN2B", "SCN1B", "GSN", "ATP2A2", "FGF12", "SUMO1", "FGF13", "CAV1", "RYR2", "ATP1A1", "JUP", "MYO5A", "SRI", "DSP", "ZEB2")
GOBP_MITOTIC_METAPHASE_CHROMOSOME_ALIGNMENT	0.0889111	0.265957	0.146416	0.394104	1.27647	33	c("RAB11A", "DCTN2", "HNRNPU", "CHMP5", "CHMP2A", "MAPRE1", "CUL3", "PDCD6IP", "BECN1", "CHMP4B", "CHMP2B", "KPNB1", "SEH1L", "CHMP4A", "VPS4B", "CHMP1A", "CHMP7", "MAD1L1", "ZW10", "CHMP6", "KAT2B", "CDC23")
GOBP_BIOLOGICAL_PROCESS_INVOLVED_IN_INTERACTION_WITH_HOST	0.025974	0.119144	0.282013	0.347505	1.27671	105	c("LAMP1", "PPIA", "HSP90AB1", "CD81", "RAB7A", "GSN", "SCARB2", "P4HB", "VAPA", "CTSB", "HMGB1", "BCL2L1", "ITGB1", "CHMP5", "CD74", "SNX3", "GRK2", "THOC1", "TSG101", "SLC3A2", "HSPD1", "PHB1", "CAV1", "DDB1", "CHMP2A", "AKT1", "JPT2", "NPC1", "BECN1", "TYRO3", "TPCN1", "CHMP4B", "WWP1", "CHMP2B", "CHMP4A", "THOC7", "DYNLT1", "IST1", "ALYREF", "VPS4B")
GOBP_DICARBOXYLIC_ACID_METABOLIC_PROCESS	0.0639361	0.211236	0.175204	0.372153	1.27681	52	c("MDH1", "GAD1", "GAD2", "MDH2", "GOT1", "GOT2", "ACLY", "SDHA", "IDH2", "IDH1", "ATCAY", "OAT", "OGDHL", "SUCLA2", "ASL", "ASS1", "DLST", "PCK1", "ASPA", "SUCLG2", "OGDH", "GCLC", "MTHFD2L", "ADSS2", "ACOT8", "ALDH1L2")
GOBP_REGULATION_OF_NUCLEOCYTOPLASMIC_TRANSPORT	0.042957	0.160795	0.216543	0.364791	1.27803	64	c("HSP90AA1", "YWHAE", "DMAP1", "RAN", "PARK7", "PPP1CC", "PRKACA", "CDK5", "GSK3B", "PPM1A", "XPO1", "SUMO1", "CHP1", "TRIM28", "ANP32B", "AKAP8L", "PIK3R1", "JUP", "SUPT6H", "ZIC1", "WNK1")
GOBP_RESPONSE_TO_FATTY_ACID	0.103896	0.296537	0.134273	0.407768	1.27809	26	c("AKR1C1", "SMARCD1", "PLCB1", "PDK3", "CAT", "SREBF1", "UCP2", "GNPAT", "ASS1", "ACSL1", "CPT1A", "SOX9")
GOBP_CELLULAR_RESPONSE_TO_LIPID	0.00126096	0.0123985	0.45506	0.328395	1.27818	281	c("ATP1A2", "PPM1E", "ATP5F1A", "DDX5", "CALR", "SAFB", "YWHAH", "WBP2", "GNB1", "RAN", "RHOA", "PARK7", "DNAJA1", "AKR1C1", "PTGES3", "MIF", "HNRNPU", "MED1", "MAPK1", "AQP1", "HMGB1", "LANCL2", "HNRNPD", "FKBP4", "PABPN1", "NFKBIB", "CHMP5", "VIM", "GSK3B", "HDAC2", "LMO3", "SMARCD1", "TRIM41", "HMGB2", "MLC1", "PLCB1", "MAPK3", "PHB1", "EIF4E", "IRAK1", "BRINP1", "PADI2", "SELENOS", "INSIG2", "PDK3", "H2AZ1", "ZMIZ1", "ATP1A1", "HADHB", "URI1", "SOX10", "PHB2", "TNIP1", "VPS11", "AKT1", "GPR155",
KDM1A, "RXRA", "NCOA4", "PENK", "LPAR1", "PLPP1", "PAF1", "NPC1", "ZDHHC7", "MSN", "PPP1R9B", "USP8", "SREBF1", "PARP1", "GIT1", "RBFOX2", "GRAMD1A", "INSIG1", "LBH", "PRKCE", "BRINP3", "NR2E3", "DDIT4", "PDCD4", "PRPF8", "ASS1", "CRY1", "PCK1", "AIFM1", "ABHD2", "UPF1", "ADCY2", "SLC7A5", "DDRGK1", "HDAC1", "SLC39A9", "CPT1A", "UBA5", "GPLD1", "CARM1", "AKAP8", "FGFR2", "PIAS2", "SOX9", "UBE3A", "BCR", "UFSP2", "DAG1", "GRAMD1B", "TWF2", "GDAP1", "PRKAA1", "ADCY8", "SASH1", "TMF1", "CTR9", "NR3C1",
ADTRP, "RWDD1", "HAVCR2")
GOBP_CELLULAR_RESPONSE_TO_PEPTIDE_HORMONE_STIMULUS	0.0150205	0.0799666	0.38073	0.337948	1.27833	165	c("YWHAG", "PKM", "PPP3CA", "NCL", "GNAI2", "OGT", "GOT1", "GRB2", "RAP1GDS1", "RAB10", "PRKACA", "MAPK1", "NUCKS1", "USF1", "GSK3B", "CTSD", "AP3S1", "MAP1B", "PLCB1", "MAPK3", "LEPROTL1", "CAV1", "SLC27A1", "SELENOS", "INSIG2", "HRAS", "GRIA1", "NDEL1", "PIK3R1", "ATP2B1", "MYO5A", "AKT1", "PRKCB", "RPE65", "CSK", "MAX", "AHCYL1", "ZDHHC7", "SYAP1", "SORBS1", "SREBF1", "PIP4K2B", "RB1", "PDK2", "PARP1", "UCP2", "WDTC1", "INSIG1", "NCOA5", "NCOA2", "APPL1", "SORL1", "SNX5", "ASS1", "C2CD5", "PCK1",
NFE2L2, "STAT3", "PTPN2", "GPLD1", "EEF2K", "LPIN2", "OSBPL8", "CAPN10", "PTK2", "EIF4EBP2", "MTOR", "PRKAA1", "ADCY8", "CYFIP1", "LEPROT", "GCLC", "GPT", "JAK1", "NAMPT", "SIK2", "PRKDC", "SGCB", "PIK3C2A", "ROCK2", "PNPLA3", "MDM2", "ADCY6")
GOBP_POSITIVE_REGULATION_OF_APOPTOTIC_SIGNALING_PATHWAY	0.042957	0.160795	0.216543	0.364545	1.27914	65	c("UBB", "ITM2C", "RPL11", "PPP2R1A", "RPL26", "EIF5A", "RPS3", "RACK1", "PARK7", "PDIA3", "BCAP31", "FIS1", "BCLAF1", "PTEN", "CAV1", "GSDME", "PPP1CA", "BECN1", "SEPTIN4", "FBXW7", "PRKRA", "FLCN", "NCK2", "PTPN2")
GOBP_REGULATION_OF_ORGANELLE_ASSEMBLY	0.0160711	0.0838226	0.352488	0.339925	1.28036	153	c("SEPTIN7", "NPM1", "GAP43", "RHOA", "RAB11A", "ARHGEF9", "ARF4", "SDCBP", "GSN", "DYNC1H1", "GDI2", "HNRNPU", "CHMP5", "G3BP1", "G3BP2", "FSCN1", "GSK3B", "SNX4", "PAN3", "CRIPT", "LRFN4", "CAPRIN1", "RAB5A", "TSG101", "RAB3GAP1", "STX18", "FEZ2", "EVI5L", "ATG3", "USP10", "VPS11", "TBC1D30", "CHMP2A", "AKT1", "TBC1D17", "RDX", "SCFD1", "LPAR1", "PDCD6IP", "BECN1", "MSN", "PIP4K2B", "CHMP4B", "SDC4", "CHMP2B", "STAM", "TBC1D19", "PINK1", "CHMP4A", "SPTBN2", "VPS4B", "NUMA1", "EVI5", "MARK4", "CHMP1A",
TRIM37, "TBC1D7", "WIPI1", "GPSM2", "C9orf72", "MTMR3", "IFT20", "SEC22B", "INTU", "SENP6", "WDR45", "SMAD4", "DRG1", "CHMP7", "RAB3GAP2", "LRSAM1", "MTOR", "TBC1D22B", "LRRC4B", "PRKAA1", "UBAP2L", "ARHGAP35", "MAPK9", "TRAPPC12", "CDK10", "WDR44", "DCDC2", "CNOT2", "TMEM39A", "RNF4", "LRRTM2", "CROCC", "TBC1D22A", "SGSM3", "CHMP6", "EHMT2", "TAPT1", "RAB11FIP3", "TBC1D21", "BBS4", "SH3GLB1", "CCDC88A", "PLK2", "KAT2B")
GOBP_NEUROMUSCULAR_PROCESS	0.025974	0.119144	0.282013	0.35049	1.2805	97	c("TUBA1A", "HSP90AA1", "NEFL", "APP", "SLC1A3", "UCHL1", "DCTN1", "PAFAH1B1", "CNTNAP1", "FGF12", "AARS1", "RAC3", "DLG4", "VPS35", "PTEN", "ADARB1", "TMEM150C", "GLRB", "CTNNA2", "ZNF212", "NRXN1", "C12orf57", "PENK", "IGDCC3", "AGTPBP1", "TPP1", "LARGE1", "BACE1", "GM2A", "CHUK", "DMD", "UBA5", "PEX5", "BCR", "JPH3", "NLGN2", "MTOR", "VTI1A")
GOBP_RIBOSOMAL_LARGE_SUBUNIT_BIOGENESIS	0.0589411	0.198564	0.183024	0.372922	1.28084	53	c("RPL11", "RPL14", "NPM1", "RPL23A", "RPL26", "RPL10A", "RPLP0", "RPL6", "RSL24D1", "RPL35", "RPL35A", "RPL7A", "RPL7", "NSA2", "RPL24")
GOBP_METENCEPHALON_DEVELOPMENT	0.036963	0.14496	0.234393	0.362686	1.28115	69	c("TUBA1A", "CNTN1", "FAIM2", "CEND1", "HSPA5", "ABAT", "MTPN", "CDK5R1", "CDK5", "HNRNPD", "MAP2K1", "AARS1", "ATF2", "CBS", "ARCN1", "LPAR1", "AGTPBP1", "NCSTN", "CLP1", "GNPAT", "B4GALT2", "CRKL", "CDK5R2", "NLGN4X", "SDF4", "TTLL1", "SPTBN2", "SEZ6", "LDB1", "OPHN1")
GOBP_NEGATIVE_REGULATION_OF_ACTIN_FILAMENT_POLYMERIZATION	0.0819181	0.251256	0.153159	0.391383	1.28165	36	c("SPTAN1", "ADD1", "PFN1", "CAPZB", "SPTBN1", "GSN", "MTPN", "CAPZA2", "ADD3", "CYRIB", "CAPZA1", "RDX", "DMTN", "WASHC2C", "ADD2")
GOBP_POLYOL_BIOSYNTHETIC_PROCESS	0.0949051	0.279413	0.141225	0.397849	1.2822	31	c("GOT1", "SNCA", "ISYNA1", "IP6K2", "ABCA2", "ADCYAP1R1", "PTS", "QDPR", "PPIP5K1", "PCK1", "SPTLC1", "P2RY1", "IP6K1", "IMPA1")
GOBP_PROTEOLYSIS_INVOLVED_IN_PROTEIN_CATABOLIC_PROCESS	0.000148507	0.00260839	0.518848	0.323469	1.28312	470	c("UBB", "CTNNB1", "RPL11", "UBA52", "GABARAP", "PPP2CB", "UCHL1", "CALR", "NDFIP1", "GABARAPL2", "PCBP2", "HSP90AB1", "RACK1", "PARK7", "ELOB", "HSPA5", "HSP90B1", "RPS27A", "CANX", "OGT", "SKP1", "PSMB6", "EIF3H", "ELOC", "ARRB2", "CTSB", "RPL23", "NDFIP2", "RNF10", "PRKACA", "PSMB2", "BCAP31", "CTSF", "CSNK1A1", "PSMC4", "UCHL5", "CHMP5", "KLHDC2", "DCAF11", "PSMB4", "PSMD11", "GSK3B", "PSMA4", "MAN1A1", "PSMC3", "UBA1", "UBE2L5", "USP7", "AMFR", "PSMD3", "TOLLIP", "VPS28", "VCP", "UBE2N", "UBE2R2",
UBE2D2, "XPO1", "PTEN", "RNF146", "RNF215", "PSMC5", "PSMD4", "FBXO9", "RNFT2", "TSG101", "PSMB5", "TRIM2", "RNF7", "LGMN", "NSFL1C", "SUMO1", "CUL1", "COPS3", "FBXL5", "PSMD8", "PSMD2", "UBL7", "FMR1", "UBE2E1", "PSMC6", "AGAP3", "CAV1", "SELENOS", "CCDC47", "MAN1C1", "CSNK1D", "PSMD6", "USP5", "DDB1", "PSMA6", "PSMD13", "PSMD14", "PSME3", "SQSTM1", "PSMA7", "STUB1", "HECTD3", "MARCHF6", "FBXO11", "BFAR", "PRPF19", "PSME3IP1", "UBE2K", "HM13", "ERLEC1", "ADRM1", "UBE2G1", "PSMC2", "PITHD1", "CHMP2A",
AKT1, "GET4", "TRIB2", "UBE2I", "RNF103", "PSMA5", "UBE2G2", "RHOBTB3", "FBXO31", "HECTD1", "PSMD1", "NAE1", "MAN1B1", "PSMD12", "TAF1", "PSMA1", "CUL3", "PDCD6IP", "ARIH1", "HERC2", "MKRN2", "HERC3", "ECPAS", "NPLOC4", "UBE2D1", "TRIM3", "HGS", "PSMC1", "UBR3", "AGTPBP1", "APC", "CSNK2A2", "CHMP4B", "RNF13", "RNF168", "UBE2H", "FBXW7", "WWP1", "CHMP2B", "VPS36", "PPP1R11", "DDA1", "PPP2R5C", "UBE2J1", "RNF149", "MARCHF7", "STAM", "WAC", "TRPC4AP", "FAM8A1", "WDR26", "UCHL3", "USP33", "CUL2", "UBXN1",
DERL1, "PINK1", "ENC1", "PSMD9", "CHMP4A", "USP9X", "CCAR2", "SH3BGRL", "CRBN", "NFE2L2", "ASCC2", "GIPC1", "CDC26", "DESI1", "VPS37A", "KCTD10", "VPS4B", "SPSB3", "DDRGK1", "DNAJB12", "ANKIB1", "DNAJB9", "CHMP1A", "RHBDF1", "RNF41", "UBR2", "ERLIN1", "CTSZ", "CTSO", "ZYG11B", "AKIRIN2", "OPHN1", "MAEA", "ERLIN2", "PTK2", "UBE3A", "CHMP7", "TTC3", "CSNK1E", "FBXL3", "USP25", "UBE3C", "APPBP2", "CUL4B", "UBE2W", "FBXO3", "TMF1", "FBXO22", "WDR91", "RBX1", "NOP53", "NTAN1", "CLPX", "PSEN1", "UFD1",
FZR1, "MIB1", "KLHDC10", "CUL5", "GCLC", "NHLRC3", "KCTD6", "ATF6", "MVB12B", "AUP1", "JKAMP", "MAPK9", "CAMLG", "UBAP1", "ZRANB1", "ANAPC15", "ZER1", "SIAH1", "PCYOX1L", "DERL2", "MTA1", "BAP1", "SEL1L", "PSMD10", "FAF1", "RC3H2", "PELI1", "MDM2", "USP19", "ATXN3", "HACE1", "HIPK2", "RNF4", "NEMF", "FBXO45", "UBL4A", "ZSWIM8", "UBE4B", "UBR4", "RNF115", "ANAPC7", "VHL", "CHMP6", "SDF2L1", "SMURF1", "EPHA4", "WFS1", "EDEM1", "ATE1", "SPOP", "PSME2", "AMN1", "ITCH", "ANAPC2", "LONP2", "TRIP12",
RNF114, "SPOPL", "BRSK2", "UBE2B", "SKP2", "C18orf25", "SOCS5", "AREL1", "RLIM", "FBXL20", "FBXO7", "RNF126", "CDC23", "UFL1", "KLHDC3", "UBE2J2", "UBA6", "RMND5B", "SMARCC1", "PTK2B", "UBQLN4", "UBR1", "GLMN", "RNF128", "CCDC22", "TP53INP2", "CDC34", "NEDD4L", "RNF144A", "RNF5", "RYBP", "YOD1", "EDEM2", "OS9", "HSPBP1", "XBP1", "CDC16", "VPS37C", "CDK5RAP3", "RNF34", "DVL1")
GOBP_HORMONE_TRANSPORT	0.0187746	0.095029	0.352488	0.341367	1.28426	150	c("SNAP25", "VSNL1", "CPE", "SCG5", "GABBR1", "GJA1", "SELENOT", "PARK7", "PPP3CA", "PFKL", "MPC2", "RAB3A", "ABAT", "DOC2B", "PRKACA", "SYBU", "AQP1", "UQCC2", "RAB1A", "RAB11B", "CAMK2G", "SNX4", "TCF7L2", "PLCB1", "SLC3A2", "ACSL4", "STXBP3", "STX1A", "SNX6", "CDK16", "UBE2Q1", "VAMP7", "SRI", "PRKCB", "PPP3CB", "FKBP1B", "RAPGEF4", "PIM3", "SREBF1", "HIF1A", "UCP2", "SIDT2", "PRKCE", "AACS", "PER2", "LRRC8A", "CRY1", "SNX19", "PSMD9", "PICK1", "P2RY1", "SLC7A5", "RIMS2", "CPT1A", "CPLX3", "PFKFB2",
GPLD1, "SLC16A2", "CAPN10", "SMAD4", "EIPR1", "NLGN2", "RAB8B", "ADCY8", "TMF1", "RAB11FIP2", "SMAD2")
GOBP_REGULATION_OF_INTRINSIC_APOPTOTIC_SIGNALING_PATHWAY_IN_RESPONSE_TO_DNA_DAMAGE	0.100899	0.290403	0.13649	0.409756	1.28432	26	c("TPT1", "RPL26", "HNRNPK", "RPS3", "MIF", "BCL2L1", "CD74", "KDM1A", "MARCHF7", "ZNF385A", "CCAR2")
GOBP_LONG_TERM_SYNAPTIC_POTENTIATION	0.045954	0.167439	0.208955	0.369951	1.28462	58	c("SNAP25", "APP", "NPTN", "STAU1", "SNCA", "MAPK1", "NSG1", "GSK3B", "PAIP2", "PRKAR1B", "LGMN", "PRRT1", "SLC8A2", "SQSTM1", "HMGCR", "IGSF11", "YTHDF1", "NCSTN", "LARGE1", "FXR1", "CALB2", "RGS14")
GOBP_CELLULAR_RESPONSE_TO_SALT	0.0295885	0.128042	0.352488	0.348192	1.28497	113	c("TUBA1A", "CAMK2D", "SLC1A3", "SYT1", "CALR", "GNB1", "ADD1", "SLC1A2", "HNRNPA1", "HSP90B1", "GNAI2", "CDK5R1", "SYT4", "STK39", "KCNJ10", "SLC12A2", "DLG4", "GRK2", "RGS8", "PLCB1", "LGMN", "NPTX1", "FYN", "HPCA", "CDKN1B", "CPNE6", "GNAQ", "PRKCB", "TAF1", "PPP1R9B", "DMTN", "NCSTN", "LARGE1", "AMIGO1", "CRKL", "SYT2", "IQGAP1", "P2RY1", "GPLD1", "EEF2K", "MCOLN1", "ATP2B4", "SLC1A1", "KCNQ3", "CHRNB2", "ADCY7", "CPNE5", "PRKAA1", "ADCY8", "CPNE7", "GCLC", "ROCK2", "PNPLA3", "MDM2", "CLIC4",
AGRN, "SMPD1")
GOBP_PROTEIN_TARGETING_TO_MITOCHONDRION	0.045954	0.167439	0.208955	0.370175	1.2854	58	c("HSP90AA1", "HSPA4", "BCAP31", "FIS1", "SAE1", "BNIP3L", "ABLIM3", "HSPD1", "MTX2", "ATG13", "SREBF2", "TIMM17A", "VPS11", "NPEPPS", "TOMM22", "SREBF1", "CSNK2A2", "FBXW7", "PDCD5", "MTCH2", "PINK1", "TOMM20", "AIFM1", "RHOU", "PMPCB", "MFN2", "GDAP1", "PRKAA1", "PMPCA", "LEPROT", "AGK", "DNAJC15", "AIP", "BAP1", "HAX1", "LMAN1", "TOMM40")
GOBP_MRNA_METABOLIC_PROCESS	0.000166645	0.00276986	0.518848	0.325696	1.28587	412	c("CIRBP", "APLP1", "HNRNPA2B1", "APP", "QKI", "DDX5", "RBM3", "NPM1", "HNRNPA3", "SAFB", "PABPC1", "HNRNPK", "PCBP2", "HNRNPA1", "SERBP1", "NCL", "RBM8A", "SF3B1", "ZNF326", "LARP1B", "SF3B2", "HNRNPU", "SRSF2", "ZRANB2", "PRKACA", "MED1", "UPF3A", "CSDE1", "CWC15", "ATF4", "RBM23", "PSIP1", "ANXA2", "ELAVL1", "HNRNPD", "LUC7L", "PABPN1", "NOVA1", "VIM", "IK", "WTAP", "PNN", "U2AF2", "ATF2", "PAN3", "SMU1", "CRIPT", "DDX39A", "THOC1", "TAF12", "LSM7", "CSDC2", "BUD31", "CAPRIN1", "CPSF4", "ADARB1",
EIF3E, "HNRNPAB", "NUDT21", "TIA1", "RBM39", "RBMX", "SKIC8", "FMR1", "RPRD1B", "ELAVL4", "EIF4A3", "THRAP3", "SLTM", "ZC3H13", "TOB1", "RNPS1", "MBNL2", "DDX1", "AKAP8L", "SF3A1", "SNRPD2", "TAF15", "PRPF19", "MAGOHB", "SART1", "PUM1", "SRRT", "SUPT6H", "SF3A3", "AKT1", "CASC3", "KDM1A", "PRPF4B", "SAP18", "SF3B3", "STRAP", "RXRA", "SMN2", "XRN2", "FAM50A", "TAF1", "ETF1", "PAF1", "PNRC2", "DHX15", "SLU7", "SNRNP200", "YTHDF1", "PPIH", "AHCYL1", "MFAP1", "C9orf78", "TAF13", "SYF2", "ZCRB1", "SND1",
SMNDC1, "SREBF1", "CELF4", "SNRPA", "RBFOX3", "SNU13", "GPATCH1", "HBS1L", "CLP1", "RBFOX2", "KHDC4", "DIS3", "PRPF6", "SNRPB", "PHF5A", "FXR1", "PRPF40B", "DDX23", "POLR2G", "EPAS1", "SF3B5", "PPWD1", "NCOA2", "MBNL1", "POLR2D", "PRPF8", "CEBPG", "CD2BP2", "HABP4", "PELO", "ZMAT2", "TCERG1", "UPF1", "CCAR2", "STAT3", "ATXN2L", "THOC7", "SNRPC", "RBM17", "CNOT10", "ALYREF", "RPRD1A", "TUT4", "PCF11", "NOVA2", "SMG5", "RNH1", "APEX1", "BTG2", "GEMIN2", "PQBP1", "SRPK1", "SNRNP27", "FIP1L1", "FRG1",
PPP4R2, "NBAS", "RBM22", "RBM26", "EFTUD2", "CTNNBL1", "CPEB3", "DNAJC17", "SDE2", "DDX41", "PLRG1", "SF3B4", "SNRPA1", "CPSF7", "RBM4B", "PCBP4", "UPF2", "AGO1", "USP39", "SYNCRIP", "PUM2", "DCP2", "CPSF6", "PRPF31", "SMG9", "SRSF12", "WDR83", "SSU72", "TUT7", "PRPF38B", "PATL1", "IGF2BP2", "MAPK14", "CELF3", "SMG7", "CRNKL1", "PCBP3", "LSM1", "DHX8", "RNMT", "RNPC3", "HNRNPA0", "EXOSC6", "FAM172A", "GTPBP1", "HLTF", "PRPF3", "RC3H2", "CACTIN", "ROCK2", "CNOT3", "VIRMA", "TBP", "RBM42", "EXOSC2",
TNRC6C, "DHX36", "CNOT2", "TFCP2", "CACNG7", "YTHDF2")
GOBP_BIOLOGICAL_PROCESS_INVOLVED_IN_INTERACTION_WITH_SYMBIONT	0.0589411	0.198564	0.183024	0.374951	1.28641	52	c("EEF1A1", "CFL1", "CDC42", "PPIB", "VAPA", "PI4KA", "NUCKS1", "PSMC3", "RAB5A", "HSPD1", "PHB1", "RAB9A", "FASN", "FMR1", "DDB1")
GOBP_POST_TRANSCRIPTIONAL_REGULATION_OF_GENE_EXPRESSION	0.000902146	0.00960375	0.477271	0.32913	1.28725	313	c("CIRBP", "APLP1", "EIF4A2", "EIF1", "APP", "PKM", "QKI", "EEF2", "EIF4G2", "RBM3", "RPL13A", "NPM1", "RPS9", "CALR", "EIF5", "RPL26", "PABPC1", "RAN", "EIF5A", "STAU1", "RPS3", "RACK1", "CNBP", "SERBP1", "SELENOT", "ELOB", "NCL", "OGT", "RBM8A", "EIF3H", "LARP1B", "MTPN", "ELOC", "NMNAT2", "CDC37", "HNRNPU", "UPF3A", "CSDE1", "ATF4", "EIF4H", "UQCC2", "ELAVL1", "PRMT1", "HNRNPD", "EIF2S1", "EIF3K", "VIM", "AARS1", "TMED2", "SARS1", "EIF4B", "PAIP2", "PAN3", "EIF3D", "NOLC1", "CSDC2", "CAPRIN1",
EIF3C, "EIF3E", "NUDT21", "TIA1", "SRP9", "TRIM2", "BZW1", "EIF4E", "FMR1", "LSM14B", "PURA", "CAV1", "ELAVL4", "EIF4A3", "THRAP3", "TRAP1", "TOB1", "MRPL13", "MSI1", "TIAL1", "DDX1", "TAF15", "PUM1", "SARNP", "BZW2", "EIF2A", "EIF4E2", "AKT1", "CASC3", "LSM14A", "LRPPRC", "ABCE1", "PA2G4", "PPP1CA", "ETF1", "EIF3B", "YTHDF1", "EIF4G1", "TRIM3", "CELF4", "ACO1", "HBS1L", "CLP1", "DIS3", "FXR1", "DDX6", "MSI2", "POLR2G", "ZCCHC17", "POLDIP3", "ZNF385A", "MAPKAPK5", "PER2", "PINK1", "HABP4", "ALKBH1",
ENC1, "DAPK3", "PELO", "PTCD3", "UPF1", "SH3BGRL", "STAT3", "TRNAU1AP", "CNOT10", "LARP4", "TUT4", "NCK2", "TSNAX", "EIF4E3", "APEX1", "EIF5A2", "EEF2K", "BTG2", "EIF2AK4", "CPEB3", "ATXN2", "RGS2", "RBM4B", "PCBP4", "AGO1", "SYNCRIP", "EIF4EBP2", "PUM2", "MTOR", "DCP2", "CYFIP1", "EIF2B2", "PAIP2B", "TUT7", "PATL1", "IGF2BP2", "EIF6", "MAPK14", "NHLRC3", "UHMK1", "EIF2AK1", "PHAX", "LSM1", "PRKDC", "HNRNPA0", "RC3H2", "ROCK2", "CNOT3", "EXOSC2", "TNRC6C", "DHX36", "CNOT2", "CACNG7", "YTHDF2",
SESN2, "PLD1", "TSC1", "ZSWIM8", "LARP6", "EPHA4", "WFS1", "RPS6KB2", "DAP", "PYM1", "TENT4A")
GOBP_VIRAL_GENOME_REPLICATION	0.042957	0.160795	0.216543	0.369643	1.28813	61	c("EEF1A1", "DDX5", "PPIA", "PABPC1", "PCBP2", "STAU1", "PPIB", "VAPA", "NUCKS1", "CTBP1", "GRK2", "VCP", "HACD3", "ADARB1", "PHB1", "FMR1", "TRIM28", "DDB1", "BANF1", "TNIP1", "PPIH", "SMARCB1")
GOBP_POSITIVE_REGULATION_OF_DEFENSE_RESPONSE	0.00769716	0.0489711	0.407018	0.33912	1.28857	182	c("HSP90AA1", "APP", "RTN4", "LAMP1", "PARK7", "CD81", "RPS19", "SNCA", "ARRB2", "MED1", "CADM1", "HMGB1", "FLOT1", "CSNK1A1", "GPRC5B", "SNX4", "TRIM41", "HMGB2", "MAPK3", "HSPD1", "PHB1", "IRAK1", "FLOT2", "TRIL", "CAV1", "FYN", "USP15", "RAB7B", "PIK3R1", "CD47", "UBE2K", "KARS1", "PHB2", "PUM1", "TNIP1", "VAMP7", "LSM14A", "NAGK", "C3", "PENK", "TSPAN6", "TNFRSF11A", "IRF1", "GPS2", "NPLOC4", "TRIM3", "XIAP", "TYRO3", "WDFY1", "RIOK3", "PDE2A", "PRKCE", "PDCD4", "CHUK", "APPL1", "PAK3", "AP1G1",
IPO5, "SEC14L1", "MARK4", "PQBP1", "ERBIN", "AKIRIN2", "ANKRD17", "PSPC1", "LRSAM1", "PUM2", "CLPB", "NOP53", "RAB11FIP2", "UFD1", "HAVCR2", "MAPKAPK3")
GOBP_CALCIUM_MEDIATED_SIGNALING	0.0301893	0.128445	0.352488	0.352805	1.28861	96	c("CALM3", "ATP1A2", "CALM1", "CASQ2", "CAMK2D", "PPP3R1", "PPP3CA", "GRIN1", "ATP2A2", "PRKACA", "BCAP31", "FIS1", "GSK3B", "CDH13", "HINT1", "SAMD14", "ADGRB2", "CHP1", "HPCA", "RYR2", "SLC8A2", "SPPL3", "JPT2", "PPP3CB", "FKBP1B", "PPP1R9B", "PDK2", "DMTN", "PPP1R9A", "DMD", "PPP3CC", "TMEM38A", "MCOLN1", "ATP2B4", "ADGRL1", "NCALD", "MTOR", "PRKAA1")
GOBP_APICAL_JUNCTION_ASSEMBLY	0.0909091	0.269968	0.144631	0.404577	1.28897	29	c("CLDN11", "RHOA", "WDR1", "PRKACA", "ARL2", "PDCD6IP", "APC", "RHOC", "AFDN", "TJP1", "SLC39A9", "CLDN5", "STRN", "CTNNA1", "ROCK2")
GOBP_REGULATION_OF_SIGNAL_TRANSDUCTION_BY_P53_CLASS_MEDIATOR	0.037962	0.147192	0.231127	0.370843	1.28898	59	c("UBB", "DDX5", "RPL11", "NPM1", "RPL26", "HNRNPK", "EIF5A", "RPS15", "MIF", "RPL23", "CD74", "RRN3", "STK11", "USP7", "COPS3", "MLF1", "USP15", "AKT1", "KDM1A", "TAF1", "MARCHF7", "HAPSTR1", "ZNF385A", "MAPKAPK5")
GOBP_FOCAL_ADHESION_ASSEMBLY	0.0579421	0.196163	0.184706	0.378535	1.29008	49	c("GPM6B", "RHOA", "CLASP2", "RAC1", "PTEN", "CORO2B", "CTTN", "TAOK2", "SORBS1", "TLN1", "DMTN", "ARHGEF7", "SDC4", "CORO1C", "SLK", "LIMCH1", "DAPK3", "POLDIP2", "LDB1", "PTK2", "CDH11", "BCR")
GOBP_IMPORT_ACROSS_PLASMA_MEMBRANE	0.0217785	0.105803	0.352488	0.351211	1.29033	105	c("ATP1A2", "ATP1B2", "SLC1A3", "PPP3R1", "SLC6A1", "KCNJ16", "SLC1A2", "PPP3CA", "SCN2A", "SLC12A5", "KCNJ10", "ITGB1", "SLC12A2", "ATP1B3", "SLC3A2", "SLC27A1", "FYN", "SLC8A2", "ATP1A1", "SLC6A9", "SLC9A6", "AKT1", "SLC2A3", "SLC2A1", "PPP3CB", "SLC9C1", "SLC47A1", "PER2", "ACSL1", "LRRC8A", "PPP3CC", "SLC7A5", "KCNJ9", "SLC9A7", "ATP2B4", "SLC16A2", "SLC1A1", "RGS2")
GOBP_REGULATION_OF_DNA_BIOSYNTHETIC_PROCESS	0.030969	0.12988	0.257206	0.361619	1.29077	78	c("HSP90AA1", "HNRNPA2B1", "CTNNB1", "HSP90AB1", "HNRNPA1", "CERS1", "PTGES3", "CCT7", "HNRNPU", "CCT3", "MAPK1", "CCT6A", "HNRNPD", "CCT8", "MAPK3", "CCT5", "TCP1", "CCT4", "CCT2")
GOBP_POSITIVE_REGULATION_OF_REACTIVE_OXYGEN_SPECIES_METABOLIC_PROCESS	0.0799201	0.246231	0.155242	0.397088	1.29084	34	c("PARK7", "GRIN1", "GNAI2", "GRB2", "AKR1C1", "CLCN3", "SNCA")
GOBP_HOMOTYPIC_CELL_CELL_ADHESION	0.0709291	0.227394	0.165657	0.389386	1.29109	40	c("PPIA", "CD9", "PDIA3", "STXBP1", "STXBP3", "TJP2", "JUP", "RDX", "DSP", "VPS33B", "TYRO3", "CSRP1", "TLN1", "GNAS", "FIBP")
GOBP_NEGATIVE_REGULATION_OF_RNA_CATABOLIC_PROCESS	0.0649351	0.212825	0.173748	0.384098	1.29122	44	c("CIRBP", "PABPC1", "LARP1B", "HNRNPU", "UPF3A", "CSDE1", "ELAVL1", "HNRNPD", "HNRNPAB", "FMR1", "ELAVL4", "THRAP3", "TOB1", "TAF15", "LRPPRC")
GOBP_REGULATION_OF_VACUOLE_ORGANIZATION	0.0729271	0.232349	0.16318	0.388475	1.29164	41	c("SCARB2", "ANXA2", "SNX4", "RAB5A", "RAB3GAP1", "FEZ2", "LAPTM4B", "PPP3CB", "SCFD1", "BECN1", "PIP4K2B", "TMEM106B", "PINK1", "FLCN", "WIPI1", "C9orf72", "MCOLN1", "MTMR3", "IFT20", "SEC22B", "WDR45", "RAB3GAP2", "LRSAM1", "MTOR")
GOBP_REGULATION_OF_PROTEASOMAL_UBIQUITIN_DEPENDENT_PROTEIN_CATABOLIC_PROCESS	0.027972	0.123618	0.271289	0.358988	1.29209	84	c("RPL11", "GABARAP", "HSP90AB1", "RACK1", "PARK7", "ELOB", "OGT", "EIF3H", "BCAP31", "CSNK1A1", "UCHL5", "GSK3B", "USP7", "VCP", "XPO1", "SUMO1", "CAV1", "CSNK1D", "USP5", "STUB1", "UBE2K", "AKT1", "TRIB2", "HECTD1", "TAF1", "ARIH1", "DDA1", "WAC", "UBXN1", "USP9X", "CCAR2", "NFE2L2", "GIPC1", "DESI1", "DDRGK1", "ANKIB1", "ZYG11B", "CSNK1E", "FBXO22", "RBX1", "NOP53", "PSEN1", "FZR1", "GCLC", "MAPK9", "CAMLG", "ZER1", "PSMD10")
GOBP_RESPONSE_TO_INORGANIC_SUBSTANCE	0.00253438	0.0208326	0.431708	0.33225	1.29213	275	c("CALM3", "TUBA1A", "NEFL", "CALM1", "GDI1", "CASQ2", "CAMK2D", "ATP5F1A", "SYT1", "PPP2CB", "SLC6A1", "GPI", "CALR", "ADD1", "RPS3", "HNRNPA1", "PARK7", "PAM", "PPP3CA", "HSP90B1", "NDRG1", "ATP5F1D", "ABAT", "PRDX1", "SNCA", "GUCY1B1", "SYT4", "MAPK1", "ATF4", "AQP1", "STK39", "HNRNPD", "KCNJ10", "EIF2S1", "SLC12A2", "DLG4", "HDAC2", "PEF1", "GPHN", "RHOB", "VCP", "MAP1B", "PLCB1", "MAPK3", "LGMN", "MAP1LC3A", "NPTX1", "SUMO1", "CAV1", "EIF4A3", "G6PD", "FYN", "ALG2", "HPCA", "RYR2", "ATRX", "GRIA1",
STK26, "CDKN1B", "CPNE6", "TXNIP", "AKT1", "CAT", "PENK", "UROS", "FKBP1B", "PPP1CA", "LTA4H", "NPC1", "AHCYL1", "BECN1", "HIF1A", "NQO1", "DMTN", "ACO1", "NCSTN", "PARP1", "UCP2", "TRPC1", "ANKH", "BACE1", "RTF2", "SLC25A12", "OGG1", "ADNP", "PCNA", "CHUK", "GLRA2", "ASS1", "SYT2", "PINK1", "AIFM1", "IQGAP1", "NFE2L2", "SEC31A", "PDCD6", "PRDX3")
GOBP_PYRIMIDINE_CONTAINING_COMPOUND_METABOLIC_PROCESS	0.0659341	0.21473	0.172324	0.386957	1.29225	42	c("DPYSL2", "AK5", "MAPK1", "UCK1", "CRMP1", "DPYSL5", "CDA", "PRPS1", "TBPL1", "CMPK1", "ENTPD4", "ALDH6A1", "DPYSL4", "OGG1", "TK2", "TDG", "NT5C3A")
GOBP_PROTEIN_MONOUBIQUITINATION	0.0989011	0.287065	0.138022	0.40948	1.29249	27	c("UBB", "RNF10", "MGRN1", "PEF1", "TRIM41", "UBE2R2", "RNF220", "KLHL12", "CUL3", "UBE2O", "MARCHF7", "PDCD6", "ZC4H2", "UBE2W", "RBX1")
GOBP_POSITIVE_REGULATION_OF_CYTOKINE_PRODUCTION_INVOLVED_IN_IMMUNE_RESPONSE	0.0869131	0.261886	0.148262	0.404262	1.29363	30	c("CD81", "MIF", "DDX21", "GPRC5B", "CD74", "DDX1")
GOBP_PROTEIN_LOCALIZATION_TO_CELL_SURFACE	0.0779221	0.242989	0.157403	0.39303	1.29379	38	c("GPM6B", "CTNNB1", "HSP90AB1", "RAB11A", "RAB11B", "TMEM35A", "ABCA2", "KCNAB2", "PRRT1", "AKT1", "PICALM", "GOPC", "ARF6", "RIC3", "NLGN2", "LEPROT", "MESD", "TM9SF4", "GGA3", "LRIG2", "GBF1", "STX4", "GPD1L", "TAX1BP3", "GGA1", "ASTN2", "NEDD4L", "AP3B1", "STX3", "JAM3")
GOBP_POSITIVE_REGULATION_OF_TRANSPORTER_ACTIVITY	0.0569431	0.193738	0.186433	0.380674	1.29496	48	c("CALM3", "CALM1", "ATP1B2", "SCN1B", "STK39", "NIPSNAP2", "ATP1B3", "CHP1", "SYNGR3", "FGF13", "RYR2", "CACNB3", "RXRA")
GOBP_REGULATION_OF_SUPRAMOLECULAR_FIBER_ORGANIZATION	0.00435019	0.0317008	0.407018	0.338596	1.29512	204	c("STMN1", "APP", "STMN2", "PPM1E", "NCKAP1", "CDC42", "SPTAN1", "HDGFL3", "ADD1", "CLIP3", "RPS3", "RHOA", "PARK7", "ARF1", "PFN1", "ARPC2", "WDR1", "DCTN1", "ARPC3", "CAPZB", "SPTBN1", "GRB2", "GSN", "CLASP2", "MTPN", "CDK5R1", "SNCA", "RAC1", "COTL1", "BMERB1", "CAPZA2", "CYRIA", "FKBP4", "ARL2", "ADD3", "PFDN6", "TMEFF2", "CORO1B", "MAP1B", "VBP1", "S1PR1", "CFL2", "FGF13", "CORO2B", "CTTN", "CYRIB", "PFDN4", "CTNNA2", "PIK3R1", "CDKN1B", "CD47", "CYFIP2", "CAPZA1", "WDR47", "RDX", "LPAR1", "MAPRE1",
CKAP5, "USP8", "APC", "RB1", "RHOC", "DMTN", "ARHGEF7", "SDC4", "GIT1", "WASHC5", "MEGF9", "PRKCE", "WASHC2C", "ADD2", "ARPC5L", "LIMCH1", "PAK3", "DAPK3", "TJP1", "PICK1", "SPTBN2", "RNH1", "NCK2", "NUMA1", "CAMSAP1", "WASHC3", "C9orf72", "ARF6", "SMAD4", "DRG1", "MTOR", "TWF2", "DAAM2", "ABITRAM", "FERMT2", "CYFIP1", "PSEN1", "ARHGAP35", "NAV3", "ARFGEF1", "CARMIL3", "SHANK3", "TTBK2", "TMOD3", "CDC42EP4", "ROCK2", "CLIP1", "HAX1", "CIB1", "GMFB", "TSC1", "SNX9", "GBA2", "BAIAP2", "COLGALT1",
KATNB1, "BBS4", "RASA1", "MLST8", "CCDC88A", "ARAP1", "MKKS", "FCHSD2", "SLAIN2", "ARFIP2", "ARFIP1", "PREX1", "PTK2B", "PAK2", "ARHGEF2", "WASF1", "CAMSAP2", "ANKRD53", "CAMSAP3", "RICTOR", "TMOD4", "TMOD1")
GOBP_VESICLE_TETHERING	0.0939061	0.277266	0.142057	0.415355	1.29577	25	c("TRAPPC2L", "EXOC5", "TRAPPC4", "TRAPPC5", "EXOC1", "TRAPPC1", "TRAPPC2B", "C17orf75", "TBC1D23", "TRAPPC11", "TRAPPC3", "TRAPPC6B", "TRAPPC8", "TRAPPC13", "TRAPPC10", "TRAPPC12", "TRAPPC9")
GOBP_REGULATION_OF_CARBOHYDRATE_BIOSYNTHETIC_PROCESS	0.034965	0.138981	0.24134	0.372581	1.29609	60	c("PPP1CB", "OGT", "SNCA", "CLTC", "PRKACA", "STK11", "GSK3B", "AP2A1", "USP7", "ARPP19", "TCF7L2", "ADCYAP1R1", "SELENOS", "DDB1", "AKT1", "PPP1CA", "SORBS1", "PDK2", "WDR5", "CRY1", "P2RY1", "PPP1R3G", "PTPN2", "PPP4R3B")
GOBP_ENSHEATHMENT_OF_NEURONS	0.024975	0.117683	0.287857	0.358241	1.29703	89	c("MBP", "PLP1", "GPM6B", "CTNNB1", "CLDN11", "QKI", "PPP3R1", "UGT8", "CNTN1", "MAG", "MPZ", "CD9", "NDRG1", "SCN2A", "RNF10", "CNTNAP1", "KCNJ10", "ABCA2", "RARB", "PTEN", "NFASC", "NRDC", "SOX10", "AKT1", "CNTN2", "MAL2", "LPAR1", "TSPAN2", "NCSTN", "LARGE1", "AMIGO1", "GNPAT")
GOBP_PEPTIDYL_THREONINE_MODIFICATION	0.031968	0.132448	0.252961	0.369858	1.29778	65	c("CALM3", "CALM1", "APP", "CAMK2D", "CADM4", "CAB39", "CSNK2B", "CDK5R1", "PPP2R5D", "MAPK1", "STK39", "CDK5", "STK11", "GSK3B", "ATF2", "GALNT11", "UBE2K", "GALNT16", "AKT1", "TAF1", "WNK1", "EIF4G1", "DMTN", "CSNK2A2", "CDC42BPB", "HIPK1")
GOBP_TISSUE_REGENERATION	0.0769231	0.240971	0.158514	0.402042	1.29812	32	c("GAP43", "CD9", "PPP3CA", "IFRD1", "CD81", "MTPN", "KPNA1", "HDGFL2", "CDKN1B")
GOBP_NEGATIVE_REGULATION_OF_PROTEOLYSIS_INVOLVED_IN_PROTEIN_CATABOLIC_PROCESS	0.0759241	0.238934	0.159647	0.393543	1.30013	39	c("RPL11", "GABARAPL2", "HSP90AB1", "PARK7", "OGT", "EIF3H", "RPL23", "UCHL5", "USP7", "PSME3IP1", "TAF1", "CSNK2A2", "MARCHF7", "WAC", "UBXN1", "USP9X", "CCAR2", "GIPC1", "DDRGK1", "OPHN1", "USP25", "NOP53", "PSEN1", "CAMLG")
GOBP_AUTOPHAGOSOME_ORGANIZATION	0.025974	0.119144	0.282013	0.363027	1.30099	81	c("GABARAP", "GABARAPL1", "GABARAPL2", "RAB7A", "ATP2A2", "RAB1A", "STX12", "SNX4", "CTSD", "RAB5A", "RAB3GAP1", "MAP1LC3A", "NSFL1C", "ATG13", "FEZ2", "ATG3", "SCFD1", "BECN1", "PIP4K2B", "SPG11", "RAB23", "PINK1", "AP4M1", "WIPI2", "VMP1", "PACS2", "MFN2", "WIPI1", "C9orf72", "MTMR3", "IFT20", "SEC22B", "ATG9A", "WDR45", "ULK2", "RAB3GAP2", "LRSAM1", "EMC6", "ATG4B", "MTOR", "PSEN1", "ATG101", "TOM1", "TMEM39A", "ATG12", "ATG10", "ATG4A", "EHMT2", "SMURF1", "DNAJC16", "SH3GLB1", "WDR45B", "RB1CC1",
ARFIP2, "BAG3", "PIKFYVE", "ATG16L1", "TP53INP2", "RNF5", "ATG2A", "SNX30")
GOBP_ORGANIC_HYDROXY_COMPOUND_BIOSYNTHETIC_PROCESS	0.0157707	0.082887	0.352488	0.351812	1.30158	119	c("PARK7", "CYB5R3", "GOT1", "SNCA", "ACLY", "HMGCS1", "ISYNA1", "MSMO1", "IP6K2", "ABCA2", "FDFT1", "PNPO", "VPS35", "DHCR24", "ADCYAP1R1", "PLTP", "FDPS", "G6PD", "SREBF2", "INSIG2", "DHCR7", "HMGCR", "ALDH2", "PTS", "QDPR", "CYP51A1", "RAPGEF2", "SREBF1", "ZEB2", "ERG28", "SEC14L2", "SCP2", "TRPC1", "INSIG1", "NUS1", "APPL1", "PSAT1", "PPIP5K1", "PER2", "PCK1", "ABCD3", "GIPC1", "SPTLC1", "P2RY1", "PMVK", "ERLIN1", "LSS", "IP6K1", "IMPA1")
GOBP_RUFFLE_ORGANIZATION	0.0809191	0.248935	0.154191	0.407031	1.30249	30	c("AIF1L", "PFN1", "RAC1", "CORO1B", "CAV1", "HRAS", "NDEL1", "RDX", "DEF8", "CORO1C", "FAM98A", "ARF6", "ARHGEF26", "MTOR", "SNX10", "CYFIP1")
GOBP_SIGNAL_RELEASE	0.00179479	0.016248	0.45506	0.336525	1.30267	251	c("SNAP25", "VSNL1", "CPE", "SYT1", "SCG5", "SYP", "GABBR1", "SV2A", "SNCG", "GJA1", "SELENOT", "PARK7", "SYN1", "NAPA", "PPP3CA", "SLC32A1", "PFKL", "CADPS", "MPC2", "RAB3A", "STXBP1", "ABAT", "MIF", "CPLX2", "DOC2B", "SNCA", "ATP2A2", "TPRG1L", "PRKACA", "SYT4", "RAP1A", "SYBU", "AQP1", "UQCC2", "RAB1A", "SYNJ1", "SEPTIN5", "CDK5", "RAB11B", "CAMK2G", "PPT1", "SNX4", "VPS35", "TCF7L2", "DNAJC5", "PLCB1", "RAB5A", "RAB3GAP1", "RIMS1", "ACSL4", "RAP1B", "STXBP3", "FMR1", "STX1A", "SNX6", "CASK",
STXBP5, "CDK16", "UBE2Q1", "SV2B", "NRXN1", "VAMP7", "STX1B", "SRI", "PRKCB", "WLS", "PPP3CB", "FKBP1B", "RAPGEF4", "TNFRSF11A", "PIM3", "SREBF1", "HIF1A", "UCP2", "GIT1", "SIDT2", "PDZD11", "PRKCE", "AACS", "LIN7C", "PER2", "SYT2", "LRRC8A", "PPFIA2", "PINK1", "CRY1", "SNX19", "PSMD9", "NRXN2", "PICK1", "P2RY1", "RIMS2", "STX2", "SNAPIN", "SNAP29", "CPT1A", "DOC2A", "CPLX3", "PFKFB2", "GPLD1")
GOBP_POSITIVE_REGULATION_OF_PROTEIN_LOCALIZATION_TO_MEMBRANE	0.02997	0.128042	0.261664	0.372656	1.30275	63	c("PGRMC1", "CLIP3", "RACK1", "CD81", "SPTBN1", "CDK5R1", "FIS1", "CDK5", "ITGB1", "CHP1", "NECAB2", "FYN", "HRAS", "LRP1", "HPCA", "SQSTM1", "PIK3R1", "RER1", "AKT1", "PPP1R9B", "SORBS1", "DPP10", "PRKCE", "PDCD5", "C2CD5", "NMT1", "ATP2B4", "ZDHHC2", "ARF6", "NLGN2", "ITGAM", "ACSL3", "RAB11FIP2", "MESD", "MTCL1")
GOBP_REGULATION_OF_MEMBRANE_POTENTIAL	0.0013346	0.012876	0.45506	0.336406	1.30308	252	c("CALM3", "ATP1A2", "CALM1", "UBB", "APP", "ATP1B2", "CASQ2", "CAMK2D", "GABBR1", "YWHAH", "YWHAE", "GJA1", "SCN2B", "RACK1", "SCN1B", "PARK7", "PPP3CA", "GRIA2", "SLC4A3", "WDR1", "GRIN1", "GABRG2", "ABAT", "NRCAM", "SNCA", "ARRB2", "ATP2A2", "CNTNAP1", "FGF12", "NDUFS1", "CDK5", "KCNJ10", "BCL2L1", "CHCHD10", "GSK3B", "DLG4", "ATP1B3", "PRKAR1B", "VCP", "PTEN", "KCNAB2", "RAB3GAP1", "GABRB2", "SUMO1", "RIMS1", "GLRB", "FMR1", "FGF13", "CAV1", "EIF4A3", "STX1A", "RGS7BP", "DLD", "RYR2", "SLC8A2",
ATP1A1, "GRIA1", "JUP", "GNAQ", "AKT1", "CACNB3", "IGSF11", "NRXN1", "NNT", "INSYN1", "STX1B", "SRI", "GRIA3", "FKBP1B", "TUSC2", "DSP", "GABRA4", "CELF4", "PARP1", "UCP2", "ZMYND8", "ASIC2", "TMEM25", "SLC4A4", "GLRA2", "GRIA4", "DMD", "NLGN4X", "PINK1", "CRTC1", "PRDX3", "RIMS2", "KCNMA1", "KCNJ9", "MFN1", "SEZ6", "PRELID1")
GOBP_DOPAMINE_SECRETION	0.0859141	0.259637	0.149208	0.418029	1.30411	25	c("SYT1", "GABBR1", "SNCG", "ABAT", "SNCA", "SYT4")
GOBP_INTERLEUKIN_1_PRODUCTION	0.0799201	0.246231	0.155242	0.407577	1.30423	30	c("APP", "ARRB2", "HMGB1", "RAD21", "HDAC2", "TMED10", "GIT1", "STAT3", "HAVCR2", "GAS6", "PANX2")
GOBP_MITOTIC_SISTER_CHROMATID_SEGREGATION	0.0347159	0.138981	0.321776	0.359669	1.30426	90	c("PPP2R1A", "GOLGA2", "RAN", "RHOA", "RAB11A", "CLASP2", "DCTN2", "HNRNPU", "CHMP5", "IK", "RAD21", "KIFC2", "DYNC1LI1", "SMC3", "STAG2", "AKAP8L", "CHMP2A", "LSM14A", "MAPRE1", "CUL3", "PDCD6IP", "SMC1A", "BECN1", "ZNF207", "APC", "RB1", "CHMP4B", "MZT1", "CHMP2B", "KPNB1", "SEH1L", "CHMP4A", "LCMT1", "VPS4B", "KIF3B", "NUMA1", "POLDIP2", "CHMP1A", "AKAP8", "MAD2L2", "KIF2A", "BUB3", "DRG1", "CHMP7")
GOBP_PROTEIN_CONTAINING_COMPLEX_LOCALIZATION	0.0129281	0.0714173	0.38073	0.349702	1.30442	131	c("SNAP25", "NPTN", "AP2M1", "PPP3R1", "NPM1", "CLSTN1", "RAN", "RPS15", "STAU1", "AP2S1", "KIF5A", "RAB11A", "OGT", "KIF5C", "DBN1", "HNRNPU", "RAP1A", "AP2A2", "FKBP4", "NSG1", "AP2A1", "DLG4", "STX7", "VPS35", "GPHN", "XPO1", "NPTX1", "SSNA1", "PURA", "HRAS", "HPCA", "CACNG3", "ARL3", "ZDHHC3", "AP2B1", "LGI1", "ARHGAP44", "STX1B", "ABCE1", "LPAR1", "VAC14", "IFT25", "IFT80", "WASHC5", "MZT1", "FXR1", "LHFPL4", "SEH1L", "ATAD1", "KIF3B", "SNAPIN", "CACNG8", "GRIPAP1", "GPC4", "AKIRIN2", "OPHN1",
IFT20, "INTU", "SLC1A1", "IQSEC2", "DAG1", "NACC2", "IFT43", "IFT27", "EIF6", "NUMB", "IFT57", "AP3D1", "ADAM10", "SYNE1", "CACNG7", "IFT172", "CLUAP1", "TUB", "CACNG2", "NETO1", "IPO9", "IFT81", "TTC21B", "RALA", "DLG2", "CACNG4", "IFT22")
GOBP_HEAD_DEVELOPMENT	8.17848e-05	0.00168068	0.538434	0.330243	1.30582	427	c("MBP", "PLP1", "CALM3", "NDRG2", "TUBA1A", "ATP1A2", "NEFL", "APLP1", "YWHAQ", "CALM1", "UBB", "APP", "ATP1B2", "CTNNB1", "RTN4", "BASP1", "RTN3", "YWHAH", "YWHAE", "CDC42", "ATP6AP2", "CNTN1", "RAN", "FAIM2", "CEND1", "RHOA", "GPR37L1", "SLC1A2", "NAPA", "HSPA5", "SLC32A1", "ZFAND5", "ATF5", "GRIN1", "PAFAH1B1", "ABAT", "SCN2A", "MTPN", "INA", "CDK5R1", "NRCAM", "AATK", "RAB18", "UFC1", "MED1", "MAPK1", "ARNT2", "SLC4A10", "RTN1", "BMERB1", "AQP1", "CDK5", "HNRNPD", "SMARCA1", "SEMA6D", "ITGB1",
UCHL5, "MAP2K1", "AARS1", "PPT1", "RARB", "GSK3B", "RAC3", "ATF2", "MAST1", "DCLK2", "CCDC32", "NARS1", "PLCB1", "PTEN", "MAPK3", "NFASC", "CDH2", "CA10", "RAB3GAP1", "CBS", "S1PR1", "RBBP4", "STXBP3", "SYNGR3", "PADI2", "FGF13", "NDUFS3", "ELAVL4", "G6PD", "CSNK1D", "FYN", "MEIS1", "ZMIZ1", "ANP32B", "ATRX", "CTNNA2", "GRIA1", "NDEL1", "SSBP3", "KRAS", "DPCD", "UGP2", "HOOK3", "TACC1", "ARCN1", "KDM1A", "C12orf57", "WDR47", "ZIC1", "SLC2A1", "CNTN2", "WLS", "RAPGEF2", "XRN2", "LPAR1", "TAF1",
GNB4, "VPS51", "PHGDH", "EZH1", "PPP1R9B", "TYRO3", "AGTPBP1", "HIF1A", "CSNK2A2", "PCDH9", "NCSTN", "TMX2", "GIT1", "CLP1", "LARGE1", "SLIT1", "PBX3", "FXR1", "AMIGO1", "GNPAT", "CORO1C", "DDIT4", "MATCAP1", "GIT2", "KDM2B", "B4GALT2", "MAP2K2", "CRKL", "CDK5R2", "TBC1D23", "DIXDC1", "AKT3", "NLGN4X", "DNAJB1", "SLC6A17", "EML1", "SDF4", "WDR37", "TTLL1")
GOBP_REGULATION_OF_MRNA_METABOLIC_PROCESS	0.0075477	0.0484704	0.407018	0.345738	1.30591	161	c("CIRBP", "HNRNPA2B1", "QKI", "DDX5", "RBM3", "NPM1", "SAFB", "PABPC1", "HNRNPK", "HNRNPA1", "SERBP1", "NCL", "RBM8A", "LARP1B", "HNRNPU", "UPF3A", "CSDE1", "RBM23", "ELAVL1", "HNRNPD", "NOVA1", "VIM", "WTAP", "U2AF2", "PAN3", "SMU1", "CSDC2", "CAPRIN1", "HNRNPAB", "TIA1", "RBM39", "RBMX", "FMR1", "ELAVL4", "EIF4A3", "THRAP3", "SLTM", "TOB1", "RNPS1", "TAF15", "PRPF19", "MAGOHB", "PUM1", "SUPT6H", "AKT1", "CASC3", "SAP18", "PAF1", "YTHDF1", "AHCYL1", "CELF4", "RBFOX3", "RBFOX2", "DIS3", "FXR1",
POLR2G, "UPF1", "CNOT10", "TUT4", "NOVA2", "APEX1", "BTG2", "SRPK1", "NBAS", "CPEB3", "SF3B4", "PCBP4", "AGO1", "SYNCRIP", "PUM2", "DCP2", "SRSF12", "TUT7", "PATL1", "IGF2BP2", "MAPK14", "CELF3", "LSM1", "HNRNPA0", "FAM172A", "GTPBP1", "RC3H2", "ROCK2", "CNOT3", "RBM42", "EXOSC2", "TNRC6C", "DHX36", "CNOT2", "CACNG7", "YTHDF2")
GOBP_PROTEIN_LOCALIZATION_TO_MITOCHONDRION	0.028971	0.126475	0.266351	0.369549	1.30627	70	c("HSP90AA1", "DNAJA1", "HSPA4", "BCAP31", "FIS1", "SAE1", "BNIP3L", "ABLIM3", "HSPD1", "MTX2", "ATG13", "SREBF2", "TIMM17A", "FKBP8", "VPS11", "NPEPPS", "TOMM22", "AKT1", "SREBF1", "CSNK2A2", "FBXW7", "PDCD5", "MTCH2", "PINK1", "TOMM20", "AIFM1", "NMT1", "RHOU", "PMPCB", "MFN2", "MARCHF5", "GDAP1", "PRKAA1", "PMPCA", "LEPROT", "AGK", "DNAJC15", "AIP", "BAP1", "HAX1", "LMAN1", "TOMM40", "SARM1", "SH3GLB1", "RALA", "FBXO7", "TIMM44", "UBE2J2", "AP3B1", "ARIH2", "MTX1", "PITRM1", "TIMM29")
GOBP_RESPONSE_TO_ENDOPLASMIC_RETICULUM_STRESS	0.00658101	0.0433461	0.407018	0.34625	1.30671	158	c("PPP2CB", "CALR", "MARCKS", "RACK1", "PARK7", "HSPA5", "GRINA", "HSP90B1", "CANX", "SCAMP5", "PDIA3", "P4HB", "ATP2A2", "UFC1", "ATF4", "BCAP31", "FLOT1", "EIF2S1", "BCL2L1", "TMED2", "PDIA6", "GSK3B", "MAN1A1", "TMEM258", "ERP29", "AMFR", "QRICH1", "VCP", "CERT1", "RNFT2", "RASGRF1", "MANF", "PSMC6", "CAV1", "ELAVL4", "SELENOS", "CCDC47", "MAN1C1", "STUB1", "MARCHF6", "PIK3R1", "BFAR", "HM13", "ERLEC1", "GET4", "RNF103", "UBE2G2", "MAN1B1", "EIF4G1", "ECPAS", "PARP6", "NPLOC4", "COPS5", "OPA1",
HERPUD2, "UBE2J1", "FAM8A1", "TMCO1", "UBXN1", "DERL1", "HYOU1", "TMEM33", "AIFM1", "NFE2L2", "DDRGK1", "DNAJB12", "NCK2", "PTPN2", "DNAJB9", "ERP44", "UBA5", "ERLIN1")
GOBP_VESICLE_CYTOSKELETAL_TRAFFICKING	0.0619381	0.205959	0.17822	0.394209	1.30708	40	c("KIF5A", "PAFAH1B1", "SYT4", "SYBU", "RAB1A", "STK11", "AP3S1", "KIFAP3", "NDEL1", "MYO5A", "KIF3A", "AP3B2", "BLOC1S1", "AP3M2", "BLOC1S2", "PPFIA2", "TRAK1", "KIF3B", "SNAPIN")
GOBP_MONOATOMIC_CATION_TRANSMEMBRANE_TRANSPORT	6.71202e-05	0.00142198	0.538434	0.33121	1.30765	412	c("PLP1", "CALM3", "SNAP25", "ATP1A2", "CALM1", "ATP1B2", "CASQ2", "CAMK2D", "ATP6V0C", "SLC1A3", "SLC25A5", "ATP5F1A", "PPP3R1", "ATP6V1B2", "GPM6A", "COX4I1", "SLC6A1", "COX5A", "YWHAH", "YWHAE", "ATP6AP2", "ATP6V1A", "GHITM", "KCNJ16", "ATP5PO", "SCN2B", "VDAC1", "ATP6V1C1", "ATP6V0B", "NCS1", "SCN1B", "PPP3CA", "SLC25A3", "SLC32A1", "SLC17A6", "ATP6V1H", "GRIN1", "ATP5F1D", "ATP5F1C", "CAB39", "ATP6V0D1", "SCN2A", "GNB2", "SLC12A5", "DPP6", "CLCN3", "SNCA", "ATP6V0A1", "ATP2A2", "ATP6AP1", "PRKACA",
TSPAN13, "UQCRC1", "SLC4A10", "FGF12", "AQP1", "ANXA2", "ATP2B2", "TMEM63B", "GNB5", "STK39", "KCNJ10", "UNC80", "ITGB1", "TUSC3", "ATP6V1F", "SLC12A2", "SLC6A8", "NIPSNAP2", "SESTD1", "ATP1B3", "COX7A2L", "ABCC5", "ATP2B3", "PLCB1", "ADCYAP1R1", "KCNAB2", "SLC3A2", "SUMO1", "CHP1", "SEC61A1", "FMR1", "FGF13", "CAV1", "G6PD", "KCNIP3", "ATP8A1", "FYN", "HPCA", "CACNG3", "RYR2", "SLC8A2", "ATP1A1", "ATP2B1", "SLC6A9", "PHB2", "SLC9A6", "CACNB3", "NNT", "RGS7", "SRI", "COX15", "PPP3CB", "ASIC4",
FKBP1B, "WNK1", "SLC9C1", "UBR3", "FGF14", "DPP10", "TPCN1", "MMGT1", "UCP2", "TRPC1", "LARGE1", "SLC47A1", "CACNA2D2", "SLC25A12", "SLC30A9", "PRKCE", "AMIGO1", "ASIC2", "SLC22A17", "SLC4A4", "TRPC4AP", "TMEM63C", "TMCO1", "DMD", "SLC6A17", "AFG3L2", "SLC39A7", "CD63", "PPP3CC", "PMPCB", "TMEM38A", "KCNMA1", "KCNJ9", "SLC9A7", "VMP1", "CACNG8", "SLC25A28", "SLC39A9")
GOBP_ADENYLATE_CYCLASE_ACTIVATING_G_PROTEIN_COUPLED_RECEPTOR_SIGNALING_PATHWAY	0.034965	0.138981	0.24134	0.378598	1.30824	56	c("APLP1", "GNB1", "GNAI2", "PRKACA", "ARRDC3", "ADGRB2", "S1PR1", "RAMP1", "GNAQ", "RAPGEF2", "LPAR1", "RAPGEF4", "ADGRB3", "GNAS", "ADCY2", "ADCY9", "ATP2B4", "ADGRL1", "ADGRL3", "ADGRL2", "ADCY7", "ADCY8")
GOBP_SYNAPSE_ASSEMBLY	0.0232804	0.111779	0.352488	0.353248	1.30864	122	c("SNAP25", "APP", "CTNNB1", "NPTN", "SPOCK2", "GPM6A", "CLSTN1", "DNER", "GAP43", "CLSTN3", "ARHGEF9", "OGT", "SDCBP", "GABRG2", "NRCAM", "SNCA", "RAP2A", "CDK5", "CRIPT", "LRFN4", "VPS35", "MAP1B", "PTEN", "CDH2", "GABRB2", "NPTX1", "FGF13", "LGI2", "GRIA1", "DBNL", "NRXN1", "EIF4G1", "ADGRB3", "SLITRK1", "LARGE1", "SLIT1", "AMIGO1", "GNPAT", "ADNP", "ADD2", "ASIC2", "LHFPL4", "LRRN3", "CRKL", "NLGN4X", "SLITRK2", "NRXN2", "SPTBN2", "SLITRK4", "EEF2K", "NEGR1", "GPC4", "ZDHHC2", "PCDH17", "ARF6",
NLGN2, "LRRC4", "ADGRL3", "CHRNB2", "LRRTM1", "LRRC4B", "RYK", "ROBO2", "SHANK3", "SLC25A46", "LRRN1", "CBLN4")
GOBP_REGULATION_OF_SECRETION	0.000554114	0.00669826	0.477271	0.335104	1.30927	309	c("SNAP25", "VSNL1", "SYT1", "SCG5", "SYP", "SLC6A1", "GABBR1", "LAMP1", "NSF", "SV2A", "SNCG", "PPIA", "GJA1", "SELENOT", "SYN1", "PPP3CA", "PFKL", "CADPS", "RAB7A", "GNAI2", "SCAMP5", "MPC2", "RAB3A", "RAP1GDS1", "STXBP1", "SDCBP", "ABAT", "MIF", "CLASP2", "CPLX2", "DOC2B", "SNCA", "ATP2A2", "PRKACA", "SYT4", "RAP1A", "SYBU", "AQP1", "UQCC2", "ANXA2", "SEPTIN5", "SEPTIN2", "STK39", "CDK5", "SDHD", "CD74", "SLC12A2", "SNX4", "ERP29", "RAB3C", "GRK2", "VPS35", "RAB21", "TCF7L2", "PLCB1", "RAB5A",
TSG101, "RAB3GAP1", "RAB9A", "RIMS1", "ACSL4", "RAP1B", "STXBP3", "FMR1", "RAB26", "RAB12", "GOLPH3", "STX1A", "SNX6", "CASK", "STXBP5", "CDK16", "ATP9A", "TMED10", "HMGCR", "CHMP2A", "SV2B", "VAMP7", "STX1B", "SRI", "PRKCB", "CYP51A1", "WLS", "PPP3CB", "FKBP1B", "PDCD6IP", "WNK1", "RAPGEF4", "TNFRSF11A", "HGS", "PIM3", "SREBF1", "SEPTIN4", "HIF1A", "UCP2", "SDC4", "GIT1", "SIDT2", "PRKCE", "AACS", "STAM", "CD2AP", "CDK5R2", "PER2", "SYT2", "LRRC8A", "PPFIA2", "PINK1", "CRY1", "PSMD9", "AP1G1",
PICK1, "P2RY1", "RIMS2", "VPS4B", "SNAPIN", "CPT1A", "DOC2A", "CPLX3", "PFKFB2", "RHBDF1", "GPLD1", "LGI3")
GOBP_NEUROPEPTIDE_SIGNALING_PATHWAY	0.0599401	0.200941	0.181383	0.401542	1.30988	35	c("CPE", "SCG5", "TAC1", "GLRB", "SORT1", "PENK", "RAPGEF2", "TYRO3", "GLRA2", "SORL1")
GOBP_GLIAL_CELL_MIGRATION	0.0679321	0.22019	0.169571	0.403114	1.31043	34	c("ATP1B2", "CTNNB1", "RTN4", "CD9", "PAFAH1B1", "CDK5R1", "BMERB1", "CDK5", "ZMIZ1", "WDR47", "CERS2", "CRKL", "CDK5R2", "SUN1", "P2RY1")
GOBP_PRESYNAPSE_ORGANIZATION	0.0679321	0.22019	0.169571	0.403147	1.31054	34	c("APP", "CLSTN3", "SDCBP", "SNCA", "LRFN4", "VPS35", "PTEN", "EIF4G1", "SLITRK1", "PPFIA2", "NLGN4X", "SLITRK2", "SNAPIN", "SLITRK4", "GPC4", "PCDH17", "ARF6", "NLGN2", "LRRC4B")
GOBP_GLUCOSE_METABOLIC_PROCESS	0.0214781	0.105089	0.352488	0.353829	1.31079	122	c("ALDOC", "PKM", "ENO2", "MDH1", "PGAM1", "GPI", "PGK1", "PFKP", "MDH2", "PFKL", "OGT", "GOT1", "PDHB", "PRKACA", "ATF4", "TPI1", "STK11", "USP7", "GPD1", "ARPP19", "PGM2L1", "TCF7L2", "PGM1", "G6PD", "SELENOS", "PDK3", "DDB1", "DLAT", "PHKG2", "AKT1", "SORBS1", "PDK2", "WDTC1", "SLC25A12", "PDK1", "NCOA2", "PGM2", "PER2", "WDR5", "HKDC1", "CRY1", "PCK1", "LCMT1", "BCKDK", "PPP1R3G", "PTPN2", "CPT1A", "PPP4R3B", "PFKFB2", "GPLD1")
GOBP_GLYCEROLIPID_CATABOLIC_PROCESS	0.0769231	0.240971	0.158514	0.411428	1.3108	29	c("ENPP2", "GPCPD1", "PLCB1", "ABHD6", "ABHD12", "ENPP6", "PNPLA6", "INPP5F", "ABHD16A", "SORL1", "LYPLA2", "ABHD2", "DDHD2", "GPLD1")
GOBP_CELL_SUBSTRATE_JUNCTION_ORGANIZATION	0.028971	0.126475	0.266351	0.376372	1.31158	61	c("GPM6B", "RHOA", "IQSEC1", "CLASP2", "RAC1", "PTEN", "CORO2B", "CTTN", "TAOK2", "PIK3R1", "SORBS1", "TLN1", "DMTN", "LAMTOR2", "ARHGEF7", "SDC4", "CORO1C", "SLK", "LIMCH1", "DAPK3", "POLDIP2", "LDB1", "PTK2", "ARF6", "CDH11", "BCR", "RAB8B", "FERMT2")
GOBP_POSITIVE_REGULATION_OF_NEURON_APOPTOTIC_PROCESS	0.0849151	0.257756	0.15017	0.41342	1.3118	28	c("CTNNB1", "CDK5R1", "ATF4", "CDK5", "PHB1", "MAP2K4", "UBE2M", "NQO1", "BACE1", "FBXW7", "AIFM1")
GOBP_NEGATIVE_REGULATION_OF_PROTEASOMAL_UBIQUITIN_DEPENDENT_PROTEIN_CATABOLIC_PROCESS	0.0829171	0.253187	0.152145	0.420886	1.31303	25	c("RPL11", "HSP90AB1", "PARK7", "OGT", "EIF3H", "UCHL5", "USP7", "WAC", "UBXN1", "USP9X", "CCAR2", "GIPC1", "DDRGK1")
GOBP_NEGATIVE_REGULATION_OF_TORC1_SIGNALING	0.0559441	0.192249	0.188204	0.396424	1.31442	40	c("YWHAZ", "YWHAG", "PRKACA", "STK11", "USP7", "UBE2N", "MAPK3", "NPC1", "UBE2D1", "CASTOR2", "SEH1L", "NPRL3", "TBC1D7", "UBE3A", "NLK", "PRKAA1", "UBE2W", "TBK1", "AKT1S1", "ATXN3", "SESN2", "TSC2", "TSC1", "VHL", "SESN3", "SEC13", "SESN1", "DEPTOR", "KPTN", "SZT2")
GOBP_REGULATION_OF_CELLULAR_RESPONSE_TO_INSULIN_STIMULUS	0.0729271	0.232349	0.16318	0.408022	1.31498	31	c("NCL", "GNAI2", "NUCKS1", "CTSD", "ATP2B1", "PRKCB", "SORBS1", "PIP4K2B", "NCOA5", "NCOA2", "SORL1", "SNX5", "PTPN2", "GPLD1", "OSBPL8")
GOBP_LAMELLIPODIUM_ASSEMBLY	0.045954	0.167439	0.208955	0.389997	1.31575	45	c("HSP90AA1", "NCKAP1", "CDC42", "ARPC2", "CAPZB", "ACTR2", "RAC1", "ITGB1", "FSCN1", "CDH13", "ABLIM3", "S1PR1", "GOLPH3", "PIK3R1", "DMTN", "ARHGEF7", "ACTR3", "ABLIM2")
GOBP_CYTOSKELETON_DEPENDENT_INTRACELLULAR_TRANSPORT	0.0126292	0.0699541	0.38073	0.354625	1.31584	125	c("TUBA1A", "NEFL", "UBB", "APP", "UCHL1", "LAMP1", "CDC42", "RAB6A", "CLIP3", "STAU1", "KIF5A", "DCTN1", "PAFAH1B1", "DYNC1H1", "ARL8A", "KIF5C", "HNRNPU", "ACTR10", "SYT4", "SYBU", "RAB1A", "STK11", "AP3S1", "KIFAP3", "DYNC1I2", "RAB21", "MAP1B", "MAPK8IP3", "FLOT2", "SSNA1", "PURA", "ARL3", "NDEL1", "SPG7", "COPG2", "HOOK3", "BICD2", "MYO5A", "KIF3A", "LRPPRC", "AP3B2", "BLOC1S1", "IFT25", "IFT80", "AGTPBP1", "HIF1A", "AP3M2", "OPA1", "SPG11", "BLOC1S2", "PPFIA2", "SUN1", "TRAK1", "KIF3B", "SNAPIN",
APBA1, "IFT20", "INTU", "RAB27B", "IFT43", "RHOT1", "IFT27", "DTNBP1", "FNBP1L", "TANC2", "IFT57", "MREG", "AP3D1", "UXT", "RABGEF1", "IFT172", "CLUAP1", "TUB", "MYO6", "HOOK2", "NETO1", "IFT81", "TTC21B", "CCDC88A", "CCDC186", "CDR2L", "DLG2", "IFT22")
GOBP_REGULATION_OF_PROTEIN_LOCALIZATION_TO_CELL_SURFACE	0.0789211	0.244989	0.156312	0.416993	1.3162	27	c("GPM6B", "CTNNB1", "HSP90AB1", "RAB11B", "TMEM35A", "ABCA2", "KCNAB2", "AKT1", "PICALM", "GOPC", "ARF6", "RIC3", "LEPROT", "TM9SF4", "LRIG2", "GBF1", "STX4", "GPD1L", "TAX1BP3", "ASTN2", "NEDD4L")
GOBP_RESPONSE_TO_METAL_ION	0.00209041	0.0181257	0.431708	0.344828	1.31662	198	c("CALM3", "TUBA1A", "CALM1", "GDI1", "CASQ2", "CAMK2D", "SYT1", "PPP2CB", "SLC6A1", "GPI", "CALR", "ADD1", "PARK7", "PAM", "PPP3CA", "HSP90B1", "NDRG1", "ATP5F1D", "ABAT", "SNCA", "SYT4", "MAPK1", "ATF4", "AQP1", "STK39", "HNRNPD", "KCNJ10", "EIF2S1", "SLC12A2", "DLG4", "PEF1", "GPHN", "MAPK3", "LGMN", "MAP1LC3A", "NPTX1", "SUMO1", "CAV1", "G6PD", "ALG2", "HPCA", "RYR2", "GRIA1", "CDKN1B", "CPNE6", "TXNIP", "AKT1", "CAT", "PENK", "UROS", "PPP1CA", "LTA4H", "NPC1", "AHCYL1", "BECN1", "HIF1A", "NQO1",
DMTN, "ACO1", "NCSTN", "PARP1", "UCP2", "TRPC1", "BACE1", "SLC25A12", "OGG1", "PCNA", "CHUK", "GLRA2", "ASS1", "SYT2", "IQGAP1", "NFE2L2", "SEC31A", "PDCD6")
GOBP_POSITIVE_REGULATION_OF_PROTEIN_POLYMERIZATION	0.045954	0.167439	0.208955	0.387367	1.31772	48	c("HSP90AA1", "NCKAP1", "RPS3", "PFN1", "TPPP3", "ARPC2", "DCTN1", "GRB2", "CDK5R1", "RAC1", "ARL2", "MAP1B", "CTTN", "CDKN1B", "MAPRE1", "CKAP5", "GIT1", "PRKCE", "WASHC2C", "PINK1", "NCK2", "NUMA1", "ARF6", "DRG1", "MTOR", "NAV3", "TPPP", "CDC42EP4", "CLIP1", "SNX9", "BAIAP2", "MLST8", "FCHSD2", "SLAIN2", "PTK2B", "ANKRD53", "RICTOR")
GOBP_RESPONSE_TO_SALT	0.00271937	0.0220882	0.431708	0.344783	1.31783	202	c("CALM3", "TUBA1A", "HSP90AA1", "NEFL", "CALM1", "GDI1", "CASQ2", "CAMK2D", "SLC1A3", "SYT1", "SLC6A1", "CALR", "GNB1", "ADD1", "SLC1A2", "HNRNPA1", "PPP3CA", "HSP90B1", "GNAI2", "ABAT", "CDK5R1", "SYT4", "STK39", "CDK5", "HNRNPD", "KCNJ10", "SLC12A2", "DLG4", "HDAC2", "PEF1", "GRK2", "RGS8", "PLCB1", "LGMN", "NPTX1", "CAV1", "ELAVL4", "G6PD", "FYN", "ALG2", "HPCA", "RYR2", "GRIA1", "CDKN1B", "CPNE6", "TXNIP", "GNAQ", "CAT", "PRKCB", "PENK", "TAF1", "AHCYL1", "PPP1R9B", "DMTN", "NCSTN", "PPP2R2A",
TRPC1, "ANKH", "LARGE1", "SLC25A12", "PRKCE", "AMIGO1", "PCNA", "CHUK", "CRKL", "SYT2", "TOMM20", "AIFM1", "IQGAP1", "SEC31A", "P2RY1", "PDCD6", "KCNMA1", "GPLD1", "EEF2K", "MCOLN1", "ATP2B4", "EFTUD2", "SLC1A1", "KCNQ3", "CHRNB2", "SLC25A13", "ADCY7", "CPNE5", "PRKAA1", "ADCY8")
GOBP_ICOSANOID_METABOLIC_PROCESS	0.0539461	0.186632	0.191892	0.396886	1.31961	41	c("PTGDS", "AKR1C1", "PTGES3", "MIF", "AKR1B1", "CD74", "FADS1", "CBR1", "ABHD6", "ABHD12", "LTA4H", "PTGES2", "ACOX1", "MGST3")
GOBP_CHROMOSOME_LOCALIZATION	0.028971	0.126475	0.266351	0.381193	1.3202	57	c("CDC42", "RAB11A", "ACTR2", "DYNC1H1", "DCTN2", "HNRNPU", "CHMP5", "NDEL1", "CHMP2A", "MAPRE1", "CUL3", "PDCD6IP", "BECN1", "ZNF207", "APC", "RB1", "CHMP4B", "ACTR3", "CHMP2B", "KPNB1", "SEH1L", "CHMP4A", "SUN1", "VPS4B", "NUMA1", "CHMP1A", "BUB3", "CHMP7")
GOBP_MODULATION_BY_HOST_OF_SYMBIONT_PROCESS	0.047952	0.171376	0.204295	0.392812	1.32051	44	c("EEF1A1", "CFL1", "CDC42", "PPIB", "VAPA", "PI4KA", "NUCKS1", "PSMC3", "RAB5A", "PHB1", "RAB9A", "FASN", "FMR1")
GOBP_REGULATION_OF_APOPTOTIC_SIGNALING_PATHWAY	0.00260838	0.0212707	0.431708	0.346511	1.32211	196	c("UBB", "CTNNB1", "TPT1", "ITM2C", "SLC25A5", "RPL11", "PPP2R1A", "RPL26", "PPIA", "GHITM", "SCG2", "VDAC2", "HNRNPK", "EIF5A", "RPS3", "FAIM2", "RACK1", "PARK7", "GRINA", "GNAI2", "PDIA3", "DNAJA1", "SLC25A6", "MIF", "P4HB", "MADD", "ATF4", "BCAP31", "FIS1", "BCL2L1", "BCLAF1", "CD74", "RRN3", "GSK3B", "ERP29", "HMGB2", "TCF7L2", "PTEN", "NDUFS3", "CAV1", "CTTN", "SELENOS", "TRAP1", "FYN", "USP15", "PSME3", "URI1", "ZMYND11", "AKT1", "KDM1A", "GSDME", "PPP1CA", "BECN1", "SEPTIN4", "HIF1A", "RB1",
CSNK2A2, "STRADB", "PARP1", "TMBIM1", "OPA1", "FBXW7", "PRKRA", "MARCHF7", "FAIM", "ZNF385A", "PINK1", "HYOU1", "FLCN", "CCAR2", "NFE2L2", "CAAP1", "NCK2", "HDAC1", "PTPN2", "PELI3", "PRELID1")
GOBP_REGULATION_OF_ESTABLISHMENT_OF_PROTEIN_LOCALIZATION_TO_MITOCHONDRION	0.0709291	0.227394	0.165657	0.416692	1.32218	28	c("DNAJA1", "SAE1", "BNIP3L", "ABLIM3", "ATG13", "SREBF2", "VPS11", "NPEPPS", "SREBF1", "CSNK2A2", "FBXW7", "PDCD5", "PINK1", "NMT1", "RHOU", "PRKAA1", "LEPROT", "BAP1", "HAX1", "LMAN1")
GOBP_UBIQUITIN_DEPENDENT_ERAD_PATHWAY	0.030969	0.12988	0.257206	0.383378	1.32239	55	c("CALR", "HSPA5", "HSP90B1", "CANX", "BCAP31", "MAN1A1", "AMFR", "VCP", "PSMC6", "CAV1", "SELENOS", "CCDC47", "MAN1C1", "STUB1", "MARCHF6", "ERLEC1", "RNF103", "UBE2G2", "MAN1B1", "ECPAS", "NPLOC4", "UBE2J1", "FAM8A1", "DERL1", "NFE2L2", "DNAJB9", "ERLIN1", "ERLIN2", "UFD1", "AUP1", "JKAMP", "DERL2", "SEL1L", "FAF1", "USP19", "UBE4B", "WFS1", "EDEM1")
GOBP_MRNA_TRANSPORT	0.024975	0.117683	0.287857	0.374579	1.32405	70	c("HNRNPA2B1", "QKI", "HNRNPA1", "CETN2", "RBM8A", "KIF5C", "UPF3A", "PABPN1", "G3BP2", "DDX39A", "THOC1", "XPO1", "FMR1", "EIF4A3", "AKAP8L", "NUTF2", "MAGOHB", "ZC3H11A", "SARNP", "BICD2", "SUPT6H", "CASC3", "CETN3", "LRPPRC", "WNK1", "POLDIP3", "SEH1L", "UPF1", "RAE1", "THOC7", "ALYREF", "NUP93", "SMG5", "MCM3AP")
GOBP_LONG_CHAIN_FATTY_ACID_METABOLIC_PROCESS	0.038961	0.149934	0.227987	0.385932	1.32408	52	c("PLP1", "PTGDS", "QKI", "PTGES3", "FADS1", "CBR1", "ACSL4", "ABHD6", "ABHD12", "SLC27A1", "FADS2", "ACSL6", "ELOVL5", "PTGES2", "SCP2", "MGST3", "ACSBG1", "ACSL1", "ABCD3", "CPT1A", "ACAA1", "ACSF2", "ACSL3", "ADTRP", "PNPLA8", "EPHX1", "ACOT8", "PNPLA3", "ELOVL2", "ELOVL6", "DAGLA", "SLC27A6")
GOBP_ACTIN_NUCLEATION	0.0569431	0.193738	0.186433	0.407388	1.32433	34	c("NCKAP1", "ARF1", "ARPC2", "ARPC3", "GSN", "ACTR2", "ARPC1A", "ARPC4", "CORO1B", "SPIRE2", "CTNNA2", "ACTR3", "WASHC5", "WASHC2C", "ARPC5L", "PICK1", "RNH1", "WASHC3")
GOBP_INNATE_IMMUNE_RESPONSE_ACTIVATING_CELL_SURFACE_RECEPTOR_SIGNALING_PATHWAY	0.0579421	0.196163	0.184706	0.410454	1.32529	32	c("FLOT1", "IRAK1", "TRIL", "FYN", "RAB7B", "PIK3R1", "WDFY1", "PRKCE", "CHUK", "APPL1", "PAK3")
GOBP_MYELOID_LEUKOCYTE_MIGRATION	0.0253831	0.118821	0.352488	0.369942	1.32577	81	c("RPL13A", "PPIA", "SCG2", "CD9", "CD81", "WDR1", "PAFAH1B1", "MIF", "RPS19", "PPIB", "RAC1", "MAPK1", "HMGB1", "CD74", "RAC3", "PLCB1", "MAPK3", "LGMN", "PIK3R1", "CD47", "MPP1")
GOBP_NEGATIVE_REGULATION_OF_CATABOLIC_PROCESS	0.00201642	0.0176329	0.431708	0.346475	1.3259	205	c("CIRBP", "RPL11", "EIF4G2", "CST3", "GOLGA2", "GABARAPL2", "PABPC1", "HSP90AB1", "PARK7", "TIMP2", "OGT", "EIF3H", "LARP1B", "SNCA", "HNRNPU", "RPL23", "SNX12", "PRKACA", "UPF3A", "CSDE1", "ANXA2", "TIMP1", "ELAVL1", "HNRNPD", "UCHL5", "AZIN1", "SNX3", "VPS35", "USP7", "NRBP2", "HNRNPAB", "PHB1", "EIF4E", "FMR1", "FEZ2", "ELAVL4", "THRAP3", "TOB1", "FYN", "AZIN2", "TAF15", "PSME3IP1", "HMGCR", "LAPTM4B", "AKT1", "LRPPRC", "SF3B3", "MTMR9", "CYP51A1", "SCFD1", "TAF1", "WNK1", "NPC1", "BECN1", "EIF4G1",
ZDHHC7, "USP8", "MGAT3", "NQO1", "CSNK2A2", "GIT1", "CTSA", "MDM4", "MARCHF7", "WAC", "DDIT4", "ZCCHC17", "SORL1", "TIMP4", "UBXN1", "PINK1", "FLCN", "USP9X", "CCAR2", "STAT3", "ATRAID", "GIPC1", "SLC7A5", "DDRGK1", "POLDIP2", "GPLD1", "RNF41", "MAD2L2", "ATP2B4", "NBAS", "OPHN1", "SEC22B", "RRAGA", "TIMP3", "SMAD4", "TAB3", "SYNCRIP", "USP25", "MTOR", "PRKAA1", "NOP53", "PSEN1", "IGF2BP2", "MAPK14", "CAMLG", "PHAX", "RUBCN", "HNRNPA0", "RIC1", "DHX36", "FOXK2", "TMEM39A", "HIPK2", "TSC2", "LRIG2",
TSC1, "FMC1", "RRAGC", "VHL", "RGP1", "EHMT2", "CNR1", "DAP", "TENT4A")
GOBP_POSITIVE_REGULATION_OF_AMIDE_METABOLIC_PROCESS	0.0211777	0.103867	0.352488	0.365763	1.32636	90	c("CIRBP", "PKM", "EEF2", "EIF4G2", "RBM3", "NPM1", "RPL26", "PABPC1", "EIF5A", "CNBP", "OGT", "LARP1B", "HNRNPU", "UPF3A", "CSDE1", "UQCC2", "ELAVL1", "PRMT1", "HNRNPD", "ABCA2", "VIM", "EIF3D", "EIF3C", "EIF3E", "FMR1", "EIF4A3", "TOB1", "PICALM", "YTHDF1", "EIF4G1", "FXR1", "POLR2G", "POLDIP3", "PINK1", "HABP4", "SH3BGRL", "NFE2L2", "LARP4", "NCK2", "EIF5A2", "EIF2AK4", "CPEB3", "CSNK1E", "SYNCRIP", "MTOR", "EIF6", "UHMK1", "PRKDC", "ROCK2", "DHX36", "YTHDF2", "PLD1", "LARP6", "EPHA4", "RPS6KB2",
PYM1, "TENT4A")
GOBP_CELLULAR_OXIDANT_DETOXIFICATION	0.0559441	0.192249	0.188204	0.403004	1.32662	38	c("SELENOT", "PARK7", "PRDX5", "PRDX1", "TXNRD3", "SELENOS", "PRDX4", "CYGB", "CAT", "NNT", "NQO1", "MGST3", "NFE2L2", "GSTK1", "PRDX3")
GOBP_MICROTUBULE_BASED_TRANSPORT	0.00919171	0.0558845	0.38073	0.357558	1.32733	126	c("TUBA1A", "NEFL", "UBB", "APP", "UCHL1", "LAMP1", "CDC42", "RAB6A", "CLIP3", "STAU1", "KIF5A", "DCTN1", "PAFAH1B1", "DYNC1H1", "ARL8A", "KIF5C", "HNRNPU", "ACTR10", "SYBU", "RAB1A", "STK11", "AP3S1", "KIFAP3", "DYNC1I2", "RAB21", "MAP1B", "MAPK8IP3", "FLOT2", "SSNA1", "PURA", "ARL3", "NDEL1", "SPG7", "DPCD", "COPG2", "BICD2", "KIF3A", "LRPPRC", "AP3B2", "BLOC1S1", "IFT25", "IFT80", "AGTPBP1", "HIF1A", "AP3M2", "OPA1", "SPG11", "BLOC1S2", "TTLL1", "SUN1", "TRAK1", "AQP4", "KIF3B", "SNAPIN", "APBA1"
)
GOBP_RNA_EXPORT_FROM_NUCLEUS	0.034965	0.138981	0.24134	0.387769	1.32787	51	c("HNRNPA2B1", "NPM1", "RAN", "HNRNPA1", "RBM8A", "PABPN1", "DDX39A", "THOC1", "XPO1", "FMR1", "EIF4A3", "AKAP8L", "MAGOHB", "ZC3H11A", "SARNP", "SUPT6H", "CASC3", "WNK1", "XPOT", "POLDIP3", "UPF1", "RAE1", "THOC7", "ALYREF", "NUP93", "SMG5", "MCM3AP")
GOBP_ANTIGEN_PROCESSING_AND_PRESENTATION	0.042957	0.160795	0.216543	0.396475	1.32821	43	c("CALR", "RAB6A", "PDIA3", "RAB10", "CTSF", "CD74", "RAB3C", "CTSD", "LGMN", "RAB5B", "SAR1B", "RAB4A", "RAB35", "YTHDF1")
GOBP_NON_MEMBRANE_BOUNDED_ORGANELLE_ASSEMBLY	0.000902146	0.00960375	0.477271	0.344744	1.3287	228	c("CIRBP", "RPL11", "NPM1", "RPL23A", "EIF5", "GOLGA2", "RPLP0", "RPS5", "RPS15", "RPS3", "RHOA", "RPL6", "RAB11A", "WDR1", "CETN2", "GSN", "CLASP2", "RPS19", "DYNC1H1", "HNRNPU", "CSDE1", "EIF1AX", "EIF2S1", "ITGB1", "CHMP5", "LDAF1", "G3BP1", "G3BP2", "FSCN1", "PAN3", "RPS23", "PTEN", "CAPRIN1", "TIA1", "KIFC2", "SMC3", "CDS2", "FMR1", "CFL2", "DAZAP2", "STAG2", "CSNK1D", "PISD", "GTF2B", "DDB1", "RPL24", "DBNL", "CDS1", "USP10", "EIF2A", "CHMP2A", "LSM14A", "MAPRE1", "PDCD6IP", "WNK1", "YTHDF1",
SMC1A, "ZNF207", "MSN", "CSRP1", "CSRP2", "CHMP4B", "WASHC5", "MZT1", "FXR1", "CHMP2B", "DDX6", "MRPS7", "KPNB1", "CHMP4A", "PGM5", "TUBGCP4", "ATXN2L", "VPS4B", "KIF3B", "NUMA1", "POLDIP2", "CHMP1A", "TRIM37", "KIF2A", "GPSM2", "C9orf72", "HDAC3", "TNKS", "SENP6", "ATXN2", "SMAD4", "DRG1", "CHMP7", "PUM2", "TUBGCP2", "PRKAA1", "UBAP2L", "MRPL20", "NOP53", "SUGT1", "DHX30", "NEK6", "PATL1", "EIF6", "AUP1", "MAPK9", "PDGFRA", "TUBGCP3", "TMOD3", "TRAPPC12", "PRKDC")
GOBP_POSITIVE_REGULATION_OF_PATTERN_RECOGNITION_RECEPTOR_SIGNALING_PATHWAY	0.0649351	0.212825	0.173748	0.417213	1.32923	29	c("RTN4", "HMGB1", "FLOT1", "CAV1", "USP15", "PUM1", "NAGK", "TRIM3", "WDFY1", "MARK4", "ANKRD17", "PUM2")
GOBP_MULTICELLULAR_ORGANISMAL_RESPONSE_TO_STRESS	0.027972	0.123618	0.271289	0.387457	1.33105	54	c("ATP1A2", "VDAC1", "ADAM11", "PPP3CA", "TAC1", "PRKAR1B", "PTEN", "ADCYAP1R1", "EIF4E", "BRINP1", "USP46", "ZNF212", "AKT1", "PENK", "ASIC4", "EIF4G1", "LARGE1", "VWA1")
GOBP_NEGATIVE_REGULATION_OF_CYTOSKELETON_ORGANIZATION	0.0138248	0.0755586	0.38073	0.364675	1.33196	96	c("STMN1", "STMN2", "NPM1", "SPTAN1", "HDGFL3", "ADD1", "CLIP3", "PFN1", "CAPZB", "SPTBN1", "GSN", "CLASP2", "MTPN", "SNCA", "BMERB1", "CAPZA2", "FKBP4", "ADD3", "TMEFF2", "CORO1B", "MAP1B", "S1PR1", "FGF13", "CORO2B", "CYRIB", "NUBP1", "CTNNA2", "PIK3R1", "CAPZA1", "WDR47", "RDX", "MAPRE1", "APC", "DMTN", "ARHGEF7", "WASHC2C", "ADD2")
GOBP_CELLULAR_RESPONSE_TO_PEPTIDE	0.00175798	0.0162002	0.45506	0.349063	1.33197	195	c("YWHAG", "APP", "PKM", "GJA1", "PPP3CA", "NCL", "GRIN1", "GNAI2", "OGT", "GOT1", "GRB2", "RAP1GDS1", "RAB10", "RPL23", "PRKACA", "MAPK1", "NUCKS1", "CDK5", "USF1", "CHMP5", "VIM", "GSK3B", "CTSD", "AP3S1", "TRIM41", "MAP1B", "PLCB1", "MAPK3", "LGMN", "LEPROTL1", "CAV1", "SLC27A1", "SELENOS", "INSIG2", "FYN", "HRAS", "LRP1", "SNX6", "GRIA1", "NDEL1", "PIK3R1", "ATP2B1", "MYO5A", "AKT1", "PRKCB", "RPE65", "CSK", "MAX", "AHCYL1", "ZDHHC7", "SYAP1", "PPP1R9B", "SORBS1", "SREBF1", "PIP4K2B", "RB1",
PDK2, "PARP1", "UCP2", "WDTC1", "BACE1", "INSIG1", "NCOA5", "NCOA2", "APPL1", "SORL1", "SNX5", "ASS1", "C2CD5", "PCK1", "NFE2L2", "STAT3", "PTPN2", "GPLD1", "EEF2K", "LPIN2", "OSBPL8", "CAPN10", "PTK2", "EIF4EBP2", "MTOR", "CACNA1A", "PRKAA1", "ADCY8", "CYFIP1", "PSEN1", "LEPROT", "GCLC", "GPT", "JAK1", "NAMPT", "SIK2", "PRKDC", "SGCB", "PIK3C2A", "ROCK2", "PNPLA3", "MDM2", "ADCY6")
GOBP_REGULATION_OF_PROTEIN_LOCALIZATION_TO_NUCLEUS	0.019075	0.0953748	0.352488	0.370131	1.3322	84	c("YWHAZ", "HSP90AA1", "NPM1", "DMAP1", "RAN", "PARK7", "CCT7", "CCT3", "CCT6A", "STK11", "GSK3B", "DCLK2", "CCT8", "TCF7L2", "CCT5", "TCP1", "CCT4", "SUMO1", "CHP1", "CCT2", "TRIM28", "FYN", "PIK3R1", "MARK3", "JUP", "AKT1", "ZIC1", "PPP3CB")
GOBP_NEGATIVE_REGULATION_OF_CARBOHYDRATE_METABOLIC_PROCESS	0.0569431	0.193738	0.186433	0.413372	1.33222	31	c("CLTC", "PRKACA", "GSK3B", "AP2A1", "USP7", "TCF7L2", "SELENOS", "GIT1", "DDIT4", "CRY1", "FLCN", "STAT3")
GOBP_SECONDARY_METABOLIC_PROCESS	0.0749251	0.236515	0.160801	0.42707	1.33232	25	c("AKR1C1", "AKR1B1", "RAPGEF2", "AKR7A2", "AKR1A1", "ZEB2", "TRPC1", "APPL1", "NFE2L2", "GIPC1")
GOBP_REGULATION_OF_CYTOKINESIS	0.03996	0.15292	0.224966	0.397799	1.33265	43	c("CALM3", "CALM1", "CDC42", "RHOA", "RAB11A", "CETN2", "BCL2L1", "PKP4", "ZFYVE19", "RAB11FIP4", "CUL3", "WNK1", "BECN1", "GIT1", "PRKCE", "FLCN", "GIPC1", "KIF3B", "POLDIP2")
GOBP_CYTOKINETIC_PROCESS	0.0749251	0.236515	0.160801	0.427313	1.33308	25	c("RHOA", "ARF1", "RTKN", "CHMP5", "SPIRE2", "CHMP2A", "PDCD6IP", "CHMP4B", "CHMP2B", "CHMP4A", "IQGAP1", "VPS4B", "CHMP1A", "CHMP7", "MYH9", "BIN3", "SNX9", "CHMP6")
GOBP_CELLULAR_RESPONSE_TO_NITROGEN_COMPOUND	5.3039e-05	0.00119775	0.557332	0.339219	1.33356	367	c("APLP1", "YWHAG", "APP", "PKM", "CTNNB1", "CASQ2", "SLC1A3", "ATP5F1A", "NPM1", "GNB1", "GJA1", "NSG2", "SLC1A2", "PPP3CA", "HSP90B1", "NCL", "GRIN1", "GNAI2", "OGT", "GOT1", "GRB2", "RAP1GDS1", "GNAO1", "RAB10", "GABRG2", "CDK5R1", "SNCA", "ARRB2", "GUCY1B1", "RPL23", "PRKACA", "MAPK1", "RAP1A", "NUCKS1", "AQP1", "FLOT1", "GNB5", "CDK5", "HNRNPD", "BCL2L1", "USF1", "NSG1", "CHMP5", "VIM", "GSK3B", "HDAC2", "ATF2", "GRK2", "CTSD", "AP3S1", "VPS35", "TRIM41", "RGS8", "GPD1", "MAP1B", "PLCB1", "MAPK3",
LGMN, "GABRB2", "RAP1B", "LEPROTL1", "CAV1", "SLC27A1", "GOLPH3", "SELENOS", "INSIG2", "FYN", "HRAS", "LRP1", "HPCA", "RYR2", "SNX6", "ATRX", "GRIA1", "NDEL1", "PIK3R1", "GNAI3", "ATP2B1", "JUP", "GNAQ", "MYO5A", "AKT1", "KDM1A", "PRKCB", "RPE65", "CSK", "PENK", "RAPGEF2", "UROS", "TAF1", "CUL3", "MAX", "AHCYL1", "ZDHHC7", "SYAP1", "PPP1R9B", "SORBS1", "SREBF1", "PIP4K2B", "RB1", "PDK2", "DMTN", "LAMTOR2", "CASTOR2", "NCSTN", "PARP1", "UCP2", "RIOK3", "LAMTOR4", "LARGE1", "WDTC1", "BACE1", "PDE2A",
RTF2, "INSIG1", "AMIGO1", "GNAS", "NCOA5", "STAMBPL1", "NCOA2", "APPL1", "GLRA2", "SORL1", "SNX5", "ASS1", "CRKL", "C2CD5", "PCK1", "AIFM1", "NFE2L2", "STAT3", "IPO5", "P2RY1", "SLC7A5", "TMEM38A", "PTPN2", "GPLD1", "EEF2K", "UBR2", "LAMTOR1", "PQBP1", "LPIN2", "OSBPL8", "ATP2B4", "CAPN10", "SOX9", "CPEB3", "PTK2", "RRAGA", "SLC1A1", "LAMTOR3", "CHRNB2", "EIF4EBP2", "MTOR", "CACNA1A", "PRKAA1", "ADCY8", "RBX1", "CYFIP1", "PSEN1", "LARS1", "LEPROT", "GCLC", "MAP3K5", "PDE4B", "PDGFRA", "GPT", "JAK1",
KCNC2, "DTNBP1", "NAMPT", "SIK2", "DNMT3A", "PRKDC", "SGCB", "PIK3C2A", "CTNNA1", "ROCK2", "PNPLA3")
GOBP_CELL_JUNCTION_ORGANIZATION	1.24351e-05	0.00039314	0.593325	0.336857	1.3344	446	c("SNAP25", "TUBA1A", "YWHAZ", "NEFL", "GPM6B", "CFL1", "APP", "CTNNB1", "CLDN11", "NPTN", "SPOCK2", "SNCB", "GPM6A", "SLC6A1", "CLSTN1", "CDC42", "UGT8", "SNCG", "DNER", "GJA1", "ADD1", "PCDHGC5", "GAP43", "CLSTN3", "STAU1", "CD9", "RHOA", "SYN1", "ARF1", "PFN1", "IQSEC1", "ARHGEF9", "WDR1", "DCTN1", "OGT", "PAFAH1B1", "RAB3A", "ARF4", "SDCBP", "GABRG2", "SEZ6L2", "CLASP2", "INA", "CDK5R1", "NRCAM", "SNCA", "RAC1", "DBN1", "PRKACA", "CNTNAP1", "RAP1A", "SYBU", "FLOT1", "RAP2A", "CDK5", "L1CAM",
ITGB1, "ARL2", "CHCHD10", "FSCN1", "RAC3", "DLG4", "CRIPT", "LRFN4", "VPS35", "GPHN", "RHOB", "VCP", "MAP1B", "CDH13", "PTEN", "CAPRIN1", "PKP4", "CDH2", "LGMN", "GABRB2", "NPTX1", "RAP1B", "GLRB", "FGF13", "CORO2B", "CAV1", "SEZ6L", "CTTN", "PRRT1", "DOCK10", "FYN", "LGI2", "SLC8A2", "TJP2", "TAOK2", "CTNNA2", "GRIA1", "PIK3R1", "DBNL", "C1QA", "CPNE6", "C1QC", "CAPZA1", "SORT1", "JUP", "RER1", "ARHGAP44", "AKT1", "CACNB3", "NTNG1", "NRXN1", "C3", "CSK", "CNTN2", "RDX", "RAPGEF2", "PPFIA4", "PDCD6IP",
EIF4G1, "ADGRB3", "DSP", "RAB39B", "SORBS1", "APC", "DRP2", "TLN1", "SLITRK1", "FNTA", "RHOC", "DMTN", "LAMTOR2", "ARHGEF7", "SDC4", "LARGE1", "SLIT1", "AFDN", "CHMP2B", "AMIGO1", "GNPAT", "C1QB", "ADNP", "CORO1C", "ADD2", "ZMYND8", "ASIC2", "PPFIBP1", "LHFPL4", "SLK", "SPG11", "CD2AP", "LRRN3", "SYNGAP1", "APPL1", "HIPK1", "CRKL", "LIMCH1", "PAK3", "ABHD17B", "PPFIA2", "NLGN4X", "DAPK3", "LRRC4C", "SLITRK2", "TJP1", "SDF4", "AFG3L2", "FLCN", "NRXN2", "CDH10", "PICK1", "SPTBN2", "SNAPIN", "VMP1",
SLC39A9, "POLDIP2", "GRIPAP1", "CDH8", "SLITRK4", "EEF2K", "SEZ6", "NEGR1", "GPC4", "LDB1", "CLDN5", "CNKSR2", "ZDHHC2", "PCDH17", "OPHN1", "APBB2", "PTK2", "ZC4H2", "ARF6", "CDH11", "SLC1A1", "BCR", "ADGRL1", "CTNND1", "NLGN2", "LRRC4", "ADGRL3", "DAG1", "CHRNB2", "RAB8B", "LRRTM1", "LRRC4B", "GRID1", "FERMT2", "ITGAM", "ELFN1", "CYFIP1", "PSEN1")
GOBP_MULTIVESICULAR_BODY_SORTING_PATHWAY	0.047952	0.171376	0.204295	0.41065	1.33493	34	c("TMEM50A", "CHMP5", "VPS28", "VCP", "TSG101", "LEPROTL1", "LAPTM4B", "SORT1", "CHMP2A", "HGS", "CHMP4B", "TMEM50B", "CHMP2B", "VPS36", "STAM", "CHMP4A", "VPS37A", "VPS4B", "CHMP1A", "CHMP7", "RAB27B", "LEPROT", "UBAP1", "RUBCN")
GOBP_UNSATURATED_FATTY_ACID_METABOLIC_PROCESS	0.043956	0.164236	0.213928	0.395896	1.33565	45	c("PTGDS", "AKR1C1", "PTGES3", "MIF", "AKR1B1", "CD74", "SCD5", "FADS1", "CBR1", "ABHD6", "ABHD12", "FADS2", "ELOVL5", "PTGES2", "SCP2", "ACOX1", "MGST3")
GOBP_NEGATIVE_REGULATION_OF_PROTEIN_CONTAINING_COMPLEX_DISASSEMBLY	0.032967	0.134419	0.248911	0.390346	1.33669	51	c("STMN2", "SPTAN1", "HDGFL3", "ADD1", "CAPZB", "SPTBN1", "GSN", "CLASP2", "MTPN", "BMERB1", "CAPZA2", "ADD3", "MAP1B", "FGF13", "CAPZA1", "WDR47", "RDX", "APC", "DMTN", "WASHC2C", "ADD2")
GOBP_SUPRAMOLECULAR_FIBER_ORGANIZATION	1.34076e-05	0.000409385	0.593325	0.33851	1.33673	418	c("TUBA1A", "STMN1", "NEFL", "CFL1", "APP", "STMN2", "PPM1E", "DNAJB6", "CST3", "NCKAP1", "MARCKS", "GOLGA2", "CDC42", "SPTAN1", "HDGFL3", "AIF1L", "ADD1", "CLIP3", "RPS3", "HSP90AB1", "RHOA", "HNRNPA1", "PARK7", "ARF1", "RAB11A", "HSP90B1", "PFN1", "TPPP3", "ARPC2", "WDR1", "DCTN1", "MARCKSL1", "ARPC3", "CAPZB", "PAFAH1B1", "SPTBN1", "GRB2", "RAP1GDS1", "TPM3", "GSN", "ACTR2", "STMN3", "ARPC1A", "CLASP2", "MTPN", "INA", "DYNC1H1", "RUFY3", "PACSIN1", "ELMO1", "CDK5R1", "SNCA", "RAC1", "DBN1", "RND1",
COTL1, "BMERB1", "ARPC4", "CAPZA2", "ANXA2", "CYRIA", "FKBP4", "ITGB1", "VIM", "ARL2", "ADD3", "FSCN1", "RAC3", "CRIPT", "PFDN6", "TMEFF2", "VIPAS39", "CORO1B", "RHOB", "MAP1B", "VBP1", "TAGLN3", "PDCD10", "SAMD14", "S1PR1", "CHP1", "STMN4", "CFL2", "FGF13", "SSNA1", "CORO2B", "CTTN", "CYRIB", "SPIRE2", "CAP1", "PFDN4", "CSNK1D", "TPM4", "CTNNA2", "NDEL1", "PIK3R1", "CDKN1B", "CD47", "CYFIP2", "HOOK3", "CAPZA1", "MYO5A", "CNN3", "WDR47", "RDX", "LPAR1", "MAPRE1", "CUL3", "CKAP5", "ABI1", "DSP",
VPS33B, "ZNF207", "RND3", "PPP1R9B", "SORBS1", "USP8", "CSRP1", "RANBP9", "APC", "ALDOA", "CSRP2", "RB1", "RHOC", "ZEB2", "DMTN", "CLIP2", "ARHGEF7", "ACTR3", "SDC4", "GIT1", "WASHC5", "BACE1", "MZT1", "MEGF9", "PRKCE", "WASHC2C", "CORO1C", "ADD2", "KPNB1", "SLK", "CD2AP", "PPP1R9A", "ARPC5L", "LIMCH1", "PAK3", "DAPK3", "TJP1", "USP9X", "PGM5", "IQGAP1", "RHOU", "TUBGCP4", "PICK1")
GOBP_POSITIVE_REGULATION_OF_PROTEASOMAL_UBIQUITIN_DEPENDENT_PROTEIN_CATABOLIC_PROCESS	0.027972	0.123618	0.271289	0.387537	1.33674	55	c("GABARAP", "RACK1", "ELOB", "BCAP31", "CSNK1A1", "GSK3B", "VCP", "SUMO1", "CAV1", "CSNK1D", "USP5", "STUB1", "AKT1", "TRIB2", "HECTD1", "TAF1", "ARIH1", "DDA1", "NFE2L2", "DDRGK1", "ANKIB1", "ZYG11B", "CSNK1E", "FBXO22", "RBX1", "NOP53", "PSEN1", "FZR1", "GCLC", "MAPK9", "ZER1", "PSMD10", "MDM2")
GOBP_RESPONSE_TO_CALCIUM_ION	0.0172726	0.0889606	0.352488	0.371533	1.33725	84	c("CALM3", "TUBA1A", "CALM1", "GDI1", "CASQ2", "CAMK2D", "SYT1", "SLC6A1", "ADD1", "PPP3CA", "SYT4", "HNRNPD", "PEF1", "LGMN", "CAV1", "ALG2", "HPCA", "RYR2", "CPNE6", "TXNIP", "PENK", "AHCYL1", "DMTN", "NCSTN", "TRPC1", "SLC25A12", "SYT2", "IQGAP1", "SEC31A", "PDCD6", "KCNMA1", "GPLD1", "EEF2K", "MCOLN1", "KCNQ3", "SLC25A13", "CPNE5", "PRKAA1", "ADCY8")
GOBP_CARBOHYDRATE_BIOSYNTHETIC_PROCESS	0.00650665	0.0429941	0.407018	0.359848	1.33771	127	c("ALDOC", "ENO2", "MDH1", "PGAM1", "GPI", "PGK1", "PPP1CB", "MDH2", "OGT", "GOT1", "PTGES3", "SNCA", "CLTC", "AKR1B1", "PRKACA", "ATF4", "TPI1", "STK11", "GSK3B", "AP2A1", "USP7", "PGD", "GPD1", "ARPP19", "TCF7L2", "ADCYAP1R1", "PGM1", "G6PD", "SELENOS", "DDB1", "UGP2", "PHKG2", "AKT1", "PPP1CA", "AKR1A1", "CHST10", "SORBS1", "PDK2", "PARP1", "SLC25A12", "PER2", "WDR5", "CRY1", "PCK1", "B3GALT2", "GBE1", "P2RY1", "PPP1R3G", "PTPN2", "ST3GAL4", "PPP4R3B")
GOBP_ACETYL_COA_METABOLIC_PROCESS	0.0729271	0.232349	0.16318	0.426963	1.33826	26	c("MPC2", "PDHB", "ACLY", "HMGCS1", "PDK3", "DLD", "DLAT", "ACAT1", "ACSS2", "PDK2", "PDK1", "DLST", "PMVK", "ACOT12")
GOBP_AMIDE_TRANSPORT	0.00312634	0.0245215	0.431708	0.352417	1.33855	178	c("SNAP25", "VSNL1", "ATP1A2", "CPE", "SLC1A3", "GABBR1", "GJA1", "SLC1A2", "SELENOT", "PARK7", "PPP3CA", "SLC17A6", "PFKL", "MPC2", "RAB3A", "STXBP1", "ABAT", "DOC2B", "SNCA", "VAPA", "PRKACA", "SYT4", "SYBU", "AQP1", "UQCC2", "RAB1A", "KCNJ10", "RAB11B", "ITGB1", "CAMK2G", "ABCA2", "CD74", "ABCC5", "TCF7L2", "PLCB1", "CERT1", "PLTP", "RAB3GAP1", "ACSL4", "STXBP3", "SLC27A1", "STX1A", "CDK16", "UBE2Q1", "SRI", "PRKCB", "PPP3CB", "FKBP1B", "RAPGEF4", "PIM3", "SREBF1", "HIF1A", "UCP2", "SLC25A12",
SIDT2, "PRKCE", "AACS", "PRAF2", "PER2", "LRRC8A", "SNX19", "PSMD9", "PICK1", "GIPC1", "RIMS2", "APBA1", "CPT1A", "CPLX3", "PFKFB2", "GPLD1", "SLC16A2", "CAPN10", "SLC1A1", "EIPR1", "NLGN2", "RAB8B", "SLC25A13", "ABCB8", "ADCY8", "RAB11FIP2", "PSEN1", "SMAD2")
GOBP_CEREBRAL_CORTEX_DEVELOPMENT	0.0223792	0.10821	0.352488	0.377348	1.34003	74	c("TUBA1A", "NEFL", "CTNNB1", "RTN4", "YWHAE", "RHOA", "PAFAH1B1", "CDK5R1", "BMERB1", "CDK5", "GSK3B", "NARS1", "PLCB1", "CDH2", "FGF13", "ZMIZ1", "GRIA1", "NDEL1", "TACC1", "KDM1A", "WDR47", "SLC2A1", "PPP1R9B", "HIF1A", "CSNK2A2", "CRKL", "CDK5R2", "DIXDC1", "SUN1", "PHACTR1", "BBS2", "AKIRIN2", "PEX5", "MBOAT7", "PEX13", "PSEN1")
GOBP_MITOCHONDRIAL_TRANSPORT	0.0102379	0.0597695	0.38073	0.366244	1.34012	98	c("HSP90AA1", "SLC25A5", "VDAC2", "SLC25A6", "HSPA4", "BCAP31", "FIS1", "BCL2L1", "CHCHD10", "SAE1", "GSK3B", "ATF2", "VPS35", "BNIP3L", "ABLIM3", "HSPD1", "NPTX1", "MTX2", "ATG13", "SREBF2", "TIMM17A", "SPG7", "VPS11", "NPEPPS", "TOMM22", "SREBF1", "CSNK2A2", "UCP2", "FBXW7", "PDCD5", "MTCH2", "BLOC1S2", "PINK1", "TOMM20", "AIFM1", "NMT1", "RHOU", "PMPCB", "CPT1A", "MFN2", "SLC25A14", "MPV17L", "SLC25A13", "GDAP1", "PRKAA1", "PSEN1", "PMPCA", "RHOT1", "LEPROT", "GCLC", "AGK", "DNAJC15", "SLC25A46",
AIP, "BAP1")
GOBP_VESICLE_MEDIATED_TRANSPORT_BETWEEN_ENDOSOMAL_COMPARTMENTS	0.040959	0.155872	0.222056	0.409279	1.34026	36	c("RAB11A", "RAB7A", "SNX12", "MAPK1", "MAP2K1", "SNX3", "RAB21", "MAPK3", "RAB5A", "HOOK3", "VPS11", "RDX", "AKTIP", "BECN1", "MSN", "SORL1", "PXK", "MAP2K2")
GOBP_DOPAMINE_TRANSPORT	0.048951	0.174039	0.202072	0.415141	1.34042	32	c("SYT1", "GABBR1", "SNCG", "PARK7", "ABAT", "SNCA", "SYT4")
GOBP_CELLULAR_RESPONSE_TO_STEROID_HORMONE_STIMULUS	0.00949062	0.0573624	0.38073	0.364081	1.34063	110	c("ATP1A2", "ATP5F1A", "DDX5", "CALR", "SAFB", "YWHAH", "WBP2", "RAN", "RHOA", "PARK7", "DNAJA1", "PTGES3", "HNRNPU", "MED1", "MAPK1", "AQP1", "FKBP4", "LMO3", "PHB1", "EIF4E", "PADI2", "ZMIZ1", "ATP1A1", "URI1", "SOX10", "PHB2", "VPS11", "KDM1A", "RXRA", "NCOA4", "PLPP1", "NPC1", "ZDHHC7", "USP8", "PARP1", "RBFOX2", "LBH", "NR2E3", "DDIT4", "ASS1", "CRY1", "PCK1", "AIFM1", "ABHD2", "DDRGK1", "HDAC1", "UBA5", "CARM1", "PIAS2", "UBE3A", "UFSP2", "TMF1", "NR3C1", "ADTRP", "RWDD1")
GOBP_ESTABLISHMENT_OF_RNA_LOCALIZATION	0.0226796	0.109149	0.352488	0.368839	1.34085	92	c("HNRNPA2B1", "QKI", "NPM1", "RAN", "HNRNPA1", "CETN2", "RBM8A", "KIF5C", "UPF3A", "FLOT1", "PABPN1", "G3BP2", "DDX39A", "THOC1", "XPO1", "FMR1", "EIF4A3", "AKAP8L", "NUTF2", "MAGOHB", "ZC3H11A", "SARNP", "BICD2", "SUPT6H", "CASC3", "CETN3", "LRPPRC", "WNK1", "CKAP5", "XPOT", "SIDT2", "KPNB1", "POLDIP3", "TOMM20", "SEH1L", "MRPL18", "UPF1", "RAE1", "THOC7", "ALYREF", "NUP93", "SMG5", "MCM3AP", "TNKS", "ATXN2", "UPF2", "CPSF6", "SNUPN", "IGF2BP2", "SMG7", "PHAX")
GOBP_POSITIVE_REGULATION_OF_INTRACELLULAR_TRANSPORT	0.00710154	0.0460368	0.407018	0.361457	1.34091	124	c("HSP90AA1", "YWHAE", "DMAP1", "RAN", "CD81", "DYNC1H1", "RUFY3", "CDK5R1", "TMEM30A", "PRKACA", "BCAP31", "FIS1", "ANXA2", "CDK5", "SAE1", "STK11", "GSK3B", "PPM1A", "RAB21", "MLC1", "ABLIM3", "STX18", "PDCD10", "CHP1", "SAR1A", "ATG13", "SREBF2", "TRIM28", "FYN", "HRAS", "HPCA", "ANP32B", "SAR1B", "PIK3R1", "VPS11", "JUP", "NPEPPS", "ZIC1", "RDX", "MSN", "CSNK2A2", "SCP2", "FBXW7", "PDCD5", "SORL1", "C2CD5", "PINK1", "NMT1", "RHOU", "IPO5", "SNAPIN", "NUMA1", "HDAC3", "CAPN10", "ZDHHC2", "RBM22",
EIPR1, "CPSF6", "PRKAA1", "ITGAM", "PSEN1", "LEPROT", "GAS6", "MAPK14", "TM9SF4", "MTCL1", "BAP1", "CIB1", "CTDSPL2", "MDM2")
GOBP_POSTSYNAPTIC_SPECIALIZATION_ORGANIZATION	0.0549451	0.18945	0.190023	0.416296	1.34165	31	c("GAP43", "ARHGEF9", "CNTNAP1", "CRIPT", "LRFN4", "PTEN", "CDH2", "NPTX1", "NRXN1", "ZMYND8", "SYNGAP1", "CRKL", "NRXN2", "SPTBN2", "OPHN1", "ARF6", "NLGN2", "LRRC4", "LRRC4B", "SHANK3")
GOBP_HINDBRAIN_DEVELOPMENT	0.0181738	0.0926729	0.352488	0.370401	1.34318	90	c("TUBA1A", "ATP1B2", "CTNNB1", "CNTN1", "FAIM2", "CEND1", "GPR37L1", "HSPA5", "ATF5", "ABAT", "MTPN", "CDK5R1", "CDK5", "HNRNPD", "ITGB1", "MAP2K1", "AARS1", "ATF2", "CBS", "CTNNA2", "ARCN1", "WLS", "LPAR1", "AGTPBP1", "NCSTN", "CLP1", "GNPAT", "KDM2B", "B4GALT2", "CRKL", "CDK5R2", "NLGN4X", "SDF4", "TTLL1", "SPTBN2", "SEZ6", "LDB1", "OPHN1")
GOBP_POSITIVE_REGULATION_OF_PROTEASOMAL_PROTEIN_CATABOLIC_PROCESS	0.0163715	0.0849581	0.352488	0.380177	1.34424	71	c("GABARAP", "RACK1", "ELOB", "BCAP31", "CSNK1A1", "PSMC4", "GSK3B", "PSMC3", "VCP", "PSMC5", "RNFT2", "SUMO1", "FMR1", "PSMC6", "CAV1", "CSNK1D", "USP5", "STUB1", "PSMC2", "AKT1", "TRIB2", "HECTD1", "TAF1", "ARIH1", "PSMC1", "FBXW7", "DDA1", "NFE2L2", "DDRGK1", "ANKIB1", "ZYG11B", "CSNK1E", "FBXO22", "RBX1", "NOP53", "PSEN1", "FZR1", "GCLC", "MAPK9", "ZER1", "PSMD10", "MDM2", "ATXN3")
GOBP_MONOSACCHARIDE_CATABOLIC_PROCESS	0.0569431	0.193738	0.186433	0.423813	1.34477	28	c("PKM", "ENO2", "PGAM1", "PGK1", "PFKP", "PFKL", "TPI1")
GOBP_POSITIVE_REGULATION_OF_PEPTIDE_SECRETION	0.030969	0.12988	0.257206	0.39179	1.34564	53	c("SNAP25", "VSNL1", "GABBR1", "SELENOT", "MPC2", "ABAT", "DOC2B", "PRKACA", "SYBU", "TCF7L2", "PLCB1", "ACSL4", "SRI", "PRKCB", "PPP3CB", "RAPGEF4", "HIF1A", "PRKCE", "AACS", "LRRC8A", "PSMD9", "PFKFB2", "GPLD1", "CAPN10", "NLGN2", "RAB8B", "ADCY8", "RASL10B", "OSBP")
GOBP_CELL_SURFACE_PATTERN_RECOGNITION_RECEPTOR_SIGNALING_PATHWAY	0.0629371	0.208606	0.176694	0.426631	1.34662	27	c("FLOT1", "IRAK1", "TRIL", "RAB7B", "PIK3R1", "WDFY1", "PRKCE", "CHUK", "APPL1")
GOBP_RESPONSE_TO_STEROID_HORMONE	0.00186843	0.016694	0.45506	0.354693	1.34667	174	c("ATP1A2", "NEFL", "PTGDS", "ATP5F1A", "DDX5", "GPI", "CALR", "SAFB", "YWHAH", "WBP2", "RAN", "RHOA", "PARK7", "IGFBP7", "GOT1", "DNAJA1", "PTGES3", "RPL27", "HNRNPU", "MED1", "MAPK1", "AQP1", "SST", "STK39", "FKBP4", "ABCA2", "LMO3", "HMGB2", "IDH1", "PHB1", "EIF4E", "PADI2", "CAV1", "ZMIZ1", "ATP1A1", "URI1", "SOX10", "PHB2", "VPS11", "TXNIP", "KDM1A", "RXRA", "NCOA4", "PLPP1", "NPC1", "ZDHHC7", "PPP1R9B", "USP8", "SREBF1", "PARP1", "CDO1", "RBFOX2", "LBH", "NR2E3", "NCOA2", "DDIT4", "PCNA", "ASS1",
ACSBG1, "CRY1", "PCK1", "AIFM1", "ABHD2")
GOBP_POSITIVE_REGULATION_OF_PROTEIN_LOCALIZATION	0.000132636	0.00237015	0.518848	0.346356	1.34705	273	c("SNAP25", "VSNL1", "HSP90AA1", "RTN4", "NPM1", "YWHAE", "PPIA", "PGRMC1", "DMAP1", "CLIP3", "RAN", "CLSTN3", "HSP90AB1", "RACK1", "PARK7", "CD81", "MPC2", "SPTBN1", "ABAT", "RUFY3", "CDK5R1", "CCT7", "DOC2B", "SNCA", "CCT3", "TMEM30A", "PRKACA", "SYBU", "BCAP31", "FIS1", "CCT6A", "CDK5", "TMEM35A", "ITGB1", "SAE1", "STK11", "GSK3B", "PPM1A", "VPS35", "VPS28", "CCT8", "TCF7L2", "PLCB1", "CCT5", "TSG101", "ABLIM3", "PDCD10", "TCP1", "CCT4", "CHP1", "ACSL4", "SAR1A", "CCT2", "NECAB2", "ATG13", "CORO2B",
GOLPH3, "SREBF2", "TRIM28", "FYN", "HRAS", "LRP1", "HPCA", "ANP32B", "SQSTM1", "SAR1B", "PIK3R1", "TMED10", "VPS11", "JUP", "NPEPPS", "RER1", "AKT1", "SRI", "PRKCB", "ZIC1", "WLS", "RDX", "PPP3CB", "RAPGEF4", "EIF4G1", "MSN", "PPP1R9B", "SORBS1", "APC", "HIF1A", "DPP10", "MGAT3", "CSNK2A2", "PARP1", "FBXW7", "PRKCE", "AACS", "PDCD5", "CD2AP", "SORL1", "C2CD5", "LRRC8A", "ABHD17B", "PINK1", "PSMD9", "NMT1", "GNL3", "RHOU", "IPO5", "DDRGK1", "NUMA1", "PFKFB2", "MARK4", "GPLD1", "LAMTOR1", "GPSM2",
ATP2B4, "HDAC3", "CAPN10", "ZDHHC2", "RBM22", "ARF6", "RIC3", "NLGN2", "PRKAA1", "ADCY8", "FERMT2", "ITGAM", "ACSL3", "RAB11FIP2", "PSEN1", "LEPROT", "GAS6", "MAPK14", "MESD", "TM9SF4", "JAK1", "MTCL1", "IPO7", "OSBP", "KAT7", "TRAPPC12", "BAP1", "UNC13B", "ROCK2", "APBB3", "CIB1", "CTDSPL2", "MDM2", "SESN2", "LRIG2", "CROCC", "GNAI1", "TYK2", "ERGIC3", "CACNG2", "MYH10", "EDEM1", "UBR5", "TFRC", "MCU", "STX4", "ITPR1", "SH3GLB1", "ATP2C1", "CCDC88A", "GPD1L")
GOBP_REGULATION_OF_PROTEIN_STABILITY	0.00140823	0.01346	0.45506	0.353519	1.34708	190	c("HSP90AA1", "ATP1B2", "RTN4", "RPL11", "NPM1", "CALR", "LAMP1", "HYPK", "HSP90AB1", "PARK7", "PFN1", "NAPG", "CD81", "STXBP1", "GSN", "PTGES3", "CREBL2", "CCT7", "SNCA", "PPIB", "CDC37", "CCT3", "RPL23", "MAPK1", "FLOT1", "CCT6A", "IP6K2", "STX12", "GOLGA7", "VPS35", "PFDN6", "USP7", "ATP1B3", "CCT8", "RAB21", "PTEN", "CCNH", "CCT5", "MAPK8IP3", "HSPD1", "PHB1", "PDCD10", "TCP1", "CCT4", "SUMO1", "CHP1", "CCT2", "FLOT2", "DAZAP2", "GET1", "STUB1", "PIK3R1", "URI1", "PHB2", "DAD1", "VPS11", "GNAQ",
GET4, "MTMR9", "TAF1", "CUL3", "ZNF207", "CDC37L1", "USP8", "SREBF1", "RUVBL1", "GTPBP4", "CTSA", "FBXW7", "MDM4", "PRKRA", "RNF149", "TMEM25", "MARCHF7", "USP33", "DERL1", "PINK1", "USP9X", "CCAR2", "GIPC1", "DDRGK1", "LSS", "TRIM37", "HDAC3", "NAA15", "NLK", "CTNND1", "FBXL3", "USP25", "MTOR", "NOP53", "WIZ", "SUGT1", "RASSF2", "PIH1D1", "NAA16", "CAMLG", "RPAP3", "NCLN", "COG7", "PRKDC", "SEL1L", "HCFC1", "UXT", "MDM2", "USP19", "GGA3", "UBL4A", "TSC1", "VHL", "EPHA4", "PEX2", "WFS1")
GOBP_POSITIVE_REGULATION_OF_CARBOHYDRATE_METABOLIC_PROCESS	0.034965	0.138981	0.24134	0.397232	1.34886	47	c("APP", "SNCA", "PRKACA", "STK11", "GPD1", "ARPP19", "ADCYAP1R1", "DDB1", "PHKG2", "AKT1", "SORBS1", "HIF1A", "PRKCE", "SLC4A4", "WDR5", "CRY1", "P2RY1", "PPP1R3G", "PTPN2", "PPP4R3B", "GPLD1", "ARNT", "MTOR", "PRKAA1", "PSEN1", "GPT")
GOBP_REGULATION_OF_CELL_SUBSTRATE_JUNCTION_ORGANIZATION	0.033966	0.137945	0.245042	0.407485	1.3511	40	c("GPM6B", "RHOA", "IQSEC1", "CLASP2", "RAC1", "PTEN", "PIK3R1", "TLN1", "DMTN", "LAMTOR2", "SDC4", "CORO1C", "SLK", "LIMCH1", "DAPK3", "POLDIP2", "LDB1", "PTK2", "ARF6", "FERMT2")
GOBP_ASTROCYTE_DIFFERENTIATION	0.031968	0.132448	0.252961	0.402253	1.35225	44	c("PLP1", "APP", "GAP43", "MAG", "GPR37L1", "MAPK1", "MAP2K1", "VIM", "MAPK3", "LRP1", "KRAS", "C1QA", "CNTN2", "TSPAN2", "ZEB2", "LARGE1", "STAT3", "SOX9", "CUL4B", "NR3C1", "PSEN1", "SOX8")
GOBP_REGULATION_OF_PROTEIN_POLYMERIZATION	0.00993898	0.0585232	0.38073	0.367032	1.35349	112	c("STMN1", "HSP90AA1", "STMN2", "NCKAP1", "SPTAN1", "VDAC2", "ADD1", "CLIP3", "RPS3", "PFN1", "TPPP3", "ARPC2", "DCTN1", "ARPC3", "CAPZB", "SPTBN1", "GRB2", "GSN", "MTPN", "CDK5R1", "SNCA", "RAC1", "COTL1", "CAPZA2", "CYRIA", "FKBP4", "ARL2", "ADD3", "MAP1B", "CTTN", "CYRIB", "CDKN1B", "CYFIP2", "CAPZA1", "RDX", "MAPRE1", "CKAP5", "DMTN", "ARHGEF7", "GIT1", "MEGF9", "PRKCE", "WASHC2C", "ADD2", "ARPC5L", "PAK3", "PINK1", "SPTBN2", "NCK2", "NUMA1", "CAMSAP1", "ARF6", "DRG1", "MTOR", "TWF2", "DAAM2",
ABITRAM, "CYFIP1", "NAV3", "ARFGEF1", "TPPP", "TMOD3", "CDC42EP4", "CLIP1", "HAX1")
GOBP_RESPONSE_TO_HEAT	0.0289878	0.126475	0.352488	0.389421	1.35356	59	c("HSP90AA1", "DNAJC7", "DNAJB6", "YWHAE", "SCN2B", "HSP90AB1", "DNAJA1", "DNAJA2", "PRKACA", "PSIP1", "EIF2S1", "GSK3B", "HSPB6", "HDAC2", "VCP", "SUMO1", "IRAK1", "HIKESHI", "STUB1", "AKT1")
GOBP_EXPORT_FROM_CELL	2.42481e-06	0.000110733	0.627257	0.341712	1.35424	454	c("CALM3", "SNAP25", "VSNL1", "ATP1A2", "CALM1", "ATP1B2", "CPE", "PTGDS", "SYT1", "SCG5", "SYP", "GABBR1", "LAMP1", "NSF", "YWHAE", "SV2A", "SNCG", "PPIA", "SCG2", "GJA1", "SELENOT", "PARK7", "SYN1", "NAPA", "PPP3CA", "RAB11A", "SLC32A1", "PFKL", "CADPS", "RAB7A", "CANX", "GNAI2", "SCRN1", "SCAMP5", "MPC2", "PAFAH1B1", "RAB3A", "RAP1GDS1", "STXBP1", "SDCBP", "RAB10", "ABAT", "MIF", "CLASP2", "CPLX2", "DOC2B", "SNCA", "ATP2A2", "TPRG1L", "PRKACA", "SYT4", "RAP1A", "SYBU", "AQP1", "UQCC2", "ANXA2",
RAB1A, "SYNJ1", "SEPTIN5", "SEPTIN2", "CDK5", "RAB11B", "CAMK2G", "SDHD", "PPT1", "TMED2", "SLC12A2", "SNX4", "ERP29", "RAB3C", "GRK2", "VPS35", "ATP1B3", "RAB21", "ABCC5", "AP1B1", "ATP2B3", "TCF7L2", "YKT6", "DNAJC5", "PLCB1", "RAB5A", "TSG101", "RAB3GAP1", "M6PR", "RAB9A", "RIMS1", "ACSL4", "RAP1B", "STXBP3", "SYNGR3", "FMR1", "RAB26", "RAB12", "SLC27A1", "GOLPH3", "STX1A", "EXOC5", "SLC8A2", "ATP1A1", "SNX6", "CASK", "STXBP5", "CDK16", "ATP2B1", "ATP9A", "SCAMP1", "TMED10", "HMGCR", "UBE2Q1",
COPG2, "VPS11", "CHMP2A", "ARHGAP44", "SV2B", "NRXN1", "VAMP7", "STX1B", "SRI", "PRKCB", "CYP51A1", "WLS", "PPP3CB", "FKBP1B", "PDCD6IP", "RAPGEF4", "TNFRSF11A", "EXOC1", "HGS", "PIM3", "TYRO3", "SREBF1", "SEPTIN4", "HIF1A", "COPS5", "AP1S1", "UCP2", "SDC4", "GIT1", "SLC47A1", "SIDT2", "PDZD11", "PRKCE", "AACS", "LIN7C", "RAB3IP", "STAM", "SLC4A4", "CD2AP", "CDK5R2", "PER2", "SYT2", "LRRC8A", "PPFIA2", "PINK1", "CRY1", "SNX19", "PSMD9", "SDF4", "ANK1", "NRXN2", "OSCP1", "AP1G1", "PICK1", "GIPC1",
VTI1B, "P2RY1", "RIMS2", "STX2", "TRAPPC11", "VPS4B", "OLFM2", "GNPTAB", "SNAPIN", "APBA1", "SNAP29", "CPT1A", "DOC2A", "CPLX3", "PFKFB2", "RHBDF1", "GPLD1", "LGI3")
GOBP_DE_NOVO_PROTEIN_FOLDING	0.0659341	0.21473	0.172324	0.434969	1.35696	25	c("DNAJC7", "HSPA5", "PTGES3", "ST13", "CD74", "HSPA9", "HSPD1", "CCT2", "HSPH1", "SDF2", "FKBP1B", "DNAJB1", "DNAJB14", "DNAJB12")
GOBP_RESPONSE_TO_ETHANOL	0.0181738	0.0926729	0.352488	0.384456	1.35805	69	c("ATP5F1A", "GABBR1", "DMAP1", "GRIN1", "GOT2", "ABAT", "HDAC2", "ADCYAP1R1", "TUFM", "G6PD", "FYN", "USP46", "PSMD14", "CAT", "RGS7", "PRKCB", "PENK", "TNFRSF11A", "EIF4G1", "SREBF1", "NQO1", "CDO1", "PRKCE", "OGG1", "GLRA2", "SDF4", "CPT1A", "CLDN5", "FGFR2", "RGS2", "CHRNB2", "ADCY7", "PRKAA1", "KCNC2", "DNMT3A", "VHL", "EHMT2", "CNR1", "ITPR2", "RGS19")
GOBP_REGULATION_OF_INTRACELLULAR_PROTEIN_TRANSPORT	0.00442455	0.0320157	0.407018	0.364058	1.35893	133	c("HSP90AA1", "GDI1", "YWHAE", "DMAP1", "RAN", "PARK7", "CD81", "RUFY3", "CDK5R1", "TMEM30A", "PRKACA", "BCAP31", "FIS1", "CDK5", "SAE1", "GSK3B", "PPM1A", "BNIP3L", "XPO1", "ABLIM3", "PDCD10", "SUMO1", "CHP1", "SAR1A", "ATG13", "SREBF2", "TRIM28", "FYN", "HRAS", "HPCA", "ANP32B", "SAR1B", "NDEL1", "PIK3R1", "ERLEC1", "VPS11", "JUP", "NPEPPS", "ARHGAP44", "ZIC1", "UBE2G2", "SREBF1", "DMTN", "CSNK2A2", "FBXW7", "INSIG1", "PDCD5", "UBE2J1", "SORL1", "RAB23", "C2CD5", "PINK1", "NMT1", "RHOU", "IPO5",
GRIPAP1, "HDAC3", "ZDHHC2", "RBM22", "SLC1A1", "PRKAA1", "ITGAM", "PSEN1", "LEPROT", "GAS6", "MAPK14", "UHMK1", "TM9SF4", "MTCL1", "DERL2", "BAP1", "HAX1", "CIB1", "CTDSPL2", "MDM2")
GOBP_CELLULAR_RESPONSE_TO_INORGANIC_SUBSTANCE	0.00449891	0.0322134	0.407018	0.366419	1.35932	124	c("TUBA1A", "CAMK2D", "ATP5F1A", "SYT1", "CALR", "ADD1", "HSP90B1", "SNCA", "GUCY1B1", "SYT4", "MAPK1", "ATF4", "AQP1", "STK39", "HNRNPD", "KCNJ10", "EIF2S1", "SLC12A2", "DLG4", "MAPK3", "LGMN", "MAP1LC3A", "NPTX1", "SUMO1", "EIF4A3", "HPCA", "ATRX", "CDKN1B", "CPNE6", "AKT1", "BECN1", "NQO1", "DMTN", "NCSTN", "PARP1", "UCP2", "BACE1", "RTF2", "OGG1", "CHUK", "GLRA2", "SYT2", "AIFM1", "IQGAP1", "NFE2L2", "GPLD1", "EEF2K", "MCOLN1", "SLC1A1", "KCNQ3", "ADCY7", "CPNE5", "PRKAA1", "ADCY8")
GOBP_REGULATION_OF_TRANSPORTER_ACTIVITY	0.00442455	0.0320157	0.407018	0.364607	1.36053	132	c("CALM3", "ATP1A2", "CALM1", "APP", "ATP1B2", "CASQ2", "CAMK2D", "NDFIP1", "YWHAH", "YWHAE", "SCN2B", "SCN1B", "CAB39", "SNCA", "NDFIP2", "PRKACA", "FGF12", "GNB5", "STK39", "ITGB1", "DLG4", "NIPSNAP2", "ATP1B3", "SUMO1", "CHP1", "SYNGR3", "FMR1", "FGF13", "CAV1", "PRRT1", "HPCA", "CACNG3", "RYR2", "SLC6A9", "PHB2", "CACNB3", "RXRA", "SRI", "FKBP1B", "AHCYL1")
GOBP_SISTER_CHROMATID_COHESION	0.046953	0.169278	0.206588	0.422166	1.36056	31	c("CTNNB1", "PPP2R1A", "RAD21", "SMC3", "STAG2", "GTF2B", "ATRX", "PHB2", "PDS5A", "SMC1A", "RB1", "FBXW7", "NAA50", "MACROH2A1", "TNKS", "NAA10", "MCMBP", "CTCF", "TENT4A", "MAU2", "WAPL", "HDAC8", "NSMCE2", "FEN1", "POGZ")
GOBP_RECEPTOR_METABOLIC_PROCESS	0.032967	0.134419	0.248911	0.402355	1.36131	46	c("NSF", "SNCA", "ANXA2", "CDK5", "NSG1", "RAB11B", "ABCA2", "CHMP5", "CTSD", "LGMN", "GRIA1", "BECN1", "FNTA", "INPP5F", "SORL1", "SNX25", "USP9X", "PTPN2", "LAMTOR1", "PLEKHA3", "PEX5", "PSEN1", "CAMLG", "EHD3", "PIK3R4", "FUT8", "SMURF1", "PEX2", "ITCH", "ALS2", "SH3GLB1", "UVRAG", "ARAP1")
GOBP_POSITIVE_REGULATION_OF_TRANSLATION	0.0142732	0.0769854	0.38073	0.380606	1.36143	79	c("CIRBP", "PKM", "EEF2", "EIF4G2", "RBM3", "NPM1", "RPL26", "PABPC1", "EIF5A", "CNBP", "OGT", "LARP1B", "HNRNPU", "UPF3A", "CSDE1", "UQCC2", "ELAVL1", "PRMT1", "HNRNPD", "VIM", "EIF3D", "EIF3C", "EIF3E", "FMR1", "EIF4A3", "TOB1")
GOBP_METAPHASE_CHROMOSOME_ALIGNMENT	0.027972	0.123618	0.271289	0.400239	1.36151	48	c("CDC42", "RAB11A", "DYNC1H1", "DCTN2", "HNRNPU", "CHMP5", "CHMP2A", "MAPRE1", "CUL3", "PDCD6IP", "BECN1", "ZNF207", "APC", "RB1", "CHMP4B", "CHMP2B", "KPNB1", "SEH1L", "CHMP4A", "VPS4B", "NUMA1", "CHMP1A", "BUB3", "CHMP7")
GOBP_REGULATION_OF_CYTOPLASMIC_TRANSPORT	0.047952	0.171376	0.204295	0.429193	1.36184	28	c("RAB11A", "SNX12", "MAPK1", "MAP2K1", "SNX3", "USP7", "RAB21", "MAPK3", "ATP9A", "VPS11", "RDX", "MSN", "SORL1", "MAP2K2")
GOBP_POSITIVE_REGULATION_OF_VIRAL_PROCESS	0.034965	0.138981	0.24134	0.417498	1.36193	35	c("PPIA", "PABPC1", "STAU1", "RAB7A", "P4HB", "HMGB1", "CD74", "HACD3", "ADARB1", "TSG101", "FMR1", "DDB1", "PPIH", "TYRO3")
GOBP_ESTABLISHMENT_OR_MAINTENANCE_OF_CELL_POLARITY	0.00420147	0.0309463	0.407018	0.366071	1.36195	128	c("HSP90AA1", "CDC42", "GJA1", "HSP90AB1", "RACK1", "RHOA", "WDR1", "DCTN1", "PAFAH1B1", "ARF4", "RAB10", "GSN", "ACTR2", "CLASP2", "RUFY3", "RAC1", "AQP1", "RAP2A", "ITGB1", "FSCN1", "STK11", "GSK3B", "RAC3", "DLG4", "MAP1B", "NSFL1C", "RAP1B", "FLOT2", "FGF13", "GOLPH3", "CYRIB", "CAP1", "NDEL1", "SLC9A6", "SNX27", "MAPRE1", "PDCD6IP", "CKAP5", "MSN", "ACTR3", "PDZD11", "LIN7C", "CDC42BPB", "ARHGEF11", "CRKL", "ANK1", "RHOU", "DYNLT1", "NUMA1", "ERBIN", "GPSM2", "SPINT2", "HDAC3", "OPHN1", "IFT20",
PTK2, "ARF6", "NEK3", "MYH9", "WWC1", "RAB11FIP2", "ARHGAP35", "PARVB", "ARFGEF1", "MTCL1", "MAP7", "SPRY2", "KRIT1", "GPSM1", "CTNNA1", "ROCK2", "ZW10", "CLIC4", "GBF1", "CYTH1", "RHOBTB2")
GOBP_NEUROTRANSMITTER_RECEPTOR_INTERNALIZATION	0.0619381	0.205959	0.17822	0.4371	1.36361	25	c("SNAP25", "AP2M1", "PPP3R1", "AP2S1", "AP2A2", "AP2A1", "HPCA", "CACNG3", "AP2B1", "LPAR1", "VAC14", "ATAD1", "CACNG8", "OPHN1", "NUMB", "SYNE1", "CACNG7", "CACNG2", "RALA", "CACNG4")
GOBP_ARP2_3_COMPLEX_MEDIATED_ACTIN_NUCLEATION	0.046953	0.169278	0.206588	0.430079	1.36466	28	c("NCKAP1", "ARF1", "ARPC2", "ARPC3", "ACTR2", "ARPC1A", "ARPC4", "CORO1B", "CTNNA2", "ACTR3", "WASHC5", "WASHC2C", "ARPC5L", "PICK1", "RNH1", "WASHC3", "CYFIP1", "CARMIL3", "GMFB", "FCHSD2", "ARFIP2", "ARFIP1", "WASF1")
GOBP_NUCLEOBASE_CONTAINING_SMALL_MOLECULE_METABOLIC_PROCESS	1.0351e-05	0.000332364	0.593325	0.347784	1.36485	344	c("ATP1A2", "LDHB", "MDH1", "ATP6V0C", "ATP5F1A", "PGAM1", "ATP6V1B2", "NMRK2", "ATP6V1A", "DPYSL2", "RAN", "ATP5PO", "PARK7", "NDUFB8", "MDH2", "NDUFV2", "AK5", "NDUFA5", "ATP5F1D", "MPC2", "NDUFS6", "ATP5F1C", "SNCA", "NDUFS5", "PDHB", "PAPSS1", "NMNAT2", "NDUFB5", "NDUFA12", "GUCY1B1", "MAPK1", "ENTPD3", "ACLY", "NDUFS2", "NDUFS1", "HMGCS1", "FIS1", "SDHA", "UCK1", "CRMP1", "SDHD", "PPT1", "IDH2", "DPYSL5", "PGLS", "CDA", "PGD", "VCP", "GPD1", "NDUFB7", "OLA1", "KCNAB2", "IDH1", "GFPT1", "NDUFC2",
HINT1, "GARS1", "ACSL4", "TECR", "TALDO1", "NDUFS3", "EXTL2", "SUCLG1", "G6PD", "NDUFA11", "PDK3", "DLD", "PRPS1", "TKT", "TJP2", "PAICS", "ACSL6", "CASK", "TBPL1", "GNAI3", "NDUFA9", "SDHB", "IMPDH1", "HMGCR", "DLAT", "KARS1", "ACAT1", "UGP2", "MPP1", "ACSS2", "MMUT", "REXO2", "CMPK1", "KDM1A", "NNT", "NT5C2", "GMDS", "NDUFS8", "ENTPD2", "GUK1", "ENTPD4", "FAR1", "ALDH6A1", "ALDOA", "ELOVL5", "NQO1", "PDK2", "AK1", "PARP1", "SUCLA2", "DPYSL4", "OPA1", "PDE2A", "OGG1", "PDK1", "ADK", "PANK4", "PGM2",
TK2, "RAB23", "ACSBG1", "MCCC2", "ACSL1", "DLST", "AMPD2", "PINK1", "SULT1B1", "FLCN", "TPST2", "TDG", "NT5C3A", "ADCY2", "NADK2", "NAPRT", "MACROH2A1", "PRPSAP2", "GUCY1A1", "PMVK", "RPE", "MFN1", "NAXE", "PNP", "NAXD", "ADCY9", "SUCLG2", "ACOT12", "GFUS", "NUDT5", "BPNT1", "DCXR", "COX11", "SLC25A13", "MTOR", "ADCY7", "ACSF2", "OGDH", "ADCY8", "NUDT3", "SLC25A25", "ACSL3", "CLPX", "ATPSCKMT", "TAFAZZIN", "MTHFD2L", "GPAT4", "PDE4B", "GCDH", "ADSS2", "NUDT9", "PRPS2", "GMPR2", "PDE8A", "NAMPT",
PPCS, "CTPS1", "GTPBP1", "BPGM", "ACOT8", "ALDH1L2", "PRPSAP1", "ELOVL2", "NANS", "APRT", "ADCY6")
GOBP_REGULATION_OF_AUTOPHAGY_OF_MITOCHONDRION	0.0609391	0.203957	0.179782	0.437729	1.36557	25	c("SLC25A5", "VDAC1", "PARK7", "CERS1", "BNIP3L", "CTTN", "SREBF2", "FKBP8", "SREBF1", "HIF1A", "CSNK2A2", "FBXW7", "PINK1", "RNF41")
GOBP_POSITIVE_REGULATION_OF_INSULIN_SECRETION	0.02997	0.128042	0.261664	0.406422	1.36627	44	c("SNAP25", "VSNL1", "MPC2", "ABAT", "DOC2B", "PRKACA", "SYBU", "TCF7L2", "PLCB1", "ACSL4", "SRI", "PRKCB", "PPP3CB", "RAPGEF4", "HIF1A", "PRKCE", "AACS", "LRRC8A", "PSMD9", "PFKFB2", "GPLD1", "CAPN10", "NLGN2", "ADCY8")
GOBP_MEMBRANE_INVAGINATION	0.032967	0.134419	0.248911	0.415219	1.36683	38	c("CDC42", "RHOA", "ARF1", "GSN", "ELMO1", "CLCN3", "RAC1", "RAC3", "SNX3", "SPIRE2", "CHMP2A", "VAMP7", "C3", "BECN1", "HGS")
GOBP_SYNAPSE_ORGANIZATION	6.93763e-05	0.00144008	0.538434	0.35015	1.36689	303	c("SNAP25", "TUBA1A", "YWHAZ", "NEFL", "CFL1", "APP", "CTNNB1", "NPTN", "SPOCK2", "SNCB", "GPM6A", "SLC6A1", "CLSTN1", "CDC42", "SNCG", "DNER", "PCDHGC5", "GAP43", "CLSTN3", "STAU1", "RHOA", "SYN1", "ARF1", "PFN1", "ARHGEF9", "DCTN1", "OGT", "PAFAH1B1", "RAB3A", "ARF4", "SDCBP", "GABRG2", "SEZ6L2", "INA", "CDK5R1", "NRCAM", "SNCA", "DBN1", "CNTNAP1", "SYBU", "RAP2A", "CDK5", "L1CAM", "ITGB1", "CHCHD10", "RAC3", "DLG4", "CRIPT", "LRFN4", "VPS35", "GPHN", "RHOB", "VCP", "MAP1B", "PTEN", "CAPRIN1",
CDH2, "LGMN", "GABRB2", "NPTX1", "RAP1B", "GLRB", "FGF13", "SEZ6L", "CTTN", "PRRT1", "DOCK10", "FYN", "LGI2", "SLC8A2", "CTNNA2", "GRIA1", "DBNL", "C1QA", "CPNE6", "C1QC", "SORT1", "RER1", "ARHGAP44", "AKT1", "CACNB3", "NTNG1", "NRXN1", "C3", "CNTN2", "PPFIA4", "EIF4G1", "ADGRB3", "RAB39B", "DRP2", "SLITRK1", "FNTA", "LARGE1", "SLIT1", "CHMP2B", "AMIGO1", "GNPAT", "C1QB", "ADNP", "ADD2", "ZMYND8", "ASIC2", "PPFIBP1", "LHFPL4", "SPG11", "CD2AP", "LRRN3", "SYNGAP1", "APPL1", "CRKL", "PAK3", "ABHD17B",
PPFIA2, "NLGN4X", "LRRC4C", "SLITRK2", "SDF4", "AFG3L2", "NRXN2", "CDH10", "PICK1", "SPTBN2", "SNAPIN", "GRIPAP1", "CDH8", "SLITRK4", "EEF2K", "SEZ6", "NEGR1", "GPC4", "CNKSR2", "ZDHHC2", "PCDH17", "OPHN1", "APBB2", "ZC4H2", "ARF6", "SLC1A1", "ADGRL1", "NLGN2", "LRRC4", "ADGRL3", "DAG1", "CHRNB2", "LRRTM1", "LRRC4B", "GRID1", "ITGAM", "ELFN1", "CYFIP1", "PSEN1", "RYK", "PTPRF", "MAPK14", "MESD", "ROBO2", "SHANK3", "SLC25A46", "DTNBP1", "TANC2", "LRRN1", "CBLN4", "UNC13B")
GOBP_CELL_JUNCTION_ASSEMBLY	0.000175713	0.00282102	0.518848	0.353368	1.36799	249	c("SNAP25", "GPM6B", "APP", "CTNNB1", "CLDN11", "NPTN", "SPOCK2", "GPM6A", "CLSTN1", "CDC42", "UGT8", "DNER", "GJA1", "GAP43", "CLSTN3", "CD9", "RHOA", "ARHGEF9", "WDR1", "OGT", "SDCBP", "GABRG2", "CLASP2", "NRCAM", "SNCA", "RAC1", "PRKACA", "CNTNAP1", "RAP1A", "FLOT1", "RAP2A", "CDK5", "ARL2", "FSCN1", "CRIPT", "LRFN4", "VPS35", "MAP1B", "CDH13", "PTEN", "PKP4", "CDH2", "GABRB2", "NPTX1", "RAP1B", "FGF13", "CORO2B", "CAV1", "CTTN", "LGI2", "TAOK2", "GRIA1", "DBNL", "CAPZA1", "JUP", "NRXN1", "RAPGEF2",
PDCD6IP, "EIF4G1", "ADGRB3", "SORBS1", "APC", "TLN1", "SLITRK1", "RHOC", "DMTN", "ARHGEF7", "SDC4", "LARGE1", "SLIT1", "AFDN", "AMIGO1", "GNPAT", "ADNP", "CORO1C", "ADD2", "ASIC2", "LHFPL4", "SLK", "LRRN3", "HIPK1", "CRKL", "LIMCH1", "NLGN4X", "DAPK3", "SLITRK2", "TJP1", "FLCN", "NRXN2", "CDH10", "SPTBN2", "VMP1", "SLC39A9", "POLDIP2", "CDH8", "SLITRK4", "EEF2K", "NEGR1", "GPC4", "LDB1", "CLDN5", "ZDHHC2", "PCDH17", "OPHN1", "PTK2", "ARF6", "CDH11", "BCR", "CTNND1", "NLGN2", "LRRC4", "ADGRL3",
CHRNB2, "LRRTM1")
GOBP_PROTEIN_LOCALIZATION_TO_PLASMA_MEMBRANE	0.000718971	0.00834738	0.477271	0.360163	1.36844	179	c("AP2M1", "NSF", "PGRMC1", "CLIP3", "RACK1", "RAB11A", "CD81", "RAB7A", "SPTBN1", "RAB3A", "STXBP1", "RAB10", "CLASP2", "PACSIN1", "DPP6", "CLTC", "ATP6AP1", "RAP1A", "TMEM59", "FLOT1", "RAP2A", "CDK5", "BCL2L1", "GOLGA7", "NSG1", "ITGB1", "TMED2", "RAB3C", "STX7", "VPS35", "ATP1B3", "EFR3A", "NHERF2", "CDH2", "EFR3B", "RILPL1", "FLOT2", "FGF13", "RAB26", "RAB12", "GOLPH3", "KCNIP3", "LRP1", "EXOC5", "ZDHHC3", "SQSTM1", "RAMP1", "PIK3R1", "JUP", "MYO5A", "RER1", "ARHGAP44", "AKT1", "CACNB3", "PICALM",
CSK, "RDX", "RAPGEF2", "HECTD1", "WNK1", "ZDHHC7", "PPP1R9B", "SEC23A", "SORBS1", "DPP10", "LARGE1", "TMBIM1", "AFDN", "PRKCE", "APPL1", "SORL1", "C2CD5", "ANK1", "VTI1B", "P2RY1", "TTC7B", "PHAF1", "GRIPAP1", "PACS2", "BBS2", "TNIK", "ATP2B4", "ZDHHC2", "IFT20", "ARF6", "RAB8B", "STX8", "ACSL3", "RAB11FIP2", "GAS6", "PACS1", "NUMB", "ARFRP1", "MAP7", "RAB40B", "EHD3", "PSMD10", "CACNB2", "ROCK2", "CIB1")
GOBP_CYTOSOLIC_PATTERN_RECOGNITION_RECEPTOR_SIGNALING_PATHWAY	0.0126292	0.0699541	0.38073	0.386085	1.36897	73	c("RTN4", "HMGB1", "FLOT1", "CSNK1A1", "PHB1", "IRAK1", "FLOT2", "CAV1", "USP15", "RAB7B", "PHB2", "PUM1", "LSM14A", "NAGK", "TSPAN6", "NPLOC4", "TRIM3", "XIAP", "WDFY1", "RIOK3", "IPO5", "SEC14L1", "MARK4", "ERBIN", "ANKRD17", "PUM2", "CLPB", "NOP53", "UFD1", "HAVCR2", "TBK1")
GOBP_PYRIDINE_CONTAINING_COMPOUND_METABOLIC_PROCESS	0.019075	0.0953748	0.352488	0.395467	1.36964	57	c("LDHB", "MDH1", "PGAM1", "NMRK2", "MDH2", "NMNAT2", "IDH2", "PGLS", "PNPO", "PGD", "VCP", "GPD1", "KCNAB2", "IDH1", "TALDO1", "G6PD", "TKT", "NNT", "NQO1", "PSAT1", "NADK2", "NAPRT", "MACROH2A1", "RPE", "NAXE", "PNP", "NAXD")
GOBP_REGULATION_OF_DNA_BINDING	0.028971	0.126475	0.266351	0.407665	1.37044	44	c("PARK7", "EDF1", "CSNK2B", "HMGB1", "H1-0", "HMGB2", "SUMO1", "DAZAP2", "GTF2B", "KDM1A", "RNF220", "RB1", "CEBPG", "PER2", "HABP4", "DDRGK1", "MAD2L2", "TNKS", "ZC4H2")
GOBP_CYTOSOLIC_TRANSPORT	0.00390403	0.029068	0.431708	0.368114	1.3705	129	c("LAMP1", "RAB6A", "KIF5A", "RAB11A", "RAB7A", "DCTN1", "DENND5A", "ACTR2", "CLTC", "RAB6B", "SNX12", "SYT4", "MAPK1", "SYBU", "MAP2K1", "VPS29", "AP2A1", "SNX3", "VPS35", "USP7", "RAB21", "YKT6", "MAPK3", "RAB5A", "RAB9A", "VPS52", "SNX6", "RAB7B", "ATP9A", "SNX2", "HOOK3", "VPS11", "SORT1", "TBC1D17", "RDX", "RHOBTB3", "AKTIP", "VPS51", "MON2", "BECN1", "SNX1", "MSN", "UBE2O", "CLTCL1", "BLTP3B", "WASHC2C", "GOSR1", "SORL1", "STX16", "PXK", "RBSN", "SNX5", "MAP2K2", "TBC1D23", "PPFIA2", "AP4M1",
TMEM87A, "AP1G1", "VTI1B", "EVI5", "VPS50", "WIPI1", "PLEKHA3", "SURF4", "EIPR1", "TMED9", "DOP1B", "VTI1A", "WDR91", "HEATR5B", "STX8", "ANKRD27", "TRAPPC10", "ARFRP1", "TANC2", "EHD3", "RIC1", "PIK3R4", "LMAN1", "DNAJC13", "VPS26B", "GBF1", "RGP1", "HOOK2", "STX6", "RAB11FIP3", "ANKFY1", "DOP1A", "RNF126", "PIKFYVE", "ARFIP1", "MTMR2", "GGA1", "GAK")
GOBP_CHEMOKINE_PRODUCTION	0.040959	0.155872	0.222056	0.428728	1.37192	30	c("MBP", "APP", "MIF", "HMGB1", "CD74")
GOBP_RESPONSE_TO_ALKALOID	0.0184742	0.0939715	0.352488	0.39713	1.37228	56	c("HSP90AA1", "CASQ2", "SLC1A3", "SLC6A1", "SLC1A2", "ABAT", "UQCRC1", "CDK5", "BCL2L1", "HDAC2", "ELAVL4", "RYR2", "GRIA1", "DHX15", "PPP1R9B", "NQO1", "PPP2R2A", "PRKCE", "PDCD4", "TMEM38A", "CPT1A", "EFTUD2", "SLC1A1", "CHRNB2", "PRKAA1", "ADCY8", "MYRF", "DNMT3A", "MDM2", "SMPD1", "EHMT2", "CNR1", "SELENON", "CACNG4", "PPP5C")
GOBP_POSITIVE_REGULATION_OF_INTERLEUKIN_6_PRODUCTION	0.033966	0.137945	0.245042	0.419128	1.37251	36	c("MBP", "APP", "C1QTNF4", "HMGB1", "CD74", "HSPD1", "RAB7B")
GOBP_REGULATION_OF_ESTABLISHMENT_OF_PROTEIN_LOCALIZATION	6.148e-05	0.00132991	0.538434	0.352335	1.37259	285	c("SNAP25", "VSNL1", "HSP90AA1", "GDI1", "NDFIP1", "YWHAE", "PPIA", "DMAP1", "RAN", "RACK1", "PARK7", "PPP3CA", "PFKL", "CD81", "MPC2", "DNAJA1", "RAP1GDS1", "ABAT", "RUFY3", "CDK5R1", "CCT7", "DOC2B", "CCT3", "TMEM30A", "SNX12", "NDFIP2", "PRKACA", "SYT4", "SYBU", "BCAP31", "UQCC2", "FIS1", "CCT6A", "CDK5", "SAE1", "GSK3B", "SLC12A2", "PPM1A", "ERP29", "SNX3", "CTSD", "VPS35", "VPS28", "CCT8", "BNIP3L", "TCF7L2", "XPO1", "PLCB1", "CCT5", "TSG101", "ABLIM3", "PDCD10", "TCP1", "CCT4", "SUMO1", "CHP1",
ACSL4, "SAR1A", "CCT2", "ATG13", "CORO2B", "GOLPH3", "STX1A", "SREBF2", "TRIM28", "FYN", "HRAS", "HPCA", "ANP32B", "STXBP5", "CDK16", "SAR1B", "NDEL1", "PIK3R1", "TMED10", "HMGCR", "ERLEC1", "VPS11", "JUP", "NPEPPS", "ARHGAP44", "SRI", "PRKCB", "ZIC1", "UBE2G2", "CSK", "CYP51A1", "WLS", "PPP3CB", "SCFD1", "FKBP1B", "RAPGEF4", "PIM3", "SREBF1", "HIF1A", "DMTN", "CSNK2A2", "UCP2", "FBXW7", "SIDT2", "INSIG1", "PRKCE", "AACS", "PDCD5", "UBE2J1", "CD2AP", "SORL1", "RAB23", "PER2", "C2CD5", "LRRC8A",
PINK1, "PSMD9", "NMT1", "RHOU", "PICK1", "IPO5", "CPT1A", "GRIPAP1", "PFKFB2", "RHBDF1", "GPLD1", "HDAC3", "CAPN10", "ZDHHC2", "RBM22", "ARF6", "SLC1A1", "EIPR1", "NLGN2", "PRKAA1", "ADCY8", "ITGAM", "ACSL3", "PSEN1", "ADTRP", "LEPROT", "GAS6", "MAPK14", "UHMK1", "NEO1", "TM9SF4", "GAPVD1", "MTCL1", "OSBP", "DERL2", "BAP1", "UNC13B", "SLC25A22", "HAX1", "APBB3", "CIB1", "CTDSPL2", "MDM2")
GOBP_ESTABLISHMENT_OF_PROTEIN_LOCALIZATION_TO_ORGANELLE	9.98336e-05	0.00199182	0.538434	0.353493	1.37372	268	c("HSP90AA1", "PPP3R1", "LAMP1", "WBP2", "DMAP1", "RAN", "HSPA5", "PPP3CA", "RAB11A", "RAB7A", "DNAJA1", "RAB10", "SCARB2", "CCT7", "CCT3", "HSPA4", "RPL23", "MED1", "BCAP31", "SEC62", "FIS1", "ELAVL1", "CCT6A", "SAE1", "MAN1A1", "ATF2", "VPS28", "SPCS2", "CCT8", "BNIP3L", "CCT5", "TSG101", "ABLIM3", "RAB3GAP1", "HSPD1", "SRP9", "M6PR", "TCP1", "CCT4", "SUMO1", "GNPTG", "CHP1", "MTX2", "CCT2", "SEC61A1", "ATG13", "SSR3", "SREBF2", "TRIM28", "KPNA1", "SRP14", "CACNG3", "RYR2", "SGTB", "TIMM17A", "HIKESHI",
SQSTM1, "PIK3R1", "NUTF2", "PHB2", "SEC63", "VPS11", "SORT1", "TXNIP", "JUP", "NPEPPS", "TOMM22", "AKT1", "GET4", "GET3", "NCOA4", "SRP19", "ZIC1", "SRPRB", "VPS41", "BECN1", "HGS", "SRP72", "SREBF1", "TNPO2", "CSNK2A2", "PEX3", "CHMP4B", "FBXW7", "CSE1L", "PDCD5", "VPS36", "MTCH2", "STAM", "KPNB1", "SPG11", "APPL1", "SORL1", "PXK", "RAB23", "TRAM1", "PINK1", "SRP54", "TOMM20", "AP4M1", "SRP68", "CHMP4A", "AIFM1", "TSPAN17", "USP9X", "NMT1", "RHOU", "STAT3", "PMPCB", "IPO5", "VPS37A", "MACROH2A1",
NUP93, "GNPTAB", "CACNG8", "TNPO3", "TRIM37", "MFN2", "MACROH2A2", "AKIRIN2", "HDAC3", "RBM22", "KPNA3", "PEX5", "KPNA6", "KCNQ3", "RAB3GAP2", "LRSAM1", "IPO13", "RAB8B", "GDAP1", "IPO8", "PRKAA1", "SNUPN", "PEX13", "PSEN1", "PMPCA", "LEPROT", "AGK", "MAPK14", "DNAJC15", "IPO7", "UBAP1", "AIP", "BAP1", "FAM53C", "AP3D1", "HAX1", "RANBP2", "CACNG7", "PIK3R4", "GGA3", "TSC2", "LMAN1", "TOMM40", "UBL4A", "SMURF1", "PEX2", "CACNG2", "EDEM1", "UBR5", "IPO9", "LONP2", "SH3GLB1", "IPO4", "EIF4ENIF1",
RALA, "SEC13", "VPS8", "TMCO6", "CACNG4", "FBXO7", "TIMM44", "BAG3", "UBE2J2")
GOBP_NEGATIVE_REGULATION_OF_PROTEIN_BINDING	0.02997	0.128042	0.261664	0.418474	1.37379	37	c("GOLGA2", "RACK1", "PARK7", "TLE5", "ARRB2", "ATP2A2", "CRMP1", "GSK3B", "CAV1", "PSME3IP1", "AKT1", "KDM1A", "PPP1CA", "SORL1", "USP33")
GOBP_PROTEIN_POLYMERIZATION	0.000838035	0.00925894	0.477271	0.36393	1.37411	160	c("TUBA1A", "STMN1", "HSP90AA1", "NEFL", "CASQ2", "STMN2", "NCKAP1", "GOLGA2", "SPTAN1", "HDGFL3", "VDAC2", "ADD1", "CLIP3", "RPS3", "PFN1", "TPPP3", "ARPC2", "DCTN1", "ARPC3", "CAPZB", "SPTBN1", "GRB2", "GSN", "CLASP2", "MTPN", "CDK5R1", "SNCA", "RAC1", "COTL1", "ARPC4", "CAPZA2", "CYRIA", "FKBP4", "ARL2", "ADD3", "MAP1B", "FGF13", "SSNA1", "CTTN", "CYRIB", "SPIRE2", "CSNK1D", "NDEL1", "CDKN1B", "UBE2K", "CYFIP2", "CAPZA1", "CHMP2A", "RDX", "MAPRE1", "CKAP5", "ZNF207", "RANBP9", "DMTN", "ARHGEF7",
CHMP4B, "GIT1", "WASHC5", "MZT1", "MEGF9", "PRKCE", "WASHC2C", "ADD2", "VTN", "ARPC5L", "PAK3", "PINK1", "CHMP4A", "TUBGCP4", "SPTBN2", "NCK2", "NUMA1", "CAMSAP1", "WASHC3", "ARF6", "DRG1", "ARL6", "MTOR", "TWF2", "TUBGCP2", "DAAM2", "ABITRAM", "CYFIP1")
GOBP_MRNA_PROCESSING	0.00011337	0.00217734	0.538434	0.353721	1.3744	266	c("CIRBP", "APLP1", "HNRNPA2B1", "APP", "QKI", "DDX5", "RBM3", "NPM1", "HNRNPA3", "SAFB", "PABPC1", "HNRNPK", "HNRNPA1", "NCL", "RBM8A", "SF3B1", "ZNF326", "SF3B2", "HNRNPU", "SRSF2", "ZRANB2", "PRKACA", "CWC15", "RBM23", "PSIP1", "LUC7L", "PABPN1", "NOVA1", "IK", "WTAP", "PNN", "U2AF2", "PAN3", "SMU1", "CRIPT", "DDX39A", "THOC1", "LSM7", "CSDC2", "BUD31", "CPSF4", "ADARB1", "NUDT21", "TIA1", "RBM39", "RBMX", "FMR1", "RPRD1B", "ELAVL4", "EIF4A3", "THRAP3", "SLTM", "ZC3H13", "RNPS1", "MBNL2", "DDX1",
AKAP8L, "SF3A1", "SNRPD2", "PRPF19", "MAGOHB", "SART1", "SRRT", "SUPT6H", "SF3A3", "CASC3", "KDM1A", "PRPF4B", "SAP18", "SF3B3", "STRAP", "SMN2", "XRN2", "FAM50A", "PAF1", "DHX15", "SLU7", "SNRNP200", "PPIH", "AHCYL1", "MFAP1", "C9orf78", "SYF2", "ZCRB1", "SMNDC1", "CELF4", "SNRPA", "RBFOX3", "SNU13", "GPATCH1", "CLP1", "RBFOX2", "KHDC4", "PRPF6", "SNRPB", "PHF5A", "FXR1", "PRPF40B", "DDX23", "SF3B5", "PPWD1", "MBNL1", "POLR2D", "PRPF8", "CD2BP2", "HABP4", "ZMAT2", "TCERG1", "CCAR2", "THOC7", "SNRPC",
RBM17, "ALYREF", "RPRD1A", "PCF11", "NOVA2", "GEMIN2", "PQBP1", "SRPK1", "SNRNP27", "FIP1L1", "FRG1", "PPP4R2", "RBM22", "RBM26", "EFTUD2", "CTNNBL1", "DNAJC17", "SDE2", "DDX41", "PLRG1", "SF3B4", "SNRPA1", "CPSF7", "RBM4B", "PCBP4", "USP39", "SYNCRIP", "CPSF6", "PRPF31", "SRSF12")
GOBP_POSITIVE_REGULATION_OF_PROTEIN_CONTAINING_COMPLEX_ASSEMBLY	0.00784661	0.0496147	0.38073	0.374618	1.37484	102	c("HSP90AA1", "NCKAP1", "RPS3", "RACK1", "RHOA", "PARK7", "PFN1", "TPPP3", "ARPC2", "DCTN1", "GRB2", "CDK5R1", "SNCA", "RAC1", "ARL2", "FSCN1", "GSK3B", "VCP", "MAP1B", "SUMO1", "RAP1B", "PSMC6", "CTTN", "PPP2R5B", "STUB1", "CDKN1B", "MAPRE1", "CKAP5", "EIF4G1", "MSN", "RHOC", "GIT1", "PRKCE", "WASHC2C", "PINK1", "CRBN", "WARS1", "NCK2", "NUMA1", "MARK4", "MED25", "ARF6", "DRG1", "MTOR", "FERMT2", "NAV3", "MAPK9", "TPPP", "UNC13B", "CDC42EP4", "FAF1", "CAND1", "CLIP1")
GOBP_MAINTENANCE_OF_PROTEIN_LOCATION	0.0241816	0.11503	0.352488	0.399056	1.37647	55	c("YWHAB", "PARK7", "HSPA5", "SKP1", "GSN", "ARL2BP", "DBN1", "HNRNPU", "CDK5", "NFKBIB", "ARL2", "CHCHD10", "TMED2", "G3BP2", "CAV1", "GOLPH3", "INSIG2", "RER1", "AKT1", "GET4", "IGSF11", "KDELR2", "INSIG1", "SORL1", "PINK1", "SUN1")
GOBP_REACTIVE_NITROGEN_SPECIES_METABOLIC_PROCESS	0.031968	0.132448	0.252961	0.420362	1.37655	36	c("HSP90AA1", "HSP90AB1", "CYB5R3", "RAC1", "CAV1", "SELENOS", "MTARC2", "ACVR2A", "CD47", "AKT1", "NQO1", "ASL", "DDAH2", "ASS1")
GOBP_RESPONSE_TO_ESTRADIOL	0.0154703	0.0817263	0.38073	0.395196	1.37718	61	c("CTNNB1", "SLC6A1", "GPI", "CALR", "STXBP1", "HNRNPD", "MAP1B", "ADCYAP1R1", "H2AZ1", "GRIA1", "CDKN1B", "TXNIP", "CAT", "PENK", "PPP1R9B", "NQO1", "OGG1", "PCNA", "ASS1", "AIFM1", "STAT3")
GOBP_NEGATIVE_REGULATION_OF_ERK1_AND_ERK2_CASCADE	0.030969	0.12988	0.257206	0.425299	1.3775	33	c("NDRG2", "LMO3", "PTEN", "PHB1", "EIF3A", "TNIP1", "CSK", "RANBP9", "RGS14", "SEMA6A", "FLCN", "PTPN2", "TIMP3", "SMAD4", "DUSP26", "SPRED1", "SPRY2")
GOBP_MEMBRANE_DEPOLARIZATION	0.027972	0.123618	0.271289	0.41435	1.37767	41	c("ATP1A2", "CAMK2D", "YWHAH", "SCN2B", "RACK1", "SCN1B", "PARK7")
GOBP_MITOCHONDRIAL_TRANSLATION	0.00993898	0.0585232	0.38073	0.390066	1.37879	70	c("UQCC2", "HARS1", "TUFM", "MRPL19", "MRPL9", "CHCHD1", "GARS1", "MRPL13", "MRPL2", "MRPL57", "MRPS12", "MRPL53", "LRPPRC", "MRPS14", "MRPL15", "MRPL3", "MRPL52", "MRPS11", "MRPS33", "MRPS7", "DAP3", "MRPS16", "MRPL47", "AURKAIP1", "MRPL43", "MRPS34", "ALKBH1", "MRPL18", "MRPS6", "MRPS24", "PTCD3", "MRPL16", "MRPL58", "MRPL41", "MRPL45", "MRPL44", "MRPS10", "MRPL20", "YARS2", "MRPL28", "MRPL4", "MRPS25", "MRPL46", "MRPS18B", "MRPL38", "MRPL1", "MTIF3", "MRPL48")
GOBP_REGULATION_OF_LIPASE_ACTIVITY	0.03996	0.15292	0.224966	0.42791	1.37908	31	c("RHOA", "ARF4", "SNCA", "PHB1", "HRAS", "LRP1", "PHB2", "SORT1", "GNAQ", "LPAR1", "RHOC", "FGFR2", "RGS2", "FGFR1")
GOBP_AMINE_TRANSPORT	0.0220788	0.107009	0.352488	0.397217	1.38066	59	c("ATP1A2", "SYT1", "SLC6A1", "GABBR1", "SV2A", "SNCG", "STXBP1", "ABAT", "SNCA", "SYT4", "ITGB1", "SDHD", "SLC12A2", "GRK2", "RAB3GAP1", "STX1A")
GOBP_POSITIVE_REGULATION_OF_HORMONE_SECRETION	0.0157707	0.082887	0.352488	0.395937	1.38104	62	c("SNAP25", "VSNL1", "GABBR1", "SELENOT", "MPC2", "ABAT", "DOC2B", "PRKACA", "SYBU", "SNX4", "TCF7L2", "PLCB1", "ACSL4", "VAMP7", "SRI", "PRKCB", "PPP3CB", "RAPGEF4", "HIF1A", "PRKCE", "AACS", "LRRC8A", "PSMD9", "P2RY1", "PFKFB2", "GPLD1", "CAPN10", "SMAD4", "NLGN2", "RAB8B", "ADCY8", "TMF1")
GOBP_REGULATION_OF_MITOCHONDRIAL_MEMBRANE_PERMEABILITY	0.0519481	0.181553	0.195789	0.442746	1.38122	25	c("SLC25A5", "VDAC2", "SLC25A6", "BCL2L1", "CHCHD10", "GSK3B", "ATF2", "BNIP3L", "SPG7", "BLOC1S2", "NMT1", "MPV17L", "RHOT1", "GCLC")
GOBP_CELLULAR_RESPONSE_TO_TOXIC_SUBSTANCE	0.0208773	0.102884	0.352488	0.402799	1.38195	52	c("SELENOT", "PARK7", "PRDX5", "CERS1", "PRDX1", "TXNRD3", "ADH5", "SELENOS", "PRDX4", "MTARC2", "ESD", "CYGB", "CAT", "NNT", "AKR1A1", "NQO1", "MGST3", "PINK1", "NFE2L2", "GSTK1", "PRDX3", "ALDH1A1")
GOBP_RETROGRADE_VESICLE_MEDIATED_TRANSPORT_GOLGI_TO_ENDOPLASMIC_RETICULUM	0.030969	0.12988	0.257206	0.422066	1.38213	36	c("ARF3", "RAB6A", "ARF4", "RAB6B", "LMAN2", "STX18", "GOLPH3", "ATP9A", "TMED10", "COPG2", "BICD2", "RER1", "ARCN1", "COPB2", "SCFD1", "KDELR2", "PICK1", "COPZ1", "PITPNB", "NBAS", "SEC22B", "ATP9B", "RINT1", "COG7", "ZW10", "GBF1", "ERGIC3")
GOBP_CORTICAL_CYTOSKELETON_ORGANIZATION	0.046953	0.169278	0.206588	0.437916	1.38224	27	c("CALR", "NCKAP1", "EPB41L1", "WDR1", "PAFAH1B1", "RAC1", "RTKN", "RAC3")
GOBP_REGULATION_OF_CARBOHYDRATE_CATABOLIC_PROCESS	0.0256835	0.119144	0.352488	0.414083	1.38284	42	c("APP", "PGAM1", "PPP1CB", "OGT", "SCARB2", "PRKACA", "ARL2", "GPD1", "PHKG2", "PPP1CA", "HIF1A", "GIT1", "SLC4A4", "DDIT4", "FLCN", "STAT3", "ARNT", "MTOR", "PRKAA1", "PSEN1", "EIF6")
GOBP_DETOXIFICATION	0.019075	0.0953748	0.352488	0.403985	1.3834	51	c("SELENOT", "PARK7", "PRDX5", "PRDX1", "TXNRD3", "ADH5", "SELENOS", "PRDX4", "MTARC2", "ESD", "CYGB", "CAT", "NNT", "AKR1A1", "NQO1", "SLC47A1", "MGST3", "NFE2L2", "OSCP1", "GSTK1", "PRDX3", "ALDH1A1")
GOBP_NEGATIVE_REGULATION_OF_PROTEASOMAL_PROTEIN_CATABOLIC_PROCESS	0.037962	0.147192	0.231127	0.429522	1.38427	31	c("RPL11", "GABARAPL2", "HSP90AB1", "PARK7", "OGT", "EIF3H", "UCHL5", "USP7", "PSME3IP1", "MARCHF7", "WAC", "UBXN1", "USP9X", "CCAR2", "GIPC1", "DDRGK1", "OPHN1", "USP25", "NOP53", "CAMLG")
GOBP_MITOCHONDRIAL_RESPIRATORY_CHAIN_COMPLEX_ASSEMBLY	0.02997	0.128042	0.261664	0.424417	1.3845	35	c("NDUFB8", "NDUFA5", "NDUFS5", "NDUFB5", "NDUFA12", "NDUFS2", "NDUFS1", "UQCC2", "SDHAF2", "NDUFB7", "NDUFC2", "NDUFS3", "NDUFA11", "NDUFA9", "NDUFS8")
GOBP_REGULATION_OF_POTASSIUM_ION_TRANSPORT	0.019075	0.0953748	0.352488	0.403549	1.38452	52	c("ATP1B2", "CASQ2", "YWHAE", "CAB39", "GNB2", "DPP6", "ATF4", "STK39", "ITGB1", "ATP1B3", "KCNAB2", "SUMO1", "CAV1", "KCNIP3")
GOBP_REGULATION_OF_PROTEASOMAL_PROTEIN_CATABOLIC_PROCESS	0.00212741	0.0182922	0.431708	0.374409	1.38452	118	c("UBB", "RPL11", "GABARAP", "GABARAPL2", "HSP90AB1", "RACK1", "PARK7", "ELOB", "OGT", "EIF3H", "PRKACA", "BCAP31", "CSNK1A1", "PSMC4", "UCHL5", "GSK3B", "PSMC3", "USP7", "VCP", "XPO1", "PSMC5", "RNFT2", "SUMO1", "FMR1", "PSMC6", "CAV1", "CSNK1D", "USP5", "PSMD14", "PSME3", "STUB1", "PSME3IP1", "UBE2K", "PSMC2", "PITHD1", "AKT1", "TRIB2", "HECTD1", "TAF1", "ARIH1", "PSMC1", "FBXW7", "DDA1", "MARCHF7", "WAC", "UBXN1", "PINK1", "USP9X", "CCAR2", "NFE2L2", "GIPC1", "DESI1", "DDRGK1", "ANKIB1", "RHBDF1",
ZYG11B, "OPHN1", "CSNK1E", "USP25", "TMF1", "FBXO22", "RBX1", "NOP53", "PSEN1", "FZR1", "GCLC", "MAPK9", "CAMLG", "ZER1", "PSMD10", "MDM2", "USP19", "ATXN3")
GOBP_POSITIVE_REGULATION_OF_BIOMINERAL_TISSUE_DEVELOPMENT	0.045954	0.167439	0.208955	0.438849	1.38519	27	c("GPM6B", "ATF4", "FAM20C", "ACVR2A", "ATP2B1", "RXRA")
GOBP_REGULATION_OF_SUBSTRATE_ADHESION_DEPENDENT_CELL_SPREADING	0.045954	0.167439	0.208955	0.442022	1.38546	26	c("CALR", "CDC42", "ARPC2", "P4HB", "RAC1", "RAC3", "DMTN", "ARHGEF7", "WASHC2C", "CORO1C", "CRKL")
GOBP_RETROGRADE_TRANSPORT_ENDOSOME_TO_GOLGI	0.00934116	0.0566256	0.38073	0.390797	1.38568	73	c("RAB6A", "RAB7A", "DCTN1", "DENND5A", "CLTC", "RAB6B", "SNX12", "VPS29", "SNX3", "VPS35", "USP7", "YKT6", "RAB9A", "VPS52", "SNX6", "RAB7B", "ATP9A", "SNX2", "TBC1D17", "RHOBTB3", "VPS51", "SNX1", "UBE2O", "CLTCL1", "BLTP3B", "WASHC2C", "GOSR1", "STX16", "RBSN", "SNX5", "TBC1D23", "TMEM87A", "VTI1B", "EVI5", "VPS50", "PLEKHA3", "SURF4", "EIPR1", "TMED9", "VTI1A", "HEATR5B", "TRAPPC10", "ARFRP1", "EHD3", "RIC1", "LMAN1", "VPS26B", "GBF1", "RGP1", "STX6", "ANKFY1", "RNF126", "PIKFYVE", "ARFIP1",
GGA1)
GOBP_REGULATION_OF_RNA_SPLICING	0.00747334	0.0481433	0.407018	0.3828	1.38595	89	c("CIRBP", "HNRNPA2B1", "QKI", "DDX5", "RBM3", "NPM1", "HNRNPK", "HNRNPA1", "NCL", "RBM8A", "ZNF326", "HNRNPU", "RBM23", "NOVA1", "WTAP", "U2AF2", "SMU1", "TAF12", "TIA1", "RBM39", "RBMX", "FMR1", "THRAP3", "RNPS1", "MBNL2", "PIK3R1", "PRPF19", "USP22", "SAP18", "SF3B3", "FAM50A", "CELF4", "RBFOX3", "RBFOX2", "FXR1", "SF3B5", "MBNL1")
GOBP_VESICLE_MEDIATED_TRANSPORT_TO_THE_PLASMA_MEMBRANE	0.00487071	0.0343963	0.407018	0.377089	1.38624	106	c("SNAP25", "NDRG4", "CLSTN1", "NSF", "RACK1", "RAB11A", "RAB7A", "SPTBN1", "RAB10", "ATP6AP1", "SNX12", "STX12", "GOLGA7", "NSG1", "RAB11B", "VPS29", "SNX4", "SNX3", "VPS35", "VPS52", "ARHGAP1", "RAB26", "RAB12", "GOLPH3", "EXOC5", "RAB11FIP4", "ARL3", "SNX17", "ATP9A", "ARHGAP44", "SNX27", "BLTP1", "STX1B", "RAB35", "CSK", "VPS51", "EXOC1", "CCDC93", "HGS", "WASHC2C", "INPP5F", "SORL1", "STX16", "OSBPL5", "GOPC", "PHAF1", "RABEP1", "GRIPAP1", "VPS35L", "BBS2", "VPS50", "ZDHHC2", "MICALL1", "ARF6",
SLC1A1, "EIPR1", "RAB8B", "VTI1A", "ACSL3")
GOBP_REGULATION_OF_AMIDE_METABOLIC_PROCESS	1.32687e-05	0.000409385	0.593325	0.355737	1.38626	288	c("CIRBP", "APLP1", "EIF4A2", "EIF1", "APP", "PKM", "RTN4", "QKI", "EEF2", "RTN3", "EIF4G2", "RBM3", "PGAM1", "RPL13A", "NPM1", "RPS9", "CALR", "EIF5", "RPL26", "PABPC1", "EIF5A", "RPS3", "RACK1", "CNBP", "SERBP1", "SELENOT", "NCL", "OGT", "RBM8A", "EIF3H", "LARP1B", "MTPN", "SNCA", "NMNAT2", "HNRNPU", "UPF3A", "CSDE1", "ATF4", "EIF4H", "RTN1", "UQCC2", "ELAVL1", "PRMT1", "HNRNPD", "EIF2S1", "EIF3K", "ABCA2", "VIM", "AARS1", "TMED2", "SARS1", "EIF4B", "PAIP2", "PAN3", "EIF3D", "NOLC1", "CAPRIN1",
EIF3C, "EIF3E", "TIA1", "SRP9", "TRIM2", "ATCAY", "BZW1", "EIF4E", "FMR1", "LSM14B", "PURA", "ELAVL4", "EIF4A3", "TRAP1", "PDK3", "TOB1", "MRPL13", "MSI1", "DDX1", "TMED10", "PUM1", "SARNP", "BZW2", "EIF2A", "EIF4E2", "AKT1", "CASC3", "LSM14A", "PICALM", "LRPPRC", "ABCE1", "PA2G4", "PPP1CA", "ETF1", "EIF3B", "YTHDF1", "EIF4G1", "TRIM3", "CELF4", "PDK2", "ACO1", "HBS1L", "DIS3", "FXR1", "DDX6", "MSI2", "PDK1", "POLR2G", "SORL1", "POLDIP3", "ZNF385A", "MAPKAPK5", "PER2", "PINK1", "HABP4", "ALKBH1",
ENC1, "DAPK3", "PELO", "PTCD3", "UPF1", "SH3BGRL", "NFE2L2", "TRNAU1AP", "CNOT10", "LARP4", "TUT4", "NCK2", "EIF4E3", "EIF5A2", "EEF2K", "BTG2", "EIF2AK4", "CPEB3", "ATXN2", "RGS2", "RBM4B", "CSNK1E", "AGO1", "SYNCRIP", "EIF4EBP2", "PUM2", "MTOR", "DCP2", "SPON1", "PRKAA1", "CYFIP1", "EIF2B2", "SAMD8", "PAIP2B", "TUT7", "PATL1", "IGF2BP2", "EIF6", "NHLRC3", "UHMK1")
GOBP_DICARBOXYLIC_ACID_TRANSPORT	0.0178734	0.0915957	0.352488	0.404134	1.38653	52	c("ATP1A2", "SLC1A3", "GABBR1", "GJA1", "SLC1A2", "SLC17A6", "STXBP1", "ABAT", "SNCA", "SYT4", "KCNJ10", "ITGB1", "SLC12A2", "ABCC5", "RAB3GAP1")
GOBP_NUCLEAR_MEMBRANE_ORGANIZATION	0.045954	0.167439	0.208955	0.442537	1.38707	26	c("DCTN1", "PAFAH1B1", "CHMP5", "NSFL1C", "AKAP8L", "BANF1", "CHMP2A", "UBE2I", "PRKCB", "CHMP4B", "CHMP2B", "CHMP4A", "VPS4B", "CHMP1A", "CHMP7", "NEK6", "BROX", "CHMP6", "TMEM43")
GOBP_RESPONSE_TO_TOXIC_SUBSTANCE	0.00531688	0.0370379	0.407018	0.379145	1.38732	98	c("MBP", "NEFL", "SLC6A1", "SCN2B", "SELENOT", "PARK7", "PRDX5", "CERS1", "PRDX1", "ATF4", "TXNRD3", "MAP1B", "ADH5", "SELENOS", "PRDX4", "MTARC2", "ESD", "GRIA1", "CYGB", "CAT", "KDM1A", "NNT", "PENK", "SCFD1", "DHX15", "AKR1A1", "NQO1", "SLC47A1", "MGST3", "KDM5C", "CHUK", "ASS1", "PINK1", "AIFM1", "NFE2L2", "OSCP1", "GSTK1", "PRDX3", "ALDH1A1")
GOBP_REGULATION_OF_CATION_CHANNEL_ACTIVITY	0.0150205	0.0799666	0.38073	0.399073	1.38825	60	c("CALM3", "CALM1", "CASQ2", "CAMK2D", "SCN1B", "PRKACA", "FGF12", "GNB5", "ITGB1", "NIPSNAP2", "SUMO1", "FMR1", "FGF13", "CAV1", "HPCA", "CACNB3", "SRI", "FKBP1B", "FGF14")
GOBP_REGULATION_OF_SYNAPTIC_PLASTICITY	0.00072813	0.00840622	0.477271	0.371573	1.38844	137	c("SNAP25", "YWHAG", "APP", "NPTN", "SYP", "YWHAH", "NCDN", "STAU1", "ARF1", "GRIN1", "RAB3A", "STXBP1", "CPLX2", "SNCA", "DBN1", "SYT4", "MAPK1", "ATF4", "SLC4A10", "CDK5", "KCNJ10", "NSG1", "GSK3B", "PAIP2", "DLG4", "PRKAR1B", "MAP1B", "RAB5A", "RAB3GAP1", "RASGRF1", "LGMN", "RIMS1", "ABHD6", "FMR1", "PRRT1", "HRAS", "SLC8A2", "SQSTM1", "GRIA1", "KRAS", "HMGCR", "IGSF11", "CNTN2", "PPP3CB", "RAPGEF2", "YTHDF1", "SYAP1", "NCSTN", "SHISA9", "LARGE1", "FXR1", "CALB2", "RGS14", "SYNGAP1", "PICK1",
GIPC1, "RIMS2", "EIF2AK4", "ZDHHC2", "CPEB3", "SLC1A1", "UBE3A", "IQSEC2", "KCNQ3", "JPH3", "DAG1", "EIF4EBP2", "LRRTM1", "ADCY8", "SYNGR1", "PSEN1")
GOBP_REGULATION_OF_PATTERN_RECOGNITION_RECEPTOR_SIGNALING_PATHWAY	0.0141238	0.0765813	0.38073	0.398139	1.38872	62	c("RTN4", "ARRB2", "HMGB1", "FLOT1", "CSNK1A1", "FLOT2", "CAV1", "USP15", "RAB7B", "PIK3R1", "PUM1", "NAGK", "TSPAN6", "IRF1", "GPS2", "NPLOC4", "TRIM3", "XIAP", "TYRO3", "WDFY1", "RIOK3", "APPL1", "SEC14L1", "MARK4", "ERBIN", "ANKRD17", "PUM2", "NOP53", "UFD1")
GOBP_POSITIVE_REGULATION_OF_CYSTEINE_TYPE_ENDOPEPTIDASE_ACTIVITY	0.0211777	0.103867	0.352488	0.402789	1.38934	55	c("RPS3", "RACK1", "GRIN1", "GSN", "SNCA", "BCAP31", "FIS1", "HMGB1", "CYCS", "CTSD", "VCP", "HSPD1", "LGMN", "FYN", "ANP32B", "CYFIP2")
GOBP_REGULATION_OF_BLOOD_CIRCULATION	0.00177639	0.016248	0.45506	0.371702	1.38949	135	c("CALM3", "HSP90AA1", "ATP1A2", "CALM1", "ATP1B2", "CASQ2", "CAMK2D", "YWHAE", "GJA1", "SCN2B", "RHOA", "SCN1B", "SLC4A3", "ATP2A2", "PRKACA", "ATP2B2", "GLRX3", "ADD3", "GRK2", "ATP2B3", "SUMO1", "FGF13", "CAV1", "RYR2", "SLC8A2", "ATP1A1", "ATP2B1", "JUP", "SRI", "FKBP1B", "DSP", "SREBF1", "TRPC1", "EPAS1", "ASIC2", "PER2", "DMD")
GOBP_TRANSPORT_ALONG_MICROTUBULE	0.00501943	0.0352046	0.407018	0.378381	1.39082	107	c("TUBA1A", "NEFL", "UBB", "APP", "UCHL1", "LAMP1", "CDC42", "RAB6A", "CLIP3", "STAU1", "KIF5A", "DCTN1", "PAFAH1B1", "DYNC1H1", "ARL8A", "KIF5C", "HNRNPU", "ACTR10", "SYBU", "RAB1A", "STK11", "AP3S1", "KIFAP3", "DYNC1I2", "RAB21", "MAP1B", "MAPK8IP3", "FLOT2", "SSNA1", "PURA", "ARL3", "NDEL1", "SPG7", "COPG2", "BICD2", "KIF3A", "LRPPRC", "AP3B2", "BLOC1S1", "IFT25", "IFT80", "AGTPBP1", "HIF1A", "AP3M2", "OPA1", "SPG11", "BLOC1S2", "SUN1", "TRAK1", "KIF3B", "SNAPIN", "APBA1")
GOBP_MACROAUTOPHAGY	0.000171179	0.00276986	0.518848	0.360878	1.39103	229	c("CALM1", "ATP6V0C", "SLC25A5", "ATP6V1B2", "GABARAP", "UCHL1", "GABARAPL1", "CALR", "GABARAPL2", "ATP6V1A", "VDAC1", "ATP6V1C1", "ATP6V0B", "ATP6V1H", "RAB7A", "CERS1", "OGT", "ATP6V0D1", "CDK5R1", "ATP6V0A1", "ATP2A2", "CDC37", "UFC1", "PRKACA", "PAFAH1B2", "RAB1A", "CDK5", "STX12", "CHMP5", "SNX4", "CTSD", "VPS35", "WDFY3", "VIPAS39", "VPS28", "VCP", "BNIP3L", "NRBP2", "RHEB", "RETREG3", "MAPK3", "RAB5A", "TSG101", "RAB3GAP1", "MAP1LC3A", "NSFL1C", "ATG13", "FEZ2", "SUPT5H", "SNX6", "SQSTM1",
ATG3, "GNAI3", "PHB2", "CHMP2A", "AKT1", "VPS33A", "VAMP7", "SCFD1", "VPS41", "PDCD6IP", "NPC1", "EI24", "EXOC1", "BECN1", "VPS33B", "HSPB8", "HGS", "PIP4K2B", "HIF1A", "CHMP4B", "CHMP2B", "VPS36", "STAM", "SPG11", "WAC", "RAB23", "SNX5", "CALCOCO2", "PINK1", "CRY1", "AP4M1", "CHMP4A", "SPTLC1", "VTI1B", "VPS37A", "VPS4B", "WIPI2", "DDRGK1", "SNAPIN", "SNAP29", "VMP1", "POLDIP2", "UBA5", "CHMP1A", "PACS2", "RNF41", "TECPR1", "MFN2", "NBR1", "WIPI1", "C9orf72", "MCOLN1", "MTMR3", "IFT20", "PEX5",
ACBD5, "SEC22B", "ATG9A", "WDR45", "ULK2", "CHMP7", "RAB3GAP2", "LRSAM1", "EMC6", "ATG4B", "MTOR", "VTI1A", "PSEN1", "ATG101", "TAFAZZIN", "TOM1", "AUP1", "TBK1", "RUBCN", "GPSM1", "VPS16", "PIK3R4", "TMEM39A", "ATG12", "SESN2", "TSC2", "VPS26B", "ATG10", "TSC1", "ATG4A", "VHL", "CHMP6", "EHMT2", "SMURF1", "PEX2", "ATP6V0A2", "DNAJC16", "SESN3", "SH3GLB1", "UVRAG", "WDR45B", "MTMR8", "RB1CC1", "SESN1", "ARFIP2", "UFL1", "BAG3", "PIKFYVE", "ATG16L1", "TIGAR", "UBQLN4", "TP53INP2", "RNF5", "YOD1",
ATG2A, "SNX30", "EXOC4", "VPS37C", "MTMR14")
GOBP_POSITIVE_CHEMOTAXIS	0.046953	0.169278	0.206588	0.446219	1.39206	25	c("SCG2", "MIF", "HMGB1", "HMGB2", "CDH13", "S1PR1")
GOBP_NAD_METABOLIC_PROCESS	0.044955	0.166156	0.2114	0.444133	1.39207	26	c("LDHB", "MDH1", "NMRK2", "MDH2", "NMNAT2", "VCP", "GPD1")
GOBP_REGULATION_OF_GLUCOSE_TRANSMEMBRANE_TRANSPORT	0.0250827	0.117683	0.352488	0.422895	1.3921	38	c("CLIP3", "SLC1A2", "CREBL2", "ARPP19", "STXBP3", "SELENOS", "PIK3R1", "AKT1", "PRKCB", "C3", "SORBS1", "CLTCL1", "APPL1", "C2CD5", "NFE2L2", "OSBPL8", "CAPN10")
GOBP_POSITIVE_REGULATION_OF_POST_TRANSLATIONAL_PROTEIN_MODIFICATION	0.00561432	0.0379521	0.407018	0.381168	1.3922	96	c("UBB", "GABARAP", "NPM1", "NDFIP1", "HSPA5", "OGT", "SF3B1", "SKP1", "NDFIP2", "UBE2V1", "DCUN1D4", "DDX21", "SAE1", "UBE2V2", "GSK3B", "PEF1", "TOLLIP", "VCP", "UBE2N", "ARRDC3", "PTEN", "KAT8", "CAV1", "STUB1", "TNIP1", "KDM1A", "UBA2", "CUL3", "UBE2D1", "XIAP", "SEPTIN4", "DCUN1D5", "FBXW7", "DEK", "MARCHF7", "WDR5", "DERL1", "PINK1", "CRY1", "GNL3", "AIMP2", "PDCD6", "TBC1D7", "HDAC3", "UBE3A", "ARNT", "DCUN1D3", "RBX1", "NOP53", "FZR1", "MAPK9", "DCUN1D2", "MTA1", "PSMD10", "HCFC1", "PELI1",
KANSL1)
GOBP_RECEPTOR_RECYCLING	0.041958	0.158791	0.21925	0.438837	1.39244	28	c("NSF", "SNCA", "ANXA2", "NSG1", "RAB11B", "CHMP5", "CTSD", "GRIA1", "INPP5F", "SORL1", "USP9X", "PTPN2", "LAMTOR1", "PLEKHA3", "PEX5", "PSEN1", "CAMLG", "EHD3", "PEX2", "ALS2", "ARAP1")
GOBP_RNA_SPLICING	6.93763e-05	0.00144008	0.538434	0.360459	1.39299	242	c("CIRBP", "HNRNPA2B1", "QKI", "DDX5", "RBM3", "NPM1", "PPP2R1A", "HNRNPA3", "PABPC1", "HNRNPK", "HNRNPA1", "NCL", "RBM8A", "SF3B1", "ZNF326", "SF3B2", "HNRNPU", "SRSF2", "ZRANB2", "CWC15", "RBM23", "PSIP1", "PRMT1", "LUC7L", "NOVA1", "IK", "WTAP", "PNN", "U2AF2", "SMU1", "CRIPT", "DDX39A", "THOC1", "TAF12", "LSM7", "BUD31", "TIA1", "RBM39", "RBMX", "FMR1", "ELAVL4", "EIF4A3", "THRAP3", "ZC3H13", "RNPS1", "MBNL2", "DDX1", "AKAP8L", "SF3A1", "SNRPD2", "PIK3R1", "TAF15", "PRPF19", "MAGOHB", "SART1",
SUPT6H, "SF3A3", "CASC3", "KDM1A", "PRPF4B", "USP22", "SAP18", "SF3B3", "STRAP", "SMN2", "FAM50A", "DHX15", "SLU7", "SNRNP200", "PPIH", "MFAP1", "C9orf78", "SYF2", "ZCRB1", "PPP1R9B", "RTCB", "SMNDC1", "CELF4", "SNRPA", "RBFOX3", "SNU13", "GPATCH1", "CLP1", "RBFOX2", "KHDC4", "PRPF6", "SNRPB", "PHF5A", "FXR1", "PRPF40B", "DDX23", "SF3B5", "PPWD1", "MBNL1", "PRPF8", "CD2BP2", "HABP4", "ZMAT2", "TCERG1", "CCAR2", "THOC7", "SNRPC", "RBM17", "ALYREF", "NOVA2", "FAM98A", "FAM98B", "GEMIN2", "PQBP1",
SRPK1, "SNRNP27", "FRG1", "PPP4R2", "RBM22", "EFTUD2", "CTNNBL1", "DNAJC17", "SDE2", "DDX41", "PLRG1", "SF3B4", "SNRPA1", "RBM4B", "PCBP4", "USP39", "SYNCRIP")
GOBP_ENERGY_RESERVE_METABOLIC_PROCESS	0.0226796	0.109149	0.352488	0.410536	1.39404	47	c("GABARAPL1", "PPP1CB", "PPP1CC", "PTGES3", "GSK3B", "PYGB", "GFPT1", "PHKB", "SELENOS", "UGP2", "PHKG2", "AKT1", "PPP1CA", "SORBS1", "PYGL", "PGM2", "PER2", "PHKA2", "GBE1", "PPP1R3G", "ACADM", "PYGM", "MTOR", "KHK", "PHKA1", "IL6ST", "PPP1R3C", "GYS1", "RB1CC1")
GOBP_BEHAVIOR	2.97511e-06	0.000119879	0.627257	0.354812	1.3946	363	c("SNAP25", "TUBA1A", "ATP1A2", "APP", "ATP1B2", "NDRG4", "PTGDS", "SLC1A3", "SLC6A1", "UCHL1", "GPI", "SNCG", "CNTN1", "VDAC1", "GAD1", "ADAM11", "CEND1", "SLC1A2", "PARK7", "TAC1", "GRIN1", "DCTN1", "PAFAH1B1", "ARF4", "GABRG2", "ABAT", "SCN2A", "APBA2", "SLC12A5", "CLCN3", "SNCA", "ARRB2", "OXR1", "SYT4", "MAPK1", "SLC4A10", "FGF12", "SYNJ1", "SEPTIN5", "CDK5", "KCNJ10", "ITGB1", "ABCA2", "PPT1", "PAIP2", "DLG4", "CFAP20", "HDAC2", "VPS35", "AMFR", "PRKAR1B", "ARRDC3", "PLCB1", "PTEN", "ADARB1",
RASGRF1, "LGMN", "EIF4E", "GLRB", "BRINP1", "FGF13", "ABHD12", "ELAVL4", "EIF4A3", "PRRT1", "ATP8A1", "FYN", "USP46", "MEIS1", "SLC8A2", "ACVR2A", "ZNF212", "GRIA1", "KRAS", "HMGCR", "UBE2Q1", "PUM1", "AKT1", "ARCN1", "NRXN1", "C12orf57", "PICALM", "WDR47", "ZIC1", "PENK", "CNTN2", "PPP3CB", "ASIC4", "YTHDF1", "NPC1", "EIF4G1", "ADGRB3", "VLDLR", "CHST10", "PPP1R9B", "SPECC1", "UBR3", "AGTPBP1", "HIF1A", "SLITRK1", "NCSTN", "PARP1", "ANKH", "GIT1", "LARGE1", "PBX3", "GM2A", "FXR1", "PRKCE", "ASL",
VWA1, "ADNP", "INPP5F", "SPG11", "RGS14", "NCOA2", "SYNGAP1", "B4GALT2", "ZNF385A", "NLGN4X", "TRMT1L", "CRBN", "NRXN2", "STAT3", "DDHD2", "CRTC1", "SGIP1", "P2RY1", "ATAD1", "SPTBN2", "APBA1", "CPT1A", "SEZ6", "BBS2", "NEGR1", "BTG2", "ASTN1", "EIF2AK4", "ASIC1", "CLDN5", "PCDH17", "IFT20", "CPEB3", "CNTFR", "STRBP", "SLC1A1", "NAV2", "KCNQ3", "JPH3", "NLGN2", "CSNK1E", "CHRNB2", "EIF4EBP2", "LRRTM1", "MTOR", "PRKAA1", "ADCY8", "CAMK4", "PEX13", "GRID1", "NR3C1", "NTAN1", "C3orf70", "PSEN1")
GOBP_GLIAL_CELL_DEVELOPMENT	0.0144227	0.0773853	0.38073	0.397279	1.39524	66	c("PLP1", "GPM6B", "APP", "PPP3R1", "CNTN1", "MAG", "NDRG1", "CNTNAP1", "CDK5", "KCNJ10", "ABCA2", "VIM", "PTEN", "LRP1", "KRAS", "SOX10", "C1QA", "AKT1", "CNTN2", "LPAR1", "TSPAN2", "PHGDH", "ZEB2", "NCSTN", "ASPA", "PICK1", "DAG1", "HDAC11", "PSEN1", "EIF2B2", "MYRF", "SLC25A46", "TPPP", "EIF2B3")
GOBP_REGULATION_OF_INTRACELLULAR_TRANSPORT	0.00010773	0.00208854	0.538434	0.36446	1.39527	206	c("HSP90AA1", "NDRG4", "GDI1", "LAMP1", "REEP5", "YWHAE", "DMAP1", "RAN", "PARK7", "RAB11A", "CD81", "PPP1CC", "DYNC1H1", "RUFY3", "CDK5R1", "TMEM30A", "SNX12", "PRKACA", "MAPK1", "BCAP31", "FIS1", "ANXA2", "CDK5", "RAB11B", "ABCA2", "MAP2K1", "SAE1", "STK11", "GSK3B", "PPM1A", "SNX3", "VPS35", "USP7", "RAB21", "BNIP3L", "MLC1", "MAP1B", "XPO1", "MAPK3", "ABLIM3", "STX18", "PDCD10", "SUMO1", "CHP1", "SAR1A", "ARHGAP1", "ATG13", "SREBF2", "TRIM28", "FYN", "HRAS", "HPCA", "ANP32B", "AKAP8L", "SAR1B",
NDEL1, "PIK3R1", "ATP9A", "ERLEC1", "VPS11", "JUP", "NPEPPS", "SUPT6H", "ARHGAP44", "ZIC1", "UBE2G2", "RDX", "SCFD1", "WNK1", "MSN", "SREBF1", "DMTN", "CSNK2A2", "SCP2", "FBXW7", "INSIG1", "PDCD5", "INPP5F", "UBE2J1", "NUS1", "SORL1", "RAB23", "MAP2K2", "C2CD5", "PINK1", "NMT1", "RHOU", "IPO5", "REEP2", "SNAPIN", "NUMA1", "GRIPAP1", "HDAC3", "CAPN10", "ZDHHC2", "RBM22", "SLC1A1", "EIPR1", "CPSF6", "PRKAA1", "WWC1", "ITGAM", "PSEN1", "LEPROT", "GAS6", "MAPK14", "UHMK1", "TM9SF4", "RINT1", "MTCL1",
DERL2, "BAP1", "HAX1", "CIB1", "CTDSPL2", "MDM2")
GOBP_COGNITION	0.000535797	0.00659319	0.477271	0.367191	1.39569	183	c("SNAP25", "TUBA1A", "ATP1A2", "APP", "NDRG4", "SLC6A1", "GPI", "VDAC1", "GRIN1", "PAFAH1B1", "ARF4", "SCN2A", "SLC12A5", "SYT4", "MAPK1", "SYNJ1", "CDK5", "ITGB1", "TUSC3", "PPT1", "PAIP2", "DLG4", "AMFR", "PRKAR1B", "PLCB1", "PTEN", "RASGRF1", "LGMN", "BRINP1", "FGF13", "ELAVL4", "EIF4A3", "PRRT1", "ATP8A1", "FYN", "SLC8A2", "GRIA1", "KRAS", "HMGCR", "GPR155", "NRXN1", "C12orf57", "PICALM", "CNTN2", "PPP3CB", "YTHDF1", "ADGRB3", "VLDLR", "CHST10", "PPP1R9B", "SPECC1", "HIF1A", "MGAT3", "NCSTN",
GIT1, "LARGE1", "GM2A", "CHMP2B", "ADNP", "SPG11", "RGS14", "SYNGAP1", "B4GALT2", "ZNF385A", "NLGN4X", "NRXN2", "GTF2A1L", "DDHD2", "CRTC1", "ATAD1", "ST3GAL4", "BTG2", "EIF2AK4", "ASIC1", "CLDN5", "IFT20", "CPEB3", "SLC1A1", "MAGT1", "JPH3", "CHRNB2", "EIF4EBP2", "DOP1B", "ADCY8", "CAMK4", "NTAN1", "CYFIP1", "PSEN1")
GOBP_STRIATED_MUSCLE_CONTRACTION	0.00427583	0.0313815	0.407018	0.379816	1.39626	106	c("CALM3", "HSP90AA1", "ATP1A2", "CALM1", "CASQ2", "CAMK2D", "GJA1", "SCN2B", "SCN1B", "GSN", "ATP2A2", "PRKACA", "FGF12", "GRK2", "SUMO1", "FGF13", "CAV1", "RYR2", "ATP1A1", "JUP", "C12orf57", "SRI", "FKBP1B", "DSP", "ALDOA", "LARGE1", "ARHGEF11", "CHUK", "DMD")
GOBP_VACUOLE_ORGANIZATION	0.000645701	0.00767004	0.477271	0.369917	1.39699	159	c("ATP6V0C", "GABARAP", "GABARAPL1", "GABARAPL2", "ATP6AP2", "ATP6V1A", "ATP6V0B", "ATP6V1H", "RAB7A", "SCARB2", "ATP6V0A1", "ATP2A2", "ATP6AP1", "ANXA2", "RAB1A", "STX12", "CHMP5", "ATP6V1F", "PPT1", "SNX4", "ATF2", "CTSD", "VPS35", "VIPAS39", "RAB5A", "RAB3GAP1", "MAP1LC3A", "NSFL1C", "TMEM9", "ATG13", "FEZ2", "ATG3", "RAB7B", "HOOK3", "LAPTM4B", "VPS11", "CHMP2A", "VPS33A", "PPP3CB", "AKTIP", "SCFD1", "BECN1", "VPS33B", "PIP4K2B", "CHMP4B", "TPP1", "WASHC5", "CHMP2B", "TMEM106B", "SPG11", "PI4KB",
RAB23, "PINK1", "AP4M1", "CHMP4A", "FLCN", "VPS4B", "WIPI2", "GNPTAB", "SNAPIN", "VMP1", "CHMP1A", "PACS2", "LAMTOR1", "MFN2", "TMEM199", "WIPI1", "C9orf72", "MCOLN1", "MTMR3", "IFT20", "SEC22B", "ATG9A", "WDR45", "ULK2", "LYSET", "CHMP7", "RAB3GAP2", "LRSAM1", "EMC6", "ATG4B", "SPNS1", "MTOR", "PSEN1", "ATG101", "TOM1", "CLVS1", "TFE3", "VPS18", "VPS16", "TMEM39A", "ATG12", "ATG10", "ATG4A", "MBTPS1", "CHMP6", "EHMT2", "SMURF1", "HOOK2", "TMEM175", "DNAJC16", "SH3GLB1", "WDR45B", "RB1CC1", "HEXB",
B4GALNT1, "ARFIP2", "BAG3", "PIKFYVE", "ATG16L1", "CCDC115", "TP53INP2", "RNF5", "ATG2A", "SNX30", "AP3B1")
GOBP_FOREBRAIN_CELL_MIGRATION	0.0250827	0.117683	0.352488	0.41609	1.39877	44	c("CTNNB1", "RTN4", "RHOA", "PAFAH1B1", "CDK5R1", "BMERB1", "CDK5", "FGF13", "ZMIZ1", "NDEL1", "WDR47", "CNTN2", "TYRO3", "SLIT1", "CDK5R2", "DIXDC1", "SUN1", "PEX5", "MBOAT7", "OGDH", "PEX13", "PSEN1")
GOBP_ENDOTHELIAL_CELL_DEVELOPMENT	0.02997	0.128042	0.261664	0.433251	1.39889	32	c("ADD1", "RAP1A", "RAB1A", "PLCB1", "FASN", "RAP1B", "TJP2", "RAP2C", "RDX", "RAPGEF2", "MSN", "PDE2A", "AFDN", "TJP1", "CLDN5", "ARHGEF26", "VEZF1")
GOBP_POSITIVE_REGULATION_OF_INTRACELLULAR_PROTEIN_TRANSPORT	0.00606048	0.0403052	0.407018	0.384321	1.39918	94	c("HSP90AA1", "YWHAE", "DMAP1", "RAN", "CD81", "RUFY3", "CDK5R1", "TMEM30A", "PRKACA", "BCAP31", "FIS1", "CDK5", "SAE1", "GSK3B", "PPM1A", "ABLIM3", "PDCD10", "CHP1", "SAR1A", "ATG13", "SREBF2", "TRIM28", "FYN", "HRAS", "HPCA", "ANP32B", "SAR1B", "PIK3R1", "VPS11", "JUP", "NPEPPS", "ZIC1", "CSNK2A2", "FBXW7", "PDCD5", "SORL1", "C2CD5", "PINK1", "NMT1", "RHOU", "IPO5", "HDAC3", "ZDHHC2", "RBM22", "PRKAA1", "ITGAM", "PSEN1", "LEPROT", "GAS6", "MAPK14", "TM9SF4", "MTCL1", "BAP1", "CIB1", "CTDSPL2",
MDM2)
GOBP_ORGANELLE_FUSION	0.00405275	0.0299583	0.407018	0.380627	1.39924	106	c("SNAP25", "SYT1", "RAB7A", "RAB3A", "STXBP1", "CPLX2", "DOC2B", "SNCA", "SYT4", "FIS1", "ANXA2", "STX12", "CHMP5", "STX7", "VIPAS39", "RAB12", "STX1A", "YIPF4", "RAB7B", "VPS11", "CHMP2A", "VPS33A", "VAMP7", "STX1B", "VPS41", "VPS33B", "PIP4K2B", "CHCHD3", "CHMP4B", "OPA1", "CHMP2B", "MTCH2", "SPG11", "GOSR1", "VAT1", "STX16", "MIGA2", "C2CD5", "CHMP4A", "AFG3L2", "VTI1B", "STX2", "SNAPIN", "SNAP29", "DOC2A", "CPLX3", "CHMP1A", "MFN1", "MFN2", "SEC22B", "PCDHGA3", "CHMP7", "RAB8B", "GDAP1", "VTI1A",
STX8, "TOM1", "ANKRD27", "VPS18", "VPS16", "BET1", "ZDHHC6", "YIPF5", "CHMP6", "TFRC", "TMEM175", "STX6", "MIGA1", "STX4", "GRIK5", "ANKFY1", "UVRAG", "PLD6", "VPS8")
GOBP_POSITIVE_REGULATION_OF_PROTEIN_UBIQUITINATION	0.0114335	0.0647271	0.38073	0.401695	1.39983	61	c("UBB", "GABARAP", "NPM1", "NDFIP1", "HSPA5", "SKP1", "NDFIP2", "UBE2V1", "UBE2V2", "GSK3B", "PEF1", "UBE2N", "ARRDC3", "PTEN", "CAV1", "STUB1", "KDM1A", "CUL3", "UBE2D1", "XIAP", "SEPTIN4", "FBXW7", "MARCHF7", "DERL1", "PINK1", "CRY1", "AIMP2", "PDCD6", "TBC1D7", "HDAC3", "UBE3A", "RBX1", "FZR1", "MAPK9", "MTA1", "PSMD10", "PELI1")
GOBP_ALCOHOL_BIOSYNTHETIC_PROCESS	0.00978953	0.0583115	0.38073	0.393024	1.40009	76	c("PARK7", "CYB5R3", "GOT1", "SNCA", "ACLY", "HMGCS1", "ISYNA1", "MSMO1", "IP6K2", "ABCA2", "FDFT1", "DHCR24", "ADCYAP1R1", "FDPS", "G6PD", "SREBF2", "INSIG2", "DHCR7", "HMGCR", "PTS", "QDPR", "CYP51A1", "SREBF1", "SEC14L2", "INSIG1", "NUS1", "PPIP5K1", "PCK1", "SPTLC1", "P2RY1", "PMVK", "ERLIN1", "LSS", "IP6K1", "IMPA1", "ERLIN2")
GOBP_NEGATIVE_REGULATION_OF_PROTEIN_LOCALIZATION	0.00197942	0.017458	0.431708	0.37685	1.40091	127	c("VSNL1", "YWHAZ", "GPM6B", "GDI1", "AP2M1", "NDFIP1", "BTF3", "PARK7", "PPP3CA", "PFKL", "DNAJA1", "GDI2", "CLTC", "SNX12", "NDFIP2", "SYT4", "TMEM59", "CDK5", "BCL2L1", "TMED2", "GSK3B", "ERP29", "SNX3", "DCLK2", "VPS35", "VCP", "NSFL1C", "SUMO1", "CHP1", "CORO2B", "MARK3", "HMGCR", "ERLEC1", "AKT1", "PICALM", "UBE2G2", "CSK", "CYP51A1", "HECTD1", "FKBP1B", "WNK1", "PIM3", "SREBF1", "DMTN", "UCP2", "TMBIM1", "INSIG1", "LZTFL1", "UBE2J1", "RAB23", "ABHD17B", "PSMD9", "FLCN", "GOPC")
GOBP_REGULATION_OF_RECEPTOR_INTERNALIZATION	0.0145721	0.0779836	0.38073	0.422547	1.40104	40	c("AP2M1", "PPP3R1", "ARF1", "SDCBP", "ARRB2", "FLOT1", "ANXA2", "DLG4", "NECAB2", "FMR1", "HPCA", "ANKRD13D", "LPAR1", "VAC14", "MAGI2", "PICK1", "CD63", "ATAD1", "OPHN1", "ATXN2", "LRRTM1", "NUMB", "DTNBP1", "SYNE1", "WDR54", "LRRTM2")
GOBP_TRANSLATIONAL_ELONGATION	0.0238812	0.114396	0.352488	0.417409	1.4032	44	c("EEF1A1", "EEF2", "EIF5A", "RACK1", "SELENOT", "AARS1", "SARS1", "TUFM", "SRP9", "SKIC8", "EIF4A3", "USP10", "EIF4E2", "ABCE1", "HBS1L", "ALKBH1", "PELO", "ASCC2", "TRNAU1AP", "MRPL58", "EIF5A2", "EEF2K", "MRPL44", "EFTUD2", "CPEB3")
GOBP_MITOTIC_CYTOKINESIS	0.0154703	0.0817263	0.38073	0.40965	1.40698	53	c("STMN1", "CFL1", "RHOA", "ARF1", "SPTBN1", "SEPTIN6", "RTKN", "CHMP5", "RHOB", "EXOC5", "ARL3", "UNC119", "CHMP2A", "RAB35", "PDCD6IP", "WNK1", "EXOC1", "USP8", "APC", "RHOC", "CHMP4B", "CHMP2B", "CHMP4A", "IQGAP1", "VPS4B", "POLDIP2", "CHMP1A")
GOBP_GLUCAN_METABOLIC_PROCESS	0.0196757	0.0979023	0.352488	0.421536	1.40773	42	c("GABARAPL1", "PPP1CB", "PPP1CC", "PTGES3", "GSK3B", "PYGB", "PHKB", "SELENOS", "UGP2", "PHKG2", "AKT1", "PPP1CA", "NPC1", "SORBS1", "PYGL", "PGM2", "PER2", "PHKA2", "GBE1", "PPP1R3G", "ACADM", "PYGM", "KHK", "PHKA1", "IL6ST", "PPP1R3C", "GYS1", "RB1CC1")
GOBP_NUCLEOBASE_METABOLIC_PROCESS	0.038961	0.149934	0.227987	0.449357	1.40845	26	c("DPYSL2", "MAPK1", "CRMP1", "DPYSL5", "CDA", "PRPS1", "PAICS", "CMPK1", "KDM1A", "ALDH6A1", "DPYSL4", "ADK")
GOBP_NEGATIVE_REGULATION_OF_ACTIN_FILAMENT_DEPOLYMERIZATION	0.031968	0.132448	0.252961	0.442551	1.40996	29	c("SPTAN1", "ADD1", "CAPZB", "SPTBN1", "GSN", "MTPN", "CAPZA2", "ADD3", "CAPZA1", "RDX", "DMTN", "WASHC2C", "ADD2")
GOBP_POSITIVE_REGULATION_OF_SYNAPTIC_TRANSMISSION	0.0022014	0.0187713	0.431708	0.384149	1.41134	105	c("SNAP25", "APP", "NPTN", "SLC1A3", "SYT1", "CLSTN1", "CLSTN3", "STAU1", "GRIN1", "STXBP1", "SNCA", "ARRB2", "MAPK1", "FLOT1", "NSG1", "GSK3B", "PAIP2", "DLG4", "PRKAR1B", "RAB3GAP1", "LGMN", "RIMS1", "FMR1", "PRRT1", "STX1A", "CACNG3", "SLC8A2", "ZDHHC3", "SQSTM1", "GRIA1", "LGI1", "HMGCR", "IGSF11", "NRXN1", "STX1B", "YTHDF1", "NCSTN", "LARGE1", "FXR1", "PRKCE", "CALB2", "RGS14")
GOBP_VESICLE_DOCKING	0.0208773	0.102884	0.352488	0.420166	1.41247	44	c("SNAP25", "NDRG4", "SYT1", "RAB3A", "STXBP1", "CPLX2", "TPRG1L", "STX12", "RAB3C", "STX7", "YKT6", "STXBP3", "RAB12", "STX1A", "EXOC5", "VPS11", "STX1B", "EXOC1")
GOBP_REGULATION_OF_GENERATION_OF_PRECURSOR_METABOLITES_AND_ENERGY	0.00844443	0.0524269	0.38073	0.396082	1.41267	77	c("APP", "PGAM1", "GHITM", "PPP1CB", "RHOA", "PARK7", "OGT", "SNCA", "PRKACA", "UQCC2", "ARL2", "GSK3B", "VCP", "COX7A2L", "GPD1", "SELENOS", "TRAP1", "PHB2", "PHKG2", "AKT1", "PPP1CA", "SORBS1", "HIF1A", "GIT1", "SLC4A4", "DDIT4", "PINK1", "FLCN", "STAT3", "MACROH2A1", "PPP1R3G", "PRELID1", "ARNT", "MTOR", "PRKAA1", "NOP53", "PSEN1", "EIF6", "DNAJC15", "KHK")
GOBP_REGULATION_OF_PHOSPHOLIPASE_ACTIVITY	0.032967	0.134419	0.248911	0.453743	1.41553	25	c("ARF4", "SNCA", "PHB1", "HRAS", "LRP1", "PHB2", "GNAQ", "LPAR1", "FGFR2", "RGS2", "FGFR1", "PDGFRA")
GOBP_HEART_PROCESS	0.000682336	0.00805863	0.477271	0.377579	1.41656	144	c("CALM3", "HSP90AA1", "ATP1A2", "CALM1", "ATP1B2", "CASQ2", "CAMK2D", "YWHAE", "CDC42", "GJA1", "SCN2B", "SCN1B", "SLC4A3", "GNAI2", "RAP1GDS1", "GSN", "ATP2A2", "PRKACA", "FGF12", "ATP2B2", "GLRX3", "GRK2", "ATP2B3", "SUMO1", "FGF13", "CAV1", "FYN", "RYR2", "SLC8A2", "ATP1A1", "ATP2B1", "JUP", "SRI", "FKBP1B", "DSP", "SREBF1")
GOBP_CELL_KILLING	0.0163715	0.0849581	0.352488	0.416497	1.41682	48	c("TUBB4B", "LAMP1", "EBAG9", "RPS19", "PRDX1", "ARRB2", "CADM1", "BCL2L1", "STX7", "CYRIB", "VAMP7", "C3", "PPP3CB", "TUSC2", "PLEKHM2")
GOBP_POSITIVE_REGULATION_OF_GLUCOSE_TRANSMEMBRANE_TRANSPORT	0.031968	0.132448	0.252961	0.446633	1.41718	28	c("CLIP3", "SLC1A2", "CREBL2", "ARPP19", "PIK3R1", "AKT1", "C3", "SORBS1", "CLTCL1", "APPL1", "C2CD5", "NFE2L2", "OSBPL8", "CAPN10")
GOBP_REGULATION_OF_PROTEIN_CONTAINING_COMPLEX_ASSEMBLY	5.80958e-05	0.00128373	0.557332	0.369129	1.4185	221	c("STMN1", "HSP90AA1", "STMN2", "RPL13A", "NCKAP1", "CDC42", "SPTAN1", "VDAC2", "ADD1", "CLIP3", "RPS3", "RACK1", "RHOA", "PARK7", "NAPA", "HSPA5", "PFN1", "TPPP3", "ARPC2", "DCTN1", "ARPC3", "CAPZB", "SPTBN1", "GRB2", "STXBP1", "GSN", "MTPN", "CDK5R1", "SNCA", "RAC1", "H3-3A", "COTL1", "HMGB1", "CAPZA2", "CYRIA", "CSNK1A1", "H3-3B", "FKBP4", "ARL2", "ADD3", "FSCN1", "GSK3B", "VPS35", "VCP", "MAP1B", "SUMO1", "SAR1A", "RAP1B", "PSMC6", "CTTN", "STX1A", "CYRIB", "PPP2R5B", "STXBP5", "STUB1", "SAR1B",
CDKN1B, "CYFIP2", "CAPZA1", "VPS11", "VPS33A", "STX1B", "RDX", "MAPRE1", "VPS41", "CKAP5", "EIF4G1", "MSN", "RB1", "RHOC", "DMTN", "ARHGEF7", "RIOK3", "GIT1", "MEGF9", "PRKCE", "WASHC2C", "ADD2", "SORL1", "ARPC5L", "PAK3", "PINK1", "CRBN", "LCMT1", "WARS1", "SPTBN2", "NCK2", "NUMA1", "MARK4", "CAMSAP1", "MED25", "SOX9", "PEX5", "SENP6", "ARF6", "DRG1", "MTOR", "TWF2", "AIDA", "DAAM2", "ABITRAM", "FERMT2", "NOP53", "CYFIP1", "ANKRD27", "NAV3", "ARFGEF1", "DNAJC15", "MAPK9", "TPPP", "NCLN", "TMOD3",
TRAPPC12, "UNC13B", "VPS18", "CDC42EP4", "VPS16", "FAF1", "CAND1", "CLIP1", "HCFC1", "HAX1")
GOBP_NON_CANONICAL_NF_KAPPAB_SIGNAL_TRANSDUCTION	0.0205769	0.101893	0.352488	0.416517	1.41953	49	c("APP", "CALR", "C1QTNF4", "RPS3", "RHOA", "PRDX1", "PPM1A", "AMFR", "PHB1", "PPM1B", "IRAK1", "PHB2", "AKT1", "TSPAN6", "PPP4C", "MKRN2", "PDCD4", "CHUK")
GOBP_POSITIVE_REGULATION_OF_MONOATOMIC_ION_TRANSPORT	0.00338533	0.0258619	0.431708	0.388936	1.42058	96	c("PLP1", "CALM3", "CALM1", "ATP1B2", "PPP3R1", "CNTN1", "SCN1B", "PPP3CA", "GRIN1", "SNCA", "FGF12", "STK39", "NIPSNAP2", "ATP1B3", "ADCYAP1R1", "CHP1", "FGF13", "CAV1", "G6PD", "RYR2", "CASK", "ATP2B1", "AKT1", "CACNB3", "RGS7", "SRI", "PPP3CB", "AHCYL1")
GOBP_FERTILIZATION	0.00904225	0.0556342	0.38073	0.409057	1.42298	60	c("VDAC2", "CD9", "PARK7", "RAB3A", "NELL2", "STXBP1", "CCT7", "CCT3", "H3-3A", "H3-3B", "BCL2L1", "CCT8", "PLCB1", "CCT5", "TCP1", "CCT4", "RIMS1", "CCT2", "GLRB", "UBE2Q1", "PITHD1", "ALDOA", "SNU13", "FNDC3A", "CRKL", "IGSF8", "ASH1L", "ABHD2", "STX2", "SMAD4", "UBE3A", "MYH9", "UBAP2L")
GOBP_GLYCOLYTIC_PROCESS	0.00814552	0.0510337	0.38073	0.408091	1.42344	62	c("ALDOC", "APP", "PKM", "ENO2", "PGAM1", "GPI", "PGK1", "PFKP", "PFKL", "OGT", "PRKACA", "TPI1", "ARL2", "GPD1", "PGM1", "OGDHL", "ALDOA", "HIF1A", "UCP2", "GIT1", "SLC4A4", "DDIT4", "HKDC1", "FLCN", "STAT3", "PFKFB2", "ARNT", "MTOR", "OGDH", "PRKAA1", "PSEN1", "EIF6")
GOBP_DEVELOPMENTAL_MATURATION	0.000303037	0.00444815	0.498493	0.376507	1.42419	165	c("YWHAZ", "NEFL", "APP", "CTNNB1", "ATP6V1B2", "SYP", "PPP2R1A", "CLSTN1", "ATP6AP2", "ATP6V1A", "ATP6V1C1", "CEND1", "RHOA", "PFN1", "ATP6V1H", "RAB3A", "STXBP1", "ATP6V0D1", "SEZ6L2", "CDK5R1", "NRCAM", "CLCN3", "ATP6V0A1", "RND1", "AKR1B1", "ATP6AP1", "PRKACA", "CNTNAP1", "H3-3A", "SYBU", "H3-3B", "ATP6V1F", "AP1M1", "RAC3", "DLG4", "VPS35", "MAP1B", "PTEN", "S1PR1", "SEZ6L", "G6PD", "FAM20C", "DLD", "SOX10", "C1QA", "ARCN1", "KDM1A", "NRXN1", "PICALM", "C3", "CNTN2", "TUSC2", "ADGRB3", "IFT80",
HIF1A, "RB1", "WASHC5", "EPAS1", "TRPC4AP", "CDK5R2", "ACTL6B", "SNX19", "ABHD2", "AP1G1", "PICK1", "CD63", "TUT4", "SNAPIN")
GOBP_REGULATION_OF_NITRIC_OXIDE_METABOLIC_PROCESS	0.034965	0.138981	0.24134	0.451442	1.42494	27	c("HSP90AA1", "HSP90AB1", "RAC1", "CAV1", "SELENOS", "ACVR2A", "CD47", "AKT1", "ASL", "DDAH2", "ASS1", "ATP2B4", "DDAH1")
GOBP_MITOCHONDRIAL_MEMBRANE_ORGANIZATION	0.011583	0.0652139	0.38073	0.410522	1.4255	58	c("HSP90AA1", "SLC25A5", "GHITM", "VDAC2", "SLC25A6", "SNCA", "HSPA4", "BCL2L1", "CHCHD10", "GSK3B", "HSPA9", "ATF2", "BNIP3L", "MTX2", "SPG7", "TOMM22", "MICOS13", "CHCHD3", "OPA1", "PDCD5", "MTCH2", "CHCHD6", "BLOC1S2", "PINK1", "TOMM20", "AFG3L2", "NMT1", "MFN2", "PEX5", "MPV17L", "RHOT1", "TAFAZZIN", "GCLC", "AGK", "SLC25A46")
GOBP_POSITIVE_REGULATION_OF_TELOMERE_MAINTENANCE	0.0160711	0.0838226	0.352488	0.419817	1.42555	47	c("HNRNPA2B1", "CTNNB1", "HNRNPA1", "CCT7", "CCT3", "MAPK1", "CCT6A", "HNRNPD", "UCHL5", "CCT8", "MAPK3", "CCT5", "TCP1", "CCT4", "CCT2", "ATRX", "INO80C", "TNKS2")
GOBP_NUCLEAR_TRANSCRIBED_MRNA_CATABOLIC_PROCESS_NONSENSE_MEDIATED_DECAY	0.027972	0.123618	0.271289	0.449666	1.42681	28	c("PABPC1", "RBM8A", "UPF3A", "EIF3E", "HNRNPAB", "SKIC8", "EIF4A3", "RNPS1", "MAGOHB", "CASC3", "ETF1", "PNRC2", "UPF1", "SMG5", "NBAS", "UPF2", "DCP2", "SMG9", "SMG7")
GOBP_RESPONSE_TO_DOPAMINE	0.0108357	0.0623737	0.38073	0.430379	1.42701	40	c("GNB1", "NSG2", "GNAO1", "ARRB2", "GNB5", "NSG1", "GSK3B", "HDAC2", "VPS35", "RGS8", "GNAI3", "GNAQ", "NCSTN", "GNAS")
GOBP_POSITIVE_REGULATION_OF_TRANSPORT	2.34936e-08	2.74146e-06	0.733762	0.360357	1.429	464	c("PLP1", "CALM3", "SNAP25", "VSNL1", "HSP90AA1", "CALM1", "ATP1B2", "AP2M1", "SYT1", "PPP3R1", "SLC6A1", "CALR", "GABBR1", "LAMP1", "YWHAE", "CDC42", "PPIA", "CNTN1", "CD151", "DMAP1", "HNRNPK", "CLIP3", "RAN", "RACK1", "SLC1A2", "SCN1B", "SELENOT", "PPP3CA", "CD81", "CADPS", "RAB7A", "GRIN1", "SCAMP5", "MPC2", "RAB3A", "STXBP1", "SDCBP", "ABAT", "MIF", "CLASP2", "CREBL2", "DYNC1H1", "RUFY3", "CDK5R1", "DOC2B", "SNCA", "ARRB2", "TMEM30A", "PRKACA", "SYT4", "SYBU", "ATF4", "BCAP31", "FGF12", "AQP1",
FIS1, "FLOT1", "ANXA2", "STK39", "CDK5", "ITGB1", "AZIN1", "CHCHD10", "PPT1", "SAE1", "STK11", "GSK3B", "AP2A1", "SLC12A2", "SNX4", "PPM1A", "ABCA5", "NIPSNAP2", "GRK2", "VPS35", "LMAN2", "ATP1B3", "VPS28", "RAB21", "ARPP19", "TCF7L2", "MLC1", "PLCB1", "ADCYAP1R1", "PLTP", "RAB5A", "TSG101", "CDH2", "ABLIM3", "RAB3GAP1", "RAB9A", "STX18", "PDCD10", "CHP1", "ACSL4", "SAR1A", "SYNGR3", "ATG13", "FMR1", "FGF13", "CAV1", "GOLPH3", "G6PD", "STX1A", "SREBF2", "TRIM28", "ATP8A1", "FYN", "HRAS", "LRP1",
HPCA, "AZIN2", "RYR2", "ANP32B", "CASK", "STXBP5", "SAR1B", "PIK3R1", "ATP2B1", "TMED10", "CD47", "VPS11", "JUP", "NPEPPS", "CHMP2A", "AKT1", "CACNB3", "VAMP7", "RGS7", "RXRA", "STX1B", "SRI", "PRKCB", "C3", "ZIC1", "WLS", "RDX", "PPP3CB", "PDCD6IP", "RAPGEF4", "TNFRSF11A", "AHCYL1", "GPS2", "HGS", "MSN", "SORBS1", "HIF1A", "CLTCL1", "CSNK2A2", "SCP2", "TRPC1", "SDC4", "FBXW7", "PRKCE", "AMIGO1", "AACS", "PDCD5", "STAM", "CD2AP", "MAGI2", "APPL1", "SORL1", "VTN", "CDK5R2", "C2CD5", "ACSL1", "LRRC8A",
DMD, "PINK1", "PSMD9", "NMT1", "NFE2L2", "RHOU", "AP1G1", "PICK1", "CD63", "PPP3CC", "SGIP1", "IPO5", "P2RY1", "ATAD1", "SLC7A5", "VPS4B", "SNAPIN", "VMP1", "NUMA1", "SGK2", "DOC2A", "PFKFB2", "GPLD1", "EEF2K", "PRELID1")
GOBP_REGULATION_OF_ENDOCYTOSIS	0.000207455	0.00322969	0.518848	0.378788	1.4295	158	c("APP", "AP2M1", "PPP3R1", "CALR", "CDC42", "CD151", "HNRNPK", "CLIP3", "RACK1", "AP2S1", "ARF1", "PPP3CA", "SCAMP5", "SDCBP", "PACSIN1", "SNCA", "RAC1", "ARRB2", "SNAP91", "SNX12", "SYT4", "HMGB1", "FLOT1", "ANXA2", "ABCA2", "PPT1", "PACSIN2", "AP2A1", "DLG4", "SNX3", "CCDC32", "LMAN2", "VPS28", "RAB21", "CDH13", "TSG101", "NECAB2", "SMAP1", "RAB5B", "FMR1", "CAV1", "LRP1", "HPCA", "TNK2", "ANKRD13D", "SNX17", "ATG3", "CD47", "UNC119", "RAB4A", "PICALM", "STX1B", "C3", "CSK", "PPP3CB", "LPAR1")
GOBP_REGULATION_OF_PROTEIN_CATABOLIC_PROCESS	4.57427e-05	0.00108047	0.557332	0.371145	1.43061	229	c("HSP90AA1", "EEF1A1", "UBB", "RPL11", "GABARAP", "NDFIP1", "CST3", "NSF", "GABARAPL2", "HSP90AB1", "RACK1", "PARK7", "ELOB", "TIMP2", "CD81", "RAB7A", "OGT", "EIF3H", "SNCA", "SNX12", "PRKACA", "BCAP31", "ANXA2", "TIMP1", "CSNK1A1", "PSMC4", "ABCA2", "UCHL5", "AZIN1", "GSK3B", "PSMC3", "SNX3", "VPS35", "USP7", "PSMD3", "VPS28", "VCP", "XPO1", "PSMC5", "RNFT2", "PHB1", "SUMO1", "FBXL5", "TMEM9", "PSMD2", "FMR1", "PSMC6", "CAV1", "CSNK1D", "FYN", "LRP1", "USP5", "AZIN2", "DDB1", "ODC1", "PSMD14",
PSME3, "STUB1", "NRDC", "PSME3IP1", "CDKN1B", "HMGCR", "UBE2K", "LAPTM4B", "VPS11", "PSMC2", "PITHD1", "AKT1", "TRIB2", "SF3B3", "CYP51A1", "RDX", "HECTD1", "PSMD1", "TAF1", "ARIH1", "RGMA", "HGS", "MSN", "PSMC1", "UBR3", "USP8", "APC", "MGAT3", "NQO1", "CTSA", "FBXW7", "MARCHF2", "MDM4", "DDA1", "MARCHF7", "WAC", "SORL1", "TIMP4", "UBXN1", "PINK1", "USP9X", "CCAR2", "NFE2L2", "ATRAID", "GIPC1", "DESI1", "DDRGK1", "ANKIB1", "RHBDF1", "GPLD1", "RNF41", "MAD2L2", "ZYG11B", "ZDHHC2", "OPHN1", "SOX9",
SEC22B, "TIMP3", "SMAD4", "CSNK1E", "USP25", "CUL4B", "TMF1", "FBXO22", "WDR91", "RBX1", "NOP53", "PSEN1", "FZR1")
GOBP_REGULATION_OF_CALCIUM_ION_TRANSMEMBRANE_TRANSPORTER_ACTIVITY	0.0141238	0.0765813	0.38073	0.430536	1.43149	41	c("CALM3", "ATP1A2", "CALM1", "CASQ2", "CAMK2D", "YWHAE", "PRKACA", "GNB5", "NIPSNAP2", "FMR1", "HPCA", "RYR2", "CACNB3", "SRI", "FKBP1B")
GOBP_REGULATION_OF_PROTEIN_TARGETING	0.0141238	0.0765813	0.38073	0.424692	1.4328	45	c("GDI1", "CDK5R1", "FIS1", "CDK5", "SAE1", "BNIP3L", "ABLIM3", "CHP1", "ATG13", "SREBF2", "FYN", "HRAS", "HPCA", "VPS11", "NPEPPS", "SREBF1", "DMTN", "CSNK2A2", "FBXW7", "PDCD5", "C2CD5", "PINK1", "RHOU", "SLC1A1", "PRKAA1", "ITGAM", "LEPROT", "MTCL1", "BAP1", "HAX1", "CIB1", "LMAN1")
GOBP_NEGATIVE_REGULATION_OF_SUPRAMOLECULAR_FIBER_ORGANIZATION	0.00357032	0.0271741	0.431708	0.394188	1.433	92	c("STMN1", "STMN2", "SPTAN1", "HDGFL3", "ADD1", "CLIP3", "PFN1", "CAPZB", "SPTBN1", "GSN", "CLASP2", "MTPN", "SNCA", "BMERB1", "CAPZA2", "FKBP4", "ADD3", "PFDN6", "TMEFF2", "CORO1B", "MAP1B", "VBP1", "S1PR1", "FGF13", "CORO2B", "CYRIB", "PFDN4", "CTNNA2", "PIK3R1", "CAPZA1", "WDR47", "RDX", "MAPRE1", "APC", "DMTN", "ARHGEF7", "WASHC2C", "ADD2")
GOBP_NEGATIVE_REGULATION_OF_NEURON_APOPTOTIC_PROCESS	0.00257138	0.0210525	0.431708	0.396339	1.433	87	c("NEFL", "CTNNB1", "SNCB", "GPI", "PCDHGC5", "MAG", "FAIM2", "SET", "RHOA", "PARK7", "STXBP1", "SNCA", "OXR1", "ATF4", "BCL2L1", "AARS1", "PPT1", "RAD21", "NRBP2", "DNAJC5", "LGMN", "MAP2K4", "HRAS", "SNX6", "KRAS", "TYRO3", "HIF1A", "UCP2", "ADNP", "SYNGAP1", "KDM2B", "PINK1", "HYOU1", "ALKBH1", "GBE1")
GOBP_REGULATION_OF_NEURON_APOPTOTIC_PROCESS	0.00087467	0.00946025	0.477271	0.386443	1.43335	123	c("NEFL", "UBB", "CTNNB1", "SNCB", "GPI", "PCDHGC5", "MAG", "FAIM2", "SET", "RHOA", "PARK7", "STXBP1", "CDK5R1", "SNCA", "OXR1", "ATF4", "CDK5", "BCL2L1", "AARS1", "PPT1", "RAD21", "NRBP2", "DNAJC5", "PHB1", "TRIM2", "LGMN", "MAP2K4", "UBE2M", "G6PD", "HRAS", "SNX6", "KRAS", "NAE1", "TYRO3", "HIF1A", "NQO1", "PARP1", "UCP2", "BACE1", "FBXW7", "ADNP", "SYNGAP1", "KDM2B", "PINK1", "HYOU1", "ALKBH1", "AIFM1", "GBE1")
GOBP_POSITIVE_REGULATION_OF_ESTABLISHMENT_OF_PROTEIN_LOCALIZATION	0.000252911	0.00382157	0.498493	0.377695	1.43376	176	c("SNAP25", "VSNL1", "HSP90AA1", "YWHAE", "PPIA", "DMAP1", "RAN", "RACK1", "CD81", "MPC2", "ABAT", "RUFY3", "CDK5R1", "CCT7", "DOC2B", "CCT3", "TMEM30A", "PRKACA", "SYBU", "BCAP31", "FIS1", "CCT6A", "CDK5", "SAE1", "GSK3B", "PPM1A", "VPS35", "VPS28", "CCT8", "TCF7L2", "PLCB1", "CCT5", "TSG101", "ABLIM3", "PDCD10", "TCP1", "CCT4", "CHP1", "ACSL4", "SAR1A", "CCT2", "ATG13", "CORO2B", "GOLPH3", "SREBF2", "TRIM28", "FYN", "HRAS", "HPCA", "ANP32B", "SAR1B", "PIK3R1", "TMED10", "VPS11", "JUP", "NPEPPS",
SRI, "PRKCB", "ZIC1", "WLS", "PPP3CB", "RAPGEF4", "HIF1A", "CSNK2A2", "FBXW7", "PRKCE", "AACS", "PDCD5", "CD2AP", "SORL1", "C2CD5", "LRRC8A", "PINK1", "PSMD9", "NMT1", "RHOU", "IPO5", "PFKFB2", "GPLD1", "HDAC3", "CAPN10", "ZDHHC2", "RBM22", "ARF6", "NLGN2", "PRKAA1", "ADCY8", "ITGAM", "ACSL3", "PSEN1", "LEPROT", "GAS6", "MAPK14", "TM9SF4", "MTCL1", "OSBP", "BAP1", "UNC13B", "APBB3", "CIB1", "CTDSPL2", "MDM2")
GOBP_POSITIVE_REGULATION_OF_PROTEIN_MODIFICATION_BY_SMALL_PROTEIN_CONJUGATION_OR_REMOVAL	0.00479635	0.0341055	0.407018	0.401266	1.43628	80	c("UBB", "GABARAP", "NPM1", "NDFIP1", "HSPA5", "SKP1", "NDFIP2", "UBE2V1", "DCUN1D4", "SAE1", "UBE2V2", "GSK3B", "PEF1", "TOLLIP", "VCP", "UBE2N", "ARRDC3", "PTEN", "CAV1", "STUB1", "TNIP1", "KDM1A", "UBA2", "CUL3", "UBE2D1", "XIAP", "SEPTIN4", "DCUN1D5", "FBXW7", "MARCHF7", "DERL1", "PINK1", "CRY1", "GNL3", "AIMP2", "PDCD6", "TBC1D7", "HDAC3", "UBE3A", "ARNT", "DCUN1D3", "RBX1", "NOP53", "FZR1", "MAPK9", "DCUN1D2", "MTA1", "PSMD10", "PELI1")
GOBP_CELL_RECOGNITION	0.00993898	0.0585232	0.38073	0.413725	1.43662	58	c("APP", "RTN4", "VDAC2", "GAP43", "CD9", "CD81", "CDK5R1", "NRCAM", "CCT7", "CCT3", "CADM1", "CCT8", "CCT5", "OPCML", "TCP1", "CCT4", "CCT2", "NTM", "NCAM2", "CNTN2", "MSN", "ALDOA")
GOBP_REGULATION_OF_REGULATED_SECRETORY_PATHWAY	0.00539124	0.0371778	0.407018	0.403066	1.43758	77	c("SYT1", "SYP", "LAMP1", "SYN1", "GNAI2", "SCAMP5", "RAB3A", "STXBP1", "DOC2B", "ATP2A2", "SYT4", "RAP1A", "SEPTIN5", "CDK5", "SNX4", "RAB5A", "RAB3GAP1", "RIMS1", "RAP1B", "STXBP3", "FMR1", "STX1A", "CASK", "STXBP5", "SV2B", "VAMP7", "PRKCB", "GIT1", "CDK5R2", "SYT2", "PPFIA2", "AP1G1", "P2RY1", "RIMS2", "SNAPIN", "DOC2A")
GOBP_ENDOCYTIC_RECYCLING	0.00591176	0.0397015	0.407018	0.410408	1.43784	64	c("NDRG4", "RAB11A", "RAB7A", "ATP6AP1", "SNX12", "STX12", "NSG1", "RAB11B", "VPS29", "SNX4", "SNX3", "VPS35", "VPS52", "ARHGAP1", "RAB12", "RAB11FIP4", "SNX17", "ATP9A", "ARHGAP44", "SNX27", "BLTP1", "RAB35", "VPS51", "CCDC93", "HGS", "WASHC2C", "INPP5F", "SORL1", "STX16", "GRIPAP1", "VPS35L", "VPS50", "ZDHHC2", "MICALL1", "ARF6", "EIPR1", "RAB8B", "VTI1A", "ANKRD27", "EHD3", "GGA3", "ARL4C", "STX6", "VPS26C", "RAB11FIP3")
GOBP_REGULATION_OF_LAMELLIPODIUM_ASSEMBLY	0.031968	0.132448	0.252961	0.458877	1.43829	26	c("HSP90AA1", "NCKAP1", "CDC42", "ARPC2", "CAPZB", "ACTR2", "RAC1", "FSCN1", "PIK3R1", "DMTN", "ACTR3", "MTOR", "TWF2", "CYFIP1", "BIN3")
GOBP_PROTEIN_LOCALIZATION_TO_CELL_JUNCTION	0.00449891	0.0322134	0.407018	0.406848	1.44106	72	c("SNAP25", "CLSTN1", "CLSTN3", "STAU1", "KIF5A", "RAB11A", "OGT", "KIF5C", "RAP1A", "CDK5", "NSG1", "DLG4", "VPS35", "MAPK8IP3", "NPTX1", "HRAS", "CACNG3", "TJP2", "LGI1", "ARHGAP44", "NRXN1", "KIF3A", "STX1B", "ZDHHC7", "DSP", "LAMTOR2", "ASIC2", "LHFPL4", "ABHD17B", "TJP1", "NRXN2", "GRIPAP1", "GPC4", "ZDHHC2", "IQSEC2", "NLGN2", "LAMTOR3", "DAG1", "LRRTM1", "FERMT2", "RAB27B", "MAPK9", "JAK1", "ADAM10", "CACNG7", "NECTIN3", "NECTIN1", "CACNG2", "BAIAP2", "NETO1")
GOBP_REGULATION_OF_BINDING	0.00045797	0.00591905	0.498493	0.384013	1.44121	145	c("STMN1", "APP", "RPL11", "PPP2CB", "GOLGA2", "ADD1", "RAN", "RACK1", "PARK7", "EDF1", "CSNK2B", "TLE5", "ARRB2", "ATP2A2", "PRKACA", "NUCKS1", "HMGB1", "FLOT1", "ANXA2", "CSNK1A1", "CRMP1", "H1-0", "GSK3B", "EIF3D", "HMGB2", "AMFR", "TCF7L2", "EIF3C", "EIF3E", "SUMO1", "BTBD1", "FMR1", "CAV1", "DAZAP2", "LRP1", "GTF2B", "PSME3IP1", "MARK3", "AKT1", "KDM1A", "SPPL3", "RNF220", "AKTIP", "RAPGEF2", "TAF1", "PPP1CA", "EIF4G1", "RB1", "ARHGEF7", "GTPBP4", "ADD2", "SORL1", "CEBPG", "VTN", "USP33", "PER2",
DERL1, "HABP4", "USP9X", "DDRGK1", "SNAPIN", "GEMIN2", "MAD2L2", "MED25", "CLDN5", "TNKS", "ZC4H2")
GOBP_PROTEIN_LOCALIZATION_TO_SYNAPSE	0.00710154	0.0460368	0.407018	0.417309	1.44201	56	c("SNAP25", "CLSTN1", "CLSTN3", "STAU1", "KIF5A", "RAB11A", "OGT", "KIF5C", "RAP1A", "CDK5", "NSG1", "DLG4", "VPS35", "MAPK8IP3", "NPTX1", "HRAS", "CACNG3", "LGI1", "ARHGAP44", "NRXN1", "STX1B", "ASIC2", "LHFPL4", "ABHD17B", "NRXN2", "GRIPAP1", "GPC4", "ZDHHC2", "IQSEC2", "NLGN2", "DAG1", "LRRTM1")
GOBP_RNA_LOCALIZATION	0.00107689	0.0109554	0.45506	0.389916	1.44201	116	c("HNRNPA2B1", "QKI", "NPM1", "RAN", "STAU1", "HNRNPA1", "CETN2", "RBM8A", "KIF5C", "CCT7", "HNRNPU", "CCT3", "UPF3A", "FLOT1", "CCT6A", "PABPN1", "G3BP2", "DDX39A", "THOC1", "CCT8", "XPO1", "CCT5", "TCP1", "CCT4", "CCT2", "FMR1", "EIF4A3", "AKAP8L", "NUTF2", "MAGOHB", "ZC3H11A", "SARNP", "BICD2", "SUPT6H", "CASC3", "CETN3", "LRPPRC", "WNK1", "CKAP5", "XPOT", "RUVBL1", "PRPF6", "SIDT2", "YY1", "KPNB1", "POLDIP3", "ZNF385A", "TOMM20", "SEH1L", "MRPL18", "UPF1", "RAE1", "THOC7", "ALYREF", "NUP93",
SMG5, "MCM3AP", "TNKS", "ATXN2", "UPF2", "PUM2", "DCP2", "CPSF6", "PRPF31", "SNUPN", "IGF2BP2", "PIH1D1", "SMG7", "PHAX")
GOBP_PROTEIN_EXIT_FROM_ENDOPLASMIC_RETICULUM	0.0138248	0.0755586	0.38073	0.440484	1.44244	36	c("HSP90B1", "CD81", "TMEM30A", "BCAP31", "VCP", "SAR1A", "SELENOS", "SAR1B", "HM13", "ERLEC1", "UBE2G2", "NPLOC4", "INSIG1", "UBE2J1", "SORL1", "DERL1", "SURF4", "TMED9", "UFD1", "TM9SF4", "AUP1", "DERL2", "SEL1L", "TECPR2", "LMAN1", "PREB", "EDEM1", "BRSK2", "SEC13", "YOD1", "EDEM2", "OS9")
GOBP_RECEPTOR_MEDIATED_ENDOCYTOSIS	0.000416959	0.00552806	0.498493	0.383103	1.44299	153	c("SNAP25", "APP", "AP2M1", "PPP3R1", "HNRNPK", "CD9", "AP2S1", "ARF1", "CD81", "CANX", "GRB2", "SDCBP", "SCARB2", "SNCA", "RAC1", "ARRB2", "CLTC", "SNAP91", "CLTB", "FLOT1", "ANXA2", "AP2A2", "ITGB1", "ABCA2", "CLTA", "PPT1", "AP2A1", "DLG4", "CCDC32", "GRK2", "RAB21", "RAB5A", "M6PR", "NECAB2", "SMAP1", "FMR1", "GRK3", "CAV1", "CTTN", "CAP1", "LRP1", "HPCA", "CACNG3", "TNK2", "ANKRD13D", "SNX17", "RAMP1", "GRIA1", "AP2B1", "UNC119", "PICALM", "C3", "CNTN2", "LPAR1", "VLDLR", "SNX1", "VAC14", "HGS",
CLTCL1, "AP1S1", "INPP5F", "PI4KB", "MAGI2", "SORL1", "VTN", "PICK1", "CD63", "SGIP1", "ATAD1")
GOBP_LAMELLIPODIUM_ORGANIZATION	0.00919171	0.0558845	0.38073	0.415581	1.44306	58	c("HSP90AA1", "NCKAP1", "CDC42", "MTSS2", "ARPC2", "CAPZB", "ENPP2", "ACTR2", "RAC1", "ITGB1", "FSCN1", "CORO1B", "CDH13", "ABLIM3", "S1PR1", "GOLPH3", "CTTN", "PIK3R1", "SNX2", "ABI1", "SNX1", "DMTN", "ARHGEF7", "ACTR3", "ABLIM2", "CORO1C")
GOBP_STEROL_BIOSYNTHETIC_PROCESS	0.0138248	0.0755586	0.38073	0.438916	1.44484	38	c("CYB5R3", "ACLY", "HMGCS1", "MSMO1", "ABCA2", "FDFT1", "DHCR24", "FDPS", "G6PD", "SREBF2", "INSIG2", "DHCR7", "HMGCR", "CYP51A1", "SREBF1", "ERG28", "SEC14L2", "INSIG1", "PMVK", "ERLIN1", "LSS", "ERLIN2", "PRKAA1")
GOBP_ENDOSOME_TO_LYSOSOME_TRANSPORT	0.00769716	0.0489711	0.407018	0.421649	1.44819	53	c("RAB7A", "MGRN1", "CHMP5", "VIPAS39", "RHOB", "VCP", "TSG101", "M6PR", "RAB12", "CACNG3", "RAB7B", "HOOK3", "VPS11", "SORT1", "CHMP2A", "SNX27", "VPS33A", "VAMP7", "AKTIP", "VPS41", "VPS33B", "CHMP4B", "CHMP2B", "PXK", "CHMP4A", "TRAK1", "VPS4B", "SNAPIN", "CACNG8", "CHMP1A", "PCDHGA3", "CHMP7", "VPS18", "VPS16", "AP3D1", "CACNG7", "CHMP6", "CACNG2", "HOOK2")
GOBP_ANTEROGRADE_AXONAL_TRANSPORT	0.0241816	0.11503	0.352488	0.452863	1.44915	30	c("NEFL", "KIF5A", "ARL8A", "KIF5C", "SYBU", "AP3S1", "RAB21", "MAPK8IP3", "SPG7", "KIF3A", "AP3B2", "BLOC1S1", "AGTPBP1", "AP3M2", "BLOC1S2", "TRAK1", "KIF3B", "SNAPIN")
GOBP_ENDOCYTOSIS	6.44937e-08	5.52228e-06	0.704976	0.367501	1.44996	396	c("SNAP25", "APLP1", "APP", "AP2M1", "SYT1", "PPP3R1", "SNCB", "SYP", "CALR", "CDC42", "SNCG", "DNER", "CD151", "HNRNPK", "CLIP3", "DPYSL2", "CD9", "RACK1", "AP2S1", "ARF1", "PPP3CA", "ATP6V1H", "CD81", "RAB7A", "CANX", "SCAMP5", "ENPP2", "GRB2", "SDCBP", "GSN", "SCARB2", "PACSIN1", "ELMO1", "CLCN3", "SNCA", "RAC1", "ARRB2", "CLTC", "SNAP91", "SNX12", "SYT4", "MAPK1", "RABGAP1L", "CLTB", "NECAP1", "SH3GL2", "HMGB1", "FLOT1", "ANXA2", "RAB1A", "SYNJ1", "CDK5", "BCL2L1", "AP2A2", "ITGB1", "ABCA2",
CLTA, "PPT1", "CTBP1", "PACSIN2", "AP2A1", "RAC3", "DLG4", "SNX3", "CCDC32", "GRK2", "AP3S1", "LMAN2", "VIPAS39", "VPS28", "RAB21", "MLC1", "CDH13", "MAPK3", "RAB5A", "TSG101", "M6PR", "NECAB2", "SMAP1", "RAB5B", "FMR1", "GRK3", "CAV1", "CTTN", "STX1A", "CAP1", "CSNK1D", "FYN", "HRAS", "LRP1", "HPCA", "CACNG3", "TNK2", "ANKRD13D", "SNX17", "RAMP1", "ATG3", "GRIA1", "RAB7B", "ATP9A", "AP2B1", "DBNL", "SCAMP1", "CD47", "UNC119", "SORT1", "RAB4A", "BLTP1", "VAMP7", "JPT2", "PICALM", "STX1B", "AP3B2",
C3, "MTMR9", "CSK", "CNTN2", "PPP3CB", "LPAR1", "TUSC2", "NPC1", "BECN1", "VLDLR", "VPS33B", "SNX1", "VAC14", "HGS", "TYRO3", "CLTCL1", "TPCN1", "EPN1", "AP1S1", "AP3M2", "NCKIPSD", "EPN2", "MARCHF2", "PRKCE", "CORO1C", "INPP5F", "SPG11", "PI4KB", "MAGI2", "CSNK1G3", "APPL1", "SORL1", "SNX5", "VTN", "USP33", "SYT2", "NLGN4X", "RUFY2", "REPS1", "RHOU", "AP1G1", "PICK1", "CD63", "PPP3CC", "SGIP1", "ATAD1", "ARFGAP1", "EPS15L1", "CACNG8", "RABEP1", "TEX261", "FCHO1", "EEF2K", "C9orf72", "GULP1", "ZFYVE9",
OPHN1, "RAB4B", "REPS2", "PTK2", "SURF4", "MICALL1", "ARF6", "ATXN2", "CLCN5", "PIP4P2", "UBE3A", "BCR", "NLGN2", "LRSAM1", "CSNK1E", "LRRTM1", "C1orf43", "MYH9", "SNX10", "ITGAM", "HEATR5B", "RAB11FIP2", "PSEN1", "ATP9B", "RAB27B", "MIB1", "GAS6", "MAPKAPK3", "TOM1", "MESD", "TM9SF4", "GAPVD1", "NUMB", "BIN3", "EIF2AK1", "DTNBP1", "FNBP1L", "RUBCN", "CLINT1", "EHD3", "PIK3C2A", "CSNK1G2", "USP20", "AP3D1", "RUFY1", "SYNE1", "WDR54", "CACNG7", "PIP5K1C", "RABGEF1", "SMPD1", "LRRTM2", "TSC2", "TUB",
DNAJC13, "JMJD6", "SNX9", "RALBP1", "RHOBTB2", "ENTREP1")
GOBP_MONOSACCHARIDE_BIOSYNTHETIC_PROCESS	0.00327434	0.0251073	0.431708	0.409678	1.45109	72	c("ALDOC", "ENO2", "MDH1", "PGAM1", "GPI", "PGK1", "MDH2", "OGT", "GOT1", "AKR1B1", "PRKACA", "ATF4", "TPI1", "STK11", "USP7", "PGD", "GPD1", "ARPP19", "TCF7L2", "PGM1", "G6PD", "SELENOS", "DDB1")
GOBP_SARCOMERE_ORGANIZATION	0.0329047	0.134419	0.321776	0.458122	1.45364	28	c("WDR1", "ITGB1", "CFL2", "CSRP1", "CSRP2")
GOBP_REGULATION_OF_MEMBRANE_PERMEABILITY	0.0286874	0.126475	0.352488	0.451058	1.45368	31	c("SLC25A5", "VDAC2", "SLC25A6", "BCL2L1", "CHCHD10", "GSK3B", "ATF2", "BNIP3L", "TJP2", "SPG7", "LAPTM4B", "PDCD6IP", "BLOC1S2", "NMT1", "MPV17L", "MTOR", "RHOT1", "GCLC")
GOBP_NUCLEOSIDE_BISPHOSPHATE_BIOSYNTHETIC_PROCESS	0.011583	0.0652139	0.38073	0.43563	1.4548	42	c("MPC2", "SNCA", "PDHB", "PAPSS1", "ACLY", "PPT1", "ACSL4", "TECR", "PDK3", "DLD", "ACSL6", "DLAT", "ACAT1", "ACSS2", "MMUT", "ELOVL5", "PDK2", "PDK1", "PANK4", "ACSBG1", "ACSL1")
GOBP_REGULATION_OF_MICROTUBULE_CYTOSKELETON_ORGANIZATION	0.00201642	0.0176329	0.431708	0.403027	1.45785	88	c("STMN1", "STMN2", "HDGFL3", "CLIP3", "RPS3", "RHOA", "DCTN1", "PAFAH1B1", "STMN3", "CLASP2", "DYNC1H1", "CDK5R1", "SNCA", "RAC1", "CLTC", "HNRNPU", "BMERB1", "FKBP4", "CHMP5", "ARL2", "GSK3B", "MAP1B", "STMN4", "FGF13", "CDKN1B", "BICD2", "CHMP2A", "WDR47", "SKA2", "MAPRE1", "PDCD6IP", "CKAP5", "APC", "ARHGEF7", "CHMP4B", "GIT1", "CHMP2B", "DIXDC1", "CHMP4A", "RAE1", "VPS4B", "NUMA1", "CHMP1A", "CAMSAP1", "GPSM2", "SENP6", "DRG1", "CHMP7", "PHLDB1", "PRKAA1", "NAV3", "TPPP", "TTBK2", "CLIP1", "CIB1",
RNF4, "GNAI1", "CHMP6", "GBA2", "KATNB1", "MARK2")
GOBP_PROTEIN_TARGETING	2.55515e-05	0.00064825	0.57561	0.381501	1.45785	200	c("HSP90AA1", "YWHAQ", "YWHAG", "GDI1", "RPL11", "YWHAB", "GABARAP", "YWHAE", "HSPA5", "RAB7A", "SDCBP", "SCARB2", "CDK5R1", "CDC37", "HSPA4", "BCAP31", "SEC62", "FIS1", "CDK5", "GOLGA7", "SAE1", "MAN1A1", "SPCS2", "BNIP3L", "ABLIM3", "HSPD1", "SRP9", "M6PR", "GNPTG", "SSR2", "VPS52", "CHP1", "MTX2", "SSR1", "SEC61A1", "ATG13", "SSR3", "SREBF2", "FYN", "HRAS", "SRP14", "HPCA", "CACNG3", "SGTB", "TIMM17A", "ZDHHC3", "TAOK2", "SQSTM1", "ATG3", "SEC63", "VPS11", "SORT1", "NPEPPS", "TOMM22", "GET4",
GET3, "NCOA4", "SRP19", "SRPRB", "VPS41", "VPS51", "BECN1", "ZDHHC7", "HGS", "SRP72", "SREBF1", "DMTN", "CSNK2A2", "PEX3", "CHMP4B", "LARGE1", "FBXW7", "PDCD5", "MTCH2", "RAB3IP", "SORL1", "PXK", "C2CD5", "TRAM1", "PINK1", "SRP54", "TOMM20", "AP4M1", "SRP68", "CHMP4A", "AIFM1", "USP9X", "RHOU", "GIPC1", "PMPCB", "VPS37A", "TRAK1", "GNPTAB", "TRIM37", "MFN2", "ERBIN", "RASSF9", "ZDHHC2", "PEX5", "MICALL1", "SLC1A1", "KCNQ3", "ARL6", "RAB8B", "GDAP1", "PRKAA1", "PEX13", "SYNGR1", "ITGAM", "PMPCA",
ZDHHC14, "LEPROT", "AGK", "DNAJC15", "MTCL1", "AIP", "BAP1", "AP3D1", "HAX1", "CIB1", "RABGEF1", "PIK3R4", "ZDHHC6", "GGA3", "LMAN1", "ZDHHC20", "TOMM40", "UBL4A", "SMURF1", "PEX2", "CACNG2", "EDEM1")
GOBP_MAINTENANCE_OF_PROTEIN_LOCATION_IN_CELL	0.00964007	0.0577561	0.38073	0.438604	1.45831	41	c("PARK7", "HSPA5", "SKP1", "GSN", "ARL2BP", "DBN1", "HNRNPU", "CDK5", "ARL2", "CHCHD10", "TMED2", "CAV1", "GOLPH3", "INSIG2", "RER1", "AKT1", "KDELR2", "INSIG1", "SORL1", "PINK1", "SUN1")
GOBP_GOLGI_VESICLE_TRANSPORT	2.52722e-05	0.00064825	0.57561	0.380935	1.45888	208	c("ARF3", "LAMP1", "GOLGA2", "NSF", "GABARAPL2", "RAB6A", "RACK1", "NAPA", "NAPG", "SPTBN1", "ARF4", "RAB10", "P4HB", "VAPA", "RAB6B", "SNX12", "BCAP31", "TFG", "RAB1A", "GOLGA7", "TMED2", "AP2A1", "PEF1", "SNX3", "YIPF6", "AP3S1", "LMAN2", "VCP", "YKT6", "TRAPPC2L", "STX18", "VPS52", "SAR1A", "TMED7", "RAB26", "RAB12", "GOLPH3", "SPIRE2", "YIPF4", "CSNK1D", "EXOC5", "ARL3", "SCAMP3", "STEEP1", "SAR1B", "RAB7B", "ATP9A", "TRAPPC4", "SCAMP1", "SNX2", "TMED10", "COPG2", "BICD2", "SORT1", "MYO5A", "RER1",
ARCN1, "VAMP7", "TRAPPC5", "COPB2", "CSK", "SCFD1", "NRBP1", "KLHL12", "CUL3", "VPS51", "EXOC1", "CCDC93", "MON2", "TRAPPC1", "SNX1", "SEC23A", "KDELR2", "TRAPPC2B", "SEC23B", "BLTP3B", "BCAP29", "INSIG1", "GOSR1", "SORL1", "RBSN", "HYOU1", "OSBPL5", "AP4M1", "SCAMP2", "GOPC", "COPB1", "ANK1", "AP1G1", "PICK1", "PPP6C", "SEC31A", "VTI1B", "PDCD6", "TRAPPC11", "PHAF1", "COPZ1", "RABEP1", "TEX261", "VPS35L", "PITPNB", "TRAPPC3", "BBS2", "TRAPPC6B", "WIPI1", "NBAS", "SEC22B", "SURF4", "TRAPPC8", "TRAPPC13",
TMED9, "RAB8B", "DOP1B", "MPPE1", "VTI1A", "LMAN2L", "ACSL3", "ATP9B", "COG1", "TMED1", "SEC24C", "TRAPPC10", "RINT1", "COG6", "ARFRP1", "COG7", "TRAPPC12", "TRAPPC9", "CNIH4", "EHD3", "AP3D1", "RABIF", "ZW10", "BET1", "GGA3", "LMAN1", "GBF1", "YIPF5", "PREB", "ERGIC3")
GOBP_REGULATED_EXOCYTOSIS	0.00037139	0.0051568	0.498493	0.392762	1.46006	127	c("SNAP25", "PTGDS", "SYT1", "SYP", "LAMP1", "SV2A", "SYN1", "NAPA", "CADPS", "GNAI2", "SCAMP5", "RAB3A", "STXBP1", "RAB10", "CPLX2", "DOC2B", "SNCA", "ATP2A2", "TPRG1L", "SYT4", "RAP1A", "SYNJ1", "SEPTIN5", "CDK5", "RAB11B", "SNX4", "DNAJC5", "RAB5A", "RAB3GAP1", "RIMS1", "RAP1B", "STXBP3", "SYNGR3", "FMR1", "RAB26", "STX1A", "SNX6", "CASK", "STXBP5", "TMED10", "SV2B", "VAMP7", "STX1B", "PRKCB", "PPP3CB", "RAPGEF4", "GIT1", "CDK5R2", "SYT2", "PPFIA2", "SDF4", "AP1G1", "P2RY1", "RIMS2", "STX2", "SNAPIN",
SNAP29, "DOC2A", "CPLX3")
GOBP_PURINE_CONTAINING_COMPOUND_METABOLIC_PROCESS	1.46313e-06	7.1589e-05	0.643552	0.375485	1.46017	272	c("ATP1A2", "LDHB", "MDH1", "ATP6V0C", "ATP5F1A", "PGAM1", "ATP6V1B2", "NMRK2", "ATP6V1A", "RAN", "ATP5PO", "NDUFB8", "MDH2", "NDUFV2", "AK5", "NDUFA5", "ATP5F1D", "MPC2", "NDUFS6", "ATP5F1C", "SNCA", "NDUFS5", "PDHB", "PAPSS1", "NMNAT2", "NDUFB5", "NDUFA12", "GUCY1B1", "ACLY", "NDUFS2", "NDUFS1", "HMGCS1", "FIS1", "SDHA", "SDHD", "PPT1", "IDH2", "PGLS", "PGD", "VCP", "GPD1", "NDUFB7", "OLA1", "KCNAB2", "IDH1", "NDUFC2", "HINT1", "ACSL4", "TECR", "TALDO1", "NDUFS3", "SUCLG1", "G6PD", "NDUFA11", "PDK3",
DLD, "PRPS1", "TKT", "TJP2", "PAICS", "ACSL6", "CASK", "GNAI3", "NDUFA9", "SDHB", "IMPDH1", "HMGCR", "DLAT", "ACAT1", "MPP1", "ACSS2", "MMUT", "KDM1A", "NNT", "NT5C2", "NDUFS8", "GUK1", "ENTPD4", "FAR1", "ALDOA", "ELOVL5", "NQO1", "PDK2", "AK1", "PARP1", "SUCLA2", "OPA1", "PDE2A", "PDK1", "ADK", "PANK4", "PGM2", "RAB23", "ACSBG1", "MCCC2", "ACSL1", "DLST", "AMPD2", "PINK1", "SULT1B1", "FLCN", "TPST2", "ADCY2", "NADK2", "NAPRT", "MACROH2A1", "PRPSAP2", "GUCY1A1", "PMVK", "RPE", "MFN1", "PNP", "NAXD",
ADCY9, "SUCLG2", "ACOT12", "NUDT5", "BPNT1", "DCXR", "COX11", "SLC25A13", "MTOR", "ADCY7", "ACSF2", "OGDH", "ADCY8", "NUDT3", "SLC25A25", "ACSL3", "CLPX", "ATPSCKMT", "TAFAZZIN", "MTHFD2L", "GPAT4", "PDE4B", "GCDH", "ADSS2", "NUDT9", "PRPS2", "GMPR2", "PDE8A", "NAMPT", "PPCS", "GTPBP1", "ACOT8", "ALDH1L2", "PRPSAP1", "ELOVL2", "APRT", "ADCY6")
GOBP_POSTSYNAPTIC_MEMBRANE_ORGANIZATION	0.0295885	0.128042	0.352488	0.460392	1.46084	28	c("DLG4", "CRIPT", "GPHN", "CDH2", "GLRB", "RER1", "NRXN1", "FNTA", "ZMYND8", "LHFPL4", "CRKL", "NLGN4X", "NRXN2", "ZDHHC2", "NLGN2", "LRRC4", "MESD", "SHANK3")
GOBP_ENDOMEMBRANE_SYSTEM_ORGANIZATION	1.54917e-07	1.17909e-05	0.690132	0.372132	1.46192	357	c("SNAP25", "YWHAZ", "RTN4", "ATP6V0C", "RTN3", "SYT1", "SYP", "GOLGA2", "NSF", "REEP5", "CDC42", "ATP6AP2", "ATP6V1A", "ATP6V0B", "CD9", "MTSS2", "RAB11A", "ATP6V1H", "RAB7A", "NDRG1", "DCTN1", "PAFAH1B1", "SPTBN1", "RAB3A", "STXBP1", "RAB10", "GSN", "CLASP2", "CPLX2", "SCARB2", "PACSIN1", "CLCN3", "DOC2B", "ATP6V0A1", "RAB18", "ATP2A2", "VAPA", "RAB6B", "ATP6AP1", "MAPK1", "RTN1", "AQP1", "FLOT1", "ANXA2", "RAB1A", "SYNJ1", "CSNK1A1", "CHMP5", "ATP6V1F", "MAP2K1", "AP1M1", "TMED2", "PACSIN2", "SNX3",
AP3S1, "TMEFF2", "VPS28", "AP1B1", "RETREG3", "EMC7", "FAM174B", "PTEN", "CERT1", "MAPK3", "TSG101", "RAB3GAP1", "STX18", "PDCD10", "NSFL1C", "TMEM9", "TMED7", "SEC61A1", "CAVIN2", "RAB5B", "CAV1", "GOLPH3", "STX1A", "CCDC47", "YIPF4", "CSNK1D", "GET1", "TBPL1", "STEEP1", "EMC3", "ATL1", "HIKESHI", "SQSTM1", "AKAP8L", "AP1S2", "EMC4", "TMED10", "BANF1", "HOOK3", "LAPTM4B", "VPS11", "MYO5A", "CHMP2A", "LNPK", "AKT1", "GET4", "GET3", "UBE2I", "STX1B", "PRKCB", "AKTIP", "PDCD6IP", "WNK1", "VPS51",
BLOC1S1, "NPLOC4", "VPS33B", "HGS", "USP8", "PLEKHM2", "EMC2", "MMGT1", "AP1S1", "ARHGEF7", "CHMP4B", "WASHC5", "LARGE1", "CHMP2B", "VPS36", "CORO1C", "STAM", "BLOC1S2", "RBSN", "ZNF385A", "MAP2K2", "TRAM1", "TMEM147", "TMCO1", "SNX19", "TMEM33", "CHMP4A", "AP1G1", "SEC31A", "ESYT1", "VTI1B", "EMC8", "VPS37A", "IST1", "DYM", "STX2", "TRAPPC11", "VPS4B", "TMEM38A", "MFSD14A", "NUP93", "REEP2", "ANO7", "SNAPIN", "SNAP29", "VMP1", "DOC2A", "CPLX3", "CHMP1A", "LAMTOR1", "TMEM127", "PLEKHA3", "HDAC3",
PEX5, "SEC22B", "ATG9A", "SURF4", "MICALL1", "TRAPPC8", "CHMP7", "RAB3GAP2", "NOMO1", "EMC6", "TMED9", "DOP1B", "MYH9", "TJAP1", "SNX10", "VTI1A", "TMF1", "SYNGR1", "RAB30", "COG1", "NEK6", "MYRF", "TOM1", "RAB5IF", "TMED1", "ARFGEF1", "BIN3", "CAMLG", "NCLN", "COG6", "DTNBP1", "UBAP1", "COG7", "OSBP", "FNBP1L", "TRAPPC12", "OSBPL2", "VPS18", "EHD3", "AP3D1", "SYNE1", "ZW10", "HPS5", "CASQ1", "HACE1", "BET1", "SMPD1", "UGCG", "ANO4", "BROX", "LMAN1", "DNAJC13", "UBL4A", "GBF1", "SNX9", "YIPF5",
CHMP6, "TMEM43", "GOLGB1", "BAIAP2", "GORASP1", "HOOK2", "STX6", "ALS2", "ATL3", "PRMT5", "STX4", "GRIK5", "SH3GLB1")
GOBP_NEGATIVE_REGULATION_OF_ESTABLISHMENT_OF_PROTEIN_LOCALIZATION	0.00390403	0.029068	0.431708	0.414033	1.46253	69	c("VSNL1", "GDI1", "NDFIP1", "PARK7", "PPP3CA", "PFKL", "DNAJA1", "SNX12", "NDFIP2", "SYT4", "CDK5", "ERP29", "SNX3", "SUMO1", "CHP1", "CORO2B", "HMGCR", "ERLEC1", "UBE2G2", "CSK", "CYP51A1", "FKBP1B", "PIM3", "SREBF1", "DMTN", "UCP2", "INSIG1", "UBE2J1", "RAB23", "PSMD9")
GOBP_MICROTUBULE_DEPOLYMERIZATION	0.026973	0.121556	0.276501	0.46688	1.46337	26	c("STMN1", "STMN2", "HDGFL3", "STMN3", "CLASP2", "BMERB1", "MAP1B", "STMN4", "FGF13", "WDR47", "CKAP5", "APC")
GOBP_NEGATIVE_REGULATION_OF_PROTEIN_CONTAINING_COMPLEX_ASSEMBLY	0.00242339	0.0201622	0.431708	0.409203	1.46373	79	c("STMN1", "STMN2", "RPL13A", "CDC42", "SPTAN1", "VDAC2", "ADD1", "CLIP3", "PARK7", "HSPA5", "PFN1", "CAPZB", "SPTBN1", "STXBP1", "GSN", "MTPN", "SNCA", "HMGB1", "CAPZA2", "CSNK1A1", "FKBP4", "ADD3", "GSK3B", "VPS35", "CYRIB", "CAPZA1", "RDX", "MAPRE1", "DMTN", "ARHGEF7", "RIOK3", "WASHC2C", "ADD2", "SORL1", "CRBN", "LCMT1", "SPTBN2", "SOX9", "PEX5", "TWF2", "AIDA", "NOP53", "ANKRD27", "ARFGEF1", "DNAJC15")
GOBP_ORGANELLE_MEMBRANE_FUSION	0.0022384	0.0189297	0.431708	0.409455	1.46463	79	c("SNAP25", "SYT1", "RAB7A", "RAB3A", "STXBP1", "CPLX2", "DOC2B", "SNCA", "SYT4", "ANXA2", "STX12", "CHMP5", "STX7", "VIPAS39", "RAB12", "STX1A", "YIPF4", "RAB7B", "VPS11", "CHMP2A", "VPS33A", "VAMP7", "STX1B", "VPS41", "VPS33B", "PIP4K2B", "CHMP4B", "CHMP2B", "SPG11", "GOSR1", "STX16", "C2CD5", "CHMP4A", "VTI1B", "STX2", "SNAPIN", "SNAP29", "DOC2A", "CPLX3", "CHMP1A", "SEC22B", "CHMP7", "RAB8B", "VTI1A", "STX8", "TOM1", "ANKRD27", "VPS18", "VPS16", "BET1", "YIPF5", "CHMP6", "TMEM175", "STX6", "STX4",
GRIK5, "ANKFY1", "UVRAG", "VPS8")
GOBP_REGULATION_OF_CALCIUM_ION_TRANSPORT	0.000966438	0.0100814	0.477271	0.396472	1.46548	115	c("PLP1", "CALM3", "ATP1A2", "CALM1", "CTNNB1", "CASQ2", "CAMK2D", "PPP3R1", "YWHAE", "VDAC1", "PPP3CA", "GRIN1", "GNAI2", "SNCA", "PRKACA", "TSPAN13", "GNB5", "CAMK2G", "NIPSNAP2", "SESTD1", "ADCYAP1R1", "SUMO1", "FMR1", "CAV1", "G6PD", "FYN", "HPCA", "RYR2", "CASK", "ATP2B1", "CACNB3", "SRI", "PPP3CB", "FKBP1B")
GOBP_CELLULAR_COMPONENT_DISASSEMBLY	4.13031e-07	2.82926e-05	0.674963	0.376421	1.46687	288	c("STMN1", "CFL1", "CALM1", "STMN2", "SLC25A5", "GABARAP", "GABARAPL1", "CST3", "GOLGA2", "NSF", "GABARAPL2", "SPTAN1", "HDGFL3", "ADD1", "VDAC1", "EIF5A", "SET", "PARK7", "NAPA", "IQSEC1", "WDR1", "CERS1", "DCTN1", "OGT", "CAPZB", "PAFAH1B1", "SPTBN1", "GSN", "STMN3", "CLASP2", "MTPN", "ATP2A2", "CDC37", "UFC1", "DENR", "RPL23", "KLC1", "BMERB1", "SH3GL2", "FIS1", "CAPZA2", "FLOT1", "SYNJ1", "ITGB1", "CHMP5", "ADD3", "FSCN1", "GSK3B", "FUNDC1", "SMARCD1", "VIPAS39", "SMARCE1", "VCP", "BNIP3L", "RETREG3",
MAP1B, "TSG101", "MAP1LC3A", "STMN4", "ATG13", "CFL2", "FGF13", "CTTN", "SREBF2", "LRP1", "SQSTM1", "ATG3", "AKAP8L", "PIK3R1", "C1QA", "PHB2", "FKBP8", "C1QC", "CAPZA1", "CHMP2A", "VPS33A", "VAMP7", "WDR47", "ABCE1", "PRKCB", "C3", "RDX", "PPP1CA", "ETF1", "WNK1", "CKAP5", "BECN1", "ADGRB3", "SMARCB1", "VPS33B", "PPP1R9B", "SREBF1", "APC", "HIF1A", "DMTN", "CSNK2A2", "CHMP4B", "HBS1L", "FBXW7", "CHMP2B", "WASHC2C", "C1QB", "ADD2", "SUPT16H", "DDIT4", "SSRP1", "CALCOCO2", "PINK1", "PELO", "CHMP4A",
AIFM1, "UPF1", "ASCC2", "VTI1B", "IST1", "SPTBN2", "VPS4B", "WIPI2", "DDRGK1", "SMARCD3", "SNAPIN", "MCTS1", "SNAP29", "VMP1", "MRPL58", "UBA5", "CHMP1A", "EIF5A2", "EEF2K", "RNF41", "TECPR1", "MFN2", "KIF2A", "WIPI1", "MCOLN1", "CAPN10", "PEX5", "DNAJC17", "ATG9A", "ARF6", "WDR45", "ULK2", "CHMP7")
GOBP_PYRUVATE_METABOLIC_PROCESS	0.00170275	0.0159779	0.45506	0.408453	1.46711	83	c("ALDOC", "APP", "LDHB", "PKM", "ENO2", "PGAM1", "GPI", "PGK1", "VDAC1", "PFKP", "PFKL", "OGT", "MPC2", "PDHB", "PRKACA", "TPI1", "ARL2", "GPD1", "PGM1", "PDK3", "DLD", "DLAT", "OGDHL", "ALDOA", "HIF1A", "PDK2", "UCP2", "GIT1", "PDK1", "SLC4A4", "DDIT4", "HKDC1", "PCK1", "FLCN", "STAT3")
GOBP_RIBOSOME_ASSEMBLY	0.0114335	0.0647271	0.38073	0.448264	1.46792	36	c("RPL11", "NPM1", "RPL23A", "EIF5", "RPLP0", "RPS5", "RPS15", "RPL6", "RPS19", "EIF1AX")
GOBP_PROTEIN_LOCALIZATION_TO_CELL_PERIPHERY	3.6984e-06	0.000138186	0.627257	0.381737	1.46821	223	c("SNAP25", "AP2M1", "CLSTN1", "NSF", "PGRMC1", "CLIP3", "RACK1", "RAB11A", "CD81", "RAB7A", "OGT", "SPTBN1", "RAB3A", "STXBP1", "RAB10", "CLASP2", "PACSIN1", "DPP6", "SNCA", "CLTC", "ATP6AP1", "RAP1A", "TMEM59", "FLOT1", "RAP2A", "CDK5", "BCL2L1", "GOLGA7", "NSG1", "ITGB1", "ABCA2", "TMED2", "DLG4", "RAB3C", "STX7", "VPS35", "ATP1B3", "EFR3A", "NHERF2", "CDH2", "NPTX1", "EFR3B", "RILPL1", "FLOT2", "FGF13", "RAB26", "RAB12", "CAV1", "GOLPH3", "KCNIP3", "HRAS", "LRP1", "EXOC5", "CACNG3", "NUBP1",
ARL3, "ZDHHC3", "SQSTM1", "RAMP1", "PIK3R1", "LGI1", "JUP", "MYO5A", "RER1", "ARHGAP44", "AKT1", "CACNB3", "PICALM", "STX1B", "CSK", "RDX", "RAPGEF2", "HECTD1", "WNK1", "EIF4G1", "ZDHHC7", "IFT80", "PPP1R9B", "SEC23A", "SORBS1", "DPP10", "LARGE1", "TMBIM1", "AFDN", "PDZD11", "PRKCE", "LIN7C", "LZTFL1", "LHFPL4", "APPL1", "SORL1", "C2CD5", "AP4M1", "ANK1", "VTI1B", "P2RY1", "TTC7B", "PHAF1", "NUMA1", "RABEP1", "GRIPAP1", "PACS2", "BBS2", "GPC4", "GPSM2", "TNIK", "ATP2B4", "ZDHHC2", "IFT20", "ARF6",
SLC1A1, "IQSEC2", "DAG1", "RAB8B", "STX8", "ACSL3", "RAB11FIP2", "GAS6", "PACS1", "NUMB", "ARFRP1", "MAP7", "RAB40B", "EHD3", "PSMD10", "CACNB2", "ROCK2", "ADAM10", "CIB1", "CACNG7", "GGA3", "TUB", "NECTIN3", "GNAI1", "PKP2", "TSPAN5", "SMURF1", "CACNG2")
GOBP_MRNA_EXPORT_FROM_NUCLEUS	0.00993898	0.0585232	0.38073	0.446484	1.46975	38	c("HNRNPA2B1", "RBM8A", "PABPN1", "DDX39A", "THOC1", "XPO1", "FMR1", "EIF4A3", "AKAP8L", "MAGOHB", "ZC3H11A", "SARNP", "SUPT6H", "CASC3", "WNK1", "POLDIP3", "UPF1", "RAE1", "THOC7", "ALYREF", "NUP93", "SMG5", "MCM3AP")
GOBP_REGULATION_OF_POTASSIUM_ION_TRANSMEMBRANE_TRANSPORT	0.00784661	0.0496147	0.38073	0.438893	1.47032	43	c("ATP1B2", "CASQ2", "YWHAE", "CAB39", "GNB2", "DPP6", "STK39", "ITGB1", "ATP1B3", "KCNAB2", "SUMO1", "CAV1", "KCNIP3", "RGS7", "DPP10", "AMIGO1")
GOBP_SYNAPTIC_VESICLE_LOCALIZATION	0.0151699	0.0805536	0.38073	0.445136	1.47057	39	c("CTNNB1", "KIF5A", "SYN1", "RAB3A", "KIF5C", "SNCA", "SNAP91", "SYNJ1", "CDK5", "CTBP1", "AP3S1", "PTEN", "CDH2", "PICALM", "AP3B2", "BLOC1S1", "AP3M2", "SPG11", "BLOC1S2", "PINK1", "TMEM230", "AP1G1", "SNAPIN", "PCDH17", "NLGN2")
GOBP_REGULATION_OF_PROTEIN_LOCALIZATION_TO_PLASMA_MEMBRANE	0.00539124	0.0371778	0.407018	0.419592	1.47229	65	c("AP2M1", "PGRMC1", "CLIP3", "RACK1", "SPTBN1", "CLTC", "TMEM59", "CDK5", "BCL2L1", "ITGB1", "TMED2", "STX7", "LRP1", "SQSTM1", "PIK3R1", "RER1", "ARHGAP44", "AKT1", "PICALM", "CSK", "HECTD1", "WNK1", "ZDHHC7", "PPP1R9B", "SORBS1", "DPP10", "TMBIM1", "PRKCE", "APPL1", "VTI1B", "GRIPAP1", "ATP2B4", "ZDHHC2", "ARF6", "STX8", "ACSL3", "RAB11FIP2")
GOBP_NEURON_APOPTOTIC_PROCESS	0.000155308	0.00268201	0.518848	0.39186	1.47302	148	c("TUBA1A", "NEFL", "UBB", "APP", "CTNNB1", "SNCB", "GPI", "PCDHGC5", "MAG", "FAIM2", "SET", "RHOA", "PARK7", "STXBP1", "SCN2A", "CDK5R1", "SNCA", "OXR1", "ATF4", "CDK5", "BCL2L1", "AARS1", "PPT1", "RAD21", "ATF2", "NRBP2", "DNAJC5", "ADARB1", "PHB1", "TRIM2", "LGMN", "MAP2K4", "UBE2M", "G6PD", "HRAS", "SNX6", "ZNF212", "KRAS", "NAE1", "MAX", "XIAP", "TYRO3", "HIF1A", "RB1", "NQO1", "NCSTN", "PARP1", "UCP2", "BACE1", "FBXW7", "ADNP", "SPG11", "SYNGAP1", "KDM2B", "PINK1", "HYOU1", "ALKBH1", "AIFM1",
GBE1)
GOBP_LOCALIZATION_WITHIN_MEMBRANE	1.31244e-09	2.07466e-07	0.788187	0.372541	1.47504	443	c("SNAP25", "HSP90AA1", "NDRG4", "CPE", "GDI1", "AP2M1", "CLSTN1", "NSF", "RAB6A", "PGRMC1", "CLIP3", "RACK1", "HSPA5", "RAB11A", "CD81", "RAB7A", "OGT", "SPTBN1", "RAB3A", "STXBP1", "SDCBP", "RAB10", "GSN", "CLASP2", "PACSIN1", "CDK5R1", "DPP6", "RAC1", "CLTC", "RAB6B", "HSPA4", "ATP6AP1", "SNX12", "RAP1A", "TMEM59", "SEC62", "FIS1", "FLOT1", "RAP2A", "CDK5", "BCL2L1", "STX12", "GOLGA7", "NSG1", "RAB11B", "ITGB1", "TMED2", "VPS29", "SNX4", "DLG4", "SNX3", "RAB3C", "CRIPT", "STX7", "VPS35", "GPHN",
ATP1B3, "EFR3A", "NHERF2", "EMC7", "CDH13", "CDH2", "RAB3GAP1", "SRP9", "NPTX1", "SSR2", "VPS52", "CHP1", "ARHGAP1", "MTX2", "EFR3B", "GLRB", "SSR1", "RILPL1", "NECAB2", "FLOT2", "SEC61A1", "SSR3", "FGF13", "SSNA1", "RAB26", "RAB12", "CAV1", "GOLPH3", "CCDC47", "KCNIP3", "FYN", "HRAS", "LRP1", "TM9SF3", "EXOC5", "SRP14", "HPCA", "GET1", "CACNG3", "RAB11FIP4", "SGTB", "ARL3", "ZDHHC3", "TAOK2", "EMC3", "SQSTM1", "SNX17", "RAMP1", "ATG3", "PIK3R1", "ATP9A", "LGI1", "EMC4", "SEC63", "JUP", "TM9SF2",
MYO5A, "TOMM22", "RER1", "ARHGAP44", "AKT1", "GET4", "CACNB3", "GET3", "SNX27", "NRXN1", "BLTP1", "PICALM", "STX1B", "SRP19", "RAB35", "CSK", "SRPRB", "RDX", "RAPGEF2", "HECTD1", "WNK1", "VPS51", "NPC1", "EXOC1", "CCDC93", "ZDHHC7", "IFT80", "HGS", "PPP1R9B", "SRP72", "SEC23A", "SORBS1", "DPP10", "EMC2", "YJEFN3", "FNTA", "DMTN", "MMGT1", "PEX3", "CHMP4B", "LARGE1", "TMBIM1", "AFDN", "FXR1", "PDZD11", "PRKCE", "WASHC2C", "PDCD5", "MTCH2", "INPP5F", "LIN7C", "ZMYND8", "LZTFL1", "RAB3IP", "LHFPL4",
SPG11, "MAGI2", "SYNGAP1", "APPL1", "SORL1", "STX16", "CRKL", "C2CD5", "TRAM1", "TMEM147", "TMCO1", "SRP54", "TOMM20", "OSBPL5", "AP4M1", "SRP68", "CHMP4A", "NMT1", "GOPC", "ANK1", "NRXN2", "PICK1", "VTI1B", "EMC8", "P2RY1", "ATAD1", "VPS37A", "TTC7B", "REEP2", "PHAF1", "CACNG8", "RABEP1", "GRIPAP1", "VPS35L", "PACS2", "NAXE", "LAMTOR1", "BBS2", "GPC4", "VPS50", "TNIK", "ATP2B4", "ZDHHC2", "IFT20", "PEX5", "RRAGA", "MICALL1", "ARF6", "SLC1A1", "IQSEC2", "EIPR1", "RAB3GAP2", "NLGN2", "LRRC4", "NOMO1",
ARL6, "EMC6", "DAG1", "RAB8B", "VTI1A", "FERMT2", "ITGAM", "STX8", "ACSL3", "RAB11FIP2", "ZDHHC14", "ARL5A", "GAS6", "RAB5IF", "AGK", "ANKRD27", "PACS1", "MESD", "TM9SF4", "NUMB", "SHANK3", "CAMLG", "NCLN", "MTCL1", "ARFRP1", "MAP7", "RAB40B", "EHD3", "PSMD10", "CACNB2", "ROCK2", "AP3D1", "ADAM10", "CIB1", "CACNG7", "AGRN", "RABGEF1", "ZDHHC6", "GGA3", "ZDHHC20", "TUB", "TOMM40", "UBL4A", "NECTIN3", "ARL4C", "PKP2", "RRAGC", "TSPAN5", "DNAJA3", "SMURF1", "CACNG2", "ATP13A1")
GOBP_VISUAL_BEHAVIOR	0.0108357	0.0623737	0.38073	0.455599	1.47564	33	c("TUBA1A", "ATP1A2", "APP", "NDRG4", "SLC1A2", "GRIN1", "CDK5", "ITGB1", "KRAS", "HMGCR", "HIF1A", "RGS14", "SYNGAP1", "B4GALT2", "DDHD2", "IFT20", "CHRNB2")
GOBP_ENDOSOMAL_TRANSPORT	3.11502e-05	0.000775797	0.557332	0.388664	1.47673	179	c("SNAP25", "NDRG4", "RAB6A", "NSG2", "RAB11A", "RAB7A", "TMEM50A", "DCTN1", "DENND5A", "RAB10", "CLTC", "RAB6B", "ATP6AP1", "SNX12", "STX12", "NSG1", "RAB11B", "CHMP5", "VPS29", "SNX4", "SNX3", "VPS35", "USP7", "VPS28", "VCP", "YKT6", "TSG101", "RAB9A", "VPS52", "ARHGAP1", "LEPROTL1", "RAB12", "RAB11FIP4", "SNX6", "SQSTM1", "SNX17", "RAB7B", "ATP9A", "SNX2", "LAPTM4B", "SORT1", "CHMP2A", "ARHGAP44", "SNX27", "BLTP1", "PICALM", "TBC1D17", "RAB35", "RHOBTB3", "VPS51", "CCDC93", "BLOC1S1", "SNX1",
HGS, "UBE2O", "CLTCL1", "CHMP4B", "BLTP3B", "TMEM50B", "WASHC5", "CHMP2B", "WASHC2C", "VPS36", "CORO1C", "INPP5F", "STAM", "GOSR1", "SORL1", "STX16", "BLOC1S2", "RBSN", "SNX5", "TBC1D23", "CHMP4A", "REPS1", "TMEM87A", "AP1G1", "VTI1B", "VPS37A", "VPS4B", "EPS15L1", "EVI5", "GRIPAP1", "CHMP1A", "VPS35L", "LAMTOR1", "RASSF9", "VPS50", "PLEKHA3", "WASHC3", "ZFYVE9", "ZDHHC2", "REPS2", "SURF4", "MICALL1", "ARF6", "EIPR1", "CHMP7", "TMED9", "RAB8B", "VTI1A", "HEATR5B", "LEPROT", "TOM1", "ANKRD27", "TRAPPC10",
ARFRP1, "UBAP1", "EHD3", "VPS16", "AP3D1", "RIC1", "GGA3", "LMAN1", "VPS26B", "GBF1", "SNX9", "ARL4C", "CHMP6", "RGP1", "STX6", "VPS26C", "RAB11FIP3", "ALS2")
GOBP_VACUOLAR_TRANSPORT	0.000389617	0.00533776	0.498493	0.399439	1.47723	116	c("NDFIP1", "LAMP1", "RAB7A", "TMEM50A", "ATP6V0D1", "SCARB2", "NDFIP2", "MGRN1", "CHMP5", "AP3S1", "VPS35", "VIPAS39", "VPS28", "RHOB", "VCP", "TSG101", "M6PR", "GNPTG", "VPS52", "LEPROTL1", "RAB12", "LRP1", "CACNG3", "SQSTM1", "RAB7B", "HOOK3", "VPS11", "SORT1", "CHMP2A", "SNX27", "VPS33A", "VAMP7", "NCOA4", "AKTIP", "VPS41", "VPS51", "NPC1", "BECN1", "VPS33B", "HGS", "CHMP4B", "TMEM50B", "CHMP2B", "VPS36", "STAM", "TMEM106B", "HGSNAT", "SORL1", "PXK", "RBSN", "PINK1", "AP4M1", "CHMP4A", "AP1G1",
VTI1B, "VPS37A", "TRAK1", "VPS4B", "GNPTAB", "SNAPIN", "CACNG8", "CHMP1A", "C9orf72", "PCDHGA3", "LYSET", "CHMP7")
GOBP_REGULATION_OF_PROTEIN_BINDING	0.00209041	0.0181257	0.431708	0.413	1.47828	80	c("APP", "RPL11", "PPP2CB", "GOLGA2", "ADD1", "RAN", "RACK1", "PARK7", "TLE5", "ARRB2", "ATP2A2", "PRKACA", "FLOT1", "ANXA2", "CRMP1", "GSK3B", "AMFR", "TCF7L2", "BTBD1", "CAV1", "LRP1", "PSME3IP1", "MARK3", "AKT1", "KDM1A", "SPPL3", "AKTIP", "RAPGEF2", "TAF1", "PPP1CA", "ADD2", "SORL1", "VTN", "USP33", "DERL1", "USP9X")
GOBP_POSITIVE_REGULATION_OF_PROTEIN_LOCALIZATION_TO_NUCLEUS	0.00320034	0.0247244	0.431708	0.429063	1.48262	56	c("HSP90AA1", "NPM1", "DMAP1", "RAN", "PARK7", "CCT7", "CCT3", "CCT6A", "STK11", "CCT8", "TCF7L2", "CCT5", "TCP1", "CCT4", "CCT2", "TRIM28", "FYN", "PIK3R1", "JUP", "AKT1", "ZIC1", "PPP3CB", "PARP1", "CD2AP", "IPO5", "HDAC3", "RBM22", "FERMT2", "PSEN1", "MAPK14", "JAK1", "IPO7", "KAT7", "SESN2", "TYK2", "UBR5", "TFRC")
GOBP_CELLULAR_RESPONSE_TO_HEAT	0.0105368	0.0613403	0.38073	0.452572	1.48573	37	c("HSP90AA1", "DNAJC7", "DNAJB6", "YWHAE", "HSP90AB1", "PRKACA", "EIF2S1", "GSK3B", "HDAC2", "VCP", "SUMO1", "IRAK1", "HIKESHI", "STUB1")
GOBP_VESICLE_TRANSPORT_ALONG_MICROTUBULE	0.0108357	0.0623737	0.38073	0.471263	1.4875	27	c("KIF5A", "PAFAH1B1", "SYBU", "RAB1A", "STK11", "AP3S1", "KIFAP3", "NDEL1", "KIF3A", "AP3B2", "BLOC1S1", "AP3M2", "BLOC1S2", "TRAK1", "KIF3B", "SNAPIN")
GOBP_PROTEIN_TARGETING_TO_MEMBRANE	0.000966438	0.0100814	0.477271	0.417064	1.48868	78	c("GDI1", "HSPA5", "SDCBP", "CDK5R1", "SEC62", "FIS1", "CDK5", "GOLGA7", "SRP9", "SSR2", "CHP1", "SSR1", "SEC61A1", "SSR3", "FYN", "HRAS", "SRP14", "HPCA", "SGTB", "ZDHHC3", "TAOK2", "ATG3", "SEC63", "GET4", "GET3", "SRP19", "SRPRB", "ZDHHC7", "SRP72", "DMTN", "PEX3", "CHMP4B", "LARGE1", "RAB3IP", "C2CD5", "TRAM1", "SRP54", "SRP68", "CHMP4A", "VPS37A", "ZDHHC2", "PEX5", "MICALL1", "SLC1A1", "ARL6", "RAB8B", "ITGAM", "ZDHHC14", "MTCL1", "CIB1", "RABGEF1", "ZDHHC6", "ZDHHC20", "UBL4A")
GOBP_INORGANIC_ION_IMPORT_ACROSS_PLASMA_MEMBRANE	0.00553996	0.0376974	0.407018	0.431776	1.48933	55	c("ATP1A2", "ATP1B2", "PPP3R1", "SLC6A1", "KCNJ16", "PPP3CA", "SCN2A", "SLC12A5", "KCNJ10", "SLC12A2", "ATP1B3", "FYN", "SLC8A2", "ATP1A1", "SLC9A6", "PPP3CB", "SLC9C1")
GOBP_LATE_ENDOSOME_TO_VACUOLE_TRANSPORT	0.0172726	0.0889606	0.352488	0.475454	1.49024	26	c("TMEM50A", "CHMP5", "VPS28", "TSG101", "LEPROTL1", "CHMP2A", "BECN1", "HGS", "CHMP4B", "TMEM50B", "CHMP2B", "VPS36", "STAM", "CHMP4A", "VPS37A", "VPS4B", "CHMP1A", "CHMP7", "LEPROT", "UBAP1", "PIK3R4", "CHMP6")
GOBP_LEUKOCYTE_MEDIATED_CYTOTOXICITY	0.00874334	0.0539567	0.38073	0.458433	1.49026	34	c("TUBB4B", "LAMP1", "EBAG9", "PRDX1", "ARRB2", "CADM1", "STX7", "CYRIB", "VAMP7", "PPP3CB", "TUSC2", "PLEKHM2", "CEBPG", "AP1G1")
GOBP_REGULATION_OF_HEART_CONTRACTION	0.000394174	0.00536442	0.498493	0.404476	1.49027	111	c("CALM3", "HSP90AA1", "ATP1A2", "CALM1", "ATP1B2", "CASQ2", "CAMK2D", "YWHAE", "GJA1", "SCN2B", "SCN1B", "SLC4A3", "ATP2A2", "PRKACA", "ATP2B2", "GLRX3", "GRK2", "ATP2B3", "SUMO1", "FGF13", "CAV1", "RYR2", "SLC8A2", "ATP1A1", "ATP2B1", "JUP", "SRI", "FKBP1B", "DSP", "SREBF1", "TRPC1")
GOBP_REGULATION_OF_TRANS_SYNAPTIC_SIGNALING	4.87845e-08	4.55692e-06	0.719513	0.381597	1.49191	312	c("SNAP25", "ATP1A2", "NEFL", "YWHAG", "APP", "RTN4", "NPTN", "SLC1A3", "SYT1", "PPP3R1", "SYP", "SLC6A1", "GABBR1", "YWHAH", "CLSTN1", "SNCG", "NCDN", "CLSTN3", "STAU1", "SYN1", "ARF1", "PPP3CA", "GRIA2", "PFN1", "GRIN1", "GNAI2", "PAFAH1B1", "RAB3A", "STXBP1", "CPLX2", "INA", "APBA2", "SNCA", "ARRB2", "ATP2A2", "TPRG1L", "DBN1", "GUCY1B1", "PRKACA", "SYT4", "MAPK1", "RAP1A", "SYBU", "ATF4", "SLC4A10", "FLOT1", "SEPTIN5", "CDK5", "KCNJ10", "NSG1", "ITGB1", "PACSIN2", "GSK3B", "PAIP2", "SLC12A2",
DLG4, "VPS35", "PRKAR1B", "MAP1B", "PLCB1", "PTEN", "MAPK3", "RAB5A", "CDH2", "RAB3GAP1", "RASGRF1", "LGMN", "EIF4E", "RIMS1", "ABHD6", "RAP1B", "FMR1", "GRM3", "EIF4A3", "PRRT1", "STX1A", "FYN", "HRAS", "USP46", "CACNG3", "SLC8A2", "ZDHHC3", "CASK", "STXBP5", "SQSTM1", "GRIA1", "KRAS", "LGI1", "SLC6A9", "HMGCR", "ARHGAP44", "SV2B", "NTNG1", "IGSF11", "NRXN1", "STX1B", "PRKCB", "CNTN2", "PPP3CB", "RAPGEF2", "GRIA3", "YTHDF1", "SYAP1", "TRIO", "USP8", "CELF4", "NCSTN", "GIT1", "SHISA9", "LARGE1",
BACE1, "FXR1", "CHMP2B", "PRKCE", "ADNP", "CALB2", "ZMYND8", "TMEM25", "RGS14", "SYNGAP1", "PXK", "PPP1R9A", "GRIA4", "PPFIA2", "NLGN4X", "PINK1", "LRRC4C", "PICK1", "GIPC1", "P2RY1", "ATAD1", "RIMS2", "SNAPIN", "APBA1", "CACNG8", "GUCY1A1", "CPLX3", "PLPPR4", "EIF2AK4", "ASIC1", "ZDHHC2", "PCDH17", "OPHN1", "CPEB3", "CDH11", "SLC1A1", "UBE3A", "BCR", "IQSEC2", "KCNQ3", "JPH3", "NLGN2", "LRRC4", "DAG1", "CHRNB2", "EIF4EBP2", "LRRTM1", "CACNA1A", "ADCY8", "GRID1", "SYNGR1", "DGKZ", "CYFIP1", "PSEN1"
)
GOBP_REGULATION_OF_MICROTUBULE_POLYMERIZATION	0.0142732	0.0769854	0.38073	0.466267	1.49204	30	c("STMN1", "STMN2", "CLIP3", "RPS3", "DCTN1", "CDK5R1", "SNCA", "RAC1", "FKBP4", "ARL2", "MAP1B", "CDKN1B", "MAPRE1", "CKAP5", "ARHGEF7", "GIT1")
GOBP_POSITIVE_REGULATION_OF_CALCIUM_ION_TRANSPORT	0.00397839	0.0295147	0.407018	0.435342	1.4936	52	c("PLP1", "CALM3", "CALM1", "PPP3R1", "PPP3CA", "GRIN1", "SNCA", "NIPSNAP2", "ADCYAP1R1", "CAV1", "G6PD", "RYR2", "CASK", "ATP2B1", "CACNB3", "SRI", "PPP3CB")
GOBP_FIBROBLAST_MIGRATION	0.0102379	0.0597695	0.38073	0.462816	1.49436	32	c("ZFAND5", "RAC1", "AQP1", "ITGB1", "CYGB", "AKT1", "ZEB2", "DMTN", "LAMTOR2", "ARHGEF7", "SDC4", "MACIR", "PRKCE", "CORO1C", "APPL1", "IQGAP1", "PTK2", "MTA2")
GOBP_REGULATION_OF_NEUROTRANSMITTER_SECRETION	0.00253438	0.0208326	0.431708	0.432481	1.49443	56	c("SYT1", "SYP", "SNCG", "SYN1", "RAB3A", "STXBP1", "CPLX2", "SNCA", "ATP2A2", "SYT4", "RAP1A", "SEPTIN5", "RAB5A", "RAB3GAP1", "RIMS1", "RAP1B", "FMR1", "STX1A", "CASK", "STXBP5", "SV2B", "STX1B", "PRKCB", "GIT1", "PPFIA2", "P2RY1", "RIMS2", "SNAPIN", "CPLX3", "ASIC1")
GOBP_INTRINSIC_APOPTOTIC_SIGNALING_PATHWAY_BY_P53_CLASS_MEDIATOR	0.00598612	0.04007	0.407018	0.447862	1.49565	42	c("UBB", "DDX5", "RPL11", "RPL26", "HNRNPK", "EIF5A", "MIF", "CD74", "RRN3", "STK11", "HINT1", "CDIP1", "USP15", "KDM1A", "PDK2", "MARCHF7", "DDIT4", "HIPK1", "ZNF385A")
GOBP_ASSOCIATIVE_LEARNING	0.00382967	0.0287225	0.431708	0.43609	1.49616	52	c("SNAP25", "TUBA1A", "ATP1A2", "APP", "NDRG4", "SLC6A1", "GRIN1", "CDK5", "ITGB1", "PPT1", "LGMN", "ELAVL4", "EIF4A3", "KRAS", "HMGCR", "SPECC1", "HIF1A", "RGS14", "SYNGAP1", "B4GALT2", "DDHD2", "BTG2", "ASIC1", "IFT20", "SLC1A1", "CHRNB2")
GOBP_REGULATION_OF_VIRAL_INDUCED_CYTOPLASMIC_PATTERN_RECOGNITION_RECEPTOR_SIGNALING_PATHWAY	0.00539124	0.0371778	0.407018	0.440668	1.49904	48	c("RTN4", "HMGB1", "FLOT1", "CSNK1A1", "FLOT2", "CAV1", "USP15", "RAB7B", "PUM1", "NAGK", "TSPAN6", "NPLOC4", "TRIM3", "XIAP", "WDFY1", "RIOK3", "SEC14L1", "MARK4", "ERBIN", "ANKRD17", "PUM2", "NOP53", "UFD1")
GOBP_POSITIVE_REGULATION_OF_MONOATOMIC_ION_TRANSMEMBRANE_TRANSPORT	0.00146345	0.013859	0.45506	0.423987	1.49915	71	c("PLP1", "CALM3", "CALM1", "ATP1B2", "PPP3R1", "SCN1B", "PPP3CA", "GRIN1", "SNCA", "STK39", "NIPSNAP2", "ATP1B3", "ADCYAP1R1", "CHP1", "FGF13", "CAV1", "G6PD", "RYR2", "CACNB3", "RGS7", "SRI", "PPP3CB")
GOBP_REGULATION_OF_TELOMERE_MAINTENANCE_VIA_TELOMERE_LENGTHENING	0.00382967	0.0287225	0.431708	0.452262	1.49957	40	c("HNRNPA2B1", "CTNNB1", "HNRNPA1", "CCT7", "HNRNPU", "CCT3", "MAPK1", "CCT6A", "CCT8", "MAPK3", "CCT5", "TCP1", "CCT4", "CCT2")
GOBP_THIOESTER_BIOSYNTHETIC_PROCESS	0.00769716	0.0489711	0.407018	0.457971	1.49971	36	c("MPC2", "SNCA", "PDHB", "ACLY", "PPT1", "ACSL4", "TECR", "PDK3", "DLD", "ACSL6", "DLAT", "ACAT1", "ACSS2", "MMUT", "ELOVL5", "PDK2", "PDK1", "ACSBG1", "ACSL1")
GOBP_REGULATION_OF_RECEPTOR_MEDIATED_ENDOCYTOSIS	0.00175798	0.0162002	0.45506	0.426554	1.50006	67	c("APP", "AP2M1", "PPP3R1", "HNRNPK", "ARF1", "SDCBP", "RAC1", "ARRB2", "SNAP91", "FLOT1", "ANXA2", "ABCA2", "PPT1", "AP2A1", "DLG4", "CCDC32", "RAB21", "NECAB2", "SMAP1", "FMR1", "HPCA", "TNK2", "ANKRD13D", "UNC119", "PICALM", "C3", "LPAR1", "VAC14", "MAGI2", "VTN", "PICK1", "CD63", "SGIP1", "ATAD1", "OPHN1", "ARF6", "ATXN2", "LRRTM1", "PSEN1", "NUMB", "DTNBP1", "SYNE1", "WDR54", "RABGEF1", "LRRTM2")
GOBP_CELLULAR_RESPONSE_TO_MECHANICAL_STIMULUS	0.00829498	0.0516551	0.38073	0.463787	1.50216	33	c("ATP1A2", "MAG", "MTPN", "AQP1", "MAPK3", "MAP2K4", "TMEM150C", "SLC2A1", "IRF1", "PDE2A", "HABP4", "TMEM87A", "SOX9", "DAG1", "GCLC")
GOBP_NEUROMUSCULAR_PROCESS_CONTROLLING_BALANCE	0.0100884	0.0592336	0.38073	0.476068	1.50267	27	c("NEFL", "APP", "SLC1A3", "PAFAH1B1", "CNTNAP1", "AARS1", "RAC3", "DLG4", "ZNF212", "NRXN1", "IGDCC3", "TPP1", "GM2A", "BCR", "JPH3", "NLGN2")
GOBP_TELOMERE_MAINTENANCE_VIA_TELOMERE_LENGTHENING	0.00435019	0.0317008	0.407018	0.438848	1.50279	51	c("HSP90AA1", "HNRNPA2B1", "CTNNB1", "HSP90AB1", "HNRNPA1", "PTGES3", "CCT7", "HNRNPU", "CCT3", "MAPK1", "CCT6A", "CCT8", "MAPK3", "CCT5", "TCP1", "CCT4", "CCT2")
GOBP_MEMBRANE_FUSION	0.000737289	0.00841738	0.477271	0.410698	1.50432	99	c("SNAP25", "SYT1", "NSF", "CD9", "NAPA", "NAPG", "RAB7A", "RAB3A", "STXBP1", "CPLX2", "DOC2B", "SNCA", "VAPA", "SYT4", "ANXA2", "STX12", "CHMP5", "STX7", "VIPAS39", "YKT6", "STX18", "NSFL1C", "RIMS1", "CHP1", "RAB12", "STX1A", "YIPF4", "RAB7B", "VPS11", "CHMP2A", "VPS33A", "VAMP7", "STX1B", "VPS41", "VPS33B", "PIP4K2B", "CHMP4B", "CHMP2B", "SPG11", "GOSR1", "STX16", "C2CD5", "CHMP4A", "VTI1B", "STX2", "SNAPIN", "SNAP29", "RABEP1", "DOC2A", "CPLX3", "CHMP1A", "SEC22B", "CHMP7", "RAB8B", "VTI1A",
STX8, "GAS6", "TOM1", "ANKRD27", "VPS18", "VPS16", "RABIF", "HACE1", "BET1", "YIPF5", "CHMP6", "TMEM175", "STX6", "STX4", "GRIK5", "ANKFY1", "UVRAG", "VPS8")
GOBP_NEGATIVE_REGULATION_OF_INTRINSIC_APOPTOTIC_SIGNALING_PATHWAY	0.0022754	0.0190855	0.431708	0.432475	1.50445	60	c("CTNNB1", "TPT1", "PPIA", "VDAC2", "RACK1", "PARK7", "GRINA", "DNAJA1", "MIF", "ATF4", "BCL2L1", "CD74", "RRN3", "NDUFS3", "SELENOS", "TRAP1", "FYN", "URI1", "AKT1", "KDM1A", "HIF1A", "OPA1", "MARCHF7", "ZNF385A", "PINK1", "HYOU1", "CCAR2", "NFE2L2")
GOBP_VESICLE_TARGETING	0.00449891	0.0322134	0.407018	0.442564	1.50549	48	c("CLASP2", "TFG", "SEPTIN5", "TMED2", "PEF1", "YKT6", "TRAPPC2L", "SAR1A", "CSNK1D", "EXOC5", "SAR1B", "TRAPPC4", "TMED10", "TRAPPC5", "KLHL12", "CUL3", "EXOC1", "TRAPPC1", "TRAPPC2B", "C17orf75", "TBC1D23", "PPP6C", "PDCD6", "TRAPPC11", "SNAP29", "TRAPPC3", "TRAPPC6B", "WIPI1", "TRAPPC8", "TRAPPC13", "TMED9", "PSEN1", "TRAPPC10", "TRAPPC12", "TRAPPC9")
GOBP_INFLAMMATORY_RESPONSE_TO_ANTIGENIC_STIMULUS	0.0217785	0.105803	0.352488	0.474613	1.50596	28	c("PARK7", "CD81", "HMGB1", "PSMB4", "HMGB2", "SELENOS", "FYN", "KARS1", "C3", "PSMA1", "MKRN2")
GOBP_CYTOKINESIS	0.000271139	0.00406708	0.498493	0.409021	1.50611	110	c("CALM3", "STMN1", "CFL1", "CALM1", "SEPTIN7", "CDC42", "RHOA", "ARF1", "RAB11A", "CETN2", "SPTBN1", "ACTR2", "DCTN3", "SEPTIN6", "SEPTIN5", "RTKN", "SEPTIN2", "BCL2L1", "CHMP5", "RHOB", "PKP4", "SPIRE2", "ZFYVE19", "EXOC5", "RAB11FIP4", "ARL3", "UNC119", "CHMP2A", "RAB35", "CUL3", "PDCD6IP", "WNK1", "EXOC1", "BECN1", "SEPTIN3", "USP8", "SEPTIN4", "APC", "RHOC", "CHMP4B", "ACTR3", "GIT1", "WASHC5", "CHMP2B", "PRKCE", "CHMP4A", "FLCN", "IQGAP1", "GIPC1", "IST1", "VPS4B", "KIF3B", "POLDIP2", "CHMP1A"
)
GOBP_REGULATION_OF_PROTEIN_UBIQUITINATION	0.000357719	0.00514065	0.498493	0.407754	1.50629	114	c("HSP90AA1", "UBB", "CTNNB1", "RPL11", "GABARAP", "NPM1", "NDFIP1", "PPIA", "RPS3", "HSP90AB1", "PARK7", "HSPA5", "OGT", "SKP1", "DNAJA1", "ARRB2", "RPL23", "NDFIP2", "UBE2V1", "CDK5", "UBE2V2", "GSK3B", "U2AF2", "PEF1", "VPS28", "UBE2N", "ARRDC3", "PTEN", "CHP1", "CAV1", "FYN", "SQSTM1", "STUB1", "AKT1", "KDM1A", "TAF1", "CUL3", "WNK1", "GPS2", "UBE2D1", "XIAP", "SEPTIN4", "GTPBP4", "FBXW7", "PRKCE", "MARCHF7", "PER2", "UBXN1", "DERL1", "PINK1", "CRY1", "AIMP2", "PDCD6", "MAD2L2", "TBC1D7", "HDAC3",
UBE3A, "SASH1", "RBX1", "FZR1", "TCF25", "GCLC", "MAPK9", "CAMLG", "SPRY2", "MTA1", "PSMD10")
GOBP_LYTIC_VACUOLE_ORGANIZATION	0.00127937	0.0124602	0.45506	0.423825	1.50636	75	c("ATP6V0C", "ATP6AP2", "ATP6V1A", "ATP6V0B", "ATP6V1H", "RAB7A", "SCARB2", "ATP6V0A1", "ATP6AP1", "CHMP5", "ATP6V1F", "PPT1", "VPS35", "VIPAS39", "TMEM9", "RAB7B", "HOOK3", "LAPTM4B", "CHMP2A", "VPS33A", "PPP3CB", "AKTIP", "BECN1", "VPS33B", "CHMP4B", "TPP1", "WASHC5", "CHMP2B", "TMEM106B", "SPG11", "PI4KB", "CHMP4A", "FLCN", "GNPTAB", "SNAPIN", "CHMP1A", "LAMTOR1", "TMEM199", "MCOLN1", "LYSET", "CHMP7", "SPNS1", "MTOR")
GOBP_NUCLEOSIDE_PHOSPHATE_BIOSYNTHETIC_PROCESS	1.46608e-05	0.000436637	0.593325	0.398831	1.50646	161	c("ATP6V0C", "ATP5F1A", "NMRK2", "ATP6V1A", "ATP5PO", "NDUFB8", "NDUFV2", "AK5", "NDUFA5", "ATP5F1D", "MPC2", "NDUFS6", "ATP5F1C", "SNCA", "NDUFS5", "PDHB", "PAPSS1", "NMNAT2", "NDUFB5", "NDUFA12", "GUCY1B1", "ACLY", "NDUFS2", "NDUFS1", "SDHA", "UCK1", "SDHD", "PPT1", "CDA", "VCP", "NDUFB7", "NDUFC2", "GARS1", "ACSL4", "TECR", "NDUFS3", "NDUFA11", "PDK3", "DLD", "PRPS1", "PAICS", "ACSL6", "TBPL1", "NDUFA9", "SDHB", "IMPDH1", "DLAT", "KARS1", "ACAT1", "ACSS2", "MMUT", "CMPK1", "NDUFS8", "GUK1", "ALDOA",
ELOVL5, "PDK2", "AK1", "PARP1", "PDK1", "ADK", "PANK4", "TK2", "ACSBG1", "ACSL1", "AMPD2", "PINK1", "FLCN", "ADCY2", "NADK2", "NAPRT", "PRPSAP2", "GUCY1A1", "PNP", "NAXD", "ADCY9", "COX11", "SLC25A13", "ADCY7", "ADCY8", "ACSL3", "ATPSCKMT", "TAFAZZIN", "MTHFD2L", "GCDH", "ADSS2", "PRPS2", "NAMPT", "PPCS", "CTPS1", "PRPSAP1", "ELOVL2", "APRT", "ADCY6")
GOBP_LOCOMOTORY_BEHAVIOR	0.000198386	0.00313602	0.518848	0.406778	1.50878	123	c("SNAP25", "TUBA1A", "ATP1A2", "APP", "UCHL1", "SNCG", "CNTN1", "GAD1", "CEND1", "PARK7", "PAFAH1B1", "ABAT", "APBA2", "CLCN3", "SNCA", "ARRB2", "OXR1", "SLC4A10", "FGF12", "KCNJ10", "ABCA2", "PPT1", "DLG4", "VPS35", "ARRDC3", "PTEN", "GLRB", "ABHD12", "ELAVL4", "MEIS1", "ZNF212", "PUM1", "ARCN1", "WDR47", "ZIC1", "PENK", "CNTN2", "PPP3CB", "NPC1", "AGTPBP1", "ANKH", "GIT1", "LARGE1", "PBX3", "PRKCE", "ASL", "INPP5F", "SPG11", "NCOA2", "B4GALT2", "ZNF385A", "CRBN", "DDHD2", "APBA1", "SEZ6", "NEGR1",
ASTN1, "SLC1A1", "NAV2", "NLGN2", "CHRNB2", "LRRTM1", "MTOR", "ADCY8", "PEX13", "NTAN1")
GOBP_ORGANELLE_LOCALIZATION	4.91615e-09	7.2162e-07	0.761461	0.38424	1.50885	355	c("SNAP25", "TUBA1A", "YWHAZ", "NEFL", "CFL1", "CALM1", "UBB", "NDRG4", "PTGDS", "CTNNB1", "SYT1", "NPM1", "UCHL1", "LAMP1", "CDC42", "RAB6A", "GJA1", "RAN", "RPS15", "KIF5A", "SYN1", "RAB11A", "RAB7A", "DCTN1", "PAFAH1B1", "RAB3A", "STXBP1", "SDCBP", "ACTR2", "CLASP2", "CPLX2", "DYNC1H1", "KIF5C", "SNCA", "ATP2A2", "TPRG1L", "VAPA", "DCTN2", "HNRNPU", "SNAP91", "ACTR10", "SYT4", "SYBU", "TFG", "RAB1A", "SYNJ1", "SEPTIN5", "CDK5", "STX12", "RAB11B", "ITGB1", "CHMP5", "TMED2", "CTBP1", "STK11", "SNX4",
PEF1, "RAB3C", "STX7", "AP3S1", "KIFAP3", "YKT6", "MAP1B", "XPO1", "PTEN", "TSG101", "CDH2", "TRAPPC2L", "ATCAY", "PDCD10", "NSFL1C", "SAR1A", "STXBP3", "RAB12", "STX1A", "SPIRE2", "CSNK1D", "EXOC5", "SNX6", "SAR1B", "NDEL1", "ATP9A", "TRAPPC4", "TMED10", "COPG2", "HOOK3", "BICD2", "VPS11", "MYO5A", "CHMP2A", "ARCN1", "KIF3A", "VPS33A", "VAMP7", "PICALM", "LRPPRC", "TRAPPC5", "STX1B", "ABCE1", "AP3B2", "KLHL12", "MAPRE1", "CUL3", "PDCD6IP", "MARK1", "AHCYL1", "EXOC1", "BECN1", "KLC2", "BLOC1S1",
DEF8, "TRAPPC1", "VPS33B", "ZNF207", "HGS", "AGTPBP1", "APC", "PLEKHM2", "HIF1A", "COPS5", "TRAPPC2B", "RB1", "CHMP4B", "ACTR3", "AP3M2", "SDC4", "RNF13", "SLIT1", "OPA1", "CHMP2B", "C17orf75", "RAB3IP", "STAM", "KPNB1", "TMEM106B", "SPG11", "STX16", "BLOC1S2", "TBC1D23", "PPFIA2", "PINK1", "SEH1L", "CHMP4A", "TMEM230", "FLCN", "AP1G1", "PPP6C", "DYNLT1", "SUN1", "ESYT1", "VTI1B", "PDCD6", "TRAK1", "STX2", "TRAPPC11", "VPS4B", "KIF3B", "SNAPIN", "SNAP29", "VMP1", "NUMA1", "CHMP1A", "MFN1", "PACS2",
FAM98A, "LAMTOR1", "TRAPPC3", "BBS2", "TRAPPC6B", "MFN2", "WIPI1", "GPSM2", "HDAC3", "PCDH17", "CEP83", "BUB3", "TRAPPC8", "TRAPPC13", "CHMP7", "NLGN2", "ARL6", "TMED9", "RAB8B", "MTOR", "ARMC1")
GOBP_POSITIVE_REGULATION_OF_TRANSMEMBRANE_TRANSPORT	0.000416959	0.00552806	0.498493	0.410619	1.50932	107	c("PLP1", "CALM3", "CALM1", "ATP1B2", "PPP3R1", "CLIP3", "SLC1A2", "SCN1B", "PPP3CA", "GRIN1", "CREBL2", "SNCA", "STK39", "ITGB1", "AZIN1", "NIPSNAP2", "ATP1B3", "ARPP19", "ADCYAP1R1", "CHP1", "FGF13", "CAV1", "G6PD", "AZIN2", "RYR2", "PIK3R1", "AKT1", "CACNB3", "RGS7", "SRI", "C3", "PPP3CB", "SORBS1", "CLTCL1", "TRPC1", "AMIGO1", "APPL1", "C2CD5", "ACSL1", "DMD", "NFE2L2", "PPP3CC", "SLC7A5", "VMP1")
GOBP_POSITIVE_REGULATION_OF_SECRETION	3.95689e-05	0.000945514	0.557332	0.400913	1.50991	152	c("SNAP25", "VSNL1", "SYT1", "SLC6A1", "GABBR1", "LAMP1", "PPIA", "SELENOT", "PPP3CA", "CADPS", "RAB7A", "SCAMP5", "MPC2", "RAB3A", "STXBP1", "SDCBP", "ABAT", "MIF", "CLASP2", "DOC2B", "SNCA", "PRKACA", "SYT4", "SYBU", "AQP1", "ANXA2", "CDK5", "SLC12A2", "SNX4", "GRK2", "VPS35", "TCF7L2", "PLCB1", "RAB5A", "TSG101", "RAB3GAP1", "RAB9A", "ACSL4", "GOLPH3", "STX1A", "STXBP5", "TMED10", "CHMP2A", "VAMP7", "STX1B", "SRI", "PRKCB", "WLS", "PPP3CB", "PDCD6IP", "RAPGEF4", "TNFRSF11A", "HGS", "HIF1A", "SDC4",
PRKCE, "AACS", "STAM", "CD2AP", "CDK5R2", "LRRC8A", "PINK1", "PSMD9", "AP1G1", "P2RY1", "VPS4B", "PFKFB2", "GPLD1", "CAPN10", "ARF6", "SMAD4", "NLGN2", "CHRNB2", "RAB8B", "ADCY8", "TMF1", "ITGAM", "ACSL3", "RAB27B")
GOBP_REGULATION_OF_HEART_RATE	0.00320034	0.0247244	0.431708	0.440031	1.51167	54	c("CALM3", "CALM1", "CASQ2", "CAMK2D", "YWHAE", "SCN2B", "SCN1B", "ATP2A2", "PRKACA", "CAV1", "RYR2", "JUP", "SRI", "FKBP1B", "DSP", "SREBF1", "EPAS1", "DMD")
GOBP_REGULATION_OF_NON_CANONICAL_NF_KAPPAB_SIGNAL_TRANSDUCTION	0.00680409	0.0446722	0.407018	0.461712	1.51196	36	c("APP", "CALR", "C1QTNF4", "RPS3", "RHOA", "PRDX1", "PPM1A", "PHB1", "PPM1B", "IRAK1", "PHB2", "TSPAN6", "MKRN2")
GOBP_ACTIN_MEDIATED_CELL_CONTRACTION	0.00146345	0.013859	0.45506	0.434237	1.51323	61	c("ATP1A2", "CAMK2D", "MYL6", "GJA1", "SCN2B", "SCN1B", "GSN", "ATP2A2", "FGF12", "SUMO1", "FGF13", "CAV1", "RYR2", "ATP1A1", "JUP", "SRI", "DSP", "ZEB2")
GOBP_REGULATION_OF_PROTEIN_DEPOLYMERIZATION	0.00294136	0.0233378	0.431708	0.440639	1.51342	53	c("STMN2", "SPTAN1", "HDGFL3", "ADD1", "WDR1", "CAPZB", "SPTBN1", "GSN", "CLASP2", "MTPN", "BMERB1", "CAPZA2", "ADD3", "MAP1B", "CFL2", "FGF13", "CAPZA1", "WDR47", "RDX", "APC", "DMTN", "WASHC2C", "ADD2")
GOBP_SPINDLE_ORGANIZATION	0.000448857	0.00587516	0.498493	0.41191	1.51344	104	c("STMN1", "PPP2R1A", "GOLGA2", "RAN", "RPS3", "RHOA", "RAB11A", "DCTN1", "CLASP2", "DYNC1H1", "DCTN2", "CLTC", "HNRNPU", "CHMP5", "VCP", "PTEN", "KIFC2", "SMC3", "STAG2", "CSNK1D", "GTF2B", "DDB1", "ATRX", "TACC1", "CHMP2A", "CHD3", "LSM14A", "MAPRE1", "PDCD6IP", "CKAP5", "SMC1A", "PTPA", "ZNF207", "DCTN6", "CHMP4B", "WASHC5", "MZT1", "CHMP2B", "KPNB1", "RGS14", "EML1", "CHMP4A", "RAE1", "TUBGCP4", "VPS4B", "KIF3B", "NUMA1", "POLDIP2", "CHMP1A", "KIF2A", "GPSM2", "HDAC3", "TNKS", "SENP6", "DRG1",
CHMP7, "TUBGCP2", "MYH9", "SUGT1", "NEK6")
GOBP_REGULATION_OF_LAMELLIPODIUM_ORGANIZATION	0.00919171	0.0558845	0.38073	0.468817	1.51373	32	c("HSP90AA1", "NCKAP1", "CDC42", "ARPC2", "CAPZB", "ENPP2", "ACTR2", "RAC1", "FSCN1", "CORO1B", "PIK3R1", "DMTN", "ARHGEF7", "ACTR3", "CORO1C")
GOBP_LYSOSOMAL_TRANSPORT	0.000307594	0.00448301	0.498493	0.416904	1.51382	91	c("LAMP1", "RAB7A", "SCARB2", "MGRN1", "CHMP5", "VPS35", "VIPAS39", "RHOB", "VCP", "TSG101", "M6PR", "GNPTG", "VPS52", "RAB12", "LRP1", "CACNG3", "RAB7B", "HOOK3", "VPS11", "SORT1", "CHMP2A", "SNX27", "VPS33A", "VAMP7", "NCOA4", "AKTIP", "VPS41", "VPS51", "NPC1", "BECN1", "VPS33B", "HGS", "CHMP4B", "CHMP2B", "TMEM106B", "HGSNAT", "SORL1", "PXK", "RBSN", "PINK1", "AP4M1", "CHMP4A", "AP1G1", "TRAK1", "VPS4B", "GNPTAB", "SNAPIN", "CACNG8", "CHMP1A", "C9orf72", "PCDHGA3", "LYSET", "CHMP7")
GOBP_SYNAPTIC_SIGNALING	1e-10	2.56875e-08	NA	0.381651	1.51464	474	c("MBP", "PLP1", "SNAP25", "ATP1A2", "NEFL", "YWHAG", "APP", "CTNNB1", "RTN4", "NPTN", "SLC1A3", "SYT1", "PPP3R1", "SNCB", "GABARAP", "SYP", "SLC6A1", "GABBR1", "YWHAH", "CLSTN1", "SV2A", "SNCG", "GNB1", "NCDN", "SCN2B", "VDAC1", "GAD1", "CLSTN3", "MPZ", "STAU1", "GAD2", "SLC1A2", "PARK7", "KIF5A", "SYN1", "NAPA", "ARF1", "PPP3CA", "GRIA2", "PFN1", "SLC32A1", "SLC17A6", "TAC1", "CADPS", "GRIN1", "GNAI2", "PAFAH1B1", "RAB3A", "STXBP1", "SDCBP", "GABRG2", "ABAT", "CPLX2", "INA", "APBA2", "SLC12A5",
CDK5R1, "CLCN3", "DOC2B", "SNCA", "ARRB2", "ATP2A2", "TPRG1L", "DBN1", "GUCY1B1", "RNF10", "PRKACA", "SYT4", "MAPK1", "RAP1A", "SYBU", "ATF4", "SLC4A10", "FGF12", "FLOT1", "SST", "SYNJ1", "SEPTIN5", "CDK5", "KCNJ10", "NSG1", "ITGB1", "PPT1", "PACSIN2", "GSK3B", "PAIP2", "RAC3", "SLC12A2", "DLG4", "GRK2", "VPS35", "PRKAR1B", "RGS8", "MAP1B", "DNAJC5", "PLCB1", "PTEN", "MAPK3", "PVALB", "ADARB1", "RAB5A", "CDH2", "RAB3GAP1", "RASGRF1", "LGMN", "GABRB2", "EIF4E", "NPTX1", "RIMS1", "ABHD6", "RAP1B",
STXBP3, "GLRB", "FMR1", "GRM3", "EIF4A3", "PRRT1", "STX1A", "KPNA1", "FYN", "HRAS", "USP46", "CACNG3", "SLC8A2", "ZDHHC3", "CASK", "STXBP5", "SQSTM1", "GRIA1", "KRAS", "LGI1", "SLC6A9", "HMGCR", "UNC119", "GNAQ", "ARHGAP44", "AKT1", "CACNB3", "GABBR2", "SV2B", "NTNG1", "IGSF11", "NRXN1", "INSYN1", "STX1B", "PRKCB", "PENK", "CNTN2", "PPP3CB", "RAPGEF2", "GRIA3", "YTHDF1", "SYAP1", "TRIO", "GABRA4", "USP8", "CELF4", "DRP2", "NQO1", "NCSTN", "GIT1", "SHISA9", "LARGE1", "BACE1", "FXR1", "CHMP2B", "PDZD11",
PRKCE, "ADNP", "LIN7C", "CALB2", "ZMYND8", "ASIC2", "TMEM25", "SPG11", "RGS14", "SYNGAP1", "GLRA2", "PXK", "PPP1R9A", "CRKL", "GRIA4", "SYT2", "DMD", "PPFIA2", "NLGN4X", "PINK1", "LRRC4C", "NRXN2", "PICK1", "GIPC1", "P2RY1", "ATAD1", "RIMS2", "STX2", "PMP22", "SNAPIN", "APBA1", "SNAP29", "CACNG8", "GUCY1A1", "DOC2A", "CPLX3", "CDH8", "PLPPR4", "SEZ6", "PDLIM4", "EIF2AK4", "ASIC1", "ZDHHC2", "PCDH17", "OPHN1", "KCMF1", "CPEB3", "RIC3", "CDH11", "SLC1A1", "UBE3A", "BCR", "IQSEC2", "KCNQ3", "JPH3",
NLGN2, "LRRC4", "DAG1", "CHRNB2", "EIF4EBP2", "LRRTM1", "CACNA1A", "ADCY8", "GRID1", "SYNGR1", "DGKZ", "GABRA3", "NR3C1", "KCNQ2", "CYFIP1", "PSEN1")
GOBP_REGULATION_OF_POST_TRANSLATIONAL_PROTEIN_MODIFICATION	1.74533e-05	0.000491322	0.57561	0.399081	1.51523	173	c("HSP90AA1", "UBB", "CTNNB1", "RPL11", "GABARAP", "NPM1", "NDFIP1", "PPIA", "RPS3", "HSP90AB1", "SET", "PARK7", "HSPA5", "COPS6", "OGT", "SF3B1", "SKP1", "DNAJA1", "PPIB", "ARRB2", "RPL23", "NDFIP2", "UBE2V1", "DCUN1D4", "CDK5", "DDX21", "ABCA2", "SAE1", "UBE2V2", "GSK3B", "U2AF2", "PEF1", "TOLLIP", "VPS28", "VCP", "HMG20A", "UBE2N", "ARRDC3", "PTEN", "COPS3", "CHP1", "KAT8", "CAV1", "COPS2", "FYN", "COPS7A", "SQSTM1", "STUB1", "TNIP1", "AKT1", "KDM1A", "UBE2I", "UBA2", "TAF1", "GPS1", "CUL3", "WNK1",
GPS2, "COPS4", "UBE2D1", "XIAP", "SEPTIN4", "DCUN1D5", "HIF1A", "COPS5", "GTPBP4", "FBXW7", "PRKCE", "DEK", "EPAS1", "MARCHF7", "PER2", "WDR5", "UBXN1", "DERL1", "PINK1", "CRY1", "FLCN", "GNL3", "AIMP2")
GOBP_VESICLE_DOCKING_INVOLVED_IN_EXOCYTOSIS	0.00919171	0.0558845	0.38073	0.480261	1.5159	27	c("SNAP25", "RAB3A", "STXBP1", "CPLX2", "TPRG1L", "RAB3C", "YKT6", "STXBP3", "RAB12", "EXOC5", "VPS11", "STX1B", "EXOC1")
GOBP_REGULATION_OF_VESICLE_MEDIATED_TRANSPORT	1.46674e-08	2.00943e-06	0.74774	0.387944	1.51727	313	c("VSNL1", "APP", "NDRG4", "AP2M1", "SYT1", "PPP3R1", "SYP", "CALR", "LAMP1", "NSF", "CDC42", "CD151", "HNRNPK", "CLIP3", "RACK1", "AP2S1", "SYN1", "ARF1", "PPP3CA", "RAB11A", "CADPS", "RAB7A", "GNAI2", "SCRN1", "SCAMP5", "RAB3A", "STXBP1", "SDCBP", "CLASP2", "CPLX2", "PACSIN1", "CDK5R1", "ARHGDIA", "DOC2B", "SNCA", "RAC1", "ARRB2", "ATP2A2", "SNAP91", "SNX12", "SYT4", "MAPK1", "RAP1A", "HMGB1", "FLOT1", "ANXA2", "SEPTIN5", "SEPTIN2", "CDK5", "RAB11B", "ABCA2", "MAP2K1", "PPT1", "PACSIN2", "AP2A1",
SNX4, "DLG4", "SNX3", "RAB3C", "CCDC32", "LMAN2", "USP7", "PRKAR1B", "VPS28", "RAB21", "CDH13", "DNAJC5", "MAPK3", "RAB5A", "TSG101", "RAB3GAP1", "RAB9A", "STX18", "DYNC1LI1", "RIMS1", "ARHGAP1", "RAP1B", "STXBP3", "NECAB2", "SMAP1", "RAB5B", "FMR1", "RAB26", "RAB12", "CAV1", "STX1A", "LRP1", "HPCA", "TNK2", "ANKRD13D", "CASK", "STXBP5", "SNX17", "ATG3", "ATP9A", "CD47", "UNC119", "VPS11", "CHMP2A", "RAB4A", "ARHGAP44", "SV2B", "VAMP7", "PICALM", "STX1B", "PRKCB", "C3", "CSK", "RDX", "PPP3CB",
SCFD1, "LPAR1", "PDCD6IP", "RAPGEF4", "VAC14", "HGS", "MSN", "SEPTIN4", "SDC4", "GIT1", "INPP5F", "STAM", "MAGI2", "APPL1", "SORL1", "VTN", "MAP2K2", "CDK5R2", "SYT2", "C2CD5", "PPFIA2", "RUFY2", "AP1G1", "PICK1", "CD63", "PPP3CC", "SGIP1", "P2RY1", "ATAD1", "ARFGAP1", "RIMS2", "VPS4B", "SNAPIN", "DOC2A", "GRIPAP1", "CPLX3", "EEF2K", "LGI3", "ZDHHC2", "OPHN1", "RAB4B", "ARF6", "ATXN2", "PIP4P2", "BCR", "EIPR1", "LYSET")
GOBP_CYTOSKELETON_DEPENDENT_CYTOKINESIS	0.000911305	0.00960375	0.477271	0.429206	1.52026	72	c("STMN1", "CFL1", "SEPTIN7", "RHOA", "ARF1", "SPTBN1", "ACTR2", "DCTN3", "SEPTIN6", "SEPTIN5", "RTKN", "SEPTIN2", "CHMP5", "RHOB", "SPIRE2", "EXOC5", "ARL3", "UNC119", "CHMP2A", "RAB35", "PDCD6IP", "WNK1", "EXOC1", "SEPTIN3", "USP8", "SEPTIN4", "APC", "RHOC", "CHMP4B", "ACTR3", "WASHC5", "CHMP2B", "CHMP4A", "IQGAP1", "IST1", "VPS4B", "POLDIP2", "CHMP1A")
GOBP_SODIUM_ION_TRANSMEMBRANE_TRANSPORT	0.000691495	0.00812013	0.477271	0.424274	1.52049	81	c("ATP1A2", "ATP1B2", "CAMK2D", "SLC6A1", "YWHAH", "SCN2B", "SCN1B", "SLC17A6", "SCN2A", "SLC4A10", "FGF12", "STK39", "SLC12A2", "SLC6A8", "ATP1B3", "SLC3A2", "CHP1", "FGF13", "SLC8A2", "ATP1A1", "SLC6A9", "SLC9A6", "ASIC4", "WNK1", "SLC9C1", "FGF14", "TPCN1", "PRKCE", "ASIC2", "SLC4A4", "DMD", "SLC6A17")
GOBP_RIBOSE_PHOSPHATE_METABOLIC_PROCESS	1.12088e-06	5.90619e-05	0.643552	0.396165	1.52195	216	c("ATP1A2", "ATP6V0C", "ATP5F1A", "ATP6V1B2", "ATP6V1A", "RAN", "ATP5PO", "NDUFB8", "NDUFV2", "AK5", "NDUFA5", "ATP5F1D", "MPC2", "NDUFS6", "ATP5F1C", "SNCA", "NDUFS5", "PDHB", "PAPSS1", "NDUFB5", "NDUFA12", "GUCY1B1", "ACLY", "NDUFS2", "NDUFS1", "HMGCS1", "FIS1", "SDHA", "UCK1", "SDHD", "PPT1", "CDA", "VCP", "NDUFB7", "OLA1", "NDUFC2", "HINT1", "ACSL4", "TECR", "NDUFS3", "SUCLG1", "G6PD", "NDUFA11", "PDK3", "DLD", "PRPS1", "TJP2", "PAICS", "ACSL6", "CASK", "GNAI3", "NDUFA9", "SDHB", "IMPDH1", "HMGCR",
DLAT, "ACAT1", "MPP1", "ACSS2", "MMUT", "CMPK1", "NT5C2", "NDUFS8", "GUK1", "ENTPD4", "FAR1", "ALDOA", "ELOVL5", "PDK2", "AK1", "PARP1", "SUCLA2", "OPA1", "PDE2A", "PYGL", "PDK1", "ADK", "PANK4", "RAB23", "ACSBG1", "MCCC2", "ACSL1", "DLST", "AMPD2", "PINK1", "SULT1B1", "FLCN", "TPST2", "ADCY2", "PRPSAP2", "GUCY1A1", "PMVK", "MFN1", "PNP", "ADCY9", "SUCLG2", "ACOT12", "NUDT5", "BPNT1", "COX11", "SLC25A13", "ADCY7", "ACSF2", "OGDH", "ADCY8", "NUDT3", "SLC25A25", "ACSL3", "CLPX", "ATPSCKMT", "TAFAZZIN",
GPAT4, "PDE4B", "GCDH", "ADSS2", "NUDT9", "PRPS2", "GMPR2", "PDE8A", "PPCS", "CTPS1", "GTPBP1", "ACOT8", "PRPSAP1", "ELOVL2", "APRT", "ADCY6")
GOBP_REGULATION_OF_CALCIUM_ION_TRANSMEMBRANE_TRANSPORT	0.000490003	0.00621578	0.477271	0.420752	1.52335	89	c("PLP1", "CALM3", "ATP1A2", "CALM1", "CASQ2", "CAMK2D", "PPP3R1", "YWHAE", "VDAC1", "PPP3CA", "GRIN1", "SNCA", "PRKACA", "TSPAN13", "GNB5", "NIPSNAP2", "SESTD1", "ADCYAP1R1", "SUMO1", "FMR1", "CAV1", "G6PD", "FYN", "HPCA", "RYR2", "CACNB3", "SRI", "PPP3CB", "FKBP1B", "UBR3", "TRPC1", "PRKCE")
GOBP_RAC_PROTEIN_SIGNAL_TRANSDUCTION	0.00829498	0.0516551	0.38073	0.472451	1.52547	32	c("GABARAP", "NCKAP1", "CADM4", "OGT", "STMN3", "ELMO1", "RAC1", "RAC3", "HACD3", "CDH13", "RASGRF1", "DBNL", "KRAS", "ARHGAP44")
GOBP_MEMBRANE_ORGANIZATION	1e-10	2.56875e-08	NA	0.384969	1.52781	474	c("MBP", "PMP2", "SNAP25", "HSP90AA1", "RTN4", "SLC25A5", "AP2M1", "SYT1", "SYP", "NSF", "REEP5", "CDC42", "GHITM", "VDAC2", "CD9", "RHOA", "NAPA", "ARF1", "MTSS2", "NAPG", "RAB7A", "NDRG1", "DCTN1", "PAFAH1B1", "SPTBN1", "RAB3A", "STXBP1", "GSN", "SLC25A6", "CPLX2", "PACSIN1", "ELMO1", "NRCAM", "CLCN3", "DOC2B", "SNCA", "RAC1", "ATP2A2", "VAPA", "TMEM30A", "SNAP91", "HSPA4", "SYT4", "TFG", "FLOT1", "ANXA2", "RAB1A", "SYNJ1", "PITPNA", "BCL2L1", "STX12", "ABCA2", "CHMP5", "CHCHD10", "PPT1", "TMED2",
PACSIN2, "GSK3B", "RAC3", "DLG4", "HSPA9", "PEF1", "ATF2", "SNX3", "CRIPT", "STX7", "AP3S1", "GPHN", "TMEFF2", "VIPAS39", "VPS28", "BNIP3L", "DHCR24", "YKT6", "EMC7", "PTEN", "CERT1", "PLTP", "TSG101", "CDH2", "TRAPPC2L", "STX18", "NSFL1C", "RIMS1", "CHP1", "SAR1A", "MTX2", "GLRB", "RILPL1", "SEC61A1", "CAVIN2", "RAB12", "CAV1", "GOLPH3", "STX1A", "CCDC47", "SPIRE2", "YIPF4", "CSNK1D", "ATP8A1", "EXOC5", "AZIN2", "GET1", "STEEP1", "EMC3", "ATL1", "AKAP8L", "SAR1B", "RAB7B", "SPG7", "ATP9A", "TRAPPC4",
DBNL, "EMC4", "TMED10", "BANF1", "LAPTM4B", "VPS11", "CHMP2A", "TOMM22", "RER1", "AKT1", "GET4", "GET3", "UBE2I", "NRXN1", "BLTP1", "VPS33A", "VAMP7", "PICALM", "TRAPPC5", "STX1B", "AP3B2", "PRKCB", "C3", "CNTN2", "KLHL12", "VPS41", "CUL3", "PDCD6IP", "WNK1", "NPC1", "EXOC1", "BECN1", "TRAPPC1", "VPS33B", "HGS", "SEC23A", "PIP4K2B", "MICOS13", "CHCHD3", "EMC2", "TRAPPC2B", "YJEFN3", "FNTA", "MMGT1", "SEC23B", "CHMP4B", "BLTP3B", "AP3M2", "LARGE1", "OPA1", "GRAMD1A", "INSIG1", "CHMP2B", "OCRL",
GNPAT, "PDCD5", "VPS36", "CORO1C", "MTCH2", "ZMYND8", "STAM", "LHFPL4", "SPG11", "GOSR1", "CHCHD6", "STX16", "BLOC1S2", "CRKL", "C2CD5", "TRAM1", "TMEM147", "TMCO1", "NLGN4X", "PINK1", "TOMM20", "TMEM33", "OSBPL5", "CHMP4A", "AFG3L2", "NMT1", "NRXN2", "AP1G1", "PICK1", "PPP6C", "SEC31A", "ESYT1", "VTI1B", "EMC8", "PDCD6", "VPS37A", "STX2", "TRAPPC11", "VPS4B", "NUP93", "REEP2", "ANO7", "SNAPIN", "SNAP29", "VMP1", "RABEP1", "DOC2A", "CPLX3", "CHMP1A", "PITPNB", "NAXE", "TRAPPC3", "PRELID1", "TRAPPC6B",
MFN2, "OSBPL8", "HDAC3", "GULP1", "ZDHHC2", "PITPNM2", "PEX5", "SEC22B", "ATG9A", "MICALL1", "TRAPPC8", "TRAPPC13", "CHMP7", "NLGN2", "LRRC4", "NOMO1", "EMC6", "TMED9", "GRAMD1B", "RAB8B", "MPV17L", "MYH9", "VTI1A", "SYNGR1", "ITGAM", "STX8", "ATP9B", "RHOT1", "NEK6", "TAFAZZIN", "GAS6", "MYRF", "TOM1", "RAB5IF", "GCLC", "AGK", "ANKRD27", "MESD", "SEC24C", "BIN3", "TNFAIP8L3", "TRAPPC10", "SHANK3", "CAMLG", "SLC25A46", "NCLN", "UBAP1", "OSBP", "FNBP1L", "TRAPPC12", "TRAPPC9", "ATP11B", "OSBPL2",
VPS18, "PIK3C2A", "GLTP", "VPS16", "AP3D1", "RABIF", "AGRN", "PIP5K1C", "HACE1", "BET1", "SMPD1", "UGCG", "ANO4", "BROX", "TOMM40", "UBL4A", "GBF1", "SNX9", "LETM1", "YIPF5", "PREB", "CHMP6", "DNAJA3", "SMURF1", "TMEM43")
GOBP_RESPONSE_TO_NERVE_GROWTH_FACTOR	0.00494507	0.0348018	0.407018	0.468488	1.52827	35	c("STMN2", "TAC1", "ARPC3", "RAP1A", "SH3GL2", "DYNC1LI2", "KIDINS220", "ELAVL4", "EIF4A3", "CSNK1D", "GRIA1", "SORT1", "AKT1", "RAB35", "RAPGEF2", "USP8", "PARP1", "MAGI2")
GOBP_NUCLEOSOME_ORGANIZATION	0.00312634	0.0245215	0.431708	0.447196	1.52842	50	c("NPM1", "NAP1L1", "SET", "HP1BP3", "H3-3A", "H3-3B", "H1-0", "SMARCD1", "HMGB2", "NAP1L4", "SMARCE1", "RBBP4", "ANP32B", "ATRX", "SUPT6H", "NAA60", "SMARCB1", "SUPT16H", "SSRP1", "MACROH2A1", "SMARCD3", "MCM3AP", "MACROH2A2", "HAT1", "SOX9", "CABIN1")
GOBP_REGULATION_OF_METAL_ION_TRANSPORT	3.90578e-06	0.000143328	0.610527	0.403102	1.5327	184	c("PLP1", "CALM3", "ATP1A2", "CALM1", "ATP1B2", "CTNNB1", "CASQ2", "CAMK2D", "PPP3R1", "YWHAH", "YWHAE", "CNTN1", "SCN2B", "VDAC1", "SCN1B", "PPP3CA", "GRIN1", "GNAI2", "CAB39", "GNB2", "DPP6", "SNCA", "PRKACA", "TSPAN13", "ATF4", "FGF12", "GNB5", "STK39", "ITGB1", "CAMK2G", "NIPSNAP2", "SESTD1", "ATP1B3", "ADCYAP1R1", "KCNAB2", "SUMO1", "CHP1", "FMR1", "FGF13", "CAV1", "G6PD", "KCNIP3", "FYN", "HPCA", "RYR2", "ATP1A1", "CASK", "ATP2B1", "AKT1", "CACNB3", "RGS7", "SRI", "PPP3CB", "FKBP1B", "WNK1",
AHCYL1, "UBR3", "FGF14", "DPP10", "TRPC1", "PRKCE", "AMIGO1")
GOBP_REGULATION_OF_MUSCLE_CONTRACTION	0.000216524	0.00334554	0.518848	0.422438	1.53391	91	c("CALM3", "HSP90AA1", "ATP1A2", "CALM1", "CASQ2", "CAMK2D", "RHOA", "ABAT", "ATP2A2", "PRKACA", "GRK2", "SUMO1", "FGF13", "CAV1", "CTTN", "RYR2", "ATP1A1", "ATP2B1", "JUP", "C12orf57", "SRI", "FKBP1B", "DSP", "DMD", "DAPK3", "TMEM38A", "DOCK4", "GUCY1A1")
GOBP_MAINTENANCE_OF_PROTEIN_LOCALIZATION_IN_ORGANELLE	0.0114335	0.0647271	0.38073	0.481675	1.5346	29	c("PARK7", "HSPA5", "SKP1", "ARL2BP", "HNRNPU", "CDK5", "ARL2", "CHCHD10", "TMED2", "INSIG2", "RER1", "AKT1", "KDELR2", "INSIG1", "PINK1", "SUN1")
GOBP_RNA_SPLICING_VIA_TRANSESTERIFICATION_REACTIONS	2.59678e-06	0.00011354	0.627257	0.405285	1.53478	167	c("CIRBP", "HNRNPA2B1", "QKI", "DDX5", "RBM3", "NPM1", "HNRNPA3", "PABPC1", "HNRNPK", "HNRNPA1", "NCL", "RBM8A", "SF3B1", "SF3B2", "HNRNPU", "SRSF2", "CWC15", "RBM23", "PSIP1", "LUC7L", "NOVA1", "IK", "WTAP", "PNN", "U2AF2", "SMU1", "DDX39A", "LSM7", "BUD31", "TIA1", "RBM39", "RBMX", "FMR1", "EIF4A3", "THRAP3", "RNPS1", "DDX1", "SF3A1", "SNRPD2", "PRPF19", "MAGOHB", "SART1", "SF3A3", "CASC3", "KDM1A", "PRPF4B", "SAP18", "SF3B3", "STRAP", "SMN2", "DHX15", "SLU7", "SNRNP200", "PPIH", "MFAP1", "C9orf78",
SYF2, "ZCRB1", "SMNDC1", "CELF4", "SNRPA", "RBFOX3", "SNU13", "GPATCH1", "RBFOX2", "KHDC4", "PRPF6", "SNRPB", "PHF5A", "FXR1", "PRPF40B", "DDX23", "SF3B5", "PPWD1", "PRPF8", "CD2BP2", "ZMAT2", "SNRPC", "RBM17", "ALYREF", "NOVA2", "GEMIN2", "PQBP1", "SRPK1", "SNRNP27", "FRG1", "RBM22", "EFTUD2", "CTNNBL1", "DNAJC17", "SDE2", "DDX41", "PLRG1", "SF3B4", "SNRPA1", "RBM4B", "PCBP4", "USP39", "SYNCRIP", "PRPF31", "SRSF12")
GOBP_REGULATION_OF_ORGANIC_ACID_TRANSPORT	0.00283036	0.0227203	0.431708	0.461607	1.53479	41	c("ATP1A2", "SLC6A1", "GABBR1", "SV2A", "STXBP1", "ABAT", "MIF", "SNCA", "SYT4", "FIS1", "ITGB1", "SLC12A2", "RAB3GAP1")
GOBP_POSITIVE_REGULATION_OF_RECEPTOR_MEDIATED_ENDOCYTOSIS	0.0130776	0.0720493	0.38073	0.484394	1.537	28	c("AP2M1", "HNRNPK", "ARRB2", "ANXA2", "PPT1", "AP2A1", "RAB21", "FMR1", "C3", "MAGI2", "VTN", "PICK1", "CD63", "SGIP1", "ATAD1")
GOBP_T_CELL_MEDIATED_IMMUNITY	0.00964007	0.0577561	0.38073	0.490789	1.53831	26	c("CD81", "EBAG9", "CADM1", "HMGB1", "STX7", "HSPD1", "CYRIB", "PPP3CB")
GOBP_ESTABLISHMENT_OF_ORGANELLE_LOCALIZATION	4.30452e-08	4.21228e-06	0.719513	0.39732	1.54306	263	c("TUBA1A", "YWHAZ", "NEFL", "CFL1", "UBB", "PTGDS", "CTNNB1", "NPM1", "UCHL1", "LAMP1", "CDC42", "RAB6A", "GJA1", "RAN", "RPS15", "KIF5A", "RAB11A", "RAB7A", "DCTN1", "PAFAH1B1", "RAB3A", "STXBP1", "SDCBP", "CLASP2", "CPLX2", "DYNC1H1", "KIF5C", "SNCA", "DCTN2", "HNRNPU", "SNAP91", "ACTR10", "SYT4", "SYBU", "TFG", "RAB1A", "SYNJ1", "SEPTIN5", "CDK5", "RAB11B", "ITGB1", "CHMP5", "TMED2", "STK11", "SNX4", "PEF1", "AP3S1", "KIFAP3", "YKT6", "MAP1B", "XPO1", "TSG101", "TRAPPC2L", "PDCD10", "NSFL1C",
SAR1A, "SPIRE2", "CSNK1D", "EXOC5", "SNX6", "SAR1B", "NDEL1", "ATP9A", "TRAPPC4", "TMED10", "COPG2", "HOOK3", "BICD2", "MYO5A", "CHMP2A", "KIF3A", "VAMP7", "PICALM", "LRPPRC", "TRAPPC5", "ABCE1", "AP3B2", "KLHL12", "MAPRE1", "CUL3", "PDCD6IP", "MARK1", "EXOC1", "BECN1", "BLOC1S1", "TRAPPC1", "ZNF207", "HGS", "AGTPBP1", "APC", "HIF1A", "COPS5", "TRAPPC2B", "RB1", "CHMP4B", "AP3M2", "SDC4", "SLIT1", "OPA1", "CHMP2B", "C17orf75", "STAM", "KPNB1", "SPG11", "BLOC1S2", "TBC1D23", "PPFIA2", "PINK1", "SEH1L",
CHMP4A, "TMEM230", "AP1G1", "PPP6C", "DYNLT1", "SUN1", "PDCD6", "TRAK1", "TRAPPC11", "VPS4B", "KIF3B", "SNAPIN", "SNAP29", "NUMA1", "CHMP1A", "TRAPPC3", "BBS2", "TRAPPC6B", "WIPI1", "GPSM2", "HDAC3", "CEP83", "BUB3", "TRAPPC8", "TRAPPC13", "CHMP7", "ARL6", "TMED9")
GOBP_RNA_TEMPLATED_DNA_BIOSYNTHETIC_PROCESS	0.00275637	0.0223005	0.431708	0.456314	1.54387	46	c("HSP90AA1", "CTNNB1", "HSP90AB1", "HNRNPA1", "PTGES3", "CCT7", "HNRNPU", "CCT3", "MAPK1", "CCT6A", "CCT8", "MAPK3", "CCT5", "TCP1", "CCT4", "CCT2")
GOBP_RESPONSE_TO_CATECHOLAMINE	0.00179479	0.016248	0.45506	0.449998	1.54388	52	c("APLP1", "GNB1", "NSG2", "GNAO1", "SNCA", "ARRB2", "PRKACA", "GNB5", "NSG1", "GSK3B", "HDAC2", "VPS35", "RGS8", "RYR2", "GNAI3", "GNAQ", "PENK", "NCSTN", "GNAS")
GOBP_REGULATION_OF_SPINDLE_ORGANIZATION	0.0124797	0.069501	0.38073	0.494963	1.54412	25	c("DCTN1", "DYNC1H1", "CLTC", "HNRNPU", "CHMP5", "CHMP2A", "PDCD6IP", "CHMP4B", "CHMP2B", "CHMP4A", "RAE1", "VPS4B", "NUMA1", "CHMP1A", "GPSM2", "SENP6", "DRG1", "CHMP7", "RNF4", "GNAI1", "CHMP6")
GOBP_MEMBRANE_DOCKING	0.000865511	0.00946025	0.477271	0.443141	1.54426	61	c("SNAP25", "CALM1", "NDRG4", "SYT1", "RAB7A", "RAB3A", "STXBP1", "CPLX2", "ATP2A2", "TPRG1L", "VAPA", "STX12", "SNX3", "RAB3C", "STX7", "YKT6", "CHP1", "STXBP3", "RAB12", "STX1A", "EXOC5", "VPS11", "STX1B", "AHCYL1", "EXOC1", "MSN", "RAB3IP", "STX16", "ESYT1", "VTI1B", "STX2", "SNAP29", "VMP1", "PACS2")
GOBP_PROTEIN_RNA_COMPLEX_ORGANIZATION	1.8291e-05	0.000507946	0.57561	0.415539	1.54706	129	c("HSP90AA1", "RPL11", "RPL13A", "RPL23A", "EIF5", "RPLP0", "RPS5", "RPS15", "HSP90AB1", "RPL6", "EIF3I", "SF3B1", "EIF3H", "PTGES3", "SF3B2", "RPS19", "DENR", "KLC1", "PSIP1", "LUC7L", "EIF3K", "EIF3J", "EIF3D", "VCP", "EIF3F", "EIF3C", "EIF2S3", "EIF3E", "NUDT21", "EIF3G", "EIF3M", "RPL24", "DDX1", "SF3A1", "SNRPD2", "PRPF19", "SART1", "EIF3A", "SF3A3", "SF3B3", "STRAP", "SMN2", "EIF3B", "SLU7", "SNRNP200", "CELF4", "SNU13", "RUVBL1", "CLP1", "KHDC4", "PRPF6", "SNRPB", "PHF5A", "DDX23", "PRKRA",
MRPS7, "SF3B5", "POLR2D", "EIF3L", "PRPF8", "CD2BP2", "SNRPC", "MCTS1", "GEMIN2", "SRPK1", "DNAJC17", "SF3B4", "SNRPA1", "CPSF7", "EIF2S2", "AGO1", "USP39", "CPSF6", "PRPF31", "SRSF12", "MRPL20", "NOP53", "DHX30", "EIF6", "PIH1D1", "CELF3", "CRNKL1", "DHX8", "PRKDC")
GOBP_ENDOPLASMIC_RETICULUM_ORGANIZATION	0.000810559	0.00900377	0.477271	0.443703	1.54765	62	c("RTN4", "RTN3", "REEP5", "RAB10", "RAB18", "VAPA", "RTN1", "TMED2", "RETREG3", "EMC7", "CERT1", "RAB3GAP1", "STX18", "SEC61A1", "CCDC47", "GET1", "STEEP1", "EMC3", "ATL1", "EMC4", "LNPK", "GET4", "GET3", "WNK1", "EMC2", "MMGT1", "TRAM1", "TMEM147", "TMCO1", "TMEM33", "SEC31A", "ESYT1", "EMC8", "TMEM38A", "REEP2", "PEX5", "RAB3GAP2", "NOMO1", "EMC6", "DOP1B", "RAB5IF", "CAMLG", "NCLN")
GOBP_CEREBRAL_CORTEX_CELL_MIGRATION	0.00702717	0.045844	0.407018	0.483654	1.54768	30	c("CTNNB1", "RTN4", "RHOA", "PAFAH1B1", "CDK5R1", "BMERB1", "CDK5", "FGF13", "ZMIZ1", "NDEL1", "WDR47", "CDK5R2", "DIXDC1", "SUN1", "PEX5", "MBOAT7", "PEX13", "PSEN1")
GOBP_EXOCYTOSIS	1.68559e-06	8.03234e-05	0.643552	0.405798	1.54881	194	c("SNAP25", "VSNL1", "PTGDS", "SYT1", "SYP", "LAMP1", "NSF", "SV2A", "SYN1", "NAPA", "RAB11A", "CADPS", "RAB7A", "GNAI2", "SCRN1", "SCAMP5", "RAB3A", "STXBP1", "SDCBP", "RAB10", "CLASP2", "CPLX2", "DOC2B", "SNCA", "ATP2A2", "TPRG1L", "SYT4", "RAP1A", "ANXA2", "SYNJ1", "SEPTIN5", "SEPTIN2", "CDK5", "RAB11B", "SNX4", "RAB3C", "RAB21", "YKT6", "DNAJC5", "RAB5A", "TSG101", "RAB3GAP1", "RAB9A", "RIMS1", "RAP1B", "STXBP3", "SYNGR3", "FMR1", "RAB26", "RAB12", "STX1A", "EXOC5", "SNX6", "CASK", "STXBP5",
CDK16, "ATP9A", "SCAMP1", "TMED10", "VPS11", "CHMP2A", "ARHGAP44", "SV2B", "VAMP7", "STX1B", "PRKCB", "PPP3CB", "PDCD6IP", "RAPGEF4", "EXOC1", "HGS", "SEPTIN4", "COPS5", "SDC4", "GIT1", "LIN7C", "RAB3IP", "STAM", "CDK5R2", "SYT2", "PPFIA2", "SNX19", "SDF4", "ANK1", "AP1G1", "VTI1B", "P2RY1", "RIMS2", "STX2", "TRAPPC11", "VPS4B", "SNAPIN", "SNAP29", "DOC2A", "CPLX3")
GOBP_APOPTOTIC_MITOCHONDRIAL_CHANGES	0.00238639	0.0199351	0.431708	0.452573	1.54979	51	c("SLC25A5", "PPP2CB", "GHITM", "VDAC2", "SLC25A6", "NDUFS1", "FIS1", "BCL2L1", "CHCHD10", "GSK3B", "ATF2", "VPS35", "BNIP3L", "HSPD1", "NPTX1", "ATG3", "AKT1", "OPA1", "PDCD5", "BLOC1S2", "PINK1", "CCAR2", "NMT1")
GOBP_SPLICEOSOMAL_COMPLEX_ASSEMBLY	0.00364431	0.0275333	0.431708	0.470832	1.5499	38	c("SF3B1", "SF3B2", "PSIP1", "LUC7L", "DDX1", "SF3A1", "SNRPD2", "PRPF19", "SF3A3", "SF3B3", "SMN2", "SLU7", "SNRNP200", "CELF4", "KHDC4", "PRPF6", "SNRPB", "PHF5A", "DDX23", "SF3B5", "SNRPC", "GEMIN2", "SRPK1", "SF3B4", "SNRPA1", "USP39", "SRSF12", "CELF3", "CRNKL1", "SNRPD1", "CELF2", "TXNL4A", "ZRSR2")
GOBP_ALTERNATIVE_MRNA_SPLICING_VIA_SPLICEOSOME	0.00479635	0.0341055	0.407018	0.472676	1.55173	37	c("DDX5", "HNRNPA1", "RBM8A", "HNRNPU", "NOVA1", "WTAP", "SMU1", "TIA1", "RBMX", "FMR1", "THRAP3", "RNPS1", "KDM1A", "SAP18", "STRAP", "SLU7", "CELF4", "RBFOX3", "RBFOX2", "FXR1", "RBM17", "NOVA2", "PQBP1")
GOBP_REGULATION_OF_MONOATOMIC_CATION_TRANSMEMBRANE_TRANSPORT	8.12801e-06	0.000273821	0.593325	0.412063	1.5519	152	c("PLP1", "CALM3", "ATP1A2", "CALM1", "ATP1B2", "CASQ2", "CAMK2D", "PPP3R1", "YWHAH", "YWHAE", "SCN2B", "VDAC1", "SCN1B", "PPP3CA", "GRIN1", "CAB39", "GNB2", "DPP6", "SNCA", "PRKACA", "TSPAN13", "FGF12", "GNB5", "STK39", "ITGB1", "NIPSNAP2", "SESTD1", "ATP1B3", "ADCYAP1R1", "KCNAB2", "SUMO1", "CHP1", "FMR1", "FGF13", "CAV1", "G6PD", "KCNIP3", "FYN", "HPCA", "RYR2", "PHB2", "CACNB3", "RGS7", "SRI", "PPP3CB", "FKBP1B", "WNK1", "UBR3", "FGF14", "DPP10", "TRPC1", "PRKCE", "AMIGO1")
GOBP_SYNAPTIC_VESICLE_TRANSPORT	0.00635793	0.0421469	0.407018	0.485708	1.55425	30	c("CTNNB1", "KIF5A", "RAB3A", "KIF5C", "SNCA", "SNAP91", "SYNJ1", "CDK5", "AP3S1", "PICALM", "AP3B2", "BLOC1S1", "AP3M2", "SPG11", "BLOC1S2", "PINK1", "TMEM230", "AP1G1", "SNAPIN")
GOBP_REGULATION_OF_PROTEIN_LOCALIZATION_TO_CELL_PERIPHERY	0.000252911	0.00382157	0.498493	0.432527	1.55678	84	c("AP2M1", "PGRMC1", "CLIP3", "RACK1", "OGT", "SPTBN1", "SNCA", "CLTC", "RAP1A", "TMEM59", "CDK5", "BCL2L1", "ITGB1", "ABCA2", "TMED2", "STX7", "VPS35", "HRAS", "LRP1", "SQSTM1", "PIK3R1", "RER1", "ARHGAP44", "AKT1", "PICALM", "CSK", "HECTD1", "WNK1", "EIF4G1", "ZDHHC7", "PPP1R9B", "SORBS1", "DPP10", "TMBIM1", "PRKCE", "LZTFL1", "APPL1", "VTI1B", "NUMA1", "GRIPAP1", "GPC4", "GPSM2", "ATP2B4", "ZDHHC2", "ARF6", "IQSEC2", "DAG1", "STX8", "ACSL3", "RAB11FIP2")
GOBP_CLATHRIN_DEPENDENT_ENDOCYTOSIS	0.0054656	0.0374393	0.407018	0.482635	1.55835	32	c("AP2M1", "AP2S1", "CANX", "CLTC", "SNAP91", "CLTB", "AP2A2", "CLTA", "AP2A1", "CCDC32", "SMAP1", "TNK2", "AP2B1", "UNC119", "PICALM", "INPP5F", "MAGI2", "SGIP1", "FCHO1")
GOBP_NEUROTRANSMITTER_TRANSPORT	1.49401e-05	0.000438598	0.593325	0.418062	1.5594	131	c("SNAP25", "ATP1A2", "GPM6B", "SLC1A3", "SYT1", "SYP", "SLC6A1", "SV2A", "SNCG", "SLC1A2", "PARK7", "SYN1", "NAPA", "SLC32A1", "SLC17A6", "CADPS", "RAB3A", "STXBP1", "CPLX2", "DOC2B", "SNCA", "ATP2A2", "TPRG1L", "SYT4", "RAP1A", "FLOT1", "SYNJ1", "SEPTIN5", "CDK5", "KCNJ10", "ITGB1", "PPT1", "SLC6A8", "DNAJC5", "RAB5A", "RAB3GAP1", "RIMS1", "RAP1B", "STXBP3", "SYNGR3", "FMR1", "STX1A", "CASK", "STXBP5", "SLC6A9", "SV2B", "NRXN1", "STX1B", "PRKCB", "GIT1", "PDZD11", "LIN7C", "PER2", "SYT2", "PPFIA2",
SLC6A17, "NRXN2", "P2RY1", "RIMS2", "STX2", "SNAPIN", "SNAP29", "DOC2A", "CPLX3")
GOBP_PROTEIN_LOCALIZATION_TO_POSTSYNAPSE	0.0054656	0.0374393	0.407018	0.4832	1.56017	32	c("SNAP25", "CLSTN1", "RAB11A", "OGT", "RAP1A", "NSG1", "DLG4", "VPS35", "NPTX1", "HRAS", "CACNG3", "LGI1", "ARHGAP44", "STX1B", "LHFPL4", "GRIPAP1", "GPC4", "ZDHHC2", "IQSEC2", "DAG1")
GOBP_SINGLE_FERTILIZATION	0.00197942	0.017458	0.431708	0.458743	1.56053	48	c("VDAC2", "CD9", "PARK7", "RAB3A", "STXBP1", "CCT7", "CCT3", "H3-3A", "H3-3B", "CCT8", "PLCB1", "CCT5", "TCP1", "CCT4", "RIMS1", "CCT2", "GLRB", "PITHD1", "ALDOA", "SNU13", "CRKL", "IGSF8", "ASH1L", "ABHD2", "STX2", "SMAD4", "UBE3A", "MYH9", "UBAP2L")
GOBP_AUTOPHAGOSOME_MATURATION	0.00212741	0.0182922	0.431708	0.467425	1.56098	42	c("CALM1", "ATP2A2", "CHMP5", "VIPAS39", "VCP", "TSG101", "MAP1LC3A", "CHMP2A", "VPS33A", "VAMP7", "BECN1", "VPS33B", "CHMP4B", "CHMP2B", "CALCOCO2", "CHMP4A", "VTI1B", "VPS4B", "WIPI2", "SNAPIN", "SNAP29", "VMP1", "CHMP1A", "TECPR1", "MCOLN1", "CHMP7", "TOM1", "RUBCN", "VPS16", "PIK3R4", "TMEM39A", "ATG12", "CHMP6")
GOBP_NEGATIVE_REGULATION_OF_ENDOCYTOSIS	0.0022014	0.0187713	0.431708	0.461593	1.56173	46	c("APP", "RACK1", "SCAMP5", "SDCBP", "PACSIN1", "RAC1", "HMGB1", "ANXA2", "ABCA2", "PACSIN2", "DLG4", "SNX3", "NECAB2", "CAV1", "ANKRD13D", "ATG3", "CD47", "UNC119", "PICALM", "STX1B", "CSK")
GOBP_REGULATION_OF_SODIUM_ION_TRANSPORT	0.00364431	0.0275333	0.431708	0.465004	1.5632	44	c("ATP1A2", "ATP1B2", "CAMK2D", "YWHAH", "CNTN1", "SCN2B", "SCN1B", "FGF12", "STK39", "ATP1B3", "CHP1", "FGF13", "ATP1A1", "AKT1", "WNK1", "AHCYL1", "FGF14", "PRKCE", "DMD")
GOBP_REGULATION_OF_PROTEIN_LOCALIZATION_TO_MEMBRANE	5.92239e-05	0.00129473	0.557332	0.424651	1.56366	110	c("GDI1", "AP2M1", "PGRMC1", "CLIP3", "RACK1", "CD81", "OGT", "SPTBN1", "GSN", "CDK5R1", "CLTC", "RAP1A", "TMEM59", "FIS1", "CDK5", "BCL2L1", "ITGB1", "TMED2", "CRIPT", "STX7", "CDH2", "CHP1", "NECAB2", "FYN", "HRAS", "LRP1", "HPCA", "SQSTM1", "PIK3R1", "RER1", "ARHGAP44", "AKT1", "PICALM", "CSK", "HECTD1", "WNK1", "ZDHHC7", "PPP1R9B", "SORBS1", "DPP10", "DMTN", "TMBIM1", "PRKCE", "PDCD5", "ZMYND8", "LZTFL1", "APPL1", "CRKL", "C2CD5", "NMT1", "VTI1B", "GRIPAP1", "GPC4", "ATP2B4", "ZDHHC2", "ARF6",
SLC1A1, "IQSEC2", "NLGN2", "DAG1", "ITGAM", "STX8", "ACSL3", "RAB11FIP2", "MESD", "NUMB")
GOBP_NEUROTRANSMITTER_SECRETION	0.000200653	0.00314765	0.518848	0.429773	1.56421	93	c("SNAP25", "SYT1", "SYP", "SV2A", "SNCG", "SYN1", "NAPA", "SLC32A1", "CADPS", "RAB3A", "STXBP1", "CPLX2", "DOC2B", "SNCA", "ATP2A2", "TPRG1L", "SYT4", "RAP1A", "SYNJ1", "SEPTIN5", "CDK5", "PPT1", "DNAJC5", "RAB5A", "RAB3GAP1", "RIMS1", "RAP1B", "STXBP3", "FMR1", "STX1A", "CASK", "STXBP5", "SV2B", "NRXN1", "STX1B", "PRKCB", "GIT1", "PDZD11", "LIN7C", "SYT2", "PPFIA2", "NRXN2", "P2RY1", "RIMS2", "STX2", "SNAPIN", "SNAP29", "DOC2A", "CPLX3")
GOBP_REGULATION_OF_G_PROTEIN_COUPLED_RECEPTOR_SIGNALING_PATHWAY	0.00037139	0.0051568	0.498493	0.440281	1.56484	75	c("STMN1", "APLP1", "YWHAB", "SYP", "PPP3CA", "GNAI2", "SNCA", "ARRB2", "MGRN1", "GRK2", "ARRDC3", "PLCB1", "RGS16", "PHB1", "ABHD6", "NECAB2", "GRK3", "ZDHHC3", "RAMP1", "RGS7", "C3", "CNTN2", "ZDHHC7", "PPP1R9B", "GIT1", "PDCL", "RGS14", "GIT2", "RIC8B", "USP33", "RGS5", "CRY1", "NMT1", "DYNLT1", "INPP5A", "NMT2", "ATP2B4")
GOBP_PROTEIN_STABILIZATION	8.40588e-06	0.000278614	0.593325	0.420377	1.56507	129	c("HSP90AA1", "ATP1B2", "RTN4", "RPL11", "NPM1", "CALR", "LAMP1", "HYPK", "HSP90AB1", "PARK7", "PFN1", "NAPG", "STXBP1", "PTGES3", "CREBL2", "CCT7", "PPIB", "CDC37", "CCT3", "RPL23", "FLOT1", "CCT6A", "IP6K2", "STX12", "GOLGA7", "PFDN6", "USP7", "ATP1B3", "CCT8", "RAB21", "PTEN", "CCNH", "CCT5", "MAPK8IP3", "HSPD1", "PHB1", "PDCD10", "TCP1", "CCT4", "SUMO1", "CHP1", "CCT2", "FLOT2", "GET1", "STUB1", "PIK3R1", "URI1", "PHB2", "GNAQ", "MTMR9", "TAF1", "ZNF207", "CDC37L1", "RUVBL1", "GTPBP4", "FBXW7",
MDM4, "PRKRA", "MARCHF7")
GOBP_INTRINSIC_APOPTOTIC_SIGNALING_PATHWAY	1.71982e-06	8.03234e-05	0.643552	0.41486	1.56563	158	c("UBB", "CTNNB1", "TPT1", "DDX5", "RPL11", "RPL26", "PPIA", "VDAC2", "HNRNPK", "EIF5A", "RPS3", "RACK1", "PARK7", "GRINA", "DNAJA1", "MIF", "SCN2A", "P4HB", "ATF4", "BCAP31", "FIS1", "BCL2L1", "BCLAF1", "CD74", "RRN3", "STK11", "CYCS", "ATF2", "ERP29", "QRICH1", "MAP2K4", "HINT1", "PDCD10", "CUL1", "CDIP1", "GSKIP", "NDUFS3", "CAV1", "SELENOS", "TRAP1", "FYN", "HRAS", "USP15", "PIK3R1", "URI1", "AKT1", "KDM1A", "GSDME", "CUL3", "BECN1", "SEPTIN4", "MSH6", "HIF1A", "PDK2", "PARP1", "OPA1", "FBXW7",
PDK1, "PRKRA", "MARCHF7", "DDIT4", "HIPK1", "ZNF385A", "CUL2", "PINK1", "HYOU1", "AIFM1", "FLCN", "CCAR2", "NFE2L2", "NCK2", "HDAC1", "PTPN2")
GOBP_PEPTIDE_BIOSYNTHETIC_PROCESS	1e-10	2.56875e-08	NA	0.395335	1.56589	445	c("CIRBP", "APLP1", "EEF1A1", "EIF4A2", "RPS3A", "EIF1", "RPS8", "APP", "PKM", "RPL18", "QKI", "EEF2", "RPL4", "RPL21", "RPL28", "RPL11", "EIF4G2", "RBM3", "RPL18A", "UBA52", "RPL13A", "RPL14", "NPM1", "RPL36", "RPS9", "RPL23A", "CALR", "EIF5", "RPS10", "RPL26", "RPL10A", "RPLP0", "PABPC1", "RPS5", "RPL13", "EIF5A", "RPS15", "RPS3", "RACK1", "CNBP", "RPL6", "SLC1A2", "SERBP1", "SELENOT", "RPL22", "RPL12", "RPS27A", "EIF3I", "EIF4A1", "RPS17", "RSL24D1", "NCL", "OGT", "RBM8A", "RPL35", "EIF3H", "LARP1B",
MTPN, "RPL27", "RPS19", "RPS25", "RPL36AL", "NMNAT2", "HNRNPU", "DENR", "RPL23", "UPF3A", "HAGH", "CSDE1", "ATF4", "EIF4H", "UQCC2", "EIF1AX", "RPS18", "RPL35A", "ELAVL1", "PRMT1", "HNRNPD", "RPL7A", "RPL19", "EIF2S1", "EIF3K", "HARS1", "VIM", "AARS1", "TMED2", "SARS1", "EIF4B", "PAIP2", "EIF3J", "PAN3", "EIF3D", "RPS23", "NOLC1", "NARS1", "RPS11", "RPL7", "CAPRIN1", "EIF3F", "EIF3C", "EIF2S3", "EIF3E", "TUFM", "TIA1", "MRPL19", "SRP9", "TRIM2", "EIF3G", "MRPL9", "BZW1", "EIF4E", "CHCHD1", "GARS1",
SKIC8, "FMR1", "LSM14B", "PURA", "ELAVL4", "EIF4A3", "TRAP1", "DARS1", "TOB1", "MRPL13", "RPL15", "EIF3M", "MSI1", "RPL24", "DDX1", "MRPL2", "MRPL57", "USP10", "KARS1", "MRPS12", "EIF3A", "PUM1", "TNIP1", "SARNP", "BZW2", "EIF2A", "EIF4E2", "AKT1", "CASC3", "LSM14A", "RPL8", "MRPL53", "LRPPRC", "ABCE1", "PA2G4", "MRPS14", "PPP1CA", "ETF1", "EIF3B", "YTHDF1", "RPL22L1", "EIF4G1", "MRPL15", "TRIM3", "MRPL3", "MRPL52", "FAU", "CELF4", "COPS5", "MRPS11", "ACO1", "HBS1L", "YARS1", "DIS3", "FXR1", "DDX6",
MSI2, "POLR2G", "MRPS33", "MRPS7", "DAP3", "MRPS16", "MRPL47", "AURKAIP1", "EIF3L", "MRPL43", "MRPS34", "POLDIP3", "ZNF385A", "MAPKAPK5", "PER2", "DMD", "PINK1", "HABP4", "ALKBH1", "ENC1", "DAPK3", "PELO", "MRPL18", "MRPS6", "MRPS24", "PTCD3", "UPF1", "SH3BGRL", "NFE2L2", "WARS1", "ASCC2", "AIMP2", "MRPL16", "TRNAU1AP", "GGT7", "CNOT10", "LARP4", "TUT4", "MCTS1", "NCK2", "EIF4E3", "MRPL58", "EIF5A2", "EEF2K", "BTG2", "MRPL41", "ABCF1", "EIF2AK4", "MRPL45", "MRPL44", "EFTUD2", "CPEB3", "ATXN2",
SLC1A1, "IARS1", "RGS2", "MRPS10", "DRG1", "RBM4B", "EIF2S2", "AGO1", "SYNCRIP", "EIF4EBP2", "PUM2", "MTOR", "DCP2", "RARS1", "MRPL20", "CARS1", "CYFIP1", "EIF2B2", "LARS1", "TCF25", "PAIP2B", "RWDD1", "KLHDC10", "TUT7", "PATL1", "IGF2BP2", "EIF6", "GCLC", "YARS2", "NHLRC3", "UHMK1", "MRPL28", "MRPL4", "EIF2B3", "EIF2AK1", "MRPS25", "LSM1", "MRPL46", "PRKDC", "MRPS18B", "GTPBP1", "MRPL38", "RC3H2", "ROCK2", "CNOT3", "MRPL1", "EXOSC2", "FTSJ1", "TNRC6C", "DHX36", "CNOT2", "YTHDF2", "MTIF3", "MRPL48",
SESN2, "PLD1", "NEMF")
GOBP_LEARNING	0.0001213	0.0022661	0.538434	0.429664	1.56673	95	c("SNAP25", "TUBA1A", "ATP1A2", "APP", "NDRG4", "SLC6A1", "VDAC1", "GRIN1", "ARF4", "SLC12A5", "SYNJ1", "CDK5", "ITGB1", "PPT1", "DLG4", "PLCB1", "LGMN", "FGF13", "ELAVL4", "EIF4A3", "ATP8A1", "FYN", "SLC8A2", "KRAS", "HMGCR", "NRXN1", "CNTN2", "PPP3CB", "YTHDF1", "ADGRB3", "CHST10", "PPP1R9B", "SPECC1", "HIF1A", "GIT1", "RGS14", "SYNGAP1", "B4GALT2", "NLGN4X", "NRXN2", "DDHD2", "ATAD1", "BTG2", "EIF2AK4", "ASIC1", "CLDN5", "IFT20", "SLC1A1", "JPH3", "CHRNB2")
GOBP_MICROTUBULE_POLYMERIZATION_OR_DEPOLYMERIZATION	0.00037139	0.0051568	0.498493	0.443423	1.5674	70	c("TUBA1A", "STMN1", "STMN2", "GOLGA2", "HDGFL3", "CLIP3", "RPS3", "TPPP3", "DCTN1", "STMN3", "CLASP2", "CDK5R1", "SNCA", "RAC1", "BMERB1", "FKBP4", "ARL2", "MAP1B", "STMN4", "FGF13", "SSNA1", "CSNK1D", "NDEL1", "CDKN1B", "WDR47", "SKA2", "MAPRE1", "CKAP5", "ZNF207", "RANBP9", "APC", "ARHGEF7", "GIT1", "MZT1")
GOBP_ESTABLISHMENT_OF_PROTEIN_LOCALIZATION_TO_MEMBRANE	7.87571e-07	4.37421e-05	0.659444	0.413955	1.56762	167	c("SNAP25", "HSP90AA1", "GDI1", "CLSTN1", "NSF", "RACK1", "HSPA5", "RAB11A", "RAB7A", "SPTBN1", "SDCBP", "RAB10", "CDK5R1", "HSPA4", "ATP6AP1", "SEC62", "FIS1", "CDK5", "GOLGA7", "NSG1", "RAB11B", "VPS35", "EMC7", "RAB3GAP1", "SRP9", "SSR2", "CHP1", "MTX2", "SSR1", "RILPL1", "SEC61A1", "SSR3", "RAB26", "GOLPH3", "CCDC47", "FYN", "HRAS", "SRP14", "HPCA", "GET1", "SGTB", "ZDHHC3", "TAOK2", "EMC3", "ATG3", "EMC4", "SEC63", "TOMM22", "ARHGAP44", "GET4", "GET3", "STX1B", "SRP19", "CSK", "SRPRB", "RDX",
WNK1, "NPC1", "ZDHHC7", "SRP72", "EMC2", "DMTN", "MMGT1", "PEX3", "CHMP4B", "LARGE1", "AFDN", "PDCD5", "MTCH2", "RAB3IP", "SORL1", "C2CD5", "TRAM1", "TMEM147", "TMCO1", "SRP54", "TOMM20", "SRP68", "CHMP4A", "NMT1", "EMC8", "ATAD1", "VPS37A", "REEP2", "PHAF1", "GRIPAP1", "BBS2", "ZDHHC2", "PEX5", "MICALL1", "SLC1A1", "RAB3GAP2", "NOMO1", "ARL6", "EMC6", "RAB8B", "ITGAM", "ACSL3", "ZDHHC14", "RAB5IF", "AGK", "CAMLG", "NCLN", "MTCL1", "ARFRP1")
GOBP_POSITIVE_REGULATION_OF_CALCIUM_ION_TRANSMEMBRANE_TRANSPORT	0.00179479	0.016248	0.45506	0.471776	1.56861	41	c("PLP1", "CALM3", "CALM1", "PPP3R1", "PPP3CA", "GRIN1", "SNCA", "NIPSNAP2", "ADCYAP1R1", "CAV1", "G6PD", "RYR2", "CACNB3", "SRI", "PPP3CB")
GOBP_ENDOSOME_ORGANIZATION	0.000389617	0.00533776	0.498493	0.443205	1.56984	72	c("ATP6V0C", "ATP6AP2", "ATP6V1A", "ATP6V0B", "RAB11A", "ATP6V1H", "RAB7A", "SCARB2", "CLCN3", "ATP6V0A1", "ATP6AP1", "SYNJ1", "CHMP5", "ATP6V1F", "SNX3", "VPS28", "TSG101", "TMEM9", "RAB5B", "SQSTM1", "HOOK3", "LAPTM4B", "VPS11", "CHMP2A", "AKTIP", "PDCD6IP", "VPS33B", "HGS", "USP8", "CHMP4B", "WASHC5", "CHMP2B", "VPS36", "CORO1C", "STAM", "CHMP4A", "VPS37A", "IST1", "VPS4B", "CHMP1A", "LAMTOR1", "TMEM127", "PLEKHA3")
GOBP_ADULT_BEHAVIOR	0.000125834	0.00230884	0.518848	0.434894	1.5724	87	c("TUBA1A", "ATP1A2", "APP", "UCHL1", "SNCG", "CEND1", "SLC1A2", "PARK7", "PAFAH1B1", "GABRG2", "ABAT", "CLCN3", "SNCA", "ARRB2", "OXR1", "FGF12", "SEPTIN5", "CDK5", "KCNJ10", "PPT1", "HDAC2", "GLRB", "ABHD12", "USP46", "PUM1", "ARCN1", "NRXN1", "WDR47", "ZIC1", "CNTN2", "NPC1", "AGTPBP1", "SLITRK1", "NCSTN", "PBX3", "INPP5F", "NLGN4X", "NRXN2", "SPTBN2", "SEZ6", "BBS2", "PCDH17", "SLC1A1", "NLGN2", "CHRNB2")
GOBP_REGULATION_OF_PH	0.00100325	0.0103084	0.45506	0.458137	1.57351	53	c("ATP6V0C", "ATP6V1B2", "ATP6AP2", "ATP6V1A", "ATP6V0B", "SLC4A3", "ATP6V1H", "RAB7A", "ATP6V0D1", "SLC12A5", "CLCN3", "ATP6V0A1", "ATP6AP1", "MAPK1", "SLC4A10", "ATP6V1F", "PPT1", "MAPK3", "CHP1", "TMEM9", "SLC9A6", "VPS33A", "SLC9C1", "PDK2", "TMEM106B", "DMXL2", "SLC4A4")
GOBP_RECEPTOR_INTERNALIZATION	0.000168912	0.00276986	0.518848	0.438697	1.57574	83	c("SNAP25", "AP2M1", "PPP3R1", "CD9", "AP2S1", "ARF1", "CD81", "GRB2", "SDCBP", "SNCA", "ARRB2", "CLTC", "FLOT1", "ANXA2", "AP2A2", "ITGB1", "AP2A1", "DLG4", "GRK2", "RAB5A", "NECAB2", "FMR1", "GRK3", "CAV1", "LRP1", "HPCA", "CACNG3", "ANKRD13D", "RAMP1", "GRIA1", "AP2B1", "PICALM", "CNTN2", "LPAR1", "SNX1", "VAC14", "HGS")
GOBP_REGULATION_OF_SYNAPTIC_VESICLE_EXOCYTOSIS	0.00320034	0.0247244	0.431708	0.481315	1.58009	37	c("SYT1", "SYP", "SYN1", "RAB3A", "ATP2A2", "SYT4", "RAP1A", "SEPTIN5", "RAB5A", "RAB3GAP1", "RIMS1", "RAP1B", "FMR1", "CASK", "STXBP5", "SV2B", "PRKCB", "GIT1", "PPFIA2", "P2RY1", "RIMS2", "SNAPIN")
GOBP_POSITIVE_REGULATION_OF_INFLAMMATORY_RESPONSE	0.00197942	0.017458	0.431708	0.468383	1.5802	45	c("APP", "PARK7", "CD81", "RPS19", "SNCA", "GPRC5B", "SNX4", "CD47", "KARS1", "TNIP1", "VAMP7", "C3", "TNFRSF11A", "PDE2A", "PDCD4")
GOBP_SPINDLE_LOCALIZATION	0.00695281	0.0455033	0.407018	0.496254	1.58105	29	c("CFL1", "GJA1", "DCTN1", "PAFAH1B1", "ACTR2", "CLASP2", "DYNC1H1", "ITGB1", "NSFL1C", "SPIRE2", "NDEL1", "MAPRE1", "ACTR3", "KPNB1", "DYNLT1", "NUMA1", "GPSM2", "HDAC3", "MYH9", "SPRY2", "GPSM1", "ZW10")
GOBP_ER_NUCLEUS_SIGNALING_PATHWAY	0.00294136	0.0233378	0.431708	0.488937	1.58362	33	c("HSPA5", "ATP2A2", "ATF4", "EIF2S1", "TMED2", "GSK3B", "AMFR", "QRICH1", "SELENOS", "SREBF2", "CCDC47", "INSIG2", "EIF2A", "SPRING1", "SREBF1", "FBXW7", "INSIG1", "TMCO1", "TMEM33", "NFE2L2", "NCK2", "PTPN2", "ERLIN1", "ERLIN2", "ATF6", "ATF6B", "ATG10", "MBTPS1", "WFS1")
GOBP_NEGATIVE_REGULATION_OF_TRANSPORT	2.40128e-08	2.74146e-06	0.733762	0.411691	1.5847	224	c("CALM3", "VSNL1", "ATP1A2", "GPM6B", "YWHAQ", "CALM1", "APP", "GDI1", "CASQ2", "CAMK2D", "PPP3R1", "GABBR1", "NDFIP1", "YWHAE", "GJA1", "VDAC1", "RACK1", "PARK7", "PPP3CA", "PFKL", "RAB7A", "GNAI2", "SCAMP5", "CAB39", "SDCBP", "ABAT", "PACSIN1", "SNCA", "RAC1", "SNX12", "NDFIP2", "SYT4", "RAP1A", "ATF4", "FIS1", "HMGB1", "ANXA2", "GNB5", "STK39", "CDK5", "ABCA2", "CD74", "PACSIN2", "DLG4", "ERP29", "SNX3", "VPS35", "SESTD1", "MAP1B", "PTEN", "SUMO1", "CHP1", "ARHGAP1", "RAP1B", "STXBP3", "NECAB2",
FMR1, "CAV1", "SELENOS", "SREBF2", "ANKRD13D", "ATG3", "ATP9A", "SLC6A9", "HMGCR", "CD47", "UNC119", "ERLEC1", "AKT1", "PICALM", "STX1B", "SRI", "PRKCB", "UBE2G2", "CSK", "CYP51A1", "PPP3CB", "FKBP1B", "WNK1", "PIM3", "UBR3", "SREBF1", "DMTN", "UCP2", "INSIG1", "PRKCE", "UBE2J1", "APPL1", "PXK", "RAB23", "CRY1", "PSMD9", "CRBN", "GOPC", "PPP3CC", "P2RY1", "VPS4B")
GOBP_CARDIAC_MUSCLE_CONTRACTION	0.000125834	0.00230884	0.518848	0.44209	1.58792	83	c("CALM3", "HSP90AA1", "ATP1A2", "CALM1", "CASQ2", "CAMK2D", "GJA1", "SCN2B", "SCN1B", "GSN", "ATP2A2", "PRKACA", "FGF12", "GRK2", "SUMO1", "FGF13", "CAV1", "RYR2", "ATP1A1", "JUP", "SRI", "FKBP1B", "DSP")
GOBP_NEGATIVE_REGULATION_OF_MRNA_METABOLIC_PROCESS	0.00118733	0.0118445	0.45506	0.464007	1.58894	51	c("CIRBP", "HNRNPA2B1", "NPM1", "PABPC1", "HNRNPK", "LARP1B", "HNRNPU", "UPF3A", "CSDE1", "ELAVL1", "HNRNPD", "U2AF2", "HNRNPAB", "RBMX", "FMR1", "ELAVL4", "THRAP3", "TOB1", "RNPS1", "TAF15", "SAP18")
GOBP_ACTION_POTENTIAL	6.59921e-05	0.00141264	0.538434	0.442203	1.59883	87	c("CALM3", "ATP1A2", "CALM1", "CAMK2D", "YWHAH", "YWHAE", "GJA1", "SCN2B", "SCN1B", "SLC4A3", "NRCAM", "ATP2A2", "CNTNAP1", "FGF12", "KCNAB2", "SUMO1", "FMR1", "FGF13", "CAV1", "RYR2", "SLC8A2", "ATP1A1", "GRIA1", "JUP", "GNAQ", "CACNB3", "SRI", "FKBP1B", "DSP")
GOBP_PROTEIN_FOLDING	3.21587e-06	0.000124691	0.627257	0.429657	1.60265	131	c("HSP90AA1", "DNAJC7", "CALR", "DNAJB6", "FKBP2", "PPIA", "HYPK", "HSP90AB1", "HSPA5", "HSP90B1", "CANX", "PDIA3", "DNAJA1", "PTGES3", "DNAJA2", "P4HB", "CCT7", "PPIB", "VAPA", "CDC37", "CCT3", "HSPA4", "CCT6A", "FKBP4", "ST13", "ARL2", "CD74", "TBCA", "ANP32E", "PDIA6", "HSPB6", "HSPA4L", "HSPA9", "ERP29", "PFDN6", "CCT8", "VBP1", "DNAJC5", "CCT5", "HSPD1", "NUDCD2", "TCP1", "CCT4", "CCT2", "TRAP1", "AHSA1", "CCDC47", "PFDN4", "PRDX4")
GOBP_VESICLE_ORGANIZATION	2.11573e-08	2.71739e-06	0.733762	0.415085	1.60278	236	c("SNAP25", "ATP6V0C", "AP2M1", "SYT1", "ATP6V1B2", "SYP", "ATP6AP2", "ATP6V1A", "ATP6V1C1", "ATP6V0B", "RAB11A", "ATP6V1H", "RAB7A", "PAFAH1B1", "RAB3A", "STXBP1", "SDCBP", "ATP6V0D1", "CPLX2", "SCARB2", "CLCN3", "DOC2B", "SNCA", "ATP6V0A1", "VAPA", "SNAP91", "ATP6AP1", "SYT4", "AQP1", "TFG", "ANXA2", "RAB1A", "SYNJ1", "STX12", "CHMP5", "ATP6V1F", "AP1M1", "TMED2", "DLG4", "PEF1", "SNX3", "STX7", "AP3S1", "VIPAS39", "VPS28", "AP1B1", "TSG101", "TRAPPC2L", "SAR1A", "TMEM9", "RAB5B", "RAB12", "CAV1",
GOLPH3, "STX1A", "YIPF4", "CSNK1D", "TBPL1", "SQSTM1", "SAR1B", "RAB7B", "AP1S2", "TRAPPC4", "TMED10", "HOOK3", "LAPTM4B", "VPS11", "SORT1", "CHMP2A", "VPS33A", "VAMP7", "PICALM", "TRAPPC5", "STX1B", "AP3B2", "AKTIP", "KLHL12", "VPS41", "CUL3", "PDCD6IP", "BLOC1S1", "TRAPPC1", "VPS33B", "HGS", "SEC23A", "USP8", "PIP4K2B", "TRAPPC2B", "ZEB2", "SEC23B", "AP1S1", "CHMP4B", "AP3M2", "SDC4", "WASHC5", "INSIG1", "CHMP2B", "VPS36", "CORO1C", "STAM", "SPG11", "GOSR1", "STX16", "BLOC1S2", "ZNF385A", "C2CD5",
SNX19, "CHMP4A", "AP1G1", "PPP6C", "SEC31A", "VTI1B", "PDCD6", "VPS37A", "IST1", "STX2", "TRAPPC11", "VPS4B", "MFSD14A", "SNAPIN", "SNAP29", "DOC2A", "CPLX3", "CHMP1A", "LAMTOR1", "TRAPPC3", "TRAPPC6B", "TMEM127", "PLEKHA3", "SEC22B", "TRAPPC8", "TRAPPC13", "CHMP7", "TMED9", "RAB8B", "SNX10", "VTI1A", "TMF1", "STX8", "TOM1", "ANKRD27", "SEC24C", "TRAPPC10", "DTNBP1", "UBAP1", "OSBP", "FNBP1L", "TRAPPC12", "UNC13B", "TRAPPC9", "VPS18", "VPS16")
GOBP_REGULATION_OF_NEURONAL_SYNAPTIC_PLASTICITY	0.00120574	0.01197	0.45506	0.482214	1.60331	41	c("APP", "NPTN", "SYP", "NCDN", "GRIN1", "RAB3A", "SNCA", "DBN1", "SYT4", "SLC4A10", "KCNJ10", "DLG4", "RAB5A", "RAB3GAP1", "RASGRF1", "HRAS", "SLC8A2", "KRAS", "CNTN2", "SYAP1", "SHISA9", "SYNGAP1")
GOBP_ACTIN_FILAMENT_DEPOLYMERIZATION	0.0022384	0.0189297	0.431708	0.488579	1.60394	37	c("CFL1", "SPTAN1", "ADD1", "WDR1", "CAPZB", "SPTBN1", "GSN", "MTPN", "CAPZA2", "ADD3", "CFL2", "CAPZA1", "RDX", "PPP1R9B", "DMTN", "WASHC2C", "ADD2")
GOBP_REGULATION_OF_SODIUM_ION_TRANSMEMBRANE_TRANSPORT	0.00487071	0.0343963	0.407018	0.50351	1.60417	29	c("ATP1A2", "ATP1B2", "CAMK2D", "YWHAH", "SCN2B", "SCN1B", "FGF12", "STK39", "ATP1B3", "CHP1", "FGF13", "WNK1", "FGF14", "PRKCE", "DMD")
GOBP_PROTEIN_CONTAINING_COMPLEX_DISASSEMBLY	1.30912e-06	6.56157e-05	0.643552	0.426324	1.60428	151	c("STMN1", "CFL1", "CALM1", "STMN2", "NSF", "SPTAN1", "HDGFL3", "ADD1", "EIF5A", "SET", "NAPA", "WDR1", "CAPZB", "SPTBN1", "GSN", "STMN3", "CLASP2", "MTPN", "ATP2A2", "RPL23", "KLC1", "BMERB1", "SH3GL2", "CAPZA2", "SYNJ1", "CHMP5", "ADD3", "GSK3B", "SMARCD1", "VIPAS39", "SMARCE1", "VCP", "MAP1B", "TSG101", "MAP1LC3A", "STMN4", "CFL2", "FGF13", "CAPZA1", "CHMP2A", "VPS33A", "VAMP7", "WDR47", "ABCE1", "RDX", "PPP1CA", "ETF1", "WNK1", "CKAP5", "BECN1", "SMARCB1", "VPS33B", "PPP1R9B", "APC", "DMTN",
CHMP4B, "CHMP2B", "WASHC2C", "ADD2", "SUPT16H", "DDIT4", "SSRP1", "CALCOCO2", "CHMP4A", "UPF1", "VTI1B", "IST1", "SPTBN2", "VPS4B", "WIPI2", "SMARCD3", "SNAPIN", "SNAP29", "VMP1", "MRPL58", "CHMP1A", "EIF5A2", "EEF2K", "TECPR1", "KIF2A", "MCOLN1", "PEX5", "DNAJC17")
GOBP_POSITIVE_REGULATION_OF_PROTEIN_BINDING	0.000746448	0.00847486	0.477271	0.48456	1.60666	40	c("APP", "RPL11", "PPP2CB", "ADD1", "RAN", "FLOT1", "ANXA2", "GSK3B", "AMFR", "TCF7L2", "CAV1", "LRP1", "MARK3", "SPPL3", "AKTIP", "RAPGEF2", "TAF1", "ADD2", "VTN", "USP33", "DERL1", "USP9X")
GOBP_ENDOPLASMIC_RETICULUM_TO_GOLGI_VESICLE_MEDIATED_TRANSPORT	5.41615e-05	0.0012098	0.557332	0.440958	1.61059	96	c("GOLGA2", "ARF4", "P4HB", "VAPA", "BCAP31", "TFG", "RAB1A", "TMED2", "PEF1", "YIPF6", "LMAN2", "VCP", "YKT6", "TRAPPC2L", "STX18", "SAR1A", "TMED7", "YIPF4", "CSNK1D", "STEEP1", "SAR1B", "TRAPPC4", "TMED10", "COPG2", "ARCN1", "VAMP7", "TRAPPC5", "COPB2", "SCFD1", "NRBP1", "KLHL12", "CUL3", "TRAPPC1", "SEC23A", "KDELR2", "TRAPPC2B", "SEC23B", "BCAP29", "INSIG1", "GOSR1", "SORL1", "HYOU1", "GOPC", "COPB1", "ANK1", "PPP6C", "SEC31A", "PDCD6", "TRAPPC11", "TEX261", "TRAPPC3", "TRAPPC6B", "SEC22B",
TRAPPC8, "TRAPPC13", "TMED9", "MPPE1", "VTI1A", "LMAN2L", "TMED1", "SEC24C", "TRAPPC10", "RINT1", "TRAPPC12", "TRAPPC9", "CNIH4", "ZW10", "BET1", "LMAN1", "GBF1", "YIPF5", "PREB", "ERGIC3")
GOBP_CARDIAC_MUSCLE_CELL_CONTRACTION	0.000911305	0.00960375	0.477271	0.476062	1.61069	46	c("ATP1A2", "CAMK2D", "GJA1", "SCN2B", "SCN1B", "GSN", "ATP2A2", "FGF12", "SUMO1", "FGF13", "CAV1", "RYR2", "ATP1A1", "JUP", "SRI", "DSP")
GOBP_REGULATION_OF_MICROTUBULE_POLYMERIZATION_OR_DEPOLYMERIZATION	0.000764765	0.00858794	0.477271	0.474554	1.61431	48	c("STMN1", "STMN2", "HDGFL3", "CLIP3", "RPS3", "DCTN1", "STMN3", "CLASP2", "CDK5R1", "SNCA", "RAC1", "BMERB1", "FKBP4", "ARL2", "MAP1B", "STMN4", "FGF13", "CDKN1B", "WDR47", "SKA2", "MAPRE1", "CKAP5", "APC", "ARHGEF7", "GIT1")
GOBP_REGULATION_OF_TRANSLATIONAL_INITIATION	0.000544955	0.00662653	0.477271	0.471259	1.61683	52	c("EIF4A2", "EIF1", "EIF4G2", "RPL13A", "NPM1", "EIF5", "EIF3H", "CSDE1", "ATF4", "EIF4H", "EIF2S1", "EIF3K", "TMED2", "EIF4B", "PAIP2", "EIF3E", "BZW1", "FMR1", "DDX1", "BZW2", "EIF4E2", "PPP1CA", "EIF3B", "YTHDF1", "EIF4G1", "POLR2G", "HABP4", "ALKBH1", "SH3BGRL", "NCK2", "EIF2AK4", "EIF4EBP2", "MTOR", "EIF2B2", "PAIP2B", "UHMK1", "EIF2AK1")
GOBP_RIBOSE_PHOSPHATE_BIOSYNTHETIC_PROCESS	3.35344e-06	0.000127617	0.627257	0.434832	1.61777	128	c("ATP6V0C", "ATP5F1A", "ATP6V1A", "ATP5PO", "NDUFB8", "NDUFV2", "AK5", "NDUFA5", "ATP5F1D", "MPC2", "NDUFS6", "ATP5F1C", "SNCA", "NDUFS5", "PDHB", "PAPSS1", "NDUFB5", "NDUFA12", "GUCY1B1", "ACLY", "NDUFS2", "NDUFS1", "SDHA", "UCK1", "SDHD", "PPT1", "CDA", "VCP", "NDUFB7", "NDUFC2", "ACSL4", "TECR", "NDUFS3", "G6PD", "NDUFA11", "PDK3", "DLD", "PRPS1", "PAICS", "ACSL6", "NDUFA9", "SDHB", "IMPDH1", "DLAT", "ACAT1", "ACSS2", "MMUT", "CMPK1", "NDUFS8", "ALDOA", "ELOVL5", "PDK2", "AK1", "PARP1", "PYGL",
PDK1, "ADK", "PANK4", "ACSBG1", "ACSL1", "AMPD2", "PINK1", "FLCN", "ADCY2", "PRPSAP2", "GUCY1A1", "ADCY9", "COX11", "SLC25A13", "ADCY7", "ADCY8", "ACSL3", "ATPSCKMT", "TAFAZZIN", "GCDH", "ADSS2", "PRPS2", "PPCS", "CTPS1", "PRPSAP1", "ELOVL2", "APRT", "ADCY6")
GOBP_EXOCYTIC_PROCESS	0.000508321	0.0063309	0.477271	0.471093	1.61801	53	c("SNAP25", "SYT1", "SV2A", "NAPA", "RAB3A", "STXBP1", "CPLX2", "DOC2B", "SNCA", "TPRG1L", "SYNJ1", "SEPTIN5", "SNX4", "RAB3C", "YKT6", "STXBP3", "RAB12", "STX1A", "EXOC5", "SNX6", "STXBP5", "VPS11", "VAMP7", "STX1B", "EXOC1", "VTI1B", "STX2", "SNAPIN", "SNAP29", "DOC2A", "CPLX3")
GOBP_REGULATION_OF_ALTERNATIVE_MRNA_SPLICING_VIA_SPLICEOSOME	0.00283036	0.0227203	0.431708	0.505637	1.61802	30	c("DDX5", "HNRNPA1", "RBM8A", "HNRNPU", "NOVA1", "WTAP", "SMU1", "TIA1", "RBMX", "FMR1", "THRAP3", "RNPS1", "SAP18", "CELF4", "RBFOX3", "RBFOX2", "FXR1")
GOBP_NEGATIVE_REGULATION_OF_INTRACELLULAR_TRANSPORT	0.00301535	0.0238329	0.431708	0.501558	1.61944	32	c("GDI1", "PARK7", "SNX12", "CDK5", "ABCA2", "SNX3", "VPS35", "MAP1B", "SUMO1", "CHP1", "ARHGAP1", "ERLEC1", "UBE2G2", "DMTN", "INSIG1", "UBE2J1", "RAB23")
GOBP_SPINDLE_ASSEMBLY	0.000134903	0.00238988	0.518848	0.460773	1.6204	67	c("GOLGA2", "RPS3", "RHOA", "RAB11A", "CLASP2", "DYNC1H1", "HNRNPU", "CHMP5", "PTEN", "KIFC2", "SMC3", "STAG2", "CSNK1D", "GTF2B", "DDB1", "CHMP2A", "LSM14A", "MAPRE1", "PDCD6IP", "SMC1A", "ZNF207", "CHMP4B", "WASHC5", "MZT1", "CHMP2B", "KPNB1", "CHMP4A", "TUBGCP4", "VPS4B", "KIF3B", "NUMA1", "POLDIP2", "CHMP1A", "KIF2A", "GPSM2", "HDAC3", "TNKS", "SENP6", "DRG1", "CHMP7", "TUBGCP2")
GOBP_PROTEIN_DEPOLYMERIZATION	0.000130369	0.00235007	0.518848	0.46207	1.62496	67	c("STMN1", "CFL1", "STMN2", "SPTAN1", "HDGFL3", "ADD1", "WDR1", "CAPZB", "SPTBN1", "GSN", "STMN3", "CLASP2", "MTPN", "BMERB1", "SH3GL2", "CAPZA2", "SYNJ1", "ADD3", "MAP1B", "STMN4", "CFL2", "FGF13", "CAPZA1", "WDR47", "RDX", "CKAP5", "PPP1R9B", "APC", "DMTN", "WASHC2C", "ADD2")
GOBP_EXPORT_ACROSS_PLASMA_MEMBRANE	0.00118733	0.0118445	0.45506	0.498218	1.62525	35	c("CALM3", "ATP1A2", "CALM1", "ATP1B2", "YWHAE", "GJA1", "ATP1B3", "ABCC5", "ATP2B3", "SLC27A1", "SLC8A2", "ATP1A1", "ATP2B1")
GOBP_REGULATION_OF_NEUROTRANSMITTER_TRANSPORT	0.000164377	0.00276986	0.518848	0.463558	1.62802	66	c("ATP1A2", "GPM6B", "SYT1", "SYP", "SNCG", "SYN1", "RAB3A", "STXBP1", "CPLX2", "SNCA", "ATP2A2", "SYT4", "RAP1A", "FLOT1", "SEPTIN5", "ITGB1", "RAB5A", "RAB3GAP1", "RIMS1", "RAP1B", "SYNGR3", "FMR1", "STX1A", "CASK", "STXBP5", "SV2B", "STX1B", "PRKCB")
GOBP_RECEPTOR_LOCALIZATION_TO_SYNAPSE	0.000764765	0.00858794	0.477271	0.482587	1.62812	45	c("SNAP25", "NPTN", "CLSTN1", "KIF5A", "RAB11A", "OGT", "KIF5C", "DBN1", "RAP1A", "NSG1", "DLG4", "STX7", "VPS35", "GPHN", "NPTX1", "HRAS", "CACNG3", "ZDHHC3", "LGI1", "ARHGAP44", "STX1B")
GOBP_NEGATIVE_REGULATION_OF_PROTEIN_CATABOLIC_PROCESS	0.000171179	0.00276986	0.518848	0.462271	1.62859	68	c("RPL11", "CST3", "GABARAPL2", "HSP90AB1", "PARK7", "TIMP2", "OGT", "EIF3H", "SNCA", "SNX12", "ANXA2", "TIMP1", "UCHL5", "AZIN1", "SNX3", "VPS35", "USP7", "PHB1", "FYN", "AZIN2", "PSME3IP1", "HMGCR", "LAPTM4B", "SF3B3", "CYP51A1", "USP8", "MGAT3", "NQO1", "CTSA", "MDM4", "MARCHF7", "WAC", "TIMP4", "UBXN1", "USP9X", "CCAR2", "ATRAID", "GIPC1", "DDRGK1", "MAD2L2", "OPHN1", "TIMP3", "SMAD4", "USP25")
GOBP_HETEROTYPIC_CELL_CELL_ADHESION	0.00290436	0.0232236	0.431708	0.521064	1.6332	26	c("MBP", "NRCAM", "FLOT1", "ITGB1", "FLOT2", "CD47", "JUP", "WNK1", "DSP")
GOBP_MEMBRANE_BIOGENESIS	0.00127937	0.0124602	0.45506	0.498414	1.63622	37	c("CLIP3", "SPTBN1", "FLOT1", "ANXA2", "CHMP5", "PACSIN2", "PTEN", "CDH2", "NSFL1C", "CAV1", "BANF1", "CHMP2A", "UBE2I", "NRXN1", "CHMP4B", "CHMP2B", "NLGN4X", "CHMP4A", "NRXN2", "STX2", "VPS4B", "CHMP1A", "HDAC3", "CHMP7", "NLGN2")
GOBP_POSITIVE_REGULATION_OF_BINDING	8.40409e-05	0.00170994	0.538434	0.45893	1.63683	77	c("STMN1", "APP", "RPL11", "PPP2CB", "ADD1", "RAN", "PARK7", "EDF1", "HMGB1", "FLOT1", "ANXA2", "H1-0", "GSK3B", "EIF3D", "HMGB2", "AMFR", "TCF7L2", "EIF3C", "EIF3E", "FMR1", "CAV1", "DAZAP2", "LRP1", "GTF2B", "MARK3", "SPPL3", "AKTIP", "RAPGEF2", "TAF1", "EIF4G1", "RB1", "ADD2", "CEBPG", "VTN", "USP33", "DERL1", "USP9X", "DDRGK1", "MED25", "CLDN5")
GOBP_NEGATIVE_REGULATION_OF_PROTEIN_POLYMERIZATION	0.000563273	0.00676916	0.477271	0.485811	1.639	45	c("STMN1", "STMN2", "SPTAN1", "VDAC2", "ADD1", "CLIP3", "PFN1", "CAPZB", "SPTBN1", "GSN", "MTPN", "SNCA", "CAPZA2", "FKBP4", "ADD3", "CYRIB", "CAPZA1", "RDX", "MAPRE1", "DMTN", "ARHGEF7", "WASHC2C", "ADD2")
GOBP_SYNAPTIC_VESICLE_RECYCLING	0.000366833	0.0051568	0.498493	0.477191	1.63932	54	c("AP2M1", "SYT1", "SNCB", "SYP", "SNCG", "AP2S1", "CANX", "RAB3A", "PACSIN1", "SNCA", "SNAP91", "SH3GL2", "SYNJ1", "CDK5", "CTBP1", "AP3S1", "RAB5A", "STX1A", "AP2B1", "BLTP1", "PICALM", "STX1B", "AP3B2", "PPP3CB", "AP3M2", "GIT1", "GIT2", "SYT2", "NLGN4X", "AP1G1", "PPP3CC", "GRIPAP1", "OPHN1", "ARF6", "NLGN2", "CYFIP1", "RAB27B")
GOBP_SYNAPTIC_VESICLE_EXOCYTOSIS	0.000130369	0.00235007	0.518848	0.46555	1.64014	68	c("SNAP25", "SYT1", "SYP", "SV2A", "SYN1", "NAPA", "CADPS", "RAB3A", "STXBP1", "CPLX2", "DOC2B", "SNCA", "ATP2A2", "TPRG1L", "SYT4", "RAP1A", "SYNJ1", "SEPTIN5", "CDK5", "DNAJC5", "RAB5A", "RAB3GAP1", "RIMS1", "RAP1B", "FMR1", "STX1A", "CASK", "STXBP5", "SV2B", "STX1B", "PRKCB", "GIT1", "SYT2", "PPFIA2", "P2RY1", "RIMS2", "STX2", "SNAPIN", "SNAP29", "DOC2A", "CPLX3")
GOBP_ORGANELLE_TRANSPORT_ALONG_MICROTUBULE	0.000330378	0.00478117	0.498493	0.477578	1.64028	53	c("TUBA1A", "NEFL", "UBB", "UCHL1", "LAMP1", "CDC42", "RAB6A", "KIF5A", "PAFAH1B1", "ACTR10", "SYBU", "RAB1A", "STK11", "AP3S1", "KIFAP3", "MAP1B", "NDEL1", "COPG2", "BICD2", "KIF3A", "LRPPRC", "AP3B2", "BLOC1S1", "AGTPBP1", "HIF1A", "AP3M2", "OPA1", "BLOC1S2", "SUN1", "TRAK1", "KIF3B", "SNAPIN")
GOBP_VESICLE_LOCALIZATION	1.20645e-06	6.19811e-05	0.643552	0.437813	1.64116	143	c("CTNNB1", "KIF5A", "SYN1", "RAB11A", "RAB7A", "DCTN1", "PAFAH1B1", "RAB3A", "SDCBP", "CLASP2", "KIF5C", "SNCA", "DCTN2", "SNAP91", "SYT4", "SYBU", "TFG", "RAB1A", "SYNJ1", "SEPTIN5", "CDK5", "RAB11B", "TMED2", "CTBP1", "STK11", "PEF1", "AP3S1", "KIFAP3", "YKT6", "PTEN", "TSG101", "CDH2", "TRAPPC2L", "SAR1A", "CSNK1D", "EXOC5", "SAR1B", "NDEL1", "ATP9A", "TRAPPC4", "TMED10", "MYO5A", "CHMP2A", "KIF3A", "VPS33A", "PICALM", "TRAPPC5", "AP3B2", "KLHL12", "CUL3", "PDCD6IP", "EXOC1", "BLOC1S1", "TRAPPC1",
VPS33B, "HGS", "COPS5", "TRAPPC2B", "AP3M2", "SDC4", "C17orf75", "STAM", "SPG11", "BLOC1S2", "TBC1D23", "PPFIA2", "PINK1", "TMEM230", "AP1G1", "PPP6C", "PDCD6", "TRAK1", "TRAPPC11", "VPS4B", "KIF3B", "SNAPIN", "SNAP29", "TRAPPC3", "BBS2", "TRAPPC6B", "WIPI1", "PCDH17", "TRAPPC8", "TRAPPC13", "NLGN2", "ARL6", "TMED9")
GOBP_NEGATIVE_REGULATION_OF_MICROTUBULE_POLYMERIZATION_OR_DEPOLYMERIZATION	0.00253438	0.0208326	0.431708	0.52375	1.64162	26	c("STMN1", "STMN2", "HDGFL3", "CLIP3", "CLASP2", "SNCA", "BMERB1", "FKBP4", "MAP1B", "FGF13", "WDR47", "MAPRE1", "APC", "ARHGEF7")
GOBP_NEURON_CELLULAR_HOMEOSTASIS	0.00109529	0.0110335	0.45506	0.497055	1.6421	39	c("APP", "ATP6V1B2", "ATP6AP2", "ATP6V1A", "ATP6V1C1", "ATP6V1H", "DCTN1", "NELL2", "ATP6V0D1", "CLCN3", "ATP6V0A1", "ATP2A2", "ATP6AP1", "ATP6V1F", "ATP2B3", "SLC8A2", "SV2B", "TYRO3", "CHMP2B", "CALB2", "TMEM106B", "P2RY1", "SNAPIN")
GOBP_MICROTUBULE_CYTOSKELETON_ORGANIZATION_INVOLVED_IN_MITOSIS	3.17114e-05	0.000775797	0.557332	0.4573	1.64256	83	c("STMN1", "GOLGA2", "GJA1", "RAN", "RHOA", "RAB11A", "DCTN1", "PAFAH1B1", "CLASP2", "DYNC1H1", "DCTN2", "CLTC", "HNRNPU", "ITGB1", "CHMP5", "VCP", "KIFC2", "NSFL1C", "SMC3", "STAG2", "NDEL1", "TACC1", "CHMP2A", "LSM14A", "MAPRE1", "PDCD6IP", "CKAP5", "SMC1A", "PTPA", "ZNF207", "DCTN6", "CHMP4B", "MZT1", "CHMP2B", "KPNB1", "EML1", "CHMP4A", "RAE1", "DYNLT1", "VPS4B", "KIF3B", "NUMA1", "POLDIP2", "CHMP1A", "KIF2A", "GPSM2", "HDAC3", "TNKS", "DRG1", "CHMP7")
GOBP_REGULATION_OF_POSTSYNAPTIC_MEMBRANE_NEUROTRANSMITTER_RECEPTOR_LEVELS	9.75775e-05	0.0019659	0.538434	0.471765	1.64553	62	c("SNAP25", "HSP90AA1", "AP2M1", "PPP3R1", "CLSTN1", "AP2S1", "RAB11A", "OGT", "RAP1A", "SST", "RAP2A", "AP2A2", "NSG1", "AP2A1", "DLG4", "VPS35", "GPHN", "NPTX1", "FLOT2", "HRAS", "HPCA", "CACNG3", "SNX6", "AP2B1", "LGI1", "ARHGAP44", "SNX27", "STX1B", "LPAR1", "VAC14", "LHFPL4", "ATAD1", "CACNG8", "GRIPAP1", "ERBIN", "GPC4", "OPHN1", "IQSEC2", "CTNND1", "DAG1")
GOBP_MICROTUBULE_POLYMERIZATION	0.0004443	0.0058528	0.498493	0.482552	1.65244	51	c("TUBA1A", "STMN1", "STMN2", "GOLGA2", "HDGFL3", "CLIP3", "RPS3", "TPPP3", "DCTN1", "CLASP2", "CDK5R1", "SNCA", "RAC1", "FKBP4", "ARL2", "MAP1B", "FGF13", "SSNA1", "CSNK1D", "NDEL1", "CDKN1B", "MAPRE1", "CKAP5", "ZNF207", "RANBP9", "ARHGEF7", "GIT1", "MZT1")
GOBP_GENERATION_OF_PRECURSOR_METABOLITES_AND_ENERGY	1e-10	2.56875e-08	NA	0.425569	1.65465	274	c("ALDOC", "APP", "PKM", "ENO2", "MDH1", "ATP5F1A", "PGAM1", "COX4I1", "GABARAPL1", "GPI", "PGK1", "COX5A", "GHITM", "ACO2", "ATP5PO", "PPP1CB", "PFKP", "RHOA", "PARK7", "NDUFB8", "MDH2", "NDUFV2", "PFKL", "NDUFA5", "UQCRC2", "OGT", "ATP5F1D", "NDUFS6", "PPP1CC", "ATP5F1C", "PTGES3", "SNCA", "NDUFS5", "PDHB", "NDUFB5", "NDUFA12", "AKR1B1", "PRKACA", "UQCRC1", "ACLY", "NDUFS2", "NDUFS1", "UQCC2", "TPI1", "SDHA", "OXCT1", "SDHD", "IDH3B", "ARL2", "CHCHD10", "CS", "IDH2", "GSK3B", "CYCS", "PGLS", "CIAPIN1",
NIPSNAP2, "SDHAF2", "PGD", "VCP", "COX7A2L", "GPD1", "NDUFB7", "IDH3A", "PYGB", "IDH1", "GFPT1", "NDUFC2", "ADH5", "PHKB", "IDH3G", "PGM1", "TALDO1", "UQCRB", "NDUFS3", "SUCLG1", "G6PD", "SELENOS", "TRAP1", "NDUFA11", "DLD", "TKT", "NDUFA9", "SDHB", "DLAT", "PHB2", "ACAT1", "UGP2", "ALDH2", "OGDHL", "ACSS2", "PHKG2", "AKT1", "CAT", "QDPR", "NNT", "COX15", "NDUFS8", "PPP1CA", "AKR7A2", "ETFA", "BLOC1S1", "ADH1C", "PHGDH", "SORBS1", "COQ9", "ALDOA", "HIF1A", "POR", "ACO1", "UCP2", "SUCLA2", "GIT1",
SLC25A12, "AACS", "ACOX1", "PYGL", "SLC4A4", "DDIT4", "PGM2", "PER2", "HKDC1", "DLST", "PINK1", "FLCN", "STAT3", "PHKA2", "GBE1", "CYB561", "MACROH2A1", "PPP1R3G", "RPE", "PFKFB2", "PRELID1", "SUCLG2", "ACADM", "GFUS", "SLC25A14", "PYGM", "ARNT", "PUM2", "COX11", "SLC25A13", "MTOR", "OGDH", "PRKAA1", "SLC25A25", "NOP53", "ATPSCKMT", "PSEN1")
GOBP_NEGATIVE_REGULATION_OF_PROTEIN_UBIQUITINATION	0.000508321	0.0063309	0.477271	0.487039	1.65678	48	c("RPL11", "PPIA", "RPS3", "PARK7", "OGT", "DNAJA1", "ARRB2", "RPL23", "CDK5", "U2AF2", "VPS28", "CHP1", "CAV1", "FYN", "SQSTM1", "AKT1", "TAF1", "WNK1", "GPS2", "GTPBP4", "PRKCE", "MARCHF7", "PER2", "UBXN1", "CRY1")
GOBP_REGULATION_OF_MRNA_PROCESSING	0.000116765	0.00222179	0.538434	0.472171	1.65679	65	c("CIRBP", "HNRNPA2B1", "QKI", "DDX5", "RBM3", "NPM1", "SAFB", "HNRNPK", "HNRNPA1", "NCL", "RBM8A", "HNRNPU", "RBM23", "NOVA1", "WTAP", "U2AF2", "SMU1", "TIA1", "RBM39", "RBMX", "FMR1", "THRAP3", "SLTM", "RNPS1", "PRPF19", "MAGOHB", "SUPT6H", "SAP18", "PAF1", "AHCYL1", "CELF4", "RBFOX3", "RBFOX2", "FXR1")
GOBP_COPII_COATED_VESICLE_BUDDING	0.00124256	0.0122762	0.45506	0.512255	1.65915	33	c("VAPA", "TFG", "RAB1A", "TMED2", "PEF1", "TRAPPC2L", "SAR1A", "CSNK1D", "SAR1B", "TRAPPC4", "TMED10", "TRAPPC5", "KLHL12", "CUL3", "TRAPPC1", "SEC23A", "TRAPPC2B", "SEC23B", "INSIG1", "PPP6C", "SEC31A", "PDCD6", "TRAPPC11", "TRAPPC3", "TRAPPC8")
GOBP_POSITIVE_REGULATION_OF_DNA_BIOSYNTHETIC_PROCESS	0.000471686	0.00605822	0.498493	0.497132	1.66542	43	c("HSP90AA1", "CTNNB1", "HSP90AB1", "HNRNPA1", "PTGES3", "CCT7", "CCT3", "MAPK1", "CCT6A", "CCT8", "MAPK3", "CCT5", "TCP1", "CCT4", "CCT2")
GOBP_MODULATION_BY_HOST_OF_VIRAL_PROCESS	0.00150027	0.0141424	0.45506	0.521123	1.66758	30	c("EEF1A1", "CFL1", "CDC42", "PPIB", "VAPA", "PI4KA", "NUCKS1", "PSMC3", "RAB5A", "PHB1", "FASN", "FMR1")
GOBP_REGULATION_OF_MRNA_SPLICING_VIA_SPLICEOSOME	0.000182515	0.00290751	0.518848	0.486955	1.67067	52	c("CIRBP", "HNRNPA2B1", "QKI", "DDX5", "RBM3", "NPM1", "HNRNPK", "HNRNPA1", "NCL", "RBM8A", "HNRNPU", "RBM23", "NOVA1", "WTAP", "U2AF2", "SMU1", "TIA1", "RBM39", "RBMX", "FMR1", "THRAP3", "RNPS1", "PRPF19", "SAP18", "CELF4", "RBFOX3", "RBFOX2", "FXR1")
GOBP_REGULATION_OF_POTASSIUM_ION_TRANSMEMBRANE_TRANSPORTER_ACTIVITY	0.00172116	0.0160772	0.45506	0.525348	1.67374	29	c("ATP1B2", "CASQ2", "YWHAE", "CAB39", "STK39", "ITGB1", "ATP1B3", "SUMO1", "CAV1")
GOBP_REGULATION_OF_EXOCYTOSIS	4.38967e-06	0.000158259	0.610527	0.453271	1.67444	114	c("VSNL1", "SYT1", "SYP", "LAMP1", "NSF", "SYN1", "CADPS", "RAB7A", "GNAI2", "SCAMP5", "RAB3A", "STXBP1", "SDCBP", "CLASP2", "CPLX2", "DOC2B", "SNCA", "ATP2A2", "SYT4", "RAP1A", "ANXA2", "SEPTIN5", "SEPTIN2", "CDK5", "SNX4", "RAB3C", "RAB21", "RAB5A", "TSG101", "RAB3GAP1", "RAB9A", "RIMS1", "RAP1B", "STXBP3", "FMR1", "RAB26", "RAB12", "STX1A", "CASK", "STXBP5", "ATP9A", "CHMP2A", "SV2B", "VAMP7", "PRKCB", "PDCD6IP", "RAPGEF4", "HGS", "SEPTIN4", "SDC4", "GIT1", "STAM", "CDK5R2", "SYT2", "PPFIA2",
AP1G1, "P2RY1", "RIMS2", "VPS4B", "SNAPIN", "DOC2A", "LGI3")
GOBP_NEGATIVE_REGULATION_OF_POST_TRANSLATIONAL_PROTEIN_MODIFICATION	0.000155308	0.00268201	0.518848	0.485684	1.67528	55	c("CTNNB1", "RPL11", "PPIA", "RPS3", "SET", "PARK7", "OGT", "DNAJA1", "ARRB2", "RPL23", "CDK5", "U2AF2", "VPS28", "HMG20A", "CHP1", "CAV1", "FYN", "SQSTM1", "AKT1", "TAF1", "WNK1", "GPS2", "GTPBP4", "PRKCE", "MARCHF7", "PER2", "UBXN1", "CRY1", "FLCN")
GOBP_PROTEIN_INSERTION_INTO_MEMBRANE	0.000737289	0.00841738	0.477271	0.510327	1.67533	37	c("HSP90AA1", "HSPA4", "EMC7", "MTX2", "SEC61A1", "CCDC47", "GET1", "EMC3", "EMC4", "TOMM22", "GET4", "GET3", "WNK1", "EMC2", "MMGT1", "PDCD5", "MTCH2", "TRAM1", "TMEM147", "TMCO1", "TOMM20", "NMT1", "EMC8", "NOMO1", "EMC6", "RAB5IF", "AGK", "CAMLG", "NCLN", "TOMM40", "UBL4A")
GOBP_ACIDIC_AMINO_ACID_TRANSPORT	0.000289366	0.00427804	0.498493	0.506277	1.67866	40	c("ATP1A2", "SLC1A3", "SLC6A1", "GABBR1", "GJA1", "SLC1A2", "SLC32A1", "SLC17A6", "STXBP1", "ABAT", "SNCA", "SYT4", "KCNJ10", "ITGB1", "SLC12A2", "RAB3GAP1")
GOBP_AXONAL_TRANSPORT	0.000490003	0.00621578	0.477271	0.510863	1.68772	39	c("NEFL", "UCHL1", "KIF5A", "DCTN1", "PAFAH1B1", "DYNC1H1", "ARL8A", "KIF5C", "ACTR10", "SYBU", "AP3S1", "RAB21", "MAPK8IP3", "NDEL1", "SPG7", "KIF3A", "AP3B2", "BLOC1S1", "AGTPBP1", "HIF1A", "AP3M2", "OPA1", "BLOC1S2", "TRAK1", "KIF3B", "SNAPIN")
GOBP_ESTABLISHMENT_OF_ENDOTHELIAL_BARRIER	0.00138982	0.0133462	0.45506	0.539389	1.69064	26	c("ADD1", "RAP1A", "RAB1A", "PLCB1", "FASN", "RAP1B", "TJP2", "RAP2C", "RDX", "RAPGEF2", "MSN", "PDE2A", "AFDN", "TJP1", "CLDN5")
GOBP_INTRACELLULAR_PH_REDUCTION	0.000544955	0.00662653	0.477271	0.520665	1.69256	34	c("ATP6V0C", "ATP6V1B2", "ATP6AP2", "ATP6V1A", "ATP6V0B", "ATP6V1H", "RAB7A", "ATP6V0D1", "SLC12A5", "CLCN3", "ATP6V0A1", "ATP6AP1", "ATP6V1F", "PPT1")
GOBP_NEGATIVE_REGULATION_OF_REPRODUCTIVE_PROCESS	0.00109529	0.0110335	0.45506	0.537593	1.69687	27	c("PTGDS", "CALR", "GJA1", "TIMP1", "BCL2L1", "STK11", "ARHGDIB", "PRDX4", "DDB1", "CDKN1B")
GOBP_MITOTIC_SPINDLE_ORGANIZATION	2.10835e-05	0.000570086	0.57561	0.48387	1.70162	67	c("STMN1", "GOLGA2", "RAN", "RHOA", "RAB11A", "DCTN1", "CLASP2", "DYNC1H1", "DCTN2", "CLTC", "HNRNPU", "CHMP5", "VCP", "KIFC2", "SMC3", "STAG2", "TACC1", "CHMP2A", "LSM14A", "PDCD6IP", "CKAP5", "SMC1A", "PTPA", "ZNF207", "DCTN6", "CHMP4B", "MZT1", "CHMP2B", "KPNB1", "EML1", "CHMP4A", "RAE1", "VPS4B", "KIF3B", "NUMA1", "POLDIP2", "CHMP1A", "KIF2A", "GPSM2", "TNKS", "DRG1", "CHMP7")
GOBP_ENERGY_DERIVATION_BY_OXIDATION_OF_ORGANIC_COMPOUNDS	1.07382e-09	1.83891e-07	0.788187	0.453936	1.7198	168	c("MDH1", "ATP5F1A", "COX4I1", "GABARAPL1", "COX5A", "GHITM", "ACO2", "ATP5PO", "PPP1CB", "RHOA", "PARK7", "NDUFB8", "MDH2", "NDUFV2", "NDUFA5", "UQCRC2", "ATP5F1D", "NDUFS6", "PPP1CC", "ATP5F1C", "PTGES3", "SNCA", "NDUFS5", "PDHB", "NDUFB5", "NDUFA12", "UQCRC1", "ACLY", "NDUFS2", "NDUFS1", "UQCC2", "SDHA", "SDHD", "IDH3B", "ARL2", "CHCHD10", "CS", "IDH2", "GSK3B", "CYCS", "NIPSNAP2", "SDHAF2", "VCP", "COX7A2L", "GPD1", "NDUFB7", "IDH3A", "PYGB", "IDH1", "GFPT1", "NDUFC2", "PHKB", "IDH3G", "UQCRB",
NDUFS3, "SUCLG1", "SELENOS", "TRAP1", "NDUFA11", "DLD", "NDUFA9", "SDHB", "DLAT", "UGP2", "OGDHL", "PHKG2", "AKT1", "CAT", "NNT", "COX15", "NDUFS8", "PPP1CA", "ETFA", "BLOC1S1", "SORBS1", "COQ9", "HIF1A", "ACO1", "SUCLA2", "SLC25A12", "PYGL", "PGM2", "PER2", "DLST", "PINK1", "FLCN", "PHKA2", "GBE1")
GOBP_NEGATIVE_REGULATION_OF_G_PROTEIN_COUPLED_RECEPTOR_SIGNALING_PATHWAY	0.00087467	0.00946025	0.477271	0.536014	1.72748	31	c("STMN1", "APLP1", "YWHAB", "PPP3CA", "GNAI2", "SNCA", "ARRB2", "MGRN1", "GRK2", "ARRDC3", "NECAB2", "GRK3", "RGS7", "RGS14", "CRY1", "INPP5A", "ATP2B4", "RGS2")
GOBP_EMBRYO_IMPLANTATION	0.000718971	0.00834738	0.477271	0.54396	1.73304	29	c("CALR", "GJA1", "TPPP3", "IGFBP7", "H3-3A", "TIMP1", "H3-3B", "FKBP4", "ARHGDIB", "TRIM28", "UBE2Q1")
GOBP_REGULATION_OF_INTRINSIC_APOPTOTIC_SIGNALING_PATHWAY	7.36486e-07	4.32422e-05	0.659444	0.474496	1.73356	97	c("UBB", "CTNNB1", "TPT1", "RPL11", "RPL26", "PPIA", "VDAC2", "HNRNPK", "EIF5A", "RPS3", "RACK1", "PARK7", "GRINA", "DNAJA1", "MIF", "P4HB", "ATF4", "BCAP31", "FIS1", "BCL2L1", "BCLAF1", "CD74", "RRN3", "ERP29", "NDUFS3", "CAV1", "SELENOS", "TRAP1", "FYN", "USP15", "URI1", "AKT1", "KDM1A", "GSDME", "BECN1", "SEPTIN4", "HIF1A", "PARP1", "OPA1", "FBXW7", "PRKRA", "MARCHF7", "ZNF385A", "PINK1", "HYOU1", "FLCN", "CCAR2", "NFE2L2", "NCK2", "HDAC1", "PTPN2")
GOBP_CARDIAC_MUSCLE_CELL_ACTION_POTENTIAL	0.000171179	0.00276986	0.518848	0.515808	1.73399	44	c("CALM3", "ATP1A2", "CALM1", "CAMK2D", "YWHAE", "GJA1", "SCN2B", "SCN1B", "SLC4A3", "ATP2A2", "FGF12", "FGF13", "CAV1", "RYR2", "ATP1A1", "JUP")
GOBP_VESICLE_BUDDING_FROM_MEMBRANE	2.47137e-05	0.000642869	0.57561	0.498919	1.73559	60	c("AP2M1", "RAB7A", "VAPA", "SNAP91", "TFG", "ANXA2", "RAB1A", "CHMP5", "TMED2", "PEF1", "SNX3", "AP3S1", "TRAPPC2L", "SAR1A", "GOLPH3", "CSNK1D", "SAR1B", "TRAPPC4", "TMED10", "PICALM", "TRAPPC5", "AP3B2", "KLHL12", "CUL3", "TRAPPC1", "SEC23A", "TRAPPC2B", "SEC23B", "CHMP4B", "AP3M2", "INSIG1", "CHMP4A", "AP1G1", "PPP6C", "SEC31A", "PDCD6", "TRAPPC11", "TRAPPC3", "TRAPPC6B", "TRAPPC8", "TRAPPC13", "CHMP7", "TMED9", "SEC24C", "TRAPPC10", "FNBP1L", "TRAPPC12", "TRAPPC9", "AP3D1", "GBF1", "PREB", "CHMP6"
)
GOBP_REGULATION_OF_AMINO_ACID_TRANSPORT	0.000847194	0.00931007	0.477271	0.554827	1.73903	26	c("ATP1A2", "SLC6A1", "GABBR1", "SV2A", "STXBP1", "ABAT", "SNCA", "SYT4", "ITGB1", "SLC12A2", "RAB3GAP1")
GOBP_MEMBRANE_REPOLARIZATION	0.000412402	0.00552806	0.498493	0.544877	1.74359	30	c("ATP1A2", "ATP1B2", "CASQ2", "YWHAE", "SCN2B", "SCN1B", "WDR1", "ATP1B3", "CAV1", "ATP1A1", "CACNB3")
GOBP_REGULATION_OF_GLYCOPROTEIN_METABOLIC_PROCESS	0.000517479	0.00640615	0.477271	0.553936	1.74845	27	c("ITM2A", "CTNNB1", "ITM2C", "CST3", "GOLGA2", "RAB1A", "ABCA2", "TCF7L2", "PLCB1", "CHP1", "NECAB2", "RAMP1", "TM9SF2")
GOBP_CELLULAR_ALDEHYDE_METABOLIC_PROCESS	0.000499162	0.00629312	0.477271	0.544331	1.75428	31	c("PARK7", "AKR1C1", "HAGH", "TPI1", "IDH2", "PNPO", "IDH1", "ADH5", "TALDO1", "TKT", "ESD", "ALDH2", "RPE65", "AKR7A2", "GLO1", "AKR1A1", "ALDH7A1")
GOBP_NEGATIVE_REGULATION_OF_TRANSMEMBRANE_TRANSPORT	1.66155e-05	0.000480915	0.57561	0.504313	1.76683	64	c("CALM3", "ATP1A2", "YWHAQ", "CALM1", "CASQ2", "CAMK2D", "PPP3R1", "YWHAE", "VDAC1", "PPP3CA", "CAB39", "GNB5", "STK39", "SESTD1", "SUMO1", "STXBP3", "FMR1", "CAV1", "SELENOS", "SLC6A9", "AKT1", "SRI", "PRKCB", "PPP3CB", "FKBP1B", "UBR3", "PRKCE", "CRBN", "GOPC", "PPP3CC")
GOBP_CYTOPLASMIC_TRANSLATIONAL_INITIATION	0.000407845	0.00551395	0.498493	0.548722	1.76843	31	c("EIF4A2", "RPL13A", "EIF5", "EIF3I", "EIF4A1", "EIF3H", "DENR", "EIF3K", "EIF3J", "EIF3D", "EIF3F", "EIF3C", "EIF2S3", "EIF3E", "EIF3G", "EIF3M", "EIF3A", "EIF3B", "EIF4G1", "EIF3L", "SH3BGRL", "MCTS1", "EIF2AK4", "EIF2S2", "MTOR")
GOBP_NUCLEOSIDE_TRIPHOSPHATE_METABOLIC_PROCESS	4.89575e-07	3.10174e-05	0.659444	0.493225	1.77525	84	c("ATP1A2", "ATP6V0C", "ATP5F1A", "ATP6V1B2", "ATP6V1A", "RAN", "ATP5PO", "NDUFB8", "NDUFV2", "AK5", "NDUFA5", "ATP5F1D", "NDUFS6", "ATP5F1C", "NDUFS5", "NDUFB5", "NDUFA12", "ENTPD3", "NDUFS2", "NDUFS1", "FIS1", "SDHA", "UCK1", "SDHD", "VCP", "NDUFB7", "OLA1", "NDUFC2", "NDUFS3", "NDUFA11", "TBPL1", "GNAI3", "NDUFA9", "SDHB", "IMPDH1", "NDUFS8", "ENTPD4", "ALDOA", "AK1", "PARP1", "OPA1", "ADK", "RAB23", "PINK1", "FLCN")
GOBP_POSITIVE_REGULATION_OF_AMINE_TRANSPORT	0.000883829	0.00950926	0.477271	0.569374	1.77626	25	c("SYT1", "SLC6A1", "GABBR1", "STXBP1", "ABAT", "SYT4", "ITGB1", "SLC12A2", "GRK2", "RAB3GAP1", "STX1A")
GOBP_INTRINSIC_APOPTOTIC_SIGNALING_PATHWAY_IN_RESPONSE_TO_OXIDATIVE_STRESS	0.000275696	0.00410547	0.498493	0.559077	1.7812	29	c("CTNNB1", "PPIA", "RACK1", "PARK7", "P4HB", "ATF4", "MAP2K4", "PDCD10", "GSKIP", "TRAP1", "FYN", "AKT1", "HIF1A", "PARP1", "FBXW7", "PDK1", "PINK1", "NFE2L2")
GOBP_AXO_DENDRITIC_TRANSPORT	4.8549e-05	0.00112099	0.557332	0.523948	1.78234	48	c("NEFL", "APP", "UCHL1", "STAU1", "KIF5A", "DCTN1", "PAFAH1B1", "DYNC1H1", "ARL8A", "KIF5C", "HNRNPU", "ACTR10", "SYBU", "AP3S1", "RAB21", "MAPK8IP3", "FLOT2", "PURA", "NDEL1", "SPG7", "KIF3A", "AP3B2", "BLOC1S1", "AGTPBP1", "HIF1A", "AP3M2", "OPA1", "SPG11", "BLOC1S2", "TRAK1", "KIF3B", "SNAPIN", "APBA1")
GOBP_CHAPERONE_MEDIATED_PROTEIN_FOLDING	4.8549e-05	0.00112099	0.557332	0.523164	1.78299	49	c("DNAJC7", "DNAJB6", "FKBP2", "HSPA5", "PTGES3", "CCT7", "PPIB", "CCT3", "CCT6A", "FKBP4", "ST13", "CD74", "HSPB6", "HSPA9", "PFDN6", "CCT8", "VBP1", "DNAJC5", "CCT5", "TCP1", "CCT4", "CCT2", "TRAP1", "PFDN4")
GOBP_CALCIUM_ION_REGULATED_EXOCYTOSIS	3.78852e-05	0.00091593	0.557332	0.537796	1.78317	40	c("SNAP25", "SYT1", "CADPS", "GNAI2", "SCAMP5", "RAB3A", "STXBP1", "DOC2B", "ATP2A2", "SYT4", "CDK5", "RAB3GAP1", "RIMS1", "RAP1B", "STXBP3", "STX1A", "VAMP7", "STX1B", "PPP3CB", "RAPGEF4", "CDK5R2", "SYT2", "SDF4", "RIMS2", "DOC2A")
GOBP_TRANSLATIONAL_INITIATION	1.48593e-07	1.17446e-05	0.690132	0.502312	1.8011	82	c("EIF4A2", "RPS3A", "EIF1", "EIF4G2", "RPL13A", "NPM1", "EIF5", "RPS5", "RPS3", "EIF3I", "EIF4A1", "RPS17", "EIF3H", "DENR", "CSDE1", "ATF4", "EIF4H", "EIF1AX", "EIF2S1", "EIF3K", "TMED2", "EIF4B", "PAIP2", "EIF3J", "EIF3D", "EIF3F", "EIF3C", "EIF2S3", "EIF3E", "EIF3G", "BZW1", "EIF4E", "FMR1", "EIF3M", "DDX1", "EIF3A", "BZW2", "EIF2A", "EIF4E2", "ABCE1", "PPP1CA", "EIF3B", "YTHDF1", "EIF4G1", "COPS5", "POLR2G", "EIF3L", "HABP4", "ALKBH1", "SH3BGRL", "MCTS1", "NCK2", "EIF4E3", "EIF2AK4", "EIF2S2",
EIF4EBP2, "MTOR", "EIF2B2", "PAIP2B", "EIF6", "UHMK1", "EIF2B3", "EIF2AK1")
GOBP_POSITIVE_REGULATION_OF_INTRINSIC_APOPTOTIC_SIGNALING_PATHWAY	0.000252911	0.00382157	0.498493	0.559912	1.8045	31	c("UBB", "RPL11", "RPL26", "EIF5A", "RPS3", "RACK1", "PARK7", "BCAP31", "FIS1", "BCLAF1", "CAV1", "GSDME", "BECN1", "SEPTIN4", "FBXW7", "PRKRA", "FLCN", "NCK2", "PTPN2")
GOBP_ADULT_LOCOMOTORY_BEHAVIOR	1.35466e-05	0.000409385	0.593325	0.528546	1.80646	50	c("TUBA1A", "ATP1A2", "APP", "UCHL1", "SNCG", "CEND1", "PARK7", "PAFAH1B1", "CLCN3", "SNCA", "ARRB2", "OXR1", "FGF12", "KCNJ10", "PPT1", "GLRB", "ABHD12", "PUM1", "ARCN1", "WDR47", "ZIC1", "CNTN2", "NPC1", "AGTPBP1", "PBX3", "INPP5F")
GOBP_REGULATION_OF_CARDIAC_MUSCLE_CONTRACTION	2.44345e-05	0.000642869	0.57561	0.546667	1.81761	41	c("CALM3", "HSP90AA1", "ATP1A2", "CALM1", "CASQ2", "CAMK2D", "ATP2A2", "PRKACA", "SUMO1", "FGF13", "CAV1", "RYR2", "JUP", "SRI", "FKBP1B", "DSP")
GOBP_REGULATION_OF_ACTION_POTENTIAL	4.96715e-05	0.00113417	0.557332	0.553385	1.82165	38	c("CALM3", "CALM1", "CAMK2D", "SLC4A3", "ATP2A2", "FGF12", "KCNAB2", "SUMO1", "FMR1", "FGF13", "CAV1", "RYR2", "SLC8A2", "JUP", "CACNB3", "DSP")
GOBP_REGULATION_OF_STRIATED_MUSCLE_CONTRACTION	7.15545e-06	0.000245074	0.610527	0.528355	1.82246	55	c("CALM3", "HSP90AA1", "ATP1A2", "CALM1", "CASQ2", "CAMK2D", "ATP2A2", "PRKACA", "GRK2", "SUMO1", "FGF13", "CAV1", "RYR2", "ATP1A1", "JUP", "C12orf57", "SRI", "FKBP1B", "DSP")
GOBP_VESICLE_MEDIATED_TRANSPORT_IN_SYNAPSE	3.52459e-10	7.24303e-08	0.814036	0.484847	1.82336	149	c("SNAP25", "CTNNB1", "AP2M1", "SYT1", "PPP3R1", "SNCB", "ATP6V1B2", "SYP", "CLSTN1", "SV2A", "ATP6AP2", "SNCG", "ATP6V1A", "ATP6V1C1", "AP2S1", "SYN1", "NAPA", "SLC32A1", "SLC17A6", "ATP6V1H", "CADPS", "CANX", "SCRN1", "RAB3A", "STXBP1", "ATP6V0D1", "CPLX2", "PACSIN1", "CDK5R1", "ARHGDIA", "CLCN3", "DOC2B", "SNCA", "ATP6V0A1", "ATP2A2", "TPRG1L", "SNAP91", "ATP6AP1", "SYT4", "RAP1A", "SH3GL2", "SYNJ1", "SEPTIN5", "CDK5", "AP2A2", "NSG1", "ATP6V1F", "CTBP1", "AP2A1", "AP3S1", "VPS35", "PRKAR1B",
DNAJC5, "PTEN", "RAB5A", "CDH2", "RAB3GAP1", "RIMS1", "RAP1B", "FMR1", "STX1A", "HPCA", "CASK", "STXBP5", "AP2B1", "SV2B", "BLTP1", "PICALM", "STX1B", "AP3B2", "PRKCB", "PPP3CB", "LPAR1", "RAPGEF4", "VAC14", "AP3M2", "GIT1", "GIT2", "SYT2", "PPFIA2", "NLGN4X", "AP1G1", "PPP3CC", "P2RY1", "ATAD1", "RIMS2", "STX2", "SNAPIN", "SNAP29", "DOC2A", "GRIPAP1", "CPLX3")
GOBP_NEGATIVE_REGULATION_OF_MONOATOMIC_ION_TRANSPORT	3.14708e-06	0.00012437	0.627257	0.524597	1.82341	59	c("CALM3", "ATP1A2", "YWHAQ", "CALM1", "CASQ2", "CAMK2D", "PPP3R1", "YWHAE", "VDAC1", "PPP3CA", "CAB39", "ATF4", "GNB5", "STK39", "SESTD1", "SUMO1", "FMR1", "CAV1", "SLC6A9", "SRI", "PPP3CB", "FKBP1B", "UBR3", "PRKCE", "PXK", "CRBN", "GOPC", "PPP3CC")
GOBP_MITOTIC_SPINDLE_ASSEMBLY	3.17114e-05	0.000775797	0.557332	0.560862	1.83664	36	c("GOLGA2", "RHOA", "RAB11A", "CLASP2", "HNRNPU", "CHMP5", "KIFC2", "SMC3", "STAG2", "CHMP2A", "LSM14A", "PDCD6IP", "SMC1A", "ZNF207", "CHMP4B", "MZT1", "CHMP2B", "KPNB1", "CHMP4A", "VPS4B", "KIF3B", "POLDIP2", "CHMP1A", "KIF2A", "DRG1", "CHMP7")
GOBP_ELECTRON_TRANSPORT_CHAIN	4.148e-08	4.21228e-06	0.719513	0.513908	1.84268	82	c("COX4I1", "COX5A", "GHITM", "PARK7", "NDUFB8", "NDUFV2", "NDUFA5", "UQCRC2", "NDUFS6", "SNCA", "NDUFS5", "NDUFB5", "NDUFA12", "AKR1B1", "UQCRC1", "NDUFS2", "NDUFS1", "SDHA", "SDHD", "IDH3B", "CYCS", "CIAPIN1", "SDHAF2", "COX7A2L", "GPD1", "NDUFB7", "NDUFC2", "ADH5", "UQCRB", "NDUFS3", "DLD", "NDUFA9", "SDHB", "ALDH2", "QDPR", "COX15", "NDUFS8", "AKR7A2", "ETFA", "PHGDH", "COQ9", "POR")
GOBP_REGULATION_OF_TELOMERASE_ACTIVITY	0.000168912	0.00276986	0.518848	0.583108	1.85022	28	c("HSP90AA1", "HNRNPA2B1", "CTNNB1", "HSP90AB1", "CERS1", "PTGES3", "MAPK1", "HNRNPD", "MAPK3", "TCP1", "CCT4", "CCT2")
GOBP_VESICLE_COATING	0.0001213	0.0022661	0.538434	0.574111	1.85026	31	c("TFG", "TMED2", "PEF1", "AP3S1", "TRAPPC2L", "SAR1A", "CSNK1D", "SAR1B", "TRAPPC4", "TMED10", "TRAPPC5", "AP3B2", "KLHL12", "CUL3", "TRAPPC1", "TRAPPC2B", "AP3M2", "PPP6C", "PDCD6", "TRAPPC11", "TRAPPC3", "TRAPPC6B", "TRAPPC8", "TRAPPC13", "TMED9", "TRAPPC10", "TRAPPC12", "TRAPPC9", "AP3D1", "GBF1", "PREB")
GOBP_REGULATION_OF_ACTIN_FILAMENT_BASED_MOVEMENT	0.00037139	0.0051568	0.498493	0.593359	1.85108	25	c("ATP1A2", "CAMK2D", "ATP2A2", "SUMO1", "FGF13", "CAV1", "RYR2", "JUP", "SRI", "DSP", "ZEB2")
GOBP_CELLULAR_RESPIRATION	7.00484e-10	1.30863e-07	0.801216	0.502577	1.86012	120	c("MDH1", "ATP5F1A", "COX4I1", "COX5A", "GHITM", "ACO2", "ATP5PO", "RHOA", "PARK7", "NDUFB8", "MDH2", "NDUFV2", "NDUFA5", "UQCRC2", "ATP5F1D", "NDUFS6", "ATP5F1C", "SNCA", "NDUFS5", "PDHB", "NDUFB5", "NDUFA12", "UQCRC1", "ACLY", "NDUFS2", "NDUFS1", "UQCC2", "SDHA", "SDHD", "IDH3B", "ARL2", "CHCHD10", "CS", "IDH2", "CYCS", "NIPSNAP2", "SDHAF2", "VCP", "COX7A2L", "GPD1", "NDUFB7", "IDH3A", "IDH1", "NDUFC2", "IDH3G", "UQCRB", "NDUFS3", "SUCLG1", "TRAP1", "NDUFA11", "DLD", "NDUFA9", "SDHB", "DLAT", "OGDHL",
CAT, "NNT", "COX15", "NDUFS8", "ETFA", "BLOC1S1", "COQ9", "HIF1A", "ACO1", "SUCLA2", "SLC25A12")
GOBP_POSITIVE_REGULATION_OF_TELOMERE_MAINTENANCE_VIA_TELOMERE_LENGTHENING	0.000105474	0.00206427	0.538434	0.601454	1.88517	26	c("HNRNPA2B1", "CTNNB1", "HNRNPA1", "CCT7", "CCT3", "MAPK1", "CCT6A", "CCT8", "MAPK3", "CCT5", "TCP1", "CCT4", "CCT2")
GOBP_NEGATIVE_REGULATION_OF_ION_TRANSMEMBRANE_TRANSPORTER_ACTIVITY	2.02457e-05	0.000554733	0.57561	0.581398	1.88999	34	c("CALM3", "ATP1A2", "CALM1", "CASQ2", "CAMK2D", "YWHAE", "CAB39", "GNB5", "STK39", "SUMO1", "FMR1", "CAV1", "SLC6A9", "SRI", "FKBP1B")
GOBP_ATP_METABOLIC_PROCESS	5.66202e-07	3.42219e-05	0.659444	0.5478	1.90563	60	c("ATP1A2", "ATP6V0C", "ATP5F1A", "ATP6V1B2", "ATP6V1A", "ATP5PO", "NDUFB8", "NDUFV2", "AK5", "NDUFA5", "ATP5F1D", "NDUFS6", "ATP5F1C", "NDUFS5", "NDUFB5", "NDUFA12", "NDUFS2", "NDUFS1", "FIS1", "SDHA", "SDHD", "VCP", "NDUFB7", "OLA1", "NDUFC2", "NDUFS3", "NDUFA11", "NDUFA9", "SDHB", "NDUFS8", "ALDOA", "AK1", "PARP1")
GOBP_NEGATIVE_REGULATION_OF_TRANSPORTER_ACTIVITY	6.39437e-06	0.000222719	0.610527	0.580485	1.91772	39	c("CALM3", "ATP1A2", "CALM1", "CASQ2", "CAMK2D", "NDFIP1", "YWHAE", "CAB39", "SNCA", "NDFIP2", "GNB5", "STK39", "SUMO1", "FMR1", "CAV1", "SLC6A9", "SRI", "FKBP1B")
GOBP_POSITIVE_REGULATION_OF_EXOCYTOSIS	2.90632e-06	0.00011945	0.627257	0.573111	1.91995	43	c("VSNL1", "SYT1", "LAMP1", "CADPS", "RAB7A", "SCAMP5", "RAB3A", "STXBP1", "SDCBP", "CLASP2", "DOC2B", "SNCA", "SYT4", "ANXA2", "CDK5", "SNX4", "RAB5A", "TSG101", "RAB9A", "STX1A", "STXBP5", "CHMP2A", "VAMP7", "PDCD6IP", "HGS", "SDC4", "STAM", "CDK5R2", "AP1G1", "VPS4B")
GOBP_PROTON_TRANSMEMBRANE_TRANSPORT	3.05232e-08	3.30132e-06	0.719513	0.544343	1.92412	70	c("ATP1A2", "ATP6V0C", "SLC25A5", "ATP5F1A", "ATP6V1B2", "COX4I1", "COX5A", "ATP6AP2", "ATP6V1A", "GHITM", "ATP5PO", "ATP6V1C1", "ATP6V0B", "SLC25A3", "SLC32A1", "SLC17A6", "ATP6V1H", "ATP5F1D", "ATP5F1C", "ATP6V0D1", "CLCN3", "ATP6V0A1", "ATP6AP1", "UQCRC1", "SLC4A10", "ATP6V1F", "COX7A2L", "CHP1", "ATP1A1", "PHB2", "SLC9A6", "NNT", "COX15", "SLC9C1", "UCP2", "SLC47A1", "SLC25A12")
GOBP_NUCLEOSIDE_TRIPHOSPHATE_BIOSYNTHETIC_PROCESS	3.79142e-07	2.68668e-05	0.674963	0.560102	1.92415	54	c("ATP6V0C", "ATP5F1A", "ATP6V1A", "ATP5PO", "NDUFB8", "NDUFV2", "NDUFA5", "ATP5F1D", "NDUFS6", "ATP5F1C", "NDUFS5", "NDUFB5", "NDUFA12", "NDUFS2", "NDUFS1", "SDHA", "UCK1", "SDHD", "VCP", "NDUFB7", "NDUFC2", "NDUFS3", "NDUFA11", "TBPL1", "NDUFA9", "SDHB", "IMPDH1", "NDUFS8", "ALDOA", "AK1", "PARP1", "ADK", "PINK1", "FLCN")
GOBP_NEGATIVE_REGULATION_OF_MONOATOMIC_ION_TRANSMEMBRANE_TRANSPORT	1.05243e-06	5.69145e-05	0.643552	0.568005	1.93582	49	c("CALM3", "ATP1A2", "YWHAQ", "CALM1", "CASQ2", "CAMK2D", "PPP3R1", "YWHAE", "VDAC1", "PPP3CA", "CAB39", "GNB5", "STK39", "SESTD1", "SUMO1", "FMR1", "CAV1", "SLC6A9", "SRI", "PPP3CB", "FKBP1B", "UBR3", "PRKCE", "CRBN", "GOPC", "PPP3CC")
GOBP_TRICARBOXYLIC_ACID_CYCLE	1.0351e-05	0.000332364	0.593325	0.612035	1.94993	29	c("MDH1", "ACO2", "MDH2", "PDHB", "ACLY", "SDHA", "SDHD", "IDH3B", "CS", "IDH2", "SDHAF2", "IDH3A", "IDH1", "IDH3G", "SUCLG1", "SDHB", "DLAT", "OGDHL", "NNT", "ACO1", "SUCLA2")
GOBP_PROTEIN_LOCALIZATION_TO_ENDOPLASMIC_RETICULUM	7.87571e-07	4.37421e-05	0.659444	0.576345	1.94998	46	c("RTN4", "GABARAPL2", "BTF3", "HSPA5", "RAB10", "VAPA", "BCAP31", "SEC62", "MAN1A1", "SPCS2", "RAB3GAP1", "SRP9", "SEC61A1", "SSR3", "INSIG2", "SRP14", "RYR2", "SGTB", "SEC63", "RER1", "AKT1", "GET4", "GET3", "SRP19", "SRPRB", "SRP72", "KDELR2", "CHMP4B", "BCAP29", "INSIG1", "TRAM1", "SRP54", "SRP68", "CHMP4A")
GOBP_CARDIAC_CONDUCTION	6.34451e-08	5.52228e-06	0.704976	0.566993	1.95924	56	c("CALM3", "ATP1A2", "CALM1", "ATP1B2", "CASQ2", "CAMK2D", "YWHAE", "GJA1", "SCN2B", "SCN1B", "SLC4A3", "ATP2A2", "PRKACA", "ATP2B2", "ATP2B3", "CAV1", "RYR2", "SLC8A2", "ATP1A1", "ATP2B1", "JUP", "SRI", "FKBP1B", "DSP", "TRPC1")
GOBP_NEUROTRANSMITTER_UPTAKE	1.7174e-05	0.000490175	0.57561	0.610338	1.96701	31	c("SNAP25", "ATP1A2", "GPM6B", "SLC1A3", "SLC6A1", "SLC1A2", "PARK7", "SNCA", "FLOT1", "KCNJ10", "ITGB1", "SYNGR3")
GOBP_MIDBRAIN_DEVELOPMENT	4.98089e-07	3.10174e-05	0.659444	0.584284	1.97122	45	c("MBP", "PLP1", "CALM3", "NDRG2", "YWHAQ", "CALM1", "CTNNB1", "BASP1", "YWHAH", "YWHAE", "CDC42", "RHOA", "HSPA5", "INA", "UCHL5", "SYNGR3", "PADI2", "NDUFS3", "G6PD", "CSNK1D", "WLS", "TAF1", "GNB4")
GOBP_REGULATION_OF_CALCIUM_ION_DEPENDENT_EXOCYTOSIS	2.13627e-05	0.000570135	0.57561	0.629011	1.97155	26	c("SYT1", "GNAI2", "SCAMP5", "RAB3A", "STXBP1", "DOC2B", "ATP2A2", "SYT4", "CDK5", "RAB3GAP1", "RAP1B", "STXBP3", "STX1A")
GOBP_CELL_COMMUNICATION_INVOLVED_IN_CARDIAC_CONDUCTION	2.69996e-06	0.000115592	0.627257	0.606083	1.97712	35	c("CALM3", "ATP1A2", "CALM1", "ATP1B2", "CASQ2", "CAMK2D", "GJA1", "SCN1B", "PRKACA", "CAV1", "RYR2", "ATP1A1", "JUP", "SRI", "FKBP1B", "DSP")
GOBP_ESTABLISHMENT_OF_PROTEIN_LOCALIZATION_TO_ENDOPLASMIC_RETICULUM	5.70309e-06	0.000202066	0.610527	0.620734	1.97764	29	c("HSPA5", "RAB10", "SEC62", "MAN1A1", "SPCS2", "RAB3GAP1", "SRP9", "SEC61A1", "SSR3", "SRP14", "RYR2", "SGTB", "SEC63", "GET4", "GET3", "SRP19", "SRPRB", "SRP72", "CHMP4B", "TRAM1", "SRP54", "SRP68", "CHMP4A")
GOBP_ATP_BIOSYNTHETIC_PROCESS	4.3849e-07	2.90676e-05	0.674963	0.59924	2.00118	42	c("ATP6V0C", "ATP5F1A", "ATP6V1A", "ATP5PO", "NDUFB8", "NDUFV2", "NDUFA5", "ATP5F1D", "NDUFS6", "ATP5F1C", "NDUFS5", "NDUFB5", "NDUFA12", "NDUFS2", "NDUFS1", "SDHA", "SDHD", "VCP", "NDUFB7", "NDUFC2", "NDUFS3", "NDUFA11", "NDUFA9", "SDHB", "NDUFS8", "ALDOA", "PARP1")
GOBP_NEGATIVE_REGULATION_OF_CALCIUM_ION_TRANSPORT	2.59678e-06	0.00011354	0.627257	0.632725	2.01585	29	c("CALM3", "ATP1A2", "CALM1", "CASQ2", "PPP3R1", "YWHAE", "VDAC1", "PPP3CA", "GNB5", "SESTD1", "FMR1", "SRI", "PPP3CB", "FKBP1B", "UBR3")
GOBP_RESPIRATORY_ELECTRON_TRANSPORT_CHAIN	1.29624e-07	1.06551e-05	0.690132	0.590303	2.02143	51	c("COX4I1", "COX5A", "GHITM", "PARK7", "NDUFB8", "NDUFV2", "NDUFA5", "UQCRC2", "NDUFS6", "SNCA", "NDUFS5", "NDUFB5", "NDUFA12", "UQCRC1", "NDUFS2", "NDUFS1", "SDHA", "SDHD", "CYCS", "SDHAF2", "COX7A2L", "GPD1", "NDUFB7", "NDUFC2", "UQCRB", "NDUFS3", "DLD", "NDUFA9", "SDHB", "COX15", "NDUFS8", "ETFA", "COQ9")
GOBP_AEROBIC_RESPIRATION	1e-10	2.56875e-08	NA	0.564473	2.06757	99	c("MDH1", "ATP5F1A", "COX4I1", "COX5A", "GHITM", "ACO2", "ATP5PO", "RHOA", "PARK7", "NDUFB8", "MDH2", "NDUFV2", "NDUFA5", "UQCRC2", "ATP5F1D", "NDUFS6", "ATP5F1C", "SNCA", "NDUFS5", "PDHB", "NDUFB5", "NDUFA12", "UQCRC1", "ACLY", "NDUFS2", "NDUFS1", "UQCC2", "SDHA", "SDHD", "IDH3B", "ARL2", "CHCHD10", "CS", "IDH2", "CYCS", "NIPSNAP2", "SDHAF2", "VCP", "COX7A2L", "NDUFB7", "IDH3A", "IDH1", "NDUFC2", "IDH3G", "UQCRB", "NDUFS3", "SUCLG1", "NDUFA11", "DLD", "NDUFA9", "SDHB", "DLAT", "OGDHL", "CAT", "NNT",
COX15, "NDUFS8", "BLOC1S1", "COQ9", "HIF1A", "ACO1", "SUCLA2")
GOBP_NEURAL_NUCLEUS_DEVELOPMENT	2.11824e-07	1.55464e-05	0.690132	0.63702	2.07804	35	c("MBP", "PLP1", "CALM3", "NDRG2", "YWHAQ", "CALM1", "BASP1", "YWHAH", "YWHAE", "CDC42", "RHOA", "HSPA5", "INA", "CDK5R1", "ATF2", "SYNGR3", "PADI2", "NDUFS3", "G6PD")
GOBP_NEGATIVE_REGULATION_OF_CALCIUM_ION_TRANSMEMBRANE_TRANSPORT	2.80314e-06	0.00011756	0.627257	0.668568	2.08571	25	c("CALM3", "ATP1A2", "CALM1", "CASQ2", "PPP3R1", "YWHAE", "VDAC1", "PPP3CA", "GNB5", "SESTD1", "FMR1", "SRI", "PPP3CB", "FKBP1B", "UBR3")
GOBP_OXIDATIVE_PHOSPHORYLATION	1e-10	2.56875e-08	NA	0.624419	2.178	62	c("ATP5F1A", "COX4I1", "COX5A", "GHITM", "ATP5PO", "RHOA", "PARK7", "NDUFB8", "NDUFV2", "NDUFA5", "UQCRC2", "ATP5F1D", "NDUFS6", "ATP5F1C", "SNCA", "NDUFS5", "NDUFB5", "NDUFA12", "UQCRC1", "NDUFS2", "NDUFS1", "UQCC2", "SDHA", "SDHD", "CHCHD10", "CYCS", "NIPSNAP2", "SDHAF2", "VCP", "COX7A2L", "NDUFB7", "NDUFC2", "UQCRB", "NDUFS3", "NDUFA11", "DLD", "NDUFA9", "SDHB", "COX15", "NDUFS8")
GOBP_ATP_SYNTHESIS_COUPLED_ELECTRON_TRANSPORT	2.3038e-10	5.26034e-08	0.826657	0.703636	2.30994	37	c("COX4I1", "COX5A", "GHITM", "PARK7", "NDUFB8", "NDUFV2", "NDUFA5", "UQCRC2", "NDUFS6", "SNCA", "NDUFS5", "NDUFB5", "NDUFA12", "UQCRC1", "NDUFS2", "NDUFS1", "SDHA", "SDHD", "CYCS", "SDHAF2", "COX7A2L", "NDUFB7", "NDUFC2", "UQCRB", "NDUFS3", "DLD", "NDUFA9", "SDHB", "COX15", "NDUFS8", "COQ9")
GOBP_CYTOPLASMIC_TRANSLATION	1e-10	2.56875e-08	NA	0.650455	2.39089	107	c("EIF4A2", "RPS3A", "RPS8", "PKM", "RPL18", "RPL4", "RPL21", "RPL28", "RPL11", "RPL18A", "UBA52", "RPL13A", "RPL14", "RPL36", "RPS9", "RPL23A", "EIF5", "RPS10", "RPL26", "RPL10A", "RPLP0", "PABPC1", "RPS5", "RPL13", "RPS15", "RPS3", "RACK1", "CNBP", "RPL6", "RPL22", "RPL12", "RPS27A", "EIF3I", "EIF4A1", "RPS17", "RPL35", "EIF3H", "RPL27", "RPS19", "RPS25", "NMNAT2", "HNRNPU", "DENR", "RPL23", "CSDE1", "RPS18", "RPL35A", "HNRNPD", "RPL7A", "RPL19", "EIF3K", "AARS1", "SARS1", "EIF3J", "EIF3D", "RPS23",
RPS11, "RPL7", "EIF3F", "EIF3C", "EIF2S3", "EIF3E", "EIF3G", "FMR1", "RPL15", "EIF3M", "RPL24")
GOBP_PROTON_MOTIVE_FORCE_DRIVEN_ATP_SYNTHESIS	1e-10	2.56875e-08	NA	0.760652	2.42342	29	c("ATP6V0C", "ATP5F1A", "ATP6V1A", "ATP5PO", "NDUFB8", "NDUFV2", "NDUFA5", "ATP5F1D", "NDUFS6", "ATP5F1C", "NDUFS5", "NDUFB5", "NDUFA12", "NDUFS2", "NDUFS1", "SDHA", "SDHD", "NDUFB7", "NDUFC2", "NDUFS3", "NDUFA11", "NDUFA9", "SDHB", "NDUFS8")

### Sheet: BeardedDragon_03
pathway	pval	padj	log2err	ES	NES	size	leadingEdge
GOBP_ORGANIC_CATION_TRANSPORT	1	1	0	0.307309	0.628467	31	c("SEC14L1", "SLC44A1", "RALBP1", "SLC25A17", "SLC25A20", "SLC44A2", "SLC29A3", "ATP13A3", "SLC47A1", "SLC22A16", "SLC18B1", "PSEN1", "RHAG")
GOBP_NEGATIVE_CHEMOTAXIS	1	1	0	0.328597	0.684997	39	c("RHOA", "SEMA4B", "SEMA6D", "RYK", "PDGFA", "SEMA4C", "SEMA4A", "SEMA3B", "SEMA5B", "SEMA3F", "WNT5A", "ITGAV", "SEMA4G", "EPHA7", "NTN1", "SEMA7A", "NRP2", "ROBO2", "SEMA4D")
GOBP_INTRACILIARY_TRANSPORT	0.999001	1	0.0014427	0.342674	0.700792	31	c("SSNA1", "IFT43", "IFT80", "IFT57", "IFT172", "IFT81", "IFT20", "IFT25", "WDR19", "ARL3", "KIF3B", "IFT74")
GOBP_NEURON_PROJECTION_EXTENSION_INVOLVED_IN_NEURON_PROJECTION_GUIDANCE	0.998002	1	0.0020413	0.346233	0.704992	29	c("SEMA4B", "SEMA6D", "RYK", "SEMA4C", "MEGF8", "NRP1", "SEMA4A", "SEMA3B", "HDAC6", "SEMA5B", "SEMA3F", "WNT5A", "SEMA4G", "SEMA7A", "ALCAM", "NRP2", "SEMA4D")
GOBP_GLYCOLIPID_BIOSYNTHETIC_PROCESS	1	1	0	0.340231	0.716564	48	c("TM9SF2", "MPPE1", "SLC30A5", "GPAA1", "PRKAA1", "SCCPDH", "PGAP4", "PIGT", "ST3GAL4", "LARGE1", "PIGS", "ST3GAL1", "PIGK", "PIGU", "PIGH", "ST6GALNAC5", "ST3GAL5")
GOBP_MYELOID_CELL_ACTIVATION_INVOLVED_IN_IMMUNE_RESPONSE	0.999001	1	0.0014427	0.345283	0.721606	42	c("KARS1", "STXBP3", "GAB2", "VAMP7", "SNX4", "SNX6", "SNAP23", "SBNO2", "ITGB2", "BCR", "CBL", "STX4", "NR4A3", "HAVCR2", "PLCG2", "RABGEF1", "LGALS9", "MYD88", "FER", "SPI1", "PTPN6", "PIK3CG", "STXBP2")
GOBP_REGULATION_OF_NEUROTRANSMITTER_RECEPTOR_ACTIVITY	0.997003	1	0.00250132	0.354608	0.723607	30	c("SLC6A9", "MEF2C", "APP", "SHISA8", "DAPK1", "SHANK3", "PTK2B")
GOBP_COCHLEA_DEVELOPMENT	0.996004	1	0.00288973	0.360347	0.723655	25	c("PAFAH1B1", "EYA1", "ADAM10", "FRZB", "MCM2", "SOBP", "WNT5A", "CTHRC1", "FZD2", "MYO3A", "IFT20")
GOBP_SULFUR_COMPOUND_TRANSPORT	0.997003	1	0.00250132	0.35861	0.731773	30	c("SLC3A2", "SLC1A1", "CTNS", "SLC35B3", "LRRC8A", "SLC35B2", "ABCD1", "MFSD12", "SLC43A2", "SLC33A1", "SLC26A11", "SLC7A5", "UCP2", "LRRC8D", "SLC36A1", "SLC16A6", "SLC27A1", "SLC47A1", "LRRC8C")
GOBP_PYRIMIDINE_NUCLEOTIDE_METABOLIC_PROCESS	0.994006	1	0.00354274	0.363368	0.737393	28	c("PRPS1", "TDG", "ENTPD4", "TBPL1", "CTPS1", "UMPS", "UCK1", "CMPK1", "UPP1", "UNG", "NEIL1", "DCK", "SLC4A7", "CMPK2", "NT5M", "DHODH")
GOBP_VENTRICULAR_SEPTUM_MORPHOGENESIS	0.995005	1	0.00323244	0.368915	0.740861	25	c("NKX2-5", "NOTCH1", "SMAD4", "TGFBR1", "ACVR1", "TGFBR2", "ZFPM2", "FGFRL1", "RBPJ", "BMPR1A", "WNT5A", "HEY1", "PROX1", "FZD2", "NOS3")
GOBP_MAST_CELL_ACTIVATION	0.995005	1	0.00323244	0.364882	0.744571	30	c("GAB2", "PLSCR1", "VAMP7", "SNX4", "SNX6", "SNAP23", "CBL", "NR4A3", "RABGEF1", "LGALS9", "NDRG1", "FER", "PTPN6", "PIK3CG", "STXBP2", "SLC18A2")
GOBP_INNER_EAR_MORPHOGENESIS	0.998002	1	0.0020413	0.358945	0.750157	42	c("TCAP", "INSIG2", "EYA1", "SEC24B", "LHFPL5", "LRIG1", "DLX5", "FRZB", "BCR", "INSIG1", "CEP290", "TTC39C", "SOBP", "WNT5A", "MYO7A", "CHRNA9", "CTHRC1", "PROX1", "FZD2", "MYO3A")
GOBP_EMBRYONIC_CRANIAL_SKELETON_MORPHOGENESIS	0.99001	1	0.00458288	0.376806	0.756708	25	c("EIF4A3", "TGFB3", "SETD2", "MED12", "TGFBR1", "SMAD2", "RDH10", "TGFBR2", "MTHFD1", "SMAD3", "MMP14")
GOBP_COLLAGEN_FIBRIL_ORGANIZATION	0.989011	1	0.004809	0.375843	0.75689	26	c("FKBP10", "ANXA2", "P4HA1", "VPS33B", "PLOD3", "TGFBR1", "SERPINH1", "RB1", "COLGALT1", "COMP", "SFRP2", "ATP7A", "NF1", "P3H4")
GOBP_SMOOTH_MUSCLE_CELL_MIGRATION	0.998002	1	0.0020413	0.360394	0.757148	46	c("ADIPOQ", "NFE2L2", "AAMP", "CORO1B", "GRB10", "MDM2", "SEMA6D", "MYOCD", "ABHD2", "PDGFA", "MEF2C", "POSTN", "TRIB1", "SERPINE1", "NRP1", "NR4A3", "TERT", "DOCK7", "GNA13", "ATP7A", "BMPR1A", "PARVA", "NF1", "ADAMTS1", "PDGFB")
GOBP_MUSCLE_CELL_MIGRATION	0.998002	1	0.0020413	0.359371	0.758671	51	c("ADIPOQ", "PLEKHO1", "NFE2L2", "AAMP", "CORO1B", "GRB10", "MDM2", "SEMA6D", "NET1", "MYOCD", "ABHD2", "PDGFA", "MEF2C", "POSTN", "TRIB1", "SERPINE1", "NRP1", "BIN3", "NR4A3", "TERT", "DOCK7", "TCP11L2", "GNA13", "SMO", "ATP7A", "BMPR1A", "PARVA", "NF1", "ADAMTS1", "PDGFB")
GOBP_PHOSPHOLIPID_CATABOLIC_PROCESS	0.989011	1	0.004809	0.376988	0.759196	26	c("IDH1", "PLBD2", "PNPLA6", "GPCPD1", "PLA2G15", "PNPLA8", "PLA2G7", "SMPD1", "SMPD4", "ABHD16A", "ENPP6", "INPP5F", "PLCG1", "PLCG2", "ENPP2", "SMPD2", "GDPD3", "SMPDL3A", "ABHD6", "ABHD12")
GOBP_DEOXYRIBONUCLEOTIDE_METABOLIC_PROCESS	0.988012	1	0.00502537	0.376279	0.760559	27	c("TDG", "NT5C1A", "NT5C2", "TBPL1", "ADK", "GUK1", "ADA", "RRM1", "NUDT18", "DGUOK", "UPP1", "UNG", "NEIL1", "DCK", "CMPK2", "NT5M")
GOBP_TRIGLYCERIDE_BIOSYNTHETIC_PROCESS	0.988012	1	0.00502537	0.378676	0.762596	26	c("ACSL1", "GNPAT", "CTDNEP1", "KAT5", "GPAT3", "NR1H2", "CNEP1R1", "FBXW7", "GPLD1", "GPAM", "GPAT4", "LPIN2", "LPGAT1", "SIK1", "PNPLA3", "RGN")
GOBP_NEGATIVE_REGULATION_OF_SMALL_GTPASE_MEDIATED_SIGNAL_TRANSDUCTION	0.995005	1	0.00323244	0.371407	0.767502	35	c("ITGB1", "PPP2CB", "LZTR1", "MAPKAP1", "CUL3", "CYRIB", "RASA2", "KCTD10", "STAMBP", "STMN1", "SYNGAP1", "SPRY1", "RASA4", "FLCN", "FBP1", "MFN2", "BCL6", "ARHGAP35", "RABGEF1", "ARHGAP12", "RIPOR2", "ITGA3", "NF1", "TNFAIP1", "ARHGAP25")
GOBP_SEMAPHORIN_PLEXIN_SIGNALING_PATHWAY	0.99001	1	0.00458288	0.375705	0.768343	31	c("RAC1", "HAND2", "SEMA4B", "ARHGDIA", "PLXNB2", "SEMA6D", "PLXNB1", "SEMA4C", "FARP2", "NRP1", "SEMA4A", "SEMA3B")
GOBP_EAR_MORPHOGENESIS	0.998002	1	0.0020413	0.363851	0.769286	52	c("TCAP", "INSIG2", "EYA1", "SEC24B", "MAPK3", "PRKRA", "LHFPL5", "MAPK1", "LRIG1", "DLX5", "FRZB", "BCR", "INSIG1", "CEP290", "TTC39C", "SOBP", "WNT5A", "MYO7A", "CHRNA9", "EDNRA", "CTHRC1", "PROX1", "FZD2", "MYO3A")
GOBP_NEGATIVE_REGULATION_OF_AXON_EXTENSION	0.99001	1	0.00458288	0.376295	0.769549	31	c("IFRD1", "RTN4", "SEMA4B", "SEMA6D", "CDK5", "RYK", "SEMA4C", "DIP2B", "NRP1", "SEMA4A", "SEMA3B", "HDAC6", "SEMA5B", "SEMA3F", "WNT5A", "SEMA4G")
GOBP_MYELOID_LEUKOCYTE_ACTIVATION	1	1	0	0.355499	0.769702	85	c("HMGB1", "KARS1", "MIF", "HSPD1", "STXBP3", "GAB2", "PLSCR1", "VAMP7", "SNX4", "STK39", "CD74", "ADAM10", "SNX6", "JAK2", "SNAP23", "FN1", "MFHAS1", "FOXP1", "SBNO2", "LRRK2", "ITGB2", "APP", "BCR", "ADGRF5", "THBS1", "PREX1", "GPR137B", "C1QA", "CBL", "STX4", "TGFBR2", "NR4A3", "HAVCR2", "PLCG2", "RABGEF1", "JMJD6", "LGALS9", "NDRG1", "RBPJ", "ADAM9", "MYD88", "WNT5A", "NR1H3")
GOBP_ERYTHROCYTE_DEVELOPMENT	0.987013	1	0.00523322	0.377316	0.769944	30	c("DMTN", "BRD1", "SRF", "ALAS1", "BAP1", "MAEA", "ARID4A", "ADGRF5", "HEATR3", "BCL6", "MED1", "EPO", "TMOD3", "FLVCR1", "SH2B3", "JMJD6", "G6PD", "PTBP3")
GOBP_PYRIMIDINE_CONTAINING_COMPOUND_METABOLIC_PROCESS	0.996004	1	0.00288973	0.369052	0.771279	42	c("PRPS1", "APOBEC2", "TDG", "ENTPD4", "NT5C3A", "ALDH6A1", "TBPL1", "TPK1", "CTPS1", "MAPK1", "UMPS", "UCK1", "CMPK1", "MTOR", "RRM1", "UPP1", "UNG", "NEIL1", "DCK", "SLC4A7", "CMPK2", "NT5M", "DHODH", "TK2")
GOBP_CARDIAC_SEPTUM_MORPHOGENESIS	0.995005	1	0.00323244	0.369597	0.772244	41	c("TBX5", "SMAD6", "NKX2-5", "NOTCH1", "CCN1", "SMAD4", "TBX20", "MDM2", "TGFBR1", "GATA4", "ACVR1", "BMP5", "TGFBR2", "ZFPM2", "NRP1", "FGFRL1", "SMO", "RBPJ", "BMPR1A", "WNT5A", "PARVA", "HEY1", "JAG1", "PROX1", "FZD2", "NOS3")
GOBP_MUCOPOLYSACCHARIDE_METABOLIC_PROCESS	0.999001	1	0.0014427	0.364454	0.774084	56	c("GNS", "NFKB1", "ANGPT1", "CEMIP2", "BPNT2", "NDST2", "CLTC", "ABCC5", "CHST15", "CHPF2", "GUSB", "HEXB", "EDNRB", "AP2A1", "SLC35B2", "ST3GAL4", "HS2ST1", "DSE", "ST3GAL1", "CHSY1", "EXT2", "CSGALNACT2", "XYLT2", "UGDH", "CHSY3", "CHST2", "EDNRA", "HEXA", "PDGFB")
GOBP_NEURON_MATURATION	0.991009	1	0.00434551	0.377552	0.77814	34	c("KDM1A", "EDNRB", "RAC3", "LRRK2", "APP", "CNTNAP2", "FARP2", "C1QA", "RB1", "AGRN", "SCARF1", "CLN5", "RND1", "SCLT1", "CDKN1C", "C3", "EDNRA")
GOBP_AMINOGLYCAN_BIOSYNTHETIC_PROCESS	0.998002	1	0.0020413	0.370727	0.778857	46	c("NFKB1", "ANGPT1", "NDST2", "CLTC", "ABCC5", "CHST15", "CHPF2", "B3GAT3", "AP2A1", "SLC35B2", "ST3GAL4", "PXYLP1", "DSE", "ST3GAL1", "CHSY1", "EXT2", "CSGALNACT2", "XYLT2", "UGDH", "CHSY3", "CHST2", "HEXA", "PDGFB")
GOBP_NEGATIVE_REGULATION_OF_CELL_ACTIVATION	0.998002	1	0.0020413	0.362157	0.779022	70	c("HMGB1", "NDFIP1", "DAPL1", "MARCHF7", "THOC1", "TMEM131L", "ITCH", "CD9", "GCLC", "SDC4", "PTPN2", "CD74", "PELI1", "IRF1", "TWSG1", "FN1", "PDGFA", "RC3H2", "SOCS5", "BCR", "ADGRF5", "UBASH3B", "THBD", "CBLB", "ZBTB46", "FBXO7", "CR1", "BCL6", "HAVCR2", "GLMN", "RABGEF1", "SH2B3", "LGALS9", "RIPOR2", "MERTK", "NR1H3", "MAD1L1", "FER", "SPI1", "PAG1", "PTPN6", "PDGFB", "ATM", "IL31RA", "NOS3", "PARP3", "FGL2")
GOBP_T_CELL_DIFFERENTIATION_INVOLVED_IN_IMMUNE_RESPONSE	0.982018	1	0.00617356	0.385999	0.780208	27	c("HMGB1", "STAT3", "NFKBIZ", "JAK1", "RC3H2", "FOXP1", "SOCS5", "RARA", "BCL6", "SEMA4A", "SOCS3", "MTOR", "TSC1", "TMEM98", "LGALS9", "ATP7A")
GOBP_MACROPHAGE_DIFFERENTIATION	0.989011	1	0.004809	0.381552	0.7803	31	c("ADIPOQ", "CDC42", "GAB3", "PTPN2", "NR3C1", "C1QC", "MMP9", "TRIB1", "APP", "LARGE1", "ZBTB46", "RB1", "EIF2AK1", "PARP1", "FOSL2", "MYD88", "UCP2", "SPI1", "IL31RA", "TSPAN2")
GOBP_MYELOID_LEUKOCYTE_MEDIATED_IMMUNITY	0.995005	1	0.00323244	0.374384	0.785162	45	c("DDX21", "WDR1", "STXBP3", "DDX1", "GAB2", "VAMP7", "TUSC2", "SNX4", "NDST2", "SNX6", "SNAP23", "ADAM17", "RIGI", "ITGB2", "BCR", "CBL", "STX4", "NR4A3", "RABGEF1", "DHX36", "LGALS9", "MYD88", "CARD9", "FER", "IRAK4", "C3", "SPI1")
GOBP_GLIAL_CELL_PROLIFERATION	0.978022	1	0.00683907	0.38894	0.786152	27	c("RNF10", "PPP1CC", "NOTCH1", "ABCC8", "KRAS", "NFIB", "TSPO", "ORC3", "UFL1", "CERS2", "RB1")
GOBP_MAST_CELL_MEDIATED_IMMUNITY	0.975025	1	0.00730167	0.390534	0.786475	26	c("GAB2", "VAMP7", "SNX4", "NDST2", "SNX6", "SNAP23", "CBL", "NR4A3", "RABGEF1", "LGALS9", "FER", "PIK3CG", "STXBP2", "SLC18A2")
GOBP_AMINOGLYCAN_METABOLIC_PROCESS	0.998002	1	0.0020413	0.367126	0.786682	65	c("GNS", "NFKB1", "ANGPT1", "CEMIP2", "BPNT2", "NDST2", "CLTC", "ABCC5", "CHST15", "CHPF2", "GUSB", "B3GAT3", "HEXB", "EDNRB", "AP2A1", "SLC35B2", "ST3GAL4", "HS2ST1", "PXYLP1", "DSE", "ST3GAL1", "CHSY1", "CLN6", "EXT2", "FUCA1", "CSGALNACT2", "XYLT2", "UGDH", "CHSY3", "CHST2", "EDNRA", "HEXA", "PDGFB")
GOBP_NEGATIVE_REGULATION_OF_CHEMOTAXIS	0.987013	1	0.00523322	0.379252	0.786713	37	c("MIF", "SEMA4B", "PADI2", "NOTCH1", "PTPN2", "CORO1B", "SEMA6D", "RYK", "ST6GAL1", "SEMA4C", "THBS1", "NRP1", "SEMA4A", "SEMA3B", "HDAC6", "SEMA5B", "SEMA3F", "WNT5A", "SEMA4G")
GOBP_LIPOSACCHARIDE_METABOLIC_PROCESS	0.998002	1	0.0020413	0.366064	0.787426	70	c("GM2A", "TM9SF2", "BAX", "MPPE1", "SLC30A5", "GPAA1", "PRKAA1", "GBA2", "SCCPDH", "SMPD1", "CERK", "PGAP4", "HEXB", "PIGT", "GPLD1", "ST3GAL4", "LARGE1", "PIGS", "ST3GAL1", "GLTP", "PIGK", "CLN6", "FUCA1")
GOBP_GLYCEROLIPID_CATABOLIC_PROCESS	0.981019	1	0.00634596	0.386967	0.787933	29	c("PNPLA2", "PNPLA6", "GPCPD1", "PLA2G15", "PNPLA8", "PLA2G7", "ABHD2", "DDHD2", "GPLD1", "SMPD4", "LPL", "LYPLA2", "ABHD16A", "ENPP6", "INPP5F", "ENPP2", "PNPLA3", "GDPD3", "PNPLA4", "ABHD6", "PIK3CG", "ABHD12")
GOBP_PHOTORECEPTOR_CELL_DIFFERENTIATION	0.979021	1	0.00667841	0.389011	0.789433	28	c("STAT3", "NOTCH1", "AGTPBP1", "NR2E3", "SDK2", "BBS4", "CFAP418", "CEP290", "DZANK1", "MYO7A", "AHI1", "IFT20")
GOBP_MICROTUBULE_DEPOLYMERIZATION	0.975025	1	0.00730167	0.392155	0.78974	26	c("FGF13", "HDGFL3", "CIB1", "MID1", "STMN1", "CLASP2", "BMERB1", "WDR47", "ATXN7", "CKAP5", "HDAC6", "APC", "CAMSAP2")
GOBP_CERAMIDE_BIOSYNTHETIC_PROCESS	0.983017	1	0.00599657	0.380033	0.789989	38	c("SGMS1", "CCN1", "PRKAA1", "AGK", "SMPD1", "SGMS2", "CERS4", "SMPD4", "SPTLC1", "CERS2", "SAMD8", "ORMDL3", "ST3GAL1", "SIRT3", "SMPD2", "CYP4F22", "ST6GALNAC5", "ST3GAL5")
GOBP_AMINO_ACID_IMPORT_ACROSS_PLASMA_MEMBRANE	0.98002	1	0.00651414	0.385724	0.793201	33	c("ITGB1", "SLC3A2", "SLC1A1", "RGS2", "SLC6A9", "PER2", "SLC43A1", "KCNJ10", "SLC16A2", "SLC43A2", "SLC1A5")
GOBP_MESENCHYME_MORPHOGENESIS	0.981019	1	0.00634596	0.385548	0.79462	34	c("ACTA1", "MDM4", "NOTCH1", "GATA5", "SMAD4", "TGFB3", "TBX20", "MDM2", "TGFBR1", "TMEM100", "ACVR1", "SMAD2", "BMP5", "TGFBR2", "APC", "SMAD3", "RBPJ", "BMPR1A", "WNT5A", "HEY1")
GOBP_BLOOD_VESSEL_REMODELING	0.968032	1	0.0082907	0.395925	0.795104	25	c("EPAS1", "CST3", "BAX", "TMBIM1", "MDM2", "MEF2C", "BCR", "ATG5", "ATP7A", "RBPJ", "FLT4", "JAG1", "EDNRA", "NOS3")
GOBP_POSITIVE_REGULATION_OF_EXTRINSIC_APOPTOTIC_SIGNALING_PATHWAY	0.976024	1	0.00715048	0.390661	0.795456	29	c("PPP1CA", "PDIA3", "CTNNA1", "PPP2R1A", "CAV1", "PTEN", "FAF1", "BID", "THBS1", "TIMP3", "CYLD", "STK4", "TRAF2", "BCL10", "WWOX", "NF1", "PAK2", "TNFSF10")
GOBP_TRABECULA_MORPHOGENESIS	0.983017	1	0.00599657	0.38814	0.796624	32	c("S1PR1", "RHOA", "NKX2-5", "SRF", "NOTCH1", "MMP2", "BMP10", "CAV3", "TGFBR1", "PLXNB1", "SBNO2", "BMP5", "ADGRG6", "MED1", "TEK", "SLC40A1", "RBPJ", "BMPR1A", "HEY1")
GOBP_PHOSPHATIDYLINOSITOL_BIOSYNTHETIC_PROCESS	0.999001	1	0.0014427	0.367999	0.797077	86	c("IP6K2", "MTMR1", "SOCS4", "TMEM150A", "PI4KB", "MTMR3", "VAC14", "MPPE1", "PIK3CB", "PI4KA", "BPNT2", "SYNJ1", "UVRAG", "PIK3C2A", "SLC30A5", "MBOAT7", "GPAA1", "PIK3C2B", "PTEN", "PIK3R4", "EFR3B", "PIK3R1", "IP6K1", "PDGFA", "PGAP4", "PIGT", "SACM1L", "SOCS5", "MTM1", "OCRL", "PIGS", "PIP5K1C", "MTMR7", "PITPNM2", "TTC7B", "MTMR14", "SOCS3", "HYCC1", "INPP5F", "PIGK", "PLCG2", "PI4K2A")
GOBP_LEUKOCYTE_DEGRANULATION	0.982018	1	0.00617356	0.385276	0.797991	36	c("LAMP1", "STXBP3", "GAB2", "VAMP7", "SNX4", "AP1G1", "SNX6", "SNAP23", "ITGB2", "BCR", "CBL", "STX4", "NR4A3", "RABGEF1", "LGALS9", "FER", "SPI1")
GOBP_BASE_EXCISION_REPAIR	0.973027	1	0.00759591	0.392371	0.798939	29	c("RPS3", "TDG", "RPA1", "USP47", "PCNA", "MPG", "FAM168A", "FEN1", "ADPRS", "PARG", "LIG3", "LIG1", "UNG", "PARP1", "POLQ", "NEIL1")
GOBP_GLYCOSPHINGOLIPID_METABOLIC_PROCESS	0.99001	1	0.00458288	0.382846	0.800109	42	c("GM2A", "TM9SF2", "BAX", "PRKAA1", "GBA2", "SMPD1", "CERK", "HEXB", "LARGE1", "ST3GAL1", "GLTP", "CLN6")
GOBP_PROTEIN_AUTOPHOSPHORYLATION	1	1	0	0.366847	0.800932	113	c("ADIPOQ", "STK26", "CALM3", "MAP3K20", "CHP1", "MARK2", "MAPKAPK2", "PIM3", "MAPK3", "EIF2AK4", "STK11", "TAF1", "NEK6", "EEF2K", "MOB1B", "MAP2K2", "PINK1", "STK39", "CAV1", "RAP2C", "PPP2R5B", "SIK2", "TAOK2", "STK17B", "AKT1", "RIOK2", "DYRK1A", "SLK", "MAPKAPK5", "JAK2", "GSK3B", "CALM1", "MARK3", "VRK2", "PDGFA", "OXSR1", "MKNK2", "LRRK2", "FGFR1", "CAMK2D", "PTK2", "RAD50", "IRAK1", "ULK2", "STK16", "PIM2", "ULK1", "STK10", "INSR", "MTOR", "MAP3K11", "EPHB4", "SIK1", "RAP2A", "TEK", "EIF2AK1",
ERN1, "STK4", "MRE11", "PIKFYVE", "MVP", "ACVR1B", "ATR", "FLT4", "MAP3K3")
GOBP_NEGATIVE_REGULATION_OF_NOTCH_SIGNALING_PATHWAY	0.971029	1	0.00788031	0.393638	0.801517	29	c("CCNC", "NFKBIA", "HIF1AN", "AKT1", "SLC35C1", "EGFL7", "FBXW7", "WWP2", "YTHDF2", "CBFA2T2", "BCL6", "TSPAN15", "METTL3", "HEY1", "MMP14")
GOBP_MYELOID_CELL_DEVELOPMENT	0.996004	1	0.00288973	0.379318	0.801987	52	c("PABPC4", "MEIS1", "DMTN", "PAFAH1B1", "BRD1", "ANXA2", "SRF", "ALAS1", "BAP1", "VPS33B", "MAEA", "ARID4A", "ATP6AP1", "FBXW7", "FOXP1", "APP", "ADGRF5", "PTPN11", "HEATR3", "ABI1", "WASF2", "BCL6", "MED1", "EPO", "TMOD3", "FLVCR1", "SH2B3", "JMJD6", "FLI1", "G6PD", "PTBP3", "ZNF385A")
GOBP_CELL_ADHESION_MEDIATED_BY_INTEGRIN	0.99001	1	0.00458288	0.382416	0.802007	45	c("ITGB1", "CRKL", "ITGA7", "ITGA5", "CIB1", "WNK1", "ADA", "ADAM17", "RAC3", "ITGB2", "PTK2", "NPNT", "PTPN11", "SERPINE1")
GOBP_ENDOCARDIAL_CUSHION_MORPHOGENESIS	0.966034	1	0.00855469	0.395339	0.802275	28	c("MDM4", "NOTCH1", "GATA5", "SMAD4", "TGFB3", "TBX20", "MDM2", "TGFBR1", "TMEM100", "ACVR1", "SMAD2", "BMP5", "TGFBR2")
GOBP_POSITIVE_REGULATION_OF_MAP_KINASE_ACTIVITY	0.992008	1	0.00409492	0.382089	0.802726	46	c("RPS3", "NTRK3", "PDCD10", "MAP3K4", "TNFRSF11A", "DUSP19", "MAP4K2", "NTF3", "CD40", "MAP3K5", "EZH2", "PDGFA", "DVL3", "DIRAS1", "LRRK2", "FGFR1", "THBS1", "IRAK1", "MAP2K5", "INSR", "SASH1", "MAP3K11", "ERP29", "ERN1", "TRAF2", "HRAS", "MAP2K7", "ADAM9", "WNT5A")
GOBP_ACTIVATION_OF_GTPASE_ACTIVITY	0.996004	1	0.00288973	0.379749	0.802899	52	c("TAX1BP3", "NTRK3", "ARHGAP45", "TBC1D21", "AGAP3", "TBC1D22A", "CORO1C", "MTSS2", "NTF3", "SYDE1", "ARHGEF26", "SIPA1L2", "EVI5L", "EVI5", "TBC1D22B", "BCR", "RALGAPB", "RALGAPA1", "TBC1D8B", "SYDE2", "TBC1D13", "TSC1", "GRTP1", "TBC1D8", "DOCK7", "SGSM3", "TBC1D17", "TBC1D1")
GOBP_EMBRYONIC_SKELETAL_SYSTEM_MORPHOGENESIS	0.979021	1	0.00667841	0.387708	0.804255	37	c("CTNNB1", "EIF4A3", "EYA1", "TGFB3", "SETD2", "MED12", "TGFBR1", "MEGF8", "SMAD2", "RDH10", "TGFBR2", "FLVCR1", "MTHFD1", "SMAD3", "MMP14")
GOBP_REGULATION_OF_OSTEOCLAST_DIFFERENTIATION	0.962038	1	0.0090627	0.399541	0.804614	26	c("CTNNB1", "PIK3R1", "MITF", "FBXW7", "UBASH3B", "KLF10", "GPR137B", "TOB2", "PPP3CA", "MTOR", "TFE3", "TMEM178A", "TMEM64", "NF1")
GOBP_NEGATIVE_REGULATION_OF_IMMUNE_EFFECTOR_PROCESS	0.976024	1	0.00715048	0.392405	0.805379	32	c("RPS19", "NDFIP1", "THOC1", "ARRB2", "ANGPT1", "CD47", "TGFB3", "APPL1", "RC3H2", "SOCS5", "BCR", "GFER", "PPP3CB", "CR1", "BCL6", "HAVCR2", "RABGEF1", "NLRX1", "LGALS9", "FER", "SPI1", "PTPN6")
GOBP_PHOSPHATIDYLINOSITOL_METABOLIC_PROCESS	0.999001	1	0.0014427	0.37011	0.805984	100	c("IP6K2", "MTMR1", "SOCS4", "TMEM150A", "PI4KB", "INPP5A", "MTMR3", "VAC14", "MPPE1", "PIK3CB", "PI4KA", "BPNT2", "SYNJ1", "UVRAG", "PIK3C2A", "SLC30A5", "MBOAT7", "GPAA1", "PIK3C2B", "PTEN", "PIK3R4", "EFR3B", "MTMR9", "PIK3R1", "IP6K1", "PDGFA", "PGAP4", "PIGT", "SACM1L", "GPLD1", "PIP4P2", "SOCS5", "MTM1", "OCRL", "PIGS", "PIP5K1C", "MTMR7", "PITPNM2", "TTC7B", "MTMR14", "LPGAT1", "SOCS3", "HYCC1", "INPP5F", "PLCG1", "PIGK", "PLCG2", "PI4K2A")
GOBP_TYPE_II_INTERFERON_PRODUCTION	0.959041	1	0.00942834	0.39943	0.810576	28	c("HMGB1", "HSPD1", "CD47", "TYK2", "CYRIB", "ISG15", "GAS6", "JAK2", "CEBPG", "ARID5A", "PDE4B", "RARA", "CR1", "HAVCR2", "IL27RA", "SLC7A5", "HRAS", "LGALS9", "TLR7", "WNT5A")
GOBP_PROTEIN_HOMOOLIGOMERIZATION	0.999001	1	0.0014427	0.373135	0.810854	95	c("RBMX", "MIF", "PRMT1", "ELAVL1", "PDCD6IP", "CHMP2A", "ALDH9A1", "EHD1", "ALDOA", "LETM1", "SGTB", "KCTD10", "G3BP2", "KCTD3", "KCNG3", "GOLGA2", "VPS35", "ATL1", "MCOLN1", "PKD2", "HSD17B10", "APIP", "EHD4", "ZBTB1", "ACACB", "ATL3", "MOSPD2", "SSBP1", "ALS2", "OSBPL2", "SLC1A5", "KCTD5", "COMP")
GOBP_AMINO_SUGAR_METABOLIC_PROCESS	0.953047	1	0.0101264	0.402713	0.811003	26	c("ALDH1A1", "OGA", "FN3K", "PGM3", "GNPNAT1", "ST6GAL1", "GFPT1", "LARGE1", "NAGK", "UAP1", "GNPDA1", "ST3GAL1", "MGAT1", "CMAS", "CHST2", "NANP")
GOBP_POSITIVE_REGULATION_OF_SMOOTH_MUSCLE_CELL_PROLIFERATION	0.988012	1	0.00502537	0.386261	0.811491	46	c("RBPMS2", "PHB1", "S1PR1", "JUN", "GNAI2", "MMP2", "MAP3K5", "MDM2", "AKT1", "JAK2", "MNAT1", "STAT1", "MMP9", "FOXP1", "MEF2D", "HDAC1", "PTGS2", "THBS1", "MFN2", "IRAK1", "NR4A3", "TERT")
GOBP_PROTEOGLYCAN_METABOLIC_PROCESS	0.991009	1	0.00434551	0.382655	0.811626	55	c("CTNNB1", "TM9SF2", "BPNT2", "SLC2A10", "NDST2", "CHST15", "CHPF2", "GUSB", "B3GAT3", "TCF7L2", "HEXB", "SLC35B2", "HS2ST1", "CANT1", "PXYLP1", "FAM20B", "HGSNAT", "CHST10", "DSE", "CHSY1", "EXT2", "CSGALNACT2", "XYLT2", "UGDH", "CHSY3")
GOBP_AMINO_ACID_TRANSMEMBRANE_TRANSPORT	0.996004	1	0.00288973	0.380565	0.811708	60	c("ITGB1", "SLC3A2", "SLC1A1", "RGS2", "SLC25A15", "SLC25A12", "SFXN3", "SLC6A9", "LRRC8A", "PER2", "SLC43A1", "SLC15A4", "SLC66A1", "KCNJ10", "MFSD12", "SLC38A10", "SLC16A2", "SLC43A2", "SLC1A5", "SLC38A7")
GOBP_POSITIVE_REGULATION_OF_DENDRITIC_SPINE_DEVELOPMENT	0.959041	1	0.00942834	0.400736	0.813226	28	c("EIF4G2", "PAFAH1B1", "FMR1", "EEF2K", "CAPRIN1", "MAPKAPK5", "CPEB3", "C21orf91", "STAU2", "BAIAP2", "DBN1", "DHX36", "LLPH")
GOBP_REGULATION_OF_DNA_TEMPLATED_DNA_REPLICATION	0.958042	1	0.00954761	0.402791	0.814148	27	c("KAT7", "PCNA", "RFC5", "ZMPSTE24", "TIPIN", "MCM6", "WIZ", "RFC2", "E2F8", "DBF4", "ATRX", "MCM7", "SSBP1", "INO80", "BCL6", "ENDOG", "LIG3", "POLG2", "MCM2")
GOBP_PROTEIN_LOCALIZATION_TO_CILIUM	0.982018	1	0.00617356	0.388848	0.814389	44	c("RAB11A", "GDI2", "ARF4", "SNX10", "CSNK1D", "ZDHHC3", "EHD1", "GGA1", "FAM149B1", "GSK3B", "IFT80", "ARL6", "BBS4", "RABEP1", "CCDC88A", "TCTN2", "LZTFL1")
GOBP_NEUTRAL_LIPID_BIOSYNTHETIC_PROCESS	0.969031	1	0.00815592	0.398375	0.814704	31	c("PNPLA2", "ACSL1", "GNPAT", "CTDNEP1", "PLA2G15", "KAT5", "GPAT3", "NR1H2", "CNEP1R1", "FBXW7", "GPLD1", "GPAM", "GPAT4", "LPIN2")
GOBP_EMBRYONIC_SKELETAL_SYSTEM_DEVELOPMENT	0.995005	1	0.00323244	0.383832	0.815241	56	c("CTNNB1", "EIF4A3", "HAND2", "SP3", "TAPT1", "EYA1", "TGFB3", "SLC2A10", "SETD2", "MED12", "TGFBR1", "ACVR2A", "MEGF8", "SMAD2", "RDH10", "TGFBR2")
GOBP_ENDOCARDIAL_CUSHION_DEVELOPMENT	0.965035	1	0.00868408	0.394515	0.815255	35	c("TBX5", "MDM4", "NOTCH1", "GATA5", "SMAD4", "TGFB3", "TBX20", "MDM2", "TGFBR1", "CRELD1", "GATA4", "TMEM100", "ACVR1", "SMAD2", "BMP5", "TGFBR2")
GOBP_REGULATION_OF_HEMATOPOIETIC_PROGENITOR_CELL_DIFFERENTIATION	0.956044	1	0.0097825	0.403485	0.815551	27	c("NUDT21", "HSPA9", "ITCH", "NOTCH1", "FNIP1", "NFE2L2", "PDCD2", "KAT5", "PUS7", "PCID2", "YTHDF2", "ZBTB1", "FLCN", "PRKDC", "METTL14", "RARA", "ZFP36", "DHX36", "METTL3", "N4BP2L2", "ZNHIT1")
GOBP_NEGATIVE_REGULATION_OF_AXONOGENESIS	0.983017	1	0.00599657	0.38944	0.816738	45	c("IFRD1", "RTN4", "SEMA4B", "FGF13", "PTEN", "SEMA6D", "GDI1", "CDK5", "RUFY3", "RYK", "SYNGAP1", "SEMA4C", "LRP4", "DIP2B", "ULK2", "ULK1", "NRP1", "SEMA4A", "SEMA3B", "HDAC6", "SEMA5B")
GOBP_EAR_DEVELOPMENT	0.999001	1	0.0014427	0.375894	0.819036	102	c("TCAP", "PAFAH1B1", "INSIG2", "MAPKAPK2", "NOTCH1", "PI4KB", "ANP32B", "EYA1", "SEC24B", "MAPK3", "SDC4", "TGFB3", "PRKRA", "ADAM10", "CDKN1B", "LHFPL5", "MAPK1", "GSDME", "LRIG1", "DLX5", "FRZB", "CCM2", "BCR", "SHROOM2", "INSIG1", "PTPN11", "BMP5", "CEP290", "RDH10")
GOBP_MEMBRANE_LIPID_BIOSYNTHETIC_PROCESS	0.999001	1	0.0014427	0.377325	0.819695	93	c("SGMS1", "PLPP1", "VAPA", "HACD1", "TM9SF2", "ELOVL7", "CCN1", "PRKD3", "HACD3", "MPPE1", "SLC30A5", "GPAA1", "PRKAA1", "AGK", "SCCPDH", "SMPD1", "PGAP4", "SGMS2", "PIGT", "CERS4", "SGPL1", "SMPD4", "SPTLC1", "KDSR", "ST3GAL4", "LARGE1", "CERS2", "PIGS", "SAMD8", "ORMDL3", "ST3GAL1", "OSBP", "PIGK", "SIRT3", "CSNK1G2", "SMPD2", "PIGU")
GOBP_ROOF_OF_MOUTH_DEVELOPMENT	0.972028	1	0.00773927	0.392151	0.82072	43	c("HAND2", "SUMO1", "INSIG2", "ANP32B", "SMAD4", "TGFB3", "PLEKHA1", "TIPARP", "TGFBR1", "DLX5", "SGPL1", "INSIG1", "SMAD2", "TGFBR2", "WFIKKN1", "IFT172", "BCOR", "NPRL3", "PAK1IP1", "BMPR1A", "WNT5A", "SKI")
GOBP_CARDIAC_SEPTUM_DEVELOPMENT	0.995005	1	0.00323244	0.383878	0.820737	62	c("HECTD1", "TBX5", "SMAD6", "MDM4", "NKX2-5", "NOTCH1", "MAML1", "CCN1", "SMAD4", "DCTN5", "GJA5", "SNX17", "TBX20", "MDM2", "XIRP2", "TGFBR1", "CRELD1", "GATA4", "ACVR1", "ZBTB14", "SUFU", "BMP5", "TGFBR2", "ZFPM2", "NRP1", "FGFRL1")
GOBP_CD4_POSITIVE_ALPHA_BETA_T_CELL_DIFFERENTIATION	0.958042	1	0.00954761	0.403182	0.820951	29	c("HMGB1", "STAT3", "NFKBIZ", "JAK1", "TOX", "RC3H2", "FOXP1", "SOCS5", "RARA", "BCL6", "SEMA4A", "SOCS3", "MTOR", "TMEM98", "LGALS9", "ATP7A")
GOBP_FEMALE_SEX_DIFFERENTIATION	0.99001	1	0.00458288	0.387248	0.821366	55	c("UBB", "NOTCH1", "CTNNA1", "IDH1", "SMAD4", "BAX", "MMP2", "PLEKHA1", "BCL2L1", "STAT5B", "TIPARP", "EIF2B2", "UBE3A", "SGPL1", "EIF2B5", "SCAPER", "ZFPM2", "INSR", "CASP2", "ZFX", "MERTK", "WNT5A", "MMP14", "FANCG", "ADAMTS1", "IMMP2L", "ATM", "LHFPL2", "NOS3")
GOBP_MITOTIC_SISTER_CHROMATID_SEPARATION	0.954046	1	0.0100128	0.404273	0.823172	29	c("IK", "DYNC1LI1", "PPP2R1A", "NSMCE2", "CUL3", "BUB3", "USP44", "ZNF207", "LCMT1", "ZW10", "RAD21", "ANAPC7", "CDC23", "PCID2", "RB1", "ANAPC15", "MAD2L2", "CDC16", "APC", "ZWILCH", "DIS3L2", "PSMG2", "MAD1L1")
GOBP_SEGMENTATION	0.972028	1	0.00773927	0.393979	0.823189	41	c("TCAP", "TMED2", "NOTCH1", "SMAD4", "COBL", "TASOR", "MIB1", "LAMA5", "POGLUT1", "MED12", "POFUT1", "PLD6", "NLE1", "PRKDC", "ABI1", "NRP1", "MLLT3", "SFRP2", "SEMA3F", "SMAD3", "RBPJ", "BMPR1A", "WNT5A", "TDRD7")
GOBP_PANCREAS_DEVELOPMENT	0.953047	1	0.0101264	0.404539	0.823714	29	c("CTNNB1", "SELENOT", "CDH2", "RHEB", "SRP54", "WFS1", "WLS", "AKT1", "GSK3B", "TCF7L2", "SMAD2", "BMAL1", "BMP5", "INSR", "VHL", "SIDT2")
GOBP_LENS_DEVELOPMENT_IN_CAMERA_TYPE_EYE	0.986014	1	0.00543352	0.390577	0.823802	50	c("CTNNB1", "ATF4", "TMOD1", "HIPK1", "MEIS1", "VIM", "UNC45B", "CTNS", "NECTIN3", "CDKN1B", "TGFBR1", "SPRY1", "SHROOM2", "FZR1", "WNT5B", "TGFBR2", "MED1", "HIPK2", "CDON", "FAT1", "KDM5B", "SMAD3", "CDKN1C", "WNT5A", "TDRD7", "SKI", "CRYAB", "PROX1")
GOBP_PHOSPHATIDYLCHOLINE_METABOLIC_PROCESS	0.963037	1	0.00893801	0.397936	0.824212	36	c("CEPT1", "LPCAT3", "MBOAT7", "LPCAT4", "PNPLA6", "PLA2G15", "PNPLA8", "LCAT", "NR1H2", "PLA2G7", "GPLD1", "ACSL3", "GPAT4", "SLC44A1", "LPGAT1", "DHRS7B", "SLC44A2", "ENPP2")
GOBP_INTERLEUKIN_6_PRODUCTION	0.988012	1	0.00502537	0.38887	0.825942	56	c("CD36", "HMGB1", "HSPD1", "SELENOS", "CYBA", "MAPKAPK2", "STAT3", "ARRB2", "CD47", "IFIH1", "AKIRIN2", "CD74", "F2R", "RAB7B", "XBP1", "GAS6", "RIGI", "ARID5A", "SOCS5", "LPL", "APP", "EOLA1", "PTPN11", "DHX9", "HAVCR2", "PLCG2", "RABGEF1", "CSK", "NLRX1", "IL27RA", "LGALS9", "BCL10", "NOD1", "TLR7", "MYD88", "WNT5A", "CARD9")
GOBP_SPERM_MOTILITY	0.966034	1	0.00855469	0.395779	0.826367	40	c("DPCD", "TBC1D21", "UBE2B", "DNAJA1", "INTS13", "ASH1L", "TMF1", "BBS2", "ING2", "CLXN", "TPGS1", "LZTFL1", "RGN")
GOBP_NEGATIVE_REGULATION_OF_PEPTIDYL_TYROSINE_PHOSPHORYLATION	0.952048	1	0.0102389	0.402635	0.826374	32	c("DMTN", "TSG101", "SOCS4", "PTPN2", "PPP2R1A", "CAV1", "NTF3", "ZGPAT", "SH3BP5L", "SNX6", "VPS25", "SH3BP5", "GGNBP2", "SOCS5", "CBLB", "CBL", "SOCS3", "INPP5F", "PARP14", "SFRP2", "CHMP6", "MVP")
GOBP_MODULATION_OF_EXCITATORY_POSTSYNAPTIC_POTENTIAL	0.963037	1	0.00893801	0.398576	0.826798	37	c("EIF4A3", "TMEM25", "PTEN", "IGSF11", "LRRK2", "APP", "BAIAP2", "SYNE1", "CBLN1", "ZMYND8", "SHANK3", "PTK2B", "DVL1")
GOBP_T_CELL_ACTIVATION_INVOLVED_IN_IMMUNE_RESPONSE	0.958042	1	0.00954761	0.400146	0.82879	36	c("HMGB1", "CD81", "STAT3", "NFKBIZ", "JAK1", "EIF2AK4", "CD74", "RC3H2", "FOXP1", "SOCS5", "RARA", "BCL6", "SEMA4A", "SOCS3", "MTOR", "TSC1", "HAVCR2", "TMEM98")
GOBP_ARTERY_MORPHOGENESIS	0.972028	1	0.00773927	0.396718	0.829098	42	c("FKBP10", "HAND2", "SRF", "NOTCH1", "EYA1", "ZMIZ1", "SEC24B", "GJA5", "AKT3", "MYOCD", "PKD2", "TGFBR1", "ADGRF5", "TGFBR2", "NRP1", "COMP", "NPRL3", "ADAMTS9", "RBPJ", "BMPR1A", "HEY1", "JAG1", "NF1", "EDNRA", "PROX1")
GOBP_NEGATIVE_REGULATION_OF_NERVOUS_SYSTEM_DEVELOPMENT	0.997003	1	0.00250132	0.382349	0.829371	90	c("CTNNB1", "IFRD1", "RTN4", "RNF10", "BTG2", "SEMA4B", "DYNLT1", "FGF13", "NOTCH1", "CTNNA1", "YWHAH", "ABCC8", "PTEN", "SEMA6D", "TSPO", "GDI1", "CDK5", "RUFY3", "RYK", "RAPGEF2", "SYNGAP1", "GORASP1", "SEMA4C", "DAAM2", "CERS2", "SYT4", "LRP4", "RB1", "CTDSP1", "DIP2B", "ULK2", "ULK1", "NRP1", "SEMA4A", "SEMA3B", "PPP3CA")
GOBP_NEURAL_TUBE_DEVELOPMENT	0.997003	1	0.00250132	0.381998	0.830113	95	c("LIAS", "TMED2", "PFN1", "HECTD1", "ADM", "PRKACA", "HIF1A", "NOTCH1", "ATP6AP2", "TEAD2", "SSBP3", "SEC24B", "SDC4", "FKBP8", "COBL", "RNF220", "MIB1", "PLXNB2", "PLOD3", "ZFP36L1", "KDM2B", "SETD2", "OPA1", "KAT5", "MED12", "PKD2", "DVL3", "SEMA4C", "MTHFR", "AMBRA1", "SUFU", "BBS4", "IFT57", "TSC2", "BMP5", "RALA")
GOBP_NEUROINFLAMMATORY_RESPONSE	0.946054	1	0.0108944	0.406152	0.830609	31	c("ITGB1", "NR3C1", "ZEB2", "JAK2", "MMP9", "LRRK2", "ITGB2", "APP", "PTGS2", "LARGE1", "C1QA")
GOBP_INTERMEMBRANE_LIPID_TRANSFER	0.945055	1	0.0110006	0.406269	0.830849	31	c("CERT1", "OSBPL8", "PITPNA", "NPC2", "PRELID1", "ATG2A", "BLTP3B", "TSPO", "PITPNM2", "GRAMD1A", "ESYT1", "OSBPL2", "CIDEA", "OSBP", "PITPNB", "GLTP", "OSBPL5", "ABCA1", "ATG2B")
GOBP_MATERNAL_PROCESS_INVOLVED_IN_FEMALE_PREGNANCY	0.945055	1	0.0110006	0.408571	0.831924	29	c("TMED2", "CTSB", "KPNA6", "RGS2", "PRDX3", "AKT1", "ASH1L", "VDR", "PTGS2", "DEDD", "DCAF13", "MED1", "HAVCR2", "STOX2", "PARP1", "LGALS9", "ITGA3")
GOBP_REGULATION_OF_NEURONAL_SYNAPTIC_PLASTICITY	0.969031	1	0.00815592	0.398176	0.831958	41	c("NPTN", "RAB3GAP1", "SYAP1", "KRAS", "SYNGAP1", "KCNJ10", "RAB5A", "APP", "SYT4", "ZDHHC2", "DBN1", "HRAS", "SHISA8")
GOBP_PROTEOGLYCAN_BIOSYNTHETIC_PROCESS	0.969031	1	0.00815592	0.398514	0.832852	42	c("CTNNB1", "TM9SF2", "SLC2A10", "NDST2", "CHST15", "CHPF2", "B3GAT3", "TCF7L2", "SLC35B2", "HS2ST1", "CANT1", "PXYLP1", "FAM20B", "CHST10", "DSE", "CHSY1", "EXT2", "CSGALNACT2", "XYLT2", "UGDH", "CHSY3")
GOBP_MEMBRANE_LIPID_METABOLIC_PROCESS	0.998002	1	0.0020413	0.381219	0.833709	122	c("GM2A", "SGMS1", "PPT1", "PLPP1", "VAPA", "CERT1", "HACD1", "TM9SF2", "ELOVL7", "CCN1", "PRKD3", "BAX", "HACD3", "MPPE1", "PPP2R1A", "SLC30A5", "GPAA1", "PLA2G15", "PRKAA1", "GBA2", "AGK", "SCCPDH", "SMPD1", "CERK", "PGAP4", "HEXB", "SGMS2", "PIGT", "GPLD1", "CERS4", "SGPL1", "SMPD4", "SPTLC1", "KDSR", "TECR", "ST3GAL4", "LARGE1", "CERS2", "PIGS", "SAMD8", "ORMDL3", "ST3GAL1", "OSBP", "GLTP", "PIGK", "CLN6", "ENPP2", "FUCA1", "SIRT3", "CSNK1G2", "SMPD2", "PIGU")
GOBP_CHEMOKINE_PRODUCTION	0.943057	1	0.0112107	0.408841	0.834273	30	c("ADIPOQ", "HMGB1", "MIF", "HIF1A", "ERBIN", "CD74", "POSTN", "ADAM17", "FOXP1", "SOCS5", "LPL", "APP")
GOBP_XENOBIOTIC_TRANSPORT	0.925075	1	0.012984	0.41581	0.835037	25	c("TMEM30A", "ATRAID", "SLC29A1", "ABCC1", "ABCC5", "SLC2A1", "RALBP1")
GOBP_REGULATION_OF_EXTRINSIC_APOPTOTIC_SIGNALING_PATHWAY	0.995005	1	0.00323244	0.38673	0.836046	81	c("PARK7", "HMGB2", "RAF1", "PPP1CA", "PDIA3", "MADD", "PSME3", "CTNNA1", "EYA1", "TMBIM1", "GCLC", "CFLAR", "PPP2R1A", "CTTN", "RNF34", "CAV1", "ZMYND11", "PTEN", "STRADB", "BCL2L1", "AKT1", "ZC3HC1", "GSK3B", "TGFBR1", "LMNA", "TCF7L2", "FAF1", "YAP1", "ACVR1", "BID", "FGFR1", "THBS1", "RB1CC1", "BIRC6", "SERPINE1", "STX4", "BMP5", "MAP2K5", "NRP1", "TIMP3", "TERT", "CYLD", "FAIM", "SFRP2", "STK4", "TRAF2", "DEPTOR", "BCL10", "PAK5", "WWOX", "ITGAV")
GOBP_NEURAL_TUBE_FORMATION	0.991009	1	0.00434551	0.389752	0.836242	66	c("LIAS", "TMED2", "PFN1", "HECTD1", "ADM", "PRKACA", "HIF1A", "TEAD2", "SEC24B", "SDC4", "COBL", "MIB1", "PLXNB2", "KDM2B", "SETD2", "OPA1", "MED12", "DVL3", "SEMA4C", "MTHFR", "SUFU", "BBS4", "IFT57", "TSC2", "BMP5", "RALA", "RARA", "IFT172", "TSC1", "ARHGAP35", "GLMN", "STIL", "SFRP2", "STK4", "MTHFD1", "BCL10", "DEAF1", "WNT5A", "SKI", "CTHRC1", "CELSR1", "NPHP3", "FZD2")
GOBP_PROTEIN_COMPLEX_OLIGOMERIZATION	0.999001	1	0.0014427	0.38136	0.836376	132	c("NUDT21", "RBMX", "MIF", "PRMT1", "ELAVL1", "MAT2A", "CPSF7", "PDCD6IP", "STOML2", "CHMP2A", "ALDH9A1", "EHD1", "IFIH1", "CD74", "ALDOA", "LETM1", "SGTB", "KCTD10", "ISG15", "G3BP2", "KCTD3", "LRRC8A", "KCNG3", "GOLGA2", "VPS35", "ATL1", "OPA1", "TRPM7", "MCOLN1", "PKD2", "FARSA", "HSD17B10", "APIP", "EHD4", "ZBTB1", "CPSF6", "FKRP", "ACACB", "ATL3", "MOSPD2", "HSD17B8", "BOK", "SSBP1", "MCU", "ALS2", "HGSNAT", "OSBPL2", "RRM1", "SLC1A5", "KCTD5", "COMP")
GOBP_SOMITE_DEVELOPMENT	0.948052	1	0.0106795	0.404357	0.837511	36	c("TCAP", "TMED2", "NOTCH1", "SMAD4", "COBL", "MIB1", "POGLUT1", "MED12", "POFUT1", "FRZB", "NLE1", "PRKDC", "ABI1", "SFRP2", "MTHFD1", "SMO", "SMAD3", "RBPJ", "BMPR1A", "WNT5A")
GOBP_SPINAL_CORD_DEVELOPMENT	0.979021	1	0.00667841	0.394565	0.838037	56	c("NOTCH1", "ACTL6A", "DCTN1", "ZPR1", "TBX20", "VLDLR", "SCYL3", "EED", "MED12", "PKD2", "DAAM2", "SUFU", "ADARB1", "IFT172")
GOBP_SPHINGOLIPID_METABOLIC_PROCESS	0.994006	1	0.00354274	0.386225	0.83903	93	c("GM2A", "SGMS1", "PPT1", "PLPP1", "VAPA", "CERT1", "HACD1", "TM9SF2", "ELOVL7", "CCN1", "PRKD3", "BAX", "HACD3", "PPP2R1A", "PLA2G15", "PRKAA1", "GBA2", "AGK", "SMPD1", "CERK", "HEXB", "SGMS2", "CERS4", "SGPL1", "SMPD4", "SPTLC1", "KDSR", "TECR", "LARGE1", "CERS2", "SAMD8", "ORMDL3", "ST3GAL1", "OSBP", "GLTP", "CLN6", "ENPP2", "SIRT3", "CSNK1G2", "SMPD2")
GOBP_TYROSINE_PHOSPHORYLATION_OF_STAT_PROTEIN	0.93007	1	0.01251	0.413455	0.839037	28	c("FYN", "JAK1", "CRLF1", "PTPN2", "PPP2R1A", "HDAC2", "CAV1", "CD40", "IL6ST", "JAK2", "GGNBP2", "ARL2BP", "SOCS3", "OSBP", "INPP5F", "EPO", "PARP14")
GOBP_POST_EMBRYONIC_DEVELOPMENT	0.975025	1	0.00730167	0.398053	0.83957	50	c("ATF5", "ACADM", "CCDC47", "BAX", "BPNT2", "ETNK2", "ACO1", "PPP1R13L", "PLEKHA1", "MMUT", "ASH1L", "JAK2", "SZT2", "TIPARP", "TGFBR1", "RC3H2", "EFEMP1", "SGPL1", "MFAP2", "LARGE1", "ATRX", "SMAD2", "C12orf57", "ITPR1")
GOBP_POSITIVE_REGULATION_OF_SYNAPSE_ASSEMBLY	0.946054	1	0.0108944	0.405113	0.840359	37	c("ADNP", "EEF2K", "CLSTN1", "STAU2", "AGRN", "SEMA4A")
GOBP_PHOSPHOLIPID_TRANSPORT	0.979021	1	0.00667841	0.397424	0.841663	54	c("TMEM30A", "VAPA", "SCARB2", "SPNS1", "CERT1", "OSBPL8", "PLSCR1", "PITPNA", "NPC2", "PRELID1", "ABCC1", "ABCB4", "ATP8A1", "ATP8B2", "ATP11B", "SCP2", "ATP9B", "PITPNM2", "ESYT1", "OSBPL2", "OSBP", "OSBPL10", "PITPNB", "GLTP", "OSBPL5", "ABCA1")
GOBP_REGULATION_OF_EPITHELIAL_CELL_PROLIFERATION	1	1	0	0.380916	0.842577	175	c("CTNNB1", "SPARC", "ATP5F1A", "RTN4", "HMGB1", "CDC42", "HMGB2", "PDCD10", "FMC1", "HIF1A", "NKX2-5", "PDCD6", "PHB2", "AGTR1", "STAT3", "NOTCH1", "CDC73", "EYA1", "CAV2", "ANGPT1", "BAX", "AGGF1", "STK11", "CFLAR", "PEX2", "SLC39A9", "MYDGF", "CAV1", "ZFP36L1", "NFIB", "LAMA5", "SCN5A", "CASK", "CDKN1B", "AKT3", "XBP1", "KRIT1", "PDCL3", "AKT1", "MTA3", "JCAD", "PTPRM", "EGFL7", "WDR77", "STAT1", "VDR", "TGFBR1", "MEF2C", "LAMB1", "TCF7L2", "FBXW7", "EDNRB", "ARNT", "ADAM17", "DLX5", "YAP1", "SAAL1",
RAB33B, "FLCN", "BID", "FGFR1", "THBS1", "PRKDC", "TIE1", "IFT80", "KLF9", "VEGFD", "IFT57", "RB1", "BMP5", "MAP2K5", "NRP1", "MED1", "ZFP36", "IFT172", "VHL", "PPP1R16B", "NR4A3", "PLCG1", "MCC", "HDAC6", "SFRP2", "RGN", "TEK", "KDM5B", "STK4", "RICTOR", "SERPINF1", "HRAS", "WDR13", "SMO", "SMAD3", "ATP7A", "DEAF1", "CDKN1C", "RBPJ", "BMPR1A", "FLT4", "WNT5A")
GOBP_RESPONSE_TO_GAMMA_RADIATION	0.93007	1	0.01251	0.412168	0.842913	31	c("RPL26", "CDKN1A", "MAP3K20", "KDM1A", "BAX", "MDM2", "PRKAA1", "BCL2L1", "ZMPSTE24", "YAP1", "XRCC6", "DCUN1D3", "PRKDC", "LIG4", "CBL")
GOBP_POSITIVE_REGULATION_OF_OSSIFICATION	0.93007	1	0.01251	0.412245	0.843069	31	c("ATRAID", "RXRA", "CCN1", "SLC8A1", "ISG15", "SETD2", "VDR", "MEF2C", "ACVR2A", "ACVR1", "ACTN3", "PTPN11", "TOB2", "ZBTB16", "TENT5A", "SMAD3", "BMPR1A", "WNT5A")
GOBP_SPHINGOLIPID_BIOSYNTHETIC_PROCESS	0.988012	1	0.00502537	0.392504	0.843347	68	c("SGMS1", "PLPP1", "VAPA", "HACD1", "TM9SF2", "ELOVL7", "CCN1", "PRKD3", "HACD3", "PRKAA1", "AGK", "SMPD1", "SGMS2", "CERS4", "SGPL1", "SMPD4", "SPTLC1", "KDSR", "LARGE1", "CERS2", "SAMD8", "ORMDL3", "ST3GAL1", "OSBP")
GOBP_REGULATION_OF_EXTRINSIC_APOPTOTIC_SIGNALING_PATHWAY_VIA_DEATH_DOMAIN_RECEPTORS	0.929071	1	0.0126058	0.413483	0.843747	30	c("PARK7", "HMGB2", "RAF1", "MADD", "TMBIM1", "CFLAR", "RNF34", "PTEN", "BCL2L1", "GSK3B", "FAF1", "THBS1", "SERPINE1", "STX4", "BMP5", "TIMP3", "FAIM", "SFRP2", "STK4")
GOBP_ADAPTIVE_IMMUNE_RESPONSE_BASED_ON_SOMATIC_RECOMBINATION_OF_IMMUNE_RECEPTORS_BUILT_FROM_IMMUNOGLOBULIN_SUPERFAMILY_DOMAINS	0.996004	1	0.00288973	0.388216	0.84435	97	c("EBAG9", "HMGB1", "NDFIP1", "CD81", "THOC1", "PHB1", "HSPD1", "TFRC", "MSH6", "RNF168", "STAT3", "NOTCH1", "SUPT6H", "NFKBIZ", "JAK1", "NFKB2", "TYK2", "PAXIP1", "CYRIB", "CD74", "EXOSC6", "CD40", "KMT5B", "EXOSC3", "STX7", "JAK2", "ADA", "MEF2C", "SLC15A4", "C1QC", "GNL1", "RC3H2", "HMCES", "ADAM17", "ARID5A", "SOCS5", "ZBTB1", "LIG4", "FBXO38", "IGHM", "C1QA", "PPP3CB", "CR1", "BCL6", "SEMA4A", "SOCS3", "MTOR", "HAVCR2", "MAD2L2", "TMEM98")
GOBP_MORPHOGENESIS_OF_EMBRYONIC_EPITHELIUM	0.994006	1	0.00354274	0.390465	0.844387	83	c("CTNNB1", "LIAS", "TMED2", "PFN1", "HECTD1", "TGFB1I1", "ADM", "PRKACA", "HIF1A", "TEAD2", "SEC24B", "SDC4", "COBL", "MIB1", "PLXNB2", "KDM2B", "LAMA5", "SETD2", "OPA1", "MED12", "DVL3", "SEMA4C", "MTHFR", "HS2ST1", "SUFU", "BBS4", "IFT57", "TSC2", "BMP5", "RALA", "RDH10", "RARA", "IFT172", "TSC1", "ARHGAP35", "GLMN", "STIL", "SFRP2", "STK4", "MTHFD1")
GOBP_NEGATIVE_REGULATION_OF_EPITHELIAL_CELL_PROLIFERATION	0.988012	1	0.00502537	0.392731	0.844456	69	c("SPARC", "ATP5F1A", "PDCD10", "PHB2", "NOTCH1", "CDC73", "CAV2", "STK11", "PEX2", "CAV1", "NFIB", "CASK", "CDKN1B", "KRIT1", "PTPRM", "WDR77", "STAT1", "VDR", "TGFBR1", "MEF2C", "FBXW7", "FLCN", "THBS1", "IFT80", "KLF9", "IFT57", "RB1", "MED1", "IFT172", "MCC", "SFRP2", "RGN", "STK4", "SERPINF1", "WDR13")
GOBP_REGULATION_OF_LEUKOCYTE_MEDIATED_IMMUNITY	0.992008	1	0.00409492	0.391936	0.845079	75	c("DDX21", "HMGB1", "NDFIP1", "LAMP1", "CD81", "THOC1", "HSPD1", "TFRC", "DDX1", "SUPT6H", "ARRB2", "GAB2", "VAMP7", "PAXIP1", "CYRIB", "SNX4", "AP1G1", "EXOSC6", "CD40", "KMT5B", "EXOSC3", "STX7", "STAT5B", "SLC15A4", "HMCES", "RIGI", "ARID5A", "ITGB2", "ZBTB1", "BCR", "FBXO38", "GFER", "STX4", "PPP3CB", "CR1", "BCL6", "HAVCR2", "MAD2L2", "PLCG2", "RABGEF1", "DHX36", "MSH2", "IL27RA", "CADM1", "TRAF2")
GOBP_ADAPTIVE_IMMUNE_RESPONSE	0.997003	1	0.00250132	0.385933	0.846405	132	c("EBAG9", "HMGB1", "NDFIP1", "CD81", "THOC1", "PHB1", "HSPD1", "TFRC", "FYN", "MSH6", "RNF168", "STAT3", "NOTCH1", "SUPT6H", "NFKBIZ", "TNFRSF11A", "JAK1", "OTUD7B", "NFKB2", "EIF2AK4", "TYK2", "PAXIP1", "CYRIB", "AKIRIN2", "CD74", "EXOSC6", "CTNNBL1", "CD40", "DBNL", "KMT5B", "IRF1", "IL6ST", "EXOSC3", "STX7", "JAK2", "HLA-DQB1", "ADA", "MCOLN1", "MEF2C", "SLC15A4", "C1QC", "GNL1", "RC3H2", "HMCES", "ADAM17")
GOBP_DICARBOXYLIC_ACID_TRANSPORT	0.976024	1	0.00715048	0.400381	0.846521	52	c("ITGB1", "RAB3GAP1", "SLC1A1", "SLC25A12", "ABCC8", "DTNBP1", "LRRC8A", "ABCC5", "PER2", "SLC12A2", "KCNJ10", "SYT4", "GIPC1", "SLC16A1")
GOBP_BRANCHING_MORPHOGENESIS_OF_AN_EPITHELIAL_TUBE	0.988012	1	0.00502537	0.394339	0.846582	67	c("CTNNB1", "CLIC4", "PPP1CA", "PPP3R1", "PHB2", "SRF", "NOTCH1", "EYA1", "SMAD4", "KRAS", "DAG1", "TBX20", "LAMA5", "CAV3", "PKD2", "VDR", "SPRY1", "YAP1", "ACVR1", "TIE1", "NPNT", "CTSZ", "RDH10", "TGFBR2", "NRP1", "MED1")
GOBP_GLUTAMINE_FAMILY_AMINO_ACID_METABOLIC_PROCESS	0.946054	1	0.0108944	0.405483	0.846628	40	c("GOT2", "MTHFS", "ASNS", "GOT1", "GCLC", "OAT", "AGMAT", "CTPS1", "DDAH2", "GFPT1", "GMPS", "RIMKLB", "NIT2", "FAH", "ADSS1")
GOBP_ENDOCHONDRAL_BONE_MORPHOGENESIS	0.92008	1	0.0134462	0.414039	0.846738	31	c("ATF2", "RARB", "BPNT2", "ZMPSTE24", "MEF2C", "DLX5", "SERPINH1", "MEF2D", "IFT80", "NAB1", "RARA", "TGFBR2", "NAB2", "COMP", "EXT2", "TEK", "FOSL2", "MMP14")
GOBP_PEPTIDYL_TYROSINE_MODIFICATION	0.997003	1	0.00250132	0.387477	0.847919	125	c("ADIPOQ", "CD36", "NCL", "MIF", "TPST2", "DMTN", "TSG101", "SOCS4", "FYN", "JAK1", "ADNP", "CRLF1", "ANGPT1", "ITGA5", "MAPK3", "PTPN2", "PPP2R1A", "CD74", "HDAC2", "CAV1", "RAP2C", "PPP2R5B", "NTF3", "NCF1", "CD40", "IL6ST", "PDCL3", "ZGPAT", "SH3BP5L", "SNX6", "HAX1", "DYRK1A", "JAK2", "PDGFA", "VPS25", "SH3BP5", "GGNBP2", "UNC119", "FBXW7", "ADAM17", "EFEMP1", "ACVR1", "SOCS5", "LONP1", "ITGB2", "EHD4", "APP", "FGFR1", "PTK2", "CBLB", "LRP4", "PTPN11", "CBL", "ARL2BP", "ABI1", "NRP1", "INSR",
SOCS3, "OSBP", "TPST1", "MTOR", "INPP5F", "EPO", "PARP14", "PLCG2", "ENPP2")
GOBP_VASCULAR_TRANSPORT	0.983017	1	0.00599657	0.397698	0.848252	60	c("SLC4A3", "CD36", "SLC1A1", "TFRC", "SLC29A1", "SLC2A3", "SLC6A9", "ABCC1", "SLC2A10", "ATP8A1", "ABCC5", "SLC12A2", "SLC2A4", "SLC44A1", "SLC2A1", "SLC16A1", "SLC16A2", "INSR", "SLC1A5")
GOBP_POSITIVE_REGULATION_OF_EPITHELIAL_CELL_PROLIFERATION	0.99001	1	0.00458288	0.390608	0.848671	94	c("CTNNB1", "RTN4", "HMGB1", "CDC42", "HMGB2", "HIF1A", "NKX2-5", "PDCD6", "AGTR1", "STAT3", "NOTCH1", "EYA1", "CAV2", "AGGF1", "CFLAR", "MYDGF", "SCN5A", "AKT3", "XBP1", "PDCL3", "AKT1", "MTA3", "JCAD", "EGFL7", "TGFBR1", "LAMB1", "TCF7L2", "ARNT", "ADAM17", "DLX5")
GOBP_ENSHEATHMENT_OF_NEURONS	0.994006	1	0.00354274	0.391497	0.848679	89	c("CTNNB1", "RNF10", "MPZ", "PPP3R1", "PMP22", "QKI", "AFG3L2", "NCSTN", "CD9", "RARB", "DAG1", "SLC25A46", "GNPAT", "ZPR1", "CYFIP1", "PTEN", "NRDC", "TMEM163", "AKT1", "EIF2B2", "KEL", "HEXB", "SH3TC2", "KCNJ10", "MIOS", "AKT2", "ABCD1", "LARGE1", "NSUN5", "NAB1", "EIF2B5", "ADGRG6", "RARA", "ORMDL3", "HYCC1", "MTOR", "TSC1", "NAB2", "TMEM98")
GOBP_EPITHELIAL_TUBE_FORMATION	0.99001	1	0.00458288	0.392906	0.848713	79	c("TCAP", "CTNNB1", "LIAS", "TMED2", "PFN1", "HECTD1", "ADM", "PRKACA", "HIF1A", "TEAD2", "SEC24B", "SDC4", "COBL", "MIB1", "PLXNB2", "KDM2B", "SETD2", "OPA1", "MED12", "DVL3", "SEMA4C", "MTHFR", "HS2ST1", "SUFU", "BBS4", "IFT57", "TSC2", "BMP5", "RALA", "CEP290", "RARA", "IFT172", "TSC1", "ARHGAP35", "GLMN", "STIL", "SFRP2", "STK4", "MTHFD1")
GOBP_SENSORY_PERCEPTION_OF_LIGHT_STIMULUS	0.993007	1	0.00382852	0.392961	0.849486	82	c("EPAS1", "RABGGTB", "PPT1", "NOB1", "WFS1", "OAT", "PITPNA", "CACNB2", "NR2E3", "LAMB2", "GJC1", "OPA1", "TGFBI", "ATF6", "UNC119", "EFEMP1", "BBS2", "MKKS", "KCNJ10", "CEP250", "ATXN7", "ABLIM1", "ARL6", "WDR36", "BBS4", "RDH10", "TIMP3", "CLN5", "CNNM4", "CLN6", "PDCL", "SEMA5B", "RDH8")
GOBP_ALPHA_AMINO_ACID_CATABOLIC_PROCESS	0.972028	1	0.00773927	0.402014	0.849974	52	c("GOT2", "GCSH", "ACAT1", "GOT1", "OAT", "DLST", "MCCC2", "GCAT", "HMGCL", "ALDH6A1", "BCAT2", "CDO1", "ACADSB", "QDPR", "HSD17B10", "DDAH2", "IVD", "HIBCH", "RIDA", "GSTZ1", "FAH", "MTRR", "HIBADH", "MAT1A", "THNSL2")
GOBP_REGULATION_OF_LYMPHOCYTE_MEDIATED_IMMUNITY	0.97003	1	0.00801916	0.402954	0.851961	52	c("HMGB1", "NDFIP1", "LAMP1", "CD81", "THOC1", "HSPD1", "TFRC", "SUPT6H", "ARRB2", "PAXIP1", "CYRIB", "AP1G1", "EXOSC6", "CD40", "KMT5B", "EXOSC3", "STX7", "STAT5B", "SLC15A4", "HMCES", "ARID5A", "ZBTB1", "FBXO38", "GFER", "PPP3CB", "CR1", "BCL6", "HAVCR2", "MAD2L2", "MSH2", "IL27RA", "CADM1", "TRAF2", "LGALS9")
GOBP_DEVELOPMENT_OF_PRIMARY_FEMALE_SEXUAL_CHARACTERISTICS	0.957043	1	0.00966564	0.404626	0.852187	48	c("UBB", "NOTCH1", "CTNNA1", "IDH1", "SMAD4", "BAX", "MMP2", "PLEKHA1", "BCL2L1", "STAT5B", "TIPARP", "EIF2B2", "UBE3A", "SGPL1", "EIF2B5", "SCAPER", "ZFPM2", "INSR", "CASP2")
GOBP_CELLULAR_RESPONSE_TO_RETINOIC_ACID	0.916084	1	0.0138083	0.41369	0.852622	34	c("AQP1", "HAND2", "PHB2", "TEAD2", "SLC6A4", "HDAC2", "GSK3B", "YAP1", "WNT5B", "RARA")
GOBP_POSITIVE_REGULATION_OF_PEPTIDYL_TYROSINE_PHOSPHORYLATION	0.982018	1	0.00617356	0.397747	0.853395	66	c("ADIPOQ", "CD36", "MIF", "FYN", "ADNP", "CRLF1", "ANGPT1", "ITGA5", "CD74", "HDAC2", "NTF3", "NCF1", "CD40", "IL6ST", "HAX1", "JAK2", "UNC119", "FBXW7", "ADAM17", "ACVR1", "EHD4", "LRP4", "PTPN11", "ARL2BP", "ABI1", "NRP1", "OSBP", "MTOR", "EPO", "PARP14", "PLCG2", "ENPP2")
GOBP_NEGATIVE_REGULATION_OF_LEUKOCYTE_APOPTOTIC_PROCESS	0.89011	1	0.0160304	0.425045	0.853583	25	c("MIF", "SELENOS", "HIF1A", "CD74", "BCL2L1", "GAS6", "ADA", "GPAM", "FOXP1", "ST6GAL1", "BCL6", "ORMDL3", "ST3GAL1", "VHL", "NOC2L", "BCL10", "MERTK")
GOBP_GLYCEROPHOSPHOLIPID_METABOLIC_PROCESS	1	1	0	0.386331	0.854086	172	c("PTDSS1", "ETNK1", "CEPT1", "IP6K2", "MTMR1", "LPCAT3", "PAFAH1B1", "HADHA", "PHB2", "SOCS4", "TMEM150A", "DGKD", "TAFAZZIN", "PI4KB", "DGKZ", "INPP5A", "MTMR3", "OSBPL8", "PLSCR1", "VAC14", "MPPE1", "PIK3CB", "PI4KA", "BPNT2", "SYNJ1", "ETNK2", "PTDSS2", "PISD", "UVRAG", "PIK3C2A", "SLC30A5", "GNPAT", "MBOAT7", "CDS2", "GPAA1", "LPCAT4", "PIK3C2B", "PTEN", "PIK3R4", "PNPLA6", "GPCPD1", "EFR3B", "PLA2G15", "MTMR9", "PIK3R1", "IP6K1", "PNPLA8", "GPAT3", "LCAT", "NR1H2", "PLA2G7", "PDGFA", "PGS1",
PGAP4, "PIGT", "SACM1L", "GPLD1", "SMPD4", "FAR1", "GPAM", "ACSL3", "GPAT4", "PIP4P2", "SOCS5", "MTM1", "AGPAT3", "OCRL", "SLC44A1", "ABHD16A", "PIGS", "PIP5K1C", "MTMR7", "PITPNM2", "TTC7B", "MTMR14", "LPGAT1", "DHRS7B", "SOCS3", "OSBPL10", "HYCC1", "ENPP6", "INPP5F", "PLCG1", "SLC44A2", "OSBPL5", "PIGK", "PLCG2", "PI4K2A", "ENPP2", "HDHD5")
GOBP_MESENCHYMAL_CELL_MIGRATION	0.93007	1	0.01251	0.410939	0.854235	38	c("CDC42", "CDH2", "HAND2", "SEMA4B", "HIF1A", "EFNB1", "CORO1C", "LAMA5", "SEMA6D", "FN1", "EDNRB", "ACVR1", "SEMA4C")
GOBP_ORGANOPHOSPHATE_ESTER_TRANSPORT	0.991009	1	0.00434551	0.395201	0.854629	83	c("SLC25A5", "TMEM30A", "SLC25A6", "VAPA", "SCARB2", "SPNS1", "CERT1", "OSBPL8", "PLSCR1", "SLC25A25", "CD47", "PITPNA", "NPC2", "SLC35B3", "PRELID1", "ABCC1", "LRRC8A", "SLC35B1", "ABCB4", "ATP8A1", "ABCC5", "ATP8B2", "ATP11B", "SCP2", "SLC37A2", "ATP9B", "SLC35B2", "ABCD1", "ANKH", "SLC25A51", "PITPNM2", "SLC25A17", "ESYT1", "OSBPL2", "CR1", "OSBP", "OSBPL10", "PITPNB", "GLTP", "OSBPL5", "SLC25A36", "ABCA1", "SLC33A1", "SLC37A1", "ANO4")
GOBP_B_CELL_MEDIATED_IMMUNITY	0.961039	1	0.00918594	0.405627	0.856321	51	c("NDFIP1", "CD81", "THOC1", "HSPD1", "TFRC", "MSH6", "RNF168", "SUPT6H", "NFKBIZ", "PAXIP1", "CD74", "EXOSC6", "CD40", "KMT5B", "EXOSC3", "SLC15A4", "C1QC", "HMCES")
GOBP_REGULATION_OF_MITOTIC_NUCLEAR_DIVISION	0.937063	1	0.0118236	0.40983	0.856501	42	c("CDC42", "IK", "AURKAIP1", "CAV2", "DYNC1LI1", "NSMCE2", "CUL3", "BUB3", "USP44", "ZNF207", "LCMT1", "PRMT5", "ZW10", "RAD21", "ANAPC7", "CDC23", "SH2B1", "PCID2", "RCC1", "CUL9", "RB1", "ANAPC15", "INSR", "MAD2L2", "CDC16", "APC", "ZWILCH")
GOBP_CHEMICAL_SYNAPTIC_TRANSMISSION_POSTSYNAPTIC	0.983017	1	0.00599657	0.398042	0.857001	71	c("EIF4A3", "RAB3GAP1", "TMEM25", "SLC29A1", "ARRB2", "PTEN", "IGSF11", "AKT1", "CDK5", "GSK3B", "MEF2C", "LRRK2", "APP", "BAIAP2", "PPP3CA", "UNC13B", "INSYN2A")
GOBP_DENDRITE_EXTENSION	0.89011	1	0.0160304	0.426188	0.858278	26	c("SMURF1", "STK11", "NEDD4L", "CYFIP1", "SLC9A6", "SYT4", "PLAA")
GOBP_MACROPHAGE_ACTIVATION	0.917083	1	0.0137184	0.414477	0.858471	36	c("KARS1", "MIF", "HSPD1", "STK39", "CD74", "JAK2", "MFHAS1", "FOXP1", "SBNO2", "LRRK2", "ITGB2", "APP", "ADGRF5", "THBS1", "GPR137B", "C1QA")
GOBP_PHOSPHOLIPID_DEPHOSPHORYLATION	0.911089	1	0.0142522	0.417528	0.858602	33	c("MTMR1", "PLPP1", "INPP5A", "MTMR3", "SYNJ1", "PTEN", "MTMR9", "SACM1L", "PIP4P2", "MTM1", "OCRL", "MTMR7")
GOBP_PHOSPHOLIPID_METABOLIC_PROCESS	1	1	0	0.385331	0.858677	220	c("PTDSS1", "ETNK1", "CEPT1", "IP6K2", "MTMR1", "FDFT1", "LPCAT3", "NUS1", "SGMS1", "PAFAH1B1", "HADHA", "PHB2", "SOCS4", "CHP1", "TMEM150A", "DGKD", "PLPP1", "VAPA", "TAFAZZIN", "IDH1", "PI4KB", "DGKZ", "INPP5A", "MTMR3", "OSBPL8", "PLSCR1", "VAC14", "MPPE1", "PIK3CB", "PI4KA", "BPNT2", "SYNJ1", "ETNK2", "PTDSS2", "PISD", "UVRAG", "PIK3C2A", "SLC30A5", "GNPAT", "MBOAT7", "CDS2", "GPAA1", "DHDDS", "LPCAT4", "PIK3C2B", "PTEN", "PLBD2", "PIK3R4", "PNPLA6", "GPCPD1", "EFR3B", "PLA2G15", "MTMR9", "PIK3R1",
IP6K1, "PNPLA8", "GPAT3", "LCAT", "NR1H2", "PMVK", "PLA2G7", "PDGFA", "SMPD1", "PGS1", "PGAP4", "HEXB", "SGMS2", "HMGCS1", "PIGT", "SACM1L", "GPLD1", "SMPD4", "SPTLC1", "FAR1", "GPAM", "ACSL3", "GPAT4", "PIP4P2", "SOCS5", "MTM1", "LPL", "AGPAT3", "OCRL", "ADGRF5", "SLC44A1", "ABHD16A", "GGPS1", "PIGS", "PIP5K1C", "MTMR7", "PITPNM2", "TTC7B", "MTMR14", "SAMD8", "LPGAT1", "ORMDL3", "DHRS7B", "SOCS3", "OSBP", "OSBPL10", "PLAA", "HYCC1", "ENPP6", "INPP5F", "PLCG1", "SLC44A2", "OSBPL5", "PIGK", "PLCG2",
PI4K2A, "ENPP2", "HDHD5", "FITM1", "PNPLA3")
GOBP_REGULATION_OF_NUCLEAR_DIVISION	0.951049	1	0.0103505	0.407307	0.859089	50	c("CDC42", "IK", "CALR", "AURKAIP1", "CAV2", "DYNC1LI1", "UBE2B", "NSMCE2", "CUL3", "BUB3", "USP44", "ZNF207", "LCMT1", "PRMT5", "ZW10", "RAD21", "ANAPC7", "CDC23", "SH2B1", "PCID2", "RCC1", "FZR1", "CUL9", "RB1", "ANAPC15", "INSR", "MAD2L2", "CDC16", "APC", "ZWILCH")
GOBP_REGULATION_OF_CILIUM_ASSEMBLY	0.958042	1	0.00954761	0.406227	0.85997	53	c("SEPTIN7", "RAB11A", "GDI2", "ARF4", "TAPT1", "TBC1D21", "TBC1D22A", "AKT1", "WDR44", "ATG3", "GSK3B", "EVI5L", "YAP1", "EVI5", "TBC1D22B", "BBS4", "MARK4", "MPHOSPH9", "SAXO1", "CDK10", "TBC1D13", "CCDC88A", "CEP120", "ARHGAP35", "CYLD", "ATG5", "TBC1D8", "SGSM3", "TBC1D17", "TBC1D1")
GOBP_PHOSPHOLIPID_BIOSYNTHETIC_PROCESS	0.997003	1	0.00250132	0.389929	0.86012	161	c("PTDSS1", "ETNK1", "CEPT1", "IP6K2", "MTMR1", "LPCAT3", "NUS1", "SGMS1", "SOCS4", "CHP1", "TMEM150A", "DGKD", "VAPA", "TAFAZZIN", "IDH1", "PI4KB", "DGKZ", "MTMR3", "PLSCR1", "VAC14", "MPPE1", "PIK3CB", "PI4KA", "BPNT2", "SYNJ1", "ETNK2", "PTDSS2", "PISD", "UVRAG", "PIK3C2A", "SLC30A5", "GNPAT", "MBOAT7", "CDS2", "GPAA1", "DHDDS", "LPCAT4", "PIK3C2B", "PTEN", "PIK3R4", "EFR3B", "PIK3R1", "IP6K1", "GPAT3", "LCAT", "PMVK", "PDGFA", "PGS1", "PGAP4", "HEXB", "SGMS2", "HMGCS1", "PIGT", "SACM1L", "SPTLC1",
FAR1, "GPAM", "ACSL3", "GPAT4", "SOCS5", "MTM1", "AGPAT3", "OCRL", "ADGRF5", "SLC44A1", "GGPS1", "PIGS", "PIP5K1C", "MTMR7", "PITPNM2", "TTC7B", "MTMR14", "SAMD8", "LPGAT1", "ORMDL3", "DHRS7B", "SOCS3", "OSBP", "HYCC1", "INPP5F", "SLC44A2", "PIGK", "PLCG2", "PI4K2A", "HDHD5", "FITM1", "PNPLA3")
GOBP_POSITIVE_REGULATION_OF_NEURON_DIFFERENTIATION	0.928072	1	0.0127011	0.411726	0.860271	41	c("TGIF2", "EIF4G1", "RHOA", "NKX2-5", "CSNK1D", "TCF3", "GDPD5", "CSNK1E", "TCF12", "MEF2C", "FGFR1", "RARA", "SIN3A", "BCL6", "CDON", "CYB5D2", "EPO", "ETV5", "TCF4", "TRIM32", "SHOC2", "NGF")
GOBP_PHOSPHOLIPID_TRANSLOCATION	0.889111	1	0.0161122	0.425729	0.860511	27	c("TMEM30A", "PLSCR1", "ABCC1", "ABCB4", "ATP8A1", "ATP8B2", "ATP11B", "ATP9B")
GOBP_POSITIVE_REGULATION_OF_FAT_CELL_DIFFERENTIATION	0.922078	1	0.0132626	0.412154	0.860556	40	c("CREBL2", "SYAP1", "HNRNPU", "METRNL", "ZFP36L1", "MEDAG", "XBP1", "AKT1", "CARM1", "FRZB", "MAPK14", "LPL", "PTGS2", "WDFY2", "ZBTB16", "ZFP36", "TFE3", "DKKL1", "NOCT", "SFRP2", "STK4")
GOBP_NUCLEOSIDE_DIPHOSPHATE_METABOLIC_PROCESS	0.883117	1	0.016598	0.427427	0.860772	26	c("ENTPD4", "TJP2", "NUDT5", "CASK", "ENTPD6", "AK2", "GUK1", "UMPS", "NUDT7", "CMPK1", "ENTPD2", "RRM1", "NUDT18")
GOBP_SIGNAL_TRANSDUCTION_IN_ABSENCE_OF_LIGAND	0.883117	1	0.016598	0.427442	0.860802	26	c("PPP1CA", "CTNNA1", "EYA1", "BAX", "BAG3", "PPP2R1A", "STRADB", "BCL2L1", "AKT1", "ZC3HC1", "GSK3B", "MKNK2", "FGFR1", "BOK", "MAP2K5", "CASP2", "TERT")
GOBP_REGULATION_OF_DENDRITIC_SPINE_DEVELOPMENT	0.919081	1	0.0135373	0.413092	0.861135	39	c("EIF4G2", "PAFAH1B1", "PPFIA2", "FMR1", "ARF6", "EEF2K", "HDAC2", "DTNBP1", "PTEN", "CAPRIN1", "MAPKAPK5", "MEF2C", "CPEB3", "C21orf91", "STAU2", "BAIAP2", "DBN1", "DHX36", "TANC2", "LLPH", "ASAP1")
GOBP_GLYCEROLIPID_BIOSYNTHETIC_PROCESS	0.997003	1	0.00250132	0.391106	0.861481	154	c("PTDSS1", "ETNK1", "CEPT1", "IP6K2", "MTMR1", "PNPLA2", "ACSL1", "LPCAT3", "SOCS4", "TMEM150A", "DGKD", "TAFAZZIN", "PI4KB", "DGKZ", "MTMR3", "PLSCR1", "VAC14", "MPPE1", "PIK3CB", "PI4KA", "BPNT2", "SYNJ1", "ETNK2", "PTDSS2", "PISD", "UVRAG", "PIK3C2A", "SLC30A5", "GNPAT", "MBOAT7", "CDS2", "GPAA1", "LPCAT4", "PIK3C2B", "PTEN", "CTDNEP1", "PIK3R4", "EFR3B", "PLA2G15", "PIK3R1", "IP6K1", "KAT5", "GPAT3", "LCAT", "NR1H2", "PDGFA", "CNEP1R1", "PGS1", "PGAP4", "FBXW7", "PIGT", "SACM1L", "GPLD1", "FAR1",
GPAM, "ACSL3", "GPAT4", "SOCS5", "MTM1", "AGPAT3", "OCRL", "SLC44A1", "LPIN2")
GOBP_TUBE_FORMATION	0.984016	1	0.00581458	0.398483	0.861726	83	c("TCAP", "CTNNB1", "LIAS", "TMED2", "PFN1", "HECTD1", "ADM", "PRKACA", "HIF1A", "NOTCH1", "TEAD2", "SEC24B", "SDC4", "COBL", "MIB1", "PLXNB2", "KDM2B", "NFIB", "SETD2", "TGM2", "OPA1", "MED12", "DVL3", "SEMA4C", "MTHFR", "HS2ST1", "SUFU", "BBS4", "IFT57", "TSC2", "BMP5", "RALA", "CEP290", "RARA", "IFT172", "TSC1", "ARHGAP35", "GLMN", "STIL", "SFRP2")
GOBP_PROTEIN_TETRAMERIZATION	0.917083	1	0.0137184	0.412831	0.861969	40	c("NUDT21", "CPSF7", "ALDH9A1", "ALDOA", "GOLGA2", "TRPM7", "MCOLN1", "PKD2", "FARSA", "HSD17B10", "APIP", "CPSF6", "FKRP", "ACACB", "HSD17B8", "SSBP1", "OSBPL2", "RRM1", "MAT1A", "STK4")
GOBP_NEGATIVE_REGULATION_OF_CELL_SUBSTRATE_ADHESION	0.901099	1	0.0151147	0.4183	0.862122	34	c("RHOA", "DMTN", "NOTCH1", "CORO1C", "PTEN", "RASA1", "ADAM15", "CASK", "PIK3R1", "CLASP2", "POSTN", "PHLDB2", "THBS1", "SERPINE1", "BCL6", "ARHGAP6")
GOBP_LIPOPROTEIN_METABOLIC_PROCESS	0.976024	1	0.00715048	0.40088	0.86412	74	c("RAB3GAP1", "CLIP3", "PPM1B", "GOLGA7", "WIPI2", "PPT1", "CTSD", "NMT1", "PPM1A", "MPPE1", "ZDHHC3", "ZDHHC17", "SLC30A5", "WDR45B", "GPAA1", "ATG13", "ZDHHC7", "ZDHHC20", "WIPI1", "LCAT", "WDR45", "NMT2", "ATG12", "PGAP4", "PIGT", "APOLD1", "LYPLA2", "ATG16L1", "RB1CC1", "RAB3GAP2", "ATG10", "PIGS", "ZDHHC9", "ZDHHC2", "ZDHHC6", "ULK1")
GOBP_GLYCEROPHOSPHOLIPID_BIOSYNTHETIC_PROCESS	0.995005	1	0.00323244	0.394103	0.864379	131	c("PTDSS1", "ETNK1", "CEPT1", "IP6K2", "MTMR1", "LPCAT3", "SOCS4", "TMEM150A", "DGKD", "TAFAZZIN", "PI4KB", "DGKZ", "MTMR3", "PLSCR1", "VAC14", "MPPE1", "PIK3CB", "PI4KA", "BPNT2", "SYNJ1", "ETNK2", "PTDSS2", "PISD", "UVRAG", "PIK3C2A", "SLC30A5", "GNPAT", "MBOAT7", "CDS2", "GPAA1", "LPCAT4", "PIK3C2B", "PTEN", "PIK3R4", "EFR3B", "PIK3R1", "IP6K1", "GPAT3", "LCAT", "PDGFA", "PGS1", "PGAP4", "PIGT", "SACM1L", "FAR1", "GPAM", "ACSL3", "GPAT4", "SOCS5", "MTM1", "AGPAT3", "OCRL", "SLC44A1")
GOBP_REGULATION_OF_LIPID_STORAGE	0.897103	1	0.0154514	0.423093	0.865254	31	c("CD36", "PNPLA2", "CPT1A", "NFKB1", "OSBPL8", "PTPN2", "EHD1", "TTC39B", "NFKBIA", "NR1H2", "FBXW7", "OSBPL11", "SREBF2", "LPL", "ACACB")
GOBP_REGULATION_OF_POSTSYNAPTIC_MEMBRANE_POTENTIAL	0.99001	1	0.00458288	0.397861	0.865327	97	c("EIF4A3", "RAB3GAP1", "TMEM25", "SLC29A1", "ARRB2", "ADRB1", "PTEN", "IGSF11", "AKT1", "CDK5", "GSK3B", "MEF2C", "LRRK2", "APP", "BAIAP2", "PPP3CA", "UNC13B", "INSYN2A")
GOBP_MAMMARY_GLAND_MORPHOGENESIS	0.87013	1	0.017626	0.430909	0.86536	25	c("PHB2", "NFKB1", "BAX", "NR3C1", "CAV1", "CAV3", "VDR")
GOBP_ASPARTATE_FAMILY_AMINO_ACID_METABOLIC_PROCESS	0.912088	1	0.0141642	0.417608	0.866278	37	c("GOT2", "ATF4", "ASNS", "SLC25A12", "GOT1", "BHMT", "DLST", "GCAT", "PLOD3", "ENOPH1", "ADSS2", "MTAP", "APIP", "MTHFR", "RIDA", "NIT2", "ADSS1", "MTRR", "MAT1A", "MTHFD1")
GOBP_ARTERY_DEVELOPMENT	0.949051	1	0.0105707	0.407924	0.866412	56	c("HECTD1", "SMAD6", "FKBP10", "HAND2", "SRF", "NOTCH1", "EYA1", "ZMIZ1", "SEC24B", "DCTN5", "GJA5", "SNX17", "SLC2A10", "AKT3", "MYOCD", "PKD2", "TGFBR1")
GOBP_CELLULAR_RESPONSE_TO_IONIZING_RADIATION	0.902098	1	0.0150299	0.419344	0.866562	35	c("RPL26", "CDKN1A", "GADD45A", "NUCKS1", "MAP3K20", "GRB2", "KDM1A", "RHOB", "MDM2", "BCL2L1", "ZMPSTE24", "NET1", "MAPK14", "YAP1", "XRCC6", "LIG4", "INTS7", "HUS1", "INO80")
GOBP_BONE_MORPHOGENESIS	0.939061	1	0.011622	0.411075	0.867037	50	c("RAB23", "ATF2", "INSIG2", "RARB", "BPNT2", "TGFB3", "GLG1", "ZMPSTE24", "MEF2C", "DLX5", "SERPINH1", "MEF2D", "IFT80", "INSIG1", "ACTN3", "MEGF8", "NAB1", "FOXN3", "LTBP3", "RARA", "TGFBR2", "CHSY1", "NAB2", "COMP", "EXT2", "TEK")
GOBP_SENSORY_ORGAN_MORPHOGENESIS	0.993007	1	0.00382852	0.395314	0.867254	134	c("TCAP", "CTNNB1", "ATF4", "HIPK1", "AQP1", "MEIS1", "YY1", "HIF1A", "SP3", "SLC1A1", "INSIG2", "STAT3", "NOTCH1", "AGTPBP1", "EYA1", "BAX", "SEC24B", "MAPK3", "RARB", "TSPAN12", "PRKRA", "NR2E3", "HDAC2", "KDM2B", "NECTIN3", "LHFPL5", "PTPRM", "MAPK1", "LRIG1", "DLX5", "EFEMP1", "FRZB", "MAN2A1", "SDK2", "HDAC1", "BCR", "SHROOM2", "MFAP2", "LARGE1", "RING1", "INSIG1", "BBS4", "C12orf57", "STAU2", "MFN2", "CEP290", "IFT172", "VHL", "HIPK2", "CDON")
GOBP_REGULATION_OF_PEPTIDYL_TYROSINE_PHOSPHORYLATION	0.988012	1	0.00502537	0.398149	0.867739	104	c("ADIPOQ", "CD36", "NCL", "MIF", "DMTN", "TSG101", "SOCS4", "FYN", "ADNP", "CRLF1", "ANGPT1", "ITGA5", "PTPN2", "PPP2R1A", "CD74", "HDAC2", "CAV1", "RAP2C", "PPP2R5B", "NTF3", "NCF1", "CD40", "IL6ST", "PDCL3", "ZGPAT", "SH3BP5L", "SNX6", "HAX1", "JAK2", "PDGFA", "VPS25", "SH3BP5", "GGNBP2", "UNC119", "FBXW7", "ADAM17", "ACVR1", "SOCS5", "LONP1", "ITGB2", "EHD4", "APP", "CBLB", "LRP4", "PTPN11", "CBL", "ARL2BP", "ABI1", "NRP1", "SOCS3", "OSBP", "MTOR", "INPP5F", "EPO", "PARP14", "PLCG2", "ENPP2")
GOBP_INORGANIC_ANION_TRANSMEMBRANE_TRANSPORT	0.964036	1	0.00881183	0.404445	0.867767	66	c("SLC25A3", "SLC4A3", "CLIC4", "SLC20A1", "SLC1A1", "CLIC1", "CLCN3", "CLCN5", "SLC12A6", "LRRC8A", "SLC12A2", "VDR", "PACC1", "SLC37A2", "ANO5", "ANKH")
GOBP_NEGATIVE_REGULATION_OF_NEURON_PROJECTION_DEVELOPMENT	0.983017	1	0.00599657	0.40033	0.868375	90	c("IFRD1", "RTN4", "VIM", "DENND5A", "PMP22", "SEMA4B", "PAFAH1B1", "FGF13", "LRIG2", "SNAPIN", "ARF6", "FKBP4", "CIB1", "HDAC2", "DTNBP1", "PTEN", "MDM2", "SEMA6D", "GDI1", "CDK5", "RUFY3", "CARM1", "RYK", "SYNGAP1", "LRRK2", "ADCY6", "SEMA4C", "CBFA2T2", "NEO1", "CERS2", "LRP4", "DIP2B", "ULK2", "ULK1", "NRP1", "SEMA4A", "SEMA3B", "INPP5F", "DGUOK", "HDAC6", "SEMA5B", "NR2F1")
GOBP_PHOSPHATIDYLINOSITOL_PHOSPHATE_BIOSYNTHETIC_PROCESS	0.925075	1	0.012984	0.413414	0.868538	46	c("IP6K2", "SOCS4", "TMEM150A", "PI4KB", "PIK3CB", "PI4KA", "BPNT2", "SYNJ1", "UVRAG", "PIK3C2A", "PIK3C2B", "PIK3R4", "EFR3B", "PIK3R1", "IP6K1")
GOBP_REGULATION_OF_FAT_CELL_DIFFERENTIATION	0.979021	1	0.00667841	0.401778	0.868577	81	c("ADIPOQ", "FERMT2", "TGFB1I1", "CREBL2", "SYAP1", "HNRNPU", "METRNL", "ASXL1", "GPS2", "TRIO", "TRIB2", "ZFP36L1", "MEX3C", "MEDAG", "XBP1", "AKT1", "CARM1", "CCDC85B", "RUNX1T1", "FRZB", "MAPK14", "YAP1", "JDP2", "LPL", "PTGR3", "FLCN", "PTGS2", "WDFY2", "INSIG1", "BMAL1", "FOXO1", "ZFPM2", "ZBTB16", "ZFP36", "TFE3", "DKKL1", "NOCT", "HDAC6", "SFRP2", "LRP3", "TAF8", "STK4")
GOBP_RENAL_SYSTEM_DEVELOPMENT	0.997003	1	0.00250132	0.392671	0.868577	175	c("CTNNB1", "ADIPOQ", "ODC1", "AQP1", "SMAD6", "KANK2", "AP1B1", "RHOA", "IQGAP1", "ASXL1", "ACAT1", "AGTR1", "NOTCH1", "HELLS", "EYA1", "SMAD4", "CRLF1", "ANGPT1", "BAX", "SEC61A1", "SDC4", "WFS1", "RARB", "CAT", "CFLAR", "CTNS", "SMAD1", "LAMB2", "SNX17", "BMP10", "LAMA5", "EZH2", "ZNG1A", "ZMPSTE24", "AKR1B1", "MYOCD", "C1GALT1", "PKD2", "TIPARP", "PDGFA", "STAT1", "NUP85", "SMAD5", "TGFBR1", "MEF2C", "LZTS2", "SPRY1", "EDNRB", "MMP9", "SGPL1", "YAP1", "NLE1", "LRRK2", "FLCN", "ZBTB14", "NPNT",
HS2ST1, "LRP4", "SMAD2", "APH1A", "CEP290", "RDH10", "RARA", "GLIS2", "ZBTB16", "NRP1")
GOBP_GLYCEROLIPID_METABOLIC_PROCESS	1	1	0	0.390442	0.869531	215	c("PTDSS1", "ETNK1", "CEPT1", "IP6K2", "MTMR1", "PNPLA2", "ACSL1", "LPCAT3", "CPT1A", "PAFAH1B1", "HADHA", "PHB2", "SOCS4", "INSIG2", "TMEM150A", "DGKD", "TAFAZZIN", "PI4KB", "DGKZ", "INPP5A", "MTMR3", "OSBPL8", "PLSCR1", "VAC14", "CAT", "MPPE1", "PIK3CB", "PI4KA", "BPNT2", "SYNJ1", "ETNK2", "PTDSS2", "PISD", "UVRAG", "PIK3C2A", "SLC30A5", "GNPAT", "MBOAT7", "CAV1", "CDS2", "GPAA1", "LPCAT4", "PIK3C2B", "PTEN", "CTDNEP1", "PIK3R4", "PNPLA6", "GPCPD1", "EFR3B", "PLA2G15", "MTMR9", "PIK3R1", "IP6K1",
AGK, "KAT5", "PNPLA8", "GPAT3", "LCAT", "NR1H2", "PLA2G7", "CAV3", "ABHD2", "PDGFA", "CNEP1R1", "PGS1", "PGAP4", "FBXW7", "DDHD2", "PIGT", "SACM1L", "GPLD1", "SMPD4", "FAR1", "GPAM", "ACSL3", "GPAT4", "PIP4P2", "SOCS5", "MTM1", "SEL1L", "LPL", "GPD1", "AGPAT3", "LYPLA2", "OCRL", "SLC44A1", "LPIN2")
GOBP_NEGATIVE_REGULATION_OF_DNA_METABOLIC_PROCESS	0.962038	1	0.0090627	0.403892	0.869596	71	c("RPS3", "HNRNPA1", "ADIPOQ", "CDKN1A", "NDFIP1", "GTPBP4", "THOC1", "HNRNPU", "TNKS2", "EXOSC10", "MSH6", "WAPL", "PDS5A", "SENP3", "TNKS", "NAT10", "TIPIN", "DNAJC2", "KAT5", "XRN1", "KLHL15")
GOBP_EXTERNAL_ENCAPSULATING_STRUCTURE_ORGANIZATION	0.994006	1	0.00354274	0.396787	0.870706	135	c("DNAJB6", "GSN", "ITGB1", "PRDX4", "FKBP10", "PHLDB1", "ANXA2", "NOTCH1", "FURIN", "LAMA2", "CCN1", "CAV2", "CST3", "NFKB2", "CFLAR", "MMP2", "ATXN1L", "DAG1", "P4HA1", "RIC1", "VPS33B", "PLOD3", "CAV1", "LAMB2", "ADAM10", "RECK", "SLC2A10", "ADAM15", "COL4A5", "GAS6", "TGFBI", "CLASP2", "TGFBR1", "LAMB1", "ADAMTS19", "POSTN", "MMP9", "PHLDB2", "SERPINH1", "APLP1", "FLOT1", "APP", "LARGE1", "TIE1", "NPNT", "EXOC8", "ST7", "COL4A2", "RB1", "COLGALT1", "CTSK", "QSOX1")
GOBP_ANIMAL_ORGAN_REGENERATION	0.876124	1	0.0171554	0.429102	0.87079	28	c("CDKN1A", "ADM", "CSNK2A2", "CPT1A", "NOTCH1", "UPF2", "PCNA", "EZH2", "GAS6", "PRMT5", "GFER", "PFKFB1", "MED1", "GUCD1", "NR4A3", "RGN", "SLC7A5")
GOBP_NUCLEOSIDE_MONOPHOSPHATE_METABOLIC_PROCESS	0.925075	1	0.012984	0.414536	0.870895	46	c("PRPS1", "AMPD3", "NT5C1A", "TJP2", "NT5C2", "AK6", "CASK", "ADK", "AK2", "RFK", "GUK1", "ADA", "ADSS2", "IMPDH1", "APRT", "GMPS", "UMPS", "UCK1", "CMPK1", "PRPS2", "AMPD2", "ADSS1", "DGUOK", "PAICS", "UPP1")
GOBP_POSITIVE_REGULATION_OF_INTERLEUKIN_6_PRODUCTION	0.897103	1	0.0154514	0.420664	0.871285	36	c("CD36", "HMGB1", "HSPD1", "CYBA", "STAT3", "IFIH1", "AKIRIN2", "CD74", "F2R", "RAB7B", "XBP1", "RIGI", "ARID5A", "LPL", "APP", "PTPN11", "DHX9")
GOBP_DNA_METHYLATION	0.874126	1	0.017313	0.429378	0.87135	28	c("MPHOSPH8", "HELLS", "MTA2", "MBD2", "CTCF", "DNMT3A", "PPM1D", "EZH2", "ARID4A", "ZMPSTE24", "PRMT5", "RLF", "BAZ2A", "ATRX", "MIS18A", "ARID4B", "GATAD2A", "SMARCA5", "MTRR")
GOBP_NEGATIVE_REGULATION_OF_LYMPHOCYTE_ACTIVATION	0.923077	1	0.0131702	0.414849	0.871552	46	c("HMGB1", "NDFIP1", "DAPL1", "MARCHF7", "THOC1", "TMEM131L", "ITCH", "SDC4", "PTPN2", "CD74", "PELI1", "IRF1", "TWSG1")
GOBP_EXTRINSIC_APOPTOTIC_SIGNALING_PATHWAY	0.988012	1	0.00502537	0.399221	0.871818	114	c("GABARAP", "PARK7", "HIPK1", "HMGB2", "RAF1", "PPP1CA", "PDIA3", "MADD", "PSME3", "CTNNA1", "NFKBIZ", "DIABLO", "EYA1", "BAX", "TMBIM1", "GCLC", "BAG3", "CFLAR", "ZDHHC3", "PPP2R1A", "CIB1", "CTTN", "RNF34", "BLOC1S2", "CAV1", "ZMYND11", "PTEN", "STRADB", "RNF41", "BCL2L1", "AKT1", "PIK3R1", "ZC3HC1", "JAK2", "GSK3B", "TGFBR1", "LMNA", "TCF7L2", "FAF1", "MKNK2", "YAP1", "ACVR1", "TRADD", "BID", "FGFR1", "THBS1", "RB1CC1", "DDX47", "DEDD", "BIRC6", "SERPINE1", "BOK", "STX4", "BMP5")
GOBP_CALCINEURIN_MEDIATED_SIGNALING	0.87013	1	0.017626	0.431365	0.871904	27	c("MYOZ2", "PPP3CC", "PPP3R1", "CHP1", "PTBP1", "SPPL3", "LMCD1", "CIB1", "GSK3B", "C10orf71", "DYRK2", "RCAN1", "ACTN3", "PPP3CB", "NFATC3", "PPP3CA", "MTOR")
GOBP_WATER_SOLUBLE_VITAMIN_METABOLIC_PROCESS	0.873127	1	0.0173915	0.429711	0.872025	28	c("MTHFS", "SLC2A3", "GCLC", "PNPO", "AKR1A1", "AKR1B1", "TPK1", "RFK", "SLC2A1", "ABCD4", "ALDH1L2", "MTRR", "RGN")
GOBP_LEUKOCYTE_MEDIATED_IMMUNITY	0.99001	1	0.00458288	0.398371	0.872281	127	c("PRDX1", "DDX21", "TUBB4B", "EBAG9", "HMGB1", "NDFIP1", "LAMP1", "CD81", "THOC1", "WDR1", "HSPD1", "STXBP3", "TFRC", "DDX1", "MSH6", "RNF168", "SUPT6H", "PLEKHM2", "NFKBIZ", "ARRB2", "GAB2", "VAMP7", "TUSC2", "PAXIP1", "CYRIB", "SNX4", "CD74", "AP1G1", "EXOSC6", "CD40", "KMT5B", "EXOSC3", "NDST2", "SNX6", "STX7", "SNAP23", "STAT5B", "SLC15A4", "C1QC", "GNL1", "HMCES", "ADAM17", "RIGI", "CEBPG", "ARID5A", "ITGB2", "ZBTB1", "BCR", "LIG4", "FBXO38", "IGHM", "C1QA", "CBL", "GFER", "STX4")
GOBP_NON_CANONICAL_WNT_SIGNALING_PATHWAY	0.91009	1	0.0143399	0.417889	0.873344	42	c("CDC42", "RAC1", "SMURF1", "RHOA", "CSNK1D", "CSNK1E", "NLK", "RYK", "MED12", "DVL3", "FRZB", "SMURF2", "IFT80", "DAAM2", "WNT5B")
GOBP_SENSORY_ORGAN_DEVELOPMENT	1	1	0	0.389981	0.873447	282	c("TCAP", "CTNNB1", "CLIC4", "ATF4", "TMOD1", "HIPK1", "AQP1", "RPL24", "RAB3GAP1", "TGIF2", "HAND2", "RAB18", "MEIS1", "VIM", "YY1", "HIF1A", "SP3", "PAFAH1B1", "SLC1A1", "INSIG2", "SRF", "MAPKAPK2", "STAT3", "NOTCH1", "UNC45B", "GNB1", "PI4KB", "AGTPBP1", "ANP32B", "EYA1", "XRN2", "ACTL6A", "BAX", "SEC24B", "SLC25A25", "MAPK3", "SDC4", "RARB", "TSPAN12", "FKBP8", "CTNS", "TGFB3", "PRKRA", "NR2E3", "HDAC2", "DTNBP1", "LAMB2", "PPP1R13L", "KDM2B", "MAX", "ADAM10", "NFIB", "TMEM132E", "USP45", "NECTIN3",
CDKN1B, "LHFPL5", "VSTM4", "TWSG1", "SMG9", "PTPRM", "MITF", "MAPK1", "TGFBR1", "GSDME", "LRIG1", "ATF6", "SPRY1", "DLX5", "EFEMP1", "FRZB", "CCM2", "MAN2A1", "SDK2", "HDAC1", "BCR", "SHROOM2", "MFAP2", "LARGE1", "FZR1", "RING1", "WNT5B", "INSIG1", "PTPN11", "BBS4", "C12orf57", "BMP5", "STAU2", "MFN2", "CEP290", "RDH10", "RARA", "TGFBR2", "SCAPER", "NRP1", "MED1", "IFT172", "VHL", "RRM1", "CASP2", "HIPK2", "CDON")
GOBP_REGULATION_OF_SMALL_GTPASE_MEDIATED_SIGNAL_TRANSDUCTION	0.996004	1	0.00288973	0.395975	0.873781	163	c("GABARAP", "SQSTM1", "OGT", "ITGB1", "RAC1", "PPP2CB", "PDCD10", "SYNPO2L", "RAF1", "KANK2", "RASGEF1A", "RDX", "MADD", "GBF1", "ARHGAP45", "ARHGDIB", "NOTCH1", "GIT2", "ARHGDIA", "TRIO", "ARFGAP1", "GPR17", "LZTR1", "MAPKAP1", "ARF6", "PIK3CB", "GIT1", "KRAS", "IQSEC1", "SRGAP3", "CUL3", "CYRIB", "RASA2", "STARD13", "F2R", "ARHGAP26", "KCTD10", "NET1", "TGM2", "RALGPS1", "STAMBP", "STMN1", "EPS8L2", "OPHN1", "SYDE1", "ARFGEF2", "ARHGEF40", "SYNGAP1", "SPRY1", "ARFGEF1", "SIPA1L2", "RASA4", "DNMBP",
FLOT1, "BCR", "FLCN", "KALRN", "PREX1", "RALBP1", "RALGAPB", "FBP1", "ARAP1", "RALGAPA1", "ARHGAP1", "CBL", "TSC2", "FAM13A", "MFN2", "ALS2", "SYDE2", "BCL6", "ARHGAP6", "NRP1", "ARHGAP5", "CYTH3", "IQSEC2", "CDON", "ARHGEF11", "RGL2", "ARHGAP35", "EPO")
GOBP_REGULATION_OF_VACUOLE_ORGANIZATION	0.906094	1	0.0146874	0.418404	0.874224	41	c("RAB3GAP1", "SH3GLB1", "ANXA2", "FEZ2", "SCARB2", "MTMR3", "TMEM39A", "FNIP1", "SCFD1", "EFNB1", "SNX4", "PINK1", "ATG2A", "WIPI1", "MCOLN1", "WDR45", "SNX7", "MTM1", "RAB5A", "LRRK2", "SMCR8", "FLCN", "RAB3GAP2", "SNX18", "SEC22B", "PPP3CB", "C9orf72", "ULK1", "MTOR")
GOBP_REGULATION_OF_AUTOPHAGOSOME_ASSEMBLY	0.881119	1	0.0167582	0.425949	0.874224	32	c("RAB3GAP1", "SH3GLB1", "FEZ2", "MTMR3", "TMEM39A", "SCFD1", "EFNB1", "SNX4", "PINK1", "ATG2A", "WIPI1", "WDR45", "SNX7", "MTM1", "RAB5A", "LRRK2", "SMCR8", "RAB3GAP2", "SNX18", "SEC22B", "C9orf72", "ULK1", "MTOR")
GOBP_CELL_ACTIVATION_INVOLVED_IN_IMMUNE_RESPONSE	0.986014	1	0.00543352	0.400125	0.874812	118	c("ITM2A", "HMGB1", "NDFIP1", "LAMP1", "KARS1", "CD81", "THOC1", "HSPD1", "GBF1", "STXBP3", "TFRC", "MSH6", "RNF168", "STAT3", "SUPT6H", "NFKBIZ", "JAK1", "GAB2", "VAMP7", "DOCK11", "EIF2AK4", "PAXIP1", "SNX4", "CD74", "AP1G1", "EXOSC6", "CD40", "KMT5B", "XBP1", "EXOSC3", "SNX6", "SNAP23", "ADA", "PLCL2", "SLC15A4", "RC3H2", "HMCES", "FOXP1", "SOCS5", "SBNO2", "PHF14", "ITGB2", "APP", "BCR", "LIG4", "CBL", "STX4", "RARA", "CR1", "DOCK10", "BCL6", "SEMA4A", "ST3GAL1", "SOCS3", "MTOR", "TSC1", "NR4A3",
HAVCR2, "MAD2L2", "TMEM98", "PLCG2", "RABGEF1")
GOBP_PROTEIN_N_LINKED_GLYCOSYLATION	0.916084	1	0.0138083	0.41673	0.875504	46	c("ALG2", "TMEM258", "MGAT2", "RPN1", "DAD1", "NUS1", "STT3A", "UBE2J1", "MAGT1", "RPN2", "OSTC", "ALG8", "DHDDS", "ALG13", "MGAT4B", "ALG1", "PGM3", "MOGS", "ST6GAL1", "GFPT1", "ALG5", "MLEC", "UGGT2", "KRTCAP2", "ST3GAL1", "MGAT1", "MAN1C1", "MGAT5", "UGGT1", "ALG6")
GOBP_NEGATIVE_REGULATION_OF_INNATE_IMMUNE_RESPONSE	0.909091	1	0.0144273	0.418947	0.875555	42	c("RPS19", "PCBP2", "BANF1", "EIF4E2", "PPP6C", "YWHAZ", "TRAFD1", "USP15", "ARRB2", "USP38", "PTPN2", "CACTIN", "ISG15", "AKT1", "NR1H2", "TTLL12", "ATG12", "FAM3A", "STAT2", "YTHDF2", "PRKDC", "GFER", "CR1", "CEP63", "HAVCR2", "PARP14", "ATG5", "NLRX1", "METTL3", "PARP1", "LGALS9")
GOBP_VENTRICULAR_SEPTUM_DEVELOPMENT	0.909091	1	0.0144273	0.419051	0.877645	44	c("HECTD1", "TBX5", "SMAD6", "MDM4", "NKX2-5", "NOTCH1", "CCN1", "SMAD4", "DCTN5", "GJA5", "MDM2", "XIRP2", "TGFBR1", "GATA4", "ACVR1")
GOBP_PHENOL_CONTAINING_COMPOUND_METABOLIC_PROCESS	0.922078	1	0.0132626	0.415976	0.878169	51	c("EPAS1", "PARK7", "CTSB", "ALDH2", "HAND2", "MTPN", "SLC1A1", "CTNS", "APPL1", "TRPC1", "ZEB2", "VPS35", "RAPGEF2", "SULT1B1", "ITGB2", "GIPC1", "MFSD12", "CTSK", "SLC16A2", "MED1", "VHL")
GOBP_OLEFINIC_COMPOUND_METABOLIC_PROCESS	0.934066	1	0.0121213	0.41106	0.878254	61	c("ADM", "MGST3", "AKR1C1", "DHRS7", "PNPLA2", "PTGES3", "ALDH1A1", "ACOT8", "AKR1B1", "PTGES2", "PNPLA8", "ACAA1", "STAT5B", "EDNRB", "SCP2", "CYP3A4", "ABCD1", "PTGS2", "RDH16", "BMP5", "RDH10")
GOBP_REGULATION_OF_EXTRACELLULAR_MATRIX_ORGANIZATION	0.853147	1	0.0189288	0.431666	0.878948	29	c("PHLDB1", "NOTCH1", "LAMA2", "CST3", "CFLAR", "DAG1", "RIC1", "LAMB2", "SLC2A10", "CLASP2", "TGFBR1", "LAMB1", "PHLDB2", "TIE1", "RB1", "COLGALT1")
GOBP_T_CELL_MEDIATED_IMMUNITY	0.847153	1	0.0193795	0.436465	0.878974	26	c("EBAG9", "HMGB1", "CD81", "HSPD1", "NFKBIZ", "CYRIB", "STX7", "GNL1", "ARID5A", "ZBTB1", "FBXO38", "PPP3CB", "CR1")
GOBP_EMBRYONIC_HEART_TUBE_MORPHOGENESIS	0.907093	1	0.0146011	0.420035	0.879079	43	c("TMED2", "HAND2", "RYR2", "ASB2", "HIF1A", "MICAL2", "NKX2-5", "SRF", "NOTCH1", "RNF207", "TEAD2", "MIB1", "TBX20", "PKD2", "MEF2C", "MKKS", "GATA4", "YAP1", "ACVR1", "SUFU", "MEGF8", "IFT57", "TGFBR2", "IFT172", "SETDB2")
GOBP_NEGATIVE_REGULATION_OF_CANONICAL_WNT_SIGNALING_PATHWAY	0.956044	1	0.0097825	0.408357	0.879294	72	c("CTNNB1", "EMD", "AMFR", "CDH2", "CTNND1", "CSNK1A1", "TMEM131L", "G3BP1", "SDHAF2", "NKX2-5", "NOTCH1", "RBX1", "TLE5", "STK11", "RUVBL2", "CAV1", "LIMD1", "DACT3", "TMEM88", "GSK3B", "LZTS2", "TCF7L2", "FRZB", "MAPK14", "HDAC1", "JADE1", "LRP4", "ZNRF3", "FOXO1", "LMBR1L", "AMER2", "DKKL1", "IGFBP4", "MCC", "MAD2L2", "CYLD", "MLLT3", "SFRP2", "APC", "STK4")
GOBP_NEURON_RECOGNITION	0.851149	1	0.0190795	0.433294	0.879296	28	c("RTN4", "MYPN", "APP", "CNTNAP2", "MEGF8", "NRP1", "ARHGAP35")
GOBP_REGULATION_OF_GLIOGENESIS	0.91009	1	0.0143399	0.419404	0.87958	45	c("CTNNB1", "RNF10", "RHEB", "PPP1CC", "NOTCH1", "ABCC8", "KRAS", "DAG1", "HDAC2", "EZH2", "IL6ST", "TSPO", "PRMT5", "HDAC1", "UFL1", "DAAM2", "CERS2", "RB1")
GOBP_PERIPHERAL_NERVOUS_SYSTEM_DEVELOPMENT	0.914086	1	0.013987	0.418676	0.879591	46	c("HAND2", "PPP3R1", "PMP22", "LAMA2", "DAG1", "SLC25A46", "SERPINI1", "LAMB2", "NTF3", "AKT1", "CDK5", "MED12", "EDNRB", "SH3TC2", "AKT2", "GFRA3", "NAB1", "ADGRG6")
GOBP_EPITHELIAL_CELL_PROLIFERATION	0.994006	1	0.00354274	0.395569	0.879729	204	c("CTNNB1", "SPARC", "ATP5F1A", "RTN4", "CDKN1A", "HMGB1", "CDC42", "HMGB2", "PDCD10", "FMC1", "RAF1", "BTBD10", "HIF1A", "NKX2-5", "PDCD6", "PHB2", "AGTR1", "STAT3", "NOTCH1", "MAP2K1", "NCSTN", "NFKBIZ", "PURA", "CDC73", "EYA1", "CAV2", "ANGPT1", "BAX", "AGGF1", "STK11", "CFLAR", "PIK3CB", "MAP2K2", "PEX2", "SLC39A9", "MYDGF", "CAV1", "ZFP36L1", "NFIB", "ZEB2", "LAMA5", "SCN5A", "CASK", "CDKN1B", "AKT3", "XBP1", "KRIT1", "PDCL3", "BCL2L1", "AKT1", "MTA3", "VSTM4", "JCAD", "PTPRM", "EGFL7", "WDR77",
MAPK1, "STAT1", "VDR", "TGFBR1", "MEF2C", "LAMB1", "TCF7L2", "FBXW7", "EDNRB", "ARNT", "ADAM17", "DLX5", "ACVR2A", "YAP1", "SAAL1", "RAB33B", "FLCN", "BID", "FGFR1", "THBS1", "PRKDC", "TIE1", "C6orf89", "IFT80")
GOBP_ORGANOPHOSPHATE_CATABOLIC_PROCESS	0.961039	1	0.00918594	0.407297	0.8798	79	c("HINT1", "SUCLG1", "MLYCD", "VCP", "AMPD3", "SUCLA2", "TDG", "ACAT1", "ENTPD4", "IDH1", "PDE7A", "SUCLG2", "NT5C1A", "NT5C2", "NUDT17", "PLBD2", "NUDT5", "PNPLA6", "GPCPD1", "PLA2G15", "PNPLA8", "ENTPD6", "PLA2G7", "ADA", "SMPD1", "SMPD4", "PDE7B", "PDE9A", "GPD1", "ABCD1", "ABHD16A", "PDE8A", "NUDT7", "PDE4B", "ENTPD2", "ENPP6", "INPP5F", "NUDT18", "PLCG1", "GPD1L", "NUDT3", "PLCG2", "ENPP2", "UPP1")
GOBP_STEROID_BIOSYNTHETIC_PROCESS	0.962038	1	0.0090627	0.407432	0.879814	78	c("ATP1A1", "CYB5R3", "ADM", "FDFT1", "PRKAA2", "LPCAT3", "INSIG2", "NFKB1", "NR3C1", "ACOT8", "ERLIN1", "HMGCR", "PRKAA1", "TSPO", "AKR1B1", "PMVK", "ACBD3", "HMGCS1", "FDX1", "HSD17B10", "SCP2", "OSBPL3", "SREBF2", "ERLIN2", "CYP3A4", "ABCD3", "DHCR24", "IGFBP7", "ACLY", "INSIG1", "HSD17B8", "LSS", "BMP5", "OSBPL2", "MED1", "OSBPL7", "OSBP")
GOBP_REPRODUCTIVE_SYSTEM_DEVELOPMENT	0.988012	1	0.00502537	0.400922	0.880231	136	c("UBB", "CTNNB1", "H3-3B", "H3-3A", "HMGB2", "CSDE1", "PRDX4", "NCOA4", "UBE2Q1", "CRKL", "RNF38", "EIF2S2", "NOTCH1", "CTNNA1", "IDH1", "SMAD4", "BAX", "STK11", "MEA1", "FKBP4", "MMP2", "ADAM15", "ARID4A", "PLEKHA1", "CDKN1B", "SMARCC1", "BCL2L1", "FNDC3A", "ASH1L", "MYOCD", "STAT5B", "WDR77", "TIPARP", "TMF1", "TGFBR1", "EIF2B2", "UBE3A", "MKKS", "SGPL1", "ACVR2A", "GATA4", "ING2", "DHCR24", "ATRX", "PATZ1", "PTPN11", "CBL", "SPATA2", "EIF2B5", "BOK", "ARID4B", "BMP5", "RDH10", "RARA", "SCAPER",
ZFPM2, "INSR", "RRM1", "CASP2")
GOBP_POSITIVE_REGULATION_OF_CELL_JUNCTION_ASSEMBLY	0.926074	1	0.0128902	0.413708	0.880276	58	c("FERMT2", "RAC1", "TBX5", "ADNP", "POLDIP2", "SDC4", "EEF2K", "CAV1", "CLSTN1", "FLOT1", "CNTNAP2", "STAU2", "AGRN", "NRP1", "SEMA4A", "TSC1")
GOBP_REGULATION_OF_ESTABLISHMENT_OF_PLANAR_POLARITY	0.876124	1	0.0171554	0.427117	0.880295	34	c("CDC42", "RAC1", "SMURF1", "RHOA", "SEC24B", "RYK", "MED12", "DVL3", "SMURF2")
GOBP_SOMITOGENESIS	0.85015	1	0.0191547	0.43243	0.880505	29	c("TCAP", "TMED2", "NOTCH1", "SMAD4", "COBL", "MIB1", "POGLUT1", "MED12", "POFUT1", "NLE1", "PRKDC")
GOBP_POSITIVE_REGULATION_OF_ENDOTHELIAL_CELL_PROLIFERATION	0.914086	1	0.013987	0.417115	0.880574	51	c("HMGB1", "HMGB2", "HIF1A", "PDCD6", "AGTR1", "STAT3", "CAV2", "AGGF1", "MYDGF", "AKT3", "PDCL3", "AKT1", "JCAD", "EGFL7", "TGFBR1", "ARNT", "ADAM17")
GOBP_POLYOL_BIOSYNTHETIC_PROCESS	0.86014	1	0.0183973	0.430775	0.880966	31	c("IP6K2", "GOT1", "IP6K1", "PPIP5K2", "QDPR", "SPTLC1", "PCBD2", "CYP3A4", "IPPK", "PLCG2", "PTS")
GOBP_NEGATIVE_REGULATION_OF_CELL_GROWTH	0.981019	1	0.00634596	0.404003	0.881186	108	c("RACK1", "IFRD1", "RTN4", "CDKN1A", "FHL1", "NDUFS3", "SH3BP4", "SESN2", "IP6K2", "PHB1", "YY1", "SEMA4B", "PPT1", "CCAR2", "RGS2", "FGF13", "BTG1", "SMAD4", "STK11", "PPP2R1A", "EI24", "DACT3", "BMP10", "VGLL4", "ADAM15", "SEMA6D", "CDKN1B", "CDK5", "RYK", "CCDC85B", "CAV3", "FRZB", "FOXP1", "SEMA4C", "DCUN1D3", "JADE1", "FBP1", "RB1", "DIP2B", "CTDP1", "ST7L", "ULK2", "ULK1", "BCL6", "NRP1", "SEMA4A", "SEMA3B", "ING1")
GOBP_SEX_DIFFERENTIATION	0.987013	1	0.00523322	0.402731	0.881299	125	c("UBB", "CTNNB1", "H3-3B", "H3-3A", "HMGB2", "CSDE1", "PRDX4", "NCOA4", "CRKL", "RNF38", "EIF2S2", "NOTCH1", "CTNNA1", "IDH1", "SMAD4", "BAX", "MEA1", "FKBP4", "MMP2", "ADAM15", "ARID4A", "PLEKHA1", "BCL2L1", "FNDC3A", "STAT5B", "TIPARP", "SMAD5", "TMF1", "TGFBR1", "EIF2B2", "UBE3A", "MKKS", "SGPL1", "ACVR2A", "GATA4", "ING2", "CNOT9", "DHCR24", "ATRX", "PATZ1", "PTPN11", "CBL", "SPATA2", "EIF2B5", "BOK", "ARID4B", "BMP5", "RDH10", "RARA", "SCAPER", "ZFPM2", "INSR", "RRM1", "CASP2")
GOBP_HEART_VALVE_DEVELOPMENT	0.91009	1	0.0143399	0.417841	0.881308	50	c("ROCK2", "HECTD1", "TBX5", "SMAD6", "RHOA", "MDM4", "NKX2-5", "NOTCH1", "GATA5", "CCN1", "SMAD4", "GJA5", "TBX20", "MDM2", "MEF2C", "GATA4", "ACVR1", "ZBTB14", "TIE1", "SMAD2", "RB1", "TGFBR2", "FGFRL1", "MTOR")
GOBP_REGULATION_OF_NERVOUS_SYSTEM_PROCESS	0.95005	1	0.010461	0.409428	0.881601	72	c("ROCK2", "RNF10", "EIF4A3", "TMEM25", "FMR1", "DAG1", "F2R", "PTEN", "IGSF11", "NRDC", "ATPSCKMT", "TMEM100", "LRRK2", "APP")
GOBP_NEGATIVE_REGULATION_OF_CELL_CELL_ADHESION	0.927073	1	0.0127959	0.41346	0.881871	60	c("ADIPOQ", "HMGB1", "NDFIP1", "DAPL1", "GTPBP4", "MARCHF7", "RDX", "TMEM131L", "ITCH", "NOTCH1", "CD9", "SDC4", "PTPN2", "CD74", "WNK1", "PELI1", "IRF1", "AKT1", "TWSG1", "JAK2", "RC3H2", "SOCS5", "YTHDF2", "UBASH3B", "PTK2", "CBLB")
GOBP_CARBOHYDRATE_DERIVATIVE_TRANSPORT	0.919081	1	0.0135373	0.415343	0.882168	56	c("SLC25A5", "SLC25A6", "SLC29A1", "SPNS1", "SLC25A25", "CD47", "NPC2", "SLC35B3", "RSC1A1", "VLDLR", "LRRC8A", "SLC35B1", "SLC35C1", "ABCC5", "SLC15A4", "SLC37A2", "SLC35B2", "SLC50A1", "ABCD1", "ANKH", "RALBP1", "SLC35A1", "SLC25A17", "SLC35E3", "CR1", "GLTP", "SLC35D1", "SLC33A1", "SLC37A1", "SLC29A3")
GOBP_AMINO_ACID_TRANSPORT	0.969031	1	0.00815592	0.406806	0.882549	91	c("ITGB1", "SH3BP4", "RAB3GAP1", "SLC3A2", "SLC1A1", "RGS2", "SLC25A15", "SLC25A12", "SFXN3", "ABCC8", "CTNS", "SLC6A9", "DTNBP1", "LRRC8A", "PER2", "SLC6A8", "SLC12A2", "SLC17A5", "SLC25A44", "SLC43A1", "SLC15A4", "SLC66A1", "KCNJ10", "SYT4", "GIPC1", "MFSD12", "SLC38A10", "SLC16A2", "SLC43A2", "SLC1A5", "SLC38A7")
GOBP_SKELETAL_SYSTEM_MORPHOGENESIS	0.978022	1	0.00683907	0.404873	0.883036	107	c("CTNNB1", "ZFAND5", "MGP", "EIF4A3", "RAB23", "ATF2", "INSIG2", "CCN2", "EYA1", "RARB", "BPNT2", "MMP2", "TGFB3", "PRKRA", "GLG1", "LAMA5", "SETD2", "PLEKHA1", "ZMPSTE24", "RYK", "MED12", "TIPARP", "TGFBR1", "MEF2C", "DLX5", "SGPL1", "MAPK14", "NLE1", "SERPINH1", "MEF2D", "RAB33B", "FGFR1", "IFT80", "INSIG1", "ACTN3", "MEGF8", "NAB1", "SMAD2", "FOXN3", "LTBP3", "RDH10", "RARA", "TGFBR2", "CHSY1", "NAB2", "COMP", "EXT2", "FLVCR1")
GOBP_BIOLOGICAL_PROCESS_INVOLVED_IN_INTRASPECIES_INTERACTION_BETWEEN_ORGANISMS	0.874126	1	0.017313	0.429567	0.883359	33	c("ATXN1L", "SLC6A4", "PTEN", "MKKS", "EIF4EBP2", "CNTNAP2", "BBS4")
GOBP_DNA_TEMPLATED_DNA_REPLICATION	0.959041	1	0.00942834	0.408999	0.883475	79	c("ALYREF", "DNAJA3", "NUCKS1", "ORC6", "THOC1", "KAT7", "REV3L", "RPA1", "PURA", "RTF2", "GINS2", "PCNA", "RFC1", "ZPR1", "RFC5", "MCMBP", "CCNE2", "ASF1A", "ZMPSTE24", "TIPIN", "CARM1", "CDK9", "MCM6", "WIZ", "RFC2", "ORC3", "E2F8", "FEN1", "CHRAC1", "POLE2", "ORC2", "POLD3", "DBF4", "ATRX", "UPF1", "MGME1", "MCM7", "NOC3L", "SSBP1", "RAD50", "INO80", "BCL6", "ENDOG", "RRM1", "LIG3", "LIG1", "EXD2", "WDHD1", "CDC34", "PRIM1", "ORC4", "MRE11", "POLG2", "MCM2", "PARP1")
GOBP_TRNA_MODIFICATION	0.91009	1	0.0143399	0.418531	0.883563	51	c("TYW5", "ALKBH1", "SARS1", "CTU2", "DUS1L", "TYW1", "NSUN2", "TPRKB", "TRMT1L", "NAT10", "AKT1", "AARS1", "TRMT1", "PUS7", "METTL6", "TRMT5", "HSD17B10", "ELP3", "MTO1", "GON7", "TYW3", "URM1", "FTSJ1", "TARBP1")
GOBP_CHROMOSOME_SEPARATION	0.884116	1	0.0165176	0.425675	0.884866	38	c("IK", "CSNK2A2", "PLSCR1", "DYNC1LI1", "PPP2R1A", "NSMCE2", "CUL3", "BUB3", "USP44", "ZNF207", "CENATAC", "LCMT1", "NUMA1", "ZW10", "RAD21", "ANAPC7", "CDC23", "PCID2")
GOBP_EMBRYONIC_ORGAN_MORPHOGENESIS	0.984016	1	0.00581458	0.403517	0.885071	133	c("TCAP", "CTNNB1", "RBPMS2", "TMED2", "HIPK1", "EIF4A3", "HAND2", "RYR2", "ASB2", "HIF1A", "SP3", "MICAL2", "NKX2-5", "INSIG2", "SRF", "NOTCH1", "RNF207", "TEAD2", "EYA1", "SEC24B", "MAPK3", "RARB", "TGFB3", "PRKRA", "MIB1", "KDM2B", "TBX20", "SETD2", "LHFPL5", "MED12", "PKD2", "MAPK1", "TGFBR1", "MEF2C", "LRIG1", "DLX5", "EFEMP1", "MKKS", "FRZB", "GATA4", "YAP1", "ACVR1", "BCR", "MFAP2", "INSIG1", "SUFU", "MEGF8", "SMAD2", "IFT57")
GOBP_CELL_FATE_SPECIFICATION	0.893107	1	0.0157838	0.42291	0.885096	43	c("CTNNB1", "ITGB1", "TBX5", "NOTCH1", "MTA2", "EYA1", "FKBP8", "MTA1", "HDAC2", "TBX20", "NFIB", "MTA3", "RBBP4", "CHD3", "HDAC1", "SUFU", "GATAD2B", "NRP1", "GATAD2A", "CDON", "SFRP2", "APC", "SMO", "NFIA", "RBPJ", "BMPR1A", "WNT5A")
GOBP_T_CELL_RECEPTOR_SIGNALING_PATHWAY	0.905095	1	0.0147735	0.419314	0.885216	51	c("RPS3", "CD81", "CRKL", "STOML2", "FYN", "NFKBIZ", "DGKZ", "SPPL3", "PHPT1", "STK11", "UBE2N", "PTPN2", "WNK1", "ELF1", "HLA-DQB1", "ADA", "MAPK1", "EZR", "EIF2B2", "RC3H2", "BCAR1", "EIF2B1", "CBLB", "EIF2B5", "PDE4B", "RNF31", "EIF2B3")
GOBP_ORGAN_GROWTH	0.949051	1	0.0105707	0.410189	0.885408	77	c("TBX5", "SORBS2", "MEIS1", "JARID2", "S1PR1", "YY1", "ATF2", "NKX2-5", "RGS2", "NOTCH1", "RARB", "SLC6A4", "WWC3", "SMAD1", "TBX20", "PTEN", "BMP10", "VGLL4", "AKT1", "ZMPSTE24", "MAP2K4", "CAV3", "TGFBR1", "MEF2C", "UBE3A", "FOXP1", "MAPK14", "GATA4", "YAP1", "IFT80", "ACACB", "PTPN11", "SMAD2", "CTDP1", "RARA", "TGFBR2", "ZFPM2")
GOBP_EPITHELIAL_TUBE_MORPHOGENESIS	0.991009	1	0.00434551	0.400602	0.885636	172	c("TCAP", "CTNNB1", "CLIC4", "LIAS", "CSNK2B", "TMED2", "PFN1", "HECTD1", "ADM", "PRKACA", "PPP1CA", "HAND2", "PPP3R1", "RYR2", "ASB2", "RHOA", "HIF1A", "MICAL2", "NKX2-5", "PHB2", "SRF", "NOTCH1", "RNF207", "TEAD2", "EYA1", "SMAD4", "RHOB", "SEC24B", "SDC4", "CTNS", "KRAS", "COBL", "DAG1", "MIB1", "NR3C1", "PLXNB2", "STARD13", "KDM2B", "TBX20", "LAMA5", "SETD2", "OPA1", "CAV3", "MED12", "PKD2", "VDR", "MEF2C", "LZTS2", "DVL3", "SPRY1", "MKKS", "FOXP1", "GATA4", "YAP1", "CCM2", "ACVR1", "SEMA4C",
MTHFR, "TIE1", "NPNT", "HS2ST1", "SUFU", "MEGF8", "BBS4", "IFT57", "CTSZ", "TSC2", "BMP5", "RALA", "CEP290", "RDH10", "RARA", "TGFBR2", "NRP1", "MED1", "IFT172", "SETDB2", "TSC1")
GOBP_STEROID_METABOLIC_PROCESS	0.986014	1	0.00543352	0.403328	0.885775	138	c("ATP1A1", "CYB5R3", "STUB1", "ADM", "ABCA5", "AKR1C1", "FDFT1", "PRKAA2", "LPCAT3", "INSIG2", "BDH1", "NFKB1", "LGMN", "YWHAH", "CAT", "NFE2L1", "NPC2", "TTC39B", "NR3C1", "NPC1", "SNX17", "ACOT8", "ERLIN1", "VLDLR", "HDLBP", "HMGCR", "PLEKHA1", "PRKAA1", "TSPO", "GBA2", "AKR1B1", "LCAT", "ACAA1", "PMVK", "STAT5B", "ACBD3", "TIPARP", "SMPD1", "HMGCS1", "FDX1", "EDNRB", "SGPL1", "HSD17B10", "SCP2", "ACADL", "OSBPL3", "SREBF2", "PIAS4", "ERLIN2", "CYP3A4", "APP", "ABCD3", "DHCR24", "IGFBP7", "ACLY",
INSIG1, "HSD17B8", "LSS", "RDH16", "BMP5", "CHST10", "OSBPL2", "MED1", "OSBPL7", "OSBP", "DKKL1", "OSBPL5", "SCARF1", "CLN6", "ABCA1")
GOBP_NEGATIVE_REGULATION_OF_CELL_ADHESION	0.98002	1	0.00651414	0.405684	0.885889	115	c("ADIPOQ", "HMGB1", "NDFIP1", "DAPL1", "GTPBP4", "MARCHF7", "RDX", "TMEM131L", "RHOA", "CD164", "DMTN", "ITCH", "NOTCH1", "CD9", "ANGPT1", "SDC4", "PTPN2", "MMP2", "CORO1C", "PLXNB2", "CD74", "WNK1", "ADAM10", "PTEN", "RASA1", "ADAM15", "CASK", "PELI1", "IRF1", "AKT1", "PIK3R1", "TWSG1", "JAK2", "TGFBI", "CLASP2", "POSTN", "RC3H2", "PHLDB2", "SOCS5", "PLXNB1", "YTHDF2", "CBLL1", "THBS1", "UBASH3B", "PTK2", "CBLB", "PTPN11", "SERPINE1")
GOBP_TRANSCRIPTION_BY_RNA_POLYMERASE_III	0.868132	1	0.0177815	0.428048	0.886579	36	c("DDX21", "PRDX5", "SF3B1", "TBP", "DEK", "GTF3C1", "SNAPC3", "GTF3C5", "POLR3E", "POLR3K", "BAZ1B", "POLR3H", "ICE2", "POLR3B", "POLR3D", "POLR1D", "ELL", "SETD5", "POLR3A", "BRF1", "MTOR", "MYBBP1A", "NAB2", "SMARCA5")
GOBP_REGULATION_OF_NERVOUS_SYSTEM_DEVELOPMENT	0.999001	1	0.0014427	0.396204	0.886679	274	c("CTNNB1", "IFRD1", "RTN4", "NAP1L1", "EIF4G2", "NPTN", "ITGB1", "SMURF1", "HMGB2", "RAB21", "RNF10", "SRRT", "RHEB", "BTG2", "FXR1", "SEMA4B", "HIF1A", "PAFAH1B1", "KDM1A", "ANXA2", "DYNLT1", "PPP1CC", "SRF", "FGF13", "NOTCH1", "MAP2K1", "CTNNA1", "ADNP", "YWHAH", "ABCC8", "STK11", "RARB", "SPEN", "IST1", "KRAS", "BHLHE40", "EEF2K", "DAG1", "MAP2K2", "PLXNB2", "HDAC2", "ZPR1", "CYFIP1", "PTEN", "ANKRD27", "NRDC", "HLTF", "CAPRIN1", "EZH2", "SEMA6D", "IL6ST", "PARP6", "TSPO", "AKT1", "TGM2", "GDI1",
CDK5, "RUFY3", "PER2", "RYK", "RAPGEF2", "CLSTN1", "FN1", "PRMT5", "SYNGAP1", "ANAPC2", "WDR62", "GORASP1", "YAP1", "PLXNB1", "MAN2A1", "SEMA4C", "YTHDF2", "HDAC1", "UFL1", "NSUN5", "LIG4", "DAAM2", "CERS2", "SYT4", "LRP4", "NUMB", "MEGF8", "BMAL1", "RB1", "CTDSP1", "TRAK1", "CUX1", "STAU2", "DIP2B", "GOLGA4", "ULK2", "RARA", "AGRN", "ULK1", "NRP1", "SEMA4A", "BAIAP2", "SEMA3B", "PPP3CA", "MTOR")
GOBP_EYE_MORPHOGENESIS	0.958042	1	0.00954761	0.409574	0.887128	86	c("CTNNB1", "ATF4", "HIPK1", "AQP1", "MEIS1", "YY1", "HIF1A", "SP3", "SLC1A1", "STAT3", "NOTCH1", "AGTPBP1", "BAX", "RARB", "TSPAN12", "NR2E3", "KDM2B", "NECTIN3", "PTPRM", "EFEMP1", "MAN2A1", "SDK2", "SHROOM2", "MFAP2", "LARGE1", "RING1", "BBS4", "C12orf57", "STAU2", "MFN2", "CEP290", "IFT172", "VHL", "HIPK2", "CDON")
GOBP_AMINO_ACID_CATABOLIC_PROCESS	0.921079	1	0.0133546	0.41497	0.887212	62	c("GOT2", "GCSH", "DLD", "BCKDHA", "ETFA", "ACAT1", "GOT1", "BCKDK", "OAT", "DLST", "MCCC2", "GCAT", "HMGCL", "ALDH6A1", "BCAT2", "CDO1", "ACADSB", "SLC25A44", "QDPR", "HSD17B10", "ENOSF1", "DDAH2", "IVD", "HIBCH", "RIDA", "GSTZ1", "BCKDHB", "FAH", "MTRR", "HIBADH", "CARNMT1", "MAT1A", "THNSL2")
GOBP_NEGATIVE_REGULATION_OF_PROTEIN_SECRETION	0.856144	1	0.0187018	0.429473	0.887494	35	c("HADH", "PSMD9", "PIM3", "ABCC8", "PFKL", "RHBDF1", "KCNJ11", "F2R", "HMGCR", "NEO1", "NDUFAF2", "SYT4", "FKBP1B", "PTPN11", "SYTL4", "FOXO1", "PPP3CA", "ERP29")
GOBP_LYMPHOCYTE_MEDIATED_IMMUNITY	0.959041	1	0.00942834	0.409993	0.888629	88	c("PRDX1", "TUBB4B", "EBAG9", "HMGB1", "NDFIP1", "LAMP1", "CD81", "THOC1", "HSPD1", "TFRC", "MSH6", "RNF168", "SUPT6H", "PLEKHM2", "NFKBIZ", "ARRB2", "VAMP7", "PAXIP1", "CYRIB", "CD74", "AP1G1", "EXOSC6", "CD40", "KMT5B", "EXOSC3", "STX7", "STAT5B", "SLC15A4", "C1QC", "GNL1", "HMCES", "CEBPG", "ARID5A", "ZBTB1", "LIG4", "FBXO38", "IGHM", "C1QA", "GFER")
GOBP_CHONDROCYTE_DIFFERENTIATION	0.92008	1	0.0134462	0.417179	0.888713	59	c("CTNNB1", "ZNF219", "HIF1A", "ATF2", "CCN2", "LNPK", "RARB", "SLC39A14", "BPNT2", "GLG1", "MEX3C", "NFIB", "TWSG1", "TGFBI", "TGFBR1", "MEF2C", "GPLD1", "EFEMP1", "MAPK14", "ARID5A", "SERPINH1", "MEF2D", "IFT80", "WNT5B", "PTPN11", "RB1", "LTBP3", "TGFBR2", "ZBTB16", "CHSY1", "COMP", "EXT2", "CREB3L2", "SFRP2")
GOBP_NON_MOTILE_CILIUM_ASSEMBLY	0.873127	1	0.0173915	0.427762	0.889205	38	c("SEPTIN7", "MAPRE1", "EXOC5", "CSNK1D", "DCTN1", "BBS2", "MKKS", "KCNJ10", "CEP250", "IFT80", "BBS4", "IFT57", "CEP290", "IFT172")
GOBP_SENSORY_SYSTEM_DEVELOPMENT	0.992008	1	0.00409492	0.400108	0.889692	203	c("CTNNB1", "CLIC4", "ATF4", "TMOD1", "HIPK1", "AQP1", "RPL24", "RAB3GAP1", "TGIF2", "RAB18", "MEIS1", "VIM", "YY1", "HIF1A", "SP3", "SLC1A1", "SRF", "STAT3", "NOTCH1", "UNC45B", "GNB1", "AGTPBP1", "XRN2", "ACTL6A", "BAX", "SLC25A25", "RARB", "TSPAN12", "FKBP8", "CTNS", "NR2E3", "HDAC2", "DTNBP1", "LAMB2", "PPP1R13L", "KDM2B", "MAX", "NFIB", "TMEM132E", "USP45", "NECTIN3", "CDKN1B", "VSTM4", "TWSG1", "SMG9", "PTPRM", "MITF", "TGFBR1", "ATF6", "SPRY1", "EFEMP1", "MAN2A1", "SDK2", "HDAC1", "SHROOM2",
MFAP2, "LARGE1", "FZR1", "RING1", "WNT5B", "C1QA", "BBS4", "C12orf57", "STAU2", "MFN2", "CEP290", "RDH10", "RARA", "TGFBR2", "SCAPER", "NRP1", "MED1", "IFT172", "VHL", "RRM1", "CASP2", "HIPK2", "CDON")
GOBP_NEGATIVE_REGULATION_OF_LIPID_BIOSYNTHETIC_PROCESS	0.821179	1	0.0212906	0.43847	0.8898	28	c("ATP1A1", "INSIG2", "NFKB1", "WDTC1", "UBR4", "ERLIN1", "PRKAA1", "PDGFA", "FBXW7", "ACADL", "ERLIN2", "INSIG1", "PRMT3", "BMP5", "ORMDL3", "DKKL1", "SIK1")
GOBP_NEGATIVE_REGULATION_OF_FAT_CELL_DIFFERENTIATION	0.846154	1	0.0194542	0.433658	0.890047	32	c("ADIPOQ", "FERMT2", "TGFB1I1", "ASXL1", "GPS2", "TRIO", "TRIB2", "CCDC85B", "RUNX1T1", "YAP1", "JDP2", "PTGR3", "FLCN", "INSIG1", "BMAL1", "FOXO1", "ZFPM2")
GOBP_AORTA_DEVELOPMENT	0.872128	1	0.0174698	0.428177	0.890069	38	c("HECTD1", "SMAD6", "FKBP10", "SRF", "NOTCH1", "EYA1", "SEC24B", "DCTN5", "SNX17")
GOBP_DEFENSE_RESPONSE_TO_BACTERIUM	0.92008	1	0.0134462	0.415406	0.890137	65	c("RPS19", "S100A9", "CD36", "FAU", "HMGB2", "AQP1", "TBK1", "CYBA", "XIAP", "RAB1A", "NFKBIZ", "SEH1L", "TUSC2", "AKIRIN2", "DHX15", "CASP7", "ISG15", "TAB2", "SHC1", "MARCHF2", "TMF1", "ANKRD17", "ADAM17", "FOXP1", "NAGK", "TAB3", "IGHM", "SERPINE1", "GBP2", "RNF31", "RNASE1")
GOBP_CILIUM_ORGANIZATION	0.996004	1	0.00288973	0.399143	0.89039	234	c("SSNA1", "GSN", "CFAP20", "SEPTIN7", "RAB23", "MACIR", "MAPRE1", "RAB11A", "GDI2", "KIAA0753", "ARF4", "ATP6V0D1", "GBF1", "EXOC5", "SNX10", "RAB1A", "CSNK1D", "CFAP298", "ACTR2", "NOTCH1", "TAPT1", "TBC1D21", "RILPL1", "UBE2B", "EHD1", "TBC1D22A", "CDC14A", "GALNT11", "DCTN1", "PTPN23", "LAMA5", "CEP83", "ABLIM3", "FAM149B1", "SEPTIN6", "IFT43", "SEPTIN2", "AKT1", "ACTR3", "WDR44", "ATG3", "SNAP29", "GSK3B", "CDC14B", "PKD2", "RAB3IP", "HYLS1", "E2F4", "TEKT4", "BBS2", "MKKS", "RILPL2", "EVI5L",
KCNJ10, "YAP1", "CEP250", "EVI5", "DNMBP", "DNAAF10", "TBC1D22B", "EHD4", "OCRL", "ABLIM1", "FNBP1L", "PIERCE1", "TMEM138", "IFT80", "CCDC32", "ARL6", "CLXN", "BBS4", "MARK4", "IFT57", "MPHOSPH9", "UNC119B", "SAXO1", "CDK10", "CCDC28B", "CEP290", "RAB8B", "TBC1D13", "IFT172", "CEP162", "DNAL1", "CCDC88A", "CEP120", "TPGS1", "TCTN2", "ARHGAP35", "TMEM250", "CYLD", "HDAC6")
GOBP_CHLORIDE_TRANSPORT	0.909091	1	0.0144273	0.41885	0.890583	57	c("SLC4A3", "CLIC4", "SLC1A1", "CLIC1", "CLCN3", "CLCN5", "SLC12A6", "LRRC8A", "TSPO", "SLC12A2", "PACC1", "ANO5")
GOBP_REGULATION_OF_INSULIN_SECRETION_INVOLVED_IN_CELLULAR_RESPONSE_TO_GLUCOSE_STIMULUS	0.826174	1	0.0209276	0.437408	0.890641	29	c("MPC2", "HIF1A", "PIM3", "SYBU", "ABCC8", "SRI", "CDK16", "GPLD1", "ADCY5", "NDUFAF2", "FKBP1B", "STX4", "PPP3CB", "OSBP", "SIDT2")
GOBP_MULTI_MULTICELLULAR_ORGANISM_PROCESS	0.963037	1	0.00893801	0.409218	0.890726	99	c("TMED2", "H3-3B", "H3-3A", "ADM", "CTSB", "ACSL4", "UBE2Q1", "CALR", "SP3", "KPNA6", "ARHGDIB", "RGS2", "ABCC8", "ITGA5", "PRDX3", "FKBP4", "MMP2", "SLC6A4", "TGFB3", "RECK", "CORIN", "AKT1", "ASH1L", "SYDE1", "STAT5B", "VDR", "HEXB", "TEKT4", "TEAD3", "MMP9", "ACVR2A", "SMURF2", "PTGS2", "IGFBP7", "MAFF", "UMPS", "THBD", "SLC2A1", "DEDD", "DCAF13", "PITHD1")
GOBP_INNATE_IMMUNE_RESPONSE_ACTIVATING_CELL_SURFACE_RECEPTOR_SIGNALING_PATHWAY	0.846154	1	0.0194542	0.434178	0.891114	32	c("CYBA", "FYN", "PIK3AP1", "NFKBIA", "APPL1", "RAB7B", "PELI1", "WDFY1", "PIK3R1", "CHUK", "RAB11FIP2", "MFHAS1")
GOBP_ALPHA_BETA_T_CELL_DIFFERENTIATION	0.87013	1	0.017626	0.426505	0.89135	42	c("RPL22", "HMGB1", "RHOA", "ATF2", "AP3B1", "STAT3", "NFKBIZ", "JAK1", "TOX", "IRF1", "ADA", "RC3H2", "FOXP1", "SOCS5", "AP3D1", "RARA", "TGFBR2", "BCL6", "ZBTB16", "SEMA4A", "SOCS3", "MTOR", "TMEM98")
GOBP_LIPOPROTEIN_BIOSYNTHETIC_PROCESS	0.916084	1	0.0138083	0.416924	0.89139	62	c("RAB3GAP1", "CLIP3", "PPM1B", "GOLGA7", "WIPI2", "NMT1", "PPM1A", "MPPE1", "ZDHHC3", "ZDHHC17", "SLC30A5", "WDR45B", "GPAA1", "ATG13", "ZDHHC7", "ZDHHC20", "WIPI1", "LCAT", "WDR45", "NMT2", "ATG12", "PGAP4", "PIGT", "ATG16L1", "RB1CC1", "RAB3GAP2", "ATG10", "PIGS", "ZDHHC9", "ZDHHC2", "ZDHHC6", "ULK1")
GOBP_TRIGLYCERIDE_METABOLIC_PROCESS	0.893107	1	0.0157838	0.424331	0.891473	46	c("PNPLA2", "ACSL1", "CPT1A", "INSIG2", "CAT", "GNPAT", "MBOAT7", "CAV1", "CTDNEP1", "KAT5", "GPAT3", "NR1H2", "CAV3", "CNEP1R1", "FBXW7", "DDHD2", "GPLD1", "GPAM", "GPAT4", "SEL1L", "LPL", "LPIN2", "INSIG1", "PTPN11")
GOBP_LUNG_ALVEOLUS_DEVELOPMENT	0.817183	1	0.0215798	0.444154	0.891958	25	c("ASXL1", "PTGES3", "SELENON", "ATXN1L", "STK40", "TGFB3", "MYOCD", "ADA", "PDGFA", "RC3H2", "PHF14", "MAN2A1", "LTBP3", "NKIRAS2", "MAN1A2")
GOBP_NEGATIVE_REGULATION_OF_COLD_INDUCED_THERMOGENESIS	0.835165	1	0.0202691	0.436343	0.892353	31	c("ADIPOQ", "ATF4", "RHEB", "ARRDC3", "NOTCH1", "STK11", "ALDH1A1", "NRDC", "IP6K1", "NR1H2", "LAMA4", "PLCL2", "ADAM17", "FLCN", "NOVA1", "ACTN3", "BMAL1", "RB1", "CIDEA", "TFE3")
GOBP_DEVELOPMENT_OF_PRIMARY_SEXUAL_CHARACTERISTICS	0.966034	1	0.00855469	0.409359	0.892473	105	c("UBB", "H3-3B", "H3-3A", "HMGB2", "CSDE1", "PRDX4", "NCOA4", "CRKL", "RNF38", "EIF2S2", "NOTCH1", "CTNNA1", "IDH1", "SMAD4", "BAX", "MEA1", "MMP2", "ADAM15", "ARID4A", "PLEKHA1", "BCL2L1", "FNDC3A", "STAT5B", "TIPARP", "TMF1", "TGFBR1", "EIF2B2", "UBE3A", "MKKS", "SGPL1", "ACVR2A", "GATA4", "ING2", "ATRX", "PATZ1", "CBL", "SPATA2", "EIF2B5", "BOK", "ARID4B", "RDH10", "RARA", "SCAPER", "ZFPM2", "INSR", "RRM1", "CASP2")
GOBP_MORPHOGENESIS_OF_A_BRANCHING_STRUCTURE	0.954046	1	0.0100128	0.410858	0.892542	93	c("CTNNB1", "RTN4", "CLIC4", "TMED2", "ADM", "PPP1CA", "PPP3R1", "GRB2", "PHB2", "SRF", "FGF13", "NOTCH1", "EYA1", "SMAD4", "KRAS", "DAG1", "TBX20", "LAMA5", "SETD2", "TGM2", "CAV3", "PKD2", "PDGFA", "VDR", "SPRY1", "YAP1", "ACVR1", "LRRK2", "TIE1", "NPNT", "CTSZ", "RDH10", "TGFBR2", "NRP1", "MED1", "SOCS3", "BTBD7")
GOBP_MESODERM_MORPHOGENESIS	0.843157	1	0.0196776	0.433212	0.892857	34	c("ITGB1", "GPI", "PRKACA", "SRF", "EYA1", "WLS", "SMAD1", "TBX20", "SETD2", "TWSG1", "ACVR1", "POFUT2", "SMAD2", "TRIM15", "EXT2", "SFRP2", "ITGA3", "SMAD3", "BMPR1A", "WNT5A")
GOBP_CELL_MATURATION	0.949051	1	0.0105707	0.412409	0.893429	87	c("CTNNB1", "EPAS1", "CDKN1A", "H3-3B", "H3-3A", "PRKACA", "DLD", "HIF1A", "BRD1", "KDM1A", "TUT4", "TUSC2", "PPP2R1A", "TUT7", "BAP1", "MAEA", "AKR1B1", "WDR77", "ABHD2", "WASHC5", "EDNRB", "RAC3", "PLD6", "GPAT4", "LRRK2", "YTHDF2", "APP", "CNTNAP2", "FARP2", "C1QA", "RB1", "HEATR3")
GOBP_NEGATIVE_REGULATION_OF_EXTRINSIC_APOPTOTIC_SIGNALING_PATHWAY	0.882118	1	0.0166782	0.424214	0.893441	48	c("PARK7", "HMGB2", "RAF1", "PSME3", "CTNNA1", "EYA1", "TMBIM1", "GCLC", "CFLAR", "CTTN", "RNF34", "ZMYND11", "STRADB", "BCL2L1", "AKT1", "ZC3HC1", "GSK3B", "TGFBR1", "LMNA", "TCF7L2", "YAP1", "ACVR1", "THBS1", "RB1CC1", "BIRC6", "SERPINE1", "BMP5", "MAP2K5", "NRP1")
GOBP_GLANDULAR_EPITHELIAL_CELL_DIFFERENTIATION	0.847153	1	0.0193795	0.432509	0.893768	35	c("CTNNB1", "CDH2", "RHEB", "HIF1A", "NOTCH1", "RARB", "CAV1", "NFIB", "FASN", "AKT1", "GSK3B", "WDR77", "YAP1", "GPAT4", "BMAL1", "BMP5", "RARA", "VHL", "SIDT2")
GOBP_FAT_CELL_DIFFERENTIATION	0.98002	1	0.00651414	0.406485	0.894146	145	c("MB", "ADIPOQ", "ATF5", "FERMT2", "TGFB1I1", "SMAD6", "CREBL2", "CLIP3", "SYAP1", "HNRNPU", "METRNL", "ATF2", "ASXL1", "CTBP1", "RGS2", "ARL4A", "GPS2", "CTBP2", "OSBPL8", "TRIO", "ADRB1", "PPARGC1A", "TRIB2", "ALDH6A1", "ZFP36L1", "MEX3C", "MEDAG", "XBP1", "AKT1", "FABP4", "CARM1", "PER2", "SDF4", "CCDC85B", "RUNX1T1", "TCF7L2", "FBXO9", "SLC2A4", "BBS2", "MKKS", "FRZB", "OSBPL11", "MAPK14", "YAP1", "AKT2", "JDP2", "LPL", "PTGR3", "FLCN", "ADGRF5", "PTGS2", "WNT5B", "WDFY2", "INSIG1", "NUDT7",
BMAL1, "BBS4", "NOC3L", "FOXO1", "ZFPM2", "ZBTB16", "MED1", "ZFP36", "DHRS7B")
GOBP_OVULATION_CYCLE	0.81019	1	0.0220834	0.44071	0.894347	28	c("NOTCH1", "ADNP", "MMP2", "TGFB3", "PCNA", "PLEKHA1", "STAT5B", "SGPL1")
GOBP_CILIUM_OR_FLAGELLUM_DEPENDENT_CELL_MOTILITY	0.889111	1	0.0161122	0.422509	0.894437	53	c("CFAP20", "DPCD", "TBC1D21", "UBE2B", "DNAJA1", "INTS13", "ASH1L", "TMF1", "TEKT4", "BBS2", "MKKS", "ING2", "CLXN", "BBS4", "TPGS1", "LZTFL1", "RGN")
GOBP_COLUMNAR_CUBOIDAL_EPITHELIAL_CELL_DEVELOPMENT	0.81019	1	0.0220834	0.440777	0.894483	28	c("CDKN1A", "CDH2", "RHEB", "HIF1A", "YIPF6", "RARB", "FASN", "IL6ST", "AKT1", "GSK3B", "C1GALT1", "YAP1", "GPAT4", "BMAL1", "BMP5", "RARA", "TIGAR", "SIDT2")
GOBP_CARDIAC_CHAMBER_MORPHOGENESIS	0.922078	1	0.0132626	0.415843	0.895327	71	c("MYBPC3", "TBX5", "SMAD6", "TNNC1", "DSP", "HAND2", "PKP2", "RYR2", "HIF1A", "NKX2-5", "SRF", "NOTCH1", "CCN1", "SMAD4", "PPP1R13L", "TBX20", "BMP10", "MDM2", "CAV3", "TGFBR1", "MEF2C")
GOBP_REGULATION_OF_CHEMOTAXIS	0.967033	1	0.00842359	0.410652	0.89569	108	c("HSPB1", "S100A7", "HMGB1", "RAC1", "NTRK3", "MIF", "CALR", "S1PR1", "SEMA4B", "PADI2", "NOTCH1", "YTHDF1", "LGMN", "MAPK3", "PTPN2", "CYRIB", "STK39", "CD74", "WNK1", "CORO1B", "ADAM10", "NTF3", "SEMA6D", "GAS6", "MTUS1", "RYK", "PLA2G7", "MAPK1", "OXSR1", "ADAM17", "ST6GAL1", "SEMA4C", "FGFR1", "THBS1", "PTK2", "VEGFD", "MEGF8", "MOSPD2", "SERPINE1", "STX4", "MCU")
GOBP_REGULATION_OF_LEUKOCYTE_APOPTOTIC_PROCESS	0.851149	1	0.0190795	0.431074	0.89609	38	c("MIF", "SELENOS", "HIF1A", "FNIP1", "BAX", "PIK3CB", "PRELID1", "CD74", "BCL2L1", "GAS6", "RAPGEF2", "ADA", "MEF2C", "ADAM17", "GPAM", "FOXP1", "ST6GAL1")
GOBP_ENDOCRINE_SYSTEM_DEVELOPMENT	0.905095	1	0.0147735	0.419419	0.896113	61	c("RAF1", "CDH2", "RHEB", "CRKL", "NKX2-5", "SRF", "MAP2K1", "SMAD4", "MAPK3", "CTNS", "MAP2K2", "NR3C1", "TSPO", "AKT1", "GSK3B", "MAPK1", "TGFBR1")
GOBP_EMBRYONIC_ORGAN_DEVELOPMENT	0.993007	1	0.00382852	0.402507	0.896402	214	c("TCAP", "CTNNB1", "EPAS1", "ATF4", "DNAJB6", "RBPMS2", "TMED2", "CDC42", "HIPK1", "HECTD1", "ADM", "EIF4A3", "HAND2", "RYR2", "GRB2", "ASB2", "HIF1A", "SP3", "MICAL2", "NKX2-5", "INSIG2", "SRF", "NOTCH1", "MAP2K1", "RNF207", "MBD2", "SYF2", "TEAD2", "EYA1", "TBC1D23", "CCN1", "SEC24B", "MAPK3", "RARB", "CDC40", "VPS52", "COBL", "TGFB3", "PRKRA", "MIB1", "ZFP36L1", "PPP1R13L", "KDM2B", "TBX20", "SETD2", "AKT1", "ERCC3", "LHFPL5", "ADA", "MED12", "PKD2", "MAPK1", "PDGFA", "TGFBR1", "MEF2C", "GGNBP2",
LRIG1, "E2F8", "TEAD3", "ARNT", "DLX5", "EFEMP1", "MKKS", "FRZB", "GATA4", "YAP1", "ACVR1")
GOBP_LYMPHOCYTE_ACTIVATION_INVOLVED_IN_IMMUNE_RESPONSE	0.938062	1	0.0117232	0.415189	0.896846	79	c("ITM2A", "HMGB1", "NDFIP1", "LAMP1", "CD81", "THOC1", "HSPD1", "TFRC", "MSH6", "RNF168", "STAT3", "SUPT6H", "NFKBIZ", "JAK1", "VAMP7", "DOCK11", "EIF2AK4", "PAXIP1", "CD74", "AP1G1", "EXOSC6", "CD40", "KMT5B", "XBP1", "EXOSC3", "ADA", "PLCL2", "SLC15A4", "RC3H2", "HMCES", "FOXP1", "SOCS5", "PHF14", "LIG4", "RARA", "CR1", "DOCK10", "BCL6", "SEMA4A", "ST3GAL1", "SOCS3", "MTOR", "TSC1", "HAVCR2", "MAD2L2", "TMEM98", "PLCG2")
GOBP_REGULATION_OF_EXTENT_OF_CELL_GROWTH	0.929071	1	0.0126058	0.41606	0.897093	75	c("IFRD1", "RTN4", "EIF4G2", "SMURF1", "RAB21", "SEMA4B", "PAFAH1B1", "SRF", "FGF13", "ADNP", "IST1", "CTTN", "CYFIP1", "SEMA6D", "GDI1", "CDK5", "RUFY3", "RYK", "GSK3B", "FN1", "ANAPC2", "SEMA4C", "MEGF8", "PUM2", "DIP2B", "GOLGA4", "ULK2", "SIN3A", "ULK1", "NRP1", "SEMA4A", "SEMA3B")
GOBP_L_ALPHA_AMINO_ACID_TRANSMEMBRANE_TRANSPORT	0.874126	1	0.017313	0.427777	0.897138	45	c("ITGB1", "SLC3A2", "SLC1A1", "RGS2", "SLC25A15", "SLC25A12", "SLC6A9", "PER2", "SLC43A1", "SLC15A4", "SLC66A1", "KCNJ10")
GOBP_REGULATION_OF_AXON_EXTENSION	0.905095	1	0.0147735	0.419665	0.897249	62	c("IFRD1", "RTN4", "EIF4G2", "SMURF1", "RAB21", "SEMA4B", "PAFAH1B1", "SRF", "ADNP", "CTTN", "CYFIP1", "SEMA6D", "GDI1", "CDK5", "RUFY3", "RYK", "GSK3B", "FN1", "ANAPC2", "SEMA4C", "MEGF8", "DIP2B", "GOLGA4", "SIN3A", "NRP1", "SEMA4A", "SEMA3B")
GOBP_CD4_POSITIVE_ALPHA_BETA_T_CELL_ACTIVATION	0.851149	1	0.0190795	0.432767	0.897725	37	c("HMGB1", "NDFIP1", "CD81", "STOML2", "STAT3", "ITCH", "NFKBIZ", "JAK1", "TOX", "TWSG1", "RC3H2", "FOXP1", "SOCS5", "CBLB", "RARA", "TGFBR2", "BCL6", "SEMA4A", "SOCS3", "MTOR", "TMEM98")
GOBP_DNA_CONFORMATION_CHANGE	0.874126	1	0.017313	0.424652	0.897837	52	c("HNRNPA2B1", "HMGB1", "HMGB3", "HMGB2", "G3BP1", "DDX1", "PURA", "RUVBL1", "GINS2", "RUVBL2", "ASCC2", "DHX30", "RFC5", "TOP1", "ERCC3", "TOP3B", "MNAT1", "MCM6", "RFC2", "HELQ", "XRCC6", "UPF1", "MCM7", "DHX9", "SSBP1", "RAD50")
GOBP_NEGATIVE_REGULATION_OF_DEVELOPMENTAL_GROWTH	0.915085	1	0.0138978	0.41752	0.898111	70	c("IFRD1", "RTN4", "CDKN1A", "TBX5", "JARID2", "YY1", "SEMA4B", "RGS2", "FGF13", "LGMN", "ADRB1", "SLC6A4", "WWC3", "PTEN", "VGLL4", "SEMA6D", "CDKN1B", "CDK5", "RYK", "CAV3", "BBS2", "FOXP1", "SEMA4C", "DIP2B", "CTDP1", "ULK2", "ULK1", "NRP1", "SEMA4A", "SEMA3B")
GOBP_ORGANIC_HYDROXY_COMPOUND_BIOSYNTHETIC_PROCESS	0.965035	1	0.00868408	0.410886	0.898725	119	c("CYB5R3", "PARK7", "ALDH2", "IP6K2", "HAND2", "FDFT1", "PRKAA2", "LPCAT3", "NUS1", "INSIG2", "NFKB1", "GOT1", "CTNS", "PNPO", "APPL1", "DHDDS", "TRPC1", "ACOT8", "ERLIN1", "ZEB2", "HMGCR", "PRKAA1", "VPS35", "IP6K1", "PER2", "RAPGEF2", "PPIP5K2", "PMVK", "QDPR", "HMGCS1", "SPTLC1", "PCBD2", "HSD17B10", "SCP2", "OSBPL3", "SREBF2", "ERLIN2", "CYP3A4", "ABCD3", "DHCR24", "ACLY", "INSIG1", "GIPC1", "MFSD12", "LSS", "BMP5", "IPPK", "OSBPL2", "OSBPL7", "OSBP")
GOBP_HEMATOPOIETIC_PROGENITOR_CELL_DIFFERENTIATION	0.917083	1	0.0137184	0.417622	0.899157	71	c("EEF2", "BVES", "MLF1", "NUDT21", "HSPA9", "SP3", "ATF2", "SRF", "AP3B1", "ITCH", "NOTCH1", "FNIP1", "SSBP3", "CHD2", "TENT2", "NFE2L2", "PDCD2", "KAT5", "PUS7", "RRS1", "PCID2", "YTHDF2", "ZBTB1", "FLCN", "UFL1", "PRKDC", "ARMC6", "LIG4", "EML1", "METTL14", "RARA", "SIN3A", "LMBR1L", "MED1", "ZFP36", "C12orf29")
GOBP_POLYOL_METABOLIC_PROCESS	0.881119	1	0.0167582	0.423986	0.89929	55	c("TPI1", "IP6K2", "COQ3", "PLPP1", "INPP5A", "GOT1", "MINPP1", "SYNJ1", "IP6K1", "PPIP5K2", "QDPR", "SPTLC1", "PCBD2", "CYP3A4", "OCRL")
GOBP_REGULATION_OF_CELL_PROJECTION_ASSEMBLY	0.97003	1	0.00801916	0.409946	0.899354	134	c("CAPZB", "ARPC2", "PFN1", "CDC42", "RAC1", "NCKAP1", "SEPTIN7", "HSP90AA1", "ABITRAM", "RAB11A", "RDX", "CDC42EP3", "DEF8", "GDI2", "FXR1", "ARF4", "DMTN", "SRF", "ACTR2", "TAPT1", "TBC1D21", "FMR1", "NDEL1", "DOCK11", "ARF6", "COBL", "TGFB3", "TBC1D22A", "CORO1C", "FAM98A", "CAV1", "CYFIP1", "AKT1", "PIK3R1", "ACTR3", "WDR44", "ATG3", "EPS8L2", "GSK3B", "TGFBR1", "RAB3IP", "TWF1", "RHOQ", "EVI5L", "YAP1", "EVI5", "RAB5A", "TBC1D22B", "MIEN1", "FNBP1L", "DAAM2", "ARAP1", "BBS4", "MARK4", "MPHOSPH9",
SAXO1, "CDK10", "RALA", "STAU2", "AGRN", "WASF2", "NRP1", "TBC1D13", "BIN3", "MTOR", "PPP1R16B", "CCDC88A", "CEP120")
GOBP_LYMPHOCYTE_APOPTOTIC_PROCESS	0.812188	1	0.0219398	0.439902	0.899631	31	c("DNAJA3", "MIF", "CRKL", "HIF1A", "NFKBIZ", "FNIP1", "BAX", "PRELID1", "CD74", "CASP7", "AKT1", "ADA", "GPAM", "FOXP1", "BCL6", "LMBR1L", "ORMDL3", "ST3GAL1", "VHL")
GOBP_REGULATION_OF_NEUROGENESIS	0.995005	1	0.00323244	0.403273	0.899734	235	c("CTNNB1", "IFRD1", "RTN4", "NAP1L1", "EIF4G2", "NPTN", "ITGB1", "SMURF1", "HMGB2", "RAB21", "RNF10", "SRRT", "RHEB", "BTG2", "FXR1", "SEMA4B", "HIF1A", "PAFAH1B1", "KDM1A", "ANXA2", "DYNLT1", "PPP1CC", "SRF", "FGF13", "NOTCH1", "MAP2K1", "CTNNA1", "ADNP", "YWHAH", "ABCC8", "STK11", "SPEN", "IST1", "KRAS", "BHLHE40", "EEF2K", "DAG1", "MAP2K2", "PLXNB2", "HDAC2", "CYFIP1", "PTEN", "ANKRD27", "NRDC", "HLTF", "CAPRIN1", "EZH2", "SEMA6D", "IL6ST", "PARP6", "TSPO", "TGM2", "GDI1", "CDK5", "RUFY3", "PER2",
RYK, "RAPGEF2", "FN1", "PRMT5", "SYNGAP1", "ANAPC2", "WDR62", "GORASP1", "YAP1", "PLXNB1", "MAN2A1", "SEMA4C", "YTHDF2", "HDAC1", "UFL1", "LIG4", "DAAM2", "CERS2", "SYT4", "LRP4", "NUMB", "MEGF8", "BMAL1", "RB1", "CTDSP1", "TRAK1", "CUX1", "STAU2", "DIP2B", "GOLGA4", "ULK2", "ULK1", "NRP1", "SEMA4A", "BAIAP2", "SEMA3B", "PPP3CA", "MTOR")
GOBP_OSTEOCLAST_DIFFERENTIATION	0.873127	1	0.0173915	0.426989	0.899766	49	c("CTNNB1", "CD81", "PAFAH1B1", "ANXA2", "SNX10", "TFRC", "GLO1", "TNFRSF11A", "GAB2", "PIK3R1", "MITF", "ATP6AP1", "FBXW7", "FOXP1", "MAPK14", "SBNO2", "UBASH3B", "FARP2", "KLF10", "GPR137B", "TOB2", "PPP3CA", "MTOR", "TFE3")
GOBP_PLATELET_DERIVED_GROWTH_FACTOR_RECEPTOR_SIGNALING_PATHWAY	0.841159	1	0.0198261	0.431647	0.899815	39	c("ADIPOQ", "ZFAND5", "TXNIP", "IQGAP1", "LRIG2", "HGS", "PTPN2", "PIK3C2A", "PLEKHA1", "MYOCD", "JAK2", "TIPARP", "PDGFA", "SGPL1", "BCAR1", "PHF14", "CBLB", "PTPN11", "CBL", "PDGFRL", "HIP1", "NRP1", "NR4A3")
GOBP_POSITIVE_REGULATION_OF_STRIATED_MUSCLE_CELL_DIFFERENTIATION	0.793207	1	0.0232958	0.446921	0.900031	26	c("SMYD1", "MAML1", "ARRB2", "BMP10", "MYOCD", "CAV3", "MEF2C", "MAPK14", "ACTN3", "MTOR")
GOBP_REGULATION_OF_LIPID_BIOSYNTHETIC_PROCESS	0.94006	1	0.0115203	0.41496	0.900238	91	c("SORBS1", "ATP1A1", "OGT", "ADM", "CREBL2", "LPCAT3", "PDK4", "INSIG2", "CHP1", "NFKB1", "WDTC1", "IDH1", "CCN1", "EIF6", "NR3C1", "CD74", "UBR4", "ERLIN1", "CTDNEP1", "KAT2B", "PRKAA1", "TSPO", "AKT1", "KAT5", "NR1H2", "PDGFA", "CNEP1R1", "FBXW7", "GPLD1", "ACSL3", "ACADL", "SREBF2", "ERLIN2", "ADGRF5", "ABCD1", "PTGS2", "IGFBP7", "INSIG1", "PRMT3", "BMP5", "RDH10", "SAMD8", "LPGAT1", "ORMDL3")
GOBP_PROTEIN_O_LINKED_GLYCOSYLATION	0.885115	1	0.0164369	0.42313	0.900323	58	c("OGT", "B3GALNT2", "GALNT11", "PLOD3", "POGLUT1", "OGA", "SLC35C1", "TMTC1", "XXYLT1", "C1GALT1", "PGM3", "GXYLT1", "POFUT1", "GALNT7", "ST6GAL1", "ST3GAL4", "LARGE1", "POFUT2", "FKRP", "POGLUT2", "TRAK1", "ST3GAL1", "GALNT1")
GOBP_ORGANIC_ACID_TRANSMEMBRANE_TRANSPORT	0.942058	1	0.0113146	0.414599	0.900795	94	c("CD36", "ITGB1", "CPT1B", "MPC1", "MPC2", "ACSL1", "CPT1A", "SLC3A2", "SLC1A1", "RGS2", "SLC25A15", "SLC25A12", "SFXN3", "SLC16A3", "SLC6A9", "ABCC1", "LRRC8A", "AKT1", "ABCC5", "PER2", "SLC6A8", "SLC17A5", "SLC43A1", "SLC15A4", "SLC66A1", "KCNJ10", "AKT2", "ABCD3", "ABCD1", "THBS1", "CPT2", "SLC2A1", "ABCD4", "MFSD12", "SLC16A1", "SLC38A10", "SLC25A20", "SLC16A2", "SLC43A2", "SLC1A5", "SLC38A7")
GOBP_IMMUNE_EFFECTOR_PROCESS	0.993007	1	0.00382852	0.404448	0.900796	213	c("RPS19", "PRDX1", "ITM2A", "DDX21", "TUBB4B", "EBAG9", "CD36", "HMGB1", "NDFIP1", "LAMP1", "GPI", "KARS1", "CFD", "MIF", "CD81", "THOC1", "WDR1", "PHB1", "HSPD1", "GBF1", "STXBP3", "PHB2", "TFRC", "FYN", "DDX1", "MSH6", "RNF168", "MAPKAPK2", "STAT3", "SUPT6H", "PLEKHM2", "NFKBIZ", "JAK1", "ARRB2", "GAB2", "VAMP7", "ANGPT1", "UBE2J1", "DOCK11", "EIF2AK4", "TUSC2", "CD47", "PAXIP1", "TGFB3", "CYRIB", "SNX4", "CD74", "APPL1", "AP1G1", "EXOSC6", "NCF1", "CD40", "KMT5B", "XBP1", "EXOSC3", "NDST2", "SNX6",
STX7, "SNAP23", "STAT5B", "ADA", "DNAJB9", "PLCL2", "ANKRD17", "SLC15A4", "C1QC", "GNL1", "RC3H2", "HMCES", "ADAM17", "RIGI", "CEBPG", "FOXP1", "ARID5A", "CFH", "SOCS5", "SBNO2", "PHF14", "ITGB2", "APP", "ZBTB1", "BCR")
GOBP_REGULATION_OF_IMMUNE_EFFECTOR_PROCESS	0.965035	1	0.00868408	0.411672	0.900864	125	c("RPS19", "DDX21", "CD36", "HMGB1", "NDFIP1", "LAMP1", "GPI", "MIF", "CD81", "THOC1", "PHB1", "HSPD1", "PHB2", "TFRC", "DDX1", "MAPKAPK2", "SUPT6H", "NFKBIZ", "ARRB2", "GAB2", "VAMP7", "ANGPT1", "UBE2J1", "CD47", "PAXIP1", "TGFB3", "CYRIB", "SNX4", "CD74", "APPL1", "AP1G1", "EXOSC6", "NCF1", "CD40", "KMT5B", "XBP1", "EXOSC3", "STX7", "STAT5B", "DNAJB9", "ANKRD17", "SLC15A4", "RC3H2", "HMCES", "RIGI", "ARID5A", "CFH", "SOCS5", "ITGB2", "ZBTB1", "BCR")
GOBP_POSITIVE_REGULATION_OF_IMMUNE_EFFECTOR_PROCESS	0.939061	1	0.011622	0.415673	0.90094	88	c("RPS19", "DDX21", "CD36", "LAMP1", "GPI", "MIF", "CD81", "PHB1", "HSPD1", "PHB2", "TFRC", "DDX1", "MAPKAPK2", "NFKBIZ", "GAB2", "VAMP7", "PAXIP1", "CYRIB", "SNX4", "CD74", "AP1G1", "EXOSC6", "CD40", "KMT5B", "XBP1", "EXOSC3", "STX7", "STAT5B", "DNAJB9", "ANKRD17", "HMCES", "RIGI", "ARID5A", "SOCS5", "ITGB2", "ZBTB1")
GOBP_NEGATIVE_REGULATION_OF_CHROMOSOME_ORGANIZATION	0.864136	1	0.0180906	0.428923	0.90112	46	c("HNRNPA1", "H3-3B", "H3-3A", "IK", "HNRNPU", "TNKS2", "EXOSC10", "WAPL", "NAA10", "DYNC1LI1", "BUB3", "USP44", "BAZ1B", "ZNF207", "TNKS", "NAT10", "LCMT1", "MNAT1", "XRN1", "ZW10", "RAD21", "PCID2", "DCP2", "ATRX")
GOBP_MATURATION_OF_SSU_RRNA	0.834166	1	0.0203426	0.43353	0.901196	38	c("RPS8", "RPS19", "RIOK3", "RPS16", "NOP14", "WDR43", "NOB1", "RIOK1", "NGDN", "UTP20", "SNU13", "NAT10", "RIOK2", "BYSL", "UTP3", "UTP6", "NOL11", "RRS1", "TBL3", "KRI1", "NOL10", "PWP2", "DCAF13", "TSR1", "UTP4", "MPHOSPH10", "WDR46", "UTP25", "RCL1", "HEATR1")
GOBP_REGULATION_OF_INSULIN_SECRETION	0.937063	1	0.0118236	0.415675	0.901659	90	c("PRKACA", "HADH", "ACSL4", "MPC2", "PSMD9", "CPT1A", "HIF1A", "UQCC2", "PIM3", "SYBU", "ABCC8", "PFKL", "SRI", "KCNJ11", "PFKM", "LRRC8A", "PER2", "JAK2", "CDK16", "TCF7L2", "GPLD1", "ADCY5", "ORAI1", "NDUFAF2", "FKBP1B", "PTPN11", "BMAL1", "SYTL4", "SLC16A1", "STX4", "MCU", "ITPR1", "PPP3CB", "GNA11", "FOXO1", "OSBP", "PPP3CA")
GOBP_NEGATIVE_REGULATION_OF_IMMUNE_RESPONSE	0.917083	1	0.0137184	0.418287	0.901895	75	c("RPS19", "PCBP2", "PSMB4", "NDFIP1", "MKRN2", "BANF1", "PSMA1", "EIF4E2", "THOC1", "SELENOS", "PPP6C", "FYN", "FURIN", "YWHAZ", "TRAFD1", "USP15", "ARRB2", "GPR17", "USP38", "PTPN2", "CACTIN", "ISG15", "PLK2", "AKT1", "NR1H2", "TTLL12", "ATG12", "RC3H2", "FAM3A", "MAPK14", "STAT2", "SOCS5", "SMCR8", "YTHDF2", "BCR", "PRKDC")
GOBP_NEGATIVE_REGULATION_OF_CELL_PROJECTION_ORGANIZATION	0.954046	1	0.0100128	0.413274	0.902465	115	c("IFRD1", "RTN4", "CAPZB", "GDI2", "VIM", "DENND5A", "PMP22", "SEMA4B", "PAFAH1B1", "FYN", "FGF13", "LRIG2", "YWHAH", "SNAPIN", "ARF6", "FKBP4", "CIB1", "HDAC2", "DTNBP1", "PTEN", "MDM2", "SEMA6D", "AKT1", "GDI1", "CDK5", "RUFY3", "CARM1", "WDR44", "RYK", "RAPGEF2", "RAB3IP", "SYNGAP1", "GORASP1", "EVI5L", "YAP1", "LRRK2", "ADCY6", "SEMA4C", "CBFA2T2", "NEO1", "CERS2", "LRP4", "MPHOSPH9", "CDK10", "DIP2B", "ULK2", "ULK1", "NRP1", "SEMA4A", "SEMA3B", "PPP3CA", "INPP5F")
GOBP_REGULATION_OF_EPIDERMIS_DEVELOPMENT	0.786214	1	0.0237916	0.448161	0.902527	26	c("ROCK2", "NOTCH1", "MACROH2A1", "MACROH2A2", "ZFP36L1", "EZH2", "NUMA1", "VDR", "MAFF", "NAB1", "MED1", "ZFP36", "NAB2")
GOBP_POSITIVE_REGULATION_OF_LEUKOCYTE_MEDIATED_IMMUNITY	0.843157	1	0.0196776	0.431952	0.902531	41	c("DDX21", "LAMP1", "CD81", "HSPD1", "TFRC", "DDX1", "PAXIP1", "CYRIB", "AP1G1", "EXOSC6", "CD40", "KMT5B", "EXOSC3", "STX7", "STAT5B", "HMCES", "RIGI", "ARID5A", "ITGB2", "ZBTB1")
GOBP_MATURATION_OF_SSU_RRNA_FROM_TRICISTRONIC_RRNA_TRANSCRIPT_SSU_RRNA_5_8S_RRNA_LSU_RRNA	0.792208	1	0.0233667	0.444884	0.902817	28	c("RPS8", "RPS19", "RPS16", "NOP14", "WDR43", "NGDN", "UTP20", "BYSL", "UTP3", "UTP6", "RRS1", "TBL3", "KRI1", "NOL10", "PWP2", "DCAF13", "TSR1", "UTP4", "WDR46", "UTP25", "RCL1", "HEATR1")
GOBP_ORGANIC_ACID_TRANSPORT	0.978022	1	0.00683907	0.408528	0.903159	172	c("GOT2", "CD36", "ITGB1", "CPT1B", "MPC1", "SH3BP4", "RAB3GAP1", "MIF", "AKR1C1", "MPC2", "ACSL1", "FIS1", "CPT1A", "SLC3A2", "SLC1A1", "RGS2", "SLC25A15", "SLC25A12", "TNFRSF11A", "SFXN3", "ABCC8", "SLC16A3", "CTNS", "FABP1", "SLC6A9", "DTNBP1", "ABCC1", "LRRC8A", "PRKAA1", "AKT1", "FABP4", "ABCB4", "ABCC5", "PER2", "SLC6A8", "SLC12A2", "PNPLA8", "SLC17A5", "SLC25A44", "SLC43A1", "SLC15A4", "CROT", "SLC66A1", "KCNJ10", "ACSL3", "AKT2", "ABCD3", "ABCD1", "PTGS2", "THBS1", "CPT2", "SLC2A1", "SYT4",
ABCD4, "GIPC1", "MFSD12", "SLC16A1", "SLC25A17", "SLC38A10", "SLC25A20")
GOBP_VITAMIN_METABOLIC_PROCESS	0.859141	1	0.0184736	0.430247	0.903902	46	c("NQO1", "MTHFS", "NFKB1", "LGMN", "SLC2A3", "GCLC", "PNPO", "AKR1A1", "AKR1B1", "TPK1", "RFK", "VKORC1", "PIAS4", "CYP3A4", "SLC2A1", "ABCD4", "PRMT3", "RDH10", "VKORC1L1", "ALDH1L2", "MTRR", "RGN")
GOBP_AXON_GUIDANCE	0.965035	1	0.00868408	0.411759	0.904024	136	c("RAC1", "RPL24", "SEMA4B", "MYPN", "FEZ2", "FYN", "NOTCH1", "YTHDF1", "LAMA2", "SMAD4", "TRIO", "EFNB1", "DAG1", "PLXNB2", "LAMB2", "NFIB", "CYFIP1", "SEMA6D", "CDK5", "PTPRM", "RYK", "SIAH1", "OPHN1", "ARHGEF40", "ADAM17", "DLX5", "RAC3", "PLXNB1", "LGI1", "SEMA4C", "APP", "GFRA3", "LYPLA2", "KALRN", "PTK2", "NEO1", "MEGF8")
GOBP_CELL_SURFACE_PATTERN_RECOGNITION_RECEPTOR_SIGNALING_PATHWAY	0.796204	1	0.0230828	0.447405	0.904325	27	c("CYBA", "PIK3AP1", "NFKBIA", "APPL1", "RAB7B", "PELI1", "WDFY1", "PIK3R1", "CHUK", "RAB11FIP2", "MFHAS1", "FLOT1")
GOBP_MYELOID_LEUKOCYTE_DIFFERENTIATION	0.947053	1	0.0107873	0.41457	0.904335	109	c("CTNNB1", "ADIPOQ", "NDFIP1", "CDC42", "MYH9", "CD81", "SP3", "PAFAH1B1", "ANXA2", "GAB3", "SNX10", "TFRC", "AP3B1", "GLO1", "TNFRSF11A", "GAB2", "SRP54", "PTPN2", "BAP1", "NR3C1", "CUL4A", "CD74", "ZFP36L1", "FASN", "PIK3R1", "HAX1", "MITF", "ATP6AP1", "C1QC", "FBXW7", "MMP9", "TRIB1", "FOXP1", "MAPK14", "CLPB", "SBNO2", "APP", "LARGE1", "UBASH3B", "CBFA2T3", "FARP2", "KLF10", "ZBTB46", "GPR137B", "RB1", "TOB2", "RARA", "TGFBR2", "MED1", "DHRS7B", "PPP3CA", "MTOR", "TFE3")
GOBP_POSITIVE_REGULATION_OF_NERVOUS_SYSTEM_DEVELOPMENT	0.983017	1	0.00599657	0.40881	0.904442	176	c("CTNNB1", "NAP1L1", "EIF4G2", "NPTN", "ITGB1", "SMURF1", "RAB21", "SRRT", "RHEB", "HIF1A", "PAFAH1B1", "KDM1A", "PPP1CC", "SRF", "NOTCH1", "MAP2K1", "ADNP", "STK11", "SPEN", "IST1", "KRAS", "EEF2K", "DAG1", "MAP2K2", "PLXNB2", "HDAC2", "CYFIP1", "ANKRD27", "NRDC", "CAPRIN1", "IL6ST", "PARP6", "TSPO", "TGM2", "GDI1", "RUFY3", "CLSTN1", "FN1", "PRMT5", "ANAPC2", "WDR62", "PLXNB1", "MAN2A1", "HDAC1", "UFL1", "LIG4", "NUMB", "MEGF8", "TRAK1", "CUX1", "STAU2", "GOLGA4", "AGRN", "NRP1", "SEMA4A", "BAIAP2",
MTOR, "CDON")
GOBP_EXTRINSIC_APOPTOTIC_SIGNALING_PATHWAY_VIA_DEATH_DOMAIN_RECEPTORS	0.857143	1	0.0186259	0.42947	0.90451	48	c("GABARAP", "PARK7", "HMGB2", "RAF1", "MADD", "DIABLO", "BAX", "TMBIM1", "BAG3", "CFLAR", "ZDHHC3", "RNF34", "BLOC1S2", "PTEN", "BCL2L1", "PIK3R1", "GSK3B", "FAF1", "TRADD", "BID", "THBS1", "DDX47", "DEDD", "SERPINE1", "STX4", "BMP5")
GOBP_CONNECTIVE_TISSUE_DEVELOPMENT	0.971029	1	0.00788031	0.411348	0.905309	148	c("UBB", "CTNNB1", "MGP", "HAND2", "ZNF219", "HIF1A", "ATF2", "ARRDC3", "ACAT1", "SRF", "NOTCH1", "TAPT1", "CCN2", "CCN1", "SLC25A25", "LNPK", "MAPK3", "NCOA2", "DDRGK1", "RARB", "PPARGC1A", "CFLAR", "SLC39A14", "BPNT2", "PAXIP1", "SMAD1", "GLG1", "MEX3C", "NFIB", "BMP10", "NAMPT", "XBP1", "PRKAA1", "ZMPSTE24", "TWSG1", "TGFBI", "OGN", "PDGFA", "SMAD5", "TGFBR1", "MEF2C", "GPLD1", "EFEMP1", "BBS2", "MKKS", "FRZB", "BGN", "MAPK14", "ARID5A", "SERPINH1", "MEF2D", "LPL", "LARGE1", "IFT80", "WNT5B",
PTPN11, "PUM2", "BBS4", "SNORC", "RB1", "BMP5", "LTBP3", "CTSK", "RARA", "TGFBR2", "ZBTB16", "DHRS7B", "CHSY1")
GOBP_AMIDE_TRANSPORT	0.983017	1	0.00599657	0.409053	0.90542	178	c("SELENOT", "ITGB1", "PARK7", "AQP1", "PRKACA", "HADH", "RAF1", "RAB3GAP1", "ACSL4", "MPC2", "UBE2Q1", "PSMD9", "CPT1A", "HIF1A", "STXBP3", "SLC1A1", "RAB1A", "VAPA", "UQCC2", "PIM3", "SLC25A12", "CERT1", "SYBU", "ABCC8", "PFKL", "RAB11B", "SRI", "KCNJ11", "PFKM", "CD74", "DTNBP1", "LRRC8A", "ABCB4", "ABCC5", "PER2", "JAK2", "CAMK2G", "RAB11FIP2", "CDK16", "TCF7L2", "SLC15A4", "GPLD1", "KCNJ10", "ABCB8", "ADCY5", "ORAI1", "ABCD1", "NDUFAF2", "SYT4", "FKBP1B", "PTPN11", "GIPC1", "SMAD2", "BMAL1",
SYTL4, "SLC16A1", "STX4", "MCU", "ITPR1", "CCDC186", "PPP3CB", "RAB8B", "GNA11", "FOXO1", "SLC16A2", "OSBP", "DISP1", "PPP3CA")
GOBP_NEGATIVE_REGULATION_OF_CELL_DEVELOPMENT	0.957043	1	0.00966564	0.412878	0.905603	133	c("CTNNB1", "ADIPOQ", "IFRD1", "RTN4", "HMGB1", "RNF10", "HSPA9", "BTG2", "TMEM131L", "SEMA4B", "DYNLT1", "FGF13", "NOTCH1", "CTNNA1", "YWHAH", "ABCC8", "PTPN2", "CUL4A", "CD74", "PTEN", "IRF1", "SEMA6D", "TSPO", "PIK3R1", "GDI1", "CDK5", "RUFY3", "RYK", "RAPGEF2", "GSK3B", "CAV3", "C1QC", "FBXW7", "SYNGAP1", "EDNRB", "RC3H2", "FRZB", "GORASP1", "TRIB1", "SOCS5", "SEMA4C", "UBASH3B", "DAAM2", "CERS2", "ZBTB46", "GPR137B", "SYT4", "LRP4", "FBXO7", "RB1", "CTDSP1", "TOB2", "DIP2B", "ULK2", "RARA",
CR1, "ULK1", "BCL6", "NRP1", "SEMA4A", "SEMA3B", "PPP3CA")
GOBP_REGULATION_OF_RECEPTOR_SIGNALING_PATHWAY_VIA_STAT	0.808192	1	0.0222268	0.438317	0.905771	35	c("GADD45A", "NOTCH1", "HGS", "PTPN2", "NLK", "PPP2R1A", "TYK2", "CAV1", "F2R", "USP1", "JAK2", "CALM1", "GGNBP2", "LEPROT", "SOCS3", "VHL", "INPP5F", "PARP14", "SH2B3", "MGAT5", "PIGU")
GOBP_GLYCOPROTEIN_BIOSYNTHETIC_PROCESS	0.977023	1	0.00699635	0.409714	0.905931	173	c("CTNNB1", "ITM2A", "OGT", "ALG2", "TMEM258", "MGAT2", "TNIP1", "B3GALNT2", "RPN1", "DAD1", "NUS1", "CHP1", "TMEM59", "STT3A", "GOLPH3", "NCSTN", "TM9SF2", "UBE2J1", "MAGT1", "RPN2", "OSTC", "DPY19L1", "GALNT11", "RAMP1", "ALG8", "NPC1", "PLOD3", "DHDDS", "ACOT8", "COG7", "SLC2A10", "POGLUT1", "NDST2", "GOLGA2", "ALG13", "OGA", "SLC35C1", "TMTC1", "BACE2", "MGAT4B", "XXYLT1", "CHST15", "C1GALT1", "ALG1", "CHPF2", "PGM3", "B3GAT3", "TCF7L2", "GXYLT1", "POFUT1", "GALNT7", "ARFGEF1", "MOGS", "ST6GAL1",
SLC35B2, "ST3GAL4", "GFPT1", "LARGE1", "POFUT2", "ALG5", "HS2ST1", "CANT1", "PXYLP1", "FKRP", "FAM20B", "POGLUT2", "MLEC", "UGGT2", "TRAK1", "KRTCAP2", "CHST10", "DSE", "ST3GAL1", "GALNT1", "CHSY1", "AATF", "MGAT1")
GOBP_CARBOHYDRATE_DERIVATIVE_CATABOLIC_PROCESS	0.927073	1	0.0127959	0.418543	0.9062	85	c("GM2A", "HINT1", "SUCLG1", "MLYCD", "AMPD3", "APOBEC2", "GNS", "SUCLA2", "TDG", "ACAT1", "ENTPD4", "CST3", "CEMIP2", "ALDH1A1", "PDE7A", "SUCLG2", "NT5C1A", "EDEM1", "NT5C2", "GBA2", "OGA", "ENPP4", "ADA", "GUSB", "HEXB", "MAN1B1", "PDE7B", "PDE9A", "MTAP", "GPD1", "ABCD1", "NAGK", "PDE8A", "NUDT7", "ADAL", "PDE4B", "HGSNAT", "GNPDA1", "EDEM2", "MAN1A2", "MGAT1", "NUDT18", "GPD1L", "NUDT3", "MAN1C1", "FUCA1", "UPP1")
GOBP_TERPENOID_METABOLIC_PROCESS	0.816184	1	0.0216519	0.435998	0.906327	38	c("AKR1C1", "DHRS7", "PNPLA2", "FDFT1", "ALDH1A1", "ADH5", "AKR1B1", "HMGCS1", "CYP3A4", "GGPS1", "PRMT3", "LSS", "RDH16", "RDH10")
GOBP_ISOPRENOID_METABOLIC_PROCESS	0.874126	1	0.017313	0.426021	0.906475	58	c("ALG2", "AKR1C1", "DHRS7", "PNPLA2", "FDFT1", "NUS1", "ALDH1A1", "NPC2", "ALG8", "DHDDS", "ADH5", "HMGCR", "ALG13", "AKR1B1", "PMVK", "ALG1", "HMGCS1", "CYP3A4", "GGPS1", "PRMT3", "LSS", "RDH16", "RDH10")
GOBP_MITOTIC_G2_M_TRANSITION_CHECKPOINT	0.785215	1	0.0238623	0.446743	0.90659	28	c("CDKN1A", "NOP53", "NAE1", "SYF2", "CDK5RAP3", "INIP", "RINT1", "CCNG1", "TAOK2", "CDC14B", "UIMC1", "BABAM1", "FZR1", "HUS1", "RAD50", "FOXN3")
GOBP_NEGATIVE_REGULATION_OF_MACROAUTOPHAGY	0.779221	1	0.0242859	0.45028	0.906795	26	c("FEZ2", "NRBP2", "TMEM39A", "POLDIP2", "SCFD1", "PINK1", "RUBCN", "NPC1", "RNF41", "AKT1", "USP30", "MTM1", "LRRK2", "SMCR8", "UBQLN4", "TSC2", "SEC22B", "QSOX1", "MTOR", "TSC1", "TIGAR")
GOBP_REGULATION_OF_CELL_PROJECTION_ORGANIZATION	1	1	0	0.402237	0.90692	425	c("RAP1A", "IFRD1", "S100A9", "RTN4", "CAPZB", "EIF4G2", "ARPC2", "TMEM30A", "NPTN", "PFN1", "CDC42", "RAC1", "SMURF1", "NCKAP1", "SEPTIN7", "SDC2", "RAB21", "NTRK3", "CFL1", "HSP90AA1", "ABITRAM", "CDH2", "RAB11A", "RDX", "CDC42EP3", "DEF8", "GDI2", "CRKL", "RETREG3", "VIM", "FXR1", "DENND5A", "PMP22", "RHOA", "ARF4", "SEMA4B", "DMTN", "PAFAH1B1", "KDM1A", "FYN", "SRF", "MARK2", "RGS2", "FGF13", "ACTR2", "MAP2K1", "MARK1", "SCARB2", "LRIG2", "YTHDF1", "TAPT1", "PPFIA2", "TBC1D21", "ADNP", "YWHAH",
FMR1, "NDEL1", "DOCK11", "STK11", "SNAPIN", "CFLAR", "ARF6", "IST1", "PQBP1", "COBL", "FKBP4", "EHD1", "EEF2K", "TOX", "CIB1", "ATF1", "DDX56", "TGFB3", "TBC1D22A", "SERPINI1", "MAP2K2", "CORO1C", "NFE2L2", "FAM98A", "PLXNB2", "NEDD4L", "HDAC2", "CAV1", "DTNBP1", "CORO1B", "PPP2R5B", "CYFIP1", "VLDLR", "PTEN", "ANKRD27", "MDM2", "KAT2B", "NRDC", "CAPRIN1", "EZH2", "SEMA6D", "PARP6", "AKT1", "PIK3R1", "ACTR3", "VPS35", "GDI1", "NEDD4", "CDK5", "RUFY3", "CARM1", "WDR44", "RYK", "ATG3", "RAPGEF2",
EPS8L2, "GSK3B", "CAMK2G", "EZR", "FN1", "TGFBR1", "WASHC5", "KEL", "RAB3IP", "TWF1", "DVL3", "SYNGAP1", "ANAPC2", "KIDINS220", "GORASP1", "RHOQ", "EVI5L", "AP2A1", "YAP1", "EVI5", "PLXNB1", "RAB5A", "SNX3", "LRRK2", "TBC1D22B", "ADCY6", "SEMA4C", "MIEN1", "FNBP1L", "PREX1", "CBFA2T2", "DAAM2", "NEO1", "ARAP1", "CERS2", "FBXO38", "LRP4", "MEGF8", "FKBP1B", "PUM2", "FBXO7", "BBS4", "MARK4", "MPHOSPH9", "SAXO1", "CDK10", "TRAK1", "BMP5", "RALA", "CUX1", "STAU2", "DIP2B", "GOLGA4", "ULK2", "RAB8B",
AGRN, "WASF2", "ULK1", "NRP1", "SEMA4A", "BAIAP2", "TBC1D13", "BIN3", "SEMA3B", "PPP3CA", "MTOR", "PPP1R16B", "CCDC88A", "CEP120", "NCS1", "INPP5F")
GOBP_CARBOHYDRATE_TRANSPORT	0.925075	1	0.012984	0.418706	0.90707	87	c("ADIPOQ", "SORBS1", "AQP1", "CREBL2", "SESN2", "ARPP19", "CLIP3", "SELENOS", "STXBP3", "OSBPL8", "SLC2A3", "CTNS", "RSC1A1", "NFE2L2", "APPL1", "GRB10", "SLC2A10", "ZDHHC7", "AKT1", "PIK3R1", "SLC35C1", "C2CD5", "ASPSCR1", "MEF2A", "EZR", "SLC17A5", "SLC2A4", "RHOQ", "RAB4B", "MAPK14", "SLC37A2", "AKT2", "SLC50A1", "SLC2A1", "SGCB", "SLC35A1", "PTPN11", "MFSD12", "MFSD4B", "SLC45A4", "INSR", "CLTCL1", "TSC1", "NR4A3", "TERT")
GOBP_MEGAKARYOCYTE_DIFFERENTIATION	0.797203	1	0.0230117	0.441163	0.907206	33	c("HMGB2", "GABPA", "PRMT1", "MEIS1", "SP3", "SRF", "EIF6", "MTURN", "CIB1", "VPS33B", "RAB7B", "MEF2C", "UBA5", "CNOT4", "PTPN11", "PITHD1", "ABI1", "WASF2", "MED1")
GOBP_IMMUNE_RESPONSE_REGULATING_CELL_SURFACE_RECEPTOR_SIGNALING_PATHWAY	0.949051	1	0.0105707	0.414966	0.90726	118	c("RPS3", "CD81", "GRB2", "CRKL", "MAPK10", "CYBA", "STOML2", "FYN", "NFKB1", "NFKBIZ", "GPS2", "DGKZ", "SPG21", "SPPL3", "PLSCR1", "BAX", "PHPT1", "STK11", "PIK3AP1", "CD47", "UBE2N", "PTPN2", "NFKBIA", "APPL1", "WNK1", "RAB7B", "ELF1", "CD40", "PELI1", "PLEKHA1", "WDFY1", "PIK3R1", "CHUK", "HLA-DQB1", "MAP2K4", "ADA", "MAPK1", "RAB11FIP2", "EZR", "PLCL2", "MFHAS1", "MEF2C", "MAPK9", "EIF2B2", "RC3H2", "GPLD1", "FOXP1", "BCAR1", "FLOT1", "PTK2", "EIF2B1", "CBLB", "IGHM", "EIF2B5", "PDE4B", "RNF31",
IRAK1, "EIF2B3")
GOBP_NEGATIVE_REGULATION_OF_LIPID_METABOLIC_PROCESS	0.845155	1	0.0195288	0.432765	0.9076	45	c("ATP1A1", "FMC1", "PPP2R5A", "INSIG2", "NFKB1", "WDTC1", "RUBCN", "UBR4", "ERLIN1", "PRKAA1", "AKT1", "PDGFA", "FBXW7", "GPLD1", "ACADL", "ERLIN2", "INSIG1", "ACACB", "PRMT3", "BMP5", "CIDEA", "ORMDL3", "DKKL1", "SIK1")
GOBP_POSITIVE_REGULATION_OF_TUMOR_NECROSIS_FACTOR_SUPERFAMILY_CYTOKINE_PRODUCTION	0.834166	1	0.0203426	0.433676	0.907627	43	c("HSPB1", "CD36", "HMGB1", "MIF", "CYBA", "MAPKAPK2", "STAT3", "ABCC8", "IFIH1", "HDAC2", "PIK3R1", "JAK2", "ARFGEF2", "RIGI", "ARID5A", "LRRK2", "LPL", "APP", "THBS1", "PTPN11", "DHX9")
GOBP_TISSUE_REMODELING	0.913087	1	0.0140757	0.420017	0.908008	81	c("CTNNB1", "EPAS1", "ROCK2", "HAND2", "DEF8", "RAB7A", "S1PR1", "HIF1A", "PDK4", "SNX10", "TFRC", "NFKB1", "TNFRSF11A", "CST3", "BAX", "TMBIM1", "MMP2", "CAV1", "F2R", "MDM2", "MITF", "VDR", "MEF2C", "TPP1", "SUCO", "BCR", "UBASH3B", "TIE1", "GPR137B")
GOBP_VERY_LONG_CHAIN_FATTY_ACID_METABOLIC_PROCESS	0.777223	1	0.0244269	0.450926	0.908097	26	c("ACSL1", "TECRL", "PEX5", "HACD1", "ELOVL7", "HACD3", "PEX2", "ACOT1", "ACAA1", "TECR", "ABCD3", "ABCD1", "ABCD4")
GOBP_REGULATION_OF_B_CELL_MEDIATED_IMMUNITY	0.771229	1	0.0248494	0.452202	0.90812	25	c("NDFIP1", "THOC1", "TFRC", "SUPT6H", "PAXIP1", "EXOSC6", "CD40", "KMT5B", "EXOSC3", "SLC15A4", "HMCES")
GOBP_REGULATION_OF_MAP_KINASE_ACTIVITY	0.897103	1	0.0154514	0.42138	0.908308	74	c("RPS3", "ADIPOQ", "HIPK3", "NTRK3", "PDCD10", "TSG101", "MAP3K4", "RGS2", "HGS", "TNFRSF11A", "PDCD4", "CDK5RAP3", "DUSP19", "MAP4K2", "PIK3CB", "TRIB2", "NTF3", "DNAJA1", "CD40", "MAP3K5", "EZH2", "AIDA", "CAV3", "PDGFA", "SMPD1", "DVL3", "SPRY1", "DIRAS1", "TRIB1", "STK38", "LRRK2", "UCHL1", "FGFR1", "THBS1")
GOBP_REGULATION_OF_PEPTIDE_TRANSPORT	0.922078	1	0.0132626	0.417205	0.908544	100	c("SELENOT", "PRKACA", "HADH", "ACSL4", "MPC2", "PSMD9", "CPT1A", "HIF1A", "UQCC2", "PIM3", "SYBU", "ABCC8", "PFKL", "SRI", "KCNJ11", "PFKM", "CD74", "LRRC8A", "PER2", "JAK2", "CDK16", "TCF7L2", "GPLD1", "ADCY5", "ORAI1", "NDUFAF2", "FKBP1B", "PTPN11", "BMAL1", "SYTL4", "SLC16A1", "STX4", "MCU", "ITPR1", "PPP3CB", "RAB8B", "GNA11", "FOXO1", "OSBP", "PPP3CA")
GOBP_HEART_VALVE_MORPHOGENESIS	0.84016	1	0.0199002	0.433909	0.908763	44	c("ROCK2", "TBX5", "SMAD6", "RHOA", "MDM4", "NKX2-5", "NOTCH1", "GATA5", "CCN1", "SMAD4", "GJA5", "TBX20", "MDM2", "MEF2C", "GATA4", "ACVR1", "TIE1", "SMAD2", "RB1", "TGFBR2", "FGFRL1", "MTOR")
GOBP_DIGESTIVE_SYSTEM_DEVELOPMENT	0.873127	1	0.0173915	0.424452	0.908893	64	c("CTNNB1", "CDKN1A", "RBPMS2", "CRKL", "HIF1A", "NOTCH1", "YIPF6", "GATA5", "SRP54", "RARB", "VPS52", "COBL", "TGFB3", "WLS", "IL6ST", "MYOCD", "C1GALT1", "ADA", "EDNRB", "GATA4", "YAP1", "CBFA2T2", "MEGF8", "SMAD2", "RB1")
GOBP_POSITIVE_REGULATION_OF_PLASMA_MEMBRANE_BOUNDED_CELL_PROJECTION_ASSEMBLY	0.879121	1	0.0169177	0.423059	0.908998	68	c("ARPC2", "PFN1", "CDC42", "RAC1", "NCKAP1", "SEPTIN7", "HSP90AA1", "CDC42EP3", "DEF8", "SRF", "ACTR2", "TAPT1", "FMR1", "NDEL1", "DOCK11", "COBL", "TGFB3", "FAM98A", "CYFIP1", "PIK3R1", "ACTR3", "EPS8L2", "GSK3B", "TGFBR1", "RHOQ", "MIEN1", "FNBP1L", "ARAP1", "BBS4", "MARK4", "SAXO1", "RALA", "AGRN", "WASF2", "NRP1", "MTOR", "CCDC88A", "CEP120")
GOBP_RESPONSE_TO_FIBROBLAST_GROWTH_FACTOR	0.846154	1	0.0194542	0.429405	0.909037	53	c("CTNNB1", "NPTN", "GRB2", "CRKL", "IQGAP1", "FIBP", "CCN2", "GCLC", "ZFP36L1", "POSTN", "SPRY1", "FGFR1", "THBS1", "DSTYK", "PTPN11", "ZFP36", "FGFRL1")
GOBP_DORSAL_VENTRAL_PATTERN_FORMATION	0.845155	1	0.0195288	0.431647	0.909097	48	c("CTNNB1", "TMED2", "PRKACA", "SMAD6", "FKBP8", "RNF220", "TBX20", "AIDA", "FBXL15", "ACVR1", "LRP4", "SUFU", "SMAD2", "DISP1", "IFT172")
GOBP_REGULATION_OF_DENDRITE_MORPHOGENESIS	0.834166	1	0.0203426	0.432193	0.9095	47	c("SDC2", "RAB21", "PAFAH1B1", "YWHAH", "STK11", "PQBP1", "EEF2K", "NEDD4L", "ANKRD27", "CAPRIN1", "PARP6", "NEDD4", "RAPGEF2", "GSK3B", "ANAPC2", "GORASP1", "CUX1", "STAU2", "BAIAP2", "PPP3CA", "DBN1", "HDAC6", "RAP2A", "DHX36", "SYNE1")
GOBP_NUCLEOBASE_METABOLIC_PROCESS	0.774226	1	0.0246382	0.451691	0.909636	26	c("PRPS1", "KDM1A", "GMPR", "ALDH6A1", "ADK", "ADA", "CTPS1", "MAPK1", "APRT", "GMPS", "UMPS", "CMPK1", "MTOR", "RRM1", "PAICS")
GOBP_NEUTROPHIL_MIGRATION	0.799201	1	0.0228694	0.440245	0.909755	35	c("S100A9", "RAC1", "PPIB", "WDR1", "GBF1", "SRP54", "CD74", "PPIA", "RAC3", "ITGB2", "PREX1", "MOSPD2", "PDE4B", "PIP5K1C", "MCU")
GOBP_CARTILAGE_DEVELOPMENT	0.921079	1	0.0133546	0.417608	0.909756	101	c("CTNNB1", "MGP", "HAND2", "ZNF219", "HIF1A", "ATF2", "SRF", "TAPT1", "CCN2", "CCN1", "LNPK", "MAPK3", "DDRGK1", "RARB", "SLC39A14", "BPNT2", "SMAD1", "GLG1", "MEX3C", "NFIB", "BMP10", "ZMPSTE24", "TWSG1", "TGFBI", "OGN", "SMAD5", "TGFBR1", "MEF2C", "GPLD1", "EFEMP1", "BBS2", "MKKS", "FRZB", "BGN", "MAPK14", "ARID5A", "SERPINH1", "MEF2D", "IFT80", "WNT5B", "PTPN11", "SNORC", "RB1", "BMP5", "LTBP3", "CTSK", "RARA", "TGFBR2", "ZBTB16", "CHSY1")
GOBP_CELLULAR_RESPONSE_TO_XENOBIOTIC_STIMULUS	0.891109	1	0.0159485	0.421974	0.909845	75	c("ADIPOQ", "NQO1", "AKR1C1", "ACSL1", "CRKL", "PRKAA2", "TFRC", "SLC29A1", "POR", "NFE2L2", "PCNA", "ABCC1", "PRKAA1", "RBM22", "EFTUD2", "GAS6", "ABCC5", "ACAA1", "GUK1", "ADA", "MEF2C", "GPLD1", "VKORC1", "SULT1B1", "UCHL1", "CYP3A4", "RNF149", "UMPS", "FBP1", "SUFU", "MCM7", "PDE4B", "RB1")
GOBP_REGULATION_OF_ERYTHROCYTE_DIFFERENTIATION	0.779221	1	0.0242859	0.446885	0.909937	29	c("HMGB2", "HSPA9", "PRMT1", "HIF1A", "BRD1", "STAT3", "ZFP36L1", "LDB1", "ISG15", "STAT5B", "STAT1", "SMAP1", "ARNT", "MAPK14", "ACVR2A", "PRKDC", "P4HTM", "MED1", "ZFP36", "FOXO3")
GOBP_REGULATION_OF_DNA_REPLICATION	0.889111	1	0.0161122	0.423403	0.910406	69	c("INO80C", "GTPBP4", "UCHL5", "NUCKS1", "SMC3", "YY1", "KAT7", "MEAF6", "ACTR8", "WAPL", "RUVBL1", "PDS5A", "ACTL6A", "NFRKB", "PPP2R1A", "ING5", "ATF1", "RUVBL2", "PCNA", "RFC5", "ZMPSTE24", "TIPIN", "MAP2K4", "MCM6", "WIZ", "RFC2", "ANKRD17", "BRPF3", "FAF1", "ORC3", "E2F8", "CHRAC1", "OBI1", "DBF4", "ATRX", "JADE1", "MCM7", "DHX9", "SSBP1", "INO80", "BCL6", "ENDOG", "CCDC88A", "SMARCA5", "LIG3")
GOBP_ORGANIC_ANION_TRANSPORT	0.985015	1	0.00562708	0.409077	0.911034	212	c("SLC25A5", "GOT2", "SLC4A3", "CD36", "ITGB1", "CPT1B", "MPC1", "SH3BP4", "RAB3GAP1", "MIF", "AKR1C1", "MPC2", "ACSL1", "FIS1", "CPT1A", "SLC3A2", "SLC1A1", "SLC25A6", "RGS2", "SLC25A15", "SLC25A12", "CERT1", "TNFRSF11A", "SFXN3", "ABCC8", "SLC2A3", "SLC16A3", "SLC25A25", "CTNS", "SLC39A14", "MGST1", "CD47", "SLC35B3", "FABP1", "SLC6A9", "DTNBP1", "ABCC1", "SLC2A10", "LRRC8A", "SLC35B1", "PRKAA1", "AKT1", "FABP4", "ABCB4", "ABCC5", "PER2", "SLC6A8", "SLC12A2", "PNPLA8", "SLC17A5", "SLC25A44", "SLC43A1",
SLC15A4, "SLC2A4", "CROT", "SLC66A1", "KCNJ10", "ACSL3", "AKT2", "ABCD3", "SLC35B2", "ABCD1", "PTGS2", "THBS1", "CPT2", "SLC2A1", "ANKH", "SYT4", "ABCD4", "SLC35A1", "GIPC1", "MFSD12")
GOBP_PURINE_NUCLEOSIDE_MONOPHOSPHATE_METABOLIC_PROCESS	0.773227	1	0.0247086	0.449198	0.911572	28	c("AMPD3", "NT5C1A", "TJP2", "NT5C2", "CASK", "ADK", "AK2", "GUK1", "ADA", "ADSS2", "IMPDH1", "APRT", "GMPS", "AMPD2", "ADSS1", "DGUOK", "PAICS")
GOBP_NEUTRAL_AMINO_ACID_TRANSPORT	0.783217	1	0.0240036	0.443498	0.912006	33	c("SLC3A2", "SLC1A1", "RGS2", "SLC25A12", "SFXN3", "CTNS", "SLC6A9")
GOBP_REGULATION_OF_AXONOGENESIS	0.925075	1	0.012984	0.418142	0.912258	110	c("IFRD1", "RTN4", "EIF4G2", "SMURF1", "CDH2", "SEMA4B", "PAFAH1B1", "SRF", "MARK2", "FGF13", "MAP2K1", "ADNP", "STK11", "IST1", "MAP2K2", "PLXNB2", "CYFIP1", "PTEN", "NRDC", "SEMA6D", "GDI1", "CDK5", "RUFY3", "RYK", "GSK3B", "FN1", "KEL", "SYNGAP1", "ANAPC2", "PLXNB1", "SEMA4C", "LRP4", "MEGF8", "TRAK1", "DIP2B", "GOLGA4", "ULK2", "ULK1", "NRP1", "SEMA4A", "SEMA3B")
GOBP_RESPONSE_TO_RETINOIC_ACID	0.841159	1	0.0198261	0.43093	0.912266	53	c("AQP1", "HAND2", "ASXL1", "PHB2", "RXRA", "TFRC", "TEAD2", "MMP2", "SLC6A4", "HDAC2", "GDAP2", "GSK3B", "YAP1", "IGFBP7", "TIE1", "WNT5B")
GOBP_STEROL_METABOLIC_PROCESS	0.881119	1	0.0167582	0.423425	0.912717	74	c("CYB5R3", "ABCA5", "FDFT1", "PRKAA2", "LPCAT3", "INSIG2", "CAT", "NFE2L1", "NPC2", "TTC39B", "NPC1", "SNX17", "ERLIN1", "VLDLR", "HDLBP", "HMGCR", "PRKAA1", "GBA2", "LCAT", "PMVK", "SMPD1", "HMGCS1", "FDX1", "ACADL", "SREBF2", "ERLIN2", "CYP3A4", "APP", "DHCR24", "ACLY", "INSIG1")
GOBP_NEGATIVE_REGULATION_OF_WNT_SIGNALING_PATHWAY	0.912088	1	0.0141642	0.421083	0.912815	89	c("RACK1", "CTNNB1", "TAX1BP3", "EMD", "AMFR", "CDH2", "CTNND1", "CSNK1A1", "TMEM131L", "G3BP1", "SDHAF2", "NKX2-5", "NOTCH1", "RBX1", "TLE5", "STK11", "CSNK1E", "NLK", "RUVBL2", "CAV1", "LIMD1", "DACT3", "TMEM88", "GRB10", "VGLL4")
GOBP_STEM_CELL_PROLIFERATION	0.84016	1	0.0199002	0.431258	0.912959	53	c("CTNNB1", "FERMT2", "HMGB2", "KAT7", "HNRNPU", "KDM1A", "NOTCH1", "RARB", "TIAL1", "ATXN1L", "PDCD2", "ZFP36L1", "DGCR8", "NFIB", "BYSL", "TGFBR1", "YAP1", "YTHDF2", "BABAM1", "ARIH2", "LIG4")
GOBP_CILIUM_MOVEMENT	0.876124	1	0.0171554	0.424179	0.913274	71	c("CFAP20", "DPCD", "CFAP298", "TBC1D21", "UBE2B", "DNAJA1", "INTS13", "ASH1L", "TMF1", "TEKT4", "BBS2", "MKKS", "ING2", "PIERCE1", "CLXN", "BBS4")
GOBP_POST_GOLGI_VESICLE_MEDIATED_TRANSPORT	0.878122	1	0.0169971	0.423852	0.913637	74	c("RACK1", "LAMP1", "RAB10", "VAMP5", "GOLGA7", "GBF1", "EXOC5", "GOLPH3", "AP3S1", "MON2", "VPS52", "SCFD1", "EXOC1", "SYS1", "ATP2C1", "RABIF", "RSC1A1", "ARFRP1", "BLZF1", "AP1G1", "GGA1", "SPTBN1", "SCAMP2", "CCDC93", "VTI1B", "WIPI1", "SNAP23", "GOPC", "ARFGEF2", "SCAMP1", "BBS2", "AP4M1", "RBSN", "MYO1B", "GGA3", "AP2A1", "ACSL3")
GOBP_LIPID_BIOSYNTHETIC_PROCESS	0.996004	1	0.00288973	0.40566	0.913912	396	c("SORBS1", "ATP1A1", "CYB5R3", "LIAS", "OGT", "ADM", "PTDSS1", "ETNK1", "CREBL2", "MLYCD", "CEPT1", "MIF", "PAM", "IP6K2", "MTMR1", "ACSL4", "PNPLA2", "ACSL1", "FDFT1", "PRKAA2", "LPCAT3", "PDK4", "NUS1", "SGMS1", "SOCS4", "INSIG2", "PTGES3", "TECRL", "CHP1", "ACAT1", "TMEM150A", "PPT1", "DGKD", "PLPP1", "QKI", "VAPA", "NFKB1", "TAFAZZIN", "PRKAB1", "WDTC1", "IDH1", "PI4KB", "DGKZ", "HACD1", "MTMR3", "TM9SF2", "ELOVL7", "PRPF19", "PLSCR1", "CCN1", "PRKD3", "VAC14", "PEDS1", "EIF6", "HACD3", "MPPE1",
PIK3CB, "PI4KA", "BPNT2", "SYNJ1", "ETNK2", "PTDSS2", "PISD", "UVRAG", "ACSS2", "PIK3C2A", "NR3C1", "SLC30A5", "GNPAT", "CD74", "MBOAT7", "HMGCL", "CDS2", "GPAA1", "DHDDS", "ACOT8", "UBR4", "LPCAT4", "ERLIN1", "FASN", "PIK3C2B", "PTEN", "CTDNEP1", "PIK3R4", "HMGCR", "KAT2B", "ACSS1", "EFR3B", "XBP1", "PLA2G15", "PRKAA1", "TSPO", "AKT1", "PIK3R1", "AGPS", "AKR1B1", "IP6K1", "PTGES2", "AGK", "SCCPDH", "KAT5", "GCDH", "PNPLA8", "GPAT3", "LCAT", "NR1H2", "PMVK", "ACBD3", "ABHD2", "PDGFA", "CNEP1R1",
SMPD1, "PGS1", "PGAP4", "HEXB", "FBXW7", "SGMS2", "HMGCS1", "FDX1", "PIGT", "SACM1L", "GPLD1", "CERS4", "SGPL1", "SMPD4", "SPTLC1", "FAR1", "GPAM", "MECR", "ACSL3", "HSD17B10", "SCP2", "GPAT4", "ACADL", "SOCS5", "KDSR", "OSBPL3", "MTM1", "SREBF2", "LPL", "ERLIN2", "CYP3A4", "AGPAT3", "TECR", "ABCD3", "DHCR24", "OCRL", "ADGRF5", "SLC44A1", "ST3GAL4", "ABCD1", "PTGS2", "LARGE1", "LPIN2", "IGFBP7")
GOBP_CERAMIDE_METABOLIC_PROCESS	0.85015	1	0.0191547	0.430359	0.914062	56	c("GM2A", "SGMS1", "PLPP1", "CERT1", "TM9SF2", "CCN1", "PPP2R1A", "PLA2G15", "PRKAA1", "GBA2", "AGK", "SMPD1", "CERK", "HEXB", "SGMS2", "CERS4", "SGPL1", "SMPD4", "SPTLC1")
GOBP_REGULATION_OF_NEURON_PROJECTION_DEVELOPMENT	0.993007	1	0.00382852	0.407522	0.914151	298	c("RAP1A", "IFRD1", "S100A9", "RTN4", "EIF4G2", "TMEM30A", "NPTN", "SMURF1", "SDC2", "RAB21", "NTRK3", "CFL1", "CDH2", "CRKL", "RETREG3", "VIM", "DENND5A", "PMP22", "RHOA", "SEMA4B", "PAFAH1B1", "KDM1A", "FYN", "SRF", "MARK2", "RGS2", "FGF13", "MAP2K1", "MARK1", "SCARB2", "LRIG2", "YTHDF1", "PPFIA2", "ADNP", "YWHAH", "NDEL1", "STK11", "SNAPIN", "CFLAR", "ARF6", "IST1", "PQBP1", "COBL", "FKBP4", "EHD1", "EEF2K", "TOX", "CIB1", "ATF1", "DDX56", "SERPINI1", "MAP2K2", "NFE2L2", "PLXNB2", "NEDD4L", "HDAC2",
DTNBP1, "PPP2R5B", "CYFIP1", "VLDLR", "PTEN", "ANKRD27", "MDM2", "KAT2B", "NRDC", "CAPRIN1", "EZH2", "SEMA6D", "PARP6", "AKT1", "GDI1", "NEDD4", "CDK5", "RUFY3", "CARM1", "RYK", "RAPGEF2", "GSK3B", "CAMK2G", "FN1", "WASHC5", "KEL", "TWF1", "SYNGAP1", "ANAPC2", "KIDINS220", "GORASP1", "AP2A1", "PLXNB1", "SNX3", "LRRK2", "ADCY6", "SEMA4C", "PREX1", "CBFA2T2", "NEO1", "CERS2", "FBXO38", "LRP4", "MEGF8", "FKBP1B", "PUM2", "FBXO7", "TRAK1", "BMP5", "CUX1", "STAU2", "DIP2B", "GOLGA4")
GOBP_REGULATION_OF_OSSIFICATION	0.85015	1	0.0191547	0.427584	0.91418	62	c("MGP", "SMAD6", "S1PR1", "ATRAID", "HIF1A", "RXRA", "TXLNG", "NOTCH1", "CCN1", "SLC8A1", "MAPK3", "NBR1", "ISG15", "SETD2", "ZMPSTE24", "MAPK1", "VDR", "MEF2C", "SGMS2", "MAPK14", "ACVR2A", "ACVR1", "ANKH", "LRP4", "ACTN3", "PTPN11", "TOB2", "LTBP3", "ZBTB16", "CHSY1", "BCOR")
GOBP_G_PROTEIN_COUPLED_RECEPTOR_SIGNALING_PATHWAY	0.991009	1	0.00434551	0.407627	0.914742	316	c("ACTN2", "APLP2", "ROCK2", "CDC42", "RAC1", "CALM3", "ADM", "PRKACA", "GNAL", "AHCYL1", "CRKL", "PHB1", "GNAS", "S1PR1", "ZNF219", "GNAI1", "ARRDC3", "DYNLT1", "GNAI2", "RGS2", "AGTR1", "DGKD", "PLPP1", "GIT2", "GNB1", "TAPT1", "DGKZ", "INPP5A", "ARRB2", "GNB2", "NMT1", "PRKD3", "ADGRA3", "GPR17", "CRY1", "ADRB1", "MGRN1", "LMBRD2", "GRK2", "SLC39A14", "ADCY9", "PIK3CB", "GIT1", "ZDHHC3", "GNAI3", "GPSM2", "GNB4", "RAMP1", "SLC39A9", "YWHAB", "GNB5", "CAV1", "F2R", "RGS6", "TPRA1", "ACKR3", "ZDHHC7",
AKT1, "TGM2", "STMN1", "RAPGEF2", "JAK2", "ADA", "CALM1", "NMT2", "EZR", "PRMT5", "EDNRB", "RIC8B", "CHRM2", "RGS5", "APLP1", "BCAR1", "PTGER3", "ADCY5", "ADCY6", "ORAI1")
GOBP_SPECIFICATION_OF_SYMMETRY	0.873127	1	0.0173915	0.424193	0.915015	76	c("CTNNB1", "TMED2", "HAND2", "AP1B1", "ASB2", "HIF1A", "MICAL2", "NKX2-5", "DPCD", "SRF", "NOTCH1", "RNF207", "GALNT11", "MIB1", "TBX20", "AIDA", "PKD2", "MEF2C", "MKKS", "ACVR2A", "GATA4", "ACVR1", "PIERCE1", "ALG5", "DAAM2", "SUFU", "ARL6", "MEGF8", "SMAD2", "IFT57", "TGFBR2", "DISP1", "IFT172", "SETDB2")
GOBP_CRANIAL_SKELETAL_SYSTEM_DEVELOPMENT	0.804196	1	0.0225129	0.438349	0.91525	40	c("CTNNB1", "EIF4A3", "RAB23", "CRKL", "INSIG2", "TGFB3", "RIC1", "SETD2", "MED12", "TGFBR1", "INSIG1", "MEGF8", "SMAD2", "FOXN3", "RDH10", "TGFBR2", "GNA11")
GOBP_DNA_REPLICATION	0.944056	1	0.011106	0.416274	0.91535	143	c("NAP1L1", "INO80C", "SET", "GTPBP4", "UCHL5", "ALYREF", "DNAJA3", "NUCKS1", "ORC6", "SMC3", "THOC1", "YY1", "KAT7", "REV3L", "MEAF6", "ACTR8", "RPA1", "RNASEH1", "SDE2", "WAPL", "PURA", "RUVBL1", "PDS5A", "RBMS1", "ACTL6A", "NFRKB", "RTF2", "GINS2", "PPP2R1A", "ING5", "ATF1", "RUVBL2", "PCNA", "RFC1", "ZPR1", "SUPT16H", "NFIB", "REV1", "RFC5", "MCMBP", "CCNE2", "TOP1", "ASF1A", "ZMPSTE24", "TIPIN", "DNAJC2", "RBBP4", "CARM1", "GRWD1", "MAP2K4", "CDK9", "MCM6", "WIZ", "RFC2", "ANKRD17", "BRPF3",
FAF1, "ORC3", "E2F8", "SSRP1", "FEN1", "E4F1", "CHRAC1", "OBI1", "POLE2", "ORC2", "POLD3", "DBF4", "ATRX", "LIG4", "JADE1", "UPF1", "MGME1", "MCM7", "NOC3L", "DHX9", "SSBP1", "RAD50", "INO80", "TBRG1", "RNASEH2A", "SIN3A", "BCL6", "ENDOG")
GOBP_VASCULAR_ENDOTHELIAL_GROWTH_FACTOR_RECEPTOR_SIGNALING_PATHWAY	0.793207	1	0.0232958	0.441529	0.915901	37	c("HSPB1", "HIF1A", "PDCD6", "FYN", "MAPKAPK2", "HGS", "ITGA5", "GRB10", "NEDD4", "EPN2", "ARNT", "MAPK14", "BCAR1", "PTK2", "VEGFD")
GOBP_REGULATION_OF_CALCIUM_MEDIATED_SIGNALING	0.819181	1	0.0214354	0.437527	0.91634	44	c("MYOZ2", "PDK2", "CALM3", "HINT1", "PPP3CC", "PPP3R1", "CHP1", "PTBP1", "JPT2", "SPPL3", "LMCD1", "CIB1", "GSK3B", "ADA", "CALM1", "C10orf71", "TMEM100", "DYRK2", "LRRK2", "RCAN1")
GOBP_BIOMINERAL_TISSUE_DEVELOPMENT	0.873127	1	0.0173915	0.424351	0.916348	78	c("ATF4", "ROCK2", "MGP", "SLC20A1", "S1PR1", "ATRAID", "HIF1A", "RXRA", "SNX10", "TXLNG", "NOTCH1", "CCN1", "MINPP1", "SLC8A1", "WLS", "NBR1", "ISG15", "ZMPSTE24", "GAS6", "FBXL15", "VDR", "MEF2C", "SGMS2", "ACVR2A", "ACVR1", "SBNO2", "PTGS2", "ANKH", "IFT80", "KLF10", "ACTN3")
GOBP_REGULATION_OF_HORMONE_SECRETION	0.924076	1	0.0130773	0.418951	0.916366	119	c("ADIPOQ", "SELENOT", "PRKACA", "HADH", "ACSL4", "MPC2", "PSMD9", "CPT1A", "HIF1A", "AGTR1", "UQCC2", "PIM3", "VAMP7", "SYBU", "ABCC8", "PFKL", "SMAD4", "CRY1", "SRI", "KCNJ11", "PFKM", "SNX4", "LRRC8A", "TSPO", "SNX6", "PER2", "JAK2", "TMF1", "CDK16", "TCF7L2", "CRY2", "GPLD1", "ADCY5", "ORAI1", "NDUFAF2", "FKBP1B", "PTPN11", "BMAL1", "SYTL4", "SLC16A1", "STX4", "MCU", "ITPR1", "PPP3CB", "RAB8B", "GNA11", "FOXO1", "OSBP", "PPP3CA")
GOBP_REGULATION_OF_MEMBRANE_LIPID_DISTRIBUTION	0.774226	1	0.0246382	0.445623	0.916377	33	c("TMEM30A", "PLSCR1", "PRELID1", "ABCC1", "GBA2", "ABCB4", "ATP8A1", "ATP8B2", "ATP11B", "ATP9B")
GOBP_REGULATION_OF_SYNAPSE_ASSEMBLY	0.86014	1	0.0183973	0.426186	0.916391	69	c("CTNNB1", "OGT", "GPC4", "EIF4G1", "CRIPT", "ADNP", "ARF6", "EEF2K", "VPS35", "CLSTN1", "MEF2C", "APP", "SETD5", "STAU2", "AGRN", "SEMA4A")
GOBP_REGULATION_OF_DEVELOPMENTAL_GROWTH	0.966034	1	0.00855469	0.413327	0.916577	188	c("IFRD1", "RTN4", "CDKN1A", "EIF4G2", "SMURF1", "RAB21", "TBX5", "PPIB", "JARID2", "YY1", "SEMA4B", "PAFAH1B1", "NKX2-5", "SRF", "RGS2", "FGF13", "STAT3", "NOTCH1", "AFG3L2", "LGMN", "PEX5", "ADNP", "HDAC3", "ADRB1", "IST1", "SLC6A4", "CTTN", "WWC3", "NEDD4L", "TBX20", "CYFIP1", "PTEN", "BMP10", "VGLL4", "SEMA6D", "CDKN1B", "AKT1", "ZMPSTE24", "GDI1", "CDK5", "RUFY3", "RYK", "GSK3B", "STAT5B", "CAV3", "EZR", "FN1", "TGFBR1", "MEF2C", "ANAPC2", "BBS2", "MKKS", "SGPL1", "GPAM", "FOXP1", "MAPK14",
YAP1, "GPAT4", "MTM1", "SEMA4C", "APP", "ACACB", "SYT4", "ACTN3", "MEGF8", "PUM2", "BBS4", "DIP2B", "CTDP1", "GOLGA4", "ULK2", "SIN3A", "AGRN", "ZFPM2", "ULK1", "NRP1", "SEMA4A", "INSR", "PLAA", "SEMA3B")
GOBP_POSITIVE_REGULATION_OF_CELL_CYCLE_G1_S_PHASE_TRANSITION	0.755245	1	0.0259736	0.455201	0.916705	26	c("EIF4G1", "RDX", "PHB2", "CDC73", "PAF1", "DDRGK1", "CUL4A", "CUL4B", "LSM10", "MDM2", "EZH2", "AKT1", "ANKRD17", "ADAM17", "PLRG1", "PAGR1", "TFDP1", "CDK10", "RRM1", "TERT", "PLCG2", "STIL")
GOBP_POSITIVE_REGULATION_OF_EPITHELIAL_TO_MESENCHYMAL_TRANSITION	0.759241	1	0.0256927	0.449276	0.916784	30	c("CTNNB1", "FERMT2", "TGFB1I1", "NOTCH1", "SMAD4", "SDCBP", "TGFB3", "HDAC2", "TBX20", "EZH2", "TGFBR1", "TCF7L2", "ACVR1", "PTK2", "SMAD2", "TGFBR2", "MTOR", "MAD2L2")
GOBP_AMINE_TRANSPORT	0.84016	1	0.0199002	0.430413	0.916905	59	c("SDHD", "ITGB1", "RAB3GAP1", "RGS2", "GRK2", "PINK1", "DTNBP1", "SYT15", "PER2", "SLC12A2", "SLC43A1", "SNCG", "SLC44A1", "SYT4")
GOBP_REGULATION_OF_PROTEIN_SECRETION	0.924076	1	0.0130773	0.418382	0.917629	131	c("MYH10", "PRKACA", "HADH", "TMED10", "ACSL4", "MPC2", "PSMD9", "CPT1A", "HIF1A", "GOLPH3", "UQCC2", "PIM3", "SYBU", "ABCC8", "PFKL", "SRI", "ARF6", "RHBDF1", "KCNJ11", "TGFB3", "STXBP5", "PFKM", "WLS", "PTPN23", "F2R", "HMGCR", "LRRC8A", "VPS35", "PER2", "SLC12A2", "JAK2", "NR1H2", "ARFIP1", "CDK16", "TCF7L2", "GPLD1", "PPIA", "ADCY5", "ORAI1", "SEC24A", "NEO1", "NDUFAF2", "SYT4", "FKBP1B", "PTPN11", "BMAL1", "SYTL4", "SLC16A1", "STX4", "MCU", "PARD6A", "ITPR1", "PPP3CB", "GNA11", "FOXO1", "OSBP",
PPP3CA, "UNC13B", "ERP29", "GOLPH3L")
GOBP_REGULATION_OF_BLOOD_PRESSURE	0.897103	1	0.0154514	0.423467	0.917982	89	c("ADIPOQ", "ATP1A1", "ADM", "RHOA", "AGTR1", "SNX5", "ATP6AP2", "ADRB1", "SGK1", "GJA5", "STK39", "WNK1", "F2R", "ADH5", "NDST2", "CORIN", "GAS6", "POSTN", "EDNRB", "MKKS")
GOBP_SMOOTHENED_SIGNALING_PATHWAY	0.89011	1	0.0160304	0.423567	0.918049	88	c("RACK1", "SSNA1", "TMED2", "HIPK1", "PRKACA", "UCHL5", "VCP", "TUBA1A", "CTNNA1", "MGRN1", "FKBP8", "SEPTIN2", "KIF7", "DYRK2", "IFT80", "SUFU", "MEGF8", "IFT57", "RB1", "TGFBR2", "GLIS2", "DISP1", "IFT172", "CHSY1", "HIPK2", "CDON", "TCTN2", "STIL", "PDCL")
GOBP_PROGRAMMED_NECROTIC_CELL_DEATH	0.751249	1	0.0262543	0.455874	0.918061	26	c("OGT", "AIFM1", "ITCH", "BIRC2", "BAX", "CFLAR", "CAV1", "MAP3K5", "PELI1", "TSPO", "TRPM7", "ADPRS", "PYGL", "SPATA2", "BOK", "RNF31")
GOBP_CELL_CYCLE_CHECKPOINT_SIGNALING	0.889111	1	0.0161122	0.423581	0.91808	88	c("RPL26", "CDKN1A", "IK", "NOP53", "MAP3K20", "WAC", "NAE1", "THOC1", "ATF2", "CCAR2", "SDE2", "SYF2", "CDK5RAP3", "PRPF19", "ZFYVE19", "FBXO31", "CRY1", "EIF2AK4", "DYNC1LI1", "NSUN2", "INIP", "PLK3", "BUB3", "CUL4A", "USP44", "USP28", "ZNF207", "RINT1", "MDM2", "PLK2", "CDKN1B", "CCNG1", "XPC", "TAOK2", "LCMT1", "TIPIN", "CDC14B", "UIMC1", "ZW10", "MAPK14", "TIPRL", "PCID2", "BABAM1", "UFL1", "FZR1", "PRKDC", "PTPN11", "INTS7", "HUS1", "RAD50", "FOXN3")
GOBP_DENDRITIC_SPINE_MORPHOGENESIS	0.797203	1	0.0230117	0.43974	0.918155	40	c("CDC42", "CFL1", "PAFAH1B1", "PPFIA2", "EEF2K", "DTNBP1", "PTEN", "CAPRIN1", "CDK5", "LRRK2", "STAU2", "DOCK10", "BAIAP2", "DBN1", "HDAC6", "DHX36", "TANC2")
GOBP_CELL_KILLING	0.818182	1	0.0215076	0.436038	0.918343	48	c("RPS19", "PRDX1", "TUBB4B", "EBAG9", "LAMP1", "GAPDH", "PLEKHM2", "ARRB2", "VAMP7", "TUSC2", "CYRIB", "AP1G1", "BCL2L1", "STX7", "STAT5B")
GOBP_T_CELL_DIFFERENTIATION	0.912088	1	0.0141642	0.420968	0.918866	112	c("RPL22", "CTNNB1", "HMGB1", "SART1", "DNAJA3", "SMARCB1", "TMEM131L", "RHOA", "SP3", "ATF2", "SRF", "AP3B1", "STAT3", "NFKBIZ", "SMARCE1", "JAK1", "ACTL6A", "ZMIZ1", "STK11", "PTPN2", "TOX", "SMARCD1", "PRELID1", "USP44", "CD74", "ZFP36L1", "IRF1", "PHF10", "XBP1", "SMARCC1", "PIK3R1", "BRD7", "KAT5", "STAT5B", "ADA", "RC3H2", "ADAM17", "FOXP1", "SOCS5", "ZBTB1", "AP3D1", "PRKDC", "LIG4", "PREX1", "GPR89B", "AMBRA1", "PATZ1", "RARA", "PPP3CB", "TGFBR2", "CR1", "BCL6", "LMBR1L", "ZBTB16", "SEMA4A",
SOCS3, "FOXO3", "MTOR", "TSC1")
GOBP_APPENDAGE_DEVELOPMENT	0.89011	1	0.0160304	0.424101	0.919937	90	c("CTNNB1", "FERMT2", "TBX5", "MAP3K20", "HAND2", "ZNF219", "NOTCH1", "PRKAB1", "MED31", "SMAD4", "BAX", "LNPK", "RARB", "MBNL1", "BPNT2", "LMBR1", "HDAC2", "RECK", "KAT2B", "FBXW4", "RC3H2", "DLX5", "PIAS4", "HDAC1", "LARGE1", "ATRX", "IFT80", "LRP4", "MEGF8", "RDH10", "RARA", "ZNRF3", "ZBTB16", "MED1", "IFT172")
GOBP_NUCLEOSIDE_PHOSPHATE_CATABOLIC_PROCESS	0.809191	1	0.0221551	0.435803	0.920026	51	c("HINT1", "SUCLG1", "MLYCD", "VCP", "AMPD3", "SUCLA2", "TDG", "ACAT1", "ENTPD4", "PDE7A", "SUCLG2", "NT5C1A", "NT5C2", "NUDT17", "NUDT5", "ENTPD6", "ADA", "PDE7B", "PDE9A", "ABCD1", "PDE8A", "NUDT7", "PDE4B")
GOBP_RESPONSE_TO_IONIZING_RADIATION	0.847153	1	0.0193795	0.427894	0.920064	69	c("RPL26", "CDKN1A", "KARS1", "GADD45A", "NUCKS1", "MAP3K20", "GRB2", "KDM1A", "RNF168", "EYA1", "RHOB", "BAX", "STK11", "INIP", "PAXIP1", "DNMT3A", "MTA1", "USP28", "MDM2", "PRKAA1", "BCL2L1", "ZMPSTE24", "NET1", "KAT5", "UIMC1", "SMPD1", "MAPK14", "YAP1", "XRCC6", "BABAM1", "DCUN1D3", "PRKDC", "LIG4", "THBD", "CBL", "INTS7", "HUS1", "INO80")
GOBP_INTERFERON_BETA_PRODUCTION	0.741259	1	0.0269563	0.456979	0.920285	26	c("RIOK3", "HMGB2", "HSP90AA1", "PPM1B", "YY1", "TBK1", "CACTIN", "IFIH1", "ISG15", "IRF1", "ARRDC4", "RIGI", "POLR3B", "FLOT1", "POLR3D", "PTPN11", "DHX9", "POLR3A")
GOBP_GLIAL_CELL_DEVELOPMENT	0.839161	1	0.0199742	0.42894	0.920322	66	c("S100A9", "PPP3R1", "VIM", "NCSTN", "KRAS", "DAG1", "SLC25A46", "LAMB2", "ZEB2", "PTEN", "AKT1", "CDK5", "MED12", "EIF2B2", "HDAC11", "SH3TC2", "KCNJ10", "MIOS", "AKT2", "APP", "NSUN5", "EIF2B1", "C1QA", "EIF2B5", "ADGRG6", "EIF2B3")
GOBP_MALE_SEX_DIFFERENTIATION	0.864136	1	0.0180906	0.426103	0.920421	79	c("UBB", "CTNNB1", "H3-3B", "H3-3A", "HMGB2", "CSDE1", "PRDX4", "NCOA4", "CRKL", "RNF38", "EIF2S2", "CTNNA1", "SMAD4", "BAX", "MEA1", "FKBP4", "ADAM15", "ARID4A", "PLEKHA1", "BCL2L1", "FNDC3A", "STAT5B", "SMAD5", "TMF1", "TGFBR1", "SGPL1", "ACVR2A", "GATA4", "ING2", "DHCR24", "ATRX", "PATZ1", "CBL", "SPATA2", "BOK", "ARID4B", "BMP5", "RARA", "SCAPER", "ZFPM2", "INSR", "RRM1")
GOBP_STEROL_BIOSYNTHETIC_PROCESS	0.774226	1	0.0246382	0.442954	0.920785	38	c("CYB5R3", "FDFT1", "PRKAA2", "LPCAT3", "INSIG2", "ERLIN1", "HMGCR", "PRKAA1", "PMVK", "HMGCS1", "SREBF2", "ERLIN2", "DHCR24", "ACLY", "INSIG1", "LSS")
GOBP_GLYCOPROTEIN_METABOLIC_PROCESS	0.963037	1	0.00893801	0.413698	0.920873	208	c("CTNNB1", "ITM2A", "OGT", "PARK7", "ALG2", "TMEM258", "MGAT2", "TNIP1", "B3GALNT2", "RPN1", "DAD1", "GNPTG", "HIF1A", "NUS1", "CHP1", "RAB1A", "TMEM59", "STT3A", "GOLPH3", "NCSTN", "TM9SF2", "MAN2A2", "CST3", "UBE2J1", "MAGT1", "BPNT2", "RPN2", "ERP44", "OSTC", "EDEM1", "DPY19L1", "GALNT11", "RAMP1", "ALG8", "NPC1", "PLOD3", "DHDDS", "ACOT8", "COG7", "GANAB", "SLC2A10", "POGLUT1", "NDST2", "GOLGA2", "ALG13", "GNPTAB", "OGA", "SLC35C1", "TMTC1", "BACE2", "MGAT4B", "XXYLT1", "CHST15", "C1GALT1",
ALG1, "CHPF2", "GUSB", "PGM3", "B3GAT3", "TCF7L2", "HEXB", "GXYLT1", "POFUT1", "MAN1B1", "GALNT7", "ARFGEF1", "MOGS", "ST6GAL1", "MAN2A1", "SLC35B2", "ST3GAL4", "GFPT1", "AGA", "LARGE1", "POFUT2", "ALG5", "HS2ST1", "CANT1", "PXYLP1", "FKRP", "FAM20B", "POGLUT2", "MLEC", "UGGT2", "TRAK1", "HGSNAT", "KRTCAP2", "EDEM2", "CHST10", "DSE", "ST3GAL1", "MAN1A2", "GALNT1", "CHSY1", "AATF", "MGAT1")
GOBP_REGULATION_OF_ERBB_SIGNALING_PATHWAY	0.776224	1	0.0244974	0.44471	0.921091	36	c("RTN4", "RAB7A", "TSG101", "SOCS4", "RNF126", "DGKD", "SNX5", "LGMN", "RNF115", "PTPN2", "RHBDF1", "ZGPAT", "SNX6", "VPS25", "MMP9", "SH3TC2", "CNOT9", "SOCS5", "MVB12B", "CBLB", "CBL", "RALA", "HIP1")
GOBP_REGULATION_OF_REPRODUCTIVE_PROCESS	0.854146	1	0.0188533	0.426705	0.921432	78	c("CTNNB1", "PRDX4", "MYH9", "CALR", "C9orf78", "ARHGDIB", "DDB1", "NOTCH1", "BAX", "YTHDC2", "STK11", "PPP2R1A", "UBE2B", "CIB1", "HDAC2", "CNTD1", "INTS13", "CDKN1B", "BCL2L1", "SYDE1", "CDC26", "ADA", "WDR77", "EDNRB", "ANAPC2", "ANAPC7", "CDC23", "SMURF2", "YTHDF2", "FZR1")
GOBP_REGULATION_OF_BONE_MINERALIZATION	0.788212	1	0.0236501	0.441015	0.921468	41	c("MGP", "S1PR1", "ATRAID", "HIF1A", "RXRA", "TXLNG", "CCN1", "SLC8A1", "NBR1", "ISG15", "ZMPSTE24", "VDR", "MEF2C", "SGMS2", "ACVR2A", "ACVR1", "ANKH", "ACTN3", "LTBP3", "BCOR", "COMP", "TENT5A")
GOBP_PATTERN_SPECIFICATION_PROCESS	0.958042	1	0.00954761	0.413776	0.921573	213	c("TCAP", "CTNNB1", "TMED2", "RNF2", "HIPK1", "SHROOM3", "TBX5", "PRKACA", "SMAD6", "HAND2", "MEIS1", "AP1B1", "BTG2", "CRKL", "YY1", "ASB2", "HIF1A", "MICAL2", "NKX2-5", "DPCD", "SRF", "NOTCH1", "GATA5", "ATP6AP2", "RNF207", "EYA1", "SMAD4", "SSBP3", "FKBP8", "COBL", "EFNB1", "BHLHE40", "TASOR", "RNF220", "WLS", "GALNT11", "SMAD1", "MIB1", "LDB1", "KDM2B", "TBX20", "LAMA5", "POGLUT1", "AIDA", "MID1", "ETS2", "WDR77", "MED12", "PKD2", "FBXL15", "SMAD5", "TGFBR1", "MEF2C", "SYNGAP1", "SPRY1", "POFUT1",
MKKS, "ACVR2A", "GATA4", "PLD6", "NLE1", "ACVR1", "CRAMP1", "PIERCE1", "PRKDC", "RING1", "ALG5", "DAAM2", "LRP4", "SUFU", "ARL6", "MEGF8", "C1QA", "SMAD2", "IFT57", "BMP5", "ABI1", "TGFBR2", "ZBTB16", "NRP1", "DISP1", "IFT172", "CHSY1", "BCOR", "HIPK2", "SETDB2", "CDON")
GOBP_RIBONUCLEOSIDE_MONOPHOSPHATE_METABOLIC_PROCESS	0.765235	1	0.0252713	0.443894	0.922741	38	c("PRPS1", "AMPD3", "NT5C1A", "TJP2", "NT5C2", "CASK", "ADK", "AK2", "RFK", "GUK1", "ADA", "ADSS2", "IMPDH1", "APRT", "GMPS", "UMPS", "UCK1", "CMPK1", "PRPS2", "AMPD2", "ADSS1", "PAICS", "UPP1")
GOBP_ALPHA_AMINO_ACID_METABOLIC_PROCESS	0.903097	1	0.0149447	0.422578	0.922781	115	c("ODC1", "GOT2", "ATF4", "PARK7", "GCSH", "THAP4", "MTHFS", "ACAT1", "ASNS", "SLC25A12", "AZIN1", "GOT1", "BHMT", "GCLC", "OAT", "DLST", "MCCC2", "ILVBL", "GCAT", "HMGCL", "PLOD3", "ALDH6A1", "AGMAT", "ENOPH1", "BCAT2", "MMUT", "CDO1", "ACADSB", "GCDH", "CTPS1", "ADSS2", "ICMT", "QDPR", "PCBD2", "HSD17B10", "MTAP", "APIP", "DDAH2", "GFPT1", "GMPS", "IVD", "MTHFR")
GOBP_RESPONSE_TO_TYPE_I_INTERFERON	0.765235	1	0.0252713	0.444888	0.922868	37	c("IFITM1", "TRIM41", "LSM14A", "EIF4E2", "TBK1", "UBE2K", "JAK1", "CDC37", "PTPN2", "CACTIN", "IFIH1", "TYK2", "ISG15", "RNF185", "SETD2", "TTLL12", "STAT1", "SMPD1")
GOBP_REGULATION_OF_AMINO_ACID_TRANSPORT	0.737263	1	0.0272372	0.458347	0.92304	26	c("ITGB1", "RAB3GAP1", "RGS2", "DTNBP1", "PER2", "SLC12A2", "SLC43A1")
GOBP_RNA_MODIFICATION	0.875125	1	0.0172343	0.425586	0.923158	90	c("HNRNPAB", "SNRPD2", "SNRPB", "WTAP", "TYW5", "ZC3H13", "ALKBH1", "APOBEC2", "SARS1", "CTU2", "DUS1L", "SNRPD1", "TYW1", "NSUN2", "PCIF1", "TPRKB", "METTL16", "RNMT", "TRMT1L", "NAT10", "AKT1", "RPUSD2", "AARS1", "ZCCHC4", "TRMT1", "PUS7", "EMG1", "METTL6", "FTSJ3", "TRMT5", "CMTR1", "HSD17B10", "ELP3", "VIRMA", "RPUSD3", "CBLL1", "MTO1", "NSUN5", "GON7", "TYW3", "URM1", "ADARB1", "METTL14", "MRM2", "BUD23", "FTSJ1", "TARBP1")
GOBP_REGULATION_OF_MORPHOGENESIS_OF_AN_EPITHELIUM	0.719281	0.99541	0.0285039	0.459829	0.923436	25	c("CTNNB1", "PHB2", "RNF207", "CAV3", "PDGFA", "FOXP1", "WNT5B", "BTBD7")
GOBP_GLYCOSYLATION	0.897103	1	0.0154514	0.421202	0.923815	131	c("OGT", "ALG2", "TMEM258", "MGAT2", "B3GALNT2", "RPN1", "DAD1", "NUS1", "CHP1", "COG1", "TMEM59", "STT3A", "UBE2J1", "MAGT1", "RPN2", "OSTC", "DPY19L1", "GALNT11", "RAMP1", "B4GALT2", "ALG8", "NPC1", "PLOD3", "DHDDS", "COG7", "COG6", "POGLUT1", "GOLGA2", "ALG13", "GBA2", "OGA", "FUT11", "SLC35C1", "TMTC1", "MGAT4B", "XXYLT1", "C1GALT1", "ALG1", "PGM3", "GXYLT1", "POFUT1", "GALNT7", "ARFGEF1", "MOGS", "ST6GAL1", "ST3GAL4", "GFPT1", "LARGE1", "POFUT2", "ALG5", "FKRP", "POGLUT2", "COG5", "MLEC", "UGGT2",
TRAK1)
GOBP_NEGATIVE_REGULATION_OF_MYELOID_LEUKOCYTE_DIFFERENTIATION	0.719281	0.99541	0.0285039	0.460034	0.923849	25	c("CTNNB1", "ADIPOQ", "PTPN2", "CUL4A", "PIK3R1", "C1QC", "FBXW7", "TRIB1", "UBASH3B", "ZBTB46", "GPR137B", "TOB2", "RARA")
GOBP_REGULATION_OF_GLYCOLYTIC_PROCESS	0.763237	1	0.0254118	0.446239	0.924258	36	c("OGT", "PRKACA", "ARL2", "PRKAA2", "HIF1A", "PGAM1", "STAT3", "EIF6", "GIT1", "KAT2B", "PRKAA1", "DDIT4", "ARNT", "GPD1", "APP", "FLCN", "CBFA2T3", "FBP1", "ACTN3", "PFKFB1", "INSR", "MTOR", "TIGAR")
GOBP_REGULATION_OF_LEUKOCYTE_MIGRATION	0.861139	1	0.0183209	0.427496	0.924468	83	c("S100A7", "HMGB1", "RAC1", "MIF", "CD81", "CALR", "CRKL", "RHOA", "PADI2", "CD9", "LGMN", "MSN", "MAPK3", "CD47", "STK39", "CD74", "WNK1", "ADAM10", "AKT1", "PIK3R1", "GAS6", "MTUS1", "PLA2G7", "ADA", "MAPK1", "OXSR1", "ADAM17", "RAC3", "APP", "BCR", "ST3GAL4", "THBS1", "PTK2", "VEGFD", "MOSPD2", "SERPINE1", "MCU", "BMP5")
GOBP_POSTSYNAPSE_ORGANIZATION	0.903097	1	0.0149447	0.421799	0.924519	129	c("ARF1", "CDC42", "CFL1", "DNAJA3", "CDH2", "CRKL", "ARF4", "CHMP2B", "PAFAH1B1", "FYN", "CRIPT", "LGMN", "PPFIA2", "TANC1", "STK38L", "ARF6", "RER1", "EEF2K", "CTTN", "DTNBP1", "ADAM10", "PTEN", "DBNL", "LAMA5", "FNTA", "CAPRIN1", "AKT1", "VPS35", "CDK5", "OPHN1", "EZR", "SYNGAP1", "GPHN", "STK38", "RAC3", "MESD", "LRRK2")
GOBP_TYPE_I_INTERFERON_PRODUCTION	0.816184	1	0.0216519	0.432861	0.924832	61	c("RIOK3", "GAPDH", "HMGB2", "HSP90AA1", "BANF1", "PPM1B", "HSPD1", "YY1", "G3BP1", "TBK1", "XIAP", "ITCH", "RBX1", "UFD1", "NPLOC4", "PQBP1", "CACTIN", "IFIH1", "CUL3", "DDX56", "ISG15", "SETD2", "IRF1", "CHUK", "SIGLEC1", "ARRDC4", "STAT1", "ATG12")
GOBP_CYTOKINE_PRODUCTION_INVOLVED_IN_IMMUNE_RESPONSE	0.779221	1	0.0242859	0.441169	0.925225	45	c("DDX21", "CD36", "MIF", "CD81", "DDX1", "MAPKAPK2", "ANGPT1", "UBE2J1", "TGFB3", "CD74")
GOBP_SECONDARY_METABOLIC_PROCESS	0.711289	0.995029	0.0290688	0.460726	0.925239	25	c("AKR1C1", "AKR7A2", "CTNS", "NFE2L2", "AKR1A1", "APPL1", "TRPC1", "ZEB2", "AKR1B1", "RAPGEF2", "CYP3A4", "GIPC1", "MFSD12")
GOBP_REGULATION_OF_CELL_CYCLE_G2_M_PHASE_TRANSITION	0.794206	1	0.0232248	0.437725	0.925476	52	c("CDKN1A", "ATF5", "FHL1", "NPM1", "NOP53", "RAB11A", "NAE1", "VPS4B", "USP47", "SYF2", "CDK5RAP3", "MACROH2A1", "ZFYVE19", "INIP", "PAXIP1", "RAD51C", "RINT1", "CCNG1", "TAOK2", "MTA3", "CDC14B", "UIMC1", "RAD21", "APP", "BABAM1", "FZR1", "HUS1", "RAD50", "FOXN3")
GOBP_NEUTROPHIL_CHEMOTAXIS	0.732268	0.99921	0.0275886	0.453563	0.925532	30	c("S100A9", "RAC1", "PPIB", "GBF1", "SRP54", "CD74", "PPIA", "ITGB2", "PREX1", "MOSPD2", "PDE4B", "PIP5K1C", "MCU")
GOBP_GOLGI_TO_PLASMA_MEMBRANE_TRANSPORT	0.764236	1	0.0253416	0.443276	0.925539	40	c("RACK1", "RAB10", "VAMP5", "GOLGA7", "EXOC5", "GOLPH3", "EXOC1", "SYS1", "ATP2C1", "RSC1A1", "ARFRP1", "BLZF1", "GGA1", "SPTBN1", "CCDC93", "GOPC", "ARFGEF2", "BBS2", "GGA3", "ACSL3", "EXOC8", "EXOC6", "GOLGA4", "CCDC22", "PHAF1", "RABEP1", "RAB26", "GOLPH3L", "OSBPL5", "PREPL", "CSK")
GOBP_NEGATIVE_REGULATION_OF_REACTIVE_OXYGEN_SPECIES_METABOLIC_PROCESS	0.732268	0.99921	0.0275886	0.453589	0.925586	30	c("VDAC1", "PARK7", "RHOA", "HIF1A", "FYN", "TRAP1", "CFLAR", "CTNS", "PINK1", "SIRT5", "ABCB7")
GOBP_REGULATION_OF_ACTOMYOSIN_STRUCTURE_ORGANIZATION	0.8002	1	0.0227982	0.437068	0.925621	54	c("FERMT2", "ROCK2", "PFN1", "CDC42", "RAC1", "RHOC", "SYNPO2L", "S1PR1", "RHOA", "CCN2", "SMAD4", "SDC4", "CD47", "TGFB3", "TJP1", "BMP10", "PIK3R1", "STMN1", "CLASP2", "CAV3", "TGFBR1", "MKKS", "PHLDB2", "ARAP1", "BBS4", "RHPN1", "WASF2", "ARHGAP6", "NRP1", "MTOR", "CCDC88A", "TSC1")
GOBP_POSITIVE_REGULATION_OF_LIPID_BIOSYNTHETIC_PROCESS	0.778222	1	0.0243564	0.439276	0.925658	49	c("SORBS1", "OGT", "ADM", "CREBL2", "CHP1", "CCN1", "CD74", "CTDNEP1", "KAT2B", "PRKAA1", "AKT1", "KAT5", "NR1H2", "CNEP1R1", "GPLD1", "ACSL3", "SREBF2", "ADGRF5", "ABCD1", "PTGS2")
GOBP_POSITIVE_REGULATION_OF_CELL_MORPHOGENESIS	0.733267	0.999909	0.0275183	0.459678	0.925721	26	c("RAB21", "PAFAH1B1", "EEF2K", "ANKRD27", "CAPRIN1", "PARP6", "ANAPC2", "PRKDC", "CUX1", "STAU2", "BAIAP2", "DBN1", "HDAC6", "DHX36")
GOBP_MORPHOGENESIS_OF_AN_EPITHELIUM	0.973027	1	0.00759591	0.414168	0.925813	259	c("TCAP", "CTNNB1", "CLIC4", "LIAS", "CSNK2B", "TMED2", "FERMT2", "PFN1", "CDC42", "ITGB1", "RAC1", "SMURF1", "HECTD1", "RAB10", "TGFB1I1", "CD151", "ADM", "TBX5", "PRKACA", "PDCD10", "RHOC", "PPP1CA", "HAND2", "PPP3R1", "RYR2", "WDR1", "GRB2", "ASB2", "RHOA", "HIF1A", "MICAL2", "PAFAH1B1", "NKX2-5", "EXOC5", "PHB2", "SRF", "NOTCH1", "RNF207", "TEAD2", "MSN", "EYA1", "CCN1", "SMAD4", "RHOB", "SEC24B", "ITGA5", "SDC4", "CTNS", "KRAS", "COBL", "MMP2", "DAG1", "MIB1", "NR3C1", "PLXNB2", "STARD13", "PLOD3",
KDM2B, "TBX20", "PTEN", "LAMA5", "SETD2", "ZDHHC7", "TGM2", "OPA1", "RYK", "MRTFA", "OPHN1", "CLASP2", "CAV3", "MED12", "PKD2", "EZR", "PDGFA", "STAT1", "VDR", "MEF2C", "LZTS2", "DVL3", "SPRY1", "ADAM17", "MKKS", "FRZB", "FOXP1", "PHLDB2", "GATA4", "YAP1", "SMURF2", "CCM2", "ACVR1")
GOBP_REGULATION_OF_ACTIN_FILAMENT_BUNDLE_ASSEMBLY	0.8002	1	0.0227982	0.437222	0.925946	54	c("FERMT2", "ROCK2", "PFN1", "CDC42", "RAC1", "RHOC", "SYNPO2L", "RDX", "S1PR1", "RHOA", "CCN2", "SDC4", "CD47", "TGFB3", "TJP1", "PIK3R1", "STMN1", "CLASP2", "TGFBR1", "MKKS", "PHLDB2", "ARAP1", "BBS4", "RHPN1", "WASF2", "ARHGAP6", "NRP1", "MTOR", "CCDC88A", "TSC1")
GOBP_COLUMNAR_CUBOIDAL_EPITHELIAL_CELL_DIFFERENTIATION	0.804196	1	0.0225129	0.435993	0.92603	56	c("CTNNB1", "CDKN1A", "CDH2", "RHEB", "IPO7", "HIF1A", "NOTCH1", "YIPF6", "GATA5", "RARB", "CAV1", "NFIB", "FASN", "IL6ST", "AKT1", "GSK3B", "C1GALT1", "WDR77", "GATA4", "YAP1", "GPAT4", "CBFA2T2", "SERPINE1", "SMAD2", "BMAL1", "BMP5", "RARA", "VHL", "TIGAR", "SIDT2")
GOBP_EMBRYO_IMPLANTATION	0.729271	0.99921	0.0277996	0.454845	0.926147	29	c("H3-3B", "H3-3A", "UBE2Q1", "CALR", "ARHGDIB", "FKBP4", "MMP2", "RECK", "SYDE1", "MMP9", "SMURF2", "PTGS2", "IGFBP7")
GOBP_TRNA_PROCESSING	0.837163	1	0.0201218	0.429665	0.926167	74	c("KARS1", "TYW5", "ALKBH1", "ELAC2", "TRNT1", "SARS1", "CTU2", "DUS1L", "DDX1", "RTCB", "TYW1", "POP4", "NSUN2", "RPP25L", "TPRKB", "FAM98A", "FAM98B", "TRMT1L", "NAT10", "PRORP", "AKT1", "AARS1", "TRMT1", "PUS7", "TP53RK", "METTL6", "TRMT5", "HSD17B10", "POP7", "ELP3", "CLP1", "MTO1", "GON7", "TRPT1", "TYW3", "URM1", "FTSJ1", "TARBP1")
GOBP_FEMALE_GAMETE_GENERATION	0.777223	1	0.0244269	0.439518	0.926169	49	c("UBB", "CTNNB1", "H3-3B", "H3-3A", "DDB1", "TUT4", "ZMIZ1", "YTHDC2", "PPP2R1A", "MMP2", "TUT7", "PTEN", "AKT1", "WDR77", "USP9X", "MARF1", "WASHC5", "HEXB", "PLD6", "SEPTIN1", "YTHDF2", "DCAF13", "SPIRE1", "TOB2")
GOBP_REGULATION_OF_CELL_ACTIVATION	0.957043	1	0.00966564	0.415428	0.926212	227	c("RPS3", "CTNNB1", "CDKN1A", "HMGB1", "NDFIP1", "LAMP1", "DAPL1", "KARS1", "SART1", "MARCHF7", "DNAJA3", "MIF", "CD81", "THOC1", "SMARCB1", "HSPD1", "TMEM131L", "RHOA", "NCK2", "TFRC", "FYN", "AP3B1", "ITCH", "SUPT6H", "NFKBIZ", "CD9", "SMARCE1", "GAB2", "PLSCR1", "VAMP7", "ACTL6A", "ZMIZ1", "GCLC", "SDC4", "CD47", "PTPN2", "EFNB1", "TOX", "SMARCD1", "TYK2", "PAXIP1", "BLOC1S6", "CYRIB", "SNX4", "AKIRIN2", "PRELID1", "CD74", "VPS33B", "CAV1", "ZFP36L1", "AP1G1", "EXOSC6", "DCAF15", "CD40", "RNF41",
KMT5B, "PELI1", "IRF1", "PHF10", "IL6ST", "XBP1", "SMARCC1", "EXOSC3", "AKT1", "GAS6", "TWSG1", "BRD7", "KAT5", "JAK2", "HLA-DQB1", "STAT5B", "ADA", "FN1", "PDGFA", "MFHAS1", "MEF2C", "FLOT2", "SLC15A4", "RC3H2", "HMCES", "GPAM", "PCID2", "SOCS5", "XRCC6", "LRRK2", "ITGB2", "ZBTB1", "BCR", "BID", "ADGRF5", "AP3D1", "THBS1", "UBASH3B", "PRKDC", "THBD", "AMBRA1", "CBLB", "ZBTB46", "GPR137B")
GOBP_ERYTHROCYTE_HOMEOSTASIS	0.864136	1	0.0180906	0.426967	0.926286	91	c("MB", "RPS19", "RPS17", "SLC25A5", "PRDX1", "EPAS1", "GPI", "HMGB2", "HSPA9", "PRMT1", "HIF1A", "SP3", "DMTN", "BRD1", "SRF", "STAT3", "ALAS1", "CDK5RAP3", "CFLAR", "PTPN2", "BAP1", "MAEA", "ZFP36L1", "LDB1", "ISG15", "ARID4A", "JAK2", "STAT5B", "STAT1", "SMAD5", "MFHAS1", "SMAP1", "ARNT", "UBA5", "CEBPG", "MAPK14", "ACVR2A", "TMEM14C", "UFL1", "ADGRF5", "PRKDC")
GOBP_GRANULOCYTE_DIFFERENTIATION	0.71029	0.994309	0.0291396	0.461254	0.926298	25	c("ADIPOQ", "SP3", "AP3B1", "SRP54", "BAP1", "CUL4A", "FASN", "HAX1", "C1QC", "TRIB1", "CLPB", "CBFA2T3", "ZBTB46", "RARA", "DHRS7B")
GOBP_HORMONE_TRANSPORT	0.911089	1	0.0142522	0.420714	0.926435	150	c("ADIPOQ", "SELENOT", "PARK7", "AQP1", "PRKACA", "HADH", "RAF1", "ACSL4", "MPC2", "UBE2Q1", "PSMD9", "CPT1A", "HIF1A", "SLC3A2", "STXBP3", "RAB1A", "AGTR1", "UQCC2", "PIM3", "VAMP7", "SYBU", "ABCC8", "PFKL", "SMAD4", "RAB11B", "CRY1", "SRI", "KCNJ11", "PFKM", "SNX4", "LRRC8A", "TSPO", "SNX6", "PER2", "JAK2", "SNAP23", "CAMK2G", "RAB11FIP2", "TMF1", "CDK16", "TCF7L2", "CRY2", "GPLD1", "ADCY5", "ORAI1", "NDUFAF2", "FKBP1B", "PTPN11", "SMAD2", "BMAL1", "SYTL4", "SLC16A1", "STX4", "MCU", "ITPR1", "CCDC186",
PPP3CB, "RAB8B", "GNA11", "FOXO1", "SLC16A2", "OSBP", "PPP3CA")
GOBP_REGULATION_OF_AUTOPHAGY_OF_MITOCHONDRION	0.709291	0.994309	0.0292103	0.461351	0.926494	25	c("VDAC1", "SLC25A5", "PARK7", "CSNK2A2", "HIF1A", "FKBP8", "CTTN", "PINK1", "RNF41", "TSPO", "HAX1", "BNIP3L", "FBXW7", "USP30", "SREBF2", "AMBRA1", "FBXO7", "TSC2")
GOBP_POSITIVE_REGULATION_OF_INSULIN_SECRETION	0.77023	1	0.0249197	0.442405	0.926556	44	c("PRKACA", "ACSL4", "MPC2", "PSMD9", "HIF1A", "SYBU", "ABCC8", "SRI", "PFKM", "LRRC8A", "JAK2", "TCF7L2", "GPLD1", "ORAI1", "STX4", "MCU", "ITPR1", "PPP3CB", "GNA11", "OSBP", "SIRT3", "CAPN10")
GOBP_MYELOID_CELL_DIFFERENTIATION	0.959041	1	0.00942834	0.41585	0.926637	223	c("MB", "RPS19", "CTNNB1", "SLC25A5", "ADIPOQ", "EPAS1", "NDFIP1", "CDC42", "HMGB2", "HSPA9", "PABPC4", "MYH9", "CD81", "GABPA", "SKIC8", "PRMT1", "MEIS1", "WDR1", "HIF1A", "SP3", "DMTN", "PAFAH1B1", "BRD1", "ANXA2", "GAB3", "SNX10", "TFRC", "SRF", "AP3B1", "STAT3", "ALAS1", "GLO1", "TNFRSF11A", "CDC73", "CDK5RAP3", "GAB2", "PAF1", "SRP54", "EIF6", "MTURN", "PRDX3", "CFLAR", "PTPN2", "KAT8", "CIB1", "BAP1", "NR3C1", "NFKBIA", "CUL4A", "CD74", "VPS33B", "MAEA", "SNRK", "ZFP36L1", "LDB1", "RAB7B",
CTR9, "FASN", "ISG15", "RNF41", "VPS33A", "ARID4A", "PIK3R1", "HAX1", "JAK2", "MITF", "ATP6AP1", "STAT5B", "STAT1", "SMAD5", "MFHAS1", "MEF2C", "C1QC", "FBXW7", "SMAP1", "ARNT", "UBA5", "MMP9", "CEBPG", "CNOT4", "TRIB1", "FOXP1", "MAPK14", "ACVR2A", "CLPB", "TMEM14C", "SBNO2", "APP", "UFL1", "ADGRF5", "LARGE1", "UBASH3B", "CBFA2T3", "PRKDC", "FARP2", "KLF10", "ZBTB46", "GPR137B", "PTPN11", "PITHD1", "RB1", "HEATR3", "TOB2", "ABI1", "RARA", "TGFBR2", "P4HTM", "WASF2", "BCL6", "ZBTB16", "MED1", "ZFP36",
DHRS7B, "FOXO3", "PPP3CA", "MTOR", "HIPK2", "TFE3", "SLC1A5")
GOBP_ANATOMICAL_STRUCTURE_MATURATION	0.889111	1	0.0161122	0.423753	0.926751	120	c("CTNNB1", "EPAS1", "CDKN1A", "H3-3B", "H3-3A", "PRKACA", "DLD", "S1PR1", "RHOA", "HIF1A", "BRD1", "KDM1A", "TRPC4AP", "SNX10", "ARCN1", "ATP6AP2", "TUT4", "TUSC2", "NSUN2", "PPP2R1A", "MMP2", "TUT7", "DAG1", "BAP1", "MAEA", "RECK", "AKR1B1", "WDR77", "ABHD2", "ANKRD17", "WASHC5", "EDNRB", "RAC3", "PLD6", "GPAT4", "PLXNB1", "LRRK2", "YTHDF2", "APP", "CNTNAP2", "FARP2", "IFT80", "ACTN3", "C1QA", "RB1", "HEATR3")
GOBP_RESPONSE_TO_VITAMIN	0.76024	1	0.0256225	0.444653	0.926928	39	c("KANK2", "RXRA", "NFKBIZ", "CAT", "DNMT3A", "CD40", "MDM2", "TSPO", "GAS6", "VDR", "POSTN", "NNT", "GATA4", "PTGS2", "MTHFR", "FKBP1B", "RARA", "MED1")
GOBP_NEUROMUSCULAR_PROCESS_CONTROLLING_BALANCE	0.727273	0.99921	0.0279403	0.458695	0.927144	27	c("GM2A", "PAFAH1B1", "AARS1", "HEXB", "TPP1", "RAC3", "GAA", "ADCY5", "APP", "BCR", "ZNF212", "HERC1")
GOBP_REGULATION_OF_DENDRITIC_SPINE_MORPHOGENESIS	0.731269	0.99921	0.0276589	0.453413	0.927261	31	c("CFL1", "PAFAH1B1", "PPFIA2", "EEF2K", "DTNBP1", "PTEN", "CAPRIN1", "CDK5", "LRRK2", "STAU2", "BAIAP2", "DBN1", "DHX36", "TANC2")
GOBP_XENOBIOTIC_METABOLIC_PROCESS	0.753247	1	0.026114	0.447117	0.927492	37	c("NQO1", "AKR1C1", "ACSL1", "SLC29A1", "POR", "ABCC1", "ABCC5", "ACAA1", "GUK1", "ADA", "VKORC1", "SULT1B1", "CYP3A4")
GOBP_NEUTRAL_LIPID_METABOLIC_PROCESS	0.815185	1	0.021724	0.432325	0.927586	66	c("PNPLA2", "ACSL1", "CPT1A", "INSIG2", "DGKD", "DGKZ", "CAT", "GNPAT", "MBOAT7", "CAV1", "CTDNEP1", "PLA2G15", "KAT5", "GPAT3", "NR1H2", "CAV3", "ABHD2", "CNEP1R1", "PGS1", "FBXW7", "DDHD2", "GPLD1", "GPAM", "GPAT4", "SEL1L", "LPL", "LYPLA2", "LPIN2", "ABHD16A", "INSIG1", "PTPN11")
GOBP_POSITIVE_REGULATION_OF_TYPE_I_INTERFERON_PRODUCTION	0.744256	1	0.0267457	0.450145	0.927756	34	c("RIOK3", "GAPDH", "HMGB2", "HSP90AA1", "HSPD1", "G3BP1", "TBK1", "XIAP", "PQBP1", "IFIH1", "ISG15", "SETD2", "IRF1", "CHUK", "ARRDC4", "STAT1", "RIGI", "POLR3B", "FLOT1", "POLR3D", "PTPN11", "DHX9", "IRAK1", "TRIM15", "POLR3A")
GOBP_ANIMAL_ORGAN_MORPHOGENESIS	0.991009	1	0.00434551	0.410933	0.927769	485	c("RPL13A", "TCAP", "ACTA1", "CTNNB1", "RTN4", "ATF4", "RBPMS2", "TMED2", "ZFAND5", "CDC42", "MYBPC3", "RAC1", "SMURF1", "HIPK1", "FHL1", "MGP", "CUL1", "AQP1", "ADM", "TBX5", "SMAD6", "UCHL5", "TNNC1", "SYNPO2L", "EIF4A3", "RAB23", "CDH2", "DSP", "HAND2", "MEIS1", "PKP2", "RYR2", "CRKL", "S1PR1", "YY1", "ASB2", "DCN", "RHOA", "HIF1A", "SP3", "MICAL2", "MDM4", "ATF2", "PAFAH1B1", "NKX2-5", "ASXL1", "PHB2", "SLC1A1", "INSIG2", "SNX10", "TUBA1A", "SRF", "AP3B1", "STAT3", "NOTCH1", "MAP2K1", "CTNNA1",
NFKB1, "TAFAZZIN", "CERT1", "GATA5", "AGTPBP1", "RNF207", "PDCD4", "TEAD2", "CCN2", "MSN", "EYA1", "CCN1", "SMAD4", "BAX", "ZMIZ1", "SEC24B", "MAPK3", "RARB", "TSPAN12", "CFLAR", "CTNS", "RBM20", "VPS51", "BPNT2", "KRAS", "MMP2", "GJA5", "STK40", "CUL3", "SLC6A4", "DAG1", "TGFB3", "PRKRA", "NR2E3", "MAP2K2", "WLS", "MIB1", "NR3C1", "VPS33B", "GLG1", "PLOD3", "HDAC2", "CAV1", "PPP1R13L", "KDM2B", "TBX20", "NFIB", "PTEN", "BMP10", "LAMA5", "SCN5A", "MDM2", "ADAM15", "SETD2", "PLEKHA1", "NECTIN3",
AKT3, "XIRP2", "XBP1", "SMARCC1", "LHFPL5", "ZMPSTE24", "TGM2", "ASH1L", "TWSG1", "PTPRM", "RYK", "CAV3", "MED12", "PKD2", "MAPK1", "TIPARP", "EZR", "PDGFA", "STAT1", "VDR", "TGFBR1", "MEF2C", "LAMB1", "LZTS2", "LRIG1", "E2F4", "DVL3", "FBXW7", "SPRY1", "DLX5", "EFEMP1", "BBS2", "MKKS", "SGPL1", "FRZB", "MAPK14", "ACVR2A", "GATA4", "TMEM100", "YAP1", "SMURF2", "NLE1", "ACVR1", "SERPINH1", "MEF2D", "GAA", "APLP1", "LRRK2", "MAN2A1", "SDK2", "RAB33B", "HDAC1", "BCR", "SHROOM2", "MFAP2", "FGFR1",
ABLIM1, "LARGE1", "ANKH", "RING1", "PTK2", "NPNT", "IFT80", "HS2ST1", "INSIG1", "LRP4", "ACTN3", "SUFU", "MEGF8", "SERPINE1", "NAB1", "SMAD2", "BBS4", "IFT57", "CTSZ", "ADARB1", "C12orf57", "FOXN3", "BMP5", "STAU2", "ADGRG6", "MFN2", "LTBP3", "HCCS", "CEP290", "RDH10", "RARA", "ZNRF3", "TGFBR2", "ZFPM2", "NRP1", "MED1", "INSR", "IFT172", "BTBD7", "CHSY1", "FGFRL1", "BCOR", "VHL", "PPP3CA", "MTOR", "HIPK2", "SETDB2")
GOBP_REGULATION_OF_RAS_PROTEIN_SIGNAL_TRANSDUCTION	0.862138	1	0.0182442	0.425453	0.927811	106	c("GABARAP", "SQSTM1", "OGT", "ITGB1", "RAC1", "PPP2CB", "PDCD10", "SYNPO2L", "RAF1", "KANK2", "RASGEF1A", "RDX", "MADD", "GBF1", "ARHGDIB", "NOTCH1", "GIT2", "ARHGDIA", "ARFGAP1", "GPR17", "LZTR1", "MAPKAP1", "ARF6", "PIK3CB", "GIT1", "KRAS", "IQSEC1", "CUL3", "RASA2", "STARD13", "F2R", "KCTD10", "NET1", "RALGPS1", "STAMBP", "STMN1", "EPS8L2", "OPHN1", "SYDE1", "ARFGEF2", "SYNGAP1", "SPRY1", "ARFGEF1")
GOBP_CELL_PROJECTION_ASSEMBLY	0.982018	1	0.00617356	0.413016	0.928016	344	c("RAP1A", "ACTN2", "CAPZB", "ARPC2", "GSN", "PFN1", "CDC42", "ITGB1", "RAC1", "CFAP20", "NCKAP1", "STK26", "SEPTIN7", "HSP90AA1", "ABITRAM", "RAB23", "MACIR", "MAPRE1", "RAB11A", "RDX", "CDC42EP3", "DEF8", "GDI2", "KIAA0753", "FXR1", "S1PR1", "PMP22", "ARF4", "ATP6V0D1", "GBF1", "NCK2", "DMTN", "EXOC5", "SNX10", "RAB1A", "SRF", "CSNK1D", "CFAP298", "ACTR2", "NOTCH1", "GOLPH3", "TAPT1", "RAP1B", "TBC1D21", "RILPL1", "FMR1", "NDEL1", "DOCK11", "ARF6", "COBL", "UBE2B", "EHD1", "ABLIM2", "PARVB", "SDCBP",
TGFB3, "CTTN", "TBC1D22A", "CORO1C", "CDC14A", "GALNT11", "FAM98A", "DCTN1", "PTPN23", "CAV1", "MTSS2", "RAP2C", "CYFIP1", "LAMA5", "CEP83", "ABLIM3", "FAM149B1", "SEPTIN6", "FGD6", "IFT43", "SEPTIN2", "AKT1", "PIK3R1", "ACTR3", "WDR44", "ATG3", "RAPGEF2", "SNAP29", "EPS8L2", "GSK3B", "CDC14B", "OPHN1", "EZR", "PDGFA", "ARHGEF26", "NUP85", "TGFBR1", "RAB3IP", "HYLS1", "TWF1", "E2F4", "TEKT4", "BBS2", "MKKS", "RILPL2", "RHOQ", "ARFIP2", "EVI5L", "KCNJ10", "RAC3", "SH2B1", "YAP1", "CEP250", "EVI5",
EMP3, "DNMBP", "RAB5A", "DNAAF10", "TBC1D22B", "EHD4", "MIEN1", "OCRL", "ABLIM1", "FNBP1L", "PIERCE1", "TMEM138", "IFT80", "DAAM2", "ARAP1", "ARL6", "CLXN", "BBS4", "MARK4", "IFT57", "MPHOSPH9", "UNC119B", "SAXO1", "CDK10", "RALA", "CCDC28B", "STAU2", "CEP290", "RAB8B", "AGRN", "WASF2", "NRP1", "TBC1D13", "BIN3", "IFT172", "CEP162", "DNAL1", "MTOR", "AIF1L", "PPP1R16B", "CCDC88A", "CEP120")
GOBP_BONE_DEVELOPMENT	0.871129	1	0.017548	0.425923	0.928044	102	c("RPL13", "DYM", "RAB23", "PPIB", "GNAS", "RHOA", "ATF2", "PAFAH1B1", "ASXL1", "ANXA2", "INSIG2", "SNX10", "TAPT1", "RARB", "BPNT2", "TGFB3", "SMAD1", "GLG1", "ZMPSTE24", "TGM2", "ATP6AP1", "OGN", "SMAD5", "MEF2C", "FBXW7", "DLX5", "VKORC1", "BGN", "FOXP1", "MAPK14", "SERPINH1", "MEF2D", "PLXNB1", "LARGE1", "PLS3", "IFT80", "INSIG1", "PRPSAP2", "ACTN3", "MEGF8", "NAB1", "FOXN3", "LTBP3", "SLC38A10", "RARA", "TGFBR2", "ZBTB16", "IFT172", "CHSY1")
GOBP_REGULATION_OF_ORGAN_GROWTH	0.76024	1	0.0256225	0.442765	0.928572	45	c("TBX5", "JARID2", "YY1", "NKX2-5", "RGS2", "NOTCH1", "SLC6A4", "WWC3", "TBX20", "PTEN", "BMP10", "VGLL4", "AKT1", "CAV3", "TGFBR1", "MEF2C", "FOXP1", "MAPK14", "YAP1")
GOBP_DETECTION_OF_STIMULUS_INVOLVED_IN_SENSORY_PERCEPTION	0.704296	0.994133	0.0295645	0.46244	0.928681	25	c("FYN", "LHFPL5", "MKKS", "CEP250", "WDR47", "SEMA5B", "CHRNA9")
GOBP_POSITIVE_REGULATION_OF_CELL_PROJECTION_ORGANIZATION	0.95005	1	0.010461	0.416819	0.928984	224	c("RAP1A", "S100A9", "EIF4G2", "ARPC2", "TMEM30A", "NPTN", "PFN1", "CDC42", "RAC1", "SMURF1", "NCKAP1", "SEPTIN7", "RAB21", "NTRK3", "HSP90AA1", "CDC42EP3", "DEF8", "RETREG3", "PAFAH1B1", "KDM1A", "FYN", "SRF", "MARK2", "RGS2", "ACTR2", "MAP2K1", "SCARB2", "TAPT1", "ADNP", "FMR1", "NDEL1", "DOCK11", "STK11", "CFLAR", "IST1", "COBL", "EHD1", "EEF2K", "TOX", "ATF1", "DDX56", "TGFB3", "SERPINI1", "MAP2K2", "CORO1C", "NFE2L2", "FAM98A", "PLXNB2", "CORO1B", "PPP2R5B", "CYFIP1", "VLDLR", "ANKRD27", "KAT2B",
NRDC, "CAPRIN1", "EZH2", "PARP6", "PIK3R1", "ACTR3", "GDI1", "RUFY3", "RAPGEF2", "EPS8L2", "GSK3B", "FN1", "TGFBR1", "WASHC5", "TWF1", "DVL3", "ANAPC2", "KIDINS220", "RHOQ", "AP2A1", "PLXNB1", "SNX3", "MIEN1", "FNBP1L", "CBFA2T2", "ARAP1", "FBXO38", "MEGF8", "FKBP1B", "PUM2", "BBS4", "MARK4", "SAXO1", "TRAK1", "BMP5", "RALA", "CUX1", "STAU2")
GOBP_NEGATIVE_REGULATION_OF_HORMONE_SECRETION	0.743257	1	0.0268159	0.45187	0.929223	33	c("ADIPOQ", "HADH", "PSMD9", "PIM3", "ABCC8", "PFKL", "CRY1", "KCNJ11", "TSPO", "CRY2", "NDUFAF2", "FKBP1B", "PTPN11", "SYTL4", "FOXO1", "PPP3CA")
GOBP_DOPAMINE_TRANSPORT	0.722278	0.9975	0.0282924	0.452997	0.929739	32	c("PARK7", "PINK1", "DTNBP1", "SYT15", "TGM2", "SNCG", "SYT4")
GOBP_POSITIVE_REGULATION_OF_PEPTIDE_SECRETION	0.773227	1	0.0247086	0.439286	0.929954	53	c("SELENOT", "PRKACA", "ACSL4", "MPC2", "PSMD9", "HIF1A", "SYBU", "ABCC8", "SRI", "PFKM", "LRRC8A", "JAK2", "TCF7L2", "GPLD1", "ORAI1", "STX4", "MCU", "ITPR1", "PPP3CB", "RAB8B", "GNA11", "OSBP")
GOBP_LEUKOCYTE_HOMEOSTASIS	0.762238	1	0.0254821	0.441341	0.930009	49	c("HMGB1", "DNAJA3", "MIF", "HIF1A", "BAX", "DOCK11", "PIK3CB", "PPP2R1A", "BAP1", "CD74", "F2R", "AKT1", "STAT5B", "ADA", "MEF2C", "SLC15A4", "RC3H2", "ADAM17", "GPAM", "WDR37", "CAMLG")
GOBP_REGULATION_OF_STEROID_BIOSYNTHETIC_PROCESS	0.725275	0.99921	0.0280811	0.455814	0.930126	30	c("ATP1A1", "ADM", "LPCAT3", "INSIG2", "NFKB1", "NR3C1", "ERLIN1", "PRKAA1", "TSPO", "SREBF2", "ERLIN2", "IGFBP7", "INSIG1", "BMP5")
GOBP_REGULATION_OF_CELL_CELL_ADHESION	0.917083	1	0.0137184	0.421558	0.930425	164	c("RPS3", "ADIPOQ", "HMGB1", "NDFIP1", "DAPL1", "GTPBP4", "SART1", "MARCHF7", "DNAJA3", "CD81", "SMARCB1", "RDX", "HSPD1", "AFDN", "TMEM131L", "RHOA", "NCK2", "TFRC", "FYN", "AP3B1", "ITCH", "NOTCH1", "NFKBIZ", "CD9", "SMARCE1", "JAK1", "ACTL6A", "ZMIZ1", "SDC4", "CD47", "PTPN2", "EFNB1", "SMARCD1", "TYK2", "CYRIB", "CD74", "VPS33B", "PTPN23", "WNK1", "CAV1", "TJP1", "PELI1", "IRF1", "PHF10", "IL6ST", "XBP1", "SMARCC1", "AKT1", "TWSG1", "BRD7", "KAT5", "JAK2", "HLA-DQB1", "STAT5B", "ADA", "FLOT2",
RC3H2, "GPAM", "MAPK14", "SOCS5", "ITGB2", "FLOT1", "YTHDF2", "ZBTB1", "ST3GAL4", "AP3D1", "UBASH3B", "AMBRA1", "PTK2", "CBLB", "PTPN11", "ZDHHC2", "IRAK1", "RARA", "MAP2K5", "TGFBR2", "HSPH1", "CR1", "BCL6", "ZBTB16", "FOXO3", "PPP3CA", "MTOR", "NR4A3", "HAVCR2", "MAD2L2", "EPO", "GLMN")
GOBP_POSITIVE_REGULATION_OF_BONE_MINERALIZATION	0.702298	0.994133	0.0297065	0.463343	0.930494	25	c("ATRAID", "RXRA", "CCN1", "SLC8A1", "ISG15", "VDR", "MEF2C", "ACVR2A", "ACVR1", "ACTN3")
GOBP_REGULATION_OF_NEURON_DIFFERENTIATION	0.849151	1	0.0192297	0.427728	0.930877	98	c("ITGB1", "TGIF2", "EIF4G1", "MEIS1", "CALR", "EIF4E", "RHOA", "NKX2-5", "EIF4ENIF1", "HMG20A", "CSNK1D", "NOTCH1", "PTBP1", "CDK5RAP3", "EYA1", "YWHAH", "TCF3", "EIF2AK4", "GDPD5", "CSNK1E", "YWHAG", "SLC6A4", "MIB1", "LSM1", "NTF3", "TCF12", "GSK3B", "MEF2C", "DDX6", "EDNRB", "WDR62", "RAC3", "LRRK2", "APP", "FGFR1")
GOBP_CELLULAR_RESPONSE_TO_BIOTIC_STIMULUS	0.85015	1	0.0191547	0.427062	0.93107	105	c("CD36", "HMGB1", "TRIM41", "HADHB", "HMGB2", "TXNIP", "HSPA5", "MIF", "TNIP1", "VIM", "RHOA", "SELENOS", "CHMP5", "NFKBIB", "NOTCH1", "NFKB1", "SMC1A", "NFKBIZ", "CDC73", "PRPF8", "PDCD4", "AKAP8", "PAF1", "CCDC47", "MAPK3", "WFS1", "GIT1", "CACTIN", "CYRIB", "NFKBIA", "PABPN1", "CTR9", "CD40", "CASP7", "XBP1", "TSPO", "AKT1", "ZMPSTE24", "JAK2", "GSK3B", "MAPK1", "MTDH", "MEF2C", "TMCO1", "EDNRB", "MMP9", "TRIB1", "MAPK14", "ARID5A", "SBNO2", "BCR", "UPF1", "SERPINE1", "ATG10", "GBP2", "GFER",
PDE4B)
GOBP_SKELETAL_SYSTEM_DEVELOPMENT	0.963037	1	0.00893801	0.416894	0.931119	254	c("RPL13", "CTNNB1", "PRDX1", "ZFAND5", "MGP", "DYM", "EIF4A3", "RAB23", "PPIB", "HAND2", "GNAS", "RHOA", "ZNF219", "HIF1A", "SP3", "ATF2", "PAFAH1B1", "ASXL1", "ANXA2", "INSIG2", "SNX10", "SRF", "TAPT1", "UFD1", "CCN2", "EYA1", "CCN1", "TLE5", "LNPK", "MAPK3", "DDRGK1", "RARB", "SLC39A14", "BPNT2", "MMP2", "TGFB3", "PRKRA", "SMAD1", "GLG1", "MEX3C", "NFIB", "BMP10", "LAMA5", "RPS6KA3", "SLC2A10", "SETD2", "PLEKHA1", "ZMPSTE24", "TGM2", "USP1", "ASH1L", "TWSG1", "WDR5", "RYK", "TGFBI", "ETS2", "ATP6AP1",
MED12, "TIPARP", "OGN", "SMAD5", "VDR", "TGFBR1", "MEF2C", "HEXB", "FBXW7", "DLX5", "GPLD1", "MMP9", "EFEMP1", "VKORC1", "BBS2", "MKKS", "SGPL1", "FRZB", "BGN", "FOXP1", "MAPK14", "ACVR2A", "NLE1", "ARID5A", "SERPINH1", "MEF2D", "PLXNB1", "RAB33B", "FGFR1", "LARGE1", "PLS3", "ANKH", "IFT80", "WNT5B", "INSIG1", "PRPSAP2", "ACTN3", "MEGF8", "PTPN11", "PUM2", "NAB1", "SMAD2", "SNORC", "RB1", "FOXN3", "BMP5", "LTBP3", "CTSK", "SLC38A10", "RDH10", "RARA", "TGFBR2", "GNA11", "WFIKKN1", "ZBTB16", "IFT172",
CHSY1, "FGFRL1")
GOBP_NEUROMUSCULAR_PROCESS	0.852148	1	0.0190042	0.428136	0.931175	97	c("TCAP", "GM2A", "HSP90AA1", "TNNC1", "PAFAH1B1", "TUBA1A", "AGTPBP1", "PEX5", "ABCC8", "DMD", "DCTN1", "PTEN", "VPS35", "ZMPSTE24", "CHUK", "AARS1", "CAV3", "HEXB", "UBA5", "TPP1", "RAC3", "GAA", "ADCY5", "UCHL1", "APP", "BCR", "LARGE1", "CNTNAP2", "SYNM", "ACTN3", "ADARB1", "C12orf57", "ITPR1", "ZNF212", "MTOR", "HIPK2", "HERC1", "COMP")
GOBP_B_CELL_ACTIVATION_INVOLVED_IN_IMMUNE_RESPONSE	0.751249	1	0.0262543	0.445645	0.93135	42	c("ITM2A", "NDFIP1", "THOC1", "HSPD1", "TFRC", "MSH6", "RNF168", "SUPT6H", "NFKBIZ", "DOCK11", "PAXIP1", "EXOSC6", "CD40", "KMT5B", "XBP1", "EXOSC3", "ADA", "PLCL2", "SLC15A4", "HMCES")
GOBP_ENDOTHELIAL_CELL_APOPTOTIC_PROCESS	0.717283	0.995284	0.028645	0.458986	0.931435	28	c("HIPK1", "PDCD4", "ANGPT1", "NFE2L2", "CD40", "MAP3K5", "KRIT1", "GAS6", "THBS1", "SERPINE1", "TERT", "PLCG1", "TEK")
GOBP_NEGATIVE_REGULATION_OF_LOCOMOTION	0.927073	1	0.0127959	0.419736	0.931462	192	c("ADIPOQ", "CLIC4", "IFITM1", "HMGB1", "CSNK2B", "OGT", "RAC1", "STK26", "GTPBP4", "TBX5", "PDCD10", "GADD45A", "MACIR", "MIF", "CALR", "AFDN", "DCN", "RHOA", "SAP30", "SEMA4B", "ARRDC3", "PADI2", "ARHGDIB", "LDLRAD4", "SRF", "STAT3", "NOTCH1", "CTNNA1", "OSBPL8", "ABCC8", "RHOB", "SIN3B", "PTPN2", "SRGAP3", "DAG1", "CORO1C", "NFE2L2", "CD74", "STARD13", "PTPN23", "HDAC2", "CORO1B", "RAP2C", "ZEB2", "PTEN", "BMP10", "RECK", "ADAM15", "RNF41", "ARID4A", "SEMA6D", "KRIT1", "AKT1", "RBBP4", "PTPRM",
RYK, "MYOCD", "MITF", "CLASP2", "ADA", "JUP", "ABHD2", "MEF2C", "PODN", "SRGAP1", "TRIB1", "BMERB1", "PHLDB2", "ING2", "ST6GAL1", "SEMA4C", "HDAC1", "BCR", "FLCN", "THBS1")
GOBP_MYELOID_CELL_HOMEOSTASIS	0.848152	1	0.0193046	0.427127	0.931463	106	c("MB", "RPS19", "RPS17", "SLC25A5", "PRDX1", "EPAS1", "HMGB1", "GPI", "HMGB2", "HSPA9", "PRMT1", "HIF1A", "SP3", "DMTN", "BRD1", "SRF", "STAT3", "ALAS1", "NCSTN", "CDK5RAP3", "BAX", "CFLAR", "PTPN2", "PIK3CB", "BAP1", "MAEA", "ZFP36L1", "LDB1", "ISG15", "ARID4A", "JAK2", "STAT5B", "STAT1", "SMAD5", "MFHAS1", "SLC15A4", "SMAP1", "ARNT", "ADAM17", "UBA5", "CEBPG", "MAPK14", "ACVR2A")
GOBP_REGULATION_OF_PRODUCTION_OF_MOLECULAR_MEDIATOR_OF_IMMUNE_RESPONSE	0.818182	1	0.0215076	0.43226	0.931546	73	c("DDX21", "CD36", "NDFIP1", "GPI", "MIF", "CD81", "THOC1", "PHB1", "PHB2", "TFRC", "DDX1", "MAPKAPK2", "SUPT6H", "ANGPT1", "UBE2J1", "PAXIP1", "TGFB3", "CD74", "EXOSC6", "CD40", "KMT5B", "XBP1", "EXOSC3")
GOBP_MAMMARY_GLAND_DEVELOPMENT	0.797203	1	0.0230117	0.434183	0.931571	66	c("RTN4", "LBH", "HIF1A", "PHB2", "SLC29A1", "NFKB1", "USF2", "TNFRSF11A", "BAX", "TGFB3", "NR3C1", "CAV1", "FASN", "XBP1", "AKT1", "CDO1", "JAK2", "STAT5B", "CAV3", "MAPK1", "VDR", "AKT2", "GPAT4", "ORAI1", "UMPS")
GOBP_SMALL_GTPASE_MEDIATED_SIGNAL_TRANSDUCTION	0.965035	1	0.00868408	0.415703	0.93182	292	c("RAP1A", "TAX1BP3", "GABARAP", "SQSTM1", "CDKN1A", "YWHAQ", "OGT", "ROCK2", "CDC42", "ITGB1", "RAC1", "PPP2CB", "PARK7", "NCKAP1", "RRAD", "RAB21", "RAB12", "CFL1", "PDCD10", "RHOC", "DNAJA3", "SYNPO2L", "RAF1", "KANK2", "RASGEF1A", "RAB18", "RHEB", "RDX", "CDC42EP3", "GRB2", "GDI2", "CRKL", "RHOA", "G3BP1", "MADD", "GBF1", "ARHGAP45", "CHP1", "ARHGDIB", "USP8", "AGTR1", "NOTCH1", "RAB35", "GIT2", "GNB1", "RAP1B", "CTNNAL1", "ARHGDIA", "RAB9A", "TRIO", "RHOB", "ARFGAP1", "GPR17", "LZTR1", "DOCK11",
HACD3, "MAPKAP1", "ARF6", "PIK3CB", "GIT1", "KRAS", "IQSEC1", "SRGAP3", "RRAS2", "SDCBP", "GPSM2", "CUL3", "RABIF", "CYRIB", "RHOT1", "RASA2", "STARD13", "RIT1", "F2R", "RAP2C", "CYFIP1", "RUFY1", "DBNL", "ARHGAP26", "KCTD10", "G3BP2", "PLK2", "KRIT1", "RTKN", "NET1", "CHUK", "TGM2", "GDI1", "RIN2", "RALGPS1", "STAMBP", "RAPGEF5", "STMN1", "MAPKAPK5", "RAPGEF2", "EPS8L2", "OPHN1", "SYDE1", "RASSF1", "ARFGEF2", "ARHGEF40", "DOCK6", "SYNGAP1", "SPRY1", "RHOT2", "ARFGEF1", "SIPA1L2", "RHOQ", "ARFIP2",
RAB4B, "RAC3", "RASA4", "DNMBP", "DOCK9", "FLOT1", "RAB33B", "BCR", "DHCR24", "FLCN", "KALRN", "PREX1", "FARP2", "RALBP1", "RALGAPB", "GARRE1", "FBP1", "ARAP1", "RND3", "RALGAPA1", "ARHGAP1", "CBL", "RB1", "TSC2", "FAM13A", "RALA", "RRAGC", "MFN2", "NKIRAS2", "ALS2", "SYDE2", "RALGDS", "DOCK10", "WASF2", "BCL6", "ARHGAP6", "BRAP", "NRP1", "ARHGAP5", "KSR1", "RRAS", "CYTH3", "CCDC88A", "IQSEC2")
GOBP_SENSORY_PERCEPTION	0.919081	1	0.0135373	0.421116	0.932121	178	c("EPAS1", "CD36", "RABGGTB", "AQP1", "WDR1", "GNAS", "FBXO11", "PPT1", "FYN", "UBR3", "ALDH7A1", "GNB1", "SCARB2", "LRIG2", "EYA1", "NOB1", "MAPK3", "WFS1", "OAT", "PITPNA", "CACNB2", "NR2E3", "CDC14A", "LAMB2", "F2R", "GJC1", "CDKN1B", "ATPSCKMT", "LHFPL5", "CDK5", "OPA1", "PPIP5K2", "TGFBI", "EPS8L2", "GSDME", "LRIG1", "ATF6", "UNC119", "HEXB", "EFEMP1", "BBS2", "MKKS", "KCNJ10", "TMEM100", "CEP250", "NIPSNAP1", "WDR47", "ATXN7", "ABLIM1", "LARGE1")
GOBP_NEGATIVE_REGULATION_OF_CELL_POPULATION_PROLIFERATION	0.988012	1	0.00502537	0.413375	0.932144	437	c("CTNNB1", "SPARC", "TAX1BP3", "CNN1", "ADIPOQ", "NDRG2", "IFRD1", "ATP5F1A", "RTN4", "CDKN1A", "CAPZB", "IFITM1", "ATF5", "CSNK2B", "NDFIP1", "RARRES1", "NPM1", "TGFB1I1", "ADM", "PRDX4", "RNF10", "EMD", "SH3BP4", "GTPBP4", "TBX5", "PDCD10", "SMAD6", "MARCHF7", "DNAJA3", "TOB1", "RAF1", "KANK2", "PDCD5", "SMARCB1", "GDI2", "BTG2", "JARID2", "PHB1", "VIM", "DENND5A", "PMP22", "TMEM131L", "ATRAID", "SEMA4B", "MDM4", "AIMP2", "NCK2", "PAFAH1B1", "CTBP1", "TSG101", "PHB2", "RNF139", "FYN", "PPP2R5C",
SRF, "FGF13", "STAT3", "ITCH", "NOTCH1", "PLPP1", "MAP2K1", "CTNNA1", "LRIG2", "CD9", "HGS", "BTG1", "AGTPBP1", "CDC73", "CTBP2", "PDCD4", "YWHAH", "CAV2", "ABCC8", "MED31", "SMAD4", "SPEG", "FNIP1", "BAX", "STK11", "SNAPIN", "SDC4", "RARB", "PPARGC1A", "TIAL1", "ARF6", "PTPN2", "ING5", "FKBP4", "CIB1", "SLC6A4", "TGFB3", "PRKRA", "CTCF", "NR2E3", "PEX2", "SMAD1", "BAP1", "UTP20", "HDAC2", "CAV1", "DTNBP1", "F2R", "KDM2B", "NFIB", "PTEN", "ATG13", "PPM1D", "VGLL4", "MDM2", "ACKR3", "RNF41", "KAT2B",
CASK, "PELI1", "IRF1", "SEMA6D", "CDKN1B", "KRIT1", "TSPO", "AKT1", "GDI1", "CDK5", "RBBP4", "RUFY3", "TWSG1", "CARM1", "WDR44", "PER2", "PTPRM", "RYK", "MYOCD", "RAPGEF2", "JAK2", "WDR77", "PKD2", "OGN", "STAT1", "VDR", "TGFBR1", "MEF2C", "LZTS2", "GGNBP2", "RAB3IP", "GSDME", "LMNA", "FBXW7", "SYNGAP1", "SPRY1", "PODN", "GPLD1", "TFAP4", "FRZB", "GORASP1", "EVI5L", "TRIB1", "KLF11", "PDE9A", "YAP1", "PLXNB1", "PHF14", "LRRK2", "ADCY6", "SEMA4C", "STRN", "APP", "DHCR24", "FLCN", "PTGS2", "THBS1",
CBFA2T3, "IGFBP7", "RB1CC1", "AMBRA1", "CBFA2T2", "IFT80", "NEO1", "KLF10", "CBLB", "CERS2", "KLF9", "LRP4", "MED25", "SMAD2", "IFT57", "TFDP1", "MPHOSPH9", "ADARB1", "RB1", "TSC2", "CDK10", "BMP5", "TOB2", "DIP2B", "MFN2", "ABI1", "TBRG1", "ULK2", "RARA", "P3H2", "PIM2", "CR1", "ULK1", "BCL6", "SLC16A2", "ZBTB16", "NRP1", "SEMA4A", "MED1", "IFT172", "FGFRL1", "SEMA3B", "VHL", "PPP3CA")
GOBP_DEVELOPMENTAL_GROWTH_INVOLVED_IN_MORPHOGENESIS	0.893107	1	0.0157838	0.423163	0.932176	152	c("CTNNB1", "IFRD1", "RTN4", "EIF4G2", "SSNA1", "HSP90AB1", "ITGB1", "SMURF1", "SPG11", "RAB21", "HSP90AA1", "S1PR1", "SEMA4B", "IQGAP1", "PAFAH1B1", "SRF", "FGF13", "NOTCH1", "ADNP", "NDEL1", "EIF2AK4", "STK11", "IST1", "COBL", "CTTN", "NEDD4L", "LAMB2", "CYFIP1", "SEMA6D", "GDI1", "CDK5", "RUFY3", "RYK", "GSK3B", "MED12", "USP9X", "FN1", "LZTS2", "SLC9A6", "POSTN", "SPRY1", "ANAPC2", "YAP1", "SEMA4C", "APP", "SYT4", "MEGF8", "PUM2", "DIP2B", "GOLGA4", "RDH10", "ULK2", "PPP3CB", "SIN3A", "C9orf72",
TGFBR2, "ULK1", "NRP1", "SEMA4A", "MED1", "BIN3", "PLAA", "SEMA3B")
GOBP_MYOTUBE_CELL_DEVELOPMENT	0.713287	0.995242	0.0289274	0.459521	0.932521	28	c("ACTA1", "SPG11", "SELENON", "CAV2", "TMEM182", "KEL", "FBXO22", "RCAN1", "LARGE1", "ACTN3", "PPP3CB", "BIN3", "PPP3CA")
GOBP_CELLULAR_MODIFIED_AMINO_ACID_METABOLIC_PROCESS	0.793207	1	0.0232958	0.434706	0.932694	66	c("GOT2", "PARK7", "CPT1B", "ACADM", "CTSB", "PTDSS1", "LPCAT3", "CPT1A", "MTHFS", "ALDH7A1", "OSBPL8", "PLSCR1", "BHMT", "CTNS", "ALDH9A1", "PTDSS2", "PLOD3", "LPCAT4", "PLA2G15", "CDO1", "SLC6A8", "ICMT", "CROT", "SULT1B1", "ACADL", "GGH", "MTHFR", "CPT2", "ABHD16A")
GOBP_DOUBLE_STRAND_BREAK_REPAIR_VIA_NONHOMOLOGOUS_END_JOINING	0.731269	0.99921	0.0276589	0.450354	0.93278	36	c("HMGB1", "HMGB2", "PSMD14", "RNF168", "ACTR2", "DEK", "PRPF19", "NSMCE2", "UVRAG", "ATP23", "KMT5B", "HMCES", "HELQ", "XRCC6", "PAXX", "PRKDC", "LIG4")
GOBP_EXECUTION_PHASE_OF_APOPTOSIS	0.718282	0.99541	0.0285744	0.456167	0.932893	31	c("MADD", "AIFM1", "NFKBIZ", "CDK5RAP3", "PLSCR1", "BAX", "RNF34", "CASP7", "BCL2L1", "AKT1", "TP53BP2")
GOBP_REGULATION_OF_PROTEIN_ACETYLATION	0.707293	0.994177	0.0293519	0.463246	0.932907	26	c("DDX21", "SET", "PARK7", "SF3B1", "PRKAA2", "DEK", "PPARGC1A", "NFYB", "HDAC2", "BAZ1B", "PRKAA1", "KAT5", "GSK3B", "ARID5A", "FLCN", "NFYA", "BMAL1", "DIP2B", "MYBBP1A", "SMARCA5", "TADA2B", "HDAC6")
GOBP_SEMI_LUNAR_VALVE_DEVELOPMENT	0.73027	0.99921	0.0277292	0.453672	0.932928	33	c("ROCK2", "SMAD6", "RHOA", "NKX2-5", "NOTCH1", "GATA5", "GJA5", "TBX20")
GOBP_PLASMA_MEMBRANE_ORGANIZATION	0.824176	1	0.021073	0.431311	0.933153	84	c("S100A9", "ATP2A2", "GSN", "CSRP3", "MYH9", "SH3GLB1", "CAVIN2", "VPS4B", "CHMP5", "CHMP2B", "CHMP7", "ANXA2", "CHMP4B", "CD9", "CHMP2A", "PLSCR1", "CAV2", "HDAC3", "CAV1", "MICALL1", "MTSS2", "PACSIN2", "PTEN", "SPTBN1", "CASP7", "AKT1", "CAV3", "SMPD1", "SNX9", "SH3TC2", "AKT2", "FLOT1", "CHMP1A", "ABCD1", "FNBP1L", "LARGE1", "CHMP4A", "TIE1", "SYTL4", "STX4", "SNX18", "OSBPL2", "CR1", "BAIAP2", "BIN3")
GOBP_INSULIN_LIKE_GROWTH_FACTOR_RECEPTOR_SIGNALING_PATHWAY	0.705295	0.994133	0.0294936	0.463479	0.933376	26	c("RAF1", "GRB2", "MAP2K1", "CRIM1", "MAPK3", "MAP2K2", "GRB10", "AKT1", "PIK3R1", "SHC1", "MAPK1", "ZFAND2B", "TSC2", "BMP5", "MAP2K5")
GOBP_POSITIVE_REGULATION_OF_KINASE_ACTIVITY	0.895105	1	0.0156181	0.423539	0.933684	158	c("RPS3", "RAP1A", "ADIPOQ", "CDKN1A", "HSP90AB1", "FERMT2", "PARK7", "CAB39", "CALM3", "NTRK3", "PDCD10", "HSP90AA1", "PHB1", "SYAP1", "RHOA", "IQGAP1", "PHB2", "MAP3K4", "MARK2", "MAP2K1", "JTB", "TNFRSF11A", "DGKZ", "OSBPL8", "DUSP19", "CCN1", "ANGPT1", "STK11", "PSMD10", "MAP4K2", "CIB1", "MAP2K2", "PINK1", "CD74", "NTF3", "NCF1", "CD40", "MAP3K5", "STRADB", "TAB2", "EZH2", "TAOK2", "AKT1", "GAS6", "RYK", "RAPGEF2", "JAK2", "PKD2", "CALM1", "PDGFA", "UNC119", "DVL3", "FBXW7", "ADAM17", "SNX9",
PPIA, "DIRAS1", "PRRC1", "XRCC6", "LRRK2", "FGFR1", "THBS1", "AMBRA1", "TIE1", "PTK2")
GOBP_EMBRYONIC_MORPHOGENESIS	0.962038	1	0.0090627	0.416367	0.933721	296	c("TCAP", "RACK1", "CTNNB1", "ADIPOQ", "LIAS", "DNAJB6", "RBPMS2", "TMED2", "RNF2", "ROCK2", "PFN1", "ITGB1", "HIPK1", "GPI", "HECTD1", "TGFB1I1", "ADM", "TBX5", "PRKACA", "EIF4A3", "MAP3K20", "TGIF2", "HAND2", "RYR2", "GRB2", "DLD", "ASB2", "HIF1A", "PHLDB1", "SP3", "ITGA7", "MICAL2", "NKX2-5", "INSIG2", "SRF", "NOTCH1", "MAP2K1", "CDC73", "RNF207", "SYF2", "TEAD2", "EYA1", "CCN1", "MACROH2A1", "PAF1", "SMAD4", "BAX", "SEC24B", "ITGA5", "LNPK", "MAPK3", "SDC4", "RARB", "MBNL1", "BPNT2", "COBL",
TASOR, "MMP2", "CUL3", "DAG1", "TGFB3", "PRKRA", "LMBR1", "WLS", "SMAD1", "MIB1", "PLXNB2", "ARFRP1", "WNK1", "HDAC2", "ZFP36L1", "LDB1", "KDM2B", "TBX20", "CTR9", "RECK", "LAMA5", "POGLUT1", "SETD2", "LHFPL5", "FBXW4", "OPA1", "TWSG1", "CLASP2", "ETS2", "MED12", "PKD2", "MAPK1", "FN1", "TGFBR1", "MEF2C", "LAMB1", "NAT8B", "LRIG1", "DVL3", "DLX5", "MMP9", "EFEMP1", "MKKS", "FRZB", "DUSP4", "ACVR2A", "PHLDB2", "GATA4", "YAP1", "ACVR1", "ITGB2", "SEMA4C", "YTHDF2", "HDAC1", "BCR", "MFAP2", "MTHFR",
POFUT2, "SUPT20H", "HS2ST1", "WNT5B", "INSIG1", "LRP4", "SUFU", "MEGF8", "SMAD2", "BBS4", "IFT57", "COL4A2", "TSC2", "BMP5", "RALA")
GOBP_LIPID_LOCALIZATION	0.936064	1	0.0119235	0.418666	0.933791	232	c("ADIPOQ", "GOT2", "CD36", "TMEM30A", "SPG11", "CPT1B", "GM2A", "ABCA5", "AUP1", "SAR1B", "MIF", "AKR1C1", "PNPLA2", "ACSL1", "FIS1", "LPCAT3", "CPT1A", "VPS4B", "NUS1", "LAMTOR1", "ANXA2", "STARD10", "NAXE", "RXRA", "STOML2", "AGTR1", "FURIN", "VAPA", "SCARB2", "SPNS1", "NFKB1", "CERT1", "TNFRSF11A", "GPS2", "OSBPL8", "PLSCR1", "CRY1", "VPS52", "VPS51", "PTPN2", "PITPNA", "EHD1", "NPC2", "TTC39B", "PISD", "LDAF1", "NFKBIA", "PRELID1", "FABP1", "NPC1", "CAV1", "CDS2", "VLDLR", "HDLBP", "ABCC1",
ATG2A, "BLTP3B", "PRKAA1", "TSPO", "AKT1", "FABP4", "ABCB4", "ATP8A1", "PNPLA8", "SURF4", "LCAT", "NR1H2", "STAT5B", "STX12", "ATP8B2", "ATP11B", "TMF1", "HEXB", "FBXW7", "CRY2", "CROT", "OSBPL11", "ACSL3", "SCP2", "AKT2", "OSBPL3", "ATP9B", "SREBF2", "DENND5B", "LPL", "APOLD1", "ABCD3", "ABCD1", "PTGS2", "THBS1", "CPT2", "SLC2A1", "SEC24A", "ACACB", "ABCD4", "PTPN11", "MOSPD2")
GOBP_MORPHOGENESIS_OF_AN_EPITHELIAL_SHEET	0.72028	0.99541	0.0284333	0.453331	0.934322	34	c("FERMT2", "ITGB1", "CD151", "PDCD10", "RHOC", "RHOA", "SRF", "NOTCH1", "CCN1", "ITGA5", "DAG1", "TBX20", "PTEN", "MRTFA", "CLASP2", "ADAM17", "PHLDB2", "LIN7C")
GOBP_NEURON_PROJECTION_ORGANIZATION	0.785215	1	0.0238623	0.43702	0.934356	62	c("ARF1", "CDC42", "CFL1", "PAFAH1B1", "FYN", "LGMN", "PPFIA2", "TANC1", "EEF2K", "CTTN", "DCTN1", "DTNBP1", "PTEN", "CAPRIN1", "VPS35", "CDK5", "GSK3B")
GOBP_AXON_EXTENSION	0.815185	1	0.021724	0.432377	0.934502	80	c("IFRD1", "RTN4", "EIF4G2", "SSNA1", "HSP90AB1", "ITGB1", "SMURF1", "SPG11", "RAB21", "HSP90AA1", "SEMA4B", "PAFAH1B1", "SRF", "ADNP", "CTTN", "LAMB2", "CYFIP1", "SEMA6D", "GDI1", "CDK5", "RUFY3", "RYK", "GSK3B", "USP9X", "FN1", "SLC9A6", "ANAPC2", "SEMA4C", "MEGF8", "DIP2B", "GOLGA4", "ULK2", "PPP3CB", "SIN3A", "C9orf72", "ULK1", "NRP1", "SEMA4A", "SEMA3B")
GOBP_POSITIVE_REGULATION_OF_PROTEIN_SERINE_THREONINE_KINASE_ACTIVITY	0.792208	1	0.0233667	0.433565	0.934573	74	c("RPS3", "ADIPOQ", "FERMT2", "CAB39", "CALM3", "NTRK3", "PDCD10", "SYAP1", "RHOA", "MAP3K4", "MAP2K1", "TNFRSF11A", "DUSP19", "PSMD10", "MAP4K2", "CIB1", "MAP2K2", "NTF3", "CD40", "MAP3K5", "EZH2", "AKT1", "RAPGEF2", "PKD2", "CALM1", "PDGFA", "DVL3", "ADAM17", "DIRAS1", "LRRK2", "FGFR1", "THBS1")
GOBP_POSITIVE_REGULATION_OF_MITOTIC_CELL_CYCLE_PHASE_TRANSITION	0.74026	1	0.0270265	0.447192	0.934585	42	c("EIF4G1", "RAB11A", "RDX", "VPS4B", "PHB2", "NSMCE2", "CUL3", "RAD51C", "CUL4A", "CUL4B", "LSM10", "MDM2", "KLHL18", "AKT1", "MTA3", "ANKRD17", "ADAM17", "ANAPC7", "CDC23", "PLRG1", "APP", "TFDP1", "RB1", "CDK10", "SIN3A", "RRM1", "TERT", "TMOD3", "CDC16", "STIL")
GOBP_REGULATION_OF_ADAPTIVE_IMMUNE_RESPONSE	0.779221	1	0.0242859	0.438195	0.934628	60	c("HMGB1", "NDFIP1", "CD81", "THOC1", "HSPD1", "TFRC", "SUPT6H", "NFKBIZ", "EIF2AK4", "TYK2", "PAXIP1", "CYRIB", "AKIRIN2", "EXOSC6", "CD40", "KMT5B", "IRF1", "IL6ST", "EXOSC3", "STX7", "JAK2", "ADA", "MEF2C", "SLC15A4", "RC3H2", "HMCES", "ARID5A", "SOCS5", "ZBTB1")
GOBP_POSITIVE_REGULATION_OF_CELL_ADHESION	0.91009	1	0.0143399	0.421653	0.934892	186	c("RPS3", "CD36", "ARPC2", "HMGB1", "FERMT2", "CDC42", "RAC1", "RSU1", "P4HB", "SART1", "DNAJA3", "CD81", "ARL2", "SMARCB1", "CALR", "CRKL", "HSPD1", "AFDN", "RHOA", "NCK2", "TFRC", "FYN", "AP3B1", "NFKBIZ", "SMARCE1", "LAMA2", "JAK1", "CCN1", "ACTL6A", "POLDIP2", "ANGPT1", "ZMIZ1", "ITGA5", "GFUS", "SDC4", "CD47", "EFNB1", "SMARCD1", "CIB1", "TYK2", "DAG1", "CYRIB", "CD74", "PTPN23", "CAV1", "LDB1", "LAMB2", "TJP1", "PHF10", "IL6ST", "XBP1", "SMARCC1", "AKT1", "TGM2", "RIN2", "BRD7", "KAT5", "JAK2",
DUSP26, "HLA-DQB1", "GSK3B", "STAT5B", "ADA", "JUP", "FN1", "LAMB1", "FLOT2", "GPAM", "RAC3", "SOCS5", "ITGB2", "FLOT1", "ZBTB1", "FLCN", "ST3GAL4", "AP3D1", "PREX1", "AMBRA1", "NPNT", "PTPN11", "STX4", "IRAK1", "RARA", "TGFBR2", "HSPH1", "CR1", "BCL6", "ZBTB16", "NRP1", "FOXO3", "RRAS", "CYTH3", "PPP3CA", "MTOR", "TFE3", "TSC1", "NR4A3", "HAVCR2")
GOBP_NEGATIVE_REGULATION_OF_GROWTH	0.862138	1	0.0182442	0.426157	0.935154	135	c("RACK1", "IFRD1", "RTN4", "CDKN1A", "FHL1", "NDUFS3", "SH3BP4", "TBX5", "SESN2", "IP6K2", "JARID2", "PHB1", "YY1", "SEMA4B", "HIF1A", "PPT1", "CCAR2", "RGS2", "FGF13", "BTG1", "LGMN", "SMAD4", "ADRB1", "STK11", "PPP2R1A", "ING5", "SLC6A4", "WWC3", "EI24", "DACT3", "PTEN", "BMP10", "VGLL4", "ADAM15", "SEMA6D", "CDKN1B", "CDK5", "RYK", "CCDC85B", "CAV3")
GOBP_APPENDAGE_MORPHOGENESIS	0.785215	1	0.0238623	0.43476	0.935194	70	c("CTNNB1", "TBX5", "MAP3K20", "HAND2", "ZNF219", "NOTCH1", "SMAD4", "BAX", "LNPK", "RARB", "MBNL1", "BPNT2", "LMBR1", "HDAC2", "RECK", "FBXW4", "DLX5", "HDAC1", "LARGE1", "ATRX", "LRP4", "MEGF8", "RDH10", "ZBTB16", "MED1")
GOBP_REGULATION_OF_ORGANIC_ACID_TRANSPORT	0.736264	1	0.0273075	0.447608	0.935243	41	c("ITGB1", "RAB3GAP1", "MIF", "ACSL1", "FIS1", "RGS2", "TNFRSF11A", "DTNBP1", "PRKAA1", "AKT1", "PER2", "SLC12A2", "SLC43A1", "AKT2", "THBS1", "SYT4")
GOBP_MONONUCLEAR_CELL_DIFFERENTIATION	0.895105	1	0.0156181	0.422865	0.935312	174	c("RPL22", "CTNNB1", "SLC25A5", "ITM2A", "HMGB1", "NDFIP1", "ITGB1", "HECTD1", "SART1", "DNAJA3", "MYH9", "SMARCB1", "YY1", "TMEM131L", "RHOA", "KAT7", "SP3", "ATF2", "SRF", "AP3B1", "STAT3", "NFKBIZ", "SMARCE1", "GPS2", "JAK1", "ACTL6A", "FNIP1", "BAX", "ZMIZ1", "TCF3", "DOCK11", "STK11", "TUSC2", "PTPN2", "TOX", "SMARCD1", "PRELID1", "USP44", "CD74", "ZFP36L1", "FASN", "KLF6", "RNF41", "EZH2", "IRF1", "LRRC8A", "PHF10", "XBP1", "SMARCC1", "PIK3R1", "GAS6", "BRD7", "KAT5", "STAT5B", "ADA", "SLC39A7",
DNAJB9, "PLCL2", "DCAF1", "RC3H2", "ADAM17", "CEBPG", "FOXP1", "PCID2", "SOCS5", "XRCC6", "PHF14", "ZBTB1", "AP3D1", "PRKDC", "LIG4", "PREX1", "GPR89B", "AMBRA1", "ZBTB46", "PATZ1", "FBXO7", "CTSK", "RARA", "PPP3CB", "TGFBR2", "CR1", "DOCK10", "BCL6", "LMBR1L", "ZBTB16", "SEMA4A", "MED1", "ST3GAL1", "SOCS3", "FOXO3", "MTOR", "AZI2", "TSC1")
GOBP_DENDRITE_MORPHOGENESIS	0.828172	1	0.0207818	0.430214	0.935622	96	c("CDC42", "ITGB1", "SDC2", "RAB21", "CFL1", "ABITRAM", "PICALM", "PAFAH1B1", "FYN", "PPFIA2", "YWHAH", "STK11", "PQBP1", "EEF2K", "NEDD4L", "DTNBP1", "VLDLR", "PTEN", "ANKRD27", "CAPRIN1", "PARP6", "TAOK2", "NEDD4", "CDK5", "RAPGEF2", "GSK3B", "MEF2A", "ANAPC2", "KIDINS220", "GORASP1", "LRRK2", "LRP4", "TRAK1", "CUX1", "STAU2", "ABI1", "DOCK10", "NRP1", "BAIAP2", "PPP3CA", "DBN1", "HDAC6", "RAP2A", "DHX36", "TANC2")
GOBP_REGULATION_OF_RESPONSE_TO_CYTOKINE_STIMULUS	0.795205	1	0.0231538	0.433935	0.935635	75	c("ADIPOQ", "TRIM41", "PPP2CB", "HIPK1", "LSM14A", "EIF4E2", "TBK1", "HIF1A", "PAFAH1B1", "PADI2", "XIAP", "UBE2K", "MAPKAPK2", "TAF9", "GPS2", "CDC37", "ANGPT1", "TLE5", "SPPL2A", "PTPN2", "CACTIN", "IFIH1", "CD74", "CAV1", "ISG15", "RNF185", "GAS6", "NR1H2", "TTLL12", "VRK2", "ADAM17", "RIGI", "PYDC1", "STAT2", "PIAS4", "YTHDF2", "PTPN11", "TRIM44", "SPATA2", "DHX9", "NKIRAS2", "IRAK1", "MAP2K5", "ULK1", "MED1")
GOBP_PHAGOCYTOSIS	0.825175	1	0.0210003	0.428983	0.935671	108	c("RACK1", "ADIPOQ", "CD36", "HMGB1", "GSN", "CDC42", "ITGB1", "RAC1", "SPG11", "LMAN2", "MYH9", "RAB7A", "CALR", "CYBA", "FYN", "CLCN3", "PLSCR1", "VAMP7", "C1orf43", "ANXA11", "TUSC2", "CD47", "CORO1C", "RUBCN", "VPS33B", "APPL1", "RAB7B", "TGM2", "GAS6", "TMEM175", "ATG3", "RAB11FIP2", "CEACAM4", "RAC3", "MESD", "PIP4P2", "RAB5A", "SNX3", "TM9SF4", "ITGB2", "BCR", "THBS1", "PTK2", "ELMO3")
GOBP_POSITIVE_REGULATION_OF_PRODUCTION_OF_MOLECULAR_MEDIATOR_OF_IMMUNE_RESPONSE	0.741259	1	0.0269563	0.443708	0.935866	50	c("DDX21", "CD36", "GPI", "MIF", "CD81", "PHB1", "PHB2", "TFRC", "DDX1", "MAPKAPK2", "PAXIP1", "CD74", "EXOSC6", "CD40", "KMT5B", "XBP1", "EXOSC3", "DNAJB9", "HMCES", "RIGI", "ARID5A")
GOBP_POSITIVE_REGULATION_OF_CHEMOTAXIS	0.773227	1	0.0247086	0.436457	0.93645	66	c("HSPB1", "S100A7", "HMGB1", "RAC1", "NTRK3", "CALR", "S1PR1", "LGMN", "MAPK3", "STK39", "CD74", "WNK1", "ADAM10", "NTF3", "GAS6", "PLA2G7", "MAPK1", "OXSR1", "ADAM17", "FGFR1", "THBS1", "PTK2", "VEGFD", "MEGF8", "MOSPD2", "SERPINE1", "STX4", "MCU")
GOBP_NEGATIVE_REGULATION_OF_PEPTIDE_SECRETION	0.7003	0.994133	0.0298485	0.463346	0.936547	27	c("HADH", "PSMD9", "PIM3", "ABCC8", "PFKL", "KCNJ11", "CD74", "NDUFAF2", "FKBP1B", "PTPN11", "SYTL4", "FOXO1", "PPP3CA")
GOBP_TISSUE_MORPHOGENESIS	0.96004	1	0.0093078	0.417439	0.936721	311	c("TCAP", "ACTA1", "CTNNB1", "CLIC4", "LIAS", "CSNK2B", "TMED2", "FERMT2", "PFN1", "CDC42", "MYBPC3", "ITGB1", "RAC1", "SMURF1", "GPI", "HECTD1", "RAB10", "TGFB1I1", "CD151", "ADM", "TBX5", "PRKACA", "PDCD10", "RHOC", "TNNC1", "PPP1CA", "DSP", "HAND2", "PPP3R1", "PKP2", "RYR2", "WDR1", "GRB2", "S1PR1", "ASB2", "RHOA", "HIF1A", "MICAL2", "MDM4", "PAFAH1B1", "NKX2-5", "EXOC5", "PHB2", "SRF", "NOTCH1", "GATA5", "RNF207", "TEAD2", "MSN", "EYA1", "CCN1", "SMAD4", "RHOB", "SEC24B", "ITGA5", "SDC4", "CTNS",
VPS52, "KRAS", "COBL", "MMP2", "DAG1", "TGFB3", "WLS", "SMAD1", "MIB1", "NR3C1", "PLXNB2", "STARD13", "PLOD3", "KDM2B", "TBX20", "PTEN", "BMP10", "LAMA5", "MDM2", "SETD2", "ZDHHC7", "XIRP2", "TGM2", "OPA1", "TWSG1", "RYK", "MRTFA", "OPHN1", "CLASP2", "CAV3", "MED12", "PKD2", "EZR", "PDGFA", "STAT1", "VDR", "TGFBR1", "MEF2C", "LZTS2", "DVL3", "SPRY1", "ADAM17", "MKKS", "FRZB", "FOXP1", "PHLDB2", "GATA4", "TMEM100", "YAP1", "SMURF2", "CCM2")
GOBP_POSITIVE_REGULATION_OF_GLUCOSE_TRANSMEMBRANE_TRANSPORT	0.698302	0.994133	0.0299907	0.461728	0.937	28	c("ADIPOQ", "SORBS1", "CREBL2", "ARPP19", "CLIP3", "OSBPL8", "NFE2L2", "APPL1", "AKT1", "PIK3R1", "C2CD5", "MEF2A", "RHOQ", "MAPK14", "AKT2", "PTPN11", "INSR", "CLTCL1", "NR4A3", "TERT")
GOBP_MULTICELLULAR_ORGANISM_GROWTH	0.807193	1	0.0222984	0.433118	0.937061	84	c("CLIC4", "ATF5", "TMED2", "H3-3B", "H3-3A", "PPIB", "STAT3", "AFG3L2", "LGMN", "WDTC1", "PEX5", "HDAC3", "SLC25A25", "ADRB1", "RARB", "FKBP8", "ETNK2", "STK40", "ZFP36L1", "PPP1R13L", "PLEKHA1", "ZMPSTE24", "STAT5B", "EZR", "RC3H2", "BBS2", "MKKS", "SGPL1", "GPAM", "CCM2", "GPAT4", "APP", "LARGE1", "ATRX", "PTPN11", "BBS4", "ADARB1")
GOBP_NEGATIVE_REGULATION_OF_AUTOPHAGY	0.776224	1	0.0244974	0.438298	0.937088	62	c("EIF4G2", "DAPL1", "EIF4G1", "EIF4E", "FEZ2", "NRBP2", "RRAGD", "STAT3", "RRAGA", "TMEM39A", "POLDIP2", "STK38L", "SCFD1", "FOXK1", "PINK1", "RUBCN", "NPC1", "WNK1", "TAB2", "RNF41", "GOLGA2", "TSPO", "MTMR9", "AKT1", "CTSA", "USP30", "DAP", "GATA4", "MTM1", "LRRK2", "SMCR8", "FOXK2", "UBQLN4", "TAB3", "TSC2", "RRAGC", "SEC22B", "QSOX1", "VHL", "MTOR", "TSC1", "TIGAR", "HERC1")
GOBP_POSITIVE_REGULATION_OF_PROTEIN_SECRETION	0.77023	1	0.0249197	0.43583	0.937128	69	c("MYH10", "PRKACA", "TMED10", "ACSL4", "MPC2", "PSMD9", "HIF1A", "GOLPH3", "SYBU", "ABCC8", "SRI", "ARF6", "TGFB3", "PFKM", "WLS", "PTPN23", "LRRC8A", "VPS35", "JAK2", "NR1H2", "TCF7L2", "GPLD1", "PPIA", "ORAI1", "SEC24A", "SYTL4", "STX4", "MCU", "PARD6A", "ITPR1", "PPP3CB", "GNA11", "OSBP", "UNC13B", "GOLPH3L")
GOBP_POSITIVE_REGULATION_OF_GLIOGENESIS	0.698302	0.994133	0.0299907	0.459298	0.937234	30	c("RHEB", "PPP1CC", "NOTCH1", "KRAS", "DAG1", "HDAC2", "IL6ST", "TSPO", "PRMT5", "HDAC1", "UFL1")
GOBP_NEUROPEPTIDE_SIGNALING_PATHWAY	0.714286	0.995242	0.0288568	0.453548	0.937245	35	c("RAPGEF2", "SCG5", "SORT1", "NXPH2")
GOBP_MITOCHONDRIAL_RNA_METABOLIC_PROCESS	0.704296	0.994133	0.0295645	0.460312	0.937278	29	c("CHCHD10", "ELAC2", "TRNT1", "GARS1", "YARS2", "LRPPRC", "AARS2", "PDE12", "TBRG4", "PRKAA1", "PRORP", "TRMT5", "HSD17B10", "TARS2", "DARS2", "MTO1", "WARS2")
GOBP_INTERFERON_MEDIATED_SIGNALING_PATHWAY	0.729271	0.99921	0.0277996	0.448962	0.937409	40	c("IFITM1", "TRIM41", "LSM14A", "RAF1", "EIF4E2", "TBK1", "UBE2K", "JAK1", "CDC37", "PTPN2", "CACTIN", "IFIH1", "TYK2", "ISG15", "RNF185", "IRF1", "JAK2", "NR1H2", "TTLL12", "STAT1")
GOBP_POSITIVE_REGULATION_OF_DEVELOPMENTAL_GROWTH	0.821179	1	0.0212906	0.431572	0.937842	95	c("EIF4G2", "SMURF1", "TBX5", "PPIB", "PAFAH1B1", "SRF", "NOTCH1", "PEX5", "ADNP", "IST1", "NEDD4L", "TBX20", "CYFIP1", "BMP10", "AKT1", "GDI1", "RUFY3", "STAT5B", "EZR", "FN1", "MEF2C", "ANAPC2", "BBS2", "MKKS", "GPAM", "MAPK14", "YAP1", "MTM1", "ACACB", "SYT4", "ACTN3", "MEGF8", "PUM2", "BBS4", "GOLGA4", "AGRN", "ZFPM2", "NRP1", "INSR", "PLAA")
GOBP_POSITIVE_REGULATION_OF_PHOSPHORYLATION	0.953047	1	0.0101264	0.418054	0.938	304	c("RPS3", "RACK1", "RAP1A", "ADIPOQ", "SQSTM1", "CDKN1A", "CD36", "HSP90AB1", "FERMT2", "ROCK2", "NPTN", "RAC1", "PARK7", "CAB39", "CALM3", "NTRK3", "PDCD10", "HSP90AA1", "CREBL2", "RAF1", "BTBD10", "EIF4G1", "MIF", "IP6K2", "CLIP3", "CRKL", "PHB1", "FXR1", "MOB2", "SYAP1", "RHOA", "TBK1", "IQGAP1", "ATF2", "PHB2", "PTGES3", "MAP3K4", "TFRC", "FYN", "UBE2K", "MARK2", "CSNK1D", "MAP2K1", "JTB", "TNFRSF11A", "DGKZ", "OSBPL8", "ARRB2", "ADNP", "DUSP19", "CCN1", "FNIP1", "CRLF1", "ANGPT1", "FMR1", "HDAC3",
ITGA5, "MAPK3", "STK11", "DDRGK1", "MAPKAP1", "PSMD10", "MAP4K2", "KRAS", "CIB1", "SDCBP", "ARAF", "MOB1B", "MAP2K2", "PINK1", "CD74", "MYDGF", "HDAC2", "CAV1", "DTNBP1", "RAP2C", "NTF3", "AKTIP", "NCF1", "CD40", "MAP3K5", "STRADB", "TAB2", "EZH2", "CDKN1B", "IL6ST", "TAOK2", "AKT1", "GAS6", "HAX1", "RYK", "RAPGEF2", "JAK2", "MAP2K4", "PKD2", "CALM1", "MAPK1", "PDGFA", "UNC119", "DVL3", "FBXW7", "EDNRB", "ADAM17", "MMP9", "SNX9", "PPIA", "DIRAS1", "ACVR2A", "AKT2", "CNOT9", "ACVR1", "PRRC1", "XRCC6",
LRRK2, "FLOT1", "EHD4", "APP", "FLCN", "FGFR1", "PTGS2", "THBS1", "RB1CC1", "AMBRA1", "TIE1", "PTK2", "RALBP1", "WDFY2", "LRP4", "VEGFD", "DSTYK", "PTPN11")
GOBP_T_CELL_ACTIVATION	0.9001	1	0.0151993	0.42255	0.938118	194	c("RPS3", "RPL22", "CTNNB1", "HMGB1", "NDFIP1", "GSN", "DAPL1", "CD151", "SART1", "MARCHF7", "DNAJA3", "MYH9", "CD81", "SMARCB1", "HSPD1", "TMEM131L", "RHOA", "SP3", "ATF2", "NCK2", "TFRC", "STOML2", "FYN", "SRF", "AP3B1", "STAT3", "ITCH", "RBX1", "NCSTN", "NFKBIZ", "SMARCE1", "JAK1", "MSN", "ACTL6A", "BAX", "ZMIZ1", "EIF2AK4", "STK11", "SDC4", "CD47", "PTPN2", "EFNB1", "TOX", "SMARCD1", "TYK2", "DCAF12", "CYRIB", "PRELID1", "CUL4A", "USP44", "CD74", "CAV1", "ZFP36L1", "PELI1", "IRF1", "PHF10", "IL6ST",
XBP1, "SMARCC1", "AKT1", "PIK3R1", "TWSG1", "BRD7", "KAT5", "JAK2", "HLA-DQB1", "STAT5B", "ADA", "CTPS1")
GOBP_INTRACELLULAR_LIPID_TRANSPORT	0.703297	0.994133	0.0296355	0.460765	0.938201	29	c("CPT1B", "CPT1A", "NUS1", "ANXA2", "CERT1", "VPS52", "VPS51", "NPC2", "NPC1", "SCP2", "ABCD3", "ABCD1", "CPT2", "ABCD4", "GRAMD1A", "SLC25A20", "OSBPL2", "OSBP", "GLTP", "ABCA1")
GOBP_REGULATION_OF_MYELOID_LEUKOCYTE_DIFFERENTIATION	0.732268	0.99921	0.0275886	0.445478	0.938225	48	c("CTNNB1", "ADIPOQ", "NDFIP1", "PTPN2", "CUL4A", "CD74", "ZFP36L1", "PIK3R1", "HAX1", "MITF", "C1QC", "FBXW7", "TRIB1", "FOXP1", "UBASH3B", "KLF10", "ZBTB46", "GPR137B", "RB1", "TOB2", "RARA", "PPP3CA", "MTOR", "TFE3")
GOBP_REGULATION_OF_ANIMAL_ORGAN_MORPHOGENESIS	0.766234	1	0.025201	0.438268	0.938478	64	c("CTNNB1", "CDC42", "RAC1", "SMURF1", "RHOA", "PHB2", "GATA5", "SEC24B", "RYK", "CAV3", "MED12", "PDGFA", "DVL3", "SPRY1", "SMURF2")
GOBP_EMBRYO_DEVELOPMENT_ENDING_IN_BIRTH_OR_EGG_HATCHING	0.957043	1	0.00966564	0.417617	0.93867	346	c("TCAP", "RPL13", "CTNNB1", "RTN4", "EPAS1", "PSMC4", "LIAS", "DNAJB6", "TMED2", "ZFAND5", "PFN1", "ITGB1", "GPI", "HECTD1", "ADM", "SMIM14", "PRKACA", "COPS2", "EIF4A3", "PELO", "FKBP10", "MYH9", "RRN3", "HAND2", "GABPA", "ACSL4", "PRMT1", "SMARCB1", "GRB2", "NOLC1", "SPECC1", "SLC25A34", "ALKBH1", "DAD1", "HIF1A", "SP3", "ATF2", "NKX2-5", "EIF2S2", "PDCD6", "HM13", "PPP1CC", "SRF", "UBR3", "NOTCH1", "RTCB", "MAP2K1", "FURIN", "SUPT6H", "PEF1", "CERT1", "WDTC1", "TAPT1", "MED21", "ATP6AP2", "SYF2",
TEAD2, "EYA1", "OTUD7B", "NMT1", "CCN1", "SMAD4", "ACTL6A", "SSBP3", "ANGPT1", "ZMIZ1", "SEC24B", "HDAC3", "NDEL1", "C1orf43", "SDC4", "FKBP8", "MBNL1", "ADCY9", "NSUN2", "COBL", "ETNK2", "UBE2B", "CUL3", "RNF220", "TGFB3", "BAP1", "MIB1", "AKIRIN2", "CUL4A", "PLXNB2", "PLOD3", "ZPR1", "ZFP36L1", "KDM2B", "ADAM10", "CTR9", "CIR1", "SEC24C", "SLC2A10", "POGLUT1", "SETD2", "KLHL12", "BCL2L1", "CNOT2", "AKT1", "USP22", "OPA1", "MYO18B", "SMG9", "KAT5", "ADA", "BYSL", "MED12", "PKD2", "COPS3", "MAPK1",
TGFBR1, "GGNBP2", "EMG1", "DVL3", "E2F8", "ARNT", "ARNT2", "CMIP", "POFUT1", "KIDINS220", "RUNDC1", "ACVR2A", "TMEM100", "YAP1", "CCM2", "NLE1", "ACVR1", "KBTBD8", "MAN2A1", "SEMA4C", "FLCN", "FGFR1", "OCRL", "ADGRF5", "MTHFR", "PRKDC", "CPT2", "LIG4", "MAFF", "AMBRA1", "TIE1", "NXN", "ELL", "SUFU", "MEGF8", "BIRC6", "RAI2", "SMAD2", "BBS4", "IFT57", "HUS1", "TSC2", "BMP5", "RALA", "MFN2", "ABI1", "RDH10", "SLC25A20", "RARA", "SEC24D", "SIN3A", "TGFBR2", "ZFPM2", "ENDOG", "MED1", "SOCS3", "IFT172",
BCOR, "EPN1")
GOBP_IRON_ION_TRANSPORT	0.697303	0.994133	0.0300618	0.457403	0.938782	32	c("FTHL17", "MMGT1", "CYBRD1", "TFRC", "CP", "RAB11B", "SLC25A28", "SLC39A14", "ABCB7", "CLTC", "ABCC5", "MCOLN1", "SLC25A37", "ABCB6")
GOBP_RESPIRATORY_SYSTEM_DEVELOPMENT	0.825175	1	0.0210003	0.430195	0.939005	112	c("RPL13A", "CTNNB1", "EPAS1", "CDC42", "TBX5", "HIKESHI", "PPP1CA", "EIF4G1", "PPP3R1", "SP3", "AIMP2", "ASXL1", "PTGES3", "SELENON", "SRF", "AP3B1", "NOTCH1", "MAP2K1", "CCN2", "SEC24B", "MAPK3", "LTA4H", "KRAS", "ATXN1L", "STK40", "DAG1", "TGFB3", "MAP2K2", "PLOD3", "NFIB", "LAMA5", "MYOCD", "ADA", "MAPK1", "PDGFA", "FBXW7", "SPRY1", "RC3H2", "DLX5")
GOBP_ADENYLATE_CYCLASE_ACTIVATING_G_PROTEIN_COUPLED_RECEPTOR_SIGNALING_PATHWAY	0.747253	1	0.0265351	0.442187	0.939185	56	c("ADM", "PRKACA", "GNAS", "S1PR1", "ARRDC3", "GNAI2", "GNB1", "ADRB1", "ADCY9", "RAMP1", "RAPGEF2", "APLP1", "PTGER3", "ADCY5", "ADCY6", "ADGRF5", "PDE4B", "ADGRG6", "ADGRL2", "GNAQ")
GOBP_INORGANIC_ANION_TRANSPORT	0.789211	1	0.0235793	0.43511	0.9392	77	c("SLC25A3", "SLC4A3", "CLIC4", "ATF4", "SLC20A1", "SLC1A1", "CLIC1", "CLCN3", "GET3", "CLCN5", "SLC12A6", "LRRC8A", "TSPO", "SLC12A2", "VDR", "CRY2", "MFSD5", "PACC1", "SLC37A2", "ANO5")
GOBP_CARBOHYDRATE_TRANSMEMBRANE_TRANSPORT	0.763237	1	0.0254118	0.436725	0.939422	70	c("ADIPOQ", "SORBS1", "AQP1", "CREBL2", "SESN2", "ARPP19", "CLIP3", "SELENOS", "STXBP3", "OSBPL8", "SLC2A3", "CTNS", "RSC1A1", "NFE2L2", "APPL1", "GRB10", "SLC2A10", "ZDHHC7", "AKT1", "PIK3R1", "C2CD5", "ASPSCR1", "MEF2A", "SLC17A5", "SLC2A4", "RHOQ", "RAB4B", "MAPK14", "AKT2", "SLC50A1", "SLC2A1", "SGCB", "PTPN11", "MFSD4B", "INSR", "CLTCL1", "TSC1", "NR4A3", "TERT")
GOBP_RECEPTOR_SIGNALING_PATHWAY_VIA_STAT	0.746254	1	0.0266053	0.439784	0.939624	61	c("GADD45A", "FYN", "STAT3", "NOTCH1", "HGS", "JAK1", "CRLF1", "PTPN2", "NLK", "PPP2R1A", "TYK2", "HDAC2", "CAV1", "F2R", "CTR9", "CD40", "IL6ST", "USP1", "STAMBP", "JAK2", "STAT5B", "PKD2", "CALM1", "STAT1", "GGNBP2", "LEPROT", "STAT2", "SOCS5")
GOBP_MESODERM_DEVELOPMENT	0.746254	1	0.0266053	0.442543	0.939939	56	c("ITGB1", "GPI", "PRKACA", "SRF", "TEAD2", "EYA1", "SMAD4", "SSBP3", "WLS", "SMAD1", "ZFP36L1", "TBX20", "CTDNEP1", "POGLUT1", "SETD2", "TWSG1", "JAK2", "ETS2", "PUS7", "ACVR2A", "YAP1", "MESD", "ACVR1", "POFUT2", "TIE1")
GOBP_NEGATIVE_REGULATION_OF_LEUKOCYTE_CELL_CELL_ADHESION	0.712288	0.995242	0.0289981	0.452217	0.940041	38	c("HMGB1", "NDFIP1", "DAPL1", "MARCHF7", "TMEM131L", "ITCH", "SDC4", "PTPN2", "CD74", "WNK1", "PELI1", "IRF1", "AKT1", "TWSG1")
GOBP_INSULIN_SECRETION	0.814186	1	0.021796	0.431327	0.940048	104	c("SELENOT", "PARK7", "PRKACA", "HADH", "RAF1", "ACSL4", "MPC2", "PSMD9", "CPT1A", "HIF1A", "STXBP3", "UQCC2", "PIM3", "SYBU", "ABCC8", "PFKL", "RAB11B", "SRI", "KCNJ11", "PFKM", "LRRC8A", "PER2", "JAK2", "CAMK2G", "RAB11FIP2", "CDK16", "TCF7L2", "GPLD1", "ADCY5", "ORAI1", "NDUFAF2", "FKBP1B", "PTPN11", "SMAD2", "BMAL1", "SYTL4", "SLC16A1", "STX4", "MCU", "ITPR1", "CCDC186", "PPP3CB", "GNA11", "FOXO1", "OSBP", "PPP3CA")
GOBP_REGULATION_OF_SIGNALING_RECEPTOR_ACTIVITY	0.758242	1	0.025763	0.439042	0.940136	64	c("ITGB1", "PARK7", "BUD31", "HIF1A", "TSG101", "SOCS4", "TAF1", "SLC6A9", "HDAC2", "NCF1", "ZGPAT", "SNX6", "JAK2", "CAV3", "VPS25", "MEF2C", "FBXW7", "ADAM17", "SOCS5", "APP", "HDAC1", "CBLB", "SERPINE1", "CBL")
GOBP_REGULATION_OF_MONONUCLEAR_CELL_MIGRATION	0.724276	0.99921	0.0281515	0.446224	0.940299	49	c("S100A7", "HMGB1", "CALR", "CRKL", "RHOA", "PADI2", "LGMN", "MSN", "MAPK3", "CD47", "STK39", "WNK1", "ADAM10", "AKT1", "GAS6", "PLA2G7", "MAPK1", "OXSR1", "ADAM17", "APP", "THBS1", "PTK2", "MOSPD2", "SERPINE1", "BMP5")
GOBP_ORGANIC_HYDROXY_COMPOUND_METABOLIC_PROCESS	0.938062	1	0.0117232	0.420319	0.940373	266	c("LDHB", "IDH2", "EPAS1", "CYB5R3", "ACO2", "PARK7", "TPI1", "ALG2", "CTSB", "ABCA5", "ALDH2", "IP6K2", "HAND2", "NQO1", "AKR1C1", "DHRS7", "PNPLA2", "FDFT1", "PRKAA2", "LPCAT3", "HIF1A", "NUS1", "MTPN", "SLC1A1", "INSIG2", "COQ3", "PLPP1", "NFKB1", "LGMN", "IDH1", "IDH3A", "INPP5A", "GOT1", "MINPP1", "CAT", "AKR7A2", "ALDH1A1", "IDH3G", "CTNS", "NFE2L1", "SYNJ1", "NPC2", "PNPO", "HAGH", "TTC39B", "ACSS2", "IDH3B", "AKR1A1", "ALG8", "APPL1", "NPC1", "DHDDS", "TRPC1", "ADH5", "SNX17", "ACOT8", "ERLIN1",
VLDLR, "HDLBP", "ZEB2", "HMGCR", "ACSS1", "PRKAA1", "ALG13", "VPS35", "GBA2", "AKR1B1", "IP6K1", "PER2", "RAPGEF2", "PPIP5K2", "TPK1", "LCAT", "ACAA1", "PMVK", "PTGR1", "ALG1", "QDPR", "SMPD1", "HMGCS1", "FDX1", "EDNRB", "SULT1B1", "SPTLC1", "PCBD2", "HSD17B10", "SCP2", "ACADL", "OSBPL3", "SREBF2", "PIAS4", "ITGB2", "ERLIN2", "CYP3A4", "GPD1", "APP", "ABCD3", "DHCR24", "OCRL")
GOBP_DEVELOPMENTAL_PROCESS_INVOLVED_IN_REPRODUCTION	0.969031	1	0.00815592	0.418051	0.940577	373	c("UBB", "CTNNB1", "STAU1", "RAN", "DNAJB6", "TMED2", "RNF2", "MKRN2", "H3-3B", "H3-3A", "HECTD1", "HMGB2", "SEPTIN7", "CSDE1", "PRDX4", "PRKACA", "CTSB", "BCAP31", "NCOA4", "EPC1", "PAIP2", "DLD", "CALR", "CRKL", "FXR1", "SPATA20", "YY1", "CSNK2A2", "PUM1", "TXNRD3", "HERPUD2", "PAFAH1B1", "SNRPA1", "RNF38", "EIF2S2", "HSF2", "PHB2", "MAP3K4", "PPP1CC", "UBR2", "DDB1", "DPCD", "AP3B1", "MSH6", "RGS2", "TBP", "NOTCH1", "QKI", "CTNNA1", "WDR33", "RBX1", "PSME4", "TAFAZZIN", "IDH1", "RUVBL1", "TUT4",
TBC1D21, "XRN2", "SMAD4", "CETN2", "BAX", "YTHDC2", "UBE2J1", "PRDX3", "STK11", "CCNI", "TIAL1", "MEA1", "NSUN2", "PPP2R1A", "UBE2B", "FKBP4", "MMP2", "CIB1", "AFF4", "TUT7", "FAM50A", "RAD51C", "CTCF", "CUL4A", "DNMT3A", "CNTD1", "SRPK1", "KDM2B", "CFAP97", "SBF1", "EIF5A2", "DNAJA1", "GMCL1", "TBPL1", "SUN1", "ADAM15", "ARID4A", "SEPTIN6", "PLEKHA1", "LRRC8A", "RNF114", "CDKN1B", "SMARCC1", "SEPTIN2", "BCL2L1", "AKT1", "FNDC3A", "ASH1L", "MYOCD", "KAT5", "PAFAH1B2", "SIAH1", "STAT5B", "WDR77",
TMEM203, "TIPARP", "ABHD2", "MARF1", "SMAD5", "VDR", "TMF1", "MFSD14A", "TGFBR1", "PGM3", "CDK16", "EIF2B2", "WASHC5", "GGNBP2", "HEXB", "E2F8", "UBE3A", "BBS2", "MKKS", "SGPL1", "PARP11", "ACVR2A", "GATA4", "PLD6", "ING2", "CNOT9", "ACVR1", "TSNAX", "LRRK2", "YTHDF2", "DHCR24", "PTGS2", "ATRX", "PRKDC", "DEDD", "PATZ1", "HOOK1", "SUFU", "PTPN11", "CBL", "DCAF13", "BMAL1", "SPATA2", "BBS4", "EIF2B5", "BOK", "PITHD1", "RB1", "METTL14", "ARID4B", "BMP5", "STAU2", "HERC2", "RDH10", "RARA", "TESK2",
TDRP, "SCAPER", "ZFPM2", "BCL6", "ZBTB16", "MED1", "INSR", "NDC1", "H2AX", "MTOR", "RRM1", "CASP2", "ACOX1", "PCGF5")
GOBP_POSITIVE_REGULATION_OF_NF_KAPPAB_TRANSCRIPTION_FACTOR_ACTIVITY	0.755245	1	0.0259736	0.439266	0.940616	64	c("RPS3", "S100A9", "CD36", "NPM1", "PSMA6", "TRIM13", "UBE2V1", "MTPN", "TFRC", "STAT3", "TRIM62", "TNFRSF11A", "PRDX3", "DDRGK1", "CFLAR", "UBE2N", "CIB1", "CAV1", "RAB7B", "CD40")
GOBP_INSULIN_SECRETION_INVOLVED_IN_CELLULAR_RESPONSE_TO_GLUCOSE_STIMULUS	0.706294	0.994133	0.0294228	0.456579	0.941017	34	c("SELENOT", "RAF1", "MPC2", "HIF1A", "PIM3", "SYBU", "ABCC8", "RAB11B", "SRI", "RAB11FIP2", "CDK16", "GPLD1", "ADCY5", "NDUFAF2", "FKBP1B", "STX4", "CCDC186", "PPP3CB", "OSBP")
GOBP_PEPTIDE_TRANSPORT	0.819181	1	0.0214354	0.429337	0.941041	129	c("SELENOT", "PARK7", "AQP1", "PRKACA", "HADH", "RAF1", "ACSL4", "MPC2", "UBE2Q1", "PSMD9", "CPT1A", "HIF1A", "STXBP3", "RAB1A", "UQCC2", "PIM3", "SYBU", "ABCC8", "PFKL", "RAB11B", "SRI", "KCNJ11", "PFKM", "CD74", "LRRC8A", "PER2", "JAK2", "CAMK2G", "RAB11FIP2", "CDK16", "TCF7L2", "SLC15A4", "GPLD1", "ABCB8", "ADCY5", "ORAI1", "NDUFAF2", "FKBP1B", "PTPN11", "SMAD2", "BMAL1", "SYTL4", "SLC16A1", "STX4", "MCU", "ITPR1", "CCDC186", "PPP3CB", "RAB8B", "GNA11", "FOXO1", "SLC16A2", "OSBP", "DISP1", "PPP3CA"
)
GOBP_ORGANIC_ACID_CATABOLIC_PROCESS	0.849151	1	0.0192297	0.427984	0.941593	146	c("ADIPOQ", "GOT2", "HADHB", "CPT1B", "ACADM", "GCSH", "HADH", "ECI1", "MLYCD", "SESN2", "DLD", "CPT1A", "BCKDHA", "HADHA", "ETFA", "MTHFS", "ECH1", "ACAT1", "ETFDH", "PEX5", "GOT1", "SLC16A3", "BCKDK", "OAT", "DLST", "MCCC2", "ILVBL", "PEX2", "GCAT", "AKR1A1", "FABP1", "HMGCL", "ALDH6A1", "PGD", "ACOT8", "DCXR", "BCAT2", "PLA2G15", "AKT1", "PCCB", "CDO1", "ACADSB", "GCDH", "EHHADH", "ACAA1", "PEX13", "SLC25A44", "ABHD2", "QDPR", "ACAD10", "HEXB", "CROT", "HSD17B10", "SCP2", "AKT2", "ACADL", "ENOSF1",
ABCD3, "DDAH2", "ABCD1", "IVD", "LPIN2", "NAGK", "CPT2", "NUDT7", "ACACB", "ABCD4", "HIBCH")
GOBP_CAMERA_TYPE_EYE_MORPHOGENESIS	0.768232	1	0.0250604	0.437119	0.942017	73	c("CTNNB1", "ATF4", "HIPK1", "AQP1", "MEIS1", "YY1", "HIF1A", "SP3", "SLC1A1", "STAT3", "NOTCH1", "BAX", "TSPAN12", "KDM2B", "NECTIN3", "PTPRM", "MAN2A1", "SDK2", "SHROOM2", "LARGE1", "RING1", "BBS4", "C12orf57", "MFN2", "IFT172", "VHL", "HIPK2", "CDON")
GOBP_RETROGRADE_VESICLE_MEDIATED_TRANSPORT_GOLGI_TO_ENDOPLASMIC_RETICULUM	0.699301	0.994133	0.0299196	0.454881	0.942156	36	c("LMAN2", "TMED10", "ARF4", "KDELR2", "GBF1", "BICD2", "RAB6A", "ARCN1", "GOLPH3", "COPB2", "RER1", "SCFD1", "UVRAG", "ARF3", "COG7", "RINT1", "TAPBP", "COPZ1", "ERGIC2", "ZW10", "ATP9B", "RAB33B", "ERGIC3")
GOBP_POSITIVE_REGULATION_OF_OSTEOBLAST_DIFFERENTIATION	0.703297	0.994133	0.0296355	0.457154	0.942201	34	c("CTNNB1", "IFITM1", "FERMT2", "ATRAID", "CLIC1", "CCN1", "SMAD1", "IL6ST", "SMAD5", "MEF2C", "SUCO", "ACVR2A", "YAP1", "ACVR1", "ZHX3", "NPNT")
GOBP_RECEPTOR_RECYCLING	0.683317	0.987548	0.0310618	0.464358	0.942336	28	c("BVES", "CHMP5", "LAMTOR1", "ANXA2", "CTSD", "PEX5", "RAB11B", "PTPN2", "PEX2", "PLEKHA3", "USP9X", "ARFGEF2", "CAMLG", "ARAP1", "ALS2", "PEX10", "PEX6", "PHETA1", "INPP5F")
GOBP_POSITIVE_REGULATION_OF_GTPASE_ACTIVITY	0.817183	1	0.0215798	0.430664	0.942525	126	c("RACK1", "RAP1A", "TAX1BP3", "FERMT2", "ITGB1", "RSU1", "SNX13", "NTRK3", "RAB3GAP1", "PICALM", "RASGEF1A", "ARHGAP45", "TBC1D21", "AGAP3", "CAV2", "NDEL1", "ADRB1", "DOCK11", "TBC1D22A", "CORO1C", "RIC1", "ZC3H15", "PKP4", "GNB5", "MTSS2", "F2R", "RGS6", "NTF3", "CD40", "EZH2", "MMUT", "NET1", "TGM2", "RALGPS1", "RAPGEF5", "RAPGEF2", "GSK3B", "SYDE1", "RAB11FIP2", "ARHGEF26", "LARS1", "DOCK6", "DVL3", "SNX9", "SIPA1L2", "EVI5L", "EVI5", "PLXNB1", "DOCK9", "SMCR8", "TBC1D22B", "BCR", "PREX1", "RALBP1",
RALGAPB, "ARAP1", "RALGAPA1", "TBC1D8B", "SNX18", "ALS2", "SYDE2", "RALGDS", "C9orf72", "AGRN", "DOCK10")
GOBP_FOREBRAIN_GENERATION_OF_NEURONS	0.69031	0.990633	0.0305608	0.462955	0.94266	29	c("UBB", "RHOA", "OGDH", "ZMIZ1")
GOBP_POSITIVE_REGULATION_OF_MUSCLE_CELL_DIFFERENTIATION	0.71029	0.994309	0.0291396	0.451304	0.942965	41	c("SMYD1", "SETD3", "MAML1", "LAMA2", "ARRB2", "LAMB2", "BMP10", "MDM2", "MYOCD", "CAV3", "MEF2C", "LAMB1", "MAPK14", "MAPK12", "ACTN3")
GOBP_LEUKOCYTE_DIFFERENTIATION	0.908092	1	0.0145143	0.422837	0.94366	245	c("RPL22", "CTNNB1", "SLC25A5", "ITM2A", "ADIPOQ", "HMGB1", "NDFIP1", "CDC42", "ITGB1", "HECTD1", "SART1", "DNAJA3", "MYH9", "CD81", "SMARCB1", "YY1", "TMEM131L", "RHOA", "KAT7", "SP3", "ATF2", "PAFAH1B1", "ANXA2", "GAB3", "SNX10", "TFRC", "SRF", "AP3B1", "STAT3", "GLO1", "NFKBIZ", "SMARCE1", "TNFRSF11A", "GPS2", "JAK1", "GAB2", "ACTL6A", "SRP54", "FNIP1", "BAX", "ZMIZ1", "TCF3", "DOCK11", "STK11", "TUSC2", "PTPN2", "TOX", "SMARCD1", "BAP1", "NR3C1", "PRELID1", "CUL4A", "USP44", "CD74", "ZFP36L1",
FASN, "KLF6", "RNF41", "EZH2", "IRF1", "LRRC8A", "PHF10", "XBP1", "SMARCC1", "PIK3R1", "GAS6", "HAX1", "BRD7", "KAT5", "MITF", "ATP6AP1", "STAT5B", "ADA", "SLC39A7", "DNAJB9", "PLCL2", "DCAF1", "C1QC", "FBXW7", "RC3H2", "ADAM17", "MMP9", "CEBPG", "TRIB1", "FOXP1", "MAPK14", "CLPB", "PCID2", "SOCS5", "SBNO2", "XRCC6", "PHF14", "APP", "ZBTB1", "AP3D1", "LARGE1", "UBASH3B", "CBFA2T3", "PRKDC", "LIG4", "PREX1", "FARP2", "GPR89B", "AMBRA1", "KLF10", "ZBTB46", "GPR137B", "PATZ1", "FBXO7", "RB1", "TOB2",
CTSK, "RARA", "PPP3CB", "TGFBR2", "CR1", "DOCK10", "BCL6", "LMBR1L", "ZBTB16", "SEMA4A", "MED1", "ST3GAL1", "DHRS7B", "SOCS3", "FOXO3", "RRAS", "PPP3CA", "MTOR", "AZI2", "TFE3", "TSC1")
GOBP_POSITIVE_REGULATION_OF_GROWTH	0.834166	1	0.0203426	0.429203	0.943779	143	c("S100A9", "EIF4G2", "CDC42", "SMURF1", "H3-3B", "H3-3A", "TBX5", "DERL2", "EIF4G1", "PPIB", "SMARCB1", "MTPN", "PAFAH1B1", "SRF", "NOTCH1", "USP47", "PEX5", "EXOSC4", "ADNP", "WFS1", "MAPKAP1", "EXOSC2", "PSMD10", "IST1", "CIB1", "SDCBP", "NEDD4L", "HDGFL2", "ZPR1", "KDM2B", "TBX20", "ADAM10", "CYFIP1", "BMP10", "EXOSC9", "RPS6KA3", "AKT1", "GDI1", "ZNF639", "RUFY3", "STAT5B", "EZR", "FN1", "TGFBR1", "MEF2C", "ADAM17", "ANAPC2", "BBS2", "MKKS", "GPAM", "MAPK14", "YAP1", "MTM1", "LGI1", "ACACB",
SYT4, "ACTN3", "MEGF8", "PUM2", "BBS4", "INO80", "GOLGA4", "MAP2K5", "AGRN", "ZFPM2", "NRP1", "INSR", "PLAA", "MTOR", "TEAD1")
GOBP_AMINO_ACID_METABOLIC_PROCESS	0.851149	1	0.0190795	0.427398	0.94422	169	c("ODC1", "GOT2", "ATF4", "PARK7", "GCSH", "KARS1", "DLD", "THAP4", "BCKDHA", "SARS1", "ETFA", "MTHFS", "ACAT1", "ASNS", "SLC25A12", "AZIN1", "GOT1", "BHMT", "YARS1", "GCLC", "ALDH1A1", "CTNS", "GARS1", "BCKDK", "OAT", "DLST", "MCCC2", "ILVBL", "GCAT", "HMGCL", "PLOD3", "ALDH6A1", "AGMAT", "YARS2", "RARS1", "DARS1", "ENOPH1", "AARS2", "BCAT2", "PCCB", "MMUT", "CDO1", "RARS2", "AARS1", "ACADSB", "GCDH", "NARS1", "FN3K", "HARS1", "CTPS1", "ADSS2", "SLC25A44", "ICMT", "QDPR", "LARS1", "MARS1", "FARSA",
PCBD2, "HSD17B10", "VARS2", "TARS2", "MTAP", "ENOSF1", "APIP", "VARS1", "DDAH2", "DARS2", "GFPT1", "GMPS", "IVD", "MTHFR", "WARS2")
GOBP_BONE_MINERALIZATION	0.73027	0.99921	0.0277292	0.443305	0.944369	59	c("ATF4", "MGP", "S1PR1", "ATRAID", "HIF1A", "RXRA", "SNX10", "TXLNG", "CCN1", "MINPP1", "SLC8A1", "NBR1", "ISG15", "ZMPSTE24", "FBXL15", "VDR", "MEF2C", "SGMS2", "ACVR2A", "ACVR1", "SBNO2", "PTGS2", "ANKH", "IFT80", "KLF10", "ACTN3")
GOBP_NEGATIVE_REGULATION_OF_SECRETION	0.764236	1	0.0253416	0.436967	0.944423	80	c("RAP1A", "ADIPOQ", "HADH", "RAB7A", "PSMD9", "VPS4B", "STXBP3", "GNAI2", "NOTCH1", "PIM3", "RAP1B", "ABCC8", "PFKL", "FMR1", "CRY1", "RHBDF1", "KCNJ11", "STK39", "CD74", "WNK1", "F2R", "HMGCR", "TSPO", "ADA", "CRY2", "PTGER3", "SMCR8", "RAB33B", "BCR", "NEO1", "NDUFAF2", "SYT4", "FKBP1B", "PTPN11")
GOBP_NEGATIVE_REGULATION_OF_CARBOHYDRATE_METABOLIC_PROCESS	0.68032	0.987328	0.0312771	0.461982	0.944784	31	c("ADIPOQ", "PRKACA", "USP7", "SELENOS", "STAT3", "CRY1", "GIT1", "DDIT4", "CLTC", "GSK3B", "TCF7L2", "AP2A1", "FLCN", "CBFA2T3", "FBP1", "ACTN3", "PFKFB1")
GOBP_POSITIVE_REGULATION_OF_MYELOID_CELL_DIFFERENTIATION	0.706294	0.994133	0.0294228	0.451467	0.944861	43	c("HMGB2", "PRMT1", "HIF1A", "BRD1", "STAT3", "MTURN", "CD74", "ZFP36L1", "RAB7B", "ISG15", "HAX1", "STAT5B", "STAT1", "SMAP1", "ARNT", "TRIB1", "MAPK14", "ACVR2A", "PRKDC", "KLF10", "PITHD1", "RB1", "MED1", "FOXO3", "PPP3CA")
GOBP_ACTIN_FILAMENT_BUNDLE_ORGANIZATION	0.764236	1	0.0253416	0.43655	0.945187	85	c("SORBS1", "FERMT2", "ROCK2", "PFN1", "CDC42", "ITGB1", "RAC1", "PDCD10", "RHOC", "SYNPO2L", "RDX", "ADD1", "S1PR1", "RHOA", "DMTN", "SRF", "CCN2", "SDC4", "HSP90B1", "CD47", "CUL3", "TGFB3", "CORO1B", "TJP1", "ZEB2", "PIK3R1", "STMN1", "CLASP2", "EZR", "TGFBR1", "MKKS", "MYO1B", "PHLDB2", "SHROOM2", "PLS3", "ARAP1", "BBS4", "RHPN1", "SPIRE1", "WASF2", "ARHGAP6", "NRP1", "BAIAP2", "MTOR", "FAM171A1", "AIF1L", "CCDC88A", "TSC1")
GOBP_FOCAL_ADHESION_ASSEMBLY	0.701299	0.994133	0.0297775	0.448602	0.945309	49	c("ACTN2", "SORBS1", "FERMT2", "ROCK2", "RAC1", "RHOA", "DMTN", "TLN1", "POLDIP2", "SDC4", "CTTN", "CORO1C", "LDB1", "PTEN", "TAOK2", "SLK", "CLASP2", "PHLDB2", "BCR", "THBS1", "PTK2", "ACTN3", "TESK2", "ARHGAP6", "NRP1")
GOBP_HOMEOSTASIS_OF_NUMBER_OF_CELLS	0.849151	1	0.0192297	0.427656	0.945321	171	c("MB", "RPS19", "RPS17", "SLC25A5", "PRDX1", "EPAS1", "HMGB1", "GPI", "HMGB2", "HSPA9", "DNAJA3", "CDH2", "MIF", "RRN3", "PRMT1", "LPCAT3", "HIF1A", "SP3", "DMTN", "ASXL1", "BRD1", "XIAP", "TUBA1A", "SRF", "AP3B1", "STAT3", "NOTCH1", "ALAS1", "NCSTN", "NFKBIZ", "CDK5RAP3", "BAX", "DOCK11", "CFLAR", "PTPN2", "PIK3CB", "KRAS", "PPP2R1A", "FSTL1", "BAP1", "CD74", "MAEA", "ZFP36L1", "LDB1", "F2R", "UBAP2L", "FH", "ISG15", "EZH2", "ARID4A", "AKT3", "AKT1", "JAK2", "STAT5B", "ADA", "STAT1", "SMAD5", "MFHAS1",
MEF2C, "SLC15A4", "RC3H2", "SMAP1", "ARNT", "ADAM17", "UBA5", "CEBPG", "GPAM", "MAPK14", "WDR37", "ACVR2A", "RAC3", "NLE1", "CAMLG")
GOBP_BODY_FLUID_SECRETION	0.688312	0.988456	0.0307037	0.45372	0.945828	39	c("AQP1", "CYBA", "HIF1A", "SLC29A1", "USF2", "STK39", "WNK1", "CAV1", "XBP1", "CDO1", "NR1H2", "STAT5B", "ADA", "VDR")
GOBP_PROTEIN_DESTABILIZATION	0.668332	0.981015	0.0321428	0.469719	0.945941	26	c("GSN", "DERL1", "RNF139", "CDC73", "FBXL3", "DAZAP2", "CUL3", "PEX2", "MDM2", "VPS35", "ISOC2", "FBXW7", "GGA3")
GOBP_POSITIVE_REGULATION_OF_NEUROGENESIS	0.831169	1	0.0205626	0.429657	0.946007	149	c("CTNNB1", "NAP1L1", "EIF4G2", "NPTN", "ITGB1", "SMURF1", "RAB21", "SRRT", "RHEB", "HIF1A", "PAFAH1B1", "KDM1A", "PPP1CC", "SRF", "NOTCH1", "MAP2K1", "ADNP", "STK11", "SPEN", "IST1", "KRAS", "EEF2K", "DAG1", "MAP2K2", "PLXNB2", "HDAC2", "CYFIP1", "ANKRD27", "NRDC", "CAPRIN1", "IL6ST", "PARP6", "TSPO", "TGM2", "GDI1", "RUFY3")
GOBP_REGULATION_OF_HEART_GROWTH	0.687313	0.987712	0.0307753	0.457924	0.946288	35	c("TBX5", "JARID2", "YY1", "NKX2-5", "RGS2", "NOTCH1", "TBX20", "BMP10", "VGLL4", "CAV3", "TGFBR1", "MEF2C", "FOXP1", "MAPK14", "YAP1")
GOBP_DNA_INTEGRITY_CHECKPOINT_SIGNALING	0.728272	0.99921	0.0278699	0.442001	0.946473	64	c("RPL26", "CDKN1A", "NOP53", "MAP3K20", "WAC", "NAE1", "THOC1", "ATF2", "CCAR2", "SDE2", "SYF2", "CDK5RAP3", "PRPF19", "FBXO31", "CRY1", "EIF2AK4", "PLK3", "CUL4A", "USP28", "RINT1", "MDM2", "PLK2", "CDKN1B", "CCNG1", "XPC", "TAOK2", "TIPIN", "CDC14B", "UIMC1", "MAPK14", "TIPRL", "BABAM1", "UFL1", "FZR1", "PRKDC", "PTPN11", "INTS7", "HUS1", "FOXN3")
GOBP_DENDRITE_DEVELOPMENT	0.834166	1	0.0203426	0.429669	0.946509	152	c("EIF4G2", "CDC42", "ITGB1", "SDC2", "RAB21", "CFL1", "TRAPPC4", "ABITRAM", "PICALM", "CRKL", "ARF4", "NCK2", "PAFAH1B1", "FYN", "MARK1", "PPFIA2", "YWHAH", "FMR1", "STK11", "ARF6", "PQBP1", "COBL", "IQSEC1", "EEF2K", "SLC25A46", "UBA6", "NEDD4L", "HDAC2", "DTNBP1", "CYFIP1", "VLDLR", "PTEN", "ANKRD27", "CAPRIN1", "EZH2", "PARP6", "TAOK2", "NEDD4", "CDK5", "CARM1", "MAPKAPK5", "RAPGEF2", "GSK3B", "MEF2A", "MEF2C", "SYNGAP1", "ANAPC2", "KIDINS220", "GORASP1", "LRRK2", "STRN", "APP", "PREX1", "CPEB3",
C21orf91, "LRP4", "BBS4", "TRAK1", "BMP5", "CUX1", "STAU2", "ABI1", "DOCK10", "NRP1", "BAIAP2", "ZNF212", "PPP3CA")
GOBP_NEGATIVE_REGULATION_OF_CELLULAR_CATABOLIC_PROCESS	0.8002	1	0.0227982	0.432869	0.946634	123	c("PABPC1", "EIF4G2", "LARP1B", "DAPL1", "HNRNPAB", "CSDE1", "CIRBP", "TOB1", "EIF4G1", "TIMP2", "ELAVL1", "HNRNPD", "EIF4E", "HNRNPU", "EIF4ENIF1", "TAF15", "ANXA2", "FEZ2", "NRBP2", "RRAGD", "MAPKAPK2", "STAT3", "RRAGA", "FURIN", "LRIG2", "TMEM39A", "POLDIP2", "THRAP3", "FMR1", "STK38L", "ZCCHC17", "NSUN2", "SCFD1", "FOXK1", "SYNCRIP", "TENT2", "PINK1", "RUBCN", "IGF2BP2", "NPC1", "WNK1", "METTL16", "LRPPRC", "TAB2", "RNF41", "HNRNPA0", "GOLGA2", "TSPO", "MTMR9", "AKT1")
GOBP_RETINA_MORPHOGENESIS_IN_CAMERA_TYPE_EYE	0.684316	0.987548	0.0309901	0.457057	0.946664	36	c("HIPK1", "SLC1A1", "STAT3", "NOTCH1", "TSPAN12", "NECTIN3", "PTPRM", "MAN2A1", "SDK2", "LARGE1", "BBS4", "HIPK2", "CDON")
GOBP_POSITIVE_REGULATION_OF_REPRODUCTIVE_PROCESS	0.664336	0.98005	0.0324331	0.468375	0.94671	27	c("CTNNB1", "BAX", "YTHDC2", "UBE2B", "CIB1", "HDAC2", "SYDE1", "EDNRB", "SMURF2")
GOBP_CAMP_MEDIATED_SIGNALING	0.664336	0.98005	0.0324331	0.468393	0.946747	27	c("ADM", "GNAI1", "MGRN1", "PDE7A", "UBE2B", "ATF1", "CAP1", "RAPGEF2", "PDE7B")
GOBP_FATTY_ACID_TRANSPORT	0.697303	0.994133	0.0300618	0.449316	0.946815	49	c("GOT2", "CD36", "CPT1B", "MIF", "ACSL1", "FIS1", "CPT1A", "TNFRSF11A", "FABP1", "AKT1", "FABP4", "PNPLA8", "CROT", "ACSL3", "AKT2", "ABCD3", "ABCD1", "PTGS2", "THBS1", "CPT2", "SLC2A1", "ABCD4", "SLC25A17", "SLC25A20")
GOBP_REGULATION_OF_LIPID_CATABOLIC_PROCESS	0.662338	0.979916	0.0325785	0.468533	0.94703	27	c("FMC1", "MLYCD", "PNPLA2", "CPT1A", "IDH1", "FABP1", "PRKAA1", "AKT1", "GPLD1", "AKT2", "ABCD1", "ACACB")
GOBP_GLIAL_CELL_DIFFERENTIATION	0.816184	1	0.0216519	0.431362	0.947062	136	c("CTNNB1", "S100A9", "CDH2", "PPP3R1", "RHEB", "WDR1", "VIM", "RHOA", "TUBA1A", "STAT3", "NOTCH1", "MAP2K1", "NCSTN", "LAMA2", "GPR17", "MAPK3", "KRAS", "DAG1", "SLC25A46", "NR3C1", "SUZ12", "HDAC2", "LAMB2", "CUL4B", "NFIB", "ZEB2", "PTEN", "IL6ST", "AKT1", "CDK5", "MED12", "MAPK1", "EIF2B2", "PRMT5", "HDAC11", "SH3TC2", "KCNJ10", "MIOS", "AKT2", "APP", "HDAC1", "LARGE1", "NSUN5", "EIF2B1", "DAAM2", "PTPN11", "C1QA", "NAB1", "EIF2B5", "BOK", "METTL14", "ADGRG6")
GOBP_NEGATIVE_REGULATION_OF_NF_KAPPAB_TRANSCRIPTION_FACTOR_ACTIVITY	0.684316	0.987548	0.0309901	0.454325	0.94709	39	c("COMMD7", "PPP2CB", "USP7", "ERBIN", "CHP1", "NFKBIB", "ITCH", "CDK5RAP3", "ARRB2", "MTURN", "PSMD10", "CACTIN", "NFKBIA", "G3BP2", "CHUK", "FAF1", "DAP", "PYDC1", "LRRK2", "LRRC14", "UFL1")
GOBP_REGULATION_OF_GROWTH	0.932068	1	0.0123167	0.421863	0.947874	342	c("RACK1", "IFRD1", "S100A9", "RTN4", "EBAG9", "CDKN1A", "EIF4G2", "CDC42", "SMURF1", "FHL1", "NPM1", "H3-3B", "H3-3A", "NDUFS3", "NUBP1", "RAB21", "SH3BP4", "TBX5", "DERL2", "SESN2", "EIF4G1", "PPIB", "IP6K2", "SMARCB1", "CRKL", "JARID2", "PHB1", "YY1", "KAT7", "DCUN1D5", "SEMA4B", "HIF1A", "MEAF6", "MTPN", "LAMTOR1", "PAFAH1B1", "NKX2-5", "TSG101", "TFRC", "PPT1", "CCAR2", "SRF", "RGS2", "AGTR1", "FGF13", "STAT3", "LAMTOR2", "ITCH", "NOTCH1", "AFG3L2", "USP47", "BTG1", "LGMN", "CDC73", "PEX5",
EXOSC4, "ADNP", "SMAD4", "TLE5", "HDAC3", "ADRB1", "STK11", "WFS1", "MAPKAP1", "EXOSC2", "PSMD10", "URI1", "IST1", "SGK1", "PPP2R1A", "ING5", "CIB1", "SDCBP", "SLC6A4", "CTTN", "WWC3", "BAP1", "NEDD4L", "HDGFL2", "ZPR1", "KDM2B", "TBX20", "EI24", "DACT3", "ADAM10", "CYFIP1", "PTEN", "BMP10", "EXOSC9", "RPS6KA3", "VGLL4", "ADAM15", "SEMA6D", "CDKN1B", "TAOK2", "BCL2L1", "AKT1", "ZMPSTE24", "NET1", "GDI1", "CDK5", "ZNF639", "RUFY3", "RYK", "MYOCD", "TKT", "GSK3B", "CLSTN1", "STAT5B", "CCDC85B", "CAV3",
EZR, "FN1", "TGFBR1", "MEF2C", "DCAF1", "ADAM17", "ANAPC2", "BBS2", "MKKS", "SGPL1", "FRZB", "GPAM", "FOXP1", "MAPK14", "ATAD3A", "YAP1", "GPAT4", "MTM1", "LGI1", "BCAR1", "SEMA4C", "APP", "RAB33B")
GOBP_LIPID_CATABOLIC_PROCESS	0.824176	1	0.021073	0.430475	0.948199	154	c("ADIPOQ", "HADHB", "CPT1B", "ACADM", "GM2A", "HADH", "ECI1", "FMC1", "MLYCD", "SESN2", "RAB7A", "PNPLA2", "CPT1A", "PAFAH1B1", "HADHA", "ETFA", "ECH1", "ACAT1", "PPT1", "ETFDH", "IDH1", "PEX5", "YWHAH", "OXCT1", "ILVBL", "PEX2", "FABP1", "SNX17", "ACOT8", "PLBD2", "PNPLA6", "GPCPD1", "PLA2G15", "PRKAA1", "AKT1", "PCCB", "GBA2", "GCDH", "PAFAH1B2", "PNPLA8", "EHHADH", "ACAA1", "PLA2G7", "PEX13", "ABHD2", "ACAD10", "SMPD1", "HEXB", "DDHD2", "GPLD1", "SGPL1", "CROT", "SMPD4", "HSD17B10", "PLD6", "SCP2",
AKT2, "ACADL", "LPL", "CYP3A4", "ABCD3", "LYPLA2", "ABCD1", "IVD", "LPIN2", "CPT2", "ABHD16A", "NUDT7", "ACACB", "ABCD4")
GOBP_MITOPHAGY	0.653347	0.977167	0.0332359	0.472234	0.948348	25	c("VDAC1", "SLC25A5", "SQSTM1", "OGT", "PHB2", "TAFAZZIN", "CDC37", "PINK1", "ATG13", "RNF41")
GOBP_MONOCARBOXYLIC_ACID_BIOSYNTHETIC_PROCESS	0.773227	1	0.0247086	0.436049	0.948385	97	c("LIAS", "PARK7", "MLYCD", "MIF", "PRKAA2", "PDK4", "INSIG2", "PTGES3", "TECRL", "QKI", "PRKAB1", "WDTC1", "HACD1", "ELOVL7", "EIF6", "HACD3", "ACSS2", "CD74", "ACOT8", "UBR4", "ERLIN1", "FASN", "KAT2B", "ACSS1", "XBP1", "PRKAA1", "PTGES2", "PER2", "PNPLA8", "NR1H2", "ABHD2", "MECR", "HSD17B10", "SCP2", "ACADL", "OSBPL3", "LPL", "ERLIN2", "CYP3A4", "TECR", "ABCD3", "ABCD1", "PTGS2", "ACLY", "INSIG1", "ACACB", "PRMT3", "HSD17B8", "RDH10", "DSE", "OSBPL2", "LPGAT1", "OSBPL7", "OSBP")
GOBP_POSITIVE_REGULATION_OF_LYMPHOCYTE_MEDIATED_IMMUNITY	0.663337	0.98005	0.0325058	0.464773	0.948407	30	c("LAMP1", "CD81", "HSPD1", "TFRC", "PAXIP1", "CYRIB", "AP1G1", "EXOSC6", "CD40", "KMT5B", "EXOSC3", "STX7", "STAT5B", "HMCES", "ARID5A", "ZBTB1", "FBXO38")
GOBP_CARDIAC_CHAMBER_DEVELOPMENT	0.769231	1	0.0249901	0.435832	0.948514	98	c("MYBPC3", "HECTD1", "TBX5", "SMAD6", "TNNC1", "DSP", "HAND2", "PKP2", "RYR2", "HIF1A", "MDM4", "NKX2-5", "SRF", "NOTCH1", "MAML1", "CCN1", "SMAD4", "TMEM65", "DCTN5", "GJA5", "PPP1R13L", "SNX17", "TBX20", "BMP10", "SCN5A", "MDM2", "XIRP2", "ZMPSTE24", "MYOCD", "CAV3", "TGFBR1", "MEF2C", "CRELD1")
GOBP_NEGATIVE_REGULATION_OF_RESPONSE_TO_EXTERNAL_STIMULUS	0.86014	1	0.0183973	0.42645	0.948734	205	c("RPS19", "PCBP2", "ADIPOQ", "PSMB4", "NDFIP1", "RIOK3", "MKRN2", "TSPAN6", "GRAMD4", "MACIR", "BANF1", "PSMA1", "MIF", "EIF4E2", "PPM1B", "FXR1", "CSNK1A1", "USF1", "SELENOS", "SEMA4B", "LPCAT3", "METRNL", "ERBIN", "ANXA2", "PADI2", "PPP6C", "FYN", "STAT3", "ITCH", "NOTCH1", "FURIN", "YWHAZ", "NFKB1", "LRIG2", "CD9", "TRAFD1", "GPS2", "USP15", "UFD1", "ARRB2", "GPR17", "TFPI", "USP38", "NPLOC4", "PTPN2", "GIT1", "CACTIN", "NT5C2", "CORO1B", "SEC14L1", "RAB7B", "PTEN", "ISG15", "CASK", "PLK2", "SEMA6D",
AKT1, "VPS35", "ASH1L", "SLC12A2", "RYK", "NR1H2", "CLASP2", "ADA", "TTLL12", "PDGFA", "ATG12", "MFHAS1", "ARNT", "BBS2", "MKKS", "FAM3A", "TRIB1", "MAPK14", "PHLDB2", "PYDC1", "STAT2", "SOCS5", "ST6GAL1", "SEMA4C", "YTHDF2", "BCR", "THBS1", "CNTNAP2", "UBASH3B", "PRKDC", "THBD")
GOBP_ODONTOGENESIS_OF_DENTIN_CONTAINING_TOOTH	0.676324	0.985007	0.0315649	0.459143	0.948808	35	c("CTNNB1", "ADM", "HAND2", "CTNNA1", "BAX", "HDAC2", "LAMA5", "SCN5A", "ACVR2A", "HDAC1", "LRP4", "SERPINE1")
GOBP_REGULATION_OF_GLIAL_CELL_DIFFERENTIATION	0.661339	0.979849	0.0326513	0.464981	0.948833	30	c("CTNNB1", "RHEB", "WDR1", "NOTCH1", "DAG1", "HDAC2", "IL6ST", "PRMT5", "HDAC1", "DAAM2")
GOBP_MULTICELLULAR_ORGANISMAL_LEVEL_CHEMICAL_HOMEOSTASIS	0.655345	0.97731	0.0330894	0.462383	0.949003	32	c("EPAS1", "AQP1", "PRKACA", "CYBRD1", "PICALM", "WFS1", "CTNS", "FBXL5")
GOBP_POSITIVE_REGULATION_OF_MITOTIC_CELL_CYCLE	0.696304	0.994133	0.030133	0.448326	0.949091	53	c("EIF4G1", "RAB11A", "RDX", "EIF4E", "VPS4B", "PAFAH1B1", "PHB2", "ASNS", "LGMN", "POLDIP2", "NSMCE2", "CUL3", "DYNLT3", "RAD51C", "CUL4A", "CUL4B", "LSM10", "MDM2", "KLHL18", "AKT1", "MTA3", "USP22", "STAT5B", "ANKRD17", "ADAM17", "ANAPC7", "CDC23", "PLRG1", "APP", "PTPN11", "TFDP1", "RB1", "CDK10", "SIN3A", "RRM1", "TERT", "TMOD3", "CDC16", "STIL")
GOBP_CLATHRIN_DEPENDENT_ENDOCYTOSIS	0.652348	0.977167	0.0333093	0.462887	0.950036	32	c("AP2M1", "PICALM", "AP2A2", "CANX", "AP2S1", "FCHO2", "DGKD", "CLTB", "PIK3CB", "CLTA", "CLTC", "SIGLEC1", "UNC119", "SMAP1", "AP2A1", "FNBP1L", "CCDC32", "PIP5K1C", "FCHSD2")
GOBP_DEVELOPMENTAL_GROWTH	0.927073	1	0.0127959	0.422737	0.950364	356	c("CTNNB1", "IFRD1", "RTN4", "CDKN1A", "CLIC4", "EIF4G2", "SSNA1", "HSP90AB1", "ATF5", "TMED2", "ITGB1", "SMURF1", "SPG11", "H3-3B", "H3-3A", "RAB21", "ADM", "TBX5", "EIF4H", "COPS2", "KPNA1", "HSP90AA1", "PELO", "SORBS2", "PPIB", "CD81", "MEIS1", "JARID2", "SGCA", "GNAS", "S1PR1", "YY1", "ALKBH1", "SEMA4B", "IQGAP1", "MTPN", "ATF2", "PAFAH1B1", "NKX2-5", "SELENON", "SRF", "RGS2", "FGF13", "STAT3", "NOTCH1", "AFG3L2", "CD9", "LGMN", "WDTC1", "PEX5", "ADNP", "SMAD4", "ZMIZ1", "HDAC3", "NDEL1", "SLC25A25",
ADRB1, "EIF2AK4", "STK11", "RARB", "FKBP8", "CFLAR", "IST1", "COBL", "ETNK2", "STK40", "SLC6A4", "DAG1", "CTTN", "WWC3", "SMAD1", "NEDD4L", "HDGFL2", "ZPR1", "ZFP36L1", "LAMB2", "PPP1R13L", "MEX3C", "TBX20", "CYFIP1", "CTR9", "PTEN", "BMP10", "TMEM182", "VGLL4", "ADAM15", "EZH2", "PLEKHA1", "SEMA6D", "CDKN1B", "AKT1", "ZMPSTE24", "GDI1", "CDK5", "RUFY3", "RYK", "GSK3B", "MAP2K4", "STAT5B", "CAV3", "MED12", "USP9X", "EZR", "FN1", "TGFBR1", "MEF2C", "LZTS2", "SLC9A6", "POSTN", "SPRY1", "RC3H2", "UBE3A",
ANAPC2, "BBS2", "MKKS", "SGPL1", "GPAM", "FOXP1", "MAPK14", "GATA4", "YAP1", "CCM2", "GPAT4", "MTM1", "SEMA4C", "APP", "ARIH2", "LARGE1", "ATRX", "IFT80", "FKRP", "ACACB", "SYT4", "LRP4", "ACTN3", "MEGF8", "PTPN11", "PUM2", "SMAD2", "DCAF13", "BBS4", "ADARB1", "DIP2B", "CTDP1", "GOLGA4", "RDH10", "ULK2", "RARA", "PPP3CB", "SIN3A", "C9orf72", "TGFBR2", "SCAPER", "AGRN", "ZFPM2", "ULK1", "NRP1", "SEMA4A", "MED1", "INSR", "BIN3", "PLAA", "SEMA3B", "PPP3CA", "MTOR")
GOBP_REGULATION_OF_STEM_CELL_DIFFERENTIATION	0.685315	0.987603	0.0309184	0.451036	0.950439	49	c("NUDT21", "TBX5", "HSPA9", "LBH", "HNRNPU", "NKX2-5", "STAT3", "ITCH", "NOTCH1", "MTA2", "TEAD2", "MTCH2", "NSUN2", "NFE2L2", "CDK13", "MTA1", "HDAC2", "EZH2", "MTA3", "RBBP4", "KAT5", "GSK3B", "PUS7", "CHD3", "YAP1", "YTHDF2", "HDAC1", "PRKDC")
GOBP_REGULATION_OF_MYOTUBE_DIFFERENTIATION	0.656344	0.977381	0.0330163	0.465794	0.95049	30	c("SMYD1", "RBM38", "NKX2-5", "NOTCH1", "MAML1", "HDAC3", "XBP1", "MYOCD", "CAV3", "MAPK14", "FBXO22", "PLPP7", "HDAC1", "ACTN3")
GOBP_ACUTE_INFLAMMATORY_RESPONSE	0.664336	0.98005	0.0324331	0.466846	0.950582	29	c("PARK7", "SELENOS", "TFRC", "TNFRSF11A", "PLSCR1", "IL6ST", "ASH1L", "FN1", "EDNRB", "ACVR1", "PTGER3", "PTGS2")
GOBP_MITOCHONDRIAL_TRANSMEMBRANE_TRANSPORT	0.659341	0.979007	0.0327971	0.464897	0.950747	31	c("VDAC1", "CPT1B", "TIMM17A", "CPT1A", "TOMM20", "AFG3L2", "SLC25A12", "SFXN3", "SLC25A28", "MRPL18", "SLC30A2", "DNAJC15", "TIMM44", "SLC25A37", "CPT2", "TOMM40", "MCU", "SLC25A20")
GOBP_FOREBRAIN_DEVELOPMENT	0.865135	1	0.0180135	0.426575	0.950919	228	c("UBB", "CTNNB1", "RTN4", "RAN", "ATF5", "YWHAE", "AQP1", "UCHL5", "CDH2", "RAB3GAP1", "BTG2", "CRKL", "FXR1", "CSNK2A2", "RHOA", "HIF1A", "PAFAH1B1", "KDM1A", "FYN", "TUBA1A", "DPCD", "SRF", "FGF13", "NOTCH1", "AGTPBP1", "PEX5", "XRN2", "OGDH", "BAX", "ZMIZ1", "NDEL1", "RARB", "KRAS", "TOX", "CORO1C", "AKIRIN2", "UBA6", "FBXO45", "MBOAT7", "KDM2B", "NFIB", "PTEN", "SCN5A", "SUN1", "SETD2", "EZH2", "CDK5", "TWSG1", "RYK", "RAPGEF2", "NARS1", "SZT2", "GSK3B", "OPHN1", "PEX13", "SUN2", "LAMB1", "DLX5",
BBS2, "MKKS", "WDR62", "DNAJB1", "BMERB1", "FOXP1", "WDR37", "RAC3", "CCDC141", "APLP1", "WDR47", "LRRK2", "APP", "HDAC1", "ATG16L1", "LARGE1", "CNTNAP2", "ATRX", "NSUN5", "SLC2A1", "ZSWIM6", "C21orf91", "NUMB", "BBS4", "EIF2B5", "METTL14", "C12orf57")
GOBP_NEGATIVE_REGULATION_OF_DNA_BINDING_TRANSCRIPTION_FACTOR_ACTIVITY	0.709291	0.994309	0.0292103	0.442571	0.950921	68	c("COMMD7", "RNF2", "PPP2CB", "USP7", "SUMO1", "KDM1A", "ERBIN", "PHB2", "CHP1", "NFKBIB", "ITCH", "CDK5RAP3", "ARRB2", "MTURN", "EIF2AK4", "WFS1", "PSMD10", "CACTIN", "BHLHE40", "PAXIP1", "NFKBIA", "HDAC2", "G3BP2", "TAF3", "HIF1AN", "CHUK", "PKD2", "TCF7L2", "FAF1", "CEBPG", "DAP", "TRIB1", "PYDC1", "WWP2", "LRRK2", "LRRC14", "UFL1", "SUFU", "RB1", "CCDC22", "IRAK1", "MAP2K5", "GLIS2", "HAVCR2", "MAD2L2", "SIK1", "HES6", "CYLD")
GOBP_CELL_MATRIX_ADHESION	0.78022	1	0.0242154	0.434897	0.951069	123	c("CTNNB1", "ACTN2", "SORBS1", "CD36", "FERMT2", "ROCK2", "ITGB1", "RAC1", "CD63", "RHOA", "ITGA7", "DMTN", "SRF", "TLN1", "PPFIA2", "CCN2", "POLDIP2", "ITGA5", "GFUS", "SDC4", "PIK3CB", "CIB1", "DAG1", "CTTN", "CORO1C", "LDB1", "PTEN", "RASA1", "ADAM15", "CASK", "TAOK2", "PIK3R1", "RIN2", "CDK5", "SIGLEC1", "SLK", "TRPM7", "GSK3B", "CLASP2", "JUP", "FN1", "POSTN", "SGCE", "PHLDB2", "ITGB2", "BCR", "THBS1", "MKLN1", "PTK2", "NPNT")
GOBP_MIRNA_PROCESSING	0.649351	0.977167	0.0335297	0.47229	0.951119	26	c("HNRNPA2B1", "DDX5", "SRRT", "PUM1", "STAT3", "TUT4", "TUT7", "PRKRA", "SMAD1", "DGCR8", "ZMPSTE24", "ZC3H7B", "AGO1", "PUM2", "SMAD2", "NUP155", "ZC3H10")
GOBP_NEGATIVE_REGULATION_OF_CELL_CYCLE_G2_M_PHASE_TRANSITION	0.668332	0.981015	0.0321428	0.459269	0.951246	36	c("CDKN1A", "ATF5", "FHL1", "NOP53", "NAE1", "USP47", "SYF2", "CDK5RAP3", "MACROH2A1", "ZFYVE19", "INIP", "RINT1", "CCNG1", "TAOK2", "CDC14B", "UIMC1", "RAD21", "BABAM1", "FZR1", "HUS1", "RAD50", "FOXN3")
GOBP_HEMOPOIESIS	0.933067	1	0.0122193	0.421953	0.95137	424	c("MB", "EEF2", "RPL22", "CRIP2", "RPS19", "CTNNB1", "SLC25A5", "ITM2A", "ADIPOQ", "EPAS1", "ATF4", "HMGB1", "NDFIP1", "OGT", "CDC42", "ITGB1", "HIPK1", "HECTD1", "HMGB2", "BVES", "MLF1", "NUDT21", "SART1", "HSPA9", "DNAJA3", "PABPC4", "PICALM", "MYH9", "CD81", "GABPA", "SKIC8", "PRMT1", "SMARCB1", "MEIS1", "WDR1", "YY1", "TMEM131L", "RHOA", "KAT7", "CIAPIN1", "CD164", "HIF1A", "MEAF6", "SP3", "ATF2", "DMTN", "PAFAH1B1", "NKX2-5", "ASXL1", "BRD1", "ANXA2", "GAB3", "WBP1L", "SNX10", "TFRC", "SRF",
AP3B1, "STAT3", "ITCH", "NOTCH1", "ALAS1", "GLO1", "NFKBIZ", "TAFAZZIN", "SMARCE1", "TNFRSF11A", "GPS2", "CDC73", "CDK5RAP3", "JAK1", "GAB2", "PAF1", "ACTL6A", "SRP54", "FNIP1", "SSBP3", "ANGPT1", "BAX", "ZMIZ1", "EIF6", "MTURN", "TCF3", "DOCK11", "PRDX3", "STK11", "TUSC2", "CFLAR", "PTPN2", "ING5", "KAT8", "TOX", "ATXN1L", "SMARCD1", "CIB1", "CHD2", "ASH2L", "TENT2", "BAP1", "NFE2L2", "PINK1", "NR3C1", "NFKBIA", "PRELID1", "CUL4A", "USP44", "CDK13", "CD74", "VPS33B", "MAEA", "SNRK", "PDCD2", "ZFP36L1",
LDB1, "RAB7B", "CTR9", "FASN", "KLF6", "ISG15", "RNF41", "VPS33A", "EZH2", "ARID4A", "IRF1", "LRRC8A", "PHF10", "XBP1", "SMARCC1", "PIK3R1", "GAS6", "HAX1", "TWSG1", "BRD7", "KAT5", "JAK2", "MITF", "ATP6AP1", "STAT5B", "ADA", "SLC39A7", "TIPARP", "PUS7", "STAT1", "DNAJB9", "SMAD5", "PGM3", "PLCL2", "MFHAS1", "MEF2C", "BRPF3", "DCAF1", "C1QC", "MKNK2", "FBXW7", "RC3H2", "SMAP1", "ARNT", "ADAM17", "UBA5", "MMP9", "SGPL1", "CEBPG", "CNOT4", "RRS1", "TRIB1", "FOXP1", "MAPK14", "ACVR2A", "CLPB", "PCID2",
SOCS5, "TMEM14C", "SBNO2", "XRCC6", "PHF14", "YTHDF2", "APP", "BABAM1", "ZBTB1", "BCR", "FLCN", "UFL1", "ADGRF5", "AP3D1", "ARIH2", "LARGE1", "UBASH3B", "CBFA2T3", "PRKDC", "ARMC6", "LIG4", "PREX1", "FARP2", "GPR89B", "AMBRA1", "KLF10", "ZBTB46", "GPR137B", "PATZ1", "PTPN11", "FBXO7", "PITHD1", "EML1", "RB1", "METTL14", "HEATR3", "TOB2", "ABI1", "CTSK", "RARA", "PPP3CB", "SIN3A", "TGFBR2", "P4HTM", "CR1", "DOCK10", "WASF2", "BCL6", "LMBR1L", "ZBTB16", "SEMA4A", "MED1", "ZFP36", "ST3GAL1", "DHRS7B",
C12orf29, "SOCS3", "KLF3", "FOXO3", "RRAS", "PPP3CA", "MTOR", "AZI2", "HIPK2", "TFE3", "SLC1A5", "TSC1")
GOBP_PROTEIN_LOCALIZATION_TO_EXTRACELLULAR_REGION	0.828172	1	0.0207818	0.4293	0.951568	185	c("TMED2", "SELENOT", "MYH10", "PARK7", "RAB12", "PRKACA", "HADH", "RAF1", "CAVIN1", "TMED10", "M6PR", "ACSL4", "MPC2", "AP1B1", "UBE2Q1", "PSMD9", "CANX", "CPT1A", "HIF1A", "PAFAH1B1", "STXBP3", "GOLPH3", "UQCC2", "PIM3", "PREB", "SYBU", "ABCC8", "PFKL", "RAB11B", "SRI", "ARF6", "BLOC1S6", "RHBDF1", "KCNJ11", "TGFB3", "STXBP5", "PFKM", "WLS", "PTPN23", "AP1G1", "F2R", "TANGO2", "HMGCR", "LRRC8A", "VPS35", "GNPTAB", "PDIA4", "PER2", "SLC12A2", "JAK2", "NR1H2", "ARFIP1", "CAMK2G", "RAB11FIP2", "CDK16",
TCF7L2, "EDNRB", "GPLD1", "PPIA", "SNCG", "SEL1L", "ADCY5", "ORAI1", "SEC24A", "NEO1", "NDUFAF2", "SYT4", "FKBP1B", "PTPN11", "SMAD2", "BMAL1", "COPG2", "SYTL4", "SLC16A1", "STX4", "MCU", "PARD6A", "TVP23B", "ITPR1", "CCDC186", "PPP3CB", "RAB8B", "GNA11", "FOXO1", "OSBP", "NAGPA", "PPP3CA", "UNC13B", "ERP29", "GOLPH3L")
GOBP_OOGENESIS	0.641359	0.977167	0.0341205	0.46367	0.951643	32	c("CTNNB1", "H3-3B", "H3-3A", "TUT4", "YTHDC2", "PPP2R1A", "TUT7", "AKT1", "WDR77", "MARF1", "WASHC5", "HEXB", "PLD6", "YTHDF2")
GOBP_ADENYLATE_CYCLASE_MODULATING_G_PROTEIN_COUPLED_RECEPTOR_SIGNALING_PATHWAY	0.762238	1	0.0254821	0.437014	0.951681	100	c("ADM", "PRKACA", "GNAL", "GNAS", "S1PR1", "GNAI1", "ARRDC3", "GNAI2", "RGS2", "GNB1", "ADRB1", "ADCY9", "GNAI3", "RAMP1", "RAPGEF2", "PRMT5", "CHRM2", "APLP1", "PTGER3", "ADCY5", "ADCY6", "ADGRF5", "GNAO1", "PDE4B", "ADGRG6", "ADGRL2", "GNA11", "WASF2", "GNAQ")
GOBP_POSITIVE_REGULATION_OF_LEUKOCYTE_MIGRATION	0.683317	0.987548	0.0310618	0.450925	0.951951	51	c("S100A7", "HMGB1", "RAC1", "CALR", "RHOA", "LGMN", "MAPK3", "CD47", "STK39", "CD74", "WNK1", "ADAM10", "PIK3R1", "GAS6", "PLA2G7", "MAPK1", "OXSR1", "ADAM17", "APP", "THBS1", "PTK2", "VEGFD", "MOSPD2", "SERPINE1", "MCU")
GOBP_TUMOR_NECROSIS_FACTOR_SUPERFAMILY_CYTOKINE_PRODUCTION	0.713287	0.995242	0.0289274	0.442791	0.952094	69	c("HSPB1", "ADIPOQ", "CD36", "HMGB1", "PARK7", "MIF", "FXR1", "SELENOS", "CYBA", "MAPKAPK2", "STAT3", "AKAP8", "ARRB2", "ABCC8", "ANGPT1", "UBE2J1", "CD47", "CACTIN", "IFIH1", "HDAC2", "TSPO", "PIK3R1", "GAS6", "JAK2", "ARFGEF2", "RAD21", "RIGI", "FOXP1", "ARID5A", "LRRK2", "LPL", "APP", "THBS1")
GOBP_DENDRITIC_SPINE_DEVELOPMENT	0.705295	0.994133	0.0294936	0.443507	0.952137	67	c("EIF4G2", "CDC42", "CFL1", "ARF4", "NCK2", "PAFAH1B1", "PPFIA2", "FMR1", "ARF6", "IQSEC1", "EEF2K", "UBA6", "HDAC2", "DTNBP1", "PTEN", "CAPRIN1", "CDK5", "MAPKAPK5", "MEF2C")
GOBP_NEGATIVE_REGULATION_OF_SMALL_MOLECULE_METABOLIC_PROCESS	0.686314	0.987657	0.0308468	0.449647	0.952261	54	c("ADIPOQ", "PRKACA", "USP7", "FIS1", "INSIG2", "STAT3", "NFKB1", "WDTC1", "CRY1", "GIT1", "BCKDK", "UBR4", "ERLIN1", "TSPO", "AKT1", "DDIT4", "TCF7L2", "ACADL", "ERLIN2", "FLCN", "CBFA2T3", "FBP1", "INSIG1", "ACACB", "ACTN3", "PRMT3", "PFKFB1", "BMP5")
GOBP_POSITIVE_REGULATION_OF_PHOSPHORUS_METABOLIC_PROCESS	0.903097	1	0.0149447	0.42411	0.952524	335	c("RPS3", "RACK1", "RAP1A", "ADIPOQ", "SQSTM1", "CDKN1A", "CD36", "HSP90AB1", "FERMT2", "ROCK2", "NPTN", "RAC1", "PARK7", "CAB39", "CALM3", "NTRK3", "PDCD10", "HSP90AA1", "CREBL2", "RAF1", "PPP1R7", "BTBD10", "EIF4G1", "MIF", "IP6K2", "VCP", "CLIP3", "CRKL", "PHB1", "FXR1", "MOB2", "SYAP1", "RHOA", "TBK1", "IQGAP1", "ATF2", "PPP2R5A", "PHB2", "PTGES3", "CHP1", "MAP3K4", "TFRC", "FYN", "UBE2K", "MARK2", "CSNK1D", "PTBP1", "MAP2K1", "JTB", "TAFAZZIN", "TNFRSF11A", "DGKZ", "SPPL3", "OSBPL8", "ARRB2",
ADNP, "DUSP19", "CCN1", "FNIP1", "CRLF1", "ANGPT1", "FMR1", "HDAC3", "ITGA5", "MAPK3", "STK11", "DDRGK1", "MAPKAP1", "PPARGC1A", "PSMD10", "MAP4K2", "KRAS", "CIB1", "SDCBP", "ARAF", "MOB1B", "MAP2K2", "PINK1", "CD74", "MYDGF", "HDAC2", "CAV1", "DTNBP1", "RAP2C", "NTF3", "AKTIP", "NCF1", "CD40", "MAP3K5", "STRADB", "TAB2", "EZH2", "CDKN1B", "IL6ST", "TAOK2", "MTMR9", "AKT1", "GAS6", "HAX1", "RYK", "RAPGEF2", "JAK2", "MAP2K4", "PKD2", "CALM1", "MAPK1", "PDGFA", "CNEP1R1", "MEF2C", "SMPD1", "UNC119",
DVL3, "FBXW7", "EDNRB", "ADAM17", "GPLD1", "MMP9", "SNX9", "PPIA", "DIRAS1", "ACVR2A", "ACSL3", "PPP2R5D", "AKT2", "CNOT9", "ACVR1", "PRRC1", "XRCC6", "LRRK2", "FLOT1", "EHD4", "APP", "FLCN", "FGFR1", "ADGRF5", "PTGS2", "THBS1", "RB1CC1", "AMBRA1", "TIE1", "PTK2", "RALBP1", "WDFY2", "LRP4", "VEGFD", "DSTYK", "PTPN11")
GOBP_NEGATIVE_REGULATION_OF_WOUND_HEALING	0.652348	0.977167	0.0333093	0.463213	0.952548	33	c("USF1", "ANXA2", "CD9", "TFPI", "PTEN", "CASK", "SLC12A2", "CLASP2", "PDGFA", "PHLDB2", "THBS1", "UBASH3B", "THBD", "SERPINE1")
GOBP_MULTICELLULAR_ORGANISMAL_MOVEMENT	0.659341	0.979007	0.0327971	0.460027	0.952816	36	c("TCAP", "HSP90AA1", "TNNC1", "DMD", "VPS35", "CHUK", "CAV3", "GAA", "SYNM", "ACTN3", "C12orf57", "ITPR1", "MTOR", "HIPK2", "COMP")
GOBP_RESPONSE_TO_INTERLEUKIN_1	0.679321	0.987273	0.031349	0.451772	0.952875	50	c("RBMX", "TRIM63", "YY1", "HIF1A", "NFKB1", "TAF9", "TNFRSF11A", "YTHDC2", "TLE5", "MAPK3", "GCLC", "CD47", "TOLLIP", "CACTIN", "MMP2", "USP10", "NFKBIA", "CD40", "IGBP1", "VRK2", "SMPD1", "APP", "MTHFR", "UPF1", "RPS6KA4", "GBP2")
GOBP_RESPONSE_TO_BACTERIUM	0.85015	1	0.0191547	0.427452	0.952949	226	c("RPL13A", "RPS19", "S100A7", "ADIPOQ", "S100A9", "CD36", "FAU", "LIAS", "HMGB1", "TRIM41", "HADHB", "HMGB2", "AQP1", "ADM", "SMAD6", "CFD", "MIF", "NQO1", "RAB7A", "TNIP1", "VIM", "RHOA", "SELENOS", "WDR83", "TBK1", "CYBA", "CHMP5", "ERBIN", "XIAP", "RAB1A", "NFKBIB", "MAPKAPK2", "NOTCH1", "NFKB1", "ST13", "NFKBIZ", "TNFRSF11A", "CDC73", "PRPF8", "PDCD4", "AKAP8", "PAF1", "ABCC8", "SEH1L", "NFKB2", "MAPK3", "PRDX3", "TUSC2", "FKBP5", "GIT1", "CACTIN", "CYRIB", "AKIRIN2", "NFKBIA", "PABPN1", "HDAC2",
CAV1, "F2R", "ADH5", "NFIB", "CTR9", "DHX15", "CD40", "CASP7", "RPS6KA3", "PPM1D", "ISG15", "TAB2", "HNRNPA0", "PELI1", "XBP1", "TSPO", "AKT1", "FABP4", "CHUK", "SHC1", "FBXO3", "JAK2", "MAPK1", "SLC17A5", "MTDH", "MARCHF2", "TMF1", "MEF2C", "ANKRD17", "EDNRB", "ADAM17", "MMP9", "TRIB1", "FOXP1", "MAPK14", "ARID5A", "SBNO2", "SNX3", "LPL", "BCR", "PYGL", "PTGS2", "NAGK", "THBD", "UPF1", "TAB3", "IGHM", "VEGFD", "SERPINE1", "GBP2", "GFER", "PDE4B", "GZMA")
GOBP_CELL_FATE_COMMITMENT	0.753247	1	0.026114	0.43625	0.95298	116	c("CTNNB1", "IFRD1", "EPAS1", "CDC42", "ITGB1", "RAB10", "TGFB1I1", "TBX5", "RHOA", "NKX2-5", "FGF13", "STAT3", "NOTCH1", "GATA5", "MTA2", "CDC73", "JAK1", "EYA1", "PAF1", "SMAD4", "TCF3", "FKBP8", "TOX", "SMAD1", "MTA1", "HDAC2", "TBX20", "NFIB", "CTR9", "MTA3", "RBBP4", "PRDM4", "MITF", "ETS2", "SMAD5", "TGFBR1", "MEF2C", "TCF7L2", "TEAD3", "CHD3")
GOBP_REGULATORY_NCRNA_PROCESSING	0.669331	0.981781	0.0320704	0.455536	0.953376	43	c("HNRNPA2B1", "DDX5", "SRRT", "PUM1", "EXOSC10", "STAT3", "TUT4", "EXOSC4", "EXOSC2", "TUT7", "TSN", "PRKRA", "SMAD1", "DGCR8", "EXOSC6", "EXOSC3", "ZMPSTE24", "ZC3H7B", "PLD6", "TSNAX", "AGO1", "PUM2", "SMAD2", "NUP155", "ZC3H10", "TENT4B")
GOBP_POSITIVE_REGULATION_OF_CATALYTIC_ACTIVITY	0.93007	1	0.01251	0.422828	0.953643	446	c("RPS3", "RACK1", "CTNNB1", "RAP1A", "TAX1BP3", "ADIPOQ", "S100A9", "CDKN1A", "HNRNPA2B1", "HSP90AB1", "HMGB1", "FERMT2", "GSN", "ROCK2", "ITGB1", "RSU1", "PARK7", "HMGB2", "CAB39", "CALM3", "SNX13", "CYCS", "NTRK3", "CCT4", "PDCD10", "BCAP31", "RHOC", "HSP90AA1", "GRAMD4", "RAF1", "RAB3GAP1", "PICALM", "PDCD5", "RASGEF1A", "CCT2", "SKP1", "VCP", "HNRNPD", "PHB1", "HSPD1", "FIS1", "SYAP1", "UBE2I", "RHOA", "HNRNPU", "ARF4", "HIF1A", "NUS1", "IQGAP1", "AIFM1", "ARHGAP45", "ARRDC3", "PDCD6", "PHB2",
PTGES3, "MAP3K4", "PSME3", "FYN", "MARK2", "MSH6", "AGTR1", "STAT3", "MAP2K1", "CTSD", "NCSTN", "JTB", "LGMN", "TNFRSF11A", "DIABLO", "DGKZ", "ANP32B", "TBC1D21", "AGAP3", "OSBPL8", "DUSP19", "PLSCR1", "CCN1", "CAV2", "TCP1", "ANGPT1", "BAX", "NDEL1", "ADRB1", "MAPK3", "DOCK11", "PSME2", "STK11", "DDRGK1", "POR", "PSMD10", "MAP4K2", "PIK3CB", "CIB1", "PSENEN", "TBC1D22A", "MAP2K2", "CORO1C", "PINK1", "PRELID1", "PCNA", "RIC1", "YWHAB", "ZC3H15", "CD74", "PKP4", "GNB5", "PABPN1", "CAV1", "PDCD2",
MTSS2, "F2R", "PSME1", "RGS6", "NTF3", "RFC5", "TNKS", "PTEN", "NCF1", "CD40", "MAP3K5", "STRADB", "TAB2", "FNTA", "EZH2", "TAOK2", "CAP1", "MTMR9", "AKT1", "ATPSCKMT", "MMUT", "NET1", "TGM2", "GAS6", "RALGPS1", "RYK", "RAPGEF5", "MAPKAPK5", "RAPGEF2", "JAK2", "GSK3B", "CDC14B", "NR1H2", "SYDE1", "RFK", "ARRDC4", "PKD2", "CALM1", "MAPK1", "RAB11FIP2", "RFC2", "PDGFA", "ARHGEF26", "VDR", "MEF2C", "B3GAT3", "LARS1", "DOCK6", "UNC119", "DVL3", "FBXW7", "FDX1", "ADAM17", "GPLD1", "SNX9", "SIPA1L2",
DAP, "PPIA", "EVI5L", "DIRAS1", "MAPK14", "NEK7", "EVI5", "PLXNB1", "PRRC1", "XRCC6", "DOCK9", "LRRK2", "SMCR8", "TBC1D22B", "ITGB2", "ORAI1", "BCR", "BID", "FGFR1", "THBS1", "FZR1", "SENP1", "PREX1", "AMBRA1", "TIE1", "PTK2", "RALBP1", "MAPK12", "RALGAPB", "ARAP1", "RALGAPA1", "DSTYK", "BOK", "IFT57", "APH1A", "DHX9", "SSBP1", "RAD50", "STX4", "TBC1D8B", "SNX18", "HIP1", "ALS2", "ABI1", "IRAK1", "CTSK", "SYDE2", "RALGDS", "MAP2K5", "C9orf72", "TGFBR2", "AGRN", "CR1", "DOCK10", "ARHGAP6", "GNAQ",
INSR, "NVL", "TBC1D13", "PLAA", "SASH1", "MTOR", "CASP2", "CCDC88A", "MAP3K11", "TSC1", "ERP29", "TERT", "NAB2", "GTF2H2", "RGP1", "EPHB4", "TIGAR")
GOBP_POSITIVE_REGULATION_OF_HORMONE_SECRETION	0.687313	0.987712	0.0307753	0.446053	0.953667	62	c("SELENOT", "PRKACA", "ACSL4", "MPC2", "PSMD9", "HIF1A", "VAMP7", "SYBU", "ABCC8", "SMAD4", "SRI", "PFKM", "SNX4", "LRRC8A", "JAK2", "TMF1", "TCF7L2", "GPLD1", "ORAI1", "PTPN11", "STX4", "MCU", "ITPR1", "PPP3CB", "RAB8B", "GNA11", "OSBP")
GOBP_REGULATION_OF_GTPASE_ACTIVITY	0.792208	1	0.0233667	0.432103	0.953698	164	c("RACK1", "RAP1A", "TAX1BP3", "TMED2", "FERMT2", "ITGB1", "RSU1", "BVES", "SNX13", "NTRK3", "SH3BP4", "RAB3GAP1", "PICALM", "RASGEF1A", "ARL2", "RDX", "ARHGAP45", "TBC1D21", "AGAP3", "CAV2", "NDEL1", "ADRB1", "DOCK11", "TBC1D22A", "CORO1C", "PLXNB2", "RIC1", "ZC3H15", "PKP4", "GNB5", "WNK1", "MTSS2", "F2R", "RGS6", "NTF3", "CD40", "EZH2", "FGD6", "MMUT", "NET1", "TGM2", "RALGPS1", "RAPGEF5", "STMN1", "RAPGEF2", "GSK3B", "SYDE1", "RAB11FIP2", "ARHGEF26", "LARS1", "DOCK6", "DVL3", "ARFGEF1", "SNX9",
SIPA1L2, "EVI5L", "EVI5", "RASA4", "PLXNB1", "DOCK9", "LRRK2", "SMCR8", "TBC1D22B", "BCR", "PREX1", "PTK2", "RALBP1", "RALGAPB", "RAB3GAP2", "ARAP1", "GPR137B", "RALGAPA1", "TBC1D8B", "SNX18", "ALS2", "SYDE2", "RALGDS", "C9orf72", "AGRN", "DOCK10")
GOBP_GROWTH	0.941059	1	0.0114178	0.42235	0.953841	494	c("RACK1", "CTNNB1", "IFRD1", "S100A9", "RTN4", "EBAG9", "CDKN1A", "CLIC4", "EIF4G2", "SSNA1", "HSP90AB1", "ATF5", "TMED2", "CDC42", "ITGB1", "SMURF1", "SPG11", "FHL1", "NPM1", "H3-3B", "H3-3A", "NDUFS3", "NUBP1", "RAB21", "ADM", "SH3BP4", "TBX5", "EIF4H", "COPS2", "KPNA1", "HSP90AA1", "DERL2", "PELO", "SESN2", "EIF4G1", "SORBS2", "PPIB", "CD81", "IP6K2", "SMARCB1", "MEIS1", "CRKL", "JARID2", "PHB1", "SGCA", "GNAS", "S1PR1", "YY1", "ALKBH1", "KAT7", "DCUN1D5", "SEMA4B", "HIF1A", "MEAF6", "IQGAP1",
MTPN, "ATF2", "LAMTOR1", "PAFAH1B1", "NKX2-5", "TSG101", "TFRC", "PPT1", "CCAR2", "SELENON", "SRF", "RGS2", "AGTR1", "FGF13", "STAT3", "LAMTOR2", "ITCH", "NOTCH1", "AFG3L2", "USP47", "CD9", "BTG1", "LGMN", "WDTC1", "CDC73", "PEX5", "EXOSC4", "ADNP", "SMAD4", "ZMIZ1", "TLE5", "HDAC3", "NDEL1", "SLC25A25", "ADRB1", "EIF2AK4", "STK11", "WFS1", "RARB", "MAPKAP1", "FKBP8", "CFLAR", "EXOSC2", "PSMD10", "URI1", "IST1", "COBL", "SGK1", "ETNK2", "PPP2R1A", "ING5", "CIB1", "SDCBP", "STK40", "SLC6A4", "DAG1",
CTTN, "WWC3", "SMAD1", "BAP1", "NEDD4L", "HDGFL2", "ZPR1", "ZFP36L1", "LAMB2", "PPP1R13L", "MEX3C", "KDM2B", "TBX20", "EI24", "DACT3", "ADAM10", "CYFIP1", "CTR9", "PTEN", "BMP10", "TMEM182", "EXOSC9", "RPS6KA3", "VGLL4", "ADAM15", "EZH2", "PLEKHA1", "SEMA6D", "CDKN1B", "TAOK2", "BCL2L1", "AKT1", "ZMPSTE24", "NET1", "GDI1", "CDK5", "ZNF639", "RUFY3", "RYK", "MYOCD", "TKT", "GSK3B", "MAP2K4", "CLSTN1", "STAT5B", "CCDC85B", "CAV3", "MED12", "USP9X", "EZR", "FN1", "TGFBR1", "MEF2C", "LZTS2", "SLC9A6",
POSTN, "DCAF1", "SPRY1", "RC3H2", "UBE3A", "ADAM17", "ANAPC2", "BBS2", "MKKS", "SGPL1", "FRZB", "GPAM", "FOXP1", "MAPK14", "ATAD3A", "GATA4", "YAP1", "CCM2", "GPAT4")
GOBP_BODY_MORPHOGENESIS	0.652348	0.977167	0.0333093	0.46644	0.953903	31	c("RAB3GAP1", "PHLDB1", "ATP6AP2", "SSBP3", "MMP2", "DAG1", "TGFB3", "PLEKHA1", "CLASP2", "TIPARP", "DLX5", "SGPL1", "PHLDB2")
GOBP_REGULATION_OF_CELLULAR_KETONE_METABOLIC_PROCESS	0.699301	0.994133	0.0299196	0.443083	0.953976	71	c("ADIPOQ", "PDK2", "PARK7", "ADM", "MLYCD", "CPT1A", "PDK4", "INSIG2", "COQ3", "WDTC1", "BHMT", "EIF6", "PPARGC1A", "BCKDK", "FABP1", "CD74", "CAV1", "UBR4", "PDK3", "ERLIN1", "SIRT5", "KAT2B", "AKT1", "PPTC7", "NR1H2", "PDK1", "AKT2", "ACADL", "ERLIN2", "ABCD1", "PTGS2", "INSIG1", "ACACB", "PRMT3")
GOBP_RESPONSE_TO_STARVATION	0.784216	1	0.023933	0.433957	0.954042	140	c("HNRNPA1", "GABARAP", "CDKN1A", "ATF4", "ACADM", "DAPL1", "STK26", "GABARAPL2", "ADM", "HSPA5", "GPR155", "MAP1LC3A", "SESN2", "SH3GLB1", "PRKAA2", "PDK4", "ATF2", "WIPI2", "ACAT1", "GABARAPL1", "RRAGD", "EIF2S1", "RRAGA", "YWHAZ", "ASNS", "SESN1", "TNFRSF11A", "MTMR3", "FNIP1", "EIF2A", "YARS1", "SEH1L", "NUAK1", "MAPK3", "EIF2AK4", "PPARGC1A", "FOXK1", "YWHAG", "BMT2", "PEX2", "NFE2L2", "GNPAT", "WDR45B", "MAX", "PIK3C2B", "MAP3K5", "PIK3R4", "PPM1D", "XBP1", "DNAJC15", "PRKAA1", "GAS6", "KAT5",
WIPI1, "SZT2", "GCN1", "WDR45", "MAPK1", "WDR59", "LARS1", "DAP", "FBXO22", "MIOS", "SREBF2", "LRRK2", "FLCN", "SLC2A1", "AMBRA1", "FOXK2", "KLF10", "SESN3", "TNRC6A", "CBL", "PFKFB1", "TSC2", "RRAGC", "CTSK", "ULK2", "FOXO1", "ULK1", "ZFP36", "FOXO3", "MTOR", "TTC5", "TSC1", "MYBBP1A", "USP33")
GOBP_MULTICELLULAR_ORGANISMAL_RESPONSE_TO_STRESS	0.676324	0.985007	0.0315649	0.450517	0.954103	54	c("VDAC1", "EIF4G1", "EIF4E", "SLC1A1", "SELENON", "ADRB1", "PTEN", "TSPO", "AKT1", "MEF2C", "EDNRB", "USP46", "THBS1", "LARGE1", "ASIC4", "ALS2", "ZNF212", "PIRT", "PPP3CA", "MTOR")
GOBP_NEGATIVE_REGULATION_OF_RESPONSE_TO_WOUNDING	0.662338	0.979916	0.0325785	0.45494	0.954106	45	c("USF1", "ANXA2", "STAT3", "LRIG2", "CD9", "TFPI", "GIT1", "PTEN", "CASK", "SLC12A2", "CLASP2", "PDGFA", "PHLDB2", "THBS1", "UBASH3B", "THBD", "NEO1", "CERS2", "SERPINE1")
GOBP_ANTERIOR_POSTERIOR_PATTERN_SPECIFICATION	0.725275	0.99921	0.0280811	0.440713	0.954202	85	c("TCAP", "CTNNB1", "TMED2", "RNF2", "HIPK1", "BTG2", "CRKL", "YY1", "SRF", "NOTCH1", "ATP6AP2", "SMAD4", "SSBP3", "COBL", "BHLHE40", "TASOR", "WLS", "MIB1", "LDB1", "KDM2B", "POGLUT1", "ETS2", "MED12", "TGFBR1", "POFUT1", "ACVR2A", "GATA4", "PLD6", "NLE1")
GOBP_RIBONUCLEOTIDE_CATABOLIC_PROCESS	0.652348	0.977167	0.0333093	0.466609	0.954248	31	c("HINT1", "SUCLG1", "MLYCD", "AMPD3", "SUCLA2", "ACAT1", "ENTPD4", "PDE7A", "SUCLG2", "NT5C1A", "NT5C2", "ADA", "PDE7B", "PDE9A", "ABCD1", "PDE8A", "NUDT7", "PDE4B")
GOBP_ORGANIC_ACID_BIOSYNTHETIC_PROCESS	0.784216	1	0.023933	0.433028	0.954249	156	c("GOT2", "LIAS", "PARK7", "MGST3", "MLYCD", "MIF", "PRKAA2", "PDK4", "SUCLA2", "INSIG2", "PTGES3", "TECRL", "UROS", "QKI", "ASNS", "PRKAB1", "WDTC1", "HACD1", "ELOVL7", "GOT1", "BHMT", "EIF6", "HACD3", "ALDH1A1", "LTA4H", "OAT", "ILVBL", "ACSS2", "AKR1A1", "CD74", "PLOD3", "ACOT8", "UBR4", "ERLIN1", "FASN", "ENOPH1", "KAT2B", "ACSS1", "BCAT2", "XBP1", "PRKAA1", "CDO1", "AKR1B1", "PTGES2", "PER2", "PNPLA8", "NR1H2", "ABHD2", "MECR", "PCBD2", "HSD17B10", "SCP2", "ACADL", "MTAP", "OSBPL3", "LPL", "ERLIN2",
CYP3A4, "APIP", "TECR", "ABCD3", "ABCD1", "PTGS2", "MTHFR", "ACLY", "INSIG1", "ACACB", "PRMT3", "HSD17B8")
GOBP_RECOMBINATIONAL_REPAIR	0.726274	0.99921	0.0280107	0.441091	0.954311	84	c("DMAP1", "NUCKS1", "EPC1", "BRD8", "PSMD14", "YY1", "REV3L", "MEAF6", "KDM1A", "PPP4R2", "RPA1", "ACTR2", "MORF4L1", "RUVBL1", "ACTL6A", "SMC6", "YEATS4", "UBE2N", "GINS2", "INIP", "PPP4C", "NSMCE2", "RUVBL2", "RAD51C", "SENP3", "ING3", "HDGFL2", "MMS19", "RNF138", "SETD2", "EPC2", "KAT5", "KLHL15", "MCM6", "RAD21", "FEN1", "HELQ", "XRCC6", "PIAS4", "SWSAP1")
GOBP_FORMATION_OF_PRIMARY_GERM_LAYER	0.685315	0.987603	0.0309184	0.446366	0.954338	62	c("CTNNB1", "ITGB1", "GPI", "PRKACA", "GRB2", "ITGA7", "SRF", "MAP2K1", "CDC73", "EYA1", "MACROH2A1", "PAF1", "ITGA5", "MMP2", "WLS", "SMAD1", "TBX20", "CTR9", "SETD2", "TWSG1", "ETS2", "FN1", "LAMB1", "MMP9", "DUSP4", "ACVR1", "ITGB2", "POFUT2")
GOBP_REGULATION_OF_EPITHELIAL_CELL_APOPTOTIC_PROCESS	0.675325	0.984948	0.031637	0.450655	0.954394	54	c("CAST", "GSN", "TIA1", "HAND2", "PRKAA2", "NKX2-5", "EIF2S1", "PDCD4", "ANGPT1", "BAX", "WFS1", "CFLAR", "NFE2L2", "NPC1", "ZFP36L1", "CD40", "CDKN1B", "KRIT1", "PRKAA1", "GAS6", "CARM1", "JAK2", "TMF1", "TCF7L2", "YAP1", "PIAS4", "THBS1", "SERPINE1", "BOK", "RB1")
GOBP_ALPHA_BETA_T_CELL_ACTIVATION	0.675325	0.984948	0.031637	0.450736	0.954566	54	c("RPL22", "HMGB1", "NDFIP1", "DAPL1", "CD81", "RHOA", "ATF2", "STOML2", "AP3B1", "STAT3", "ITCH", "NFKBIZ", "JAK1", "TOX", "TYK2", "IRF1", "TWSG1", "JAK2", "ADA", "RC3H2", "FOXP1", "SOCS5", "AP3D1", "CBLB", "RARA", "TGFBR2", "HSPH1", "BCL6", "ZBTB16", "SEMA4A", "SOCS3", "MTOR")
GOBP_POSITIVE_REGULATION_OF_CELL_CYCLE_PHASE_TRANSITION	0.674326	0.984889	0.0317091	0.452594	0.954609	50	c("NPM1", "EIF4G1", "RAB11A", "THOC1", "RDX", "VPS4B", "PHB2", "CDC73", "PAF1", "DDRGK1", "NSMCE2", "CUL3", "RAD51C", "CUL4A", "CUL4B", "LSM10", "MDM2", "EZH2", "KLHL18", "AKT1", "MTA3", "ANKRD17", "ADAM17", "ANAPC7", "CDC23", "PLRG1", "PAGR1", "APP", "TFDP1", "RB1", "CDK10", "SIN3A", "RRM1", "TERT", "TMOD3", "PLCG2", "CDC16", "STIL")
GOBP_POSITIVE_REGULATION_OF_EPITHELIAL_CELL_MIGRATION	0.738262	1	0.027167	0.440049	0.954667	91	c("HSPB1", "SPARC", "ATP5F1A", "RTN4", "HMGB1", "ROCK2", "PFN1", "RAC1", "GPI", "RAB11A", "CALR", "HIF1A", "NUS1", "PDCD6", "LGMN", "RHOB", "ANGPT1", "GFUS", "ARF6", "PIK3CB", "IQSEC1", "CIB1", "PIK3C2A", "NFE2L2", "AAMP", "CD40", "PLK2", "AKT3", "AKT1", "RIN2", "JCAD", "CLASP2", "ADAM17", "GPLD1", "MMP9", "FOXP1", "MAPK14", "BCAR1", "FGFR1", "PTGS2", "THBS1", "PTK2")
GOBP_REGULATION_OF_MUSCLE_TISSUE_DEVELOPMENT	0.643357	0.977167	0.0339724	0.470444	0.954686	28	c("CTNNB1", "LUC7L", "MTPN", "PPARGC1A", "PRKAA1", "USP19", "MEF2C", "MTM1", "FLOT1", "FLCN", "JPH2", "ACTN3")
GOBP_REGULATION_OF_FILOPODIUM_ASSEMBLY	0.651349	0.977167	0.0333827	0.460947	0.95472	36	c("CAPZB", "CDC42", "ABITRAM", "FXR1", "DMTN", "SRF", "FMR1", "DOCK11", "ARF6", "TGFB3", "PIK3R1", "TGFBR1", "RAB3IP", "RHOQ", "RAB5A", "MIEN1", "FNBP1L", "DAAM2", "ARAP1", "RALA", "STAU2", "AGRN", "NRP1", "PPP1R16B")
GOBP_NON_CANONICAL_NF_KAPPAB_SIGNAL_TRANSDUCTION	0.667333	0.981015	0.0322153	0.453088	0.954764	49	c("RPS3", "PRDX1", "MKRN2", "TSPAN6", "AMFR", "CALR", "PPM1B", "PHB1", "RHOA", "PHB2", "NFKB1", "PDCD4", "PPM1A", "BIRC2", "NFKB2", "PPP4C", "NFKBIA", "TAB2", "AKT1", "CHUK")
GOBP_CELLULAR_RESPONSE_TO_VASCULAR_ENDOTHELIAL_GROWTH_FACTOR_STIMULUS	0.653347	0.977167	0.0332359	0.462077	0.95487	35	c("HSPB1", "CD63", "DCN", "NUS1", "MAPKAPK2", "NOTCH1", "PIK3CB", "AKT1", "JCAD")
GOBP_POSITIVE_REGULATION_OF_VASCULATURE_DEVELOPMENT	0.706294	0.994133	0.0294228	0.442063	0.954897	79	c("HSPB1", "HSPB6", "PKM", "ITGB1", "HIPK1", "AQP1", "ADM", "HIF1A", "PDCD6", "STAT3", "BTG1", "JAK1", "RHOB", "AGGF1", "ITGA5", "SMAD1", "NFE2L2", "MYDGF", "WNK1", "TJP1", "CD40", "AKT3", "XBP1", "PDCL3", "JCAD", "JUP", "MTDH")
GOBP_MUSCLE_CELL_APOPTOTIC_PROCESS	0.66034	0.979075	0.0327242	0.458084	0.954926	39	c("ATP2A2", "ATF4", "HSP90AA1", "HAND2", "NKX2-5", "PDCD4", "SMAD4", "BAG3", "CFLAR", "NFE2L2", "SIRT5", "MAP3K5", "MYOCD", "JAK2", "MAP2K4")
GOBP_RESPONSE_TO_AXON_INJURY	0.658342	0.978938	0.0328701	0.453802	0.954974	47	c("SLC1A1", "MAP2K1", "CTNNA1", "LRIG2", "TXN2", "BAX", "MMP2", "DAG1", "MAP2K2", "LAMB2", "MAX", "TSPO", "JAK2", "MORN4", "NEO1", "CERS2", "FKBP1B", "PUM2", "INPP5F", "SCARF1", "EPO", "PLCG2")
GOBP_MAMMARY_GLAND_EPITHELIUM_DEVELOPMENT	0.644356	0.977167	0.0338984	0.464557	0.955312	33	c("RTN4", "LBH", "HIF1A", "PHB2", "BAX", "NR3C1", "AKT1", "JAK2", "CAV3", "MAPK1", "VDR", "AKT2", "ORAI1")
GOBP_DNA_MODIFICATION	0.681319	0.987384	0.0312053	0.448988	0.955344	58	c("HNRNPAB", "MPHOSPH8", "USP7", "ALKBH1", "APOBEC2", "TDG", "HELLS", "MTA2", "MBD2", "EXOSC4", "TOX", "CTCF", "DNMT3A", "ASCC2", "EXOSC6", "MPG", "PPM1D", "EZH2", "ARID4A", "EXOSC3", "ZMPSTE24", "USP9X", "PRMT5", "RLF", "BAZ2A")
GOBP_STEM_CELL_DEVELOPMENT	0.681319	0.987384	0.0312053	0.448996	0.955362	58	c("CDC42", "CDH2", "HAND2", "NOLC1", "SEMA4B", "HIF1A", "PDCD6", "PEF1", "TAPT1", "MAPK3", "EFNB1", "CORO1C", "LAMA5", "SETD2", "SEMA6D", "KLHL12", "MSI2", "MAPK1", "FN1", "EDNRB", "ACVR1", "KBTBD8", "SEMA4C")
GOBP_LYMPHOCYTE_HOMEOSTASIS	0.643357	0.977167	0.0339724	0.464614	0.955429	33	c("DNAJA3", "MIF", "HIF1A", "BAX", "DOCK11", "PPP2R1A", "CD74", "AKT1", "STAT5B", "ADA", "MEF2C", "RC3H2", "GPAM", "WDR37", "CAMLG")
GOBP_SMOOTH_MUSCLE_CELL_DIFFERENTIATION	0.66034	0.979075	0.0327242	0.458402	0.955588	39	c("CTNNB1", "RBPMS2", "ADM", "MED28", "SRF", "NOTCH1", "QKI", "PDCD4", "MYOCD", "MRTFA", "MEF2C", "ANKRD17", "EDNRB", "ACVR1", "NPNT", "SGCB")
GOBP_LEUKOCYTE_APOPTOTIC_PROCESS	0.655345	0.97731	0.0330894	0.455714	0.955728	45	c("DNAJA3", "MIF", "CRKL", "SELENOS", "HIF1A", "NFKBIZ", "FNIP1", "BAX", "PIK3CB", "PRELID1", "CD74", "CASP7", "BCL2L1", "AKT1", "GAS6", "RAPGEF2", "ADA", "MEF2C", "ADAM17", "GPAM", "FOXP1", "ST6GAL1")
GOBP_STRIATED_MUSCLE_CELL_APOPTOTIC_PROCESS	0.634366	0.977167	0.034641	0.474785	0.956145	26	c("ATP2A2", "HSP90AA1", "HAND2", "NKX2-5", "SMAD4", "BAG3", "CFLAR", "NFE2L2", "SIRT5", "MAP3K5", "MYOCD", "JAK2", "GATA4", "CAMK2D", "AMBRA1")
GOBP_EPIDERMIS_DEVELOPMENT	0.763237	1	0.0254118	0.435815	0.956348	135	c("CTNNB1", "S100A7", "ATP2A2", "CDKN1A", "CLIC4", "ROCK2", "FLNB", "TXNIP", "DSP", "PAFAH1B1", "TSG101", "TRPC4AP", "SRF", "AP3B1", "NOTCH1", "MAP2K1", "NFKBIZ", "CCN2", "MACROH2A1", "PPHLN1", "SMAD4", "SEC24B", "HDAC3", "CFLAR", "NSUN2", "ATP2C1", "MACROH2A2", "PLOD3", "HDAC2", "ZFP36L1", "LDB1", "TMEM132E", "LAMA5", "EZH2", "ERCC3", "LHFPL5", "ZMPSTE24", "STMN1", "NUMA1", "SLC39A7", "PDGFA", "VDR", "GSDME", "FLOT2", "YAP1", "PIAS4", "HDAC1", "BCR", "TRADD", "LDB2", "MAFF", "LRP4", "PUM2", "NAB1",
TFDP1)
GOBP_METHYLATION	0.778222	1	0.0243564	0.435117	0.956427	141	c("OGT", "SMYD1", "SNRPD2", "NTMT1", "SNRPB", "WTAP", "MPHOSPH8", "PRMT1", "PCMT1", "ETF1", "ZC3H13", "METTL9", "SETD3", "RAB6A", "COQ3", "SNRPD1", "HELLS", "KANSL3", "MTA2", "MBD2", "BHMT", "HCFC1", "NSUN2", "KAT8", "PCIF1", "BMT2", "ASH2L", "CTCF", "FAM98A", "METTL21C", "DNMT3A", "FAM98B", "KANSL1", "METTL16", "METTL23", "RNMT", "TRMT1L", "PPM1D", "KMT5B", "SETD2", "EZH2", "ARID4A", "AKT1", "ATPSCKMT", "LCMT1", "ZMPSTE24", "ASH1L", "CARM1", "WDR5", "PRDM4", "ZCCHC4", "TRMT1", "ICMT", "PRMT5", "EMG1",
METTL6, "RLF", "FTSJ3", "TRMT5", "BAZ2A", "CMTR1", "HSD17B10", "MTAP", "VIRMA", "NDUFAF5", "CBLL1", "ATRX", "MTO1", "NSUN5", "MIS18A", "SETDB1", "PRMT3", "TYW3", "METTL14", "ARID4B", "SETD5", "MRM2", "BUD23", "METTL17", "FTSJ1", "TARBP1")
GOBP_STRESS_FIBER_ASSEMBLY	0.67033	0.982545	0.031998	0.447755	0.956654	61	c("SORBS1", "FERMT2", "ROCK2", "PFN1", "CDC42", "ITGB1", "RAC1", "PDCD10", "RHOC", "SYNPO2L", "S1PR1", "RHOA", "SRF", "CCN2", "SDC4", "CD47", "CUL3", "TGFB3", "TJP1", "ZEB2", "PIK3R1", "STMN1", "CLASP2", "TGFBR1")
GOBP_REGULATION_OF_CELL_DEVELOPMENT	0.904096	1	0.0148593	0.424447	0.956713	415	c("RPS19", "CTNNB1", "ADIPOQ", "IFRD1", "RTN4", "NAP1L1", "EIF4G2", "HMGB1", "NDFIP1", "ROCK2", "NPTN", "ITGB1", "SMURF1", "HMGB2", "RAB21", "RNF10", "SART1", "HSPA9", "GABPA", "SKIC8", "SRRT", "RHEB", "PRMT1", "SMARCB1", "MEIS1", "BTG2", "ADD1", "FXR1", "TMEM131L", "RHOA", "SEMA4B", "HIF1A", "MEAF6", "PAFAH1B1", "BRD1", "KDM1A", "ANXA2", "DYNLT1", "PPP1CC", "SRF", "AP3B1", "FGF13", "STAT3", "NOTCH1", "MAP2K1", "CTNNA1", "NFKBIZ", "SMARCE1", "CDC73", "ADNP", "YWHAH", "PAF1", "ABCC8", "SMAD4", "ACTL6A",
ZMIZ1, "EIF6", "MTURN", "STK11", "SPEN", "IST1", "PTPN2", "KRAS", "ING5", "BHLHE40", "EEF2K", "TOX", "SMARCD1", "CIB1", "DAG1", "MAP2K2", "NFKBIA", "PRELID1", "CUL4A", "PLXNB2", "CD74", "HDAC2", "ZFP36L1", "LDB1", "RAB7B", "CYFIP1", "CTR9", "PTEN", "RECK", "ANKRD27", "ISG15", "RNF41", "NRDC", "HLTF", "CAPRIN1", "EZH2", "IRF1", "SEMA6D", "PHF10", "IL6ST", "XBP1", "PARP6", "SMARCC1", "TSPO", "AKT1", "PIK3R1", "TGM2", "GDI1", "CDK5", "GAS6", "RUFY3", "HAX1", "PER2", "BRD7", "RYK", "KAT5", "RAPGEF2",
GSK3B, "MITF", "STAT5B", "ADA", "CAV3", "FN1", "STAT1", "MEF2C", "BRPF3", "PRMT5", "C1QC", "FBXW7", "SYNGAP1", "EDNRB", "RC3H2", "SMAP1", "ARNT", "ANAPC2", "FRZB", "WDR62", "GORASP1", "CNOT4", "TRIB1", "FOXP1", "MAPK14", "ACVR2A", "FBXO22", "RAC3", "YAP1", "PCID2", "SOCS5", "PLXNB1", "XRCC6", "LRRK2", "MAN2A1", "SEMA4C", "YTHDF2", "ZBTB1", "HDAC1", "UFL1", "AP3D1", "UBASH3B", "PRKDC", "LIG4", "AMBRA1", "DAAM2", "KLF10", "CERS2", "ZBTB46", "GPR137B", "SYT4", "LRP4", "NUMB", "ACTN3", "MEGF8", "FBXO7",
BMAL1, "PITHD1", "RB1", "CTDSP1", "TRAK1", "CUX1", "TOB2", "STAU2", "DIP2B", "GOLGA4", "ULK2", "RARA", "TGFBR2", "P4HTM", "CR1", "ULK1", "BCL6", "ZBTB16", "NRP1", "SEMA4A", "MED1", "ZFP36", "BAIAP2", "SEMA3B", "FOXO3", "PPP3CA", "MTOR")
GOBP_ICOSANOID_METABOLIC_PROCESS	0.654346	0.97731	0.0331626	0.457936	0.956823	41	c("MGST3", "MIF", "AKR1C1", "PTGES3", "MAPKAPK2", "LTA4H", "CD74", "ABCC1", "AKR1B1", "PTGES2", "PNPLA8", "PTGR1", "PTGR3", "PTGS2")
GOBP_NEGATIVE_REGULATION_OF_LIPID_LOCALIZATION	0.63037	0.974725	0.0349401	0.475162	0.956904	26	c("PNPLA2", "FIS1", "NFKB1", "OSBPL8", "CRY1", "PTPN2", "TTC39B", "NFKBIA", "TSPO", "AKT1", "NR1H2", "CRY2", "AKT2", "SREBF2", "THBS1", "PTPN11")
GOBP_DOPAMINE_SECRETION	0.623377	0.970484	0.0354665	0.47651	0.956936	25	c("PINK1", "DTNBP1", "SYT15", "TGM2", "SNCG", "SYT4")
GOBP_EMBRYONIC_PATTERN_SPECIFICATION	0.641359	0.977167	0.0341205	0.462204	0.957325	36	c("CTNNB1", "TMED2", "SMAD6", "MEIS1", "SMAD4", "COBL", "EFNB1", "TASOR", "SMAD1", "LAMA5")
GOBP_EPHRIN_RECEPTOR_SIGNALING_PATHWAY	0.635365	0.977167	0.0345664	0.468142	0.957383	31	c("NCK2", "FYN", "GIT1", "EFNB1", "MMP2", "SS18", "RASA1", "MMP9", "KALRN", "PTK2", "PTPN11")
GOBP_TRNA_METABOLIC_PROCESS	0.74026	1	0.0270265	0.437992	0.957418	117	c("KARS1", "TYW5", "ALKBH1", "ELAC2", "EXOSC10", "TRNT1", "SARS1", "CTU2", "DUS1L", "DDX1", "RTCB", "TYW1", "POP4", "YARS1", "GTF3C1", "GTF3C5", "GARS1", "EXOSC2", "POLR3E", "NSUN2", "RPP25L", "TPRKB", "FAM98A", "EXOSC8", "FAM98B", "YARS2", "RARS1", "EXOSC9", "TRMT1L", "DARS1", "NAT10", "AARS2", "EXOSC3", "PRORP", "AKT1", "RARS2", "AARS1", "NARS1", "HARS1", "TRMT1", "PUS7", "LARS1", "TP53RK", "METTL6", "EXOSC7", "TRMT5", "MARS1", "FARSA", "HSD17B10", "POP7", "VARS2", "ELP3", "TARS2", "VARS1", "CLP1",
DARS2, "MTO1", "WARS2", "POLR3D", "GON7", "TRPT1", "TARS1", "TYW3", "URM1", "FTSJ1", "TARBP1", "QRSL1")
GOBP_CELL_MORPHOGENESIS_INVOLVED_IN_NEURON_DIFFERENTIATION	0.874126	1	0.017313	0.425994	0.957498	346	c("IFRD1", "RTN4", "EIF4G2", "APLP2", "SSNA1", "HSP90AB1", "CDC42", "ITGB1", "RAC1", "SMURF1", "SPG11", "RAB10", "SDC2", "RAB21", "CFL1", "HSP90AA1", "ABITRAM", "RPL24", "CDH2", "PICALM", "SEMA4B", "PAFAH1B1", "MYPN", "FEZ2", "FYN", "SRF", "MARK2", "FGF13", "NOTCH1", "MAP2K1", "AFG3L2", "YTHDF1", "PPFIA2", "LAMA2", "ADNP", "YWHAH", "SMAD4", "TRIO", "SEC24B", "NDEL1", "STK11", "IST1", "PQBP1", "COBL", "EFNB1", "EEF2K", "ZDHHC17", "DAG1", "SLC25A46", "CTTN", "MAP2K2", "PLXNB2", "FBXO45", "NEDD4L",
DTNBP1, "LAMB2", "NFIB", "CYFIP1", "VLDLR", "PTEN", "ANKRD27", "NRDC", "CAPRIN1", "SEMA6D", "PARP6", "TAOK2", "LHFPL5", "ATL1", "GDI1", "NEDD4", "CDK5", "RUFY3", "PTPRM", "RYK", "STMN1", "RAPGEF2", "SZT2", "SIAH1", "GSK3B", "OPHN1", "USP9X", "MEF2A", "ARHGEF40", "FN1", "MEF2C", "KEL", "SLC9A6", "SYNGAP1", "ADAM17", "DLX5", "ANAPC2", "KIDINS220", "GORASP1", "RAC3", "PLXNB1", "APLP1", "LGI1", "WDR47", "LRRK2", "FLOT1", "UCHL1", "SEMA4C", "APP", "GFRA3", "LYPLA2", "KALRN", "PTK2", "NEO1", "LRP4",
NUMB, "MEGF8", "PTPN11", "CFAP418", "ADARB1", "RB1", "TRAK1", "C12orf57", "CUX1", "STAU2", "DIP2B", "GOLGA4", "ABI1", "ULK2", "PPP3CB", "SIN3A", "C9orf72", "DOCK10", "ULK1", "NRP1", "SEMA4A", "BAIAP2")
GOBP_TAXIS	0.802198	1	0.0226556	0.431227	0.957605	197	c("RPL13A", "HSPB1", "RPS19", "S100A7", "S100A9", "HMGB1", "RAC1", "HMGB2", "NTRK3", "MIF", "PPIB", "CALR", "CRKL", "S1PR1", "ALKBH1", "RHOA", "SEMA4B", "GBF1", "PADI2", "AGTR1", "NOTCH1", "MAP2K1", "YTHDF1", "LGMN", "TNFRSF11A", "ARRB2", "CCN1", "SRP54", "ANGPT1", "MACO1", "PLGRKT", "MAPK3", "PTPN2", "PIK3CB", "MMP2", "CYRIB", "STK39", "CD74", "WNK1", "CORO1B", "ADAM10", "NTF3", "ABCC1", "ACKR3", "SEMA6D", "GAS6", "MTUS1", "SLC12A2", "RYK", "PLA2G7", "LSP1", "MAPK1", "PDGFA", "NUP85", "OXSR1", "EDNRB",
ADAM17, "PPIA", "MAPK14", "RAC3", "S100A4", "ST6GAL1", "BCAR1", "ITGB2", "SEMA4C", "FGFR1", "THBS1", "PREX1", "PTK2", "RALBP1", "VEGFD", "MEGF8", "MOSPD2", "SERPINE1", "PDE4B", "PIP5K1C", "TSC2", "STX4", "MCU", "RALA")
GOBP_REGULATION_OF_LYMPHOCYTE_DIFFERENTIATION	0.694306	0.994133	0.0302754	0.443348	0.957671	79	c("HMGB1", "NDFIP1", "SART1", "SMARCB1", "TMEM131L", "RHOA", "AP3B1", "NFKBIZ", "SMARCE1", "ACTL6A", "ZMIZ1", "PTPN2", "TOX", "SMARCD1", "PRELID1", "CD74", "ZFP36L1", "RNF41", "IRF1", "PHF10", "XBP1", "SMARCC1", "GAS6", "BRD7", "KAT5", "STAT5B", "ADA", "RC3H2", "PCID2", "SOCS5", "XRCC6", "ZBTB1", "AP3D1", "PRKDC", "AMBRA1", "FBXO7", "RARA", "TGFBR2", "CR1", "BCL6", "ZBTB16", "FOXO3")
GOBP_REGULATION_OF_CARBOHYDRATE_CATABOLIC_PROCESS	0.647353	0.977167	0.033677	0.458357	0.957918	42	c("PPP1CB", "OGT", "PRKACA", "PPP1CA", "ARL2", "PRKAA2", "HIF1A", "PGAM1", "STAT3", "SCARB2", "EIF6", "GIT1", "KAT2B", "PRKAA1", "DDIT4", "ARNT", "GPD1", "APP", "FLCN", "CBFA2T3", "FBP1", "ACTN3", "PFKFB1")
GOBP_GRANULOCYTE_MIGRATION	0.645355	0.977167	0.0338245	0.457793	0.9581	43	c("S100A7", "S100A9", "RAC1", "PPIB", "WDR1", "GBF1", "SRP54", "MAPK3", "CD74", "MAPK1", "PPIA", "RAC3", "ITGB2", "THBS1", "PREX1", "PTK2", "MOSPD2", "PDE4B", "PIP5K1C", "MCU")
GOBP_REGULATION_OF_LEUKOCYTE_DIFFERENTIATION	0.743257	1	0.0268159	0.438037	0.958111	119	c("CTNNB1", "ADIPOQ", "HMGB1", "NDFIP1", "SART1", "SMARCB1", "TMEM131L", "RHOA", "AP3B1", "NFKBIZ", "SMARCE1", "ACTL6A", "ZMIZ1", "PTPN2", "TOX", "SMARCD1", "PRELID1", "CUL4A", "CD74", "ZFP36L1", "RNF41", "IRF1", "PHF10", "XBP1", "SMARCC1", "PIK3R1", "GAS6", "HAX1", "BRD7", "KAT5", "MITF", "STAT5B", "ADA", "C1QC", "FBXW7", "RC3H2", "TRIB1", "FOXP1", "PCID2", "SOCS5", "XRCC6", "ZBTB1", "AP3D1", "UBASH3B", "PRKDC", "AMBRA1", "KLF10", "ZBTB46", "GPR137B", "FBXO7", "RB1", "TOB2", "RARA", "TGFBR2", "CR1",
BCL6, "ZBTB16", "FOXO3", "PPP3CA", "MTOR", "TFE3")
GOBP_OLIGODENDROCYTE_DIFFERENTIATION	0.668332	0.981015	0.0321428	0.448178	0.958211	62	c("CTNNB1", "RHEB", "WDR1", "NOTCH1", "NCSTN", "GPR17", "DAG1", "SUZ12", "HDAC2", "PTEN", "CDK5", "MED12", "EIF2B2", "PRMT5", "HDAC11", "KCNJ10", "MIOS", "HDAC1", "NSUN5", "EIF2B1", "DAAM2", "EIF2B5", "BOK", "EIF2B3")
GOBP_NEUROTRANSMITTER_RECEPTOR_INTERNALIZATION	0.621379	0.970399	0.0356176	0.477165	0.958251	25	c("AP2M1", "PPP3R1", "AP2A2", "AP2S1", "VAC14", "ATAD1", "OPHN1", "AP2A1", "NUMB", "RALA", "HIP1")
GOBP_SELECTIVE_AUTOPHAGY	0.678322	0.986519	0.0314209	0.445515	0.95833	70	c("VDAC1", "SLC25A5", "SQSTM1", "OGT", "CALCOCO2", "HSPB8", "AUP1", "SESN2", "RAB7A", "CALR", "RETREG3", "UFC1", "TBK1", "WIPI2", "PHB2", "GABARAPL1", "TAFAZZIN", "PEX5", "CDC37", "CRY1", "MAPK3", "BAG3", "DDRGK1", "PEX2", "PINK1", "ACBD5", "ATG13", "RNF41", "ATG2A", "WDFY3", "SNX7", "USP30", "UBA5", "ARFIP2", "SPTLC1", "GAA", "UFL1", "ATG16L1", "RB1CC1", "AMBRA1", "TSC2", "RNF31", "SNX18", "MFN2", "ULK2", "ULK1", "VPS13D", "VHL")
GOBP_NOTCH_SIGNALING_PATHWAY	0.72028	0.99541	0.0284333	0.44081	0.95874	97	c("PDCD10", "SORBS2", "STAT3", "NOTCH1", "NCSTN", "MAML1", "GATA5", "GOT1", "ZMIZ1", "SPEN", "CCNC", "PSENEN", "GALNT11", "MIB1", "NFKBIA", "ADAM10", "POGLUT1", "HIF1AN", "CDKN1B", "IL6ST", "AKT1", "GMDS", "SLC35C1", "EGFL7", "EPN2", "POSTN", "FBXW7", "ADAM17", "WDR12", "POFUT1", "TMEM100", "YAP1", "NLE1", "WWP2", "SEL1L", "SREBF2", "YTHDF2", "APP")
GOBP_REGULATION_OF_STRIATED_MUSCLE_CELL_DIFFERENTIATION	0.653347	0.977167	0.0332359	0.454174	0.958811	51	c("SMYD1", "YY1", "RBM38", "NKX2-5", "RGS2", "NOTCH1", "MAML1", "ARRB2", "SMAD4", "HDAC3", "BMP10", "EZH2", "XBP1", "MYOCD", "CAV3", "MEF2C", "FOXP1", "MAPK14", "FBXO22", "PLPP7", "HDAC1")
GOBP_CELLULAR_LIPID_CATABOLIC_PROCESS	0.732268	0.99921	0.0275886	0.438784	0.959148	117	c("ADIPOQ", "HADHB", "CPT1B", "ACADM", "GM2A", "HADH", "ECI1", "MLYCD", "SESN2", "PNPLA2", "CPT1A", "HADHA", "ETFA", "ECH1", "ACAT1", "PPT1", "ETFDH", "IDH1", "PEX5", "ILVBL", "PEX2", "FABP1", "ACOT8", "PLBD2", "PNPLA6", "GPCPD1", "PLA2G15", "AKT1", "PCCB", "GBA2", "GCDH", "PNPLA8", "EHHADH", "ACAA1", "PLA2G7", "PEX13", "ABHD2", "ACAD10", "SMPD1", "HEXB", "DDHD2", "GPLD1", "SGPL1", "CROT", "SMPD4", "HSD17B10", "SCP2", "AKT2", "ACADL", "LPL", "ABCD3", "LYPLA2", "ABCD1", "IVD", "LPIN2", "CPT2", "ABHD16A",
NUDT7, "ACACB", "ABCD4")
GOBP_MECHANORECEPTOR_DIFFERENTIATION	0.629371	0.974647	0.0350151	0.46905	0.95924	31	c("PAFAH1B1", "NOTCH1", "SEC24B", "SDC4", "TMEM132E", "LHFPL5", "GSDME")
GOBP_POSITIVE_REGULATION_OF_CELL_CELL_ADHESION	0.715285	0.995242	0.0287861	0.439984	0.959501	106	c("RPS3", "HMGB1", "SART1", "DNAJA3", "CD81", "SMARCB1", "HSPD1", "AFDN", "RHOA", "NCK2", "TFRC", "FYN", "AP3B1", "NFKBIZ", "SMARCE1", "JAK1", "ACTL6A", "ZMIZ1", "CD47", "EFNB1", "SMARCD1", "TYK2", "CYRIB", "CD74", "PTPN23", "CAV1", "TJP1", "PHF10", "IL6ST", "XBP1", "SMARCC1", "AKT1", "BRD7", "KAT5", "JAK2", "HLA-DQB1", "STAT5B", "ADA", "FLOT2", "GPAM", "SOCS5", "ITGB2", "FLOT1", "ZBTB1", "ST3GAL4", "AP3D1", "AMBRA1", "PTPN11", "IRAK1", "RARA", "TGFBR2", "HSPH1", "CR1", "BCL6", "ZBTB16", "FOXO3",
PPP3CA, "MTOR", "NR4A3", "HAVCR2")
GOBP_REGULATION_OF_CARTILAGE_DEVELOPMENT	0.637363	0.977167	0.0344175	0.465552	0.95951	34	c("CTNNB1", "ZNF219", "TAPT1", "CCN2", "CCN1", "LNPK", "RARB", "SMAD1", "GLG1", "BMP10", "TGFBR1", "EFEMP1", "FRZB", "PTPN11", "LTBP3", "CTSK", "RARA", "ZBTB16")
GOBP_EXPORT_FROM_CELL	0.903097	1	0.0149447	0.425339	0.95978	454	c("SCRN1", "RAP1A", "ADIPOQ", "ATP1A1", "ATP2A2", "TMED2", "SDHD", "LAMP1", "SELENOT", "YWHAE", "MYH10", "PARK7", "RAB10", "AQP1", "CALM3", "RAB21", "RAB12", "PRKACA", "HADH", "ATP1B3", "RAF1", "CAVIN1", "RAB3GAP1", "RAB11A", "MYH9", "MIF", "TMED10", "M6PR", "ACSL4", "MPC2", "AP1B1", "RAB7A", "UBE2Q1", "PSMD9", "CANX", "CPT1A", "VPS4B", "HIF1A", "VPS11", "PAFAH1B1", "TPRG1L", "EXOC5", "STXBP3", "ANXA2", "TSG101", "PDCD6IP", "GNAI2", "RAB1A", "PPT1", "AGTR1", "YKT6", "NOTCH1", "FURIN", "GOLPH3", "UQCC2",
PIM3, "HGS", "STAM", "TNFRSF11A", "PPFIA2", "CTBP2", "RAP1B", "COPS5", "PREB", "CHMP2A", "RAB9A", "GAB2", "VAMP7", "SYBU", "ABCC8", "PFKL", "SMAD4", "RAB11B", "FMR1", "CRY1", "SRI", "SNAPIN", "SDC4", "GRK2", "ARF6", "GIT1", "EXOC1", "SYNJ1", "SDCBP", "BLOC1S6", "SLC6A4", "RHBDF1", "KCNJ11", "TGFB3", "PIK3C2A", "STXBP5", "PFKM", "WLS", "SNX4", "PINK1", "FBXO45", "RIC1", "PTPN23", "TXLNA", "DTNBP1", "AP1G1", "F2R", "TANGO2", "NAPA", "ABCC1", "HMGCR", "CASK", "VTI1B", "LRRC8A", "SEPTIN2", "SYT15",
TSPO, "TMEM163", "VPS35", "GNPTAB", "TGM2", "CDK5", "SNX6", "PDIA4", "ABCC5", "PER2", "SLC12A2", "JAK2", "SNAP23", "SDF4", "SNAP29", "NR1H2", "CLASP2", "ARFIP1", "CAMK2G", "VPS18", "CALM1", "RAB11FIP2", "ARFGEF2", "TMF1", "MEF2C", "CDK16", "RAB3IP", "TCF7L2", "SCAMP1", "CRY2", "EDNRB", "GPLD1", "ARFGEF1", "PPIA", "SNCG", "RAB5A", "SEL1L", "ADCY5", "LRRK2", "SMCR8", "ITGB2", "ORAI1", "SEPTIN1", "LIN7C", "RAB33B", "BCR", "TRAPPC11", "PTGS2", "PRSS12", "SEC24A", "RALBP1", "NEO1", "NDUFAF2", "EXOC8",
SYT4, "FKBP1B", "PTPN11", "GIPC1", "CBL", "SMAD2", "BMAL1", "EXOC6", "PIP5K1C", "COPG2", "PDZD11", "SYTL4", "SLC16A1", "STX4", "MCU", "RALA")
GOBP_POSITIVE_REGULATION_OF_RESPONSE_TO_CYTOKINE_STIMULUS	0.627373	0.974569	0.0351652	0.473044	0.959962	28	c("TRIM41", "LSM14A", "TBK1", "HIF1A", "PAFAH1B1", "UBE2K", "TAF9", "IFIH1", "CD74", "RNF185", "GAS6", "ADAM17", "RIGI")
GOBP_MONOCARBOXYLIC_ACID_TRANSPORT	0.671329	0.983307	0.0319257	0.445403	0.960091	74	c("GOT2", "CD36", "CPT1B", "MPC1", "MIF", "AKR1C1", "MPC2", "ACSL1", "FIS1", "CPT1A", "TNFRSF11A", "SLC16A3", "FABP1", "PRKAA1", "AKT1", "FABP4", "ABCB4", "SLC6A8", "PNPLA8", "SLC17A5", "CROT", "ACSL3", "AKT2", "ABCD3", "ABCD1", "PTGS2", "THBS1", "CPT2", "SLC2A1", "ABCD4", "SLC16A1", "SLC25A17", "SLC25A20", "SLC16A2")
GOBP_REGULATION_OF_CELL_ADHESION	0.848152	1	0.0193046	0.427688	0.960166	323	c("RPS3", "ADIPOQ", "PPP1CB", "CD36", "ARPC2", "HMGB1", "FERMT2", "NDFIP1", "ROCK2", "CDC42", "RAC1", "RSU1", "P4HB", "DAPL1", "GTPBP4", "SART1", "MARCHF7", "DNAJA3", "CD81", "ARL2", "SMARCB1", "RDX", "PKP2", "CALR", "CRKL", "HSPD1", "S1PR1", "AFDN", "TMEM131L", "RHOA", "CD164", "NCK2", "DMTN", "TFRC", "FYN", "SRF", "AP3B1", "ITCH", "NOTCH1", "NFKBIZ", "CD9", "TLN1", "WASHC2C", "SMARCE1", "LAMA2", "JAK1", "CCN1", "ACTL6A", "POLDIP2", "ANGPT1", "ZMIZ1", "NUAK1", "ITGA5", "GFUS", "SDC4", "CD47", "PTPN2",
PIK3CB, "PPP2R1A", "EFNB1", "MMP2", "SMARCD1", "CIB1", "TYK2", "DAG1", "CYRIB", "CORO1C", "PLXNB2", "CD74", "VPS33B", "PKP4", "PTPN23", "WNK1", "CAV1", "LDB1", "LAMB2", "ADAM10", "TJP1", "PTEN", "LAMA5", "RASA1", "ADAM15", "CASK", "PELI1", "IRF1", "PHF10", "IL6ST", "XBP1", "SMARCC1", "AKT1", "PIK3R1", "TGM2", "RIN2", "TWSG1", "BRD7", "SLK", "KAT5", "JAK2", "DUSP26", "HLA-DQB1", "TGFBI", "GSK3B", "LAMA4", "CLASP2", "STAT5B", "ADA", "JUP", "FN1", "LAMB1", "POSTN", "FLOT2", "FAF1", "RC3H2", "GPAM",
MAPK14, "PHLDB2", "RAC3", "SOCS5", "PLXNB1", "ST6GAL1", "ITGB2", "FLOT1", "YTHDF2", "ZBTB1", "CBLL1", "FLCN", "ST3GAL4", "AP3D1", "THBS1", "UBASH3B", "PREX1", "AMBRA1", "PTK2", "NPNT")
GOBP_POSITIVE_REGULATION_OF_CELL_DIFFERENTIATION	0.885115	1	0.0164369	0.425949	0.960525	438	c("CTNNB1", "RAP1A", "ADIPOQ", "NAP1L1", "CD36", "EIF4G2", "IFITM1", "HSP90AB1", "HMGB1", "FERMT2", "NPTN", "ITGB1", "SMURF1", "SMYD1", "HMGB2", "TGFB1I1", "RAB21", "ADM", "NUDT21", "TBX5", "SART1", "CREBL2", "TGIF2", "EIF4G1", "SRRT", "RHEB", "PRMT1", "SMARCB1", "ADD1", "SYAP1", "RHOA", "IPO7", "ZNF219", "HNRNPU", "ATRAID", "METRNL", "HIF1A", "PA2G4", "PAFAH1B1", "NKX2-5", "BRD1", "KDM1A", "SETD3", "PPP1CC", "SRF", "AP3B1", "AGTR1", "CSNK1D", "STAT3", "NOTCH1", "MAP2K1", "CLIC1", "NFKB1", "NFKBIZ",
MAML1, "BTG1", "SMARCE1", "GATA5", "CCN2", "LAMA2", "ARRB2", "ADNP", "CCN1", "MACROH2A1", "SMAD4", "ACTL6A", "MTCH2", "ZMIZ1", "MTURN", "TCF3", "STK11", "SPEN", "GDPD5", "IST1", "CSNK1E", "KRAS", "EEF2K", "TOX", "SMARCD1", "SDCBP", "BLOC1S6", "DAG1", "TGFB3", "MAP2K2", "SMAD1", "PLXNB2", "MACROH2A2", "CD74", "HDAC2", "ZFP36L1", "LAMB2", "PPP1R13L", "TBX20", "RAB7B", "CYFIP1", "ZEB2", "BMP10", "MAP3K5", "ANKRD27", "MEDAG", "RPS6KA3", "ISG15", "MDM2", "NRDC", "CAPRIN1", "EZH2", "HIF1AN", "TCF12",
LRRC8A, "PHF10", "IL6ST", "XBP1", "PARP6", "SMARCC1", "TSPO", "AKT1", "TGM2", "GDI1", "RIN2", "GAS6", "RUFY3", "HAX1", "CARM1", "BRD7", "MYOCD", "KAT5", "RAPGEF2", "JAK2", "NUMA1", "GSK3B", "STAT5B", "ADA", "CAV3", "VEZF1", "FN1", "STAT1", "SMAD5", "VDR", "TGFBR1", "MEF2C", "LAMB1", "MAPK9", "PRMT5", "TCF7L2", "SMAP1", "ARNT", "ANAPC2", "FRZB", "WDR62", "SUCO", "TRIB1", "MAPK14", "ACVR2A", "TMEM100", "YAP1", "PCID2", "ACVR1", "SOCS5", "ZHX3", "PLXNB1", "XRCC6", "MAN2A1", "LPL", "ZBTB1", "HDAC1",
FGFR1, "UFL1", "AP3D1", "PTGS2", "PRKDC", "LIG4", "AMBRA1", "PTK2", "NPNT", "MAPK12", "KLF10", "ZBTB46", "WDFY2", "NUMB", "ACTN3", "MEGF8", "SERPINE1", "SMAD2", "BMAL1", "PITHD1", "RB1", "TRAK1", "CUX1", "STAU2", "LTBP3", "GOLGA4", "RARA", "SIN3A", "TGFBR2", "CR1", "BCL6", "ZBTB16", "NRP1", "MED1", "ZFP36", "BAIAP2", "SOCS3", "FOXO3", "RRAS", "VHL", "PPP3CA", "MTOR")
GOBP_DEVELOPMENTAL_CELL_GROWTH	0.753247	1	0.026114	0.436498	0.960661	148	c("CTNNB1", "IFRD1", "RTN4", "EIF4G2", "SSNA1", "HSP90AB1", "ITGB1", "SMURF1", "SPG11", "RAB21", "HSP90AA1", "SORBS2", "MEIS1", "YY1", "SEMA4B", "IQGAP1", "PAFAH1B1", "SRF", "RGS2", "FGF13", "ADNP", "NDEL1", "EIF2AK4", "STK11", "IST1", "COBL", "CTTN", "NEDD4L", "LAMB2", "MEX3C", "CYFIP1", "SEMA6D", "GDI1", "CDK5", "RUFY3", "RYK", "GSK3B", "MAP2K4", "CAV3", "USP9X", "FN1", "SLC9A6", "POSTN", "ANAPC2", "FOXP1", "GATA4", "SEMA4C", "APP", "ARIH2", "SYT4", "MEGF8", "PUM2", "DCAF13", "DIP2B", "CTDP1",
GOLGA4, "ULK2", "PPP3CB", "SIN3A", "C9orf72", "TGFBR2", "ULK1", "NRP1", "SEMA4A", "PLAA", "SEMA3B")
GOBP_REGULATION_OF_CELLULAR_RESPONSE_TO_TRANSFORMING_GROWTH_FACTOR_BETA_STIMULUS	0.668332	0.981015	0.0321428	0.446174	0.960724	72	c("HSP90AB1", "OGT", "STUB1", "SMURF1", "TGFB1I1", "HSPA5", "SMAD6", "SAP30", "STRAP", "LDLRAD4", "USP15", "CAV2", "PPM1A", "SMAD4", "STK11", "CFLAR", "SDCBP", "TGFB3", "GLG1", "HDAC2", "ZEB2", "SLC2A10", "ARID4A", "TRIM33", "SNX6", "RBBP4", "MYOCD", "CAV3", "SPRY1", "ADAM17", "SMURF2", "ING2", "HDAC1", "FLCN", "THBS1", "NPNT", "SNX25", "GIPC1", "SMAD2", "ARID4B", "SIN3A", "CIDEA", "WFIKKN1", "BRMS1L", "ING1", "HIPK2")
GOBP_REGULATION_OF_PROTEIN_TYROSINE_KINASE_ACTIVITY	0.614386	0.967481	0.0361492	0.468104	0.960744	32	c("TSG101", "SOCS4", "CAV1", "RAP2C", "NCF1", "ZGPAT", "SH3BP5L", "SNX6", "VPS25", "SH3BP5", "UNC119", "FBXW7", "ADAM17", "SOCS5", "APP", "CBLB", "CBL", "ABI1")
GOBP_REGULATION_OF_NCRNA_TRANSCRIPTION	0.647353	0.977167	0.033677	0.455167	0.960907	51	c("NCL", "DDX5", "NOP53", "SMAD6", "GNL3", "SMARCB1", "YY1", "HIF1A", "JUN", "SRF", "STAT3", "MACROH2A1", "SMAD4", "SMAD1", "NR3C1", "MACROH2A2", "NFIB", "WDR82", "MYOCD", "MRTFA", "NR1H2", "MARS1", "NOL11")
GOBP_REGULATION_OF_DENDRITE_DEVELOPMENT	0.665335	0.98082	0.0323604	0.447247	0.960969	68	c("SDC2", "RAB21", "CRKL", "PAFAH1B1", "MARK1", "YWHAH", "STK11", "ARF6", "PQBP1", "COBL", "EEF2K", "NEDD4L", "CYFIP1", "VLDLR", "ANKRD27", "CAPRIN1", "EZH2", "PARP6", "NEDD4", "CARM1", "RAPGEF2", "GSK3B")
GOBP_REGENERATION	0.692308	0.992807	0.0304181	0.442998	0.961066	91	c("IFRD1", "CDKN1A", "ADM", "KPNA1", "CD81", "SGCA", "CSNK2A2", "CPT1A", "MTPN", "SELENON", "NOTCH1", "MAP2K1", "CTNNA1", "LRIG2", "CD9", "UPF2", "CFLAR", "MMP2", "DAG1", "MAP2K2", "PCNA", "HDGFL2", "LAMB2", "NFIB", "TMEM182", "ADAM15", "EZH2", "CDKN1B", "TSPO", "GAS6", "JAK2", "PRMT5", "POSTN", "GATA4", "YAP1", "LARGE1", "NEO1", "FKRP", "CERS2", "FKBP1B", "PUM2", "GFER", "PFKFB1", "ULK1", "MED1", "BIN3", "PPP3CA", "INPP5F", "GUCD1", "NR4A3")
GOBP_TRANSFORMING_GROWTH_FACTOR_BETA_RECEPTOR_SIGNALING_PATHWAY	0.716284	0.995242	0.0287155	0.440641	0.9611	108	c("HSP90AB1", "FERMT2", "OGT", "ITGB1", "STUB1", "SMURF1", "TGFB1I1", "HSPA5", "SMAD6", "SAP30", "STRAP", "JUN", "LDLRAD4", "STAT3", "FURIN", "USP15", "ARRB2", "CAV2", "PPM1A", "SMAD4", "ZMIZ1", "STK11", "NLK", "SDCBP", "TGFB3", "SMAD1", "APPL1", "GLG1", "HDAC2", "ZFYVE9", "ZEB2", "SLC2A10", "FNTA", "ARID4A", "TRIM33", "SNX6", "RBBP4", "TWSG1", "MYOCD", "CAV3", "USP9X", "SMAD5", "TGFBR1", "SPRY1", "ADAM17", "SMURF2", "ING2", "ACVR1", "HDAC1", "FLCN", "THBS1", "PTK2", "NPNT", "SNX25", "GIPC1", "SMAD2",
ARID4B, "LTBP3", "SIN3A", "TGFBR2", "CIDEA", "WFIKKN1", "BRMS1L", "ING1", "HIPK2")
GOBP_AMEBOIDAL_TYPE_CELL_MIGRATION	0.802198	1	0.0226556	0.430818	0.961243	236	c("HSPB1", "SPARC", "S100A9", "ATP5F1A", "RTN4", "HMGB1", "CSNK2B", "ZFAND5", "ROCK2", "PFN1", "CDC42", "ITGB1", "RAC1", "GPI", "AQP1", "PDCD10", "GADD45A", "MACIR", "CDH2", "KANK2", "RAB11A", "MYH9", "HAND2", "CALR", "DCN", "RHOA", "SEMA4B", "HIF1A", "NUS1", "IQGAP1", "DMTN", "PAFAH1B1", "PDCD6", "ARHGDIB", "SRF", "LAMTOR2", "NOTCH1", "LGMN", "MTA2", "AMOTL2", "SMAD4", "RHOB", "ANGPT1", "GFUS", "SDC4", "ARF6", "PIK3CB", "EFNB1", "IQSEC1", "FSTL1", "CIB1", "PAXIP1", "PIK3C2A", "CORO1C", "NFE2L2",
AAMP, "STARD13", "APPL1", "PTPN23", "CORO1B", "ZEB2", "PTEN", "BMP10", "CD40", "LAMA5", "PLK2", "SEMA6D", "AKT3", "KRIT1", "CAP1", "AKT1", "VSTM4", "RIN2", "JCAD", "PTPRM", "SYDE1", "CLASP2", "JUP", "FN1", "STAT1", "TGFBR1", "MEF2C", "FBXW7", "EDNRB", "ADAM17", "GPLD1", "MMP9", "SGPL1", "FOXP1", "MAPK14")
GOBP_NEGATIVE_REGULATION_OF_VASCULATURE_DEVELOPMENT	0.641359	0.977167	0.0341205	0.452689	0.961489	56	c("CTNNB1", "SPARC", "PGK1", "ROCK2", "GADD45A", "DCN", "SARS1", "ATF2", "NAXE", "HGS", "ABCC8", "PIK3CB", "PLK2", "KRIT1", "SLC12A2", "PTPRM", "EPN2", "STAT1", "GTF2I", "THBS1", "TIE1", "AGO1", "SERPINE1", "COL4A2")
GOBP_CALCIUM_MEDIATED_SIGNALING	0.699301	0.994133	0.0299196	0.442157	0.961595	96	c("CASQ2", "MYOZ2", "PDK2", "ATP2A2", "CALM3", "PRKACA", "BCAP31", "HINT1", "PPP3CC", "PPP3R1", "RYR2", "FIS1", "DMTN", "CHP1", "AGTR1", "PTBP1", "JPT2", "SPPL3", "TMEM38A", "LMCD1", "SLC8A1", "CIB1", "KCNJ11", "DMD", "ACKR3", "PRKAA1", "ZMPSTE24", "GSK3B", "ADA", "MCOLN1", "CALM1", "EDNRB", "C10orf71", "TMEM100", "DYRK2", "LRRK2", "RCAN1")
GOBP_NEURON_PROJECTION_EXTENSION	0.72028	0.99541	0.0284333	0.440379	0.961653	115	c("CTNNB1", "IFRD1", "RTN4", "EIF4G2", "SSNA1", "HSP90AB1", "ITGB1", "SMURF1", "SPG11", "RAB21", "HSP90AA1", "SEMA4B", "IQGAP1", "PAFAH1B1", "SRF", "ADNP", "NDEL1", "EIF2AK4", "STK11", "CTTN", "NEDD4L", "LAMB2", "CYFIP1", "SEMA6D", "GDI1", "CDK5", "RUFY3", "RYK", "GSK3B", "USP9X", "FN1", "SLC9A6", "POSTN", "ANAPC2")
GOBP_POSITIVE_REGULATION_OF_RESPONSE_TO_WOUNDING	0.626374	0.974412	0.0352404	0.465389	0.961713	35	c("CD36", "FERMT2", "ITGB1", "USF1", "DMTN", "NFE2L2", "F2R", "XBP1", "ENPP4", "ARFGEF1", "ST3GAL4", "THBS1", "THBD", "PTK2", "FKBP1B", "SERPINE1", "PUM2")
GOBP_MEIOTIC_CELL_CYCLE	0.686314	0.987657	0.0308468	0.443357	0.961843	91	c("UBB", "SMC3", "PSMD13", "MYH9", "CALR", "SPIN1", "C9orf78", "UBR2", "DDB1", "RPA1", "MSH6", "ACTR2", "KLHDC3", "SMC1A", "TUBGCP4", "STAG2", "YTHDC2", "NSUN2", "PPP2R1A", "UBE2B", "RAD51C", "TUBGCP5", "BUB3", "CNTD1", "PTEN", "SUN1", "TUBGCP3", "TUBGCP2", "CCNE2", "GOLGA2", "ACTR3", "NUMA1", "CDC26", "SUN2", "MARF1", "WASHC5", "ZW10", "RAD21", "ANAPC2", "ANAPC7", "CDC23", "PLD6", "ING2", "PSMC3IP", "SEPTIN1", "YTHDF2", "ATRX", "FZR1", "DCAF13", "HUS1", "SPIRE1", "RAD50")
GOBP_DNA_BIOSYNTHETIC_PROCESS	0.71029	0.994309	0.0291396	0.440801	0.962156	112	c("HNRNPA1", "CTNNB1", "ADIPOQ", "CDKN1A", "HNRNPA2B1", "CCT3", "HSP90AB1", "CCT7", "CCT4", "CCT5", "HSP90AA1", "CCT2", "VCP", "CCT8", "CCT6A", "HNRNPD", "PHB1", "KAT7", "HNRNPU", "REV3L", "TNKS2", "EXOSC10", "MEAF6", "PTGES3", "MAP3K4", "RPA1", "CCN2", "POLDIP2", "TCP1", "MAPK3", "ING5", "USP10", "PCNA", "RFC1", "REV1", "RFC5", "TNKS", "NAT10", "USP1", "DNAJC2", "MAPKAPK5", "XRN1", "MAPK1", "RFC2", "PDGFA", "SMG5", "NEK7", "CHRAC1", "SH2B1", "LIN9", "POLE2", "ZBTB1", "POLD3", "DCP2", "LIG4", "JADE1"
)
GOBP_SIGNAL_TRANSDUCTION_IN_RESPONSE_TO_DNA_DAMAGE	0.701299	0.994133	0.0297775	0.442475	0.962361	97	c("RPL26", "CDKN1A", "NPM1", "DDX5", "NOP53", "GADD45A", "MARCHF7", "MAP3K20", "SESN2", "MIF", "WAC", "THOC1", "GRB2", "MDM4", "ATF2", "KDM1A", "CCAR2", "SDE2", "SYF2", "CDK5RAP3", "PRPF19", "FBXO31", "CRY1", "MAPK3", "EIF2AK4", "PSMD10", "PAXIP1", "PLK3", "USP10", "CUL4A", "CD74", "USP28", "RINT1", "PPM1D", "MDM2", "PLK2", "CDKN1B", "CCNG1", "XPC", "TAOK2", "ZMPSTE24", "TIPIN", "DYRK1A", "KAT5", "CDC14B", "COPS3", "UIMC1", "TFAP4", "MAPK14", "TIPRL", "BABAM1", "BID", "UFL1", "ATRX", "FZR1", "PRKDC"
)
GOBP_HETEROCHROMATIN_ORGANIZATION	0.646354	0.977167	0.0337507	0.453945	0.962834	55	c("HMGB1", "H3-3B", "H3-3A", "TRIP12", "HAT1", "MPHOSPH8", "JARID2", "HP1BP3", "CBX3", "KDM1A", "UBR2", "HELLS", "MBD2", "MACROH2A1", "PPHLN1", "LMNB2", "TASOR", "SUZ12", "DNMT3A", "HDAC2", "PPM1D", "EZH2", "DYRK1A", "PHF8", "LMNA", "BAZ2A", "PCID2", "UBR5", "HDAC1", "MTHFR", "ATRX", "H1-0", "SETDB1", "LMNB1", "RB1", "MORC2", "SIN3A", "BCL6")
GOBP_NERVOUS_SYSTEM_PROCESS	0.899101	1	0.0152836	0.426247	0.962885	500	c("TCAP", "VDAC1", "EPAS1", "CD36", "ROCK2", "ITGB1", "RABGGTB", "SPG11", "GPI", "AQP1", "RNF10", "GM2A", "AMFR", "HSP90AA1", "TNNC1", "GPR155", "EIF4A3", "RAB3GAP1", "PICALM", "PAIP2", "WDR1", "BTG2", "SPECC1", "GNAS", "S1PR1", "ARF4", "HIF1A", "CHMP2B", "PAFAH1B1", "TMEM25", "FBXO11", "SLC1A1", "CHMP4B", "PPT1", "FYN", "TUBA1A", "SRF", "UBR3", "ALDH7A1", "FGF13", "SLC29A1", "GNB1", "SCARB2", "LRIG2", "NCSTN", "YTHDF1", "LGMN", "AGTPBP1", "PEX5", "ARRB2", "EYA1", "ADNP", "NOB1", "ABCC8", "FMR1",
TANC1, "ITGA5", "MAPK3", "EIF2AK4", "MAGT1", "WFS1", "CTNS", "GIT1", "KRAS", "SGK1", "SYNJ1", "OAT", "PITPNA", "ATAD1", "ATXN1L", "SLC6A4", "DAG1", "KCNJ11", "CACNB2", "NR2E3", "CDC14A", "UBA6", "B4GALT2", "DMD", "DCTN1", "LAMB2", "F2R", "METTL23", "NTF3", "CYFIP1", "VLDLR", "PTEN", "IGSF11", "HMGCR", "GJC1", "KAT2B", "NRDC", "PLK2", "CDKN1B", "AKT1", "ATPSCKMT", "LHFPL5", "VPS35", "ZMPSTE24", "CHUK", "ATP8A1", "CDK5", "OPA1", "AARS1", "PPIP5K2", "TGFBI", "EPS8L2", "GSK3B", "CAV3", "MAPK1", "MEF2C",
GTF2A1L, "GSDME", "LRIG1", "ATF6", "UNC119", "HEXB", "SYNGAP1", "DDHD2", "SLC2A4", "UBA5", "EFEMP1", "BBS2", "MKKS", "FEN1", "TPP1", "KCNJ10", "RAC3", "TMEM100", "CEP250", "NIPSNAP1", "GAA", "ADCY5", "WDR47", "LRRK2", "UCHL1", "EIF4EBP2", "RCAN1", "APP", "ATXN7", "BCR", "ABLIM1", "ST3GAL4", "PTGS2", "LARGE1", "CNTNAP2", "CHMP4A", "NSUN5", "SYNM", "CPEB3")
GOBP_NEGATIVE_REGULATION_OF_RESPONSE_TO_CYTOKINE_STIMULUS	0.616384	0.969142	0.0359969	0.468376	0.963165	33	c("ADIPOQ", "PPP2CB", "EIF4E2", "PADI2", "XIAP", "GPS2", "TLE5", "PTPN2", "CACTIN", "CAV1", "ISG15", "GAS6", "NR1H2", "TTLL12", "PYDC1", "STAT2", "PIAS4", "YTHDF2")
GOBP_OSSIFICATION	0.774226	1	0.0246382	0.432529	0.963263	214	c("RPS15", "CTNNB1", "DDX21", "ATF4", "IFITM1", "FERMT2", "MGP", "H3-3B", "H3-3A", "DDX5", "GTPBP4", "PRKACA", "SMAD6", "PSMC2", "TPM4", "ALYREF", "TOB1", "BCAP29", "RBMX", "HAND2", "PHB1", "S1PR1", "RHOA", "IPO7", "HNRNPU", "ATRAID", "HIF1A", "SP3", "RXRA", "SNX10", "TXLNG", "NOTCH1", "CLIC1", "SNRNP200", "TAPT1", "TNFRSF11A", "CRIM1", "CCN2", "CCN1", "SMAD4", "MINPP1", "CCDC47", "SLC8A1", "MAPK3", "CAT", "GIT1", "BPNT2", "OSTF1", "MMP2", "RRAS2", "SYNCRIP", "SMAD1", "NBR1", "LIMD1", "FASN", "ISG15",
SUN1, "SETD2", "IL6ST", "AKT1", "ASF1A", "ZMPSTE24", "CLTC", "TWSG1", "GSK3B", "SND1", "MAPK1", "FBXL15", "SMAD5", "VDR", "MEF2C", "SGMS2", "DLX5", "GPLD1", "SUCO", "MAPK14", "ACVR2A", "YAP1", "MESD", "ACVR1", "MEF2D", "ZHX3", "PLXNB1", "SBNO2", "UFL1", "PTGS2", "ANKH", "PTK2", "NPNT", "IFT80", "KLF10", "LRP4", "ACTN3", "SUFU", "PTPN11", "DNAJC13", "NAB1", "DHX9", "BMP5", "TOB2", "LTBP3")
GOBP_LIPID_STORAGE	0.642358	0.977167	0.0340464	0.454889	0.963362	54	c("CD36", "GM2A", "AUP1", "PNPLA2", "CPT1A", "NFKB1", "OSBPL8", "CRY1", "PTPN2", "EHD1", "NPC2", "TTC39B", "PISD", "LDAF1", "NFKBIA", "NPC1", "CAV1", "CDS2", "NR1H2", "STAT5B", "HEXB", "FBXW7", "CRY2", "OSBPL11", "SREBF2", "LPL")
GOBP_POSITIVE_REGULATION_OF_LOCOMOTION	0.8002	1	0.0227982	0.430271	0.96361	281	c("RACK1", "HSPB1", "SPARC", "S100A7", "ATP5F1A", "RTN4", "HMGB1", "FERMT2", "PTP4A1", "ROCK2", "PFN1", "CDC42", "ITGB1", "RAC1", "CFAP20", "GPI", "AQP1", "BVES", "CD151", "NTRK3", "HSPA5", "PDCD10", "RHOC", "CAVIN1", "RAB11A", "RDX", "ZNF609", "CALR", "CRKL", "S1PR1", "UBE2I", "RHOA", "SEMA4B", "HIF1A", "NUS1", "DMTN", "CCDC25", "PDCD6", "GNAI2", "STAT3", "NOTCH1", "LGMN", "CCN1", "RHOB", "ANGPT1", "ITGA5", "MAPK3", "GFUS", "PHPT1", "DDRGK1", "ARF6", "CD47", "PIK3CB", "MCAM", "IQSEC1", "MMP2", "RRAS2",
CIB1, "SDCBP", "PIK3C2A", "MAP2K2", "NFE2L2", "AAMP", "STK39", "CD74", "WNK1", "CAV1", "F2R", "ADAM10", "NTF3", "TJP1", "CD40", "CPNE3", "MDM2", "ACKR3", "PLK2", "SEMA6D", "AKT3", "XBP1", "AKT1", "PIK3R1", "VPS35", "ATP8A1", "RIN2", "GAS6", "RUFY3", "JCAD", "RAPGEF2", "JAK2", "SYDE1", "CLASP2", "PLA2G7", "SUN2", "MAPK1", "FN1", "PDGFA", "OXSR1", "TGFBR1", "LAMB1", "POSTN", "ADAM17", "GPLD1", "MMP9", "WDR62", "FOXP1", "MAPK14", "SMURF2", "AKT2", "ELP3", "ACVR1", "BCAR1", "SEMA4C", "APP", "MIEN1",
CBLL1, "TRADD", "FGFR1", "PTGS2", "THBS1", "PREX1", "PTK2", "DAAM2", "WNT5B", "NUMB", "VEGFD", "MEGF8", "MOSPD2", "SERPINE1")
GOBP_NUCLEOSIDE_METABOLIC_PROCESS	0.612388	0.967481	0.0363018	0.478497	0.963619	26	c("APOBEC2", "MACROD1", "NT5C3A", "NT5C1A", "NT5C2", "ADK", "ENPP4", "ADA", "ICMT", "MTAP", "PGM2", "APRT", "ADAL")
GOBP_B_CELL_DIFFERENTIATION	0.644356	0.977167	0.0338984	0.452888	0.963641	58	c("SLC25A5", "ITM2A", "ITGB1", "YY1", "SP3", "NFKBIZ", "GPS2", "FNIP1", "BAX", "TCF3", "DOCK11", "PTPN2", "ZFP36L1", "KLF6", "EZH2", "LRRC8A", "XBP1", "PIK3R1", "STAT5B", "ADA", "SLC39A7", "DNAJB9", "PLCL2", "DCAF1", "ADAM17", "CEBPG", "PCID2", "PHF14", "ZBTB1", "PRKDC")
GOBP_GERM_CELL_DEVELOPMENT	0.715285	0.995242	0.0287861	0.440723	0.963844	122	c("CTNNB1", "STAU1", "RAN", "RNF2", "H3-3B", "H3-3A", "HMGB2", "PRKACA", "EPC1", "DLD", "FXR1", "PAFAH1B1", "QKI", "PSME4", "TUT4", "TBC1D21", "BAX", "YTHDC2", "UBE2J1", "TIAL1", "NSUN2", "PPP2R1A", "UBE2B", "CIB1", "AFF4", "TUT7", "CTCF", "DNMT3A", "SRPK1", "SBF1", "GMCL1", "TBPL1", "BCL2L1", "AKT1", "FNDC3A", "KAT5", "WDR77", "ABHD2", "MARF1", "SMAD5", "TMF1", "MFSD14A", "WASHC5", "HEXB", "BBS2", "MKKS", "PLD6", "ING2", "ACVR1")
GOBP_POSITIVE_REGULATION_OF_CELL_DEVELOPMENT	0.781219	1	0.0241448	0.432235	0.963853	230	c("CTNNB1", "ADIPOQ", "NAP1L1", "EIF4G2", "HMGB1", "NPTN", "ITGB1", "SMURF1", "RAB21", "SART1", "SRRT", "RHEB", "SMARCB1", "ADD1", "RHOA", "HIF1A", "PAFAH1B1", "KDM1A", "PPP1CC", "SRF", "AP3B1", "NOTCH1", "MAP2K1", "NFKBIZ", "SMARCE1", "ADNP", "ACTL6A", "ZMIZ1", "STK11", "SPEN", "IST1", "KRAS", "EEF2K", "TOX", "SMARCD1", "DAG1", "MAP2K2", "PLXNB2", "CD74", "HDAC2", "ZFP36L1", "CYFIP1", "ANKRD27", "NRDC", "CAPRIN1", "PHF10", "IL6ST", "XBP1", "PARP6", "SMARCC1", "TSPO", "TGM2", "GDI1", "GAS6", "RUFY3",
HAX1, "BRD7", "KAT5", "STAT5B", "ADA", "FN1", "PRMT5", "ANAPC2", "WDR62", "TRIB1", "PCID2", "SOCS5", "PLXNB1", "XRCC6", "MAN2A1", "ZBTB1", "HDAC1", "UFL1", "AP3D1", "PRKDC", "LIG4", "AMBRA1", "KLF10", "ZBTB46", "NUMB", "ACTN3", "MEGF8", "RB1", "TRAK1", "CUX1", "STAU2", "GOLGA4", "RARA", "TGFBR2", "CR1", "BCL6", "ZBTB16", "NRP1", "BAIAP2", "FOXO3", "PPP3CA", "MTOR")
GOBP_VESICLE_TETHERING	0.604396	0.965905	0.0369161	0.479998	0.96394	25	c("TRAPPC4", "EXOC5", "TRAPPC2L", "TBC1D23", "TRAPPC8", "EXOC1", "TRAPPC6B", "TRAPPC3", "TRAPPC5", "TRAPPC13", "FAM91A1", "TRAPPC12", "TRAPPC11", "EXOC8", "EXOC6", "TRAPPC10")
GOBP_L_AMINO_ACID_TRANSPORT	0.633367	0.977167	0.0347157	0.453893	0.964047	56	c("ITGB1", "RAB3GAP1", "SLC3A2", "SLC1A1", "RGS2", "SLC25A15", "SLC25A12", "ABCC8", "CTNS", "SLC6A9", "DTNBP1", "PER2", "SLC43A1", "SLC15A4", "SLC66A1", "KCNJ10")
GOBP_POSITIVE_REGULATION_OF_JNK_CASCADE	0.618382	0.970399	0.0358449	0.460699	0.964182	43	c("HMGB1", "GADD45A", "GADD45B", "GADD45G", "XIAP", "CCN2", "DUSP19", "MBIP", "MTURN", "MAP4K2", "SDCBP", "NCF1", "MAP3K5", "TAOK2", "MAP2K4", "MFHAS1")
GOBP_NEGATIVE_REGULATION_OF_HEMOPOIESIS	0.613387	0.967481	0.0362255	0.461412	0.964303	42	c("CTNNB1", "ADIPOQ", "HMGB1", "HSPA9", "TMEM131L", "PTPN2", "CUL4A", "CD74", "IRF1", "PIK3R1", "C1QC", "FBXW7", "RC3H2", "TRIB1", "SOCS5", "UBASH3B", "ZBTB46", "GPR137B", "FBXO7", "TOB2", "RARA", "CR1", "BCL6")
GOBP_REGULATION_OF_CHROMATIN_ORGANIZATION	0.612388	0.967481	0.0363018	0.475217	0.964373	28	c("OGT", "MPHOSPH8", "HNRNPU", "KDM1A", "RLIM", "TLK1", "KANSL3", "MACROH2A1", "PPHLN1", "HCFC1", "TASOR", "KAT8", "KANSL1", "DYRK1A", "WDR5", "PHF8", "SSRP1")
GOBP_POSITIVE_REGULATION_OF_LIPID_METABOLIC_PROCESS	0.653347	0.977167	0.0332359	0.447524	0.964442	73	c("ADIPOQ", "SORBS1", "OGT", "ADM", "CREBL2", "MLYCD", "PNPLA2", "CPT1A", "CHP1", "TAFAZZIN", "DGKZ", "CCN1", "PPARGC1A", "FABP1", "CD74", "CTDNEP1", "KAT2B", "PRKAA1", "AKT1", "KAT5", "NR1H2", "CNEP1R1", "GPLD1", "ACSL3", "AKT2", "SREBF2", "ADGRF5", "ABCD1", "PTGS2", "AMBRA1")
GOBP_AXIS_SPECIFICATION	0.621379	0.970399	0.0356176	0.459116	0.964553	46	c("CTNNB1", "TMED2", "RNF2", "SMAD6", "SRF", "NOTCH1", "SMAD4", "COBL", "TASOR", "WLS", "LDB1")
GOBP_ANTIGEN_RECEPTOR_MEDIATED_SIGNALING_PATHWAY	0.647353	0.977167	0.033677	0.448436	0.964611	70	c("RPS3", "CD81", "GRB2", "CRKL", "STOML2", "FYN", "NFKB1", "NFKBIZ", "GPS2", "DGKZ", "SPG21", "SPPL3", "BAX", "PHPT1", "STK11", "UBE2N", "PTPN2", "NFKBIA", "WNK1", "ELF1", "PLEKHA1", "HLA-DQB1", "ADA", "MAPK1", "EZR", "PLCL2", "MEF2C", "EIF2B2", "RC3H2", "FOXP1", "BCAR1", "EIF2B1", "CBLB", "IGHM", "EIF2B5", "PDE4B", "RNF31")
GOBP_ERBB_SIGNALING_PATHWAY	0.647353	0.977167	0.033677	0.449317	0.964612	67	c("RTN4", "STUB1", "CUL5", "RAB7A", "GRB2", "IQGAP1", "NCK2", "ERBIN", "TSG101", "SOCS4", "RNF126", "DGKD", "SNX5", "LGMN", "RNF115", "PTPN2", "RHBDF1", "PIK3C2A", "CPNE3", "AKT1", "ZGPAT", "SHC1", "SNX6", "MAPK1", "VPS25", "MMP9", "EFEMP1", "SH3TC2", "CNOT9", "CAMLG", "SOCS5", "BCAR1", "MVB12B", "PTK2", "CBLB", "PTPN11", "CBL", "RALA", "HIP1")
GOBP_REGULATION_OF_RHO_PROTEIN_SIGNAL_TRANSDUCTION	0.614386	0.967481	0.0361492	0.461062	0.964941	43	c("ITGB1", "RAC1", "PDCD10", "SYNPO2L", "RAF1", "KANK2", "ARHGDIB", "ARHGDIA", "GPR17", "CUL3", "STARD13", "F2R", "KCTD10", "NET1", "STMN1", "EPS8L2", "OPHN1")
GOBP_GLUCOSE_IMPORT	0.613387	0.967481	0.0362255	0.461224	0.965281	43	c("ADIPOQ", "SORBS1", "CREBL2", "SESN2", "ARPP19", "SELENOS", "STXBP3", "OSBPL8", "SLC2A3", "NFE2L2", "APPL1", "GRB10", "ZDHHC7", "AKT1", "PIK3R1", "ASPSCR1", "MEF2A", "SLC2A4", "RHOQ", "RAB4B", "MAPK14", "AKT2", "SLC2A1", "SGCB", "PTPN11")
GOBP_PHOSPHOLIPASE_C_ACTIVATING_G_PROTEIN_COUPLED_RECEPTOR_SIGNALING_PATHWAY	0.611389	0.967481	0.0363783	0.461984	0.965281	41	c("ACTN2", "AGTR1", "GNB1", "INPP5A", "GPR17", "F2R", "TGM2", "EDNRB", "CHRM2", "PTGER3", "ORAI1", "ITPR1", "GNA11", "GNAQ")
GOBP_GOLGI_TO_PLASMA_MEMBRANE_PROTEIN_TRANSPORT	0.607393	0.967481	0.036685	0.479338	0.965314	26	c("RACK1", "RAB10", "VAMP5", "GOLGA7", "GOLPH3", "SYS1", "ATP2C1", "RSC1A1", "ARFRP1", "BLZF1", "GGA1", "SPTBN1", "BBS2", "GGA3", "ACSL3")
GOBP_POSITIVE_REGULATION_OF_PATTERN_RECOGNITION_RECEPTOR_SIGNALING_PATHWAY	0.612388	0.967481	0.0363018	0.474311	0.965781	29	c("RTN4", "CD36", "HMGB1", "PUM1", "CYBA", "USP15", "CAV1", "PELI1", "WDFY1", "MFHAS1", "ANKRD17", "SLC15A4", "NEK7", "FLOT1", "NAGK", "TRIM3", "PUM2", "GBP2", "MARK4", "TRIM15")
GOBP_ALCOHOL_BIOSYNTHETIC_PROCESS	0.646354	0.977167	0.0337507	0.447753	0.965836	76	c("CYB5R3", "PARK7", "IP6K2", "FDFT1", "PRKAA2", "LPCAT3", "NUS1", "INSIG2", "NFKB1", "GOT1", "DHDDS", "ERLIN1", "HMGCR", "PRKAA1", "IP6K1", "PPIP5K2", "PMVK", "QDPR", "HMGCS1", "SPTLC1", "PCBD2", "SREBF2", "ERLIN2", "CYP3A4", "DHCR24", "ACLY", "INSIG1", "LSS", "BMP5", "IPPK")
GOBP_MYOTUBE_DIFFERENTIATION	0.653347	0.977167	0.0332359	0.447644	0.966257	77	c("ACTA1", "ITGB1", "SPG11", "SMYD1", "MYEF2", "MYH9", "CD81", "RBM38", "NKX2-5", "SELENON", "NOTCH1", "CD9", "MAML1", "CAV2", "TANC1", "HDAC3", "CFLAR", "EHD1", "PLEKHO1", "TMEM182", "XBP1", "MYOCD", "CAV3", "MEF2C", "KEL", "MAPK14", "FBXO22", "PLPP7", "FLOT1", "RCAN1", "HDAC1", "LARGE1", "NEO1", "ACTN3")
GOBP_REGULATION_OF_EPITHELIAL_CELL_DIFFERENTIATION	0.639361	0.977167	0.0342688	0.449264	0.966394	70	c("CTNNB1", "ROCK2", "ADD1", "IPO7", "NOTCH1", "BTG1", "MACROH2A1", "KRAS", "MACROH2A2", "CAV1", "ZFP36L1", "EZH2", "CDKN1B", "NUMA1", "STAT5B", "VEZF1", "STAT1", "VDR", "SPRY1", "MMP9", "FRZB", "TMEM100", "YAP1", "APOLD1", "MAFF")
GOBP_POSITIVE_REGULATION_OF_AXONOGENESIS	0.615385	0.968312	0.036073	0.454563	0.966518	57	c("EIF4G2", "SMURF1", "PAFAH1B1", "SRF", "MAP2K1", "ADNP", "STK11", "IST1", "MAP2K2", "PLXNB2", "CYFIP1", "NRDC", "GDI1", "RUFY3", "FN1", "ANAPC2", "PLXNB1", "MEGF8", "TRAK1", "GOLGA4", "NRP1")
GOBP_RESPONSE_TO_TRANSFORMING_GROWTH_FACTOR_BETA	0.708292	0.994309	0.0292811	0.439748	0.966607	141	c("HSP90AB1", "FERMT2", "OGT", "ROCK2", "ITGB1", "STUB1", "SMURF1", "TGFB1I1", "HSPA5", "SMAD6", "PDCD5", "CRKL", "SAP30", "STRAP", "JUN", "FYN", "LDLRAD4", "STAT3", "FURIN", "NFKBIZ", "USP15", "ARRB2", "CAV2", "PPM1A", "SMAD4", "ZMIZ1", "STK11", "CFLAR", "NLK", "SDCBP", "TGFB3", "SMAD1", "NR3C1", "APPL1", "GLG1", "HDAC2", "CAV1", "ZFP36L1", "ZFYVE9", "ZEB2", "SLC2A10", "FNTA", "ARID4A", "TRIM33", "SNX6", "RBBP4", "TWSG1", "MYOCD", "CAV3", "USP9X", "SMAD5", "TGFBR1", "MEF2C", "POSTN", "SPRY1", "ADAM17",
SMURF2, "ING2", "ACVR1", "HDAC1", "FLCN", "THBS1", "PTK2", "NPNT", "SNX25", "GIPC1", "SMAD2", "COL4A2", "ARID4B", "LTBP3", "CTSK", "STK16", "SIN3A", "TGFBR2", "CIDEA", "WFIKKN1", "BRMS1L")
GOBP_NEURAL_CREST_CELL_DIFFERENTIATION	0.628372	0.974569	0.0350901	0.453811	0.96675	59	c("CDC42", "CDH2", "HAND2", "NOLC1", "SEMA4B", "HIF1A", "PDCD6", "PEF1", "TAPT1", "SMAD4", "MAPK3", "EFNB1", "CORO1C", "LAMA5", "SEMA6D", "KLHL12", "MAPK1", "FN1", "MEF2C", "EDNRB", "FRZB", "ACVR1", "KBTBD8", "SEMA4C")
GOBP_AXON_DEVELOPMENT	0.793207	1	0.0232958	0.430914	0.966908	302	c("IFRD1", "RTN4", "EIF4G2", "APLP2", "SSNA1", "HSP90AB1", "ITGB1", "RAC1", "SMURF1", "SPG11", "RAB10", "RAB21", "HSP90AA1", "RPL24", "CDH2", "PICALM", "SEMA4B", "PAFAH1B1", "MYPN", "FEZ2", "FYN", "SRF", "MARK2", "FGF13", "NOTCH1", "MAP2K1", "CTNNA1", "AFG3L2", "LRIG2", "YTHDF1", "LAMA2", "ADNP", "SMAD4", "TRIO", "NDEL1", "STK11", "IST1", "COBL", "EFNB1", "MMP2", "ZDHHC17", "DAG1", "SLC25A46", "CTTN", "MAP2K2", "PLXNB2", "FBXO45", "ZPR1", "LAMB2", "NFIB", "CYFIP1", "PTEN", "NRDC", "SEMA6D", "TSPO",
TAOK2, "ATL1", "GDI1", "CDK5", "RUFY3", "PTPRM", "RYK", "STMN1", "JAK2", "SZT2", "SIAH1", "GSK3B", "OPHN1", "USP9X", "ARHGEF40", "FN1", "KEL", "SLC9A6", "SYNGAP1", "ADAM17", "DLX5", "ANAPC2", "RAC3", "PLXNB1", "APLP1", "LGI1", "WDR47", "FLOT1", "UCHL1", "SEMA4C", "APP", "GFRA3", "LYPLA2", "KALRN", "PTK2", "NEO1", "CERS2", "LRP4", "NUMB", "MEGF8", "FKBP1B", "PTPN11", "PUM2", "ADARB1", "TRAK1", "C12orf57", "DIP2B", "GOLGA4", "ULK2", "PPP3CB", "SIN3A", "C9orf72", "ULK1", "NRP1", "SEMA4A", "BAIAP2"
)
GOBP_REGULATION_OF_CYTOSOLIC_CALCIUM_ION_CONCENTRATION	0.604396	0.965905	0.0369161	0.463105	0.966939	40	c("YWHAE", "PRKACA", "RYR2", "CAV2", "CACNB2", "CAV1", "TRPC1", "CAV3", "FKBP1B", "BOK", "ITPR1")
GOBP_REGULATION_OF_CANONICAL_WNT_SIGNALING_PATHWAY	0.7003	0.994133	0.0298485	0.439938	0.967214	142	c("CTNNB1", "EMD", "AMFR", "KPNA1", "PPP1CA", "CDH2", "CTNND1", "VCP", "PPM1B", "CSNK1A1", "TMEM131L", "G3BP1", "SDHAF2", "TNKS2", "NKX2-5", "XIAP", "CCAR2", "RNF146", "USP8", "CSNK1D", "NOTCH1", "RBX1", "NFKB1", "USP47", "ATP6AP2", "RUVBL1", "ADNP", "PPM1A", "GSKIP", "TLE5", "STK11", "CSNK1E", "UBE2B", "RNF220", "RUVBL2", "WLS", "WNK1", "CAV1", "LIMD1", "DACT3", "TMEM88", "TNKS", "ZEB2", "CTDNEP1", "RECK", "RPS12", "VPS35", "GSK3B", "JUP", "LZTS2", "TCF7L2", "DLX5", "FRZB", "MAPK14", "YAP1", "SMURF2",
NLE1, "UBR5", "LRRK2", "CSNK1G3", "HDAC1", "JADE1", "TMEM9", "DAAM2")
GOBP_SIGNAL_RELEASE	0.762238	1	0.0254821	0.433233	0.967312	251	c("RAP1A", "ADIPOQ", "ATP2A2", "SELENOT", "PARK7", "AQP1", "PRKACA", "HADH", "RAF1", "RAB3GAP1", "MIF", "ACSL4", "MPC2", "UBE2Q1", "PSMD9", "CPT1A", "HIF1A", "TPRG1L", "STXBP3", "RAB1A", "PPT1", "AGTR1", "UQCC2", "PIM3", "TNFRSF11A", "PPFIA2", "CTBP2", "RAP1B", "VAMP7", "SYBU", "ABCC8", "PFKL", "SMAD4", "RAB11B", "FMR1", "CRY1", "SRI", "SNAPIN", "GIT1", "SYNJ1", "BLOC1S6", "SLC6A4", "KCNJ11", "STXBP5", "PFKM", "WLS", "SNX4", "PINK1", "FBXO45", "PTPN23", "DTNBP1", "F2R", "NAPA", "CASK", "LRRC8A",
SYT15, "TSPO", "VPS35", "TGM2", "CDK5", "SNX6", "PER2", "JAK2", "SNAP23", "SNAP29", "CAMK2G", "VPS18", "RAB11FIP2", "TMF1", "MEF2C", "CDK16", "TCF7L2", "CRY2", "EDNRB", "GPLD1", "SNCG", "RAB5A", "ADCY5", "LRRK2", "ORAI1", "LIN7C", "PTGS2", "NDUFAF2", "SYT4", "FKBP1B", "PTPN11", "SMAD2", "BMAL1", "PIP5K1C", "PDZD11", "SYTL4", "SLC16A1", "STX4", "MCU", "ITPR1", "CCDC186", "PPP3CB", "RAB8B", "GNA11", "FOXO1", "SLC16A2")
GOBP_MYELOID_LEUKOCYTE_CYTOKINE_PRODUCTION	0.605395	0.965905	0.036839	0.475205	0.967602	29	c("DDX21", "CD36", "MIF", "DDX1", "MAPKAPK2", "UBE2J1", "TGFB3", "CD74")
GOBP_SECOND_MESSENGER_MEDIATED_SIGNALING	0.703297	0.994133	0.0296355	0.439838	0.967673	146	c("CASQ2", "MYOZ2", "PDK2", "ATP2A2", "CD36", "AQP1", "CALM3", "ADM", "PRKACA", "BCAP31", "HINT1", "PPP3CC", "PPP3R1", "RYR2", "FIS1", "GNAI1", "DMTN", "CHP1", "AGTR1", "PTBP1", "JPT2", "SPPL3", "ADNP", "RILPL1", "TMEM38A", "LMCD1", "SLC8A1", "MGRN1", "PDE7A", "PPP2R1A", "UBE2B", "CIB1", "ATF1", "KCNJ11", "DMD", "ACKR3", "PRKAA1", "CAP1", "ZMPSTE24", "RAPGEF2", "GSK3B", "ADA", "MCOLN1", "CALM1")
GOBP_REGULATION_OF_ANATOMICAL_STRUCTURE_MORPHOGENESIS	0.856144	1	0.0187018	0.428485	0.967699	493	c("RACK1", "HSPB1", "CTNNB1", "SPARC", "IFRD1", "PGK1", "HSPB6", "PKM", "RTN4", "CAPZB", "EIF4G2", "MYL12B", "FERMT2", "ROCK2", "CDC42", "ITGB1", "MYH10", "RAC1", "SMURF1", "HIPK1", "RNH1", "SHROOM3", "SEPTIN7", "AQP1", "BVES", "SDC2", "RAB21", "ADM", "CFL1", "PDCD10", "GADD45A", "CDH2", "TGIF2", "MYH9", "RDX", "CDC42EP3", "WDR1", "FIS1", "DCN", "RHOA", "SEMA4B", "HIF1A", "PHLDB1", "SARS1", "ITGA7", "ATF2", "DMTN", "PAFAH1B1", "PDCD6", "PHB2", "NAXE", "TFRC", "FYN", "SRF", "MARK2", "FGF13", "STAT3",
NOTCH1, "MAP2K1", "HGS", "BTG1", "GATA5", "PPFIA2", "RNF207", "JAK1", "MSN", "ADNP", "MIEF2", "YWHAH", "ABCC8", "RHOB", "CST3", "MARCHF5", "MTCH2", "AGGF1", "SEC24B", "ITGA5", "TMBIM1", "CEMIP2", "STK11", "TSPAN12", "CAMSAP1", "IST1", "PIK3CB", "PQBP1", "EEF2K", "PLEKHO1", "PARVB", "DAG1", "CYRIB", "MAP2K2", "LARP4", "CORO1C", "SMAD1", "NFE2L2", "PINK1", "PALM2AKAP2", "PLXNB2", "NEDD4L", "ALDOA", "STRIP1", "MYDGF", "WNK1", "DTNBP1", "CORO1B", "LIMD1", "TJP1", "CYFIP1", "PTEN", "CD40", "RECK", "ANKRD27",
RASA1, "POGLUT1", "ZRANB1", "NRDC", "CAPRIN1", "FGD6", "PLK2", "SEMA6D", "AKT3", "XBP1", "PARP6", "KRIT1", "PDCL3", "TAOK2", "VPS35", "ZMPSTE24", "GDI1", "NEDD4", "CDK5", "RUFY3", "SLC12A2", "JCAD", "PTPRM", "RYK", "RAPGEF2", "GSK3B", "DDHD1", "CLASP2", "ADA", "CAV3", "MED12", "JUP", "EPN2", "EZR", "FN1", "MTDH", "PDGFA", "STAT1", "MEF2C", "KEL", "HEXB", "DVL3", "SYNGAP1", "SPRY1", "DDHD2", "GTF2I", "MIEF1", "ANAPC2", "GORASP1", "RHOQ", "FOXP1", "PHLDB2", "RAC3", "GATA4", "PLD6", "STAT2", "SMURF2",
CCM2)
GOBP_AUTOPHAGOSOME_ORGANIZATION	0.643357	0.977167	0.0339724	0.447649	0.967743	81	c("GABARAP", "ATP2A2", "SMURF1", "SPG11", "GABARAPL2", "ATG4A", "RAB23", "MAP1LC3A", "RAB3GAP1", "SH3GLB1", "RAB7A", "WIPI2", "NSFL1C", "FEZ2", "RAB1A", "GABARAPL1", "EMC6", "CTSD", "MTMR3", "TMEM39A", "TOM1", "BAG3", "SCFD1", "EFNB1", "SNX4", "PINK1", "WDR45B", "PIK3C2B", "ATG13", "ATG2A", "ATG3", "WIPI1", "WDR45", "STX12", "SNX7", "ATG12", "AP4M1", "ARFIP2", "PACS2", "UBXN2A", "MTM1", "RAB5A", "LRRK2", "SMCR8", "RAB33B", "ATG16L1", "RB1CC1", "AMBRA1", "RAB3GAP2", "ATG10", "SNX18", "MFN2", "ULK2",
SEC22B, "C9orf72", "ULK1")
GOBP_POSITIVE_REGULATION_OF_AXON_EXTENSION	0.599401	0.96458	0.037303	0.480545	0.967744	26	c("EIF4G2", "SMURF1", "PAFAH1B1", "SRF", "ADNP", "CYFIP1", "GDI1", "RUFY3", "FN1", "ANAPC2", "MEGF8", "GOLGA4", "NRP1")
GOBP_CANONICAL_WNT_SIGNALING_PATHWAY	0.716284	0.995242	0.0287155	0.437817	0.967782	171	c("CTNNB1", "EMD", "AMFR", "KPNA1", "PPP1CA", "CDH2", "CTNND1", "VCP", "PPM1B", "CSNK1A1", "TMEM131L", "G3BP1", "SDHAF2", "VPS4B", "TNKS2", "NKX2-5", "XIAP", "CCAR2", "RNF146", "USP8", "CSNK1D", "NOTCH1", "RBX1", "NFKB1", "USP47", "ATP6AP2", "RUVBL1", "ADNP", "PPM1A", "GSKIP", "TLE5", "STK11", "CSNK1E", "UBE2B", "RNF220", "RUVBL2", "WLS", "WNK1", "CAV1", "LIMD1", "DACT3", "TMEM88", "TNKS", "ZEB2", "PTEN", "CTDNEP1", "RECK", "RPS12", "VPS35", "RYK", "SIAH1", "GSK3B", "JUP", "LZTS2", "TCF7L2", "DVL3",
EDNRB, "DLX5", "FRZB", "MAPK14", "YAP1", "SMURF2", "NLE1", "UBR5", "RAB5A", "LRRK2", "CSNK1G3", "HDAC1", "JADE1", "TMEM9", "DAAM2", "WNT5B", "LRP4")
GOBP_RESPONSE_TO_EXTRACELLULAR_STIMULUS	0.769231	1	0.0249901	0.432142	0.967801	281	c("ACTA1", "RPS19", "HNRNPA1", "ADIPOQ", "GABARAP", "PDK2", "CDKN1A", "ATF4", "OGT", "ACADM", "DAPL1", "STK26", "GABARAPL2", "ADM", "HSPA5", "GPR155", "MAP1LC3A", "SESN2", "KANK2", "EIF4G1", "NQO1", "SH3GLB1", "RHEB", "ACSL1", "CSNK1A1", "USF1", "PRKAA2", "CPT1A", "PDK4", "ATF2", "AIFM1", "LAMTOR1", "WIPI2", "RXRA", "ACAT1", "GNAI2", "TFRC", "GABARAPL1", "RRAGD", "EIF2S1", "SRF", "RRAGA", "YWHAZ", "ASNS", "USF2", "SESN1", "NFKBIZ", "PRKAB1", "TNFRSF11A", "MBD2", "MTMR3", "TXN2", "ADNP", "FNIP1",
BAX, "EIF2A", "BNIP2", "YARS1", "TLE5", "SEH1L", "NUAK1", "SLC25A25", "ADRB1", "MAPK3", "GCLC", "EIF2AK4", "CAT", "MAPKAP1", "PPARGC1A", "FOXK1", "YWHAG", "BMT2", "SLC6A4", "PEX2", "NFE2L2", "STK39", "GNPAT", "DNMT3A", "WDR45B", "MAX", "SIRT5", "ZEB2", "PIK3C2B", "CD40", "MAP3K5", "PIK3R4", "PPM1D", "MDM2", "KAT2B", "XBP1", "DNAJC15", "PRKAA1", "TSPO", "AKT1", "GAS6", "MYOCD", "KAT5", "WIPI1", "SZT2", "GCN1", "WDR45", "MAPK1", "STAT1", "VDR", "WDR59", "LARS1", "POSTN", "NNT", "BBS2", "MKKS", "DAP",
MAPK14, "FBXO22", "GATA4", "MIOS", "SREBF2", "LRRK2", "LPL", "OTUD3", "FLCN", "PTGS2", "MTHFR", "SLC2A1", "AMBRA1", "FOXK2", "KLF10", "FBP1", "ACACB", "SESN3", "FKBP1B", "TNRC6A", "SEC13", "CBL", "BBS4", "PFKFB1", "TSC2", "SLC16A1")
GOBP_RNA_METHYLATION	0.614386	0.967481	0.0361492	0.459571	0.967907	48	c("SNRPD2", "SNRPB", "WTAP", "ZC3H13", "SNRPD1", "NSUN2", "PCIF1", "METTL16", "RNMT", "TRMT1L", "AKT1", "ZCCHC4", "TRMT1", "EMG1", "METTL6", "FTSJ3", "TRMT5", "CMTR1", "HSD17B10", "VIRMA", "CBLL1", "MTO1", "NSUN5", "TYW3", "METTL14", "MRM2", "BUD23", "FTSJ1", "TARBP1")
GOBP_HEART_MORPHOGENESIS	0.694306	0.994133	0.0302754	0.43956	0.967936	150	c("TCAP", "CTNNB1", "RTN4", "TMED2", "CDC42", "MYBPC3", "TBX5", "SMAD6", "TNNC1", "SYNPO2L", "DSP", "HAND2", "PKP2", "RYR2", "CRKL", "S1PR1", "ASB2", "HIF1A", "MICAL2", "MDM4", "ATF2", "NKX2-5", "ASXL1", "SRF", "NOTCH1", "TAFAZZIN", "CERT1", "GATA5", "RNF207", "PDCD4", "TEAD2", "EYA1", "CCN1", "SMAD4", "ZMIZ1", "SEC24B", "RBM20", "GJA5", "DAG1", "TGFB3", "MIB1", "PPP1R13L", "TBX20", "BMP10", "MDM2", "ADAM15")
GOBP_REGULATION_OF_CELL_MATRIX_ADHESION	0.636364	0.977167	0.0344919	0.450494	0.967945	68	c("CD36", "FERMT2", "ROCK2", "RAC1", "RHOA", "DMTN", "TLN1", "POLDIP2", "GFUS", "SDC4", "PIK3CB", "CIB1", "DAG1", "CORO1C", "LDB1", "PTEN", "RASA1", "ADAM15", "CASK", "PIK3R1", "RIN2", "SLK", "GSK3B", "CLASP2", "JUP", "POSTN")
GOBP_EMBRYONIC_HEART_TUBE_DEVELOPMENT	0.62038	0.970399	0.0356933	0.458546	0.968039	51	c("CTNNB1", "TMED2", "CDC42", "HAND2", "RYR2", "ASB2", "HIF1A", "MICAL2", "NKX2-5", "SRF", "NOTCH1", "RNF207", "TEAD2")
GOBP_NEGATIVE_REGULATION_OF_DEVELOPMENTAL_PROCESS	0.845155	1	0.0195288	0.428988	0.968446	476	c("TPT1", "NMRK2", "CTNNB1", "SPARC", "ADIPOQ", "IFRD1", "PGK1", "RTN4", "CDKN1A", "HMGB1", "RBPMS2", "FERMT2", "NDFIP1", "OGT", "ROCK2", "ITGB1", "TGFB1I1", "RNF10", "TBX5", "SMAD6", "GADD45A", "HSPA9", "ABCA5", "TOB1", "HAND2", "GABPA", "SKIC8", "THOC1", "PRMT1", "MEIS1", "PKP2", "LBH", "BTG2", "CALR", "JARID2", "EIF4E", "YY1", "TMEM131L", "DCN", "IPO7", "HNRNPU", "SAP30", "SDHAF2", "SEMA4B", "HIF1A", "LUC7L", "SARS1", "ATF2", "NKX2-5", "MED28", "ASXL1", "EIF4ENIF1", "DYNLT1", "NAXE", "TFRC", "DDB1",
LDLRAD4, "HMG20A", "RGS2", "FGF13", "STAT3", "NOTCH1", "TRIM62", "PTBP1", "CTNNA1", "MARK1", "LRIG2", "HGS", "LGMN", "GPS2", "CDC73", "CRIM1", "ANP32B", "PDCD4", "YWHAH", "PAF1", "ABCC8", "SRA1", "SMAD4", "ACTL6A", "TRIO", "CST3", "HDAC3", "ADRB1", "EIF2AK4", "STK11", "RARB", "CFLAR", "ARF6", "PTPN2", "PIK3CB", "BRD9", "KRAS", "UBE2B", "TRIB2", "SMARCD1", "CIB1", "SLC6A4", "WWC3", "SMAD1", "NFE2L2", "MIB1", "PINK1", "NFKBIA", "NBR1", "CUL4A", "CDK13", "SUZ12", "CD74", "HDAC2", "CAV1", "SS18", "ZFP36L1",
LDB1, "DTNBP1", "LSM1", "LIMD1", "DACT3", "NFIB", "CTR9", "PTEN", "TMEM182", "VGLL4", "EZH2", "ARID4A", "PLK2", "IRF1", "SEMA6D", "CDKN1B", "XBP1", "SMARCC1", "KRIT1", "TSPO", "BCL2L1", "PIK3R1", "USP19", "GDI1", "CDK5", "GAS6", "RBBP4", "RUFY3", "TWSG1", "CARM1", "SLC12A2", "PTPRM", "RYK", "MYOCD", "RAPGEF2", "GSK3B", "NR1H2", "STAT5B", "CCDC85B", "CAV3", "WDR77", "EPN2", "MAPK1", "STAT1", "TGFBR1", "ANKRD17", "PRMT5", "DDX6", "RUNX1T1", "C1QC", "FBXW7", "SYNGAP1", "SPRY1", "EDNRB", "RC3H2", "GTF2I",
MMP9, "EFEMP1", "BBS2", "FRZB", "GORASP1", "TRIB1", "FOXP1", "YAP1", "ING2", "PCID2", "BICRAL", "JDP2", "PLPP7", "SOCS5", "PHF14", "SEMA4C", "YTHDF2", "APP", "PTGR3", "HDAC1", "BCR", "FLCN", "THBS1", "UBASH3B", "TIE1", "AGO1", "DAAM2", "NEO1", "CERS2", "ZBTB46", "INSIG1", "GPR137B", "SYT4", "LRP4", "SUFU", "PTPN11", "SERPINE1", "FBXO7", "BMAL1", "COL4A2", "RB1", "METTL14", "CTDSP1", "ARID4B", "BMP5", "TOB2", "DIP2B", "CTDP1", "LTBP3", "CTSK", "ULK2", "RARA", "SIN3A", "NFATC3", "CR1", "FOXO1", "ZFPM2",
ULK1, "BCL6", "ZBTB16", "BRMS1L", "NRP1", "SEMA4A", "MED1", "ZFP36")
GOBP_MITOTIC_CELL_CYCLE_CHECKPOINT_SIGNALING	0.622378	0.970399	0.035542	0.452533	0.968636	63	c("RPL26", "CDKN1A", "IK", "NOP53", "MAP3K20", "WAC", "NAE1", "ATF2", "SDE2", "SYF2", "CDK5RAP3", "ZFYVE19", "FBXO31", "DYNC1LI1", "INIP", "PLK3", "BUB3", "USP44", "ZNF207", "RINT1", "MDM2", "PLK2", "CDKN1B", "CCNG1", "XPC", "TAOK2", "LCMT1", "TIPIN", "CDC14B", "UIMC1", "ZW10")
GOBP_LYTIC_VACUOLE_ORGANIZATION	0.647353	0.977167	0.033677	0.449293	0.96875	75	c("SPG11", "ATP6V0C", "RAB7A", "ATP6V0B", "CHMP5", "CHMP2B", "CHMP7", "LAMTOR1", "CHMP4B", "PPT1", "AP3B1", "SCARB2", "SPNS1", "ATP6V0A1", "PI4KB", "ATP6AP2", "CHMP2A", "FNIP1", "SNAPIN", "TMEM199", "FHIP1B", "VPS33B", "ATP6V1H", "ATP6V1A", "RAB7B", "LYSET", "AKTIP", "VPS33A", "HOOK2", "VPS35", "GNPTAB", "TMEM175", "ATP6AP1", "VPS18", "MCOLN1", "ATP6V1F", "WASHC5", "HEXB", "TPP1", "GAA", "LRRK2", "CHMP1A", "FLCN", "CHMP4A", "TMEM9", "CCDC115", "HOOK1")
GOBP_POSITIVE_REGULATION_OF_GLUCOSE_METABOLIC_PROCESS	0.597403	0.962872	0.0374584	0.481099	0.968859	26	c("SORBS1", "PRKACA", "ARPP19", "DDB1", "PPP4R3B", "CRY1", "STK11", "PPARGC1A", "PTPN2", "KAT2B", "AKT1", "WDR5", "GPLD1", "AKT2", "DYRK2", "PPP1R3G", "ACTN3", "FOXO1", "INSR")
GOBP_SMAD_PROTEIN_SIGNAL_TRANSDUCTION	0.609391	0.967481	0.0365315	0.46483	0.968989	39	c("SMAD6", "TOB1", "VIM", "JUN", "LDLRAD4", "RBPMS", "SMAD4", "ZMIZ1", "TGFB3", "SMAD1", "TBX20", "SPTBN1", "BMP10", "JAK2", "SMAD5", "TGFBR1", "RBM14", "NUP93", "SH2B1", "ACVR1")
GOBP_RESPONSE_TO_EPIDERMAL_GROWTH_FACTOR	0.595405	0.962672	0.0376143	0.479409	0.969012	27	c("EEF1A1", "NCL", "SYAP1", "IQGAP1", "MAPK3", "CFLAR", "ZPR1", "ZFP36L1", "AKT1", "SNX6", "STAT5B", "MAPK1", "MARS1", "PDE8A", "PTPN11", "MED1", "ZFP36", "BAIAP2", "PLCG1")
GOBP_POSITIVE_REGULATION_OF_LEUKOCYTE_CELL_CELL_ADHESION	0.652348	0.977167	0.0333093	0.446028	0.969082	94	c("RPS3", "HMGB1", "SART1", "DNAJA3", "CD81", "SMARCB1", "HSPD1", "RHOA", "NCK2", "TFRC", "FYN", "AP3B1", "NFKBIZ", "SMARCE1", "ACTL6A", "ZMIZ1", "CD47", "EFNB1", "SMARCD1", "TYK2", "CYRIB", "CD74", "CAV1", "PHF10", "IL6ST", "XBP1", "SMARCC1", "AKT1", "BRD7", "KAT5", "JAK2", "HLA-DQB1", "STAT5B", "ADA", "FLOT2", "GPAM", "SOCS5", "ITGB2", "ZBTB1", "ST3GAL4", "AP3D1", "AMBRA1", "PTPN11", "IRAK1", "RARA", "TGFBR2", "HSPH1", "CR1", "BCL6", "ZBTB16", "FOXO3", "PPP3CA", "MTOR", "NR4A3", "HAVCR2")
GOBP_CELL_PART_MORPHOGENESIS	0.821179	1	0.0212906	0.430064	0.969282	406	c("UBB", "CTNNB1", "IFRD1", "RTN4", "EIF4G2", "APLP2", "SSNA1", "HSP90AB1", "CDC42", "ITGB1", "RAC1", "SMURF1", "SPG11", "NCKAP1", "RAB10", "SDC2", "RAB21", "CFL1", "HSP90AA1", "ABITRAM", "RPL24", "CDH2", "PICALM", "FIS1", "SNX2", "SEMA4B", "IQGAP1", "PAFAH1B1", "MYPN", "FEZ2", "FYN", "TUBA1A", "SRF", "MARK2", "FGF13", "NOTCH1", "MAP2K1", "AFG3L2", "YTHDF1", "CERT1", "PPFIA2", "LAMA2", "ADNP", "YWHAH", "SMAD4", "TRIO", "POLDIP2", "BAX", "NDEL1", "EIF2AK4", "STK11", "IST1", "PQBP1", "COBL", "SGK1",
EFNB1, "EEF2K", "PLEKHO1", "ZDHHC17", "DAG1", "SLC25A46", "CTTN", "MAP2K2", "CORO1C", "PLXNB2", "FBXO45", "NEDD4L", "DTNBP1", "LAMB2", "CORO1B", "NFIB", "NTF3", "CYFIP1", "PACSIN2", "VLDLR", "PTEN", "NEK3", "DBNL", "ANKRD27", "NRDC", "CAPRIN1", "SEMA6D", "PARP6", "SNX1", "TAOK2", "BCL2L1", "WEE1", "ATL1", "GDI1", "NEDD4", "CDK5", "RUFY3", "PTPRM", "RYK", "STMN1", "RAPGEF2", "SZT2", "SIAH1", "GSK3B", "OPHN1", "USP9X", "MEF2A", "ARHGEF40", "FN1", "KEL", "SLC9A6", "POSTN", "DVL3", "SYNGAP1", "ADAM17",
DLX5, "ANAPC2", "KIDINS220", "GORASP1", "RAC3", "PLXNB1", "MTM1", "APLP1", "LGI1", "WDR47", "LRRK2", "FLOT1", "UCHL1", "SEMA4C", "APP", "GFRA3", "LYPLA2", "KALRN", "CNTNAP2", "PTK2", "NEO1", "SYT4", "LRP4", "NUMB", "MEGF8", "PTPN11", "SSBP1", "ADARB1", "NUBPL", "TRAK1", "C12orf57", "CUX1", "STAU2", "DIP2B", "GOLGA4", "ALS2", "ABI1", "ULK2", "PPP3CB", "SIN3A", "C9orf72", "DOCK10", "WASF2", "ULK1", "NRP1", "SEMA4A", "BAIAP2", "PLAA", "SEMA3B", "PPP3CA")
GOBP_REGULATION_OF_BIOMINERAL_TISSUE_DEVELOPMENT	0.601399	0.965527	0.0371479	0.459574	0.969329	50	c("ATF4", "ROCK2", "MGP", "S1PR1", "ATRAID", "HIF1A", "RXRA", "TXLNG", "NOTCH1", "CCN1", "SLC8A1", "NBR1", "ISG15", "ZMPSTE24", "GAS6", "VDR", "MEF2C", "SGMS2", "ACVR2A", "ACVR1")
GOBP_GLIOGENESIS	0.715285	0.995242	0.0287861	0.437782	0.969413	179	c("CTNNB1", "NDUFS2", "S100A9", "RTN4", "RNF10", "CDH2", "PPP3R1", "RHEB", "WDR1", "CRKL", "VIM", "RHOA", "PAFAH1B1", "PPP1CC", "TUBA1A", "STAT3", "NOTCH1", "MAP2K1", "NCSTN", "CD9", "LAMA2", "ABCC8", "GPR17", "ZMIZ1", "MAPK3", "KRAS", "RRAS2", "DAG1", "SLC25A46", "NR3C1", "SUZ12", "MBOAT7", "HDAC2", "LAMB2", "CUL4B", "NFIB", "ZEB2", "PTEN", "SUN1", "EZH2", "IL6ST", "TSPO", "AKT1", "CDK5", "SUN2", "MED12", "MAPK1", "LAMB1", "EIF2B2", "PRMT5", "HEXB", "ORC3", "HDAC11", "SH3TC2", "BMERB1", "KCNJ10",
MIOS, "AKT2", "WDR47", "APP", "HDAC1", "UFL1", "LARGE1", "NSUN5", "EIF2B1", "DAAM2", "CERS2", "PTPN11", "C1QA", "NAB1", "EIF2B5", "BOK", "RB1", "METTL14", "ADGRG6")
GOBP_NEGATIVE_REGULATION_OF_GENE_EXPRESSION_EPIGENETIC	0.63037	0.974725	0.0349401	0.452717	0.969418	64	c("HMGB1", "H3-3B", "H3-3A", "TRIP12", "HAT1", "EPC1", "MPHOSPH8", "USP7", "JARID2", "CBX3", "KDM1A", "UBR2", "HELLS", "MBD2", "MACROH2A1", "PPHLN1", "LMNB2", "TASOR", "CTCF", "SUZ12", "MACROH2A2", "DNMT3A", "MTA1", "HDAC2", "CTR9", "PPM1D", "EZH2", "DYRK1A", "PHF8", "LMNA", "BAZ2A", "ING2", "UBR5", "HDAC1", "ATRX", "H1-0", "SETDB1", "LMNB1", "RB1", "MORC2", "TASOR2", "SIN3A", "BCL6")
GOBP_NEGATIVE_REGULATION_OF_TRANSFORMING_GROWTH_FACTOR_BETA_RECEPTOR_SIGNALING_PATHWAY	0.6004	0.964676	0.0372254	0.462244	0.969424	45	c("OGT", "STUB1", "SMURF1", "HSPA5", "SMAD6", "SAP30", "STRAP", "LDLRAD4", "USP15", "CAV2", "PPM1A", "TGFB3", "GLG1", "HDAC2", "SLC2A10", "ARID4A", "SNX6", "RBBP4", "SPRY1", "ADAM17", "SMURF2", "ING2", "HDAC1", "SNX25", "ARID4B", "SIN3A", "CIDEA", "WFIKKN1", "BRMS1L", "ING1")
GOBP_REGULATION_OF_LEUKOCYTE_CHEMOTAXIS	0.605395	0.965905	0.036839	0.461441	0.969437	46	c("S100A7", "HMGB1", "RAC1", "MIF", "CALR", "PADI2", "LGMN", "MAPK3", "STK39", "CD74", "WNK1", "ADAM10", "GAS6", "MTUS1", "PLA2G7", "MAPK1", "OXSR1", "ADAM17", "THBS1", "PTK2", "VEGFD", "MOSPD2", "SERPINE1", "MCU")
GOBP_FILOPODIUM_ASSEMBLY	0.593407	0.960197	0.0377705	0.462937	0.969557	44	c("CAPZB", "CDC42", "ABITRAM", "FXR1", "DMTN", "SRF", "FMR1", "DOCK11", "ARF6", "TGFB3", "FGD6", "PIK3R1", "EZR", "TGFBR1", "RAB3IP", "RHOQ", "RAB5A", "MIEN1", "FNBP1L", "DAAM2", "ARAP1", "RALA", "STAU2", "AGRN", "NRP1", "PPP1R16B")
GOBP_POSITIVE_REGULATION_OF_TRANSCRIPTION_BY_RNA_POLYMERASE_I	0.587413	0.955766	0.0382417	0.48283	0.969627	25	c("DDX21", "ATF4", "NCL", "SF3B1", "SMARCB1", "UBTF", "WDR43", "DEK", "ACTR6", "BAZ1B", "CARM1", "PHF8", "MARS1", "NOL11", "UTP15")
GOBP_RESPONSE_TO_CAMP	0.6004	0.964676	0.0372254	0.46347	0.969981	43	c("RAP1A", "ADIPOQ", "AQP1", "PER1", "DMTN", "KDM1A", "RAP1B", "BIRC2", "EEF2K", "ZFP36L1", "CDO1", "CARM1", "RAPGEF2", "PKD2", "EZR", "STAT1", "FDX1", "AANAT", "GPD1", "THBD", "FBP1")
GOBP_RECEPTOR_CLUSTERING	0.592408	0.960093	0.0378488	0.466868	0.970498	38	c("SSNA1", "GSN", "DNAJA3", "CDH2", "CD81", "CRKL", "RER1", "FNTA", "CDK5", "SYNGAP1", "GPHN", "MESD", "ITGB2", "LRP4", "ZDHHC2", "AGRN")
GOBP_CELLULAR_RESPONSE_TO_STARVATION	0.668332	0.981015	0.0321428	0.444424	0.970836	116	c("HNRNPA1", "GABARAP", "CDKN1A", "ATF4", "DAPL1", "STK26", "GABARAPL2", "HSPA5", "GPR155", "MAP1LC3A", "SESN2", "SH3GLB1", "PRKAA2", "PDK4", "ATF2", "WIPI2", "GABARAPL1", "RRAGD", "EIF2S1", "RRAGA", "YWHAZ", "ASNS", "SESN1", "TNFRSF11A", "MTMR3", "FNIP1", "SEH1L", "NUAK1", "MAPK3", "EIF2AK4", "YWHAG", "BMT2", "NFE2L2", "WDR45B", "MAX", "PIK3C2B", "MAP3K5", "PIK3R4", "PPM1D", "XBP1", "DNAJC15", "PRKAA1", "GAS6", "KAT5", "WIPI1", "SZT2", "GCN1", "WDR45", "MAPK1", "WDR59", "LARS1")
GOBP_CYTOKINE_PRODUCTION	0.762238	1	0.0254821	0.432857	0.970892	297	c("RPS3", "HSPB1", "DDX21", "ADIPOQ", "NDRG2", "CD36", "ATF4", "HSP90AB1", "HMGB1", "NDFIP1", "RIOK3", "ROCK2", "NPTN", "RAC1", "PARK7", "GAPDH", "HMGB2", "TIA1", "HSP90AA1", "MACIR", "BANF1", "ZNF131", "MIF", "CD81", "TMED10", "PER1", "PPM1B", "PHB1", "HSPD1", "FXR1", "YY1", "SELENOS", "G3BP1", "TBK1", "CYBA", "HIF1A", "IQGAP1", "SARS1", "ATF2", "KPNA6", "ERBIN", "XIAP", "RAB1A", "STOML2", "DDX1", "MAPKAPK2", "STAT3", "ITCH", "FURIN", "RBX1", "NFKB1", "UFD1", "ATP6AP2", "PDCD4", "AKAP8", "ARRB2",
OTUD7B, "ABCC8", "SMAD4", "ANGPT1", "UBE2J1", "TUSC2", "NPLOC4", "CD47", "GIT1", "PQBP1", "CACTIN", "TRIB2", "IFIH1", "TYK2", "CUL3", "DDX56", "TGFB3", "CYRIB", "BAP1", "AKIRIN2", "NFATC2IP", "CD74", "APPL1", "IGF2BP2", "HDAC2", "F2R", "RAB7B", "ELF1", "SPTBN1", "CD40", "SLC2A10", "ISG15", "SETD2", "EZH2", "PELI1", "IRF1", "IL6ST", "XBP1", "TSPO", "PIK3R1", "CHUK", "GAS6", "SIGLEC1", "TWSG1", "KAT5", "JAK2", "STAT5B", "ARRDC4", "EZR", "ARFGEF2", "FN1", "STAT1", "TMF1", "ATG12", "MAPK9", "POSTN",
RAD21, "ARNT", "ADAM17", "RIGI", "CEBPG", "GPAM", "FOXP1", "MAPK14", "PYDC1", "GATA4", "ARID5A", "RNF128", "SOCS5", "LRRK2", "LPL", "POLR3B", "FLOT1", "APP", "ZBTB1", "ABCD1", "PTGS2", "THBS1")
GOBP_NEURON_PROJECTION_REGENERATION	0.579421	0.948896	0.0388759	0.469889	0.971014	35	c("ADM", "MAP2K1", "CTNNA1", "LRIG2", "MMP2", "DAG1", "MAP2K2", "LAMB2", "TSPO", "JAK2", "NEO1", "CERS2", "FKBP1B", "PUM2", "ULK1", "INPP5F", "SCARF1")
GOBP_RETINA_HOMEOSTASIS	0.587413	0.955766	0.0382417	0.475873	0.971058	30	c("HSPB1", "PRDX1", "CLCN3", "USP45", "VSTM4", "BBS2", "MKKS", "SLC2A1", "BBS4", "VHL")
GOBP_VACUOLAR_LOCALIZATION	0.598402	0.963727	0.0373806	0.4623	0.971242	46	c("MYH9", "DEF8", "LAMTOR1", "PLEKHM2", "GAB2", "VAMP7", "NDEL1", "SNAPIN", "BLOC1S1", "SNX4", "FAM98A", "BLOC1S2", "VPS33B", "VPS33A", "SNX6", "SNAP23")
GOBP_REGULATION_OF_HORMONE_LEVELS	0.729271	0.99921	0.0277996	0.435314	0.971329	238	c("ADIPOQ", "ATP1A1", "SELENOT", "STUB1", "P4HB", "PARK7", "AQP1", "ADM", "PRKACA", "CTSB", "HADH", "RAF1", "AKR1C1", "ACSL4", "MPC2", "DHRS7", "PNPLA2", "UBE2Q1", "PSMD9", "CPT1A", "HIF1A", "SLC3A2", "STXBP3", "RAB1A", "AGTR1", "ERO1B", "FURIN", "NFKB1", "UQCC2", "PIM3", "ATP6AP2", "VAMP7", "SYBU", "ABCC8", "PFKL", "SMAD4", "RAB11B", "CRY1", "SRI", "ALDH1A1", "CTNS", "ALDH9A1", "SLC39A14", "KCNJ11", "PFKM", "SNX4", "NR3C1", "SLC30A5", "ADAM10", "YIPF5", "PLEKHA1", "BCAT2", "LRRC8A", "NDST2", "TSPO",
CORIN, "ZMPSTE24", "AKR1B1", "SNX6", "PER2", "BACE2", "JAK2", "SNAP23", "CAMK2G", "PLA2G7", "STAT5B", "RAB11FIP2", "TIPARP", "TMF1", "CDK16", "TCF7L2", "CRY2", "FDX1", "EDNRB", "AANAT", "ARNT", "GPLD1", "SGPL1", "SULT1B1", "HSD17B10", "ADCY5", "ORAI1", "CYP3A4", "IDE", "NDUFAF2", "FKBP1B", "PTPN11", "PRMT3", "SMAD2", "BMAL1", "HSD17B8", "CTSZ", "SYTL4", "SLC16A1", "STX4", "RDH16", "MCU", "BMP5", "CTSK", "RDH10", "CHST10", "ITPR1", "CCDC186", "PPP3CB", "SIN3A", "RAB8B", "GNA11", "FOXO1", "SLC16A2",
MED1, "OSBP", "DISP1")
GOBP_REGULATION_OF_EPITHELIAL_CELL_MIGRATION	0.682318	0.987548	0.0311335	0.442928	0.971514	133	c("HSPB1", "SPARC", "ATP5F1A", "RTN4", "HMGB1", "CSNK2B", "ROCK2", "PFN1", "RAC1", "GPI", "PDCD10", "GADD45A", "MACIR", "RAB11A", "CALR", "DCN", "RHOA", "HIF1A", "NUS1", "PDCD6", "NOTCH1", "LGMN", "RHOB", "ANGPT1", "GFUS", "ARF6", "PIK3CB", "IQSEC1", "CIB1", "PIK3C2A", "CORO1C", "NFE2L2", "AAMP", "STARD13", "PTPN23", "PTEN", "BMP10", "CD40", "PLK2", "AKT3", "KRIT1", "AKT1", "RIN2", "JCAD", "PTPRM", "CLASP2", "JUP", "MEF2C", "FBXW7", "ADAM17", "GPLD1", "MMP9", "FOXP1", "MAPK14")
GOBP_POSITIVE_REGULATION_OF_LEUKOCYTE_CHEMOTAXIS	0.589411	0.956745	0.0380842	0.469126	0.971662	36	c("S100A7", "HMGB1", "RAC1", "CALR", "LGMN", "MAPK3", "STK39", "CD74", "WNK1", "ADAM10", "GAS6", "PLA2G7", "MAPK1", "OXSR1", "ADAM17", "THBS1", "PTK2", "VEGFD", "MOSPD2", "SERPINE1", "MCU")
GOBP_CELL_SUBSTRATE_JUNCTION_ORGANIZATION	0.597403	0.962872	0.0374584	0.455025	0.972186	61	c("ACTN2", "SORBS1", "FERMT2", "ROCK2", "RAC1", "RHOA", "DMTN", "LAMTOR2", "TLN1", "POLDIP2", "ITGA5", "SDC4", "ARF6", "IQSEC1", "CTTN", "CORO1C", "LDB1", "PTEN", "TAOK2", "PIK3R1", "SLK", "CLASP2", "FN1")
GOBP_PRIMARY_ALCOHOL_METABOLIC_PROCESS	0.582418	0.949142	0.0386372	0.465205	0.97223	42	c("PARK7", "ALDH2", "AKR1C1", "DHRS7", "PNPLA2", "AKR7A2", "ALDH1A1", "ACSS2", "AKR1A1", "ADH5", "ACSS1", "AKR1B1", "TPK1", "EDNRB", "SULT1B1", "CYP3A4", "GPD1", "RDH16", "BMP5", "RDH10")
GOBP_POSITIVE_REGULATION_OF_CELL_ACTIVATION	0.673327	0.98483	0.0317813	0.442313	0.972245	141	c("RPS3", "CDKN1A", "HMGB1", "LAMP1", "KARS1", "SART1", "DNAJA3", "MIF", "CD81", "SMARCB1", "HSPD1", "RHOA", "NCK2", "TFRC", "FYN", "AP3B1", "NFKBIZ", "SMARCE1", "GAB2", "VAMP7", "ACTL6A", "ZMIZ1", "CD47", "EFNB1", "TOX", "SMARCD1", "TYK2", "PAXIP1", "BLOC1S6", "CYRIB", "SNX4", "AKIRIN2", "CD74", "CAV1", "AP1G1", "EXOSC6", "CD40", "KMT5B", "PELI1", "PHF10", "IL6ST", "XBP1", "SMARCC1", "EXOSC3", "AKT1", "GAS6", "BRD7", "KAT5", "JAK2", "HLA-DQB1", "STAT5B", "ADA", "MEF2C", "FLOT2", "HMCES", "GPAM",
PCID2, "SOCS5", "XRCC6", "LRRK2", "ITGB2", "ZBTB1", "AP3D1", "THBS1", "PRKDC", "AMBRA1")
GOBP_SECRETION	0.814186	1	0.021796	0.430741	0.972298	471	c("SCRN1", "RAP1A", "ADIPOQ", "ATP2A2", "TMED2", "SDHD", "LAMP1", "SELENOT", "MYH10", "PARK7", "RAB10", "AQP1", "RAB21", "RAB12", "PRKACA", "HADH", "RAF1", "CAVIN1", "RAB3GAP1", "RAB11A", "MYH9", "MIF", "TMED10", "M6PR", "ACSL4", "MPC2", "AP1B1", "RAB7A", "UBE2Q1", "PSMD9", "CANX", "CPT1A", "VPS4B", "CYBA", "HIF1A", "VPS11", "PAFAH1B1", "TPRG1L", "EXOC5", "STXBP3", "ANXA2", "TSG101", "PDCD6IP", "GNAI2", "SNX10", "RAB1A", "PPT1", "AGTR1", "YKT6", "NOTCH1", "FURIN", "SLC29A1", "GOLPH3", "UQCC2", "PIM3",
USF2, "HGS", "STAM", "TNFRSF11A", "PPFIA2", "CTBP2", "RAP1B", "COPS5", "PREB", "CHMP2A", "RAB9A", "GAB2", "VAMP7", "SYBU", "ABCC8", "PFKL", "SMAD4", "RAB11B", "FMR1", "CRY1", "SRI", "SNAPIN", "SDC4", "GRK2", "ARF6", "GIT1", "EXOC1", "SGK1", "SYNJ1", "SDCBP", "BLOC1S6", "SLC6A4", "RHBDF1", "KCNJ11", "TGFB3", "PIK3C2A", "STXBP5", "PFKM", "WLS", "SNX4", "PINK1", "FBXO45", "RIC1", "STK39", "CD74", "PTPN23", "WNK1", "CAV1", "TXLNA", "DTNBP1", "AP1G1", "F2R", "TANGO2", "NAPA", "HMGCR", "CASK", "VTI1B",
LRRC8A, "XBP1", "SEPTIN2", "SYT15", "PRKAA1", "TSPO", "CORIN", "VPS35", "GNPTAB", "TGM2", "CDO1", "ABCB4", "CDK5", "SNX6", "PDIA4", "PTGES2", "PER2", "SLC12A2", "PNPLA8", "JAK2", "SNAP23", "SDF4", "SNAP29", "NR1H2", "CLASP2", "ARFIP1", "CAMK2G", "STAT5B", "ADA", "VPS18", "RAB11FIP2", "ARFGEF2", "VDR", "TMF1", "MEF2C", "CDK16", "RAB3IP", "TCF7L2", "SCAMP1", "CRY2", "EDNRB", "GPLD1", "ARFGEF1", "PPIA", "ACSL3", "SNCG", "GPAT4", "RAB5A", "SEL1L", "PTGER3", "ADCY5", "LRRK2", "SMCR8", "ITGB2", "ORAI1",
SEPTIN1, "LIN7C", "RAB33B", "BCR", "TRAPPC11", "PTGS2", "PRSS12", "POFUT2", "UMPS", "SEC24A", "NEO1", "NDUFAF2", "EXOC8", "SYT4", "FKBP1B", "PTPN11", "GIPC1", "CBL", "SMAD2", "BMAL1", "EXOC6", "PIP5K1C", "COPG2", "PDZD11", "SYTL4", "SLC16A1", "STX4", "MCU", "RALA")
GOBP_MACROMOLECULE_METHYLATION	0.655345	0.97731	0.0330894	0.445341	0.972488	115	c("OGT", "SMYD1", "SNRPD2", "NTMT1", "SNRPB", "WTAP", "MPHOSPH8", "PRMT1", "PCMT1", "ETF1", "ZC3H13", "SETD3", "RAB6A", "SNRPD1", "HELLS", "KANSL3", "MTA2", "MBD2", "BHMT", "HCFC1", "NSUN2", "KAT8", "PCIF1", "ASH2L", "CTCF", "FAM98A", "METTL21C", "DNMT3A", "FAM98B", "KANSL1", "METTL16", "RNMT", "TRMT1L", "PPM1D", "SETD2", "EZH2", "ARID4A", "AKT1", "ATPSCKMT", "LCMT1", "ZMPSTE24", "ASH1L", "CARM1", "WDR5", "ZCCHC4", "TRMT1", "ICMT", "PRMT5", "EMG1", "METTL6", "RLF", "FTSJ3", "TRMT5", "BAZ2A", "CMTR1",
HSD17B10, "VIRMA", "CBLL1", "ATRX", "MTO1", "NSUN5", "MIS18A", "SETDB1", "TYW3", "METTL14", "ARID4B", "MRM2", "BUD23", "FTSJ1", "TARBP1", "RBBP5")
GOBP_SMOOTH_MUSCLE_CONTRACTION	0.592408	0.960093	0.0378488	0.457389	0.972528	57	c("CNN1", "ROCK2", "RHOA", "SETD3", "SRF", "RGS2", "SLC8A1", "PIK3C2A", "CTTN", "CAV1", "F2R", "MYOCD", "ADA", "EDNRB", "BBS2", "MKKS", "CHRM2", "PTGER3", "PTGS2", "NPNT", "FKBP1B")
GOBP_POSITIVE_REGULATION_OF_BINDING	0.614386	0.967481	0.0361492	0.450573	0.972579	77	c("RPL11", "EDF1", "RAN", "HMGB1", "PPP2CB", "PARK7", "EIF3E", "HMGB2", "EIF3D", "EIF3C", "AMFR", "EIF4G1", "GTF2B", "HAND2", "ADD1", "DERL1", "ANXA2", "SPPL3", "FMR1", "TAF1", "DDRGK1", "DAZAP2", "CAV1", "AKTIP", "STMN1", "RAPGEF2", "GSK3B", "MARK3", "USP9X", "TCF7L2", "MMP9", "CEBPG", "LRRK2", "FLOT1", "APP", "IDE")
GOBP_POSITIVE_REGULATION_OF_HYDROLASE_ACTIVITY	0.717283	0.995284	0.028645	0.435882	0.972655	240	c("RPS3", "RACK1", "RAP1A", "TAX1BP3", "S100A9", "HSP90AB1", "HMGB1", "FERMT2", "GSN", "ROCK2", "ITGB1", "RSU1", "HMGB2", "CALM3", "SNX13", "CYCS", "NTRK3", "BCAP31", "RHOC", "GRAMD4", "RAB3GAP1", "PICALM", "PDCD5", "RASGEF1A", "VCP", "PHB1", "HSPD1", "FIS1", "RHOA", "ARF4", "AIFM1", "ARHGAP45", "PDCD6", "PHB2", "PSME3", "FYN", "AGTR1", "STAT3", "CTSD", "NCSTN", "LGMN", "DIABLO", "ANP32B", "TBC1D21", "AGAP3", "CAV2", "BAX", "NDEL1", "ADRB1", "DOCK11", "PSME2", "DDRGK1", "PSENEN", "TBC1D22A", "CORO1C",
PINK1, "PRELID1", "PCNA", "RIC1", "ZC3H15", "PKP4", "GNB5", "PDCD2", "MTSS2", "F2R", "PSME1", "RGS6", "NTF3", "CD40", "MAP3K5", "FNTA", "EZH2", "MTMR9", "AKT1", "MMUT", "NET1", "TGM2", "RALGPS1", "RAPGEF5", "RAPGEF2", "JAK2", "GSK3B", "NR1H2", "SYDE1", "CALM1", "RAB11FIP2", "ARHGEF26", "MEF2C", "LARS1", "DOCK6", "DVL3", "GPLD1", "SNX9", "SIPA1L2", "DAP", "EVI5L", "EVI5", "PLXNB1", "DOCK9", "SMCR8", "TBC1D22B", "BCR", "BID", "FGFR1", "SENP1", "PREX1", "RALBP1", "MAPK12", "RALGAPB", "ARAP1", "RALGAPA1",
BOK, "IFT57", "APH1A", "TBC1D8B", "SNX18", "HIP1", "ALS2", "CTSK", "SYDE2", "RALGDS", "C9orf72", "AGRN", "CR1", "DOCK10", "ARHGAP6", "GNAQ")
GOBP_RNA_STABILIZATION	0.574426	0.945242	0.0392759	0.468972	0.972826	37	c("PABPC1", "LARP1B", "CSDE1", "CIRBP", "ELAVL1", "HNRNPD", "HNRNPU", "EIF4ENIF1", "TAF15", "MAPKAPK2", "THRAP3", "ZCCHC17", "NSUN2", "SYNCRIP", "IGF2BP2", "METTL16", "HNRNPA0")
GOBP_RAS_PROTEIN_SIGNAL_TRANSDUCTION	0.707293	0.994177	0.0293519	0.437089	0.97294	208	c("RAP1A", "TAX1BP3", "GABARAP", "SQSTM1", "CDKN1A", "OGT", "ROCK2", "CDC42", "ITGB1", "RAC1", "PPP2CB", "PARK7", "NCKAP1", "RAB21", "RAB12", "CFL1", "PDCD10", "SYNPO2L", "RAF1", "KANK2", "RASGEF1A", "RDX", "CDC42EP3", "GRB2", "CRKL", "RHOA", "G3BP1", "MADD", "GBF1", "ARHGDIB", "USP8", "AGTR1", "NOTCH1", "RAB35", "GIT2", "GNB1", "RAP1B", "CTNNAL1", "ARHGDIA", "RAB9A", "RHOB", "ARFGAP1", "GPR17", "LZTR1", "HACD3", "MAPKAP1", "ARF6", "PIK3CB", "GIT1", "KRAS", "IQSEC1", "RRAS2", "SDCBP", "GPSM2", "CUL3",
RASA2, "STARD13", "RIT1", "F2R", "RAP2C", "CYFIP1", "DBNL", "KCTD10", "G3BP2", "PLK2", "RTKN", "NET1", "CHUK", "GDI1", "RALGPS1", "STAMBP", "RAPGEF5", "STMN1", "MAPKAPK5", "RAPGEF2", "EPS8L2", "OPHN1", "SYDE1", "RASSF1")
GOBP_NEGATIVE_REGULATION_OF_CELL_DIFFERENTIATION	0.759241	1	0.0256927	0.433168	0.973273	342	c("NMRK2", "CTNNB1", "ADIPOQ", "IFRD1", "RTN4", "HMGB1", "RBPMS2", "FERMT2", "ITGB1", "TGFB1I1", "RNF10", "TBX5", "SMAD6", "HSPA9", "ABCA5", "TOB1", "HAND2", "GABPA", "SKIC8", "PRMT1", "MEIS1", "PKP2", "LBH", "BTG2", "CALR", "EIF4E", "YY1", "TMEM131L", "IPO7", "HNRNPU", "SDHAF2", "SEMA4B", "NKX2-5", "MED28", "ASXL1", "EIF4ENIF1", "DYNLT1", "LDLRAD4", "HMG20A", "RGS2", "FGF13", "STAT3", "NOTCH1", "TRIM62", "PTBP1", "CTNNA1", "MARK1", "GPS2", "CDC73", "CRIM1", "ANP32B", "PDCD4", "YWHAH", "PAF1", "ABCC8",
SRA1, "SMAD4", "ACTL6A", "TRIO", "HDAC3", "EIF2AK4", "RARB", "PTPN2", "BRD9", "KRAS", "TRIB2", "SMARCD1", "CIB1", "SLC6A4", "SMAD1", "NFE2L2", "MIB1", "NFKBIA", "NBR1", "CUL4A", "CDK13", "SUZ12", "CD74", "CAV1", "SS18", "ZFP36L1", "LDB1", "LSM1", "LIMD1", "DACT3", "CTR9", "PTEN", "TMEM182", "EZH2", "IRF1", "SEMA6D", "XBP1", "SMARCC1", "TSPO", "PIK3R1", "GDI1", "CDK5", "RUFY3", "TWSG1", "RYK", "MYOCD", "RAPGEF2", "GSK3B", "NR1H2", "STAT5B", "CCDC85B", "CAV3", "MAPK1", "STAT1", "TGFBR1", "ANKRD17",
PRMT5, "DDX6", "RUNX1T1", "C1QC", "FBXW7", "SYNGAP1", "SPRY1", "EDNRB", "RC3H2", "MMP9", "EFEMP1", "FRZB", "GORASP1", "TRIB1", "FOXP1", "YAP1", "PCID2", "BICRAL", "JDP2", "PLPP7", "SOCS5", "SEMA4C", "YTHDF2", "APP", "PTGR3", "HDAC1", "FLCN", "UBASH3B", "DAAM2", "CERS2", "ZBTB46", "INSIG1", "GPR137B", "SYT4", "LRP4", "SUFU", "PTPN11", "FBXO7", "BMAL1", "RB1", "METTL14", "CTDSP1", "BMP5", "TOB2", "DIP2B", "CTDP1", "LTBP3", "ULK2", "RARA", "NFATC3", "CR1", "FOXO1", "ZFPM2", "ULK1", "BCL6", "ZBTB16",
NRP1, "SEMA4A", "MED1", "ZFP36")
GOBP_REGULATION_OF_MIRNA_METABOLIC_PROCESS	0.575425	0.945242	0.0391956	0.464766	0.973387	44	c("DDX5", "SMAD6", "GNL3", "YY1", "HIF1A", "JUN", "SRF", "STAT3", "NFKB1", "SMAD4", "TENT2", "SMAD1", "NR3C1", "NFIB", "ZSWIM8", "MYOCD", "MRTFA", "NR1H2")
GOBP_ORGANIC_HYDROXY_COMPOUND_TRANSPORT	0.656344	0.977381	0.0330163	0.443247	0.973443	138	c("ADIPOQ", "CD36", "SDHD", "PARK7", "SPG11", "AQP1", "ABCA5", "AKR1C1", "LPCAT3", "VPS4B", "NUS1", "LAMTOR1", "ANXA2", "NAXE", "RXRA", "AGTR1", "FURIN", "VAPA", "NFKB1", "GPS2", "OSBPL8", "SLC16A3", "GRK2", "VPS52", "VPS51", "NPC2", "TTC39B", "SLC6A4", "PINK1", "NFKBIA", "NPC1", "CAV1", "DTNBP1", "SYT15", "PRKAA1", "TSPO", "TGM2", "ABCB4", "LCAT", "NR1H2", "STX12", "TMF1", "OSBPL11", "SNCG", "SCP2", "OSBPL3", "SREBF2", "ABCD3", "SLC44A1", "SEC24A", "RALBP1", "SYT4", "PTPN11")
GOBP_NEGATIVE_REGULATION_OF_IMMUNE_SYSTEM_PROCESS	0.684316	0.987548	0.0309901	0.439691	0.973598	180	c("RPS19", "CTNNB1", "PCBP2", "ADIPOQ", "HMGB1", "PSMB4", "NDFIP1", "RIOK3", "MKRN2", "DAPL1", "TSPAN6", "MARCHF7", "HSPA9", "GRAMD4", "BANF1", "PSMA1", "MIF", "EIF4E2", "THOC1", "CSNK1A1", "TMEM131L", "SELENOS", "ERBIN", "PADI2", "PPP6C", "FYN", "ITCH", "FURIN", "YWHAZ", "TRAFD1", "GPS2", "DGKZ", "USP15", "UFD1", "ARRB2", "ANGPT1", "GPR17", "USP38", "PHPT1", "SDC4", "NPLOC4", "CD47", "PTPN2", "CACTIN", "TGFB3", "CUL4A", "CD74", "APPL1", "SEC14L1", "RAB7B", "ELF1", "ISG15", "PELI1", "PLK2", "IRF1",
AKT1, "PIK3R1", "TWSG1", "NR1H2", "ADA", "TTLL12", "EZR", "FN1", "ATG12", "PLCL2", "MFHAS1", "C1QC", "FBXW7", "RC3H2", "FAM3A", "GPAM", "TRIB1", "MAPK14", "PYDC1", "STAT2", "SOCS5", "SMCR8", "YTHDF2", "BCR", "LRRC14", "ADGRF5", "THBS1", "UBASH3B", "PRKDC")
GOBP_REGULATION_OF_WNT_SIGNALING_PATHWAY	0.678322	0.986519	0.0314209	0.439436	0.973761	182	c("RACK1", "CTNNB1", "TAX1BP3", "EMD", "AMFR", "KPNA1", "PPP1CA", "CDH2", "ATP6V0C", "CTNND1", "VCP", "PPM1B", "CSNK1A1", "TMEM131L", "G3BP1", "SDHAF2", "TNKS2", "NKX2-5", "SPIN1", "XIAP", "CCAR2", "RNF146", "USP8", "CSNK1D", "NOTCH1", "RBX1", "NFKB1", "USP47", "ATP6AP2", "CDC73", "MBD2", "RUVBL1", "ADNP", "PPM1A", "GSKIP", "TLE5", "STK11", "CSNK1E", "NLK", "PPP2R1A", "UBE2B", "RNF220", "RUVBL2", "WLS", "WNK1", "CAV1", "LIMD1", "DACT3", "TMEM88", "TNKS", "GRB10", "ZEB2", "CTDNEP1", "RECK", "VGLL4",
ZRANB1, "RPS12", "VPS35", "GSK3B", "JUP", "LZTS2", "TCF7L2", "DLX5", "FRZB", "MAPK14", "YAP1", "SMURF2", "NLE1", "UBR5", "SNX3", "LRRK2", "APP", "CSNK1G3", "HDAC1", "CRBN", "JADE1", "TMEM9", "IFT80", "DAAM2", "NXN", "WNT5B")
GOBP_NEURAL_RETINA_DEVELOPMENT	0.58042	0.948896	0.0387962	0.465972	0.973832	42	c("HIPK1", "TGIF2", "SLC1A1", "STAT3", "NOTCH1", "ACTL6A", "TSPAN12", "USP45", "PTPRM", "SDK2", "LARGE1", "BBS4", "CASP2", "HIPK2")
GOBP_TISSUE_MIGRATION	0.672328	0.984069	0.0318535	0.440611	0.973957	171	c("ACTA1", "HSPB1", "SPARC", "S100A9", "ATP5F1A", "RTN4", "HMGB1", "CSNK2B", "ROCK2", "PFN1", "ITGB1", "RAC1", "GPI", "PDCD10", "GADD45A", "MACIR", "KANK2", "RAB11A", "MYH9", "CALR", "DCN", "RHOA", "HIF1A", "NUS1", "PDCD6", "SRF", "NOTCH1", "LGMN", "SMAD4", "RHOB", "ANGPT1", "GFUS", "ARF6", "PIK3CB", "IQSEC1", "FSTL1", "CIB1", "PAXIP1", "PIK3C2A", "CORO1C", "NFE2L2", "AAMP", "STARD13", "PTPN23", "CORO1B", "ZEB2", "PTEN", "BMP10", "CD40", "PLK2", "AKT3", "KRIT1", "AKT1", "VSTM4", "RIN2", "JCAD", "PTPRM",
CLASP2, "JUP", "STAT1", "TGFBR1", "MEF2C", "FBXW7", "ADAM17", "GPLD1", "MMP9", "FOXP1", "MAPK14")
GOBP_DEPHOSPHORYLATION	0.674326	0.984889	0.0317091	0.440132	0.974047	177	c("PPP1CB", "HSP90AB1", "PTP4A1", "ROCK2", "YWHAE", "PPP2CB", "CALM3", "PPP1CA", "PPP1R7", "ARPP19", "PPP3CC", "MTMR1", "PPP3R1", "PPP2R2A", "PPM1B", "SDHAF2", "IQGAP1", "PPP2R5A", "PPP6C", "CHP1", "PPP1CC", "PPP2R5C", "PLPP1", "PTBP1", "PPP6R3", "PPP4R3B", "INPP5A", "CDK5RAP3", "MTMR3", "SPPL3", "DUSP19", "PPM1A", "NUAK1", "PPP6R1", "PHPT1", "STK11", "HSP90B1", "URI1", "PTPN2", "PPP4R3A", "SYNJ1", "PPP2R1A", "CDC14A", "PINK1", "YWHAB", "PTPN23", "SBF1", "PPP2R5B", "PDP1", "ILKAP", "PTEN", "CTDNEP1",
PPM1D, "MTMR9", "PTPRM", "PPTC7", "DUSP26", "CTDSP2", "GSK3B", "IGBP1", "CDC14B", "PPM1M", "CALM1", "CNEP1R1", "MFHAS1", "MEF2C", "SMPD1", "PPP4R1", "CRY2", "SMG5", "SACM1L", "GPLD1", "PPIA", "DUSP4", "TIPRL", "PPP2R5D", "PIP4P2", "MTM1", "DUSP14", "STYXL2", "OCRL", "UBASH3B", "AMBRA1", "FBP1", "PXYLP1", "CTTNBP2NL", "DUSP16", "FKBP1B", "PTPN11", "PPP6R2", "MTMR7", "CTDSP1", "CTDP1", "PPM1K", "MTMR14", "PPP3CB", "SMG6", "DUSP8", "PPP3CA", "MTOR", "RNGTT", "PPP1R16B", "INPP5F", "TSC1", "PTP4A3")
GOBP_CELL_CYCLE_G2_M_PHASE_TRANSITION	0.607393	0.967481	0.036685	0.452527	0.974309	71	c("CDKN1A", "ATF5", "FHL1", "NPM1", "CALM3", "NOP53", "ARPP19", "RAB11A", "NAE1", "VPS4B", "USP47", "AKAP8L", "SYF2", "CDK5RAP3", "AKAP8", "MACROH2A1", "ZFYVE19", "INIP", "PAXIP1", "PLK3", "RAD51C", "RINT1", "PPM1D", "CCNG1", "TAOK2", "MTA3", "WEE1", "LCMT1", "CDC14B", "CALM1", "FBXL15", "UIMC1", "RAD21", "SKP2", "APP", "BABAM1", "FZR1", "BACH1", "TAF2", "HUS1", "RAD50", "FOXN3")
GOBP_POSITIVE_REGULATION_OF_BIOMINERAL_TISSUE_DEVELOPMENT	0.572428	0.94485	0.0394367	0.482173	0.9746	27	c("ATF4", "ATRAID", "RXRA", "CCN1", "SLC8A1", "ISG15", "VDR", "MEF2C", "ACVR2A", "ACVR1", "ACTN3")
GOBP_CORONARY_VASCULATURE_DEVELOPMENT	0.577423	0.947766	0.0390355	0.480314	0.974716	28	c("TBX5", "SMAD6", "HAND2", "SRF", "NOTCH1", "SEC24B", "DCTN5", "SNX17", "SETD2", "MYOCD", "TGFBR1", "ZBTB14", "SUFU", "MEGF8")
GOBP_SPROUTING_ANGIOGENESIS	0.604396	0.965905	0.0369161	0.452314	0.974989	74	c("PKM", "ITGB1", "PDCD10", "RHOA", "NAXE", "SRF", "AGTR1", "NOTCH1", "JAK1", "ANGPT1", "ITGA5", "CEMIP2", "PIK3CB", "CIB1", "PIK3C2A", "SMAD1", "STARD13", "TJP1", "RECK", "PLK2", "AKT3", "AKT1", "VSTM4", "JCAD", "EPN2", "FBXW7", "E2F8", "GPLD1")
GOBP_POSITIVE_REGULATION_OF_SMALL_MOLECULE_METABOLIC_PROCESS	0.613387	0.967481	0.0362255	0.45141	0.975088	79	c("ADIPOQ", "SORBS1", "PARK7", "ADM", "PRKACA", "MLYCD", "ARPP19", "VCP", "PRKAA2", "CPT1A", "HIF1A", "DDB1", "TAFAZZIN", "PPP4R3B", "CRY1", "STK11", "PPARGC1A", "PTPN2", "PINK1", "FABP1", "CD74", "KAT2B", "PRKAA1", "AKT1", "WDR5", "NR1H2", "ARNT", "GPLD1", "AKT2", "DYRK2", "SREBF2", "GPD1", "APP", "ABCD1", "PTGS2", "PPP1R3G", "ACTN3")
GOBP_VASCULAR_PROCESS_IN_CIRCULATORY_SYSTEM	0.65035	0.977167	0.0334562	0.443127	0.975251	148	c("SLC4A3", "CD36", "FERMT2", "ROCK2", "ADM", "RHOA", "SLC1A1", "TFRC", "ADD3", "RGS2", "AGTR1", "SLC29A1", "ABCC8", "SLC2A3", "ANGPT1", "SLC8A1", "ADRB1", "GCLC", "MMP2", "GJA5", "SLC6A4", "PIK3C2A", "SLC6A9", "TJP2", "PLOD3", "CAV1", "F2R", "TJP1", "ZEB2", "ABCC1", "SLC2A10", "KAT2B", "SNTA1", "VSTM4", "ATP8A1", "ABCC5", "PER2", "SLC12A2", "KEL", "EDNRB", "SLC2A4", "BBS2", "MKKS")
GOBP_REGULATION_OF_TRANSMEMBRANE_RECEPTOR_PROTEIN_SERINE_THREONINE_KINASE_SIGNALING_PATHWAY	0.658342	0.978938	0.0328701	0.444642	0.975275	133	c("HSP90AB1", "CSNK2B", "RBPMS2", "OGT", "STUB1", "SMURF1", "TGFB1I1", "HSPA5", "SMAD6", "TOB1", "GPR155", "PELO", "PRMT1", "SAP30", "UBE2O", "UBE2D1", "STRAP", "XIAP", "LDLRAD4", "NOTCH1", "CTDSPL2", "USP15", "CRIM1", "CCN1", "CAV2", "PPM1A", "SMAD4", "STK11", "FKBP8", "FSTL1", "SDCBP", "TGFB3", "GLG1", "HDAC2", "TBX20", "ZEB2", "BMP10", "SLC2A10", "ARID4A", "TRIM33", "SNX6", "RBBP4", "TWSG1", "MYOCD", "JAK2", "NUMA1", "CAV3", "FBXL15", "TGFBR1", "NOMO1", "SPRY1", "ADAM17", "ACVR2A", "NUP93", "GATA4",
SH2B1, "SMURF2", "ING2", "ACVR1", "HDAC1", "FLCN", "THBS1", "NPNT", "NEO1", "SNX25", "GIPC1", "SMAD2", "ARID4B", "BMP5", "SIN3A", "TGFBR2", "CIDEA", "WFIKKN1", "BRMS1L")
GOBP_MULTICELLULAR_ORGANISMAL_LEVEL_HOMEOSTASIS	0.756244	1	0.0259034	0.432806	0.975462	406	c("MB", "UBB", "HSPB1", "RPS19", "RPS17", "CTNNB1", "SLC25A5", "PRDX1", "ADIPOQ", "SQSTM1", "EPAS1", "CD36", "ATF4", "HMGB1", "OGT", "ITGB1", "GPI", "HMGB2", "AQP1", "PRKACA", "HADH", "HSPA9", "DNAJA3", "CYBRD1", "CDH2", "PICALM", "EIF4G1", "MIF", "RRN3", "RHEB", "GADD45G", "PRMT1", "DEF8", "RAB7A", "ACSL1", "GNAS", "S1PR1", "PRKAA2", "LPCAT3", "METRNL", "HIF1A", "PDK4", "STRAP", "SP3", "DMTN", "ASXL1", "BRD1", "KDM1A", "ARRDC3", "SLC1A1", "XIAP", "SNX10", "CHMP4B", "TFRC", "TUBA1A", "SRF", "AP3B1",
DYNC1H1, "STAT3", "NOTCH1", "ALAS1", "NCSTN", "NFKBIZ", "PRKAB1", "TNFRSF11A", "CLCN3", "CDK5RAP3", "CCN2", "LAMA2", "ABCC8", "ANGPT1", "BAX", "HDAC3", "SLC25A25", "ADRB1", "DOCK11", "STK11", "WFS1", "TSPAN12", "PPARGC1A", "ALDH1A1", "CFLAR", "CTNS", "PTPN2", "PIK3CB", "KRAS", "PPP2R1A", "FSTL1", "FBXL5", "BAP1", "DMD", "STK39", "CD74", "TJP2", "IGF2BP2", "MAEA", "CAV1", "ZFP36L1", "LDB1", "F2R", "UBAP2L", "PPP1R13L", "MEX3C", "NFIB", "TJP1", "GRB10", "ZEB2", "FH", "ESAM", "ISG15", "USP45", "NRDC",
EZH2, "ARID4A", "AKT3", "PRKAA1", "AKT1", "VSTM4", "FABP4", "AKR1B1", "IP6K1", "PER2", "SLC12A2", "JAK2", "NR1H2", "LAMA4", "STAT5B", "ADA", "SLC25A44", "STAT1", "SMAD5", "PLCL2", "MFHAS1", "MEF2C", "SLC15A4", "EDNRB", "RC3H2", "SMAP1", "ARNT", "ADAM17", "UBA5", "BBS2", "MKKS", "TPP1", "CEBPG", "GPAM", "MAPK14", "WDR37", "ACVR2A", "RAC3", "YAP1", "NLE1", "CAMLG", "ACADL", "TMEM14C", "PTGER3", "ADCY6", "BCR", "MFAP2", "FLCN", "LDB2", "UFL1", "ADGRF5", "PTGS2", "UBASH3B", "PRKDC", "CPT2", "NOVA1",
SLC2A1, "ANKH")
GOBP_AMINO_ACID_ACTIVATION	0.564436	0.938443	0.0400846	0.477015	0.975529	31	c("KARS1", "SARS1", "YARS1", "GARS1", "YARS2", "RARS1", "DARS1", "AARS2", "RARS2", "AARS1", "NARS1", "HARS1", "LARS1", "MARS1", "FARSA", "VARS2", "TARS2", "VARS1", "DARS2", "WARS2", "TARS1", "QRSL1")
GOBP_ODONTOGENESIS	0.58042	0.948896	0.0387962	0.460721	0.975712	54	c("CTNNB1", "AQP1", "ADM", "HAND2", "RHOA", "SNX10", "CTNNA1", "BAX", "TGFB3", "WLS", "HDAC2", "LAMA5", "SCN5A", "LAMB1", "ACVR2A", "HDAC1", "ANKH", "LRP4", "SERPINE1")
GOBP_CELL_GROWTH	0.716284	0.995242	0.0287155	0.434975	0.975875	299	c("RACK1", "CTNNB1", "IFRD1", "S100A9", "RTN4", "EBAG9", "CDKN1A", "EIF4G2", "SSNA1", "HSP90AB1", "CDC42", "ITGB1", "SMURF1", "SPG11", "FHL1", "NPM1", "H3-3B", "H3-3A", "NDUFS3", "NUBP1", "RAB21", "SH3BP4", "HSP90AA1", "DERL2", "SESN2", "EIF4G1", "SORBS2", "IP6K2", "SMARCB1", "MEIS1", "CRKL", "PHB1", "YY1", "KAT7", "DCUN1D5", "SEMA4B", "MEAF6", "IQGAP1", "MTPN", "LAMTOR1", "PAFAH1B1", "TSG101", "TFRC", "PPT1", "CCAR2", "SRF", "RGS2", "AGTR1", "FGF13", "LAMTOR2", "ITCH", "USP47", "BTG1", "CDC73",
EXOSC4, "ADNP", "SMAD4", "NDEL1", "EIF2AK4", "STK11", "MAPKAP1", "EXOSC2", "PSMD10", "URI1", "IST1", "COBL", "SGK1", "PPP2R1A", "ING5", "CIB1", "SDCBP", "CTTN", "BAP1", "NEDD4L", "HDGFL2", "LAMB2", "MEX3C", "KDM2B", "EI24", "DACT3", "ADAM10", "CYFIP1", "BMP10", "EXOSC9", "RPS6KA3", "VGLL4", "ADAM15", "SEMA6D", "CDKN1B", "TAOK2", "AKT1", "NET1", "GDI1", "CDK5", "ZNF639", "RUFY3", "RYK", "MYOCD", "GSK3B", "MAP2K4", "CLSTN1", "CCDC85B", "CAV3", "USP9X", "FN1")
GOBP_POSITIVE_REGULATION_OF_ADAPTIVE_IMMUNE_RESPONSE	0.563437	0.938443	0.0401661	0.471222	0.976003	36	c("CD81", "HSPD1", "TFRC", "NFKBIZ", "EIF2AK4", "TYK2", "PAXIP1", "CYRIB", "AKIRIN2", "EXOSC6", "CD40", "KMT5B", "IL6ST", "EXOSC3", "STX7", "JAK2", "ADA", "HMCES", "ARID5A", "ZBTB1", "FBXO38")
GOBP_POSTSYNAPTIC_MEMBRANE_ORGANIZATION	0.57043	0.943827	0.0395979	0.480975	0.976057	28	c("DNAJA3", "CDH2", "CRKL", "CRIPT", "RER1", "FNTA", "GPHN", "MESD", "LRP4", "ZDHHC2")
GOBP_POSITIVE_REGULATION_OF_LYMPHOCYTE_DIFFERENTIATION	0.581419	0.949019	0.0387167	0.460182	0.976062	55	c("SART1", "SMARCB1", "RHOA", "AP3B1", "NFKBIZ", "SMARCE1", "ACTL6A", "ZMIZ1", "TOX", "SMARCD1", "CD74", "PHF10", "XBP1", "SMARCC1", "GAS6", "BRD7", "KAT5", "STAT5B", "ADA", "PCID2", "SOCS5", "XRCC6", "ZBTB1", "AP3D1", "PRKDC", "AMBRA1", "RARA", "TGFBR2", "CR1", "BCL6", "ZBTB16", "FOXO3")
GOBP_POSITIVE_REGULATION_OF_AUTOPHAGY	0.639361	0.977167	0.0342688	0.448047	0.976249	102	c("VDAC1", "SLC25A5", "SQSTM1", "HMGB1", "PARK7", "CALCOCO2", "HSPB8", "SH3BP4", "SUPT5H", "RAB3GAP1", "SESN2", "WAC", "TRIM13", "SH3GLB1", "DCN", "PRKAA2", "TBK1", "HIF1A", "TMEM59", "SESN1", "TPCN1", "TOM1", "MAPK3", "BAG3", "STK11", "PIK3CB", "GNAI3", "UVRAG", "PLK3", "PIK3C2A", "SNX4", "PINK1", "ATG13", "SETD2", "PLK2", "ATG2A", "PRKAA1", "KAT5", "PAFAH1B2", "WIPI1", "GSK3B", "BNIP3L", "WDR45", "SNX7", "MTDH", "CDK16", "ATF6", "SPTLC1", "LRRK2", "SMCR8", "FLCN", "UFL1", "ATG16L1", "RB1CC1", "AMBRA1",
RAB3GAP2, "SESN3", "DHRSX", "FBXO7", "TSC2", "RNF31", "SNX18", "ULK2", "C9orf72", "PIM2", "FOXO1", "ULK1", "ORMDL3", "ENDOG", "VPS13D")
GOBP_MULTICELLULAR_ORGANISM_REPRODUCTION	0.728272	0.99921	0.0278699	0.434372	0.976394	353	c("UBB", "CTNNB1", "STAU1", "RAN", "TMED2", "RNF2", "MKRN2", "ITGB1", "H3-3B", "H3-3A", "HMGB2", "SEPTIN7", "PRDX4", "PRKACA", "CTSB", "BCAP31", "EPC1", "PAIP2", "ACSL4", "DLD", "UBE2Q1", "CALR", "CRKL", "FXR1", "SPATA20", "YY1", "CSNK2A2", "PUM1", "TXNRD3", "SP3", "HERPUD2", "PAFAH1B1", "KPNA6", "SNRPA1", "EIF2S2", "HSF2", "SPIN1", "PPP1CC", "UBR2", "DDB1", "DPCD", "AP3B1", "MSH6", "RGS2", "TBP", "NOTCH1", "QKI", "WDR33", "RBX1", "PSME4", "CD9", "TAFAZZIN", "MBD2", "RUVBL1", "TUT4", "TBC1D21", "ADNP",
XRN2, "SMAD4", "CETN2", "BAX", "ZMIZ1", "YTHDC2", "UBE2J1", "PRDX3", "STK11", "CCNI", "TIAL1", "MEA1", "NSUN2", "PPP2R1A", "UBE2B", "MMP2", "CIB1", "AFF4", "TUT7", "FAM50A", "SLC6A4", "TGFB3", "RAD51C", "CTCF", "SMAD1", "NR3C1", "CUL4A", "PCNA", "DNMT3A", "HDAC2", "CNTD1", "SRPK1", "KDM2B", "CFAP97", "SBF1", "EIF5A2", "PTEN", "DNAJA1", "CTDNEP1", "GMCL1", "TBPL1", "SUN1", "ARID4A", "SEPTIN6", "PLEKHA1", "LRRC8A", "RNF114", "SEPTIN2", "BCL2L1", "AKT1", "FNDC3A", "ASH1L", "KAT5", "PAFAH1B2", "SIAH1",
STAT5B, "ADA", "WDR77", "TMEM203", "USP9X", "ABHD2", "MARF1", "SMAD5", "VDR", "TMF1", "MFSD14A", "TGFBR1", "PGM3", "CDK16", "WASHC5", "GGNBP2", "HEXB", "TEKT4", "EDNRB", "BBS2", "MKKS", "SGPL1", "PARP11", "ACVR2A", "PLD6", "ING2", "ACVR1", "TSNAX", "LRRK2", "UCHL1", "SEPTIN1", "YTHDF2", "APP")
GOBP_GRANULOCYTE_CHEMOTAXIS	0.562438	0.938157	0.0402478	0.469708	0.976401	38	c("S100A7", "S100A9", "RAC1", "PPIB", "GBF1", "SRP54", "MAPK3", "CD74", "MAPK1", "PPIA", "ITGB2", "THBS1", "PREX1", "PTK2", "MOSPD2", "PDE4B", "PIP5K1C", "MCU")
GOBP_REGULATION_OF_LIPID_METABOLIC_PROCESS	0.645355	0.977167	0.0338245	0.442582	0.97709	166	c("EDF1", "ADIPOQ", "SORBS1", "ATP1A1", "PDK2", "OGT", "STUB1", "ADM", "CREBL2", "FMC1", "MLYCD", "MTMR1", "PNPLA2", "LPCAT3", "CPT1A", "PDK4", "PPP2R5A", "PHB2", "INSIG2", "CHP1", "PLPP1", "NFKB1", "TAFAZZIN", "WDTC1", "GPS2", "IDH1", "DGKZ", "MTMR3", "CCN1", "MACROH2A1", "EIF6", "NCOA2", "PPARGC1A", "NPC2", "TTC39B", "NR3C1", "RUBCN", "FABP1", "CD74", "MBOAT7", "CAV1", "UBR4", "PDK3", "ERLIN1", "LACTB", "CTDNEP1", "C1QTNF2", "KAT2B", "DNAJC15", "PRKAA1", "TSPO", "MTMR9", "AKT1", "ZMPSTE24", "KAT5",
NR1H2, "STAT5B", "PDGFA", "CNEP1R1", "PDK1", "FBXW7", "GPLD1", "ACSL3", "AKT2", "ACADL", "SREBF2", "ERLIN2", "ADGRF5", "ABCD1", "PTGS2", "IGFBP7", "AMBRA1", "CERS2", "INSIG1", "ACACB")
GOBP_CELL_ACTIVATION	0.742258	1	0.0268861	0.433521	0.977127	409	c("MYL9", "RPS3", "HSPB1", "RPL22", "CTNNB1", "SLC25A5", "PRDX1", "ITM2A", "CDKN1A", "HMGB1", "NDFIP1", "GSN", "LAMP1", "ITGB1", "DAPL1", "HECTD1", "CD151", "KARS1", "SART1", "KPNA1", "MARCHF7", "DNAJA3", "MYH9", "MIF", "CD81", "THOC1", "SMARCB1", "PDIA3", "PHB1", "HSPD1", "GNAS", "YY1", "TMEM131L", "RHOA", "KAT7", "SP3", "GBF1", "ATF2", "NCK2", "STXBP3", "PHB2", "TFRC", "STOML2", "FYN", "SRF", "AP3B1", "MSH6", "DGKD", "RNF168", "STAT3", "ITCH", "CLIC1", "RBX1", "SUPT6H", "HELLS", "FIBP", "NCSTN",
NFKBIZ, "CD9", "TLN1", "SMARCE1", "GPS2", "DGKZ", "PURA", "CSRP1", "JAK1", "MSN", "GAB2", "PLSCR1", "VAMP7", "SMAD4", "ACTL6A", "FNIP1", "BAX", "ZMIZ1", "NFKB2", "GCLC", "TCF3", "DOCK11", "EIF2AK4", "STK11", "SNX27", "SDC4", "TUSC2", "CD47", "PTPN2", "TOLLIP", "PIK3CB", "EFNB1", "TOX", "SMARCD1", "TYK2", "PAXIP1", "BLOC1S6", "DCAF12", "SLC6A4", "CYRIB", "SNX4", "AKIRIN2", "PRELID1", "CUL4A", "USP44", "STK39", "CD74", "VPS33B", "CAV1", "TXLNA", "ZFP36L1", "AP1G1", "F2R", "ADAM10", "ZEB2", "EXOSC6",
DCAF15, "CD40", "METAP1", "KLF6", "MDM2", "RNF41", "KMT5B", "EZH2", "PELI1", "IRF1", "LRRC8A", "PHF10", "IL6ST", "XBP1", "SMARCC1", "EXOSC3", "AKT1", "PIK3R1", "GAS6", "SNX6", "TWSG1", "BRD7", "KAT5", "JAK2", "SNAP23", "HLA-DQB1", "IGBP1", "STAT5B", "ADA", "CTPS1", "SLC39A7", "FN1", "PDGFA", "DNAJB9", "TGFBR1", "PLCL2", "MFHAS1", "MEF2C", "PRMT5", "DCAF1", "FLOT2", "SLC15A4", "RC3H2", "HMCES", "ADAM17", "CEBPG", "PPIA", "GPAM", "FOXP1", "MAPK14", "PCID2", "SOCS5", "SBNO2", "XRCC6", "PHF14", "LRRK2",
ITGB2, "APP", "ZBTB1", "BCR", "BID", "ADGRF5", "AP3D1", "THBS1", "UBASH3B", "PRKDC", "LIG4", "THBD", "PREX1", "GPR89B", "AMBRA1", "MFAP3", "CBLB", "ZBTB46", "GPR137B", "PATZ1", "FKBP1B", "PTPN11", "C1QA", "CBL", "FBXO7")
GOBP_MESONEPHROS_DEVELOPMENT	0.566434	0.940243	0.0399219	0.465936	0.977166	45	c("CTNNB1", "SMAD6", "EYA1", "SMAD4", "CRLF1", "SDC4", "RARB", "CAT", "SMAD1", "LAMA5", "PKD2", "SMAD5", "LZTS2", "SPRY1", "NPNT", "HS2ST1", "SMAD2", "RARA", "ZBTB16")
GOBP_CENTRIOLE_ASSEMBLY	0.557443	0.933614	0.0406579	0.486608	0.977214	25	c("NPM1", "KIAA0753", "VPS4B", "CHMP2A", "CETN2", "KAT2B", "PLK2", "CEP85", "E2F4", "RBM14", "WDR62")
GOBP_CELLULAR_RESPONSE_TO_OSMOTIC_STRESS	0.562438	0.938157	0.0402478	0.475269	0.97734	33	c("AQP1", "CAB39", "USP15", "NLK", "STK39", "WNK1", "ZFP36L1", "LETM1", "SLC12A6", "TSPO", "AKR1B1", "PKD2", "OXSR1", "SLC2A4", "XRCC6", "PTGS2", "SLC2A1", "FBP1")
GOBP_PROTEIN_LOCALIZATION_TO_POSTSYNAPSE	0.553447	0.931476	0.0409884	0.476288	0.97754	32	c("RAP1A", "OGT", "GPC4", "RAB11A", "DAG1", "ADAM10", "VPS35", "CLSTN1")
GOBP_VESICLE_MEDIATED_TRANSPORT_TO_THE_PLASMA_MEMBRANE	0.617383	0.96997	0.0359209	0.448311	0.977659	106	c("RACK1", "ACTN2", "RAB10", "BVES", "RAB12", "RAB11A", "RAB7A", "VAMP5", "GOLGA7", "SNX12", "VPS29", "EXOC5", "SLC1A1", "RAB35", "GOLPH3", "HGS", "WASHC2C", "RAB11B", "SNX27", "ARF6", "VPS52", "VPS51", "EXOC1", "SYS1", "EHD1", "ATP2C1", "SNX4", "RSC1A1", "ARFRP1", "PTPN23", "BLZF1", "MICALL1", "GGA1", "VPS50", "ARL4C", "SNX17", "SPTBN1", "ANKRD27", "CCDC93", "VPS35", "VPS39", "CLSTN1", "ATP6AP1", "GOPC", "STX12", "ARFGEF2", "SNX7", "VPS26C")
GOBP_CENTRAL_NERVOUS_SYSTEM_NEURON_DIFFERENTIATION	0.622378	0.970399	0.035542	0.448494	0.977794	105	c("UBB", "HSP90AB1", "SPG11", "HSP90AA1", "BTG2", "MTPN", "PAFAH1B1", "AGTPBP1", "PEX5", "OGDH", "ZMIZ1", "NDEL1", "TOX", "SLC25A46", "FBXO45", "LDB1", "TBX20", "NFIB", "PTEN", "SCYL3", "GBA2", "CDK5", "RAPGEF2", "SZT2", "OPHN1")
GOBP_POSITIVE_REGULATION_OF_STEM_CELL_POPULATION_MAINTENANCE	0.551449	0.931476	0.0411544	0.476413	0.977799	32	c("OGT", "SMARCB1", "LBH", "SAP30", "SMARCE1", "ACTL6A", "BRD9", "SMARCD1", "HDAC2", "SS18", "KDM2B", "ARID4A", "PHF10", "SMARCC1", "RBBP4", "YAP1", "ING2", "BICRAL", "HDAC1", "ARID4B", "SIN3A", "BRMS1L", "ING1")
GOBP_POSITIVE_REGULATION_OF_CYTOKINE_PRODUCTION	0.646354	0.977167	0.0337507	0.442726	0.977818	168	c("RPS3", "HSPB1", "DDX21", "ADIPOQ", "CD36", "ATF4", "HMGB1", "RIOK3", "ROCK2", "PARK7", "GAPDH", "HMGB2", "HSP90AA1", "MIF", "CD81", "TMED10", "PHB1", "HSPD1", "G3BP1", "TBK1", "CYBA", "HIF1A", "ATF2", "KPNA6", "XIAP", "RAB1A", "STOML2", "DDX1", "MAPKAPK2", "STAT3", "ATP6AP2", "ABCC8", "TUSC2", "PQBP1", "IFIH1", "TYK2", "CYRIB", "AKIRIN2", "CD74", "APPL1", "HDAC2", "F2R", "RAB7B", "SPTBN1", "CD40", "ISG15", "SETD2", "PELI1", "IRF1", "IL6ST", "XBP1", "PIK3R1", "CHUK", "JAK2", "STAT5B", "ARRDC4",
ARFGEF2, "STAT1", "TMF1", "MAPK9", "POSTN", "RAD21", "ARNT", "ADAM17", "RIGI", "CEBPG", "FOXP1", "MAPK14", "PYDC1", "GATA4", "ARID5A", "LRRK2", "LPL", "POLR3B", "FLOT1", "APP", "PTGS2", "THBS1")
GOBP_PRODUCTION_OF_MOLECULAR_MEDIATOR_OF_IMMUNE_RESPONSE	0.597403	0.962872	0.0374584	0.45054	0.977932	92	c("DDX21", "CD36", "NDFIP1", "GPI", "MIF", "CD81", "THOC1", "PHB1", "HSPD1", "YY1", "PHB2", "TFRC", "DDX1", "MSH6", "RNF168", "MAPKAPK2", "SUPT6H", "NFKBIZ", "ANGPT1", "UBE2J1", "TCF3", "PAXIP1", "TGFB3", "CD74", "MCM3AP", "EXOSC6", "CTNNBL1", "CD40", "KMT5B", "XBP1", "EXOSC3")
GOBP_REGULATION_OF_SYNAPTIC_PLASTICITY	0.629371	0.974647	0.0350151	0.445416	0.978071	137	c("SQSTM1", "ARF1", "STAU1", "ATF4", "NPTN", "RAB3GAP1", "PAIP2", "FXR1", "SYAP1", "SLC1A1", "SRF", "NCSTN", "YTHDF1", "LGMN", "YWHAH", "FMR1", "EIF2AK4", "KRAS", "YWHAG", "DAG1", "IGSF11", "HMGCR", "PLK2", "CDK5", "RAPGEF2", "GSK3B", "ERC1", "MAPK1", "MEF2C", "SYNGAP1", "UBE3A", "ANAPC2", "KCNJ10", "PDE9A", "RAB5A", "EIF4EBP2", "APP", "PTGS2", "LARGE1", "CPEB3", "SYT4", "GIPC1", "STX4", "STAU2", "ZDHHC2", "RARA", "PPP3CB")
GOBP_POSITIVE_REGULATION_OF_NEURON_PROJECTION_DEVELOPMENT	0.614386	0.967481	0.0361492	0.449251	0.978329	100	c("RAP1A", "S100A9", "TMEM30A", "NPTN", "NTRK3", "RETREG3", "PAFAH1B1", "KDM1A", "FYN", "MARK2", "RGS2", "SCARB2", "ADNP", "CFLAR", "COBL", "EHD1", "EEF2K", "TOX", "ATF1", "DDX56", "SERPINI1", "NFE2L2", "PLXNB2", "PPP2R5B", "CYFIP1", "VLDLR", "ANKRD27", "KAT2B", "CAPRIN1", "EZH2")
GOBP_REGULATION_OF_LYMPHOCYTE_ACTIVATION	0.643357	0.977167	0.0339724	0.442289	0.978331	175	c("RPS3", "CTNNB1", "CDKN1A", "HMGB1", "NDFIP1", "LAMP1", "DAPL1", "SART1", "MARCHF7", "DNAJA3", "MIF", "CD81", "THOC1", "SMARCB1", "HSPD1", "TMEM131L", "RHOA", "NCK2", "TFRC", "FYN", "AP3B1", "ITCH", "SUPT6H", "NFKBIZ", "SMARCE1", "ACTL6A", "ZMIZ1", "SDC4", "CD47", "PTPN2", "EFNB1", "TOX", "SMARCD1", "TYK2", "PAXIP1", "BLOC1S6", "CYRIB", "AKIRIN2", "PRELID1", "CD74", "CAV1", "ZFP36L1", "AP1G1", "EXOSC6", "DCAF15", "CD40", "RNF41", "KMT5B", "PELI1", "IRF1", "PHF10", "IL6ST", "XBP1", "SMARCC1", "EXOSC3",
AKT1, "GAS6", "TWSG1", "BRD7", "KAT5", "JAK2", "HLA-DQB1", "STAT5B", "ADA", "MEF2C", "FLOT2", "SLC15A4", "RC3H2", "HMCES")
GOBP_REGULATION_OF_SECRETION	0.702298	0.994133	0.0297065	0.436047	0.978488	309	c("RAP1A", "ADIPOQ", "ATP2A2", "SDHD", "LAMP1", "SELENOT", "MYH10", "AQP1", "RAB21", "RAB12", "PRKACA", "HADH", "RAB3GAP1", "MIF", "TMED10", "ACSL4", "MPC2", "RAB7A", "PSMD9", "CPT1A", "VPS4B", "CYBA", "HIF1A", "STXBP3", "ANXA2", "TSG101", "PDCD6IP", "GNAI2", "AGTR1", "NOTCH1", "GOLPH3", "UQCC2", "PIM3", "HGS", "STAM", "TNFRSF11A", "PPFIA2", "RAP1B", "CHMP2A", "RAB9A", "GAB2", "VAMP7", "SYBU", "ABCC8", "PFKL", "SMAD4", "FMR1", "CRY1", "SRI", "SNAPIN", "SDC4", "GRK2", "ARF6", "GIT1", "SGK1", "SDCBP",
SLC6A4, "RHBDF1", "KCNJ11", "TGFB3", "STXBP5", "PFKM", "WLS", "SNX4", "PINK1", "FBXO45", "RIC1", "STK39", "CD74", "PTPN23", "WNK1", "DTNBP1", "AP1G1", "F2R", "HMGCR", "CASK", "LRRC8A", "XBP1", "SEPTIN2", "SYT15", "PRKAA1", "TSPO", "CORIN", "VPS35", "CDK5", "SNX6", "PER2", "SLC12A2", "JAK2", "NR1H2", "CLASP2", "ARFIP1", "ADA", "VPS18", "TMF1", "MEF2C", "CDK16", "TCF7L2", "CRY2", "GPLD1", "PPIA", "ACSL3", "SNCG", "RAB5A", "PTGER3", "ADCY5", "LRRK2", "SMCR8", "ITGB2", "ORAI1", "SEPTIN1", "RAB33B",
BCR)
GOBP_NEGATIVE_REGULATION_OF_PEPTIDASE_ACTIVITY	0.57043	0.943827	0.0395979	0.463535	0.978572	51	c("CAST", "DNAJB6", "PARK7", "GAPDH", "AQP1", "RAF1", "PICALM", "TIMP2", "XIAP", "USP47", "FNIP1", "CST3", "SERPINI1", "RNF34", "FABP1", "RECK", "RPS6KA3", "AKT1", "GAS6", "IGBP1", "UBXN1", "MMP9", "PCID2", "SERPINH1", "DHCR24", "THBS1", "CAAP1", "SERPINE1")
GOBP_NEGATIVE_REGULATION_OF_CYTOKINE_PRODUCTION	0.621379	0.970399	0.0356176	0.448559	0.978617	110	c("ADIPOQ", "NDRG2", "HSP90AB1", "HMGB1", "NDFIP1", "NPTN", "RAC1", "TIA1", "MACIR", "BANF1", "PPM1B", "FXR1", "YY1", "SELENOS", "SARS1", "ERBIN", "ITCH", "FURIN", "RBX1", "NFKB1", "UFD1", "PDCD4", "AKAP8", "ARRB2", "OTUD7B", "ANGPT1", "TUSC2", "NPLOC4", "GIT1", "CACTIN", "TRIB2", "CUL3", "DDX56", "TGFB3", "SLC2A10", "EZH2", "TSPO", "GAS6", "SIGLEC1", "TWSG1", "KAT5", "EZR", "FN1", "ATG12")
GOBP_MEIOTIC_CELL_CYCLE_PROCESS	0.575425	0.945242	0.0391956	0.459521	0.978913	59	c("UBB", "PSMD13", "MYH9", "CALR", "C9orf78", "UBR2", "DDB1", "MSH6", "ACTR2", "KLHDC3", "NSUN2", "PPP2R1A", "UBE2B", "RAD51C", "CNTD1", "PTEN", "SUN1", "CCNE2", "GOLGA2", "ACTR3", "MARF1", "WASHC5", "RAD21", "ING2", "PSMC3IP", "SEPTIN1", "YTHDF2", "ATRX", "FZR1", "DCAF13", "HUS1", "SPIRE1", "RAD50")
GOBP_REGULATION_OF_COAGULATION	0.556444	0.932701	0.0407404	0.476048	0.978943	33	c("CD36", "USF1", "DMTN", "ANXA2", "CD9", "TFPI", "NFE2L2", "CAV1", "F2R", "ENPP4", "PDGFA", "VKORC1", "ST3GAL4", "THBS1", "UBASH3B", "THBD", "SERPINE1")
GOBP_MOLTING_CYCLE	0.568432	0.942798	0.0397596	0.462292	0.97904	54	c("CTNNB1", "PER1", "TRPC4AP", "NOTCH1", "SMAD4", "NSUN2", "HDAC2", "LDB1", "PPP1R13L", "LAMA5", "ZMPSTE24", "NUMA1", "PDGFA", "LRIG1", "PIAS4", "HDAC1", "TRADD", "LDB2", "PTGS2", "FARP2", "LRP4", "PUM2", "BMAL1")
GOBP_METAPHASE_CHROMOSOME_ALIGNMENT	0.574426	0.945242	0.0392759	0.465308	0.97999	48	c("CDC42", "MAPRE1", "RAB11A", "HNRNPU", "VPS4B", "CHMP5", "CHMP2B", "CHMP7", "PDCD6IP", "CHMP4B", "DYNC1H1", "DCTN2", "CHMP2A", "SEH1L", "CUL3", "BUB3", "ZNF207", "KAT2B", "KAT5", "NUMA1", "TRAPPC12", "ZW10", "CDC23", "RRS1", "SEPTIN1", "CHMP1A", "CHMP4A")
GOBP_TRANSMEMBRANE_RECEPTOR_PROTEIN_TYROSINE_KINASE_SIGNALING_PATHWAY	0.68032	0.987328	0.0312771	0.436596	0.980165	323	c("HSPB1", "CTNNB1", "ADIPOQ", "SORBS1", "PDK2", "RTN4", "NCL", "ZFAND5", "OGT", "NPTN", "RAC1", "STUB1", "TXNIP", "CD63", "NTRK3", "CUL5", "NUCKS1", "NCOA5", "RAF1", "CSRP3", "RAB7A", "GRB2", "CRKL", "DCN", "HIF1A", "PDK4", "NUS1", "IQGAP1", "NCK2", "ERBIN", "PDCD6", "TSG101", "SOCS4", "GNAI2", "RNF126", "FYN", "DGKD", "MAPKAPK2", "STAT3", "SNX5", "MAP2K1", "CTSD", "FIBP", "LRIG2", "HGS", "LGMN", "CRIM1", "RNF115", "CCN2", "JAK1", "OSBPL8", "GAB2", "CAV2", "AP3S1", "AKT1S1", "ANGPT1", "LEPROTL1",
ITGA5, "NDEL1", "MAPK3", "GKAP1", "SLC39A14", "PTPN2", "PIK3CB", "GIT1", "EFNB1", "MMP2", "TYK2", "ZDHHC17", "RHBDF1", "PIK3C2A", "MAP2K2", "APPL1", "SS18", "PPP2R5B", "NTF3", "CYFIP1", "GRB10", "NAMPT", "CPNE3", "SIK2", "RASA1", "PLEKHA1", "SMARCC1", "PRKAA1", "AKT1", "PIK3R1", "ZGPAT", "COL4A5", "DDIT4", "NEDD4", "SHC1", "SNX6", "JCAD", "RYK", "MYOCD", "STMN1", "C2CD5", "RAPGEF2", "JAK2", "GSK3B", "STAT5B", "EPN2", "MAPK1", "TIPARP", "PDGFA", "VPS25", "SPRY1", "ARNT", "SLC2A4", "GPLD1", "MMP9",
EFEMP1, "SH3TC2", "SGPL1", "RHOQ", "MAPK14", "LEPROT", "SH2B1", "AKT2", "CNOT9", "CAMLG", "SOCS5", "BCAR1", "PHF14", "LONP1", "EIF4EBP2", "ZFAND2B", "IDE", "TRADD", "FGFR1", "KALRN", "ZNF106", "THBS1", "UBASH3B", "MVB12B", "TIE1", "PTK2")
GOBP_REGULATION_OF_CELL_GROWTH	0.65035	0.977167	0.0334562	0.438859	0.980177	254	c("RACK1", "IFRD1", "S100A9", "RTN4", "EBAG9", "CDKN1A", "EIF4G2", "CDC42", "SMURF1", "FHL1", "NPM1", "H3-3B", "H3-3A", "NDUFS3", "NUBP1", "RAB21", "SH3BP4", "DERL2", "SESN2", "EIF4G1", "IP6K2", "SMARCB1", "CRKL", "PHB1", "YY1", "KAT7", "DCUN1D5", "SEMA4B", "MEAF6", "MTPN", "LAMTOR1", "PAFAH1B1", "TSG101", "TFRC", "PPT1", "CCAR2", "SRF", "RGS2", "AGTR1", "FGF13", "LAMTOR2", "ITCH", "USP47", "BTG1", "CDC73", "EXOSC4", "ADNP", "SMAD4", "STK11", "MAPKAP1", "EXOSC2", "PSMD10", "URI1", "IST1", "SGK1",
PPP2R1A, "ING5", "CIB1", "SDCBP", "CTTN", "BAP1", "NEDD4L", "HDGFL2", "KDM2B", "EI24", "DACT3", "ADAM10", "CYFIP1", "BMP10", "EXOSC9", "RPS6KA3", "VGLL4", "ADAM15", "SEMA6D", "CDKN1B", "TAOK2", "AKT1", "NET1", "GDI1", "CDK5", "ZNF639", "RUFY3", "RYK", "MYOCD", "GSK3B", "CLSTN1", "CCDC85B", "CAV3")
GOBP_PROTEIN_LOCALIZATION_TO_CYTOSKELETON	0.555445	0.932548	0.0408229	0.475586	0.98019	34	c("MAPRE1", "RAB11A", "KIAA0753", "HNRNPU", "NSFL1C", "SNX10", "CSNK1D", "CRIPT", "DCTN2", "KLHL21", "CEP83", "MID1", "NUMA1", "GSK3B", "GOLGB1")
GOBP_REGULATION_OF_ORGANELLE_ASSEMBLY	0.619381	0.970399	0.0357691	0.444893	0.980242	153	c("GSN", "NPM1", "SEPTIN7", "RAB3GAP1", "RAB11A", "SH3GLB1", "RDX", "GDI2", "RHOA", "G3BP1", "HNRNPU", "ARF4", "PRKAA2", "VPS4B", "CHMP5", "CHMP2B", "CHMP7", "VPS11", "TSG101", "PDCD6IP", "FEZ2", "CHMP4B", "CNOT6L", "DYNC1H1", "CRIPT", "STAM", "TAPT1", "MTMR3", "TBC1D21", "MSN", "CHMP2A", "TMEM39A", "SMAD4", "DRG1", "SDC4", "SCFD1", "EFNB1", "SDCBP", "GPSM2", "TBC1D22A", "USP10", "SNX4", "PINK1", "CNOT6", "UBAP2L", "SENP6", "G3BP2", "KAT2B", "CAPRIN1", "PLK2", "ATG2A", "PRKAA1", "CNOT2", "AKT1",
WDR44, "ATG3", "WIPI1", "NUMA1", "GSK3B", "TRAPPC12", "CAV3", "WDR45", "EZR", "SNX7", "PAN3", "MAPK9", "RBM14", "EVI5L", "YAP1", "EVI5", "MTM1", "RAB5A", "LRRK2", "SMCR8", "TBC1D22B")
GOBP_T_CELL_PROLIFERATION	0.559441	0.936197	0.0404935	0.4585	0.98028	62	c("RPS3", "CTNNB1", "HMGB1", "NDFIP1", "CD151", "MARCHF7", "DNAJA3", "CD81", "TMEM131L", "NCK2", "TFRC", "FYN", "ITCH", "NCSTN", "MSN", "BAX", "SDC4", "EFNB1", "TYK2", "PELI1", "IRF1", "IL6ST", "TWSG1", "JAK2", "STAT5B", "CTPS1")
GOBP_DOUBLE_STRAND_BREAK_REPAIR	0.622378	0.970399	0.035542	0.445595	0.980339	146	c("DMAP1", "HMGB1", "HMGB2", "NUCKS1", "EPC1", "VCP", "SMARCB1", "BRD8", "PSMD14", "YY1", "REV3L", "MEAF6", "UBE2V2", "KDM1A", "ACTR8", "PPP4R2", "RPA1", "DDX1", "RNF168", "ACTR2", "MORF4L1", "DEK", "SMARCE1", "PPP4R3B", "RUVBL1", "EYA1", "PRPF19", "ACTL6A", "SMC6", "YEATS4", "UBE2N", "GINS2", "INIP", "PPP4C", "NSMCE2", "SMARCD1", "CIB1", "UVRAG", "RUVBL2", "RAD51C", "SENP3", "ING3", "HDGFL2", "MTA1", "ATP23", "MMS19", "RNF138", "KMT5B", "SETD2", "EPC2", "PHF10", "SMARCC1", "BRD7", "KAT5", "TENT4A",
KLHL15, "MCM6", "MARF1", "UIMC1", "HMCES", "RAD21", "FEN1", "HELQ", "XRCC6", "PIAS4", "SWSAP1", "BABAM1", "PAXX", "PRKDC", "LIG4", "UBQLN4", "EP400", "MCM7", "HUS1", "SPIRE1", "RAD50")
GOBP_REGULATION_OF_LYMPHOCYTE_MIGRATION	0.548452	0.930692	0.0414044	0.487002	0.980747	26	c("S100A7", "CRKL", "RHOA", "PADI2", "MSN", "STK39", "WNK1", "ADAM10", "AKT1", "OXSR1", "ADAM17", "APP")
GOBP_NUCLEOBASE_CONTAINING_COMPOUND_TRANSPORT	0.623377	0.970484	0.0354665	0.447365	0.980782	130	c("HNRNPA1", "SLC25A5", "RBM8A", "MAGOHB", "HNRNPA2B1", "RAN", "DDX39A", "NPM1", "ALYREF", "EIF4A3", "THOC1", "NUTF2", "TOMM20", "THOC7", "SLC25A6", "BICD2", "QKI", "SLC29A1", "XPO1", "SUPT6H", "AKAP8L", "SARNP", "CETN2", "FMR1", "UPF2", "SEH1L", "NUP42", "SLC25A25", "ZC3H11A", "DDX19A", "CD47", "NSUN2", "MRPL18", "THOC3", "SLC35B3", "POLDIP3", "RANBP2", "RSC1A1", "IGF2BP2", "PABPN1", "WNK1", "ZFP36L1", "CASC3", "MCM3AP", "TNKS", "LRPPRC", "ATXN2", "ABCC1", "G3BP2", "SETD2", "LRRC8A", "SLC35B1",
SNUPN, "RAE1", "SLC35C1", "ABCC5", "XPOT", "NUP205", "NUP85", "NUP98", "NUP58", "SMG5", "PARP11", "NUP93", "PCID2", "NUP214", "PHAX", "FLOT1", "CETN3", "NUP54", "SLC35B2", "ABCD1", "CPSF6", "ANKH", "UPF1", "GLE1", "SLC35A1", "SLC25A51", "SEC13", "NUP155", "CKAP5", "DHX9", "SLC25A17", "SLC35E3", "TGFBR2", "CR1", "IGF2BP3", "SMG6", "ZFP36", "NDC1")
GOBP_REGULATION_OF_STEROID_METABOLIC_PROCESS	0.551449	0.931476	0.0411544	0.469747	0.980809	40	c("ATP1A1", "STUB1", "ADM", "LPCAT3", "INSIG2", "NFKB1", "TTC39B", "NR3C1", "ERLIN1", "PRKAA1", "TSPO", "STAT5B", "ACADL", "SREBF2", "ERLIN2", "IGFBP7", "INSIG1", "BMP5")
GOBP_POSITIVE_REGULATION_OF_CELL_GROWTH	0.604396	0.965905	0.0369161	0.450227	0.980815	101	c("S100A9", "EIF4G2", "CDC42", "SMURF1", "H3-3B", "H3-3A", "DERL2", "EIF4G1", "SMARCB1", "MTPN", "PAFAH1B1", "SRF", "USP47", "EXOSC4", "ADNP", "MAPKAP1", "EXOSC2", "PSMD10", "IST1", "CIB1", "SDCBP", "NEDD4L", "HDGFL2", "KDM2B", "ADAM10", "CYFIP1", "EXOSC9", "RPS6KA3", "AKT1", "GDI1", "ZNF639", "RUFY3", "FN1", "TGFBR1", "ADAM17", "ANAPC2")
GOBP_PROTEIN_CONTAINING_COMPLEX_LOCALIZATION	0.628372	0.974569	0.0350901	0.447377	0.981224	131	c("RPS15", "RAP1A", "STAU1", "RAN", "SSNA1", "OGT", "NPTN", "NPM1", "ABCE1", "AP2M1", "GPC4", "RAB11A", "PPP3R1", "AP2A2", "FXR1", "HNRNPU", "SLC1A1", "AP2S1", "XPO1", "PURA", "VAC14", "SEH1L", "EIF6", "LMNB2", "SNAPIN", "ZDHHC3", "FKBP4", "ATAD1", "DAG1", "AKIRIN2", "KLHL21", "ADAM10", "MZT1", "IFT43", "RIOK2", "VPS35", "LTV1", "STX7", "OPHN1", "CLSTN1", "EZR", "WASHC5", "LMNA", "GPHN", "AP2A1", "MIOS", "LGI1", "IPO9")
GOBP_RESPONSE_TO_XENOBIOTIC_STIMULUS	0.642358	0.977167	0.0340464	0.441964	0.981316	198	c("CTNNB1", "ADIPOQ", "ATP1A1", "CDKN1A", "TXNIP", "HADH", "HSP90AA1", "NQO1", "AKR1C1", "CALR", "ACSL1", "CRKL", "PRKAA2", "CPT1A", "CCNT1", "HADHA", "SLC1A1", "TFRC", "ADD3", "SLC29A1", "USP47", "NFKBIZ", "TXN2", "ABCC8", "GCLC", "SRP68", "CAT", "POR", "UBE2B", "MMP2", "SLC6A4", "KCNJ11", "NFE2L2", "PCNA", "GNPAT", "DNMT3A", "NPC1", "HDAC2", "SS18", "ABCC1", "MDM2", "CDKN1B", "PRKAA1", "XPC", "TSPO", "TOP1", "RBM22", "CHUK", "EFTUD2", "GAS6", "ABCC5", "PTPRM", "ACAA1", "GUK1", "TENT4A", "ADA",
CTPS1, "STAT1", "OXSR1", "MEF2C", "SMPD1", "DVL3", "ADAM17", "GPLD1", "VKORC1", "SULT1B1", "GATA4", "UCHL1", "CYP3A4", "ABCD3", "RNF149", "PTGS2", "THBS1", "MTHFR", "UMPS", "FBP1", "ACACB", "SUFU", "MCM7", "PDE4B", "RB1")
GOBP_MONOCARBOXYLIC_ACID_CATABOLIC_PROCESS	0.581419	0.949019	0.0387167	0.453841	0.98144	83	c("ADIPOQ", "HADHB", "CPT1B", "ACADM", "HADH", "ECI1", "MLYCD", "SESN2", "CPT1A", "HADHA", "ETFA", "ECH1", "ACAT1", "ETFDH", "PEX5", "SLC16A3", "ILVBL", "PEX2", "AKR1A1", "FABP1", "PGD", "ACOT8", "DCXR", "PLA2G15", "AKT1", "PCCB", "GCDH", "EHHADH", "ACAA1", "PEX13", "ABHD2", "ACAD10", "HEXB", "CROT", "HSD17B10", "SCP2", "AKT2", "ACADL", "ABCD3", "ABCD1", "IVD", "LPIN2", "CPT2", "NUDT7", "ACACB", "ABCD4")
GOBP_REGULATION_OF_MYELOID_CELL_DIFFERENTIATION	0.593407	0.960197	0.0377705	0.450937	0.981535	99	c("CTNNB1", "ADIPOQ", "NDFIP1", "HMGB2", "HSPA9", "GABPA", "SKIC8", "PRMT1", "MEIS1", "HIF1A", "BRD1", "STAT3", "CDC73", "PAF1", "EIF6", "MTURN", "PTPN2", "CIB1", "NFKBIA", "CUL4A", "CD74", "ZFP36L1", "LDB1", "RAB7B", "CTR9", "ISG15", "RNF41", "PIK3R1", "HAX1", "MITF", "STAT5B", "STAT1", "MEF2C", "C1QC", "FBXW7", "SMAP1", "ARNT", "CNOT4", "TRIB1", "FOXP1", "MAPK14", "ACVR2A", "UBASH3B", "PRKDC", "KLF10", "ZBTB46", "GPR137B", "PITHD1", "RB1", "TOB2", "RARA", "P4HTM", "ZBTB16", "MED1", "ZFP36", "FOXO3",
PPP3CA, "MTOR", "TFE3")
GOBP_MONONUCLEAR_CELL_MIGRATION	0.57043	0.943827	0.0395979	0.456221	0.982263	71	c("RPS19", "S100A7", "HMGB1", "CDC42", "CALR", "CRKL", "S1PR1", "ASB2", "RHOA", "PADI2", "LGMN", "TNFRSF11A", "MSN", "MAPK3", "CD47", "STK39", "WNK1", "ADAM10", "AKT1", "GAS6", "SLC12A2", "PLA2G7", "MAPK1", "OXSR1", "ADAM17")
GOBP_RAC_PROTEIN_SIGNAL_TRANSDUCTION	0.535465	0.927807	0.0425023	0.478597	0.982279	32	c("GABARAP", "OGT", "RAC1", "NCKAP1", "HACD3", "ARF6", "PIK3CB", "KRAS", "CYFIP1", "DBNL")
GOBP_RESPONSE_TO_CATECHOLAMINE	0.553447	0.931476	0.0409884	0.464598	0.982294	52	c("ADIPOQ", "PRKACA", "RYR2", "GNAS", "SLC1A1", "GNB1", "NCSTN", "ARRB2", "CAV2", "GNAI3", "GNB5", "HDAC2", "DTNBP1", "VPS35", "TGM2", "GSK3B", "PRMT5", "CHRM2", "APLP1", "ADCY5", "LRRK2", "ADCY6", "GNAO1", "PDE4B", "SIN3A", "GNA11", "GNAQ")
GOBP_STEM_CELL_DIFFERENTIATION	0.596404	0.962872	0.0375363	0.447359	0.982336	137	c("CTNNB1", "CDC42", "ITGB1", "PSMD11", "NUDT21", "TBX5", "HSPA9", "CDH2", "HAND2", "LBH", "NOLC1", "JARID2", "PUM1", "HNRNPU", "PHF5A", "SEMA4B", "HIF1A", "NKX2-5", "PDCD6", "SRF", "STAT3", "ITCH", "NOTCH1", "PEF1", "TAPT1", "MTA2", "TEAD2", "SMAD4", "MTCH2", "MAPK3", "NSUN2", "EFNB1", "CHD2", "CORO1C", "NFE2L2", "CDK13", "MTA1", "HDAC2", "LAMA5", "SETD2", "EZH2", "SEMA6D", "KLHL12", "MTA3", "MSI2", "RBBP4", "MYOCD", "KAT5", "GSK3B", "MAPK1", "FN1", "PUS7", "MEF2C", "EDNRB", "CHD3", "FRZB", "MAPK14",
YAP1, "ACVR1", "KBTBD8", "SEMA4C", "YTHDF2", "HDAC1", "UFL1", "PRKDC")
GOBP_REGULATION_OF_HEMOPOIESIS	0.613387	0.967481	0.0362255	0.444805	0.982341	167	c("CTNNB1", "ADIPOQ", "HMGB1", "NDFIP1", "HMGB2", "SART1", "HSPA9", "GABPA", "SKIC8", "PRMT1", "SMARCB1", "MEIS1", "TMEM131L", "RHOA", "HIF1A", "MEAF6", "BRD1", "AP3B1", "STAT3", "NFKBIZ", "SMARCE1", "CDC73", "PAF1", "ACTL6A", "ZMIZ1", "EIF6", "MTURN", "PTPN2", "ING5", "TOX", "SMARCD1", "CIB1", "NFKBIA", "PRELID1", "CUL4A", "CD74", "ZFP36L1", "LDB1", "RAB7B", "CTR9", "ISG15", "RNF41", "IRF1", "PHF10", "XBP1", "SMARCC1", "PIK3R1", "GAS6", "HAX1", "BRD7", "KAT5", "MITF", "STAT5B", "ADA", "STAT1", "MEF2C",
BRPF3, "C1QC", "FBXW7", "RC3H2", "SMAP1", "ARNT", "CNOT4", "TRIB1", "FOXP1", "MAPK14", "ACVR2A", "PCID2", "SOCS5", "XRCC6", "ZBTB1", "AP3D1", "UBASH3B", "PRKDC", "AMBRA1", "KLF10", "ZBTB46", "GPR137B", "FBXO7", "PITHD1", "RB1", "TOB2", "RARA", "TGFBR2", "P4HTM", "CR1", "BCL6", "ZBTB16", "MED1", "ZFP36", "FOXO3", "PPP3CA", "MTOR", "TFE3")
GOBP_FACE_DEVELOPMENT	0.535465	0.927807	0.0425023	0.478676	0.982442	32	c("ZFAND5", "RAF1", "RAB3GAP1", "SRF", "MAP2K1", "MAPK3", "MMP2", "TGFB3", "MAP2K2", "PLEKHA1", "MAPK1", "TIPARP", "DLX5", "MKKS", "SGPL1")
GOBP_HORMONE_METABOLIC_PROCESS	0.578422	0.948648	0.0389556	0.452216	0.982526	94	c("ATP1A1", "STUB1", "P4HB", "ADM", "CTSB", "AKR1C1", "DHRS7", "PNPLA2", "HIF1A", "ERO1B", "FURIN", "NFKB1", "ATP6AP2", "ALDH1A1", "CTNS", "ALDH9A1", "NR3C1", "SLC30A5", "ADAM10", "YIPF5", "PLEKHA1", "TSPO", "CORIN", "ZMPSTE24", "AKR1B1", "BACE2", "PLA2G7", "STAT5B", "TIPARP", "TCF7L2", "FDX1", "EDNRB", "AANAT", "ARNT", "SGPL1", "SULT1B1", "HSD17B10", "CYP3A4", "IDE", "PTPN11", "PRMT3", "HSD17B8", "CTSZ", "RDH16", "BMP5", "CTSK", "RDH10", "CHST10", "SLC16A2", "MED1", "DISP1")
GOBP_EXPORT_ACROSS_PLASMA_MEMBRANE	0.528472	0.927807	0.0431037	0.475631	0.982878	35	c("ATP1A1", "YWHAE", "CALM3", "ATP1B3", "ABCC1", "TMEM163", "ABCC5", "CALM1")
GOBP_REGULATION_OF_PHOSPHATASE_ACTIVITY	0.535465	0.927807	0.0425023	0.478029	0.983015	33	c("HSP90AB1", "ROCK2", "CALM3", "CHP1", "PPP6R3", "CDK5RAP3", "NUAK1", "PPP6R1", "HSP90B1", "URI1", "MTMR9", "GSK3B", "CALM1", "MEF2C", "CRY2", "GPLD1", "TIPRL")
GOBP_SMALL_MOLECULE_CATABOLIC_PROCESS	0.628372	0.974569	0.0350901	0.442228	0.983352	203	c("ADIPOQ", "PGK1", "PFKP", "GOT2", "PKM", "PARK7", "HADHB", "CPT1B", "ACADM", "TPI1", "GCSH", "HADH", "ECI1", "MLYCD", "SESN2", "ALDH2", "DLD", "APOBEC2", "CPT1A", "ESD", "BCKDHA", "HADHA", "ETFA", "MTHFS", "ECH1", "ACAT1", "ENTPD4", "PGAM1", "ETFDH", "PEX5", "GOT1", "PFKL", "ENO2", "SLC16A3", "DHDH", "BCKDK", "OAT", "DLST", "FOXK1", "MCCC2", "OXCT1", "HAGH", "ILVBL", "PFKM", "PEX2", "GCAT", "AKR1A1", "FABP1", "HMGCL", "ALDH6A1", "PGD", "ADH5", "SNX17", "ACOT8", "RBKS", "DCXR", "NUDT5", "BCAT2",
PLA2G15, "AKT1", "PCCB", "CDO1", "ACADSB", "ENPP4", "GCDH", "EHHADH", "ACAA1", "PEX13", "ADA", "SLC25A44", "ABHD2", "QDPR", "ACAD10", "HEXB", "CROT", "SULT1B1", "HSD17B10", "SCP2", "AKT2", "ACADL", "MTAP", "ENOSF1", "CYP3A4", "ABCD3", "DDAH2", "ABCD1", "IVD", "LPIN2", "NAGK", "CPT2", "FOXK2", "NUDT7", "ACACB", "ADAL", "ACTN3", "ABCD4", "HIBCH")
GOBP_CELL_MIGRATION_INVOLVED_IN_SPROUTING_ANGIOGENESIS	0.542458	0.928959	0.0419082	0.477132	0.983378	34	c("ITGB1", "PDCD10", "RHOA", "SRF", "NOTCH1", "CIB1", "PIK3C2A", "STARD13", "PLK2", "AKT3", "AKT1", "JCAD", "FBXW7", "GPLD1", "PTGS2", "THBS1")
GOBP_KIDNEY_MORPHOGENESIS	0.549451	0.93085	0.041321	0.469925	0.983491	43	c("CTNNB1", "ASXL1", "EYA1", "SMAD4", "CTNS", "LAMA5", "ZMPSTE24", "PKD2", "STAT1", "LZTS2", "LRRK2", "NPNT", "HS2ST1")
GOBP_POSITIVE_REGULATION_OF_LYMPHOCYTE_ACTIVATION	0.588412	0.956634	0.0381629	0.449723	0.983526	122	c("RPS3", "CDKN1A", "HMGB1", "LAMP1", "SART1", "DNAJA3", "MIF", "CD81", "SMARCB1", "HSPD1", "RHOA", "NCK2", "TFRC", "FYN", "AP3B1", "NFKBIZ", "SMARCE1", "ACTL6A", "ZMIZ1", "CD47", "EFNB1", "TOX", "SMARCD1", "TYK2", "PAXIP1", "BLOC1S6", "CYRIB", "AKIRIN2", "CD74", "CAV1", "AP1G1", "EXOSC6", "CD40", "KMT5B", "PELI1", "PHF10", "IL6ST", "XBP1", "SMARCC1", "EXOSC3", "AKT1", "GAS6", "BRD7", "KAT5", "JAK2", "HLA-DQB1", "STAT5B", "ADA", "MEF2C", "FLOT2", "HMCES", "GPAM", "PCID2", "SOCS5", "XRCC6", "ZBTB1",
AP3D1, "PRKDC", "AMBRA1")
GOBP_CYCLIC_NUCLEOTIDE_MEDIATED_SIGNALING	0.535465	0.927807	0.0425023	0.470727	0.983549	41	c("CD36", "AQP1", "ADM", "GNAI1", "ADNP", "MGRN1", "PDE7A", "UBE2B", "ATF1", "CAP1", "RAPGEF2", "EDNRB", "PDE7B", "THBS1")
GOBP_NEGATIVE_REGULATION_OF_BLOOD_PRESSURE	0.541459	0.928959	0.0419926	0.488433	0.983628	26	c("ADIPOQ", "SNX5", "ADRB1", "GJA5")
GOBP_SYNAPTIC_VESICLE_RECYCLING	0.545455	0.929604	0.0416557	0.464583	0.983891	54	c("AP2M1", "PICALM", "PPP3CC", "CANX", "CTBP1", "AP2S1", "FCHO2", "GIT2", "AP3S1", "ARF6", "GIT1", "SYNJ1", "AP1G1", "CYFIP1", "CDK5", "OPHN1", "SLC2A4", "SNX9", "SNCG", "RAB5A", "LRRK2", "AP3D1")
GOBP_POSITIVE_REGULATION_OF_MAPK_CASCADE	0.62038	0.970399	0.0356933	0.442076	0.984041	208	c("RPS3", "CTNNB1", "RAP1A", "S100A7", "CD36", "HMGB1", "FERMT2", "ROCK2", "CDC42", "NTRK3", "PDCD10", "GADD45A", "RAF1", "CDH2", "GADD45B", "MIF", "CD81", "HAND2", "GADD45G", "PRMT1", "CRKL", "PHB1", "IQGAP1", "MADD", "LAMTOR1", "PHB2", "XIAP", "GNAI2", "MAP3K4", "LAMTOR2", "NOTCH1", "MAP2K1", "TNFRSF11A", "RAP1B", "CCN2", "ARRB2", "DUSP19", "MBIP", "CAV2", "ANGPT1", "MAPK3", "MTURN", "CFLAR", "MAP4K2", "KLHDC10", "CIB1", "SDCBP", "TGFB3", "MAP2K2", "STK39", "CD74", "MYDGF", "F2R", "NTF3", "NCF1",
CD40, "MAP3K5", "ACKR3", "EZH2", "TAOK2", "SHC1", "GAS6", "JCAD", "RYK", "MID1", "RAPGEF2", "JAK2", "MAP2K4", "PDGFA", "TGFBR1", "MFHAS1", "MEF2C", "GSDME", "DVL3", "FBXW7", "PPIA", "DIRAS1", "GATA4", "AVPI1", "DENND2B", "LRRK2", "SEMA4C", "APP", "FGFR1", "THBS1", "RB1CC1", "NPNT", "PDE8A", "MFAP3")
GOBP_TUBE_MORPHOGENESIS	0.698302	0.994133	0.0299907	0.436447	0.984197	438	c("TCAP", "HSPB1", "CTNNB1", "RAP1A", "SPARC", "S100A7", "PGK1", "HSPB6", "PKM", "EPAS1", "CLIC4", "LIAS", "CSNK2B", "RBPMS2", "TMED2", "NCL", "ROCK2", "PFN1", "ITGB1", "HIPK1", "HECTD1", "RNH1", "AQP1", "ADM", "TBX5", "PRKACA", "PDCD10", "GADD45A", "PPP1CA", "CDH2", "FKBP10", "MYH9", "HAND2", "NAA15", "PPP3R1", "MEIS1", "RYR2", "S1PR1", "ASB2", "DCN", "RHOA", "VPS4B", "HIF1A", "NUS1", "SARS1", "MICAL2", "ATF2", "NKX2-5", "PDCD6", "ANXA2", "PHB2", "SLC1A1", "NAXE", "UBP1", "SRF", "AGTR1", "STAT3",
NOTCH1, "QKI", "HGS", "BTG1", "RNF207", "TEAD2", "CCN2", "JAK1", "EYA1", "AMOTL2", "CCN1", "ABCC8", "SMAD4", "RHOB", "ANGPT1", "BAX", "ZMIZ1", "AGGF1", "SEC24B", "ITGA5", "CEMIP2", "SDC4", "TSPAN12", "CTNS", "CD47", "PIK3CB", "MCAM", "KRAS", "COBL", "MMP2", "CIB1", "PAXIP1", "GJA5", "DAG1", "PIK3C2A", "SMAD1", "NFE2L2", "MIB1", "RAMP1", "NR3C1", "AAMP", "PLXNB2", "STARD13", "MYDGF", "WNK1", "CAV1", "ZFP36L1", "KDM2B", "TBX20", "NFIB", "TJP1", "CD40", "RECK", "LAMA5", "RASA1", "ADAM15", "ACKR3",
GJC1, "SETD2", "PLK2", "HIF1AN", "SLC12A6", "AKT3", "XBP1", "KRIT1", "PDCL3", "AKT1", "VSTM4", "TGM2", "SHC1", "RIN2", "OPA1", "MYO18B", "SLC12A2", "JCAD", "PTPRM", "MYOCD", "RAPGEF2", "TGFBI", "C1GALT1", "EGFL7", "CAV3", "MED12", "PKD2", "VEZF1", "JUP", "EPN2", "TIPARP", "FN1", "MTDH", "PDGFA", "STAT1", "VDR", "TGFBR1", "MEF2C", "LZTS2", "DVL3", "FBXW7", "SPRY1", "E2F8", "GTF2I", "GPLD1", "POFUT1", "MKKS", "SGPL1", "FOXP1", "MAPK14", "GATA4", "TMEM100", "YAP1", "CCM2")
GOBP_ORGANOPHOSPHATE_BIOSYNTHETIC_PROCESS	0.64036	0.977167	0.0341946	0.438002	0.98449	346	c("NMRK2", "ATP5F1D", "ATP5F1C", "NDUFB8", "NDUFA5", "ATP5PO", "NDUFS2", "NDUFS6", "PDK2", "NDUFA12", "ATP5F1A", "NDUFS1", "NDUFV2", "NDUFB7", "NDUFC2", "SDHD", "NDUFS5", "NDUFB5", "TPI1", "NDUFS3", "NDUFS8", "KARS1", "NDUFA11", "SDHA", "PDHB", "PTDSS1", "ETNK1", "SDHB", "ATP6V0C", "MLYCD", "PRPS1", "CEPT1", "NFS1", "IP6K2", "VCP", "MTMR1", "ACSL4", "AMPD3", "MPC2", "DLD", "DLAT", "ACSL1", "LPCAT3", "PDK4", "NUS1", "SGMS1", "SOCS4", "CHP1", "ACAT1", "TMEM150A", "PPT1", "STOML2", "NDUFA9", "DGKD",
VAPA, "TAFAZZIN", "IDH1", "PI4KB", "DGKZ", "PPCS", "HACD1", "MTMR3", "ELOVL7", "PLSCR1", "VAC14", "PPARGC1A", "GARS1", "MPPE1", "ADCY9", "PIK3CB", "PI4KA", "BPNT2", "SYNJ1", "ETNK2", "PTDSS2", "PNPO", "PISD", "UVRAG", "ACSS2", "PIK3C2A", "NAXD", "PINK1", "AKR1A1", "SLC30A5", "GNPAT", "MBOAT7", "ALDOA", "CDS2", "ATP6V1A", "DMAC2L", "GPAA1", "DHDDS", "PDK3", "LPCAT4", "AK6", "DCXR", "PIK3C2B", "PTEN", "NAMPT", "PIK3R4", "TBPL1", "ACSS1", "EFR3B", "ATPSCKMT", "MMUT", "PIK3R1", "ADK", "IP6K1", "GCDH",
PPIP5K2, "TKT", "GPAT3", "TPK1", "LCAT", "AK2", "RFK", "GUK1", "PMVK", "ADA", "CTPS1", "ADSS2", "PDGFA", "COX11", "PDK1", "IMPDH1", "PRPSAP1", "PGS1", "PGAP4", "HEXB", "SGMS2", "HMGCS1", "PIGT", "SACM1L", "GPHN", "NADK2", "SPTLC1", "FAR1", "GPAM", "ACSL3", "GPAT4", "SOCS5", "MTM1", "ADCY5", "ADCY6", "AGPAT3", "TECR", "PYGL", "APRT", "FLCN", "OCRL", "ADGRF5", "SLC44A1", "GMPS")
GOBP_AMINO_ACID_BIOSYNTHETIC_PROCESS	0.546454	0.929604	0.0415718	0.468813	0.984924	46	c("GOT2", "PARK7", "ASNS", "GOT1", "BHMT", "ALDH1A1", "OAT", "ILVBL", "PLOD3", "ENOPH1", "BCAT2", "PCBD2", "MTAP", "APIP", "MTHFR")
GOBP_CELLULAR_RESPONSE_TO_INTERLEUKIN_1	0.532468	0.927807	0.0427591	0.477894	0.984948	34	c("RBMX", "YY1", "HIF1A", "NFKB1", "MAPK3", "CD47", "TOLLIP", "CACTIN", "MMP2", "USP10", "NFKBIA", "CD40")
GOBP_UNSATURATED_FATTY_ACID_METABOLIC_PROCESS	0.542458	0.928959	0.0419082	0.469675	0.985008	45	c("MGST3", "MIF", "AKR1C1", "PTGES3", "ELOVL7", "CD74", "ACOT8", "AKR1B1", "PTGES2", "PNPLA8", "ACAA1", "PTGR1", "SCP2", "PTGR3", "ABCD1", "PTGS2")
GOBP_MOLTING_CYCLE_PROCESS	0.54046	0.928959	0.0420772	0.469792	0.985253	45	c("CTNNB1", "TRPC4AP", "NOTCH1", "SMAD4", "NSUN2", "HDAC2", "LDB1", "LAMA5", "ZMPSTE24", "NUMA1", "PDGFA", "LRIG1", "PIAS4", "HDAC1", "TRADD", "LDB2", "FARP2", "LRP4", "PUM2")
GOBP_CELLULAR_RESPONSE_TO_CARBOHYDRATE_STIMULUS	0.562438	0.938157	0.0402478	0.456149	0.985323	79	c("RACK1", "SELENOT", "PRKACA", "RAF1", "SMARCB1", "MPC2", "UBTF", "PRKAA2", "HIF1A", "SRF", "SLC29A1", "PIM3", "SYBU", "ABCC8", "SMAD4", "RAB11B", "SRI", "GCLC", "SLC39A14", "ZFP36L1", "PDK3", "NCF1", "SLC12A6", "XBP1", "PRKAA1", "GAS6", "KAT5", "MAP2K4", "RAB11FIP2", "CDK16", "GPLD1", "GATA4", "ADCY5", "FBP1", "NDUFAF2", "FKBP1B", "STX4", "CCDC186", "PPP3CB", "SIN3A", "OSBP", "PPP3CA", "UNC13B")
GOBP_NEGATIVE_REGULATION_OF_MITOTIC_CELL_CYCLE_PHASE_TRANSITION	0.553447	0.931476	0.0409884	0.45492	0.985346	86	c("RPL26", "CDKN1A", "FHL1", "IK", "NOP53", "KANK2", "WAC", "NAE1", "SDE2", "USP47", "CDC73", "SYF2", "CDK5RAP3", "ZFYVE19", "FBXO31", "DYNC1LI1", "CTDSPL", "INIP", "PLK3", "BUB3", "USP44", "ZFP36L1", "ZNF207", "RINT1", "PTEN", "TPRA1", "MDM2", "EZH2", "PLK2", "CDKN1B", "CCNG1", "TAOK2", "WEE1", "LCMT1", "BRD7", "CTDSP2", "CDC14B", "PKD2", "UIMC1", "ZW10", "RAD21", "CDK2AP2", "PCID2", "ACVR1", "RBL2", "BABAM1", "DCUN1D3", "FZR1", "PRKDC", "JADE1", "FBXO7", "HUS1", "RB1", "RAD50", "CTDSP1", "FOXN3"
)
GOBP_AMINE_METABOLIC_PROCESS	0.545455	0.929604	0.0416557	0.46313	0.985434	58	c("ODC1", "EPAS1", "AMD1", "PARK7", "ALDH2", "HAND2", "MTPN", "SLC1A1", "ALDH7A1", "AZIN1", "BHMT", "BCKDK", "AGMAT", "VPS35", "GCDH", "AANAT", "SULT1B1", "ITGB2", "SLC44A1")
GOBP_CYTOKINE_MEDIATED_SIGNALING_PATHWAY	0.589411	0.956745	0.0380842	0.446511	0.985499	164	c("COMMD7", "ADIPOQ", "EIF5A", "IFITM1", "CSNK2B", "TRIM41", "PPP2CB", "P4HB", "HIPK1", "LSM14A", "PRKACA", "RAF1", "EIF4E2", "ENTREP1", "ACSL1", "TBK1", "HIF1A", "PAFAH1B1", "SLC1A1", "PADI2", "XIAP", "WBP1L", "UBE2K", "MAPKAPK2", "STAT3", "NOTCH1", "RRAGA", "NFKBIZ", "TNFRSF11A", "GPS2", "JAK1", "CDC37", "SMAD4", "CRLF1", "ANGPT1", "GPR17", "BIRC2", "MAPK3", "SPPL2A", "PTPN2", "TOLLIP", "CACTIN", "IFIH1", "CIB1", "TYK2", "NFKBIA", "STK39", "ZC3H15", "CD74", "APPL1", "WNK1", "CAV1", "CTR9", "ISG15",
ACKR3, "RNF185", "IRF1", "IL6ST", "AKT1", "CHUK", "GAS6", "JAK2", "NR1H2", "STAT5B", "TTLL12", "VRK2", "IL11RA", "STAT1", "OXSR1", "ADAM17", "BBS2", "MKKS", "PYDC1", "YAP1", "STAT2", "CNOT9", "SOCS5", "PIAS4", "YTHDF2")
GOBP_REGULATION_OF_MEMBRANE_DEPOLARIZATION	0.534466	0.927807	0.0425878	0.489427	0.98563	26	c("RACK1", "FHL1", "TBX5", "DCN", "GCLC", "GJA5", "NEDD4L", "SCN5A", "TSPO", "CAV3", "LRRK2", "ABCD1", "CAMK2D", "BOK")
GOBP_AORTIC_VALVE_MORPHOGENESIS	0.534466	0.927807	0.0425878	0.487648	0.985667	27	c("ROCK2", "SMAD6", "RHOA", "NKX2-5", "NOTCH1", "GATA5", "TBX20", "GATA4", "TIE1", "SMAD2", "RB1", "TGFBR2")
GOBP_NCRNA_TRANSCRIPTION	0.552448	0.931476	0.0410713	0.457783	0.985721	72	c("NCL", "NIFK", "DDX5", "NOP53", "SMAD6", "GNL3", "CAVIN1", "SMARCB1", "YY1", "HIF1A", "JUN", "SPIN1", "SRF", "STAT3", "MACROH2A1", "SMAD4", "GTF3C1", "SNAPC3", "GTF3C5", "POLR3E", "SMAD1", "NR3C1", "MACROH2A2", "NFIB", "WDR82", "ELL2", "MYOCD", "MRTFA", "NR1H2", "ICE2", "MARS1", "NOL11")
GOBP_REGULATION_OF_OSTEOBLAST_DIFFERENTIATION	0.552448	0.931476	0.0410713	0.458806	0.985805	68	c("CTNNB1", "ATF4", "IFITM1", "FERMT2", "DDX5", "PRKACA", "SMAD6", "TOB1", "HAND2", "IPO7", "ATRAID", "NOTCH1", "CLIC1", "CRIM1", "CCN1", "SMAD1", "NBR1", "LIMD1", "IL6ST", "TWSG1", "SMAD5", "MEF2C", "SUCO", "ACVR2A", "YAP1", "ACVR1", "ZHX3", "PTK2", "NPNT", "SUFU")
GOBP_REGULATION_OF_AUTOPHAGY	0.608392	0.967481	0.0366082	0.44234	0.985947	225	c("EEF1A1", "HSPB1", "VDAC1", "SLC25A5", "SQSTM1", "EIF4G2", "HMGB1", "PARK7", "GAPDH", "DAPL1", "CALCOCO2", "HSPB8", "SH3BP4", "PRKACA", "SUPT5H", "ATP6V0C", "USP13", "RAB3GAP1", "SESN2", "EIF4G1", "WAC", "TRIM13", "SH3GLB1", "RHEB", "EIF4E", "CSNK2A2", "DCN", "ATP6V0B", "PRKAA2", "TBK1", "HIF1A", "ATP6V0D1", "VPS29", "FEZ2", "CHMP4B", "NRBP2", "RRAGD", "TMEM59", "STAT3", "RRAGA", "SNX5", "ATP6V0A1", "SESN1", "MTMR3", "TMEM39A", "ATP6V0A2", "TPCN1", "ATP6V1B2", "POLDIP2", "TOM1", "STK38L", "MAPK3",
BAG3, "STK11", "FKBP8", "PIK3CB", "SCFD1", "EXOC1", "GNAI3", "FOXK1", "KAT8", "DCAF12", "UVRAG", "PLK3", "PIK3C2A", "CTTN", "USP10", "SNX4", "PINK1", "RUBCN", "NPC1", "WNK1", "ATP6V1H", "ATP6V1A", "ATP6V1C1", "ATG13", "PIK3R4", "TAB2", "RNF41", "SETD2", "PLK2", "ATG2A", "PRKAA1", "GOLGA2", "TSPO", "MTMR9", "AKT1", "VPS35", "ZMPSTE24", "NEDD4", "CDK5", "SNX6", "HAX1", "KAT5", "PAFAH1B2", "WIPI1", "GSK3B", "BNIP3L", "WDR45", "SNX7", "CTSA", "MTDH", "ATG12", "CDK16", "ATF6", "FBXW7", "USP30", "DAP",
SPTLC1, "GATA4", "MTM1", "SREBF2", "LRRK2", "SMCR8", "UCHL1", "FLCN", "UFL1", "ATG16L1", "RB1CC1", "AMBRA1", "FOXK2", "RAB3GAP2", "EXOC8", "UBQLN4", "TAB3", "GPR137B", "SESN3", "DHRSX", "FBXO7", "BOK", "TSC2", "RNF31", "RRAGC", "SNX18", "ULK2", "SEC22B", "ITPR1", "C9orf72", "PIM2", "QSOX1", "FOXO1", "ULK1", "ORMDL3", "ENDOG", "VPS13D", "OSBPL7", "TECPR1", "FOXO3", "VHL", "MTOR")
GOBP_NEGATIVE_REGULATION_OF_PHOSPHATIDYLINOSITOL_3_KINASE_PROTEIN_KINASE_B_SIGNAL_TRANSDUCTION	0.526474	0.927081	0.0432769	0.491002	0.98604	25	c("RACK1", "NOP53", "PDCD6", "ARRB2", "PIK3CB", "PPP2R1A", "CIB1", "DAG1", "RUBCN", "PTEN", "PLEKHA1", "STAMBP", "MTM1", "OTUD3", "FLCN")
GOBP_NEGATIVE_REGULATION_OF_TRANSCRIPTION_BY_RNA_POLYMERASE_II	0.652348	0.977167	0.0333093	0.437418	0.986085	421	c("CNBP", "MYOZ2", "RPL23", "CTNNB1", "SQSTM1", "CD36", "DMAP1", "HNRNPA2B1", "ATF4", "HDGF", "HMGB1", "LRRFIP1", "RNF2", "OGT", "HMGB2", "DRAP1", "TXNIP", "DDX5", "NOP53", "GADD45A", "SUPT5H", "COPS2", "DNAJA3", "NCOA5", "EPC1", "ZNF131", "KANK2", "TGIF2", "GABPA", "PER1", "NR2C1", "BTG2", "CALR", "JARID2", "PHB1", "MLIP", "YY1", "UBE2I", "ZNF219", "HNRNPU", "SAP30", "CBX3", "UBE2D1", "STRAP", "SP3", "SARS1", "MDM4", "ATF2", "NCK2", "NKX2-5", "KDM1A", "CTBP1", "JUN", "TSG101", "RXRA", "TDG", "RLIM",
HMG20A, "STAT3", "NOTCH1", "YWHAZ", "NFKB1", "WDTC1", "GPS2", "GATA5", "MTA2", "PURA", "CDC73", "CTBP2", "MBD2", "SARNP", "DNAJC17", "OTUD7B", "MBIP", "MACROH2A1", "PAF1", "PPM1A", "SMAD4", "FNIP1", "SIN3B", "HCFC1", "TLE5", "CRY1", "HDAC3", "LMCD1", "TCERG1", "GTF2IRD1", "TCF3", "BAG3", "NCOA2", "TAF1", "WFS1", "RARB", "SPEN", "PSMD10", "URI1", "PTPN2", "FOXK1", "BHLHE40", "ATXN1L", "SDCBP", "CUL3", "PLK3", "DR1", "WWC3", "CTCF", "NR2E3", "MXD1", "AKIRIN2", "NR3C1", "SUZ12", "PCNA", "MACROH2A2",
RFC1, "DNMT3A", "MTA1", "HDAC8", "HDAC2", "CAV1", "LDB1", "PPP1R13L", "KDM2B", "TBX20", "MAX", "TCF25", "CTR9", "CIR1", "ZEB2", "PCBP3", "MDM2", "TAF3", "KAT2B", "ZBTB18", "EZH2", "ARID4A", "CNOT2", "MTA3", "ZGPAT", "TRIM33", "RBBP4", "DNAJB4", "PER2", "WDR5", "MYOCD", "KAT5", "CXXC5", "DUSP26", "ZBTB10", "IGBP1", "EED", "NR1H2", "MITF", "ETS2", "NFX1", "USP9X", "MEF2A", "EZR", "MTDH", "STAT1", "SMAD5", "VDR", "PHF12", "MEF2C", "DCAF1", "TCF7L2", "CRY2", "E2F8", "EDNRB", "CHD3", "UXT", "CBX1",
MOSPD1, "E4F1", "DNAJB1", "FOXP1", "KLF11", "GATA4", "YAP1", "SMURF2", "ING2", "PCID2", "ARID5A", "USP3", "WWP2", "JDP2", "RYBP", "SREBF2", "PHF14", "PIAS4", "ORC2", "ZBTB1", "HDAC1", "YEATS2", "KAT14", "SP2", "FLCN", "LDB2", "JPH2", "ZBTB14", "MXD4", "MAFF", "CC2D1B", "CPEB3", "BACH1", "CBFA2T2", "FOXK2", "KLF10", "FBP1")
GOBP_AUTOPHAGY_OF_MITOCHONDRION	0.54046	0.928959	0.0420772	0.459681	0.98628	66	c("VDAC1", "SLC25A5", "GABARAP", "SQSTM1", "OGT", "PARK7", "GABARAPL2", "MAP1LC3A", "FIS1", "CSNK2A2", "HIF1A", "WIPI2", "PHB2", "GABARAPL1", "MARK2", "TAFAZZIN", "CDC37", "FUNDC1", "FKBP8", "SLC25A46", "CTTN", "PINK1", "WDR45B", "ATG13", "RNF41", "ATG2A", "TSPO", "HAX1", "ATG3", "WIPI1", "BNIP3L", "WDR45", "SNX7", "ATG12", "FBXW7", "USP30", "ARFIP2")
GOBP_PLACENTA_DEVELOPMENT	0.541459	0.928959	0.0419926	0.457401	0.986646	76	c("EPAS1", "DNAJB6", "HSP90AB1", "TMED2", "HECTD1", "ADM", "CTSB", "GRB2", "ALKBH1", "HIF1A", "SP3", "MAP3K4", "RTCB", "MAP2K1", "CCN1", "BIRC2", "PRDX3", "ETNK2", "ZFP36L1", "SETD2", "CDKN1B", "AKT1", "ASH1L", "ADA", "PKD2", "MAPK1", "VDR", "GGNBP2", "E2F8", "ARNT")
GOBP_SYNAPSE_ASSEMBLY	0.575425	0.945242	0.0391956	0.451273	0.986914	122	c("CTNNB1", "OGT", "NPTN", "GPC4", "CDH2", "EIF4G1", "CRKL", "FGF13", "CRIPT", "ADNP", "ARF6", "EEF2K", "SDCBP", "SLC25A46", "PLXNB2", "FBXO45", "GNPAT", "PTEN", "DBNL", "VPS35", "CDK5", "RYK", "CLSTN1", "MEF2C", "PLXNB1", "SDK2", "APP", "LARGE1", "LRP4", "SETD5", "STAU2", "ZDHHC2", "AGRN", "SEMA4A")
GOBP_HEPATICOBILIARY_SYSTEM_DEVELOPMENT	0.54046	0.928959	0.0420772	0.45934	0.986953	68	c("ACO2", "ACADM", "SMARCB1", "HNRNPD", "JARID2", "CSNK2A2", "CPT1A", "SP3", "ATF2", "SEC63", "ACAT1", "NOTCH1", "CDK5RAP3", "UPF2", "CFLAR", "ARF6", "COBL", "CUL3", "PCNA", "NPC1", "EZH2", "XBP1", "ZMPSTE24", "ADA", "PKD2", "PRMT5", "FBXW7", "E2F8", "FRZB", "CEBPG")
GOBP_REGULATION_OF_CELL_SIZE	0.582418	0.949142	0.0386372	0.450307	0.987003	129	c("IFRD1", "RTN4", "EIF4G2", "RAC1", "SMURF1", "NPM1", "AQP1", "RAB21", "HSP90AA1", "RDX", "RHOA", "LAMTOR4", "SEMA4B", "MTPN", "PAFAH1B1", "KDM1A", "SRF", "FGF13", "WDTC1", "CLCN3", "MSN", "ADNP", "AKT1S1", "IST1", "CTTN", "STK39", "WNK1", "CYFIP1", "PTEN", "SLC12A6", "SEMA6D", "LRRC8A", "AKT3", "GDI1", "CDK5", "RUFY3", "SLC12A2", "RYK", "GSK3B", "CAV3", "EZR", "FN1", "OXSR1", "KEL", "LARS1", "E2F4", "ANAPC2")
GOBP_REGULATION_OF_MUSCLE_HYPERTROPHY	0.522478	0.924179	0.0436251	0.474982	0.987364	38	c("ROCK2", "GLRX3", "TRIM63", "HAND2", "JARID2", "MLIP", "YY1", "MTPN", "RGS2", "NOTCH1", "GATA5", "SMAD4", "LMCD1", "BMP10", "IL6ST", "CAV3", "MEF2A", "TWF1", "LMNA", "FOXP1", "PDE9A")
GOBP_NEUROMUSCULAR_JUNCTION_DEVELOPMENT	0.515485	0.918752	0.0442407	0.476728	0.987406	36	c("SPG11", "DNAJA3", "CRKL", "AFG3L2", "RER1", "CACNB2", "DCTN1", "LAMB2", "F2R", "FNTA", "PPFIBP1", "SNTA1", "COL4A5", "NEDD4", "GPHN", "MESD", "LRRK2", "APP", "LARGE1", "LRP4", "ALS2", "AGRN", "UNC13B")
GOBP_NEPHRON_DEVELOPMENT	0.547453	0.929764	0.041488	0.457116	0.987413	79	c("CTNNB1", "ADIPOQ", "AQP1", "IQGAP1", "ASXL1", "ACAT1", "NOTCH1", "EYA1", "SMAD4", "ANGPT1", "SEC61A1", "CFLAR", "CTNS", "LAMB2", "LAMA5", "PKD2", "PDGFA", "STAT1", "NUP85", "MEF2C", "LZTS2", "EDNRB")
GOBP_TEMPERATURE_HOMEOSTASIS	0.564436	0.938443	0.0400846	0.453473	0.987523	100	c("ADIPOQ", "SQSTM1", "EPAS1", "CD36", "ATF4", "OGT", "HADH", "RHEB", "GADD45G", "ACSL1", "GNAS", "KDM1A", "ARRDC3", "DYNC1H1", "STAT3", "NOTCH1", "PRKAB1", "TNFRSF11A", "HDAC3", "ADRB1", "STK11", "PPARGC1A", "ALDH1A1", "IGF2BP2", "CAV1", "GRB10", "FH", "NRDC", "FABP4", "IP6K1", "PER2", "JAK2", "NR1H2", "LAMA4", "SLC25A44", "PLCL2", "EDNRB", "ADAM17", "ACADL", "PTGER3", "MFAP2", "FLCN", "PTGS2", "CPT2", "NOVA1", "ACTN3", "BMAL1", "RB1", "MFN2", "FOXO1", "CIDEA", "ESRRG", "DHRS7B")
GOBP_POSITIVE_REGULATION_OF_CELL_CYCLE	0.56044	0.937106	0.0404114	0.449634	0.98809	139	c("ROCK2", "CDC42", "NPM1", "RANBP1", "MAP3K20", "SVIL", "EIF4G1", "RAB11A", "THOC1", "RDX", "CALR", "EIF4E", "RHOA", "HNRNPU", "VPS4B", "PAFAH1B1", "PHB2", "NSFL1C", "DYNC1H1", "ASNS", "LGMN", "CDC73", "PLSCR1", "MACROH2A1", "PAF1", "SMC6", "POLDIP2", "HCFC1", "YTHDC2", "DDRGK1", "DYNC1LI1", "PSMD10", "UBE2B", "NSMCE2", "GPSM2", "CUL3", "SLC6A4", "DYNLT3", "RAD51C", "CDC14A", "CUL4A", "PKP4", "WNK1", "ZPR1", "CUL4B", "LSM10", "TBX20", "MDM2", "KAT2B", "EZH2", "KLHL18", "AKT1", "USP19", "MTA3", "USP22",
KAT5, "NUMA1", "CDC14B", "STAT5B", "PKD2", "WIZ", "ANKRD17", "E2F8", "RAD21", "ADAM17", "FEN1", "ANAPC7", "CDC23", "SH2B1", "PCID2", "PLRG1", "PAGR1", "APP", "DBF4")
GOBP_NEGATIVE_REGULATION_OF_CELL_CYCLE_PROCESS	0.565435	0.939344	0.0400032	0.449176	0.98832	147	c("RPL26", "CDKN1A", "ATF5", "FHL1", "NPM1", "NUBP1", "IK", "NOP53", "MAP3K20", "KANK2", "WAC", "NAE1", "THOC1", "ATF2", "AURKAIP1", "CCAR2", "SDE2", "USP47", "WAPL", "NAA10", "CDC73", "SYF2", "CDK5RAP3", "PRPF19", "CHMP2A", "MACROH2A1", "ZFYVE19", "FBXO31", "CRY1", "EIF2AK4", "DYNC1LI1", "CTDSPL", "NSUN2", "INIP", "PLK3", "BUB3", "CUL4A", "USP44", "ZFP36L1", "BAZ1B", "USP28", "PPP2R5B", "ZNF207", "RINT1", "TNKS", "PTEN", "TPRA1", "CENATAC", "MDM2", "KAT2B", "EZH2", "PLK2", "CDKN1B", "CCNG1", "XPC",
TAOK2, "WEE1", "LCMT1", "TIPIN", "BRD7", "CTDSP2", "CDC14B", "PKD2", "UIMC1", "ZW10", "E2F8", "RAD21", "RBM14", "CDK2AP2", "MAPK14", "TIPRL", "PCID2", "ACVR1", "RBL2", "BABAM1", "UFL1", "DCUN1D3", "ATRX", "FZR1", "PRKDC", "JADE1", "PTPN11", "FBXO7", "INTS7", "HUS1", "RB1", "RAD50", "CTDSP1", "FOXN3")
GOBP_REGULATION_OF_CELL_CYCLE_PHASE_TRANSITION	0.58042	0.948896	0.0387962	0.443853	0.988367	210	c("RPL26", "CDKN1A", "ATF5", "FHL1", "NPM1", "IK", "MLF1", "NOP53", "MAP3K20", "KANK2", "EIF4G1", "RAB11A", "WAC", "NAE1", "THOC1", "SMARCB1", "CCNH", "RDX", "VPS4B", "ATF2", "PHB2", "DDB1", "CCAR2", "PSME3", "SDE2", "USP47", "SMARCE1", "CDC73", "SYF2", "CDK5RAP3", "PRPF19", "MACROH2A1", "ZFYVE19", "PAF1", "ACTL6A", "FBXO31", "CRY1", "EIF2AK4", "PSME2", "TAF1", "DDRGK1", "DYNC1LI1", "NEK6", "CTDSPL", "NSUN2", "INIP", "NSMCE2", "SMARCD1", "PAXIP1", "CUL3", "PLK3", "RAD51C", "CDC14A", "BUB3", "CUL4A",
USP44, "APPL1", "ZFP36L1", "CUL4B", "USP28", "LSM10", "PSME1", "ZNF207", "RINT1", "PTEN", "TPRA1", "MDM2", "EZH2", "PLK2", "CDKN1B", "PHF10", "KLHL18", "SMARCC1", "CCNG1", "XPC", "TAOK2", "AKT1", "ERCC3", "RIOK2", "MTA3", "WEE1", "LCMT1", "TIPIN", "BRD7", "CTDSP2", "MNAT1", "CDC14B", "PKD2", "UIMC1", "ANKRD17", "ZW10", "FBXW7", "RAD21", "ADAM17", "TFAP4", "ANAPC7", "CDK2AP2", "CDC23", "MAPK14", "TIPRL", "PCID2", "ACVR1", "PLRG1", "RBL2", "PAGR1", "APP", "BABAM1", "DBF4", "BID", "UFL1", "DCUN1D3",
FZR1, "PRKDC", "AMBRA1", "JADE1", "PTPN11", "FBXO7", "INTS7", "TFDP1", "HUS1", "RB1", "RAD50", "CTDSP1", "CDK10", "FOXN3")
GOBP_MEMORY	0.544456	0.929604	0.0417397	0.457096	0.988477	83	c("SPG11", "PAIP2", "SLC1A1", "TUBA1A", "SRF", "FGF13", "YTHDF1", "LGMN", "ADNP", "ABCC8", "ITGA5", "EIF2AK4", "CTNS", "SGK1", "ATAD1", "ATXN1L", "SLC6A4", "B4GALT2", "NTF3", "VLDLR", "KAT2B", "PLK2", "SLC2A4", "FEN1", "EIF4EBP2", "RCAN1", "PTGS2", "LARGE1", "CPEB3", "SYT4")
GOBP_ENDOTHELIAL_CELL_PROLIFERATION	0.552448	0.931476	0.0410713	0.457379	0.988777	81	c("SPARC", "ATP5F1A", "HMGB1", "HMGB2", "PDCD10", "HIF1A", "PDCD6", "AGTR1", "STAT3", "CAV2", "ANGPT1", "AGGF1", "PIK3CB", "SLC39A9", "MYDGF", "CAV1", "ZEB2", "AKT3", "KRIT1", "PDCL3", "AKT1", "VSTM4", "JCAD", "PTPRM", "EGFL7", "STAT1", "TGFBR1", "MEF2C", "ARNT", "ADAM17")
GOBP_ENDOCYTOSIS	0.605395	0.965905	0.036839	0.439033	0.989099	396	c("RACK1", "ADIPOQ", "CD36", "ARF1", "HMGB1", "GSN", "CDC42", "ITGB1", "RAC1", "SPG11", "HNRNPK", "RAB21", "CD63", "CD151", "ADM", "AP2M1", "SH3BP4", "LMAN2", "VPS28", "PICALM", "MYH9", "CD81", "PPP3CC", "M6PR", "PPP3R1", "ENTREP1", "RAB7A", "CLIP3", "GRB2", "CALR", "AP2A2", "SCARF2", "CANX", "CYBA", "SNX12", "CTBP1", "ANKRD13D", "ANXA2", "TSG101", "SNX10", "TFRC", "RAB1A", "PPT1", "FYN", "AP2S1", "REPS1", "FCHO2", "DGKD", "CSNK1D", "MAPKAPK2", "ITCH", "SNX5", "SCARB2", "CD9", "HGS", "JPT2", "CLCN3",
PI4KB, "EPS15L1", "NECAP1", "ARRB2", "PLSCR1", "VAMP7", "CAV2", "AP3S1", "TPCN1", "ARFGAP1", "ANGPT1", "VAC14", "FMR1", "TOM1", "TEX261", "CLTB", "MAPK3", "C1orf43", "ANXA11", "TUSC2", "GRK2", "ARF6", "CD47", "RAB5B", "PIK3CB", "CSNK1E", "SYNJ1", "EHD1", "ATAD1", "EEF2K", "SDCBP", "PIK3C2A", "CTTN", "CLCN5", "CORO1C", "MIB1", "RAMP1", "RUBCN", "RUFY2", "NEDD4L", "VPS33B", "APPL1", "NPC1", "CAV1", "CLINT1", "DTNBP1", "MICALL1", "ATP6V1H", "AP1G1", "ZFYVE9", "SNX17", "RAB7B", "NTF3", "PACSIN2", "VLDLR",
RUFY1, "DBNL", "ATXN2", "ACKR3", "HOOK2", "SNX1", "CAP1", "MTMR9", "CLTA", "BCL2L1", "TGM2", "NEDD4", "RIN2", "CDK5", "GAS6", "CLTC", "SIGLEC1", "MARCHF3", "SURF4", "TMEM175", "ATG3", "NR1H2", "OPHN1", "CAV3", "EPN2", "MAPK1", "RAB11FIP2", "EZR", "MARCHF2", "SMPD1", "UNC119", "SCAMP1", "SMAP1", "UBE3A", "SLC2A4", "CEACAM4", "RAB22A", "SNX9", "RHOQ", "RAB4B", "AP2A1", "RAC3", "SNCG", "MESD", "PIP4P2", "ATP9B", "RAB5A", "APLP1", "SNX3", "TM9SF4", "LRRK2", "ITGB2", "GAPVD1", "FLOT1", "EHD4", "APP",
CSNK1G3, "BCR", "CBLL1", "AP3D1", "FNBP1L", "THBS1", "MKLN1", "GRK3", "PTK2", "ANKFY1", "RALBP1", "CCDC32", "ELMO3", "SYT4", "LRP4", "NUMB")
GOBP_GASTRULATION	0.549451	0.93085	0.041321	0.454429	0.989135	99	c("RACK1", "CTNNB1", "ADIPOQ", "RNF2", "ITGB1", "GPI", "PRKACA", "TGIF2", "GRB2", "DLD", "PHLDB1", "ITGA7", "SRF", "MAP2K1", "CDC73", "SYF2", "EYA1", "MACROH2A1", "PAF1", "SMAD4", "ITGA5", "TASOR", "MMP2", "CUL3", "DAG1", "WLS", "SMAD1", "ARFRP1", "WNK1", "LDB1", "TBX20", "CTR9", "POGLUT1", "SETD2", "TWSG1", "CLASP2", "ETS2", "FN1", "LAMB1", "NAT8B", "MMP9", "MKKS", "DUSP4", "ACVR2A", "PHLDB2", "ACVR1", "ITGB2", "POFUT2", "SUPT20H", "WNT5B", "MEGF8", "SMAD2", "COL4A2")
GOBP_TUMOR_NECROSIS_FACTOR_MEDIATED_SIGNALING_PATHWAY	0.534466	0.927807	0.0425878	0.470062	0.989191	47	c("COMMD7", "ADIPOQ", "EIF5A", "PPP2CB", "HIPK1", "XIAP", "UBE2K", "MAPKAPK2", "RRAGA", "TNFRSF11A", "GPS2", "BIRC2", "SPPL2A", "PTPN2", "NFKBIA", "CHUK", "GAS6", "JAK2", "STAT1", "ADAM17", "PYDC1", "PIAS4", "TRADD")
GOBP_SOMATIC_STEM_CELL_POPULATION_MAINTENANCE	0.516484	0.919735	0.0441523	0.473785	0.989239	40	c("RAF1", "LBH", "MED28", "STAT3", "SMC1A", "MED21", "MED6", "MED30", "CUL4A", "LDB1", "MED7", "MED12", "MED14", "YAP1", "LDB2", "LIG4", "KLF10")
GOBP_POSITIVE_REGULATION_OF_CARBOHYDRATE_METABOLIC_PROCESS	0.534466	0.927807	0.0425878	0.470114	0.9893	47	c("SORBS1", "PRKACA", "ARPP19", "PRKAA2", "HIF1A", "DDB1", "NFKB1", "PPP4R3B", "CRY1", "STK11", "PPARGC1A", "PTPN2", "KAT2B", "PRKAA1", "AKT1", "WDR5", "ARNT", "GPLD1", "AKT2", "DYRK2", "GPD1", "APP", "PPP1R3G", "ACTN3")
GOBP_MONOATOMIC_ANION_TRANSPORT	0.529471	0.927807	0.0430173	0.45823	0.989509	78	c("VDAC1", "VDAC2", "SLC4A3", "CLIC4", "AHCYL1", "SLC1A1", "CLIC1", "CLCN3", "RAB11B", "SLC39A14", "CLCN5", "ABCC1", "SLC12A6", "LRRC8A", "TSPO", "ABCC5", "SLC12A2", "GOPC", "SLC17A5")
GOBP_REGULATION_OF_TRANSCRIPTION_BY_RNA_POLYMERASE_I	0.509491	0.914997	0.0447749	0.482151	0.989575	32	c("DDX21", "ATF4", "NCL", "NOP53", "SF3B1", "SMARCB1", "UBTF", "WDR43", "DEK", "MACROH2A1", "ACTR6", "MACROH2A2", "BAZ1B", "ZMPSTE24", "CARM1", "PHF8", "MARS1", "NOL11", "BAZ2A", "UTP15")
GOBP_CELLULAR_SENESCENCE	0.523477	0.924179	0.0435378	0.468127	0.989755	52	c("CDKN1A", "NPM1", "DNAJA3", "MIF", "CALR", "MAPK10", "SRF", "MAP2K1", "SMC6", "ZMIZ1", "NUAK1", "NEK6", "NSMCE2", "PTEN", "MAP3K5", "PLK2", "CDKN1B", "AKT3", "ZMPSTE24", "OPA1", "KAT5", "MAPKAPK5", "MAP2K4", "MAPK9", "LMNA", "MAPK14", "ING2")
GOBP_CELLULAR_COMPONENT_MORPHOGENESIS	0.634366	0.977167	0.034641	0.438446	0.989768	468	c("UBB", "MYOZ2", "MYL9", "TCAP", "ACTA1", "CTNNB1", "ACTN2", "IFRD1", "RTN4", "EIF4G2", "APLP2", "SSNA1", "HSP90AB1", "PGM5", "CDC42", "ITGB1", "RAC1", "TMOD1", "SMURF1", "SPG11", "NCKAP1", "RAB10", "SDC2", "RAB21", "CFL1", "LDB3", "HSP90AA1", "ABITRAM", "SYNPO2L", "RPL24", "CDH2", "PICALM", "CSRP3", "CFL2", "WDR1", "FIS1", "PMP22", "SNX2", "SEMA4B", "PHLDB1", "IQGAP1", "PAFAH1B1", "NKX2-5", "MYPN", "FEZ2", "FYN", "TUBA1A", "SRF", "MARK2", "FGF13", "NOTCH1", "MAP2K1", "AFG3L2", "CD9", "YTHDF1",
CERT1, "PPFIA2", "CSRP1", "LAMA2", "ADNP", "YWHAH", "SMAD4", "TRIO", "POLDIP2", "BAX", "NDEL1", "EIF2AK4", "STK11", "CFLAR", "IST1", "PQBP1", "COBL", "SGK1", "EFNB1", "EEF2K", "PLEKHO1", "ZDHHC17", "DAG1", "SLC25A46", "CTTN", "MAP2K2", "CORO1C", "PLXNB2", "FBXO45", "GNPAT", "NEDD4L", "NRAP", "DTNBP1", "LAMB2", "CORO1B", "NFIB", "NTF3", "CYFIP1", "PACSIN2", "VLDLR", "PTEN", "BMP10", "NEK3", "DBNL", "ANKRD27", "TBPL1", "NRDC", "CAPRIN1", "SEMA6D", "PARP6", "SNX1", "TAOK2", "BCL2L1", "WEE1", "ATL1",
GDI1, "NEDD4", "CDK5", "RUFY3", "PTPRM", "RYK", "STMN1", "RAPGEF2", "SZT2", "SIAH1", "GSK3B", "OPHN1", "CLASP2", "CAV3", "USP9X", "MEF2A", "ARHGEF40", "FN1", "TMF1", "MFSD14A", "KEL", "SLC9A6", "POSTN", "DVL3", "SYNGAP1", "FLNC", "FLII", "ADAM17", "DLX5", "ANAPC2", "KIDINS220", "GORASP1", "PHLDB2", "RAC3", "MIOS", "PLXNB1", "MTM1", "APLP1", "LGI1", "WDR47", "LRRK2", "FLOT1", "UCHL1", "SEMA4C", "APP", "GFRA3")
GOBP_FATTY_ACYL_COA_METABOLIC_PROCESS	0.509491	0.914997	0.0447749	0.492962	0.989975	25	c("ACSL4", "ACSL1", "ACAT1", "PPT1", "HACD1", "ELOVL7", "GCDH", "FAR1", "ACSL3", "TECR", "ABCD1", "NUDT7")
GOBP_ENDODERM_FORMATION	0.508492	0.914997	0.0448645	0.484122	0.990064	31	c("CTNNB1", "GRB2", "ITGA7", "MAP2K1", "CDC73", "MACROH2A1", "PAF1", "ITGA5", "MMP2", "TBX20", "CTR9", "SETD2", "FN1", "LAMB1", "MMP9", "DUSP4", "ITGB2", "SMAD2", "COL4A2")
GOBP_GLOMERULUS_DEVELOPMENT	0.511489	0.914997	0.0445962	0.473849	0.990072	41	c("ADIPOQ", "AQP1", "IQGAP1", "ASXL1", "NOTCH1", "ANGPT1", "CFLAR", "LAMB2", "PDGFA", "MEF2C", "EDNRB")
GOBP_MYELOID_LEUKOCYTE_MIGRATION	0.546454	0.929604	0.0415718	0.458076	0.990284	81	c("RPL13A", "RPS19", "S100A7", "S100A9", "HMGB1", "RAC1", "MIF", "PPIB", "CD81", "WDR1", "GBF1", "PAFAH1B1", "CD9", "LGMN", "TNFRSF11A", "SRP54", "MAPK3", "CD47", "MMP2", "CD74", "PIK3R1", "MTUS1", "PLA2G7", "STAT5B", "MAPK1", "NUP85", "EDNRB", "PPIA", "RAC3", "ITGB2", "BCR", "THBS1", "PREX1", "PTK2", "TRIM55", "VEGFD", "MOSPD2", "SERPINE1", "PDE4B", "PIP5K1C", "MCU")
GOBP_SKIN_DEVELOPMENT	0.542458	0.928959	0.0419082	0.452754	0.990303	119	c("CTNNB1", "S100A7", "CDKN1A", "CLIC4", "ROCK2", "FLNB", "TXNIP", "DSP", "ARRDC3", "TSG101", "PTGES3", "TRPC4AP", "SRF", "AP3B1", "NOTCH1", "MAP2K1", "NFKBIZ", "MACROH2A1", "PPHLN1", "SMAD4", "HDAC3", "CFLAR", "NSUN2", "MACROH2A2", "VPS33B", "HDAC2", "ZFP36L1", "LDB1", "LAMA5", "SLC2A10", "EZH2", "ZMPSTE24", "ASH1L", "STMN1", "NUMA1", "JUP", "SLC39A7", "PDGFA", "VDR", "YAP1", "PIAS4", "ABCB6", "HDAC1", "BCR", "DHCR24", "TRADD", "LDB2")
GOBP_NEGATIVE_REGULATION_OF_MYELOID_CELL_DIFFERENTIATION	0.53047	0.927807	0.0429311	0.470616	0.990356	47	c("CTNNB1", "ADIPOQ", "HSPA9", "GABPA", "SKIC8", "PRMT1", "MEIS1", "CDC73", "PAF1", "PTPN2", "CIB1", "NFKBIA", "CUL4A", "ZFP36L1", "LDB1", "CTR9", "PIK3R1", "STAT5B", "C1QC", "FBXW7", "TRIB1", "UBASH3B", "ZBTB46", "GPR137B", "TOB2", "RARA", "ZBTB16", "ZFP36")
GOBP_NEGATIVE_REGULATION_OF_MITOCHONDRION_ORGANIZATION	0.522478	0.924179	0.0436251	0.489987	0.990395	27	c("SLC25A5", "GHITM", "SLC25A6", "TFRC", "GCLC", "PSMD10", "PINK1", "PRELID1", "RNF41", "TSPO", "BCL2L1", "AKT1", "OPA1", "LMNA", "USP30", "SLC35F6", "FLCN", "BOK", "TSC2")
GOBP_SYNCYTIUM_FORMATION	0.507493	0.914997	0.0449543	0.482567	0.990427	32	c("ITGB1", "MYH9", "CD81", "CD9", "TANC1", "CFLAR", "EHD1", "PLEKHO1", "TMEM182", "CCNG1", "CAV3", "MAPK14", "SBNO2", "FLOT1", "NEO1")
GOBP_TRANSCRIPTION_BY_RNA_POLYMERASE_I	0.512488	0.914997	0.0445071	0.473933	0.990469	42	c("DDX21", "ATF4", "NCL", "NOP53", "CAVIN1", "SF3B1", "RRN3", "SMARCB1", "UBTF", "WDR43", "GTF2H1", "DEK", "MACROH2A1", "ACTR6", "TAF1", "MACROH2A2", "BAZ1B", "ZMPSTE24", "CARM1", "PHF8", "MARS1", "NOL11", "BAZ2A", "UTP15", "POLR1D", "DEDD")
GOBP_MICROTUBULE_BUNDLE_FORMATION	0.525475	0.926115	0.0433637	0.470051	0.990509	49	c("CLIP1", "MAPRE1", "CHP1", "TBC1D21", "UBE2B", "ZNF207", "NUMA1", "BBS2", "DNAAF10", "PIERCE1", "CLXN", "MARK4", "DNAL1", "TPGS1")
GOBP_GAMETE_GENERATION	0.572428	0.94485	0.0394367	0.442216	0.990569	284	c("UBB", "CTNNB1", "STAU1", "RAN", "RNF2", "MKRN2", "ITGB1", "H3-3B", "H3-3A", "HMGB2", "SEPTIN7", "PRDX4", "PRKACA", "BCAP31", "EPC1", "PAIP2", "DLD", "CALR", "CRKL", "FXR1", "SPATA20", "YY1", "CSNK2A2", "PUM1", "TXNRD3", "HERPUD2", "PAFAH1B1", "SNRPA1", "EIF2S2", "HSF2", "SPIN1", "PPP1CC", "UBR2", "DDB1", "DPCD", "AP3B1", "MSH6", "RGS2", "TBP", "NOTCH1", "QKI", "WDR33", "RBX1", "PSME4", "TAFAZZIN", "RUVBL1", "TUT4", "TBC1D21", "XRN2", "SMAD4", "CETN2", "BAX", "ZMIZ1", "YTHDC2", "UBE2J1", "STK11",
CCNI, "TIAL1", "MEA1", "NSUN2", "PPP2R1A", "UBE2B", "MMP2", "CIB1", "AFF4", "TUT7", "FAM50A", "RAD51C", "CTCF", "SMAD1", "CUL4A", "DNMT3A", "CNTD1", "SRPK1", "KDM2B", "CFAP97", "SBF1", "EIF5A2", "PTEN", "DNAJA1", "CTDNEP1", "GMCL1", "TBPL1", "SUN1", "ARID4A", "SEPTIN6", "PLEKHA1", "LRRC8A", "RNF114", "SEPTIN2", "BCL2L1", "AKT1", "FNDC3A", "KAT5", "PAFAH1B2", "SIAH1", "WDR77", "TMEM203", "USP9X", "ABHD2", "MARF1", "SMAD5", "TMF1", "MFSD14A", "TGFBR1", "PGM3", "CDK16", "WASHC5", "GGNBP2", "HEXB",
BBS2, "MKKS", "SGPL1", "PARP11", "ACVR2A", "PLD6", "ING2", "ACVR1", "TSNAX", "LRRK2", "UCHL1", "SEPTIN1", "YTHDF2")
GOBP_RESPONSE_TO_NUTRIENT	0.527473	0.927807	0.0431902	0.458618	0.990657	79	c("ADIPOQ", "PDK2", "OGT", "KANK2", "NQO1", "ACSL1", "CSNK1A1", "USF1", "RXRA", "GNAI2", "TFRC", "SRF", "USF2", "NFKBIZ", "GCLC", "CAT", "BMT2", "SLC6A4", "GNPAT", "DNMT3A", "CD40", "MDM2", "KAT2B", "XBP1", "TSPO", "GAS6", "STAT1", "VDR", "POSTN", "NNT", "GATA4", "LPL", "PTGS2", "MTHFR")
GOBP_REGULATION_OF_KINASE_ACTIVITY	0.572428	0.94485	0.0394367	0.442462	0.990913	281	c("EEF1A1", "RPS3", "HSPB1", "RAP1A", "ADIPOQ", "CDKN1A", "HSP90AB1", "HIPK3", "FERMT2", "PARK7", "NPM1", "CAB39", "CALM3", "NTRK3", "GTPBP4", "PDCD10", "GADD45A", "HSP90AA1", "IPO5", "CCNH", "PRKRIP1", "PHB1", "PRKAR2A", "SYAP1", "RHOA", "IPO7", "HNRNPU", "CCNT1", "IQGAP1", "PPP2R5A", "TSG101", "PHB2", "SOCS4", "CHP1", "MAP3K4", "MARK2", "RGS2", "GTF2H1", "MAP2K1", "JTB", "HGS", "TNFRSF11A", "DGKZ", "PDCD4", "CDK5RAP3", "OSBPL8", "DUSP19", "CDC37", "CCN1", "MACROH2A1", "AKT1S1", "GSKIP", "ANGPT1",
SLC8A1, "PRDX3", "STK11", "CCNI", "CCNG2", "PSMD10", "MAP4K2", "PIK3CB", "TRIB2", "YWHAG", "CIB1", "UVRAG", "MAP2K2", "CORO1C", "PINK1", "RUBCN", "CD74", "CAV1", "LDB1", "CCNK", "DTNBP1", "RAP2C", "NTF3", "PTEN", "DNAJA1", "NCF1", "CD40", "MAP3K5", "STRADB", "TAB2", "CCNE2", "EZH2", "CDKN1B", "CCNG1", "TAOK2", "AKT1", "PIK3R1", "ZGPAT", "SH3BP5L", "GAS6", "SNX6", "AIDA", "RYK", "MYOCD", "RAPGEF2", "JAK2", "MNAT1", "WDR91", "CEP85", "CAV3", "PKD2", "CALM1", "PDGFA", "VPS25", "SH3BP5", "SMPD1", "UNC119",
DVL3, "FBXW7", "SPRY1", "ADAM17", "TFAP4", "SNX9", "PPIA", "DIRAS1", "TRIB1", "STK38", "PYDC1", "SOCS5", "PRRC1", "XRCC6", "LRRK2", "SMCR8", "RBL2", "UCHL1", "APP", "FGFR1", "LDB2", "THBS1", "UBASH3B", "AMBRA1", "TIE1", "PTK2")
GOBP_POSITIVE_REGULATION_OF_HEMOPOIESIS	0.523477	0.924179	0.0435378	0.459815	0.99093	73	c("HMGB1", "SART1", "SMARCB1", "RHOA", "AP3B1", "NFKBIZ", "SMARCE1", "ACTL6A", "ZMIZ1", "TOX", "SMARCD1", "CD74", "ZFP36L1", "PHF10", "XBP1", "SMARCC1", "GAS6", "HAX1", "BRD7", "KAT5", "STAT5B", "ADA", "TRIB1", "PCID2", "SOCS5", "XRCC6", "ZBTB1", "AP3D1", "PRKDC", "AMBRA1", "KLF10", "ZBTB46", "RB1", "RARA", "TGFBR2", "CR1", "BCL6", "ZBTB16", "FOXO3", "PPP3CA")
GOBP_RESPONSE_TO_MONOSACCHARIDE	0.555445	0.932548	0.0408229	0.454719	0.991029	104	c("RACK1", "ADIPOQ", "SELENOT", "TXNIP", "PRKACA", "RAF1", "SESN2", "SMARCB1", "MPC2", "UBTF", "SELENOS", "PRKAA2", "HIF1A", "SRF", "SLC29A1", "PIM3", "TXN2", "SYBU", "ABCC8", "PFKL", "SMAD4", "RAB11B", "SRI", "GCLC", "CAT", "SLC39A14", "GJD3", "PDK3", "NCF1", "SLC12A6", "CDKN1B", "XBP1", "PRKAA1", "GAS6", "KAT5", "RAB11FIP2", "CDK16", "EIF2B2", "TCF7L2", "GPLD1", "GPAM", "GATA4", "ADCY5", "LPL", "PTGS2", "THBS1", "EIF2B1", "NDUFAF2", "SGCB", "FKBP1B", "SMAD2", "EIF2B5", "STX4", "EIF2B3", "CCDC186",
PPP3CB, "SIN3A", "OSBP", "PPP3CA", "UNC13B")
GOBP_HEART_DEVELOPMENT	0.575425	0.945242	0.0391956	0.441226	0.991379	342	c("MB", "TCAP", "CTNNB1", "ACTN2", "RTN4", "NDUFV2", "CDKN1A", "EIF4G2", "TMED2", "ROCK2", "CDC42", "MYBPC3", "ITGB1", "ACADM", "SMYD1", "HECTD1", "BVES", "ADM", "NTRK3", "TBX5", "LDB3", "SMAD6", "TNNC1", "SYNPO2L", "CSRP3", "DSP", "SORBS2", "HAND2", "PPP3R1", "PRMT1", "MEIS1", "PKP2", "RYR2", "AP1B1", "CALR", "CRKL", "JARID2", "S1PR1", "YY1", "ASB2", "RHOA", "HNRNPU", "HIF1A", "MICAL2", "MDM4", "ATF2", "NKX2-5", "ASXL1", "PDLIM3", "SRF", "RGS2", "NOTCH1", "MAP2K1", "MAML1", "TAFAZZIN", "CERT1",
GATA5, "RNF207", "MBD2", "PDCD4", "TEAD2", "ARRB2", "EYA1", "CCN1", "PDLIM4", "SMAD4", "TMEM65", "ZMIZ1", "SEC24B", "HDAC3", "SRI", "SLC8A1", "KDM6A", "MAPK3", "CACYBP", "RARB", "GRK2", "RBM20", "MMP2", "DCTN5", "GJA5", "DAG1", "KCNJ11", "TGFB3", "MAP2K2", "GALNT11", "SMAD1", "MIB1", "POPDC2", "PCNA", "NRAP", "WNK1", "ZFP36L1", "PPP1R13L", "LRRC10", "SNX17", "TBX20", "TCF25", "PTEN", "BMP10", "CASP7", "SCN5A", "VGLL4", "MDM2", "ADAM15", "TAB2", "GJC1", "SETD2", "KAT2B", "CDKN1B", "XIRP2", "SGCG",
ZMPSTE24, "SHC1", "MYO18B", "SMG9", "MYOCD", "MNAT1", "MAP2K4", "CAV3", "MED12", "PKD2", "MAPK1", "MEF2A", "FN1", "SMAD5", "TGFBR1", "MEF2C")
GOBP_POSITIVE_REGULATION_OF_MACROAUTOPHAGY	0.523477	0.924179	0.0435378	0.466768	0.991393	56	c("VDAC1", "SLC25A5", "CALCOCO2", "HSPB8", "SUPT5H", "RAB3GAP1", "SESN2", "WAC", "TRIM13", "SH3GLB1", "DCN", "PRKAA2", "TBK1", "HIF1A", "SESN1", "TOM1", "MAPK3", "BAG3", "GNAI3", "UVRAG", "SNX4", "PINK1", "ATG2A", "PAFAH1B2", "WIPI1", "BNIP3L", "WDR45", "SNX7")
GOBP_VACUOLE_ORGANIZATION	0.531469	0.927807	0.0428451	0.449659	0.99141	159	c("GABARAP", "ATP2A2", "SMURF1", "SPG11", "GABARAPL2", "ATG4A", "RAB23", "ATP6V0C", "MAP1LC3A", "RAB3GAP1", "SH3GLB1", "RAB7A", "ATP6V0B", "VPS4B", "CHMP5", "CHMP2B", "ATF2", "CHMP7", "VPS11", "LAMTOR1", "WIPI2", "ANXA2", "NSFL1C", "FEZ2", "CHMP4B", "RAB1A", "GABARAPL1", "PPT1", "EMC6", "AP3B1", "SCARB2", "CTSD", "SPNS1", "ATP6V0A1", "PI4KB", "ATP6AP2", "MTMR3", "CHMP2A", "TMEM39A", "FNIP1", "TOM1", "BAG3", "SNAPIN", "TMEM199", "SCFD1", "EFNB1", "FHIP1B", "SNX4", "PINK1", "VPS33B", "ATP6V1H", "WDR45B",
ATP6V1A, "RAB7B", "LYSET", "AKTIP", "PIK3C2B", "ATG13", "VPS33A", "HOOK2", "ATG2A", "VPS35", "GNPTAB", "TMEM175", "ATG3", "WIPI1", "ATP6AP1", "VPS18", "MCOLN1", "WDR45", "STX12", "ATP6V1F", "SNX7", "ATG12", "WASHC5", "HEXB", "TPP1", "AP4M1", "ARFIP2", "PACS2", "UBXN2A", "GAA", "MTM1", "RAB5A", "LRRK2", "SMCR8", "MAN2A1", "RAB33B", "CHMP1A", "FLCN", "ATG16L1", "CHMP4A", "RB1CC1", "AMBRA1", "TMEM9", "RAB3GAP2", "CCDC115")
GOBP_ENZYME_LINKED_RECEPTOR_PROTEIN_SIGNALING_PATHWAY	0.602398	0.965905	0.0370705	0.439134	0.991445	484	c("HSPB1", "CTNNB1", "ADIPOQ", "SORBS1", "PDK2", "RTN4", "HSP90AB1", "CSNK2B", "RBPMS2", "NCL", "FERMT2", "ZFAND5", "OGT", "NPTN", "ITGB1", "RAC1", "STUB1", "SMURF1", "TGFB1I1", "TXNIP", "CD63", "DDX5", "NTRK3", "HSPA5", "SMAD6", "CUL5", "NUCKS1", "TOB1", "GPR155", "NCOA5", "RAF1", "PELO", "CSRP3", "TGIF2", "PRMT1", "RAB7A", "GRB2", "CRKL", "VIM", "DCN", "SAP30", "UBE2O", "HIF1A", "PDK4", "UBE2D1", "STRAP", "NUS1", "IQGAP1", "ATF2", "NCK2", "ERBIN", "PDCD6", "JUN", "TSG101", "SOCS4", "XIAP", "GNAI2",
RNF126, "FYN", "LDLRAD4", "DGKD", "MAPKAPK2", "STAT3", "NOTCH1", "SNX5", "MAP2K1", "FURIN", "CTDSPL2", "CTSD", "FIBP", "LRIG2", "HGS", "LGMN", "USP15", "CRIM1", "PDCD4", "RNF115", "CCN2", "JAK1", "OSBPL8", "ARRB2", "RBPMS", "GAB2", "CCN1", "CAV2", "AP3S1", "PPM1A", "SMAD4", "TRIO", "AKT1S1", "ANGPT1", "ZMIZ1", "LEPROTL1", "ITGA5", "NDEL1", "MAPK3", "STK11", "GKAP1", "FKBP8", "SLC39A14", "PTPN2", "PIK3CB", "GIT1", "NLK", "EFNB1", "FSTL1", "MMP2", "TYK2", "SDCBP", "ZDHHC17", "RHBDF1", "TGFB3", "PIK3C2A",
MAP2K2, "SMAD1", "APPL1", "GLG1", "HDAC2", "SS18", "ZFYVE9", "TBX20", "PPP2R5B", "NTF3", "CYFIP1", "GRB10", "ZEB2", "SPTBN1", "BMP10", "NAMPT", "CPNE3", "SIK2", "RASA1", "SLC2A10", "FNTA", "ARID4A", "PLEKHA1", "IL6ST", "SMARCC1", "PRKAA1", "AKT1", "PIK3R1", "ZGPAT", "COL4A5", "TRIM33", "DDIT4", "NEDD4", "SHC1", "GAS6", "SNX6", "RBBP4", "TWSG1", "JCAD", "RYK", "MYOCD", "STMN1", "C2CD5", "RAPGEF2", "JAK2", "NUMA1", "GSK3B", "STAT5B", "CAV3", "EPN2", "MAPK1", "TIPARP", "USP9X", "FBXL15", "PDGFA",
SMAD5, "TGFBR1", "NOMO1", "VPS25", "SPRY1", "ARNT", "RBM14", "ADAM17", "SLC2A4", "DLX5", "GPLD1", "MMP9", "EFEMP1", "SH3TC2", "SGPL1", "RHOQ", "MAPK14", "ACVR2A", "NUP93", "LEPROT", "GATA4", "SH2B1", "TMEM100", "SMURF2", "ING2", "AKT2", "CNOT9", "CAMLG", "ACVR1", "SOCS5", "BCAR1", "PHF14", "LONP1", "EIF4EBP2", "ZFAND2B", "HDAC1", "IDE", "TRADD", "FLCN", "FGFR1", "KALRN", "ZNF106", "THBS1", "UBASH3B", "MVB12B", "TIE1", "PTK2", "NPNT", "NEO1", "CBLB", "SESN3", "VEGFD", "DSTYK", "MEGF8", "PTPN11",
SNX25, "GIPC1", "CBL", "SMAD2")
GOBP_NEGATIVE_REGULATION_OF_PHOSPHORUS_METABOLIC_PROCESS	0.555445	0.932548	0.0408229	0.445594	0.991446	206	c("RACK1", "HSPB1", "ADIPOQ", "CDKN1A", "TMED2", "HIPK3", "ROCK2", "YWHAE", "PARK7", "NPM1", "CALM3", "NTRK3", "GADD45A", "ARPP19", "EIF4G1", "IPO5", "PRKRIP1", "CRKL", "PRKAR2A", "FIS1", "IPO7", "HNRNPU", "IQGAP1", "NCK2", "DMTN", "PPP2R5A", "TSG101", "SOCS4", "CHP1", "RGS2", "PDCD4", "CDK5RAP3", "ARRB2", "ADNP", "DUSP19", "MACROH2A1", "AKT1S1", "GSKIP", "ANGPT1", "BAX", "SLC8A1", "PRDX3", "FKBP8", "URI1", "CTDSPL", "PTPN2", "PIK3CB", "PPP2R1A", "CACTIN", "TRIB2", "YWHAG", "CIB1", "CORO1C", "DMD",
RUBCN, "YWHAB", "CAV1", "DTNBP1", "NTF3", "GRB10", "PTEN", "DNAJA1", "CDKN1B", "TSPO", "AKT1", "ZGPAT", "SH3BP5L", "SNX6", "AIDA", "MYOCD", "KLHL31", "CTDSP2", "GSK3B", "CEP85", "CAV3", "CALM1", "PDGFA", "VPS25", "MFHAS1", "SH3BP5", "GGNBP2", "SMPD1", "CRY2", "SPRY1", "NNT", "TFAP4", "PPIA", "TRIB1", "STK38", "PYDC1", "TIPRL", "PPP2R5D", "SOCS5", "LRRK2", "SMCR8", "UCHL1")
GOBP_REGULATION_OF_NITRIC_OXIDE_METABOLIC_PROCESS	0.517483	0.919919	0.044064	0.490567	0.991567	27	c("CD36", "HSP90AB1", "ROCK2", "RAC1", "HSP90AA1", "SELENOS", "CD47", "CAV1", "TSPO", "AKT1", "JAK2", "PKD2", "ACVR2A", "DDAH2", "PTGS2")
GOBP_LOCOMOTORY_BEHAVIOR	0.54046	0.928959	0.0420772	0.45342	0.991578	123	c("TMOD1", "PARK7", "SPG11", "MEIS1", "PUM1", "PAFAH1B1", "ARRDC3", "SLC1A1", "PPT1", "TUBA1A", "ARCN1", "CLCN3", "AGTPBP1", "ARRB2", "NCOA2", "CTNS", "GIT1", "MYG1", "SLC25A46", "UBA6", "B4GALT2", "MTA1", "NPC1", "PTEN", "VPS35", "ZMPSTE24", "PEX13", "HEXB", "DDHD2", "KCNJ10", "SNCG", "GAA", "ADCY5", "WDR47", "LRRK2", "UCHL1", "STRN", "RCAN1", "APP", "OXR1", "LARGE1", "CRBN", "ANKH")
GOBP_LEUKOCYTE_MIGRATION	0.541459	0.928959	0.0419926	0.450848	0.991588	144	c("RPL13A", "RPS19", "S100A7", "S100A9", "HMGB1", "CDC42", "ITGB1", "RAC1", "MYH9", "MIF", "PPIB", "CD81", "WDR1", "CALR", "CRKL", "S1PR1", "ASB2", "RHOA", "ITGA7", "GBF1", "PAFAH1B1", "PADI2", "FYN", "GOLPH3", "CD9", "LGMN", "TNFRSF11A", "MSN", "SRP54", "MAPK3", "CD47", "MMP2", "STK39", "CD74", "WNK1", "ADAM10", "AKT1", "PIK3R1", "GAS6", "MTUS1", "SLC12A2", "PLA2G7", "STAT5B", "ADA", "MAPK1", "NUP85", "OXSR1", "EDNRB", "ADAM17", "PPIA", "RAC3", "ITGB2", "APP", "BCR", "ST3GAL4", "THBS1", "PREX1",
PTK2, "TRIM55", "VEGFD", "MOSPD2", "SERPINE1", "PDE4B", "PIP5K1C", "MCU", "BMP5")
GOBP_REGULATION_OF_IMMUNOGLOBULIN_PRODUCTION	0.504496	0.914997	0.0452247	0.484922	0.9917	31	c("NDFIP1", "GPI", "THOC1", "PHB1", "PHB2", "TFRC", "SUPT6H", "PAXIP1", "EXOSC6", "CD40", "KMT5B", "XBP1", "EXOSC3", "DNAJB9", "SLC15A4", "HMCES")
GOBP_CELL_CYCLE_G1_S_PHASE_TRANSITION	0.546454	0.929604	0.0415718	0.45243	0.991886	130	c("RPL26", "CDKN1A", "ITGB1", "FHL1", "CUL1", "MLF1", "CUL5", "KANK2", "EIF4G1", "WAC", "SMARCB1", "CCNH", "RDX", "EIF4E", "PHB2", "CUL2", "PPP6C", "PSME3", "SDE2", "SMARCE1", "CDC73", "PAF1", "ACTL6A", "FBXO31", "PSME2", "TAF1", "DDRGK1", "CTDSPL", "SMARCD1", "CUL3", "PLK3", "CUL4A", "APPL1", "ZPR1", "CUL4B", "LSM10", "PSME1", "PTEN", "MDM2", "CCNE2", "EZH2", "PLK2", "CDKN1B", "PHF10", "CDK17", "SMARCC1", "AKT1", "WEE1", "CDK5", "BRD7", "CTDSP2", "MNAT1", "PKD2", "PHF8", "ANKRD17", "CDK16", "E2F4",
FBXW7, "ADAM17", "CDK2AP2", "KLF11", "SKP2", "ACVR1", "PLRG1", "RBL2", "PAGR1", "RCC1", "DBF4", "BID", "DCUN1D3", "PRKDC", "BACH1", "AMBRA1", "JADE1")
GOBP_REGULATION_OF_RESPONSE_TO_WOUNDING	0.533467	0.927807	0.0426734	0.458854	0.991967	81	c("CD36", "FERMT2", "ITGB1", "USF1", "DMTN", "ANXA2", "STAT3", "MAP2K1", "LRIG2", "CD9", "TFPI", "GIT1", "MAP2K2", "NFE2L2", "CAV1", "F2R", "PTEN", "CASK", "XBP1", "SLC12A2", "ENPP4", "CLASP2", "PDGFA", "VKORC1", "ARFGEF1", "PHLDB2", "ST3GAL4", "THBS1", "UBASH3B", "THBD", "PTK2", "NEO1", "CERS2", "FKBP1B", "SERPINE1", "PUM2")
GOBP_RESPONSE_TO_CARBOHYDRATE	0.54046	0.928959	0.0420772	0.453586	0.991994	120	c("RACK1", "ADIPOQ", "SELENOT", "TXNIP", "PRKACA", "RAF1", "SESN2", "NQO1", "SMARCB1", "MPC2", "UBTF", "KAT7", "SELENOS", "PRKAA2", "HIF1A", "SRF", "SLC29A1", "PIM3", "TXN2", "ADNP", "SYBU", "ABCC8", "PFKL", "SMAD4", "RAB11B", "SRI", "GCLC", "CAT", "SLC39A14", "GJD3", "ZFP36L1", "PDK3", "NCF1", "SLC12A6", "CDKN1B", "XBP1", "PRKAA1", "GAS6", "KAT5", "MAP2K4", "RAB11FIP2", "CDK16", "EIF2B2", "TCF7L2", "GPLD1", "GPAM", "GATA4", "ADCY5", "LPL", "PTGS2", "THBS1", "EIF2B1", "FBP1", "NDUFAF2", "SGCB", "FKBP1B",
SMAD2, "EIF2B5", "STX4", "EIF2B3", "CCDC186", "PPP3CB", "SIN3A")
GOBP_REGULATION_OF_LYASE_ACTIVITY	0.503497	0.914033	0.0453152	0.494045	0.99215	25	c("PARK7", "RAF1", "GNAI2", "PHPT1", "GNAI3", "CAP1", "EDNRB", "ORAI1")
GOBP_CELLULAR_RESPONSE_TO_ABIOTIC_STIMULUS	0.545455	0.929604	0.0416557	0.449404	0.992152	166	c("RPL26", "CDKN1A", "ATF4", "NPM1", "AQP1", "CAB39", "GADD45A", "NUCKS1", "MAP3K20", "GRB2", "CALR", "YY1", "HABP4", "MTPN", "KDM1A", "CHP1", "DDB1", "EIF2S1", "RBX1", "SDE2", "NFKB1", "USP47", "USP15", "NMT1", "RAB11B", "RHOB", "BAX", "CRY1", "MAPK3", "GCLC", "EIF2AK4", "BAG3", "STK11", "TAF1", "NLK", "MMP2", "DAG1", "RUVBL2", "CUL4A", "PCNA", "STK39", "GNB5", "WNK1", "ZFP36L1", "CUL4B", "USP28", "LETM1", "PTEN", "CD40", "TMEM87A", "MDM2", "SLC12A6", "IRF1", "XPC", "TSPO", "BCL2L1", "PIK3R1", "ZMPSTE24",
NET1, "AKR1B1", "NEDD4", "MAP2K4", "MCOLN1", "PKD2", "ADSS2", "NMT2", "OXSR1", "SMPD1", "CRY2", "SLC2A4", "GPLD1", "MMP9", "MAPK14", "YAP1", "AKT2", "XRCC6", "ZBTB1", "POLD3", "PTGS2", "PIERCE1", "LIG4", "SLC2A1")
GOBP_ALCOHOL_METABOLIC_PROCESS	0.545455	0.929604	0.0416557	0.448059	0.992399	181	c("IDH2", "CYB5R3", "ACO2", "PARK7", "TPI1", "ALG2", "ABCA5", "ALDH2", "IP6K2", "AKR1C1", "DHRS7", "PNPLA2", "FDFT1", "PRKAA2", "LPCAT3", "NUS1", "INSIG2", "COQ3", "PLPP1", "NFKB1", "IDH1", "IDH3A", "INPP5A", "GOT1", "MINPP1", "CAT", "AKR7A2", "ALDH1A1", "IDH3G", "NFE2L1", "SYNJ1", "NPC2", "TTC39B", "ACSS2", "IDH3B", "AKR1A1", "ALG8", "NPC1", "DHDDS", "ADH5", "SNX17", "ERLIN1", "VLDLR", "HDLBP", "HMGCR", "ACSS1", "PRKAA1", "ALG13", "GBA2", "AKR1B1", "IP6K1", "PPIP5K2", "TPK1", "LCAT", "PMVK", "ALG1",
QDPR, "SMPD1", "HMGCS1", "FDX1", "EDNRB", "SULT1B1", "SPTLC1", "PCBD2", "ACADL", "SREBF2", "ERLIN2", "CYP3A4", "GPD1", "APP", "DHCR24", "OCRL")
GOBP_IN_UTERO_EMBRYONIC_DEVELOPMENT	0.556444	0.932701	0.0407404	0.44564	0.99246	215	c("RPL13", "CTNNB1", "RTN4", "EPAS1", "PSMC4", "DNAJB6", "TMED2", "ZFAND5", "ITGB1", "GPI", "HECTD1", "ADM", "SMIM14", "COPS2", "PELO", "FKBP10", "MYH9", "RRN3", "HAND2", "GABPA", "PRMT1", "SMARCB1", "GRB2", "SPECC1", "SLC25A34", "ALKBH1", "DAD1", "HIF1A", "SP3", "ATF2", "EIF2S2", "HM13", "PPP1CC", "SRF", "NOTCH1", "RTCB", "MAP2K1", "FURIN", "SUPT6H", "CERT1", "WDTC1", "MED21", "SYF2", "OTUD7B", "NMT1", "CCN1", "SMAD4", "ACTL6A", "ANGPT1", "ZMIZ1", "HDAC3", "NDEL1", "C1orf43", "MBNL1", "ADCY9", "NSUN2",
ETNK2, "UBE2B", "CUL3", "TGFB3", "BAP1", "MIB1", "CUL4A", "PLOD3", "ZPR1", "ZFP36L1", "ADAM10", "CTR9", "CIR1", "SEC24C", "SETD2", "BCL2L1", "CNOT2", "AKT1", "MYO18B", "SMG9", "ADA", "BYSL", "PKD2", "COPS3", "MAPK1", "TGFBR1", "GGNBP2", "EMG1", "E2F8", "ARNT", "ARNT2", "CMIP", "KIDINS220", "RUNDC1", "TMEM100", "YAP1", "CCM2", "NLE1", "ACVR1")
GOBP_REGULATION_OF_MITOTIC_CELL_CYCLE_PHASE_TRANSITION	0.535465	0.927807	0.0425023	0.449769	0.992674	165	c("RPL26", "CDKN1A", "FHL1", "IK", "NOP53", "MAP3K20", "KANK2", "EIF4G1", "RAB11A", "WAC", "NAE1", "SMARCB1", "CCNH", "RDX", "VPS4B", "PHB2", "DDB1", "PSME3", "SDE2", "USP47", "SMARCE1", "CDC73", "SYF2", "CDK5RAP3", "ZFYVE19", "ACTL6A", "FBXO31", "PSME2", "DYNC1LI1", "NEK6", "CTDSPL", "INIP", "NSMCE2", "SMARCD1", "CUL3", "PLK3", "RAD51C", "CDC14A", "BUB3", "CUL4A", "USP44", "APPL1", "ZFP36L1", "CUL4B", "LSM10", "PSME1", "ZNF207", "RINT1", "PTEN", "TPRA1", "MDM2", "EZH2", "PLK2", "CDKN1B", "PHF10",
KLHL18, "SMARCC1", "CCNG1", "XPC", "TAOK2", "AKT1", "ERCC3", "RIOK2", "MTA3", "WEE1", "LCMT1", "BRD7", "CTDSP2", "MNAT1", "CDC14B", "PKD2", "UIMC1", "ANKRD17", "ZW10", "RAD21", "ADAM17", "TFAP4", "ANAPC7", "CDK2AP2", "CDC23", "PCID2", "ACVR1", "PLRG1", "RBL2", "APP", "BABAM1", "BID", "DCUN1D3", "FZR1", "PRKDC", "AMBRA1", "JADE1", "FBXO7", "TFDP1", "HUS1", "RB1", "RAD50", "CTDSP1", "CDK10", "FOXN3", "INO80")
GOBP_NEGATIVE_REGULATION_OF_PHOSPHORYLATION	0.542458	0.928959	0.0419082	0.448709	0.992714	176	c("RACK1", "HSPB1", "ADIPOQ", "CDKN1A", "TMED2", "HIPK3", "PARK7", "NPM1", "CALM3", "NTRK3", "GADD45A", "EIF4G1", "IPO5", "PRKRIP1", "CRKL", "PRKAR2A", "IPO7", "HNRNPU", "NCK2", "DMTN", "PPP2R5A", "TSG101", "SOCS4", "CHP1", "RGS2", "PDCD4", "CDK5RAP3", "ARRB2", "ADNP", "DUSP19", "MACROH2A1", "AKT1S1", "GSKIP", "ANGPT1", "BAX", "SLC8A1", "PRDX3", "FKBP8", "CTDSPL", "PTPN2", "PIK3CB", "PPP2R1A", "CACTIN", "TRIB2", "YWHAG", "CIB1", "CORO1C", "DMD", "RUBCN", "CAV1", "DTNBP1", "NTF3", "GRB10", "PTEN",
DNAJA1, "CDKN1B", "AKT1", "ZGPAT", "SH3BP5L", "SNX6", "AIDA", "MYOCD", "KLHL31", "CTDSP2", "CEP85", "CAV3", "CALM1", "VPS25", "SH3BP5", "GGNBP2", "SMPD1", "SPRY1", "NNT", "TFAP4", "PPIA", "TRIB1", "STK38", "PYDC1", "PPP2R5D", "SOCS5", "LRRK2", "SMCR8", "UCHL1")
GOBP_ACTIVATION_OF_CYSTEINE_TYPE_ENDOPEPTIDASE_ACTIVITY_INVOLVED_IN_APOPTOTIC_PROCESS	0.494505	0.904905	0.0461379	0.48757	0.99278	29	c("RACK1", "S100A9", "CYCS", "VCP", "HSPD1", "AIFM1", "DIABLO", "ANP32B", "BAX", "PDCD2", "F2R", "JAK2", "DAP", "BID", "SENP1", "BOK", "IFT57", "HIP1")
GOBP_POSITIVE_REGULATION_OF_IMMUNE_SYSTEM_PROCESS	0.564436	0.938443	0.0400846	0.440915	0.992934	389	c("RPS3", "RPS19", "S100A7", "DDX21", "RTN4", "CDKN1A", "CD36", "HMGB1", "LAMP1", "TRIM41", "RIOK3", "RAC1", "PARK7", "GPI", "HMGB2", "NOP53", "TSPAN6", "LSM14A", "KARS1", "SART1", "HSP90AA1", "DNAJA3", "GRAMD4", "CFD", "MIF", "CD81", "IPO5", "SMARCB1", "TNIP1", "GRB2", "CALR", "CRKL", "PHB1", "HSPD1", "CSNK1A1", "PUM1", "RHOA", "TBK1", "CYBA", "NCK2", "ERBIN", "PHB2", "XIAP", "TFRC", "STOML2", "FYN", "DDX1", "UBE2K", "AP3B1", "MAPKAPK2", "ITCH", "PSPC1", "TRIM62", "NFKB1", "NFKBIZ", "LGMN", "SMARCE1",
GPS2, "DGKZ", "USP15", "UFD1", "SPG21", "SPPL3", "ARRB2", "GAB2", "PLSCR1", "VAMP7", "ACTL6A", "BIRC2", "BAX", "ZMIZ1", "MAPK3", "PHPT1", "EIF2AK4", "STK11", "PIK3AP1", "NPLOC4", "CD47", "UBE2N", "PTPN2", "PIK3CB", "PQBP1", "CACTIN", "EFNB1", "TOX", "IFIH1", "SMARCD1", "TYK2", "PAXIP1", "BLOC1S6", "CYRIB", "SNX4", "AKIRIN2", "NFKBIA", "STK39", "CD74", "APPL1", "WNK1", "CAV1", "ZFP36L1", "AP1G1", "SEC14L1", "RAB7B", "ADAM10", "ELF1", "EXOSC6", "CD40", "RPS6KA3", "KMT5B", "RNF185", "PELI1", "PLEKHA1",
IRF1, "PHF10", "IL6ST", "XBP1", "SMARCC1", "EXOSC3", "AKT1", "WDFY1", "PIK3R1", "CHUK", "GAS6", "HAX1", "STX7", "BRD7", "KAT5", "JAK2", "HLA-DQB1", "PLA2G7", "STAT5B", "ADA", "MAPK1", "RAB11FIP2", "EZR", "DNAJB9", "OXSR1", "PLCL2", "MFHAS1", "MEF2C", "ANKRD17", "EIF2B2", "GSDME", "FLOT2", "SLC15A4", "C1QC", "RC3H2", "HMCES", "RBM14", "ADAM17", "GPLD1", "RIGI", "GPAM", "TRIB1", "FOXP1", "NEK7", "PYDC1", "CLPB", "PCID2", "ARID5A", "CFH", "SOCS5", "XRCC6", "BCAR1", "LRRK2", "ITGB2", "POLR3B", "FLOT1",
APP, "ZBTB1", "LRRC14", "AP3D1", "THBS1", "NAGK", "PRKDC", "TRIM3", "AMBRA1", "POLR3D", "PTK2", "EIF2B1", "KLF10", "CBLB", "ZBTB46", "FBXO38", "IGHM", "VEGFD", "PTPN11", "MOSPD2", "C1QA", "SERPINE1", "PUM2", "EIF2B5", "GBP2", "PDE4B", "MARK4", "DHX9", "RB1", "STX4", "RNF31", "MCU")
GOBP_NEGATIVE_REGULATION_OF_VIRAL_PROCESS	0.487512	0.89851	0.0467883	0.479419	0.99298	36	c("IFITM1", "CSNK2B", "GSN", "BANF1", "MPHOSPH8", "TRIM13", "TNIP1", "UBP1", "TRIM62", "PLSCR1", "C18orf25", "TASOR", "IFIH1", "SRPK1", "ISG15", "STAT1", "PPIA", "TRIM26", "SNX3", "SETDB1", "MORC2", "N4BP1", "TRIM15", "ZFP36")
GOBP_POSITIVE_REGULATION_OF_TRANSCRIPTION_ELONGATION_BY_RNA_POLYMERASE_II	0.497502	0.907964	0.045862	0.482888	0.993009	33	c("CTNNB1", "CCNT1", "MED28", "SUPT6H", "MED21", "CDC73", "MED31", "MED6", "TCERG1", "MED30", "MED8", "CDK13", "MED29", "LDB1", "CCNK", "MED10", "ELL2", "MED7", "CDK9", "MED14", "MED22", "MED18", "ELL", "MED25", "MED24", "MED23")
GOBP_LEUKOCYTE_CELL_CELL_ADHESION	0.534466	0.927807	0.0425878	0.452243	0.9932	138	c("RPS3", "S100A9", "HMGB1", "NDFIP1", "ITGB1", "DAPL1", "SART1", "MARCHF7", "DNAJA3", "CD81", "SMARCB1", "TNIP1", "HSPD1", "TMEM131L", "RHOA", "NCK2", "TFRC", "FYN", "AP3B1", "ITCH", "GOLPH3", "NFKBIZ", "SMARCE1", "MSN", "ACTL6A", "ZMIZ1", "ITGA5", "GFUS", "SDC4", "CD47", "PTPN2", "EFNB1", "SMARCD1", "TYK2", "CYRIB", "CD74", "WNK1", "CAV1", "PELI1", "IRF1", "PHF10", "IL6ST", "XBP1", "SMARCC1", "AKT1", "TWSG1", "BRD7", "KAT5", "JAK2", "HLA-DQB1", "STAT5B", "ADA", "EZR")
GOBP_ANTIGEN_PROCESSING_AND_PRESENTATION	0.505495	0.914997	0.0451344	0.474585	0.993245	43	c("RAB10", "SAR1B", "PDIA3", "CALR", "RAB6A", "AP3B1", "RAB35", "CTSD", "YTHDF1", "LGMN", "RAB5B", "CD74", "PSME1", "TAPBP", "RAB32", "HLA-DQB1", "CTSF", "IDE", "AP3D1", "THBS1")
GOBP_VESICLE_DOCKING	0.515485	0.918752	0.0442407	0.474336	0.993432	44	c("BVES", "RAB12", "VPS11", "TPRG1L", "EXOC5", "STXBP3", "YKT6", "CTBP2", "CAV2", "EXOC1", "BLOC1S6", "CEP83", "VTI1B", "STX7", "VPS18", "STX12", "STX8", "STX5", "EXOC8", "STX16", "EXOC6", "STX4")
GOBP_NEGATIVE_REGULATION_OF_HYDROLASE_ACTIVITY	0.517483	0.919919	0.044064	0.458598	0.99349	87	c("CAST", "DNAJB6", "TMED2", "ROCK2", "PARK7", "GAPDH", "AQP1", "ABCE1", "SH3BP4", "RAF1", "PICALM", "TIMP2", "ARL2", "RDX", "XIAP", "CHP1", "RGS2", "USP47", "FNIP1", "CST3", "SLC39A14", "URI1", "SERPINI1", "RNF34", "FABP1", "WNK1", "RECK", "RPS6KA3", "AKT1", "GAS6", "GSK3B", "IGBP1", "UBXN1", "CRY2", "MMP9", "ARFGEF1", "TIPRL", "PCID2", "SERPINH1", "RASA4", "LRRK2", "DHCR24", "THBS1", "FKBP1B", "CAAP1", "SERPINE1")
GOBP_LONG_CHAIN_FATTY_ACID_TRANSPORT	0.509491	0.914997	0.0447749	0.491614	0.993683	27	c("CD36", "CPT1B", "MIF", "ACSL1", "CPT1A", "FABP1", "AKT1", "FABP4", "PNPLA8", "ACSL3", "AKT2", "ABCD3", "ABCD1", "THBS1", "CPT2", "SLC2A1", "ABCD4")
GOBP_EMBRYONIC_APPENDAGE_MORPHOGENESIS	0.5005	0.9102	0.0455878	0.466019	0.993974	60	c("CTNNB1", "TBX5", "MAP3K20", "HAND2", "NOTCH1", "SMAD4", "BAX", "LNPK", "RARB", "MBNL1", "BPNT2", "LMBR1", "HDAC2", "RECK", "FBXW4")
GOBP_REGULATION_OF_ENDOTHELIAL_CELL_MIGRATION	0.512488	0.914997	0.0445071	0.456327	0.994104	101	c("HSPB1", "SPARC", "ATP5F1A", "HMGB1", "CSNK2B", "ROCK2", "RAC1", "GPI", "PDCD10", "GADD45A", "CALR", "DCN", "RHOA", "HIF1A", "NUS1", "PDCD6", "NOTCH1", "LGMN", "RHOB", "ANGPT1", "GFUS", "PIK3CB", "CIB1", "PIK3C2A", "NFE2L2", "AAMP", "STARD13", "BMP10", "CD40", "PLK2", "AKT3", "KRIT1", "AKT1", "RIN2", "JCAD", "PTPRM", "JUP", "MEF2C", "FBXW7", "ADAM17", "GPLD1", "FOXP1", "MAPK14", "BCAR1", "FGFR1", "PTGS2", "THBS1", "PTK2")
GOBP_POSITIVE_REGULATION_OF_DNA_BINDING_TRANSCRIPTION_FACTOR_ACTIVITY	0.531469	0.927807	0.0428451	0.455818	0.994148	107	c("RPS3", "CTNNB1", "S100A9", "CD36", "PARK7", "NPM1", "PSMA6", "TRIM13", "BUD31", "SMARCB1", "UBE2V1", "MTPN", "ATF2", "PHB2", "TFRC", "SRF", "STAT3", "TRIM62", "TNFRSF11A", "COPS5", "TCF3", "PRDX3", "TAF1", "DDRGK1", "PPARGC1A", "CFLAR", "UBE2N", "CIB1", "RNF220", "CAV1", "RAB7B", "PTEN", "CD40", "AKT1", "CHUK", "MYOCD", "ERC1", "JUP", "MTDH", "FLOT2", "RIGI", "CEBPG", "PPIA", "TRIM26")
GOBP_MEIOSIS_I_CELL_CYCLE_PROCESS	0.508492	0.914997	0.0448645	0.49191	0.99428	27	c("UBB", "PSMD13", "C9orf78", "UBR2", "MSH6", "KLHDC3", "UBE2B", "RAD51C", "CNTD1", "SUN1", "CCNE2", "RAD21", "ING2", "PSMC3IP")
GOBP_MIRNA_METABOLIC_PROCESS	0.507493	0.914997	0.0449543	0.469544	0.994399	54	c("ELOB", "DDX5", "SMAD6", "GNL3", "ELOC", "YY1", "HIF1A", "JUN", "SRF", "STAT3", "NFKB1", "TUT4", "SMAD4", "TUT7", "TENT2", "SMAD1", "NR3C1", "NFIB", "ZSWIM8", "MYOCD", "MRTFA", "NR1H2", "SND1")
GOBP_REGULATION_OF_HYDROLASE_ACTIVITY	0.547453	0.929764	0.041488	0.442372	0.994489	358	c("RPS3", "RACK1", "RAP1A", "TAX1BP3", "S100A9", "CAST", "DNAJB6", "HSP90AB1", "HMGB1", "TMED2", "FERMT2", "GSN", "ROCK2", "ITGB1", "RSU1", "PARK7", "GAPDH", "NPM1", "HMGB2", "AQP1", "ABCE1", "CALM3", "BVES", "SNX13", "CYCS", "NTRK3", "SH3BP4", "BCAP31", "RHOC", "GRAMD4", "RAF1", "RAB3GAP1", "PICALM", "PDCD5", "RASGEF1A", "TIMP2", "VCP", "ARL2", "RDX", "PHB1", "HSPD1", "FIS1", "RHOA", "ARF4", "AIFM1", "ARHGAP45", "PDCD6", "PHB2", "XIAP", "CHP1", "PSME3", "FYN", "RGS2", "AGTR1", "STAT3", "FURIN",
SCARB2, "CTSD", "PPP6R3", "USP47", "NCSTN", "LGMN", "DIABLO", "ANP32B", "CDK5RAP3", "TBC1D21", "AGAP3", "CAV2", "FNIP1", "CST3", "BIRC2", "BAX", "NUAK1", "NDEL1", "PPP6R1", "ADRB1", "DOCK11", "PSME2", "DDRGK1", "HSP90B1", "SLC39A14", "URI1", "PSENEN", "TBC1D22A", "SERPINI1", "CORO1C", "RNF34", "PINK1", "PRELID1", "PLXNB2", "PCNA", "RIC1", "FABP1", "ZC3H15", "PKP4", "GNB5", "WNK1", "CAV1", "PDCD2", "MTSS2", "F2R", "PSME1", "RGS6", "NTF3", "CD40", "MAP3K5", "RECK", "RPS6KA3", "FNTA", "NRDC", "EZH2",
FGD6, "MTMR9", "AKT1", "MMUT", "NET1", "TGM2", "GAS6", "RALGPS1", "RAPGEF5", "STMN1", "RAPGEF2", "JAK2", "GSK3B", "IGBP1", "NR1H2", "SYDE1", "CALM1", "RAB11FIP2", "ARHGEF26", "MEF2C", "LARS1", "UBXN1", "DOCK6", "DVL3", "CRY2", "GPLD1", "MMP9", "ARFGEF1", "SNX9", "SIPA1L2", "DAP", "EVI5L", "TIPRL", "PCID2", "EVI5", "SERPINH1", "RASA4", "PLXNB1", "DOCK9", "LRRK2", "SMCR8", "TBC1D22B", "HDAC1", "BCR", "DHCR24", "BID", "FGFR1", "THBS1", "SENP1", "PREX1", "PTK2", "RALBP1", "MAPK12", "RALGAPB", "RAB3GAP2",
ARAP1, "GPR137B", "RALGAPA1", "FKBP1B", "CAAP1", "SERPINE1", "PPP6R2", "BOK", "IFT57", "GZMA", "APH1A", "TBC1D8B", "SNX18", "HIP1", "ALS2", "CTSK", "SYDE2", "RALGDS", "MAP2K5", "C9orf72", "AGRN", "CR1", "DOCK10", "ARHGAP6", "GNAQ")
GOBP_NEGATIVE_REGULATION_OF_PROTEIN_MODIFICATION_PROCESS	0.533467	0.927807	0.0426734	0.445709	0.994551	242	c("RPL11", "RPS3", "RACK1", "HSPB1", "RPL23", "CTNNB1", "ADIPOQ", "SQSTM1", "CDKN1A", "SET", "TMED2", "HIPK3", "OGT", "ROCK2", "YWHAE", "PARK7", "NPM1", "CALM3", "NTRK3", "GTPBP4", "GADD45A", "MARCHF7", "VPS28", "ARPP19", "EIF4G1", "IPO5", "PRKRIP1", "U2AF2", "CRKL", "PRKAR2A", "IPO7", "PRKAA2", "NCK2", "DMTN", "TSG101", "SOCS4", "CHP1", "FYN", "HMG20A", "RGS2", "GPS2", "PDCD4", "CDK5RAP3", "ARRB2", "ADNP", "DUSP19", "MACROH2A1", "AKT1S1", "GSKIP", "ANGPT1", "BAX", "CRY1", "SLC8A1", "GCLC", "TAF1",
FKBP8, "CTDSPL", "PTPN2", "PIK3CB", "PPP2R1A", "CACTIN", "UBE2B", "TRIB2", "YWHAG", "CIB1", "CORO1C", "USP44", "DMD", "YWHAB", "HDAC8", "WNK1", "HDAC2", "CAV1", "DTNBP1", "FRY", "NTF3", "PTEN", "DNAJA1", "ISG15", "CDKN1B", "SNTA1", "PRKAA1", "TSPO", "AKT1", "ZGPAT", "CDK5", "SH3BP5L", "SNX6", "AIDA", "PER2", "MYOCD", "KLHL31", "CTDSP2", "GSK3B", "CEP85", "CAV3", "CALM1", "VPS25", "MFHAS1", "SH3BP5", "GGNBP2", "SMPD1", "UBXN1", "CRY2", "SPRY1", "NNT", "TFAP4", "PPIA", "TRIB1", "STK38", "PYDC1",
TIPRL, "PPP2R5D", "CAMLG", "SOCS5", "LRRK2", "SMCR8", "UCHL1", "OXR1", "FLCN", "UFL1", "DCUN1D3", "UBASH3B", "PRKDC", "NXN", "CBLB", "NCOA7", "DUSP16", "FKBP1B", "PRMT3", "TRIM44", "CBL", "ADARB1", "RB1", "CTDSP1", "TSC2")
GOBP_INFLAMMATORY_RESPONSE	0.538462	0.928959	0.0422468	0.443326	0.99461	299	c("RPS19", "ADIPOQ", "S100A9", "CD36", "LIAS", "HMGB1", "TMED2", "PSMB4", "NDFIP1", "PRDX5", "MKRN2", "ITGB1", "RAC1", "PARK7", "HMGB2", "TXNIP", "ADM", "PSMA6", "KARS1", "TMEM258", "MACIR", "CSRP3", "PSMA1", "MIF", "CD81", "PER1", "TNIP1", "FXR1", "CSNK1A1", "SELENOS", "WDR83", "TBK1", "LPCAT3", "METRNL", "CYBA", "HIF1A", "KPNA6", "XIAP", "TFRC", "FYN", "NFKBIB", "AP3B1", "AGTR1", "MAPKAPK2", "STAT3", "ITCH", "NOTCH1", "FURIN", "ABCF1", "NFKB1", "NFKBIZ", "TNFRSF11A", "GPS2", "PDCD4", "PLSCR1",
VAMP7, "GPR17", "BIRC2", "NFKB2", "PLGRKT", "PIK3AP1", "TUSC2", "CD47", "PTPN2", "TOLLIP", "GIT1", "CUL3", "SNX4", "SMAD1", "BAP1", "NFE2L2", "NR3C1", "NFKBIA", "STK39", "APPL1", "PXK", "F2R", "FASN", "ZEB2", "NCF1", "CD40", "SCYL3", "ABCC1", "TAB2", "HNRNPA0", "EZH2", "PLK2", "AREL1", "IL6ST", "AKT1", "VPS35", "FABP4", "CHUK", "CDO1", "SNX6", "SIGLEC1", "ASH1L", "JAK2", "SNAP23", "PLA2G7", "STAT5B", "ADA", "NFX1", "FN1", "MFHAS1", "MAPK9", "EDNRB", "ARNT", "MMP9", "FOXP1", "MAPK14", "NEK7", "PYDC1",
ACVR1, "SOCS5", "SBNO2", "PTGER3", "LRRK2", "ITGB2", "LPL", "APP", "BCR", "TRADD", "UFL1", "ABCD1", "PTGS2", "THBS1", "LARGE1")
GOBP_PHOSPHATIDYLINOSITOL_3_KINASE_PROTEIN_KINASE_B_SIGNAL_TRANSDUCTION	0.512488	0.914997	0.0445071	0.453057	0.994694	136	c("RACK1", "RTN4", "HSP90AB1", "FERMT2", "MKRN2", "ITGB1", "PARK7", "NOP53", "NTRK3", "HSP90AA1", "SESN2", "BTBD10", "PHB1", "DCN", "PDCD6", "STAT3", "OSBPL8", "ARRB2", "GAB2", "ANGPT1", "STK11", "PIK3AP1", "PIK3CB", "PPP2R1A", "CIB1", "DAG1", "PLK3", "PIK3C2A", "PINK1", "RUBCN", "MYDGF", "ZFP36L1", "F2R", "RPS6KB2", "PIK3C2B", "PTEN", "NCF1", "CD40", "PIK3R4", "RNF41", "PLEKHA1", "AKT1", "PIK3R1", "NEDD4", "GAS6", "HAX1", "STAMBP", "JAK2", "CAV3", "FN1", "MTDH", "PDGFA", "TGFBR1", "MFHAS1", "TCF7L2",
GATA4, "TMEM100", "PLXNB1", "MTM1", "OTUD3", "FLCN", "FGFR1", "THBS1")
GOBP_NADP_METABOLIC_PROCESS	0.48951	0.900577	0.0466015	0.48477	0.99495	32	c("IDH2", "MDH1", "NQO1", "TALDO1", "PGAM1", "IDH1", "PGLS", "RPE", "PGD", "NUDT17", "RBKS", "DCXR", "TKT", "NNT", "NADK2")
GOBP_RESPONSE_TO_TUMOR_NECROSIS_FACTOR	0.522478	0.924179	0.0436251	0.456097	0.995064	110	c("RPS3", "COMMD7", "ADIPOQ", "EIF5A", "PPP2CB", "HIPK1", "ERBIN", "XIAP", "UBE2K", "TUBA1A", "MAPKAPK2", "RRAGA", "NFKB1", "TNFRSF11A", "GPS2", "PRPF8", "BIRC2", "YTHDC2", "MAPK3", "SPPL2A", "PTPN2", "CACTIN", "CIB1", "NFE2L2", "NFKBIA", "ZFP36L1", "MAP4K3", "ADAM10", "CD40", "MAP3K5", "ZFAND6", "AKT1", "FABP4", "CHUK", "GAS6", "JAK2", "IGBP1", "MAPK1", "STAT1", "SMPD1", "POSTN", "GSDME", "ADAM17", "SLC2A4", "SMPD4", "FOXP1", "MAPK14", "PYDC1", "LRRK2", "PIAS4", "GPD1", "TRADD", "PTGS2", "THBS1",
NPNT, "SPATA2", "GBP2", "GFER", "DHX9", "NKIRAS2", "CTSK", "ULK1", "ENDOG", "ZFP36")
GOBP_ADULT_BEHAVIOR	0.508492	0.914997	0.0448645	0.459368	0.995159	87	c("TMOD1", "PARK7", "PUM1", "PAFAH1B1", "SLC1A1", "PPT1", "TUBA1A", "ARCN1", "NCSTN", "CLCN3", "AGTPBP1", "ARRB2", "CTNS", "NPC1", "HDAC2", "ZMPSTE24", "CDK5", "USP46", "BBS2", "KCNJ10", "SNCG", "WDR47", "UCHL1", "APP", "OXR1", "CNTNAP2")
GOBP_REGULATION_OF_CELL_SUBSTRATE_ADHESION	0.521479	0.924179	0.0437126	0.456309	0.995526	110	c("CD36", "ARPC2", "FERMT2", "ROCK2", "CDC42", "RAC1", "RSU1", "P4HB", "ARL2", "PKP2", "CALR", "CRKL", "RHOA", "DMTN", "NOTCH1", "TLN1", "WASHC2C", "CCN1", "POLDIP2", "ITGA5", "GFUS", "SDC4", "PIK3CB", "CIB1", "DAG1", "CORO1C", "LDB1", "PTEN", "RASA1", "ADAM15", "CASK", "PIK3R1", "RIN2", "SLK", "JAK2", "GSK3B", "CLASP2", "JUP", "FN1", "POSTN", "PHLDB2", "RAC3", "ST6GAL1", "THBS1", "PREX1", "PTK2", "NPNT")
GOBP_REGULATION_OF_RESPONSE_TO_BIOTIC_STIMULUS	0.525475	0.926115	0.0433637	0.447296	0.995611	207	c("RPS19", "PCBP2", "RTN4", "CD36", "HMGB1", "LAMP1", "TRIM41", "RIOK3", "HMGB2", "NOP53", "TSPAN6", "LSM14A", "HSP90AA1", "GRAMD4", "BANF1", "MIF", "EIF4E2", "IPO5", "TNIP1", "PPM1B", "PHB1", "HSPD1", "CSNK1A1", "PUM1", "TBK1", "CYBA", "ERBIN", "PHB2", "XIAP", "PPP6C", "FYN", "UBE2K", "AP3B1", "MAPKAPK2", "ITCH", "PSPC1", "TRIM62", "YWHAZ", "NFKBIZ", "TRAFD1", "GPS2", "USP15", "UFD1", "ARRB2", "CDC37", "PLSCR1", "BIRC2", "USP38", "MAPK3", "EIF2AK4", "PIK3AP1", "NPLOC4", "PTPN2", "PQBP1", "CACTIN",
IFIH1, "NFE2L2", "AKIRIN2", "NFKBIA", "APPL1", "NT5C2", "CAV1", "AP1G1", "SEC14L1", "RAB7B", "NCF1", "CD40", "RPS6KA3", "ISG15", "RNF185", "PELI1", "IRF1", "AKT1", "WDFY1", "PIK3R1", "ZMPSTE24", "CHUK", "NR1H2", "STAT5B", "TTLL12", "RAB11FIP2", "STAT1", "ATG12", "MFHAS1", "ANKRD17", "GSDME", "FLOT2", "SLC15A4", "RBM14", "RIGI", "FAM3A", "TRIB1", "FOXP1", "NEK7", "PYDC1", "STAT2", "CLPB", "CFH", "XRCC6", "POLR3B", "FLOT1", "YTHDF2", "LRRC14", "NAGK", "PRKDC", "TRIM3", "POLR3D", "FBXO38", "PTPN11",
PUM2, "TRIM44", "GBP2", "GFER", "MARK4", "DHX9", "RNF31", "N4BP1")
GOBP_CARBOHYDRATE_DERIVATIVE_BIOSYNTHETIC_PROCESS	0.536464	0.928755	0.042417	0.44262	0.995702	372	c("ATP5F1D", "CTNNB1", "ATP5F1C", "NDUFB8", "NDUFA5", "ITM2A", "ATP5PO", "NDUFS2", "NDUFS6", "PDK2", "NDUFA12", "ATP5F1A", "NDUFS1", "NDUFV2", "NDUFB7", "NDUFC2", "SDHD", "NDUFS5", "OGT", "NDUFB5", "TPI1", "NDUFS3", "NDUFS8", "ALG2", "NDUFA11", "SDHA", "TMEM258", "PDHB", "SDHB", "ATP6V0C", "MLYCD", "PRPS1", "MGAT2", "VCP", "ACSL4", "AMPD3", "MPC2", "TYW5", "TNIP1", "DLD", "DLAT", "ACSL1", "B3GALNT2", "RPN1", "DAD1", "UXS1", "PDK4", "NUS1", "CHP1", "ACAT1", "PPT1", "STOML2", "TMEM59", "NDUFA9", "STT3A",
GOLPH3, "NFKB1", "NCSTN", "TYW1", "TAFAZZIN", "PPCS", "HACD1", "TM9SF2", "ELOVL7", "ANGPT1", "UBE2J1", "GFUS", "MAGT1", "PPARGC1A", "MPPE1", "ADCY9", "RPN2", "OSTC", "ACSS2", "DPY19L1", "GALNT11", "PINK1", "RAMP1", "AKR1A1", "SLC30A5", "ALG8", "ALDOA", "NPC1", "PLOD3", "ATP6V1A", "DMAC2L", "GPAA1", "DHDDS", "ACOT8", "PDK3", "COG7", "DCXR", "TBPL1", "SLC2A10", "POGLUT1", "ACSS1", "PRKAA1", "NDST2", "GOLGA2", "ATPSCKMT", "MMUT", "ADK", "ALG13", "OGA", "GMDS", "CLTC", "SLC35C1", "ABCC5", "TMTC1",
SCCPDH, "BACE2", "GCDH", "MGAT4B", "TKT", "XXYLT1", "CHST15", "C1GALT1", "AK2", "RFK", "GUK1", "ADA", "CTPS1", "ADSS2", "ALG1", "CHPF2", "COX11", "PGM3", "PDK1", "IMPDH1", "B3GAT3", "PRPSAP1", "PGAP4", "TCF7L2", "PIGT", "SLC2A4", "GXYLT1", "POFUT1", "GALNT7", "ARFGEF1", "MOGS", "AP2A1", "ACSL3", "MTAP", "GNPNAT1", "ST6GAL1", "ADCY5", "ADCY6", "PGM2", "TECR", "PYGL", "APRT", "FLCN", "SLC35B2", "ST3GAL4", "GFPT1", "LARGE1", "GMPS", "POFUT2", "UMPS", "ALG5", "ACLY", "UCK1", "HS2ST1", "CANT1", "PXYLP1",
FKRP, "FAM20B", "ACACB", "ADAL", "PRPSAP2", "CMPK1", "POGLUT2", "PRPS2", "TYW3", "PIGS")
GOBP_CELL_CYCLE_PHASE_TRANSITION	0.52048	0.924179	0.0438002	0.44503	0.99586	271	c("RPL26", "CDKN1A", "ATF5", "ITGB1", "FHL1", "NPM1", "CUL1", "IK", "CALM3", "MLF1", "NOP53", "CUL5", "MAP3K20", "RPL24", "ARPP19", "KANK2", "EIF4G1", "RAB11A", "WAC", "NAE1", "THOC1", "SMARCB1", "CCNH", "RDX", "EIF4E", "VPS4B", "ATF2", "CHMP7", "PHB2", "CUL2", "PPP6C", "CHMP4B", "DDB1", "CCAR2", "PSME3", "SDE2", "USP47", "AKAP8L", "SMARCE1", "CDC73", "SYF2", "CDK5RAP3", "AKAP8", "PRPF19", "CHMP2A", "MACROH2A1", "ZFYVE19", "PAF1", "ACTL6A", "FBXO31", "CRY1", "EIF2AK4", "PSME2", "TAF1", "DDRGK1",
CCNI, "DYNC1LI1", "PPP2R2D", "CCNG2", "NEK6", "CTDSPL", "NSUN2", "INIP", "NSMCE2", "SMARCD1", "PAXIP1", "CUL3", "PLK3", "RAD51C", "CDC14A", "BUB3", "CUL4A", "USP44", "APPL1", "ZPR1", "ZFP36L1", "CUL4B", "USP28", "LSM10", "PSME1", "NFIB", "ZNF207", "RINT1", "PTEN", "TPRA1", "PPM1D", "MDM2", "CCNE2", "EZH2", "PLK2", "CDKN1B", "PHF10", "KLHL18", "CDK17", "SMARCC1", "CCNG1", "XPC", "TAOK2", "AKT1", "ERCC3", "RIOK2", "MTA3", "WEE1", "LCMT1", "TIPIN", "CDK5", "BRD7", "CTDSP2", "MNAT1", "CDC14B", "CLASP2",
PKD2, "CALM1", "FBXL15", "PHF8", "UIMC1", "ANKRD17", "CDK16", "ZW10", "E2F4", "FBXW7", "RAD21", "ADAM17", "ANAPC2", "TFAP4", "ANAPC7", "CDK2AP2", "CDC23", "MAPK14", "KLF11", "SKP2", "TIPRL", "PCID2", "ACVR1", "PLRG1", "RBL2", "PAGR1", "RCC1", "APP", "BABAM1", "DBF4", "BID", "UFL1", "DCUN1D3", "FZR1", "PRKDC", "BACH1", "AMBRA1", "TAF2", "JADE1", "UPF1")
GOBP_REGULATION_OF_DNA_BINDING_TRANSCRIPTION_FACTOR_ACTIVITY	0.509491	0.914997	0.0447749	0.450589	0.996145	172	c("RPS3", "CTNNB1", "COMMD7", "S100A9", "CD36", "RNF2", "PPP2CB", "PARK7", "NPM1", "PSMA6", "USP7", "TRIM13", "BUD31", "SMARCB1", "UBE2V1", "SUMO1", "MTPN", "ATF2", "KDM1A", "ERBIN", "PHB2", "CHP1", "TFRC", "NFKBIB", "SRF", "STAT3", "ITCH", "TRIM62", "TNFRSF11A", "COPS5", "CDK5RAP3", "ARRB2", "MTURN", "TCF3", "EIF2AK4", "PRDX3", "TAF1", "DDRGK1", "WFS1", "PPARGC1A", "CFLAR", "PSMD10", "UBE2N", "SGK1", "CACTIN", "BHLHE40", "CIB1", "PAXIP1", "RNF220", "NFKBIA", "HDAC2", "CAV1", "RAB7B", "PTEN", "CD40",
G3BP2, "TAF3", "HIF1AN", "AKT1", "CHUK", "MYOCD", "PKD2", "ERC1", "JUP", "MTDH", "FLOT2", "TCF7L2", "FAF1", "RIGI", "CEBPG", "DAP", "PPIA", "TRIB1", "TRIM26", "PYDC1", "WWP2", "LRRK2", "FLOT1", "APP", "TRADD", "LRRC14", "UFL1")
GOBP_POSITIVE_REGULATION_OF_PHOSPHATIDYLINOSITOL_3_KINASE_PROTEIN_KINASE_B_SIGNAL_TRANSDUCTION	0.487512	0.89851	0.0467883	0.461575	0.996731	78	c("RTN4", "HSP90AB1", "FERMT2", "ITGB1", "PARK7", "NTRK3", "HSP90AA1", "PHB1", "DCN", "OSBPL8", "ARRB2", "ANGPT1", "PIK3AP1", "PIK3CB", "PINK1", "MYDGF", "F2R", "NCF1", "NEDD4", "GAS6", "HAX1", "JAK2", "FN1", "MTDH", "PDGFA", "TGFBR1", "MFHAS1", "TCF7L2")
GOBP_SOMATIC_DIVERSIFICATION_OF_IMMUNE_RECEPTORS	0.492507	0.902857	0.0463228	0.475933	0.996776	44	c("HMGB1", "NDFIP1", "HMGB2", "THOC1", "HSPD1", "YY1", "TFRC", "MSH6", "RNF168", "SUPT6H", "NFKBIZ", "TCF3", "PAXIP1", "MCM3AP", "EXOSC6", "CTNNBL1", "CD40", "KMT5B", "EXOSC3", "DCAF1", "SLC15A4", "HMCES")
GOBP_REGULATION_OF_MRNA_CATABOLIC_PROCESS	0.51049	0.914997	0.0446854	0.45707	0.997044	109	c("PABPC1", "RBM8A", "MAGOHB", "ROCK2", "LARP1B", "NPM1", "HNRNPAB", "CSDE1", "CIRBP", "TOB1", "PABPC4", "EIF4A3", "SERBP1", "PATL1", "BTG2", "ELAVL1", "HNRNPD", "VIM", "FXR1", "PUM1", "HNRNPU", "CNOT11", "EIF4ENIF1", "TAF15", "CNOT6L", "MAPKAPK2", "YTHDF1", "POLR2G", "TUT4", "PCBP4", "THRAP3", "FMR1", "EXOSC2", "TUT7", "SYNCRIP", "EXOSC8", "CNOT6", "IGF2BP2", "NT5C3B", "ZFP36L1", "CASC3", "LSM1", "METTL16", "EXOSC9", "DIS3", "HNRNPA0", "CAPRIN1", "PDE12", "TBRG4", "EXOSC3", "CNOT2", "AKT1")
GOBP_NEURAL_PRECURSOR_CELL_PROLIFERATION	0.492507	0.902857	0.0463228	0.459372	0.997102	92	c("CTNNB1", "NDUFS2", "NAP1L1", "ATF5", "ITGB1", "RAB10", "CDH2", "BTG2", "RHOA", "HIF1A", "PAFAH1B1", "KDM1A", "GNAI2", "FGF13", "NOTCH1", "CTNNA1", "RARB", "TOX", "SLC6A4", "PLXNB2", "KDM2B", "NFIB")
GOBP_REGULATION_OF_NOTCH_SIGNALING_PATHWAY	0.484515	0.895395	0.04707	0.468154	0.997304	59	c("PDCD10", "STAT3", "NOTCH1", "GATA5", "ZMIZ1", "CCNC", "GALNT11", "NFKBIA", "ADAM10", "POGLUT1", "HIF1AN", "IL6ST", "AKT1", "SLC35C1", "EGFL7", "EPN2", "POSTN", "FBXW7", "POFUT1", "YAP1", "WWP2", "SREBF2", "YTHDF2", "CBFA2T2")
GOBP_ACTIVATION_OF_PROTEIN_KINASE_ACTIVITY	0.474525	0.893636	0.048022	0.483899	0.997324	34	c("PARK7", "NTRK3", "PHB1", "PHB2", "MARK2", "OSBPL8", "ANGPT1", "STK11", "PINK1", "NTF3", "STRADB", "TAOK2", "GAS6", "JAK2")
GOBP_REGULATION_OF_TRANSCRIPTION_ELONGATION_BY_RNA_POLYMERASE_II	0.487512	0.89851	0.0467883	0.468808	0.997516	58	c("CTNNB1", "SUPT5H", "HNRNPU", "CCNT1", "MED28", "WDR43", "RNF168", "SUPT6H", "MED21", "CDC73", "INTS11", "MED31", "MED6", "TCERG1", "MED30", "MED8", "CDK13", "MED29", "LDB1", "CCNK", "ZMYND11", "MED10", "INTS13", "INTS4", "EZH2", "ELL2", "MED7", "INTS10")
GOBP_POSITIVE_REGULATION_OF_MONONUCLEAR_CELL_MIGRATION	0.480519	0.893636	0.0474483	0.489931	0.997588	29	c("S100A7", "HMGB1", "CALR", "RHOA", "LGMN", "CD47", "STK39", "WNK1", "ADAM10", "GAS6", "PLA2G7", "OXSR1", "ADAM17", "APP", "MOSPD2", "SERPINE1")
GOBP_REGULATION_OF_ALPHA_BETA_T_CELL_ACTIVATION	0.477522	0.893636	0.0477342	0.485118	0.997593	33	c("HMGB1", "NDFIP1", "DAPL1", "CD81", "RHOA", "AP3B1", "ITCH", "NFKBIZ", "TYK2", "IRF1", "TWSG1", "JAK2", "ADA", "RC3H2", "SOCS5", "AP3D1", "CBLB", "RARA", "TGFBR2", "HSPH1", "BCL6", "ZBTB16")
GOBP_IMMUNOGLOBULIN_PRODUCTION	0.492507	0.902857	0.0463228	0.472979	0.997604	50	c("NDFIP1", "GPI", "THOC1", "PHB1", "HSPD1", "YY1", "PHB2", "TFRC", "MSH6", "RNF168", "SUPT6H", "NFKBIZ", "TCF3", "PAXIP1", "MCM3AP", "EXOSC6", "CTNNBL1", "CD40", "KMT5B", "XBP1", "EXOSC3", "DNAJB9", "SLC15A4", "HMCES")
GOBP_NEGATIVE_REGULATION_OF_TOR_SIGNALING	0.483516	0.895395	0.0471642	0.469183	0.997604	57	c("SH3BP4", "PRKACA", "SESN2", "USP7", "PRKAA2", "TBK1", "HIF1A", "UBE2D1", "UBE2W", "PDCD6", "UBR2", "YWHAZ", "SESN1", "FNIP1", "AKT1S1", "SEH1L", "NUAK1", "MAPK3", "STK11", "UBE2N", "NLK", "YWHAG", "BMT2", "NPC1", "CASTOR2", "PRKAA1", "DDIT4", "MAPKAPK5", "SZT2", "WDR59", "UBE3A", "MIOS", "MTM1", "FLCN", "SESN3", "SEC13", "BMAL1", "TSC2", "ENDOG", "VHL", "TSC1", "UBR1", "NPRL3", "KPTN")
GOBP_CELL_CHEMOTAXIS	0.497502	0.907964	0.045862	0.456226	0.997769	120	c("RPL13A", "HSPB1", "RPS19", "S100A7", "S100A9", "HMGB1", "RAC1", "HMGB2", "MIF", "PPIB", "CALR", "CRKL", "S1PR1", "GBF1", "PADI2", "AGTR1", "NOTCH1", "LGMN", "TNFRSF11A", "ARRB2", "SRP54", "MAPK3", "MMP2", "STK39", "CD74", "WNK1", "CORO1B", "ADAM10", "ABCC1", "ACKR3", "GAS6", "MTUS1", "SLC12A2", "PLA2G7", "MAPK1", "NUP85", "OXSR1", "EDNRB", "ADAM17", "PPIA", "RAC3", "BCAR1", "ITGB2", "FGFR1", "THBS1", "PREX1", "PTK2", "VEGFD", "MOSPD2", "SERPINE1", "PDE4B", "PIP5K1C", "MCU")
GOBP_REGULATION_OF_MACROAUTOPHAGY	0.511489	0.914997	0.0445962	0.457288	0.997885	111	c("VDAC1", "SLC25A5", "GAPDH", "CALCOCO2", "HSPB8", "PRKACA", "SUPT5H", "ATP6V0C", "RAB3GAP1", "SESN2", "WAC", "TRIM13", "SH3GLB1", "RHEB", "DCN", "ATP6V0B", "PRKAA2", "TBK1", "HIF1A", "ATP6V0D1", "FEZ2", "NRBP2", "SNX5", "ATP6V0A1", "SESN1", "TMEM39A", "ATP6V0A2", "ATP6V1B2", "POLDIP2", "TOM1", "MAPK3", "BAG3", "SCFD1", "EXOC1", "GNAI3", "UVRAG", "SNX4", "PINK1", "RUBCN", "NPC1", "ATP6V1H", "ATP6V1A", "ATP6V1C1", "PIK3R4", "RNF41", "ATG2A", "AKT1", "VPS35", "NEDD4", "CDK5", "SNX6", "PAFAH1B2", "WIPI1",
BNIP3L, "WDR45", "SNX7", "ATG12")
GOBP_REGULATION_OF_CELL_MORPHOGENESIS	0.496503	0.907753	0.0459538	0.453214	0.998004	150	c("SPARC", "CAPZB", "MYL12B", "FERMT2", "MYH10", "RAC1", "SMURF1", "SHROOM3", "SEPTIN7", "BVES", "RAB21", "CFL1", "MYH9", "RDX", "CDC42EP3", "WDR1", "ITGA7", "DMTN", "PAFAH1B1", "FYN", "MARK2", "MSN", "CAMSAP1", "EEF2K", "PLEKHO1", "PARVB", "DAG1", "LARP4", "CORO1C", "PALM2AKAP2", "PLXNB2", "NEDD4L", "ALDOA", "STRIP1", "CORO1B", "LIMD1", "CYFIP1", "ANKRD27", "RASA1", "ZRANB1", "CAPRIN1", "FGD6", "PARP6", "TAOK2", "ZMPSTE24")
GOBP_NEGATIVE_REGULATION_OF_MICROTUBULE_POLYMERIZATION_OR_DEPOLYMERIZATION	0.483516	0.895395	0.0471642	0.495584	0.99803	26	c("MAPRE1", "CLIP3", "FGF13", "HDGFL3", "FKBP4", "CIB1", "DYRK1A", "MID1", "STMN1", "CLASP2", "BMERB1", "WDR47", "ATXN7")
GOBP_DEFENSE_RESPONSE_TO_SYMBIONT	0.494505	0.904905	0.0461379	0.455807	0.998042	127	c("PCBP2", "DDX21", "IFITM1", "TRIM41", "RIOK3", "TSPAN6", "LSM14A", "HSP90AA1", "GRAMD4", "TRIM13", "PPM1B", "PHB1", "CSNK1A1", "G3BP1", "TBK1", "UBE2W", "ERBIN", "PHB2", "DDX1", "ITCH", "NT5C3A", "UFD1", "EXOSC4", "PLSCR1", "EIF2AK4", "NPLOC4", "POLR3E", "POLR3K", "UBE2N", "PQBP1", "EXOC1", "IFIH1", "DDX56", "UBL7", "USP44", "NT5C2", "ABCF3", "SEC14L1", "RAB7B", "ZMYND11", "DHX15", "CD40", "ISG15", "RNF185", "SETD2", "PDE12", "POLR3H", "IRF1", "BCL2L1", "ZMPSTE24", "DDIT4", "BNIP3L", "DHX16", "STAT1",
MARCHF2, "ATG12", "RIGI", "GPAM", "TRIM26", "PYDC1", "SKP2", "ATAD3A", "STAT2", "CLPB")
GOBP_REGULATION_OF_CELLULAR_CATABOLIC_PROCESS	0.511489	0.914997	0.0445962	0.443103	0.998106	392	c("EEF1A1", "HSPB1", "VDAC1", "SLC25A5", "PABPC1", "RBM8A", "MAGOHB", "SQSTM1", "EIF4G2", "HMGB1", "ROCK2", "LARP1B", "PARK7", "GAPDH", "DAPL1", "NPM1", "CALCOCO2", "HNRNPAB", "CSDE1", "HSPB8", "SH3BP4", "PRKACA", "SUPT5H", "CIRBP", "TOB1", "PABPC4", "EIF4A3", "ATP6V0C", "SERBP1", "USP13", "MLYCD", "RAB3GAP1", "SESN2", "PATL1", "EIF4G1", "WAC", "TRIM13", "TIMP2", "SH3GLB1", "RHEB", "BTG2", "PNPLA2", "ELAVL1", "HNRNPD", "EIF4E", "VIM", "FXR1", "CSNK2A2", "PUM1", "DCN", "HNRNPU", "ATP6V0B", "PRKAA2",
TBK1, "CPT1A", "HIF1A", "ATP6V0D1", "CNOT11", "VPS29", "AIFM1", "EIF4ENIF1", "TAF15", "ANXA2", "FEZ2", "CHMP4B", "NRBP2", "RRAGD", "TMEM59", "CNOT6L", "MAPKAPK2", "STAT3", "ITCH", "RRAGA", "SNX5", "FURIN", "ATP6V0A1", "LRIG2", "SESN1", "YTHDF1", "IDH1", "POLR2G", "MTMR3", "TUT4", "PCBP4", "TMEM39A", "ATP6V0A2", "TPCN1", "ATP6V1B2", "POLDIP2", "BAX", "THRAP3", "FMR1", "TOM1", "STK38L", "MAPK3", "ZCCHC17", "BAG3", "STK11", "FKBP8", "EXOSC2", "PIK3CB", "NSUN2", "SCFD1", "EXOC1", "GNAI3", "FOXK1",
KAT8, "TUT7", "DCAF12", "UVRAG", "PLK3", "SYNCRIP", "PIK3C2A", "CTTN", "USP10", "TENT2", "SNX4", "PINK1", "EXOSC8", "RUBCN", "FABP1", "CNOT6", "IGF2BP2", "NT5C3B", "NPC1", "WNK1", "ZFP36L1", "ATP6V1H", "CASC3", "ATP6V1A", "LSM1", "METTL16", "ATP6V1C1", "ATG13", "LRPPRC", "PIK3R4", "EXOSC9", "DIS3", "ZSWIM8", "TAB2", "RNF41", "SETD2", "HNRNPA0", "KAT2B", "NRDC", "CAPRIN1", "PLK2", "ATG2A", "PDE12", "TBRG4", "EXOSC3", "PRKAA1", "GOLGA2", "TSPO", "MTMR9", "CNOT2", "AKT1", "DXO", "VPS35", "ZMPSTE24",
NEDD4, "CDK5", "SNX6", "HAX1", "CNOT10", "KAT5", "PAFAH1B2", "WIPI1", "GSK3B", "TENT4A", "BNIP3L", "WDR45", "CARHSP1", "SNX7", "CTSA", "MTDH", "ATG12", "PAN3", "CDK16", "ATF6", "FBXW7", "RC3H2", "ARNT", "EXOSC7", "NNT", "USP30", "GPLD1", "SNX9", "CNOT4", "DAP", "SPTLC1", "MAPK14", "GATA4", "AKT2", "PCID2", "CNOT9", "MTM1", "PHAX", "SREBF2", "LRRK2", "SAMD4A", "SMCR8", "UCHL1", "GPD1", "YTHDF2", "APP", "FLCN", "DCP2", "UFL1", "ABCD1", "ATG16L1", "RB1CC1", "CPEB3", "AMBRA1", "AGO1", "FOXK2", "UPF1",
RAB3GAP2, "EXOC8", "UBQLN4", "TAB3", "GPR137B", "ACACB", "SESN3", "TNRC6C", "PUM2", "DHRSX", "TNRC6A", "FBXO7", "BOK", "DHX9", "METTL14", "TSC2", "RNF31", "RRAGC", "SNX18", "RIDA", "ULK2", "TENT4B", "SEC22B", "ITPR1", "C9orf72", "PIM2", "QSOX1", "FOXO1", "ULK1", "CIDEA", "ORMDL3", "IGF2BP3", "ENDOG", "ZFP36", "VPS13D", "OSBPL7", "TECPR1", "INSR", "PLEKHN1", "FOXO3", "VHL", "LARP4B", "MTOR", "TIMP3", "TTC5")
GOBP_IMPORT_ACROSS_PLASMA_MEMBRANE	0.507493	0.914997	0.0449543	0.457893	0.998285	105	c("ATP1A1", "CD36", "ITGB1", "ATP1B3", "PPP3CC", "PPP3R1", "ACSL1", "SLC3A2", "SLC1A1", "FYN", "RGS2", "ABCC8", "SLC2A3", "SLC8A1", "SLC39A14", "KCNJ14", "KCNJ11", "SLC6A9", "SCN5A", "SLC2A10", "SLC12A6", "LRRC8A", "AKT1", "PER2", "SLC12A2", "SLC43A1", "SLC9A6", "SLC15A4", "KCNJ10", "AKT2", "SLC9A7", "THBS1", "SLC2A1")
GOBP_POSITIVE_REGULATION_OF_PROTEIN_KINASE_ACTIVITY	0.498501	0.90898	0.0457704	0.455151	0.998324	133	c("RPS3", "RAP1A", "ADIPOQ", "CDKN1A", "HSP90AB1", "FERMT2", "PARK7", "CAB39", "CALM3", "NTRK3", "PDCD10", "HSP90AA1", "PHB1", "SYAP1", "RHOA", "IQGAP1", "PHB2", "MAP3K4", "MARK2", "MAP2K1", "JTB", "TNFRSF11A", "OSBPL8", "DUSP19", "CCN1", "ANGPT1", "STK11", "PSMD10", "MAP4K2", "CIB1", "MAP2K2", "PINK1", "NTF3", "NCF1", "CD40", "MAP3K5", "STRADB", "TAB2", "EZH2", "TAOK2", "AKT1", "GAS6", "RAPGEF2", "JAK2", "PKD2", "CALM1", "PDGFA", "UNC119", "DVL3", "FBXW7", "ADAM17", "SNX9", "PPIA", "DIRAS1", "PRRC1",
XRCC6, "LRRK2")
GOBP_NEGATIVE_REGULATION_OF_CELL_CYCLE_G1_S_PHASE_TRANSITION	0.471528	0.892257	0.0483118	0.479012	0.998553	39	c("RPL26", "CDKN1A", "FHL1", "KANK2", "WAC", "SDE2", "CDC73", "FBXO31", "CTDSPL", "PLK3", "PTEN", "MDM2", "EZH2", "PLK2", "CDKN1B", "WEE1", "BRD7", "CTDSP2", "PKD2", "CDK2AP2", "ACVR1", "RBL2", "DCUN1D3", "PRKDC", "JADE1", "FBXO7", "RB1", "CTDSP1")
GOBP_REGULATION_OF_CELL_JUNCTION_ASSEMBLY	0.492507	0.902857	0.0463228	0.456778	0.998676	118	c("CTNNB1", "RAP1A", "FERMT2", "OGT", "ROCK2", "RAC1", "GPC4", "TBX5", "PRKACA", "EIF4G1", "RHOA", "DMTN", "CRIPT", "TLN1", "RAP1B", "ADNP", "POLDIP2", "SDC4", "ARF6", "EEF2K", "CORO1C", "CAV1", "LDB1", "TJP1", "PTEN", "VPS35", "SLK", "RAPGEF2", "CLSTN1", "CLASP2")
GOBP_NEGATIVE_REGULATION_OF_CYSTEINE_TYPE_ENDOPEPTIDASE_ACTIVITY_INVOLVED_IN_APOPTOTIC_PROCESS	0.483516	0.895395	0.0471642	0.497384	0.998854	25	c("DNAJB6", "PARK7", "AQP1", "RAF1", "XIAP", "USP47", "FNIP1", "RNF34", "FABP1", "RPS6KA3", "AKT1", "GAS6", "IGBP1", "MMP9", "DHCR24", "THBS1", "CAAP1")
GOBP_POSITIVE_REGULATION_OF_CELL_CYCLE_PROCESS	0.501499	0.911211	0.0454968	0.458018	0.999001	108	c("ROCK2", "CDC42", "NPM1", "RANBP1", "MAP3K20", "SVIL", "EIF4G1", "RAB11A", "THOC1", "RDX", "RHOA", "HNRNPU", "VPS4B", "PHB2", "NSFL1C", "DYNC1H1", "CDC73", "PLSCR1", "MACROH2A1", "PAF1", "SMC6", "POLDIP2", "DDRGK1", "DYNC1LI1", "UBE2B", "NSMCE2", "GPSM2", "CUL3", "RAD51C", "CDC14A", "CUL4A", "PKP4", "WNK1", "CUL4B", "LSM10", "TBX20", "MDM2", "KAT2B", "EZH2", "KLHL18", "AKT1", "USP19", "MTA3", "KAT5", "NUMA1", "CDC14B", "WIZ", "ANKRD17", "E2F8", "RAD21", "ADAM17", "FEN1", "ANAPC7", "CDC23", "SH2B1",
PCID2, "PLRG1", "PAGR1", "APP", "DBF4")
GOBP_NEGATIVE_REGULATION_OF_MITOTIC_CELL_CYCLE	0.4995	0.909994	0.045679	0.458038	0.999043	108	c("RPL26", "CTNNB1", "CDKN1A", "FHL1", "IK", "NOP53", "MAP3K20", "KANK2", "WAC", "NAE1", "BTG2", "ATF2", "AURKAIP1", "SDE2", "USP47", "BTG1", "CDC73", "SYF2", "CDK5RAP3", "ZFYVE19", "FBXO31", "YTHDC2", "DYNC1LI1", "CTDSPL", "INIP", "PLK3", "BUB3", "USP44", "ZFP36L1", "ZNF207", "RINT1", "PTEN", "TPRA1", "MDM2", "EZH2", "PLK2", "CDKN1B", "CCNG1", "XPC", "TAOK2", "WEE1", "LCMT1", "TIPIN", "BRD7", "CTDSP2", "CDC14B", "PKD2", "UIMC1", "ZW10", "HECA", "RAD21", "CDK2AP2", "NLE1", "PCID2", "ACVR1", "RBL2",
BABAM1, "TRIM35", "DCUN1D3", "FZR1", "PRKDC", "JADE1", "FBXO7", "HUS1", "RB1", "RAD50", "CTDSP1", "FOXN3")
GOBP_REGULATION_OF_LEUKOCYTE_PROLIFERATION	0.480519	0.893636	0.0474483	0.462899	0.999184	77	c("RPS3", "CTNNB1", "CDKN1A", "HMGB1", "NDFIP1", "MARCHF7", "DNAJA3", "MIF", "CD81", "TMEM131L", "NCK2", "TFRC", "ITCH", "MAPK3", "SDC4", "EFNB1", "TYK2", "CD74", "CD40", "PELI1", "IRF1", "IL6ST", "BCL2L1", "TWSG1", "JAK2", "STAT5B", "ADA", "MAPK1", "MEF2C")
GOBP_SYNAPTIC_TRANSMISSION_GLUTAMATERGIC	0.482517	0.895395	0.0472587	0.463657	0.99921	73	c("CDH2", "RAB3GAP1", "FXR1", "TPRG1L", "CLCN3", "DGKZ", "ABCC8", "ATAD1", "NR3C1", "DTNBP1", "NAPA", "CDK5", "OPHN1", "MEF2C", "LRRK2", "PTGS2")
GOBP_PROTEIN_DEPHOSPHORYLATION	0.5005	0.9102	0.0455878	0.457681	0.99925	113	c("PPP1CB", "HSP90AB1", "ROCK2", "YWHAE", "PPP2CB", "CALM3", "PPP1CA", "PPP1R7", "ARPP19", "PPP3CC", "PPP3R1", "PPP2R2A", "PPM1B", "SDHAF2", "PPP2R5A", "PPP6C", "PPP1CC", "PPP2R5C", "PTBP1", "PPP6R3", "PPP4R3B", "MTMR3", "SPPL3", "PPM1A", "NUAK1", "PPP6R1", "PHPT1", "STK11", "HSP90B1", "PTPN2", "PPP4R3A", "PPP2R1A", "PINK1", "YWHAB", "SBF1", "PPP2R5B", "PDP1", "ILKAP", "PTEN", "CTDNEP1", "PPM1D", "PTPRM", "PPTC7", "DUSP26", "CTDSP2", "GSK3B", "CDC14B", "PPM1M", "CALM1", "CNEP1R1", "MFHAS1", "SMPD1",
PPP4R1, "CRY2", "PPIA", "TIPRL", "PPP2R5D", "MTM1", "UBASH3B", "AMBRA1", "CTTNBP2NL", "DUSP16", "FKBP1B", "PTPN11", "PPP6R2", "MTMR7", "CTDSP1", "CTDP1", "PPM1K")
GOBP_ORGANELLE_MEMBRANE_FUSION	0.477522	0.893636	0.0477342	0.462625	0.999313	79	c("SPG11", "YIPF4", "RAB12", "RAB7A", "CHMP5", "CHMP2B", "CHMP7", "VPS11", "ANXA2", "CHMP4B", "CHMP2A", "VAMP7", "CAV2", "TOM1", "SNAPIN", "UVRAG", "VPS33B", "RAB7B", "YIPF5", "ANKRD27", "VPS33A", "VTI1B", "VPS39", "STX7", "C2CD5", "TMEM175", "SNAP23", "SNAP29", "VPS18", "STX12", "GOSR2", "STX8", "GOSR1", "STX5", "AKT2", "CHMP1A", "CHMP4A", "BET1", "ANKFY1", "SYT4", "STX16")
GOBP_REGULATION_OF_DNA_REPAIR	0.48951	0.900577	0.0466015	0.456939	0.999416	124	c("RPS3", "DMAP1", "INO80C", "HMGB1", "UCHL5", "EPC1", "TAF12", "SMARCB1", "BRD8", "UBE2V1", "SF3B5", "YY1", "KAT7", "MEAF6", "UBE2V2", "KDM1A", "ACTR8", "PPP4R2", "RNF168", "ACTR2", "MORF4L1", "TAF9", "DEK", "SMARCE1", "PPP4R3B", "RUVBL1", "EYA1", "ACTL6A", "NFRKB", "YEATS4", "UBE2N", "SF3B3", "PPP4C", "SMARCD1", "RUVBL2", "SENP3", "CUL4A", "PCNA", "ING3", "HDGFL2", "MMS19", "KMT5B", "SETD2", "KAT2B", "EPC2", "PHF10", "SMARCC1", "USP22", "USP1", "BRD7", "KAT5", "FAM168A")
GOBP_VESICLE_CYTOSKELETAL_TRAFFICKING	0.468531	0.890937	0.0486034	0.478763	0.999633	40	c("PAFAH1B1", "RAB1A", "AP3B1", "PPFIA2", "SYBU", "AP3S1", "NDEL1", "STK11", "SNAPIN", "BLOC1S1", "BLOC1S6", "BLOC1S2", "DTNBP1")
GOBP_POSITIVE_REGULATION_OF_CYTOKINE_PRODUCTION_INVOLVED_IN_IMMUNE_RESPONSE	0.47952	0.893636	0.0475434	0.489904	0.999689	30	c("DDX21", "CD36", "MIF", "CD81", "DDX1", "MAPKAPK2")
GOBP_NUCLEAR_TRANSCRIBED_MRNA_POLY_A_TAIL_SHORTENING	0.47952	0.893636	0.0475434	0.497908	0.999907	25	c("PABPC1", "TOB1", "BTG2", "CNOT11", "EIF4ENIF1", "CNOT6L", "POLR2G", "TUT4", "TUT7", "CNOT6", "CNOT2", "CNOT10", "TENT4A", "PAN3", "CNOT4", "CNOT9", "SAMD4A", "CPEB3", "TNRC6C", "TNRC6A", "TENT4B", "ZFP36")
GOBP_CRANIAL_NERVE_DEVELOPMENT	0.474525	0.893636	0.048022	0.488937	0.999909	31	c("CTNNB1", "RPL24", "SLC25A46", "ACKR3")
GOBP_HIPPOCAMPUS_DEVELOPMENT	0.473526	0.893636	0.0481184	0.467714	0.99998	62	c("RAN", "YWHAE", "BTG2", "CRKL", "FXR1", "PAFAH1B1", "TUBA1A", "SRF", "FGF13", "XRN2", "OGDH", "UBA6", "PTEN", "EZH2", "CDK5", "GSK3B", "BBS2", "MKKS", "HDAC1", "ATG16L1", "LARGE1", "BBS4", "EIF2B5")
GOBP_REGULATION_OF_EPITHELIAL_TO_MESENCHYMAL_TRANSITION	0.480519	0.893636	0.0474483	0.47094	1.00025	56	c("CTNNB1", "FERMT2", "TGFB1I1", "TBX5", "SDHAF2", "PHLDB1", "LDLRAD4", "NOTCH1", "TRIM62", "MARK1", "SMAD4", "SDCBP", "DAG1", "TGFB3", "HDAC2", "TBX20", "DACT3", "PTEN", "EZH2", "CLASP2", "TGFBR1", "TCF7L2", "SPRY1", "PHLDB2", "ACVR1", "POFUT2", "PTK2")
GOBP_PROTEIN_TRANSMEMBRANE_TRANSPORT	0.465534	0.890182	0.0488971	0.482949	1.00029	36	c("TIMM17A", "HSPA5", "TOMM22", "TMED10", "HSPD1", "TOMM20", "AIFM1", "SEC63", "PEX5", "SRP54", "SEC61A1", "SEC62", "TRAM1", "TRAM2", "PEX2", "DNAJC15", "C2CD5", "PEX13", "TIMM44", "USP9X", "EDNRB", "AP4M1", "AKT2", "ZFAND2B", "BCR")
GOBP_PEPTIDYL_SERINE_MODIFICATION	0.47952	0.893636	0.0475434	0.451991	1.00046	178	c("RACK1", "HSP90AB1", "HIPK3", "ROCK2", "PARK7", "HIPK1", "CAB39", "NTRK3", "NTMT1", "PRKACA", "PDCD10", "GADD45A", "HSP90AA1", "CREBL2", "MAP3K20", "RAF1", "EIF4G1", "MIF", "IP6K2", "CSNK1A1", "CSNK2A2", "SRPK3", "TBK1", "NCK2", "DMTN", "TFRC", "MARK2", "CSNK1D", "MAPKAPK2", "MARK1", "TLK1", "FNIP1", "ANGPT1", "BAX", "STK38L", "TAF1", "MAPKAP1", "GRK2", "NEK6", "CSNK1E", "NLK", "SGK1", "ARAF", "MAP2K2", "PINK1", "DMD", "STK39", "WNK1", "CAV1", "SRPK1", "PDK3", "NTF3", "TNKS", "RPS6KB2", "PTEN",
RPS6KA3, "POGLUT1", "PLK2", "AKT3", "PRKAA1", "TOP1", "AKT1", "CHUK", "CDK5", "HAX1", "DYRK1A", "MAPKAPK5", "GSK3B", "MARK3", "MAPK1", "VRK2", "TGFBR1", "MAPK9", "GGNBP2", "MKNK2", "MAPK14", "NEK7", "STK38", "AKT2", "CNOT9", "DYRK2", "LRRK2", "APP", "CSNK1G3", "MAST3", "PTGS2", "PRKDC", "CAMK2D", "MAPK12")
GOBP_MITOCHONDRIAL_FISSION	0.47952	0.893636	0.0475434	0.493056	1.00057	28	c("FIS1", "DCN", "AP3B1", "MIEF2", "MARCHF5", "SLC25A46", "CYRIB", "PINK1", "MTFP1", "VPS35", "OPA1", "DDHD1", "DDHD2", "MIEF1", "MTFR1L", "STAT2", "LRRK2", "RALBP1", "SPIRE1", "MCU", "RALA")
GOBP_CELLULAR_RESPONSE_TO_MECHANICAL_STIMULUS	0.464535	0.889674	0.0489954	0.486681	1.00081	33	c("AQP1", "GADD45A", "HABP4", "MTPN", "NFKB1", "MAPK3", "GCLC", "BAG3", "DAG1", "CD40", "TMEM87A", "IRF1", "MAP2K4")
GOBP_IMMUNE_RESPONSE_REGULATING_SIGNALING_PATHWAY	0.473526	0.893636	0.0481184	0.451035	1.00092	192	c("RPS3", "RTN4", "CD36", "HMGB1", "RIOK3", "NOP53", "TSPAN6", "LSM14A", "GRAMD4", "CD81", "IPO5", "TNIP1", "GRB2", "CRKL", "PHB1", "HSPD1", "CSNK1A1", "MAPK10", "PUM1", "TBK1", "CYBA", "ERBIN", "PHB2", "XIAP", "STOML2", "FYN", "AP3B1", "MAPKAPK2", "ITCH", "NFKB1", "NFKBIZ", "GPS2", "DGKZ", "USP15", "UFD1", "SPG21", "SPPL3", "ARRB2", "PLSCR1", "BIRC2", "BAX", "PHPT1", "STK11", "PIK3AP1", "NPLOC4", "CD47", "UBE2N", "PTPN2", "CACTIN", "IFIH1", "NFKBIA", "APPL1", "WNK1", "CAV1", "SEC14L1", "RAB7B",
ELF1, "CD40", "RPS6KA3", "PELI1", "PLEKHA1", "IRF1", "WDFY1", "PIK3R1", "CHUK", "HLA-DQB1", "MAP2K4", "ADA", "MAPK1", "RAB11FIP2", "EZR", "PLCL2", "MFHAS1", "MEF2C", "MAPK9", "ANKRD17", "EIF2B2", "FLOT2", "SLC15A4", "RC3H2", "GPLD1", "RIGI", "FOXP1", "NEK7", "PYDC1", "CLPB", "BCAR1", "FLOT1", "LRRC14", "NAGK", "TRIM3", "PTK2", "EIF2B1", "CBLB", "IGHM", "PUM2", "EIF2B5", "GBP2", "PDE4B", "MARK4")
GOBP_LYMPHOCYTE_ACTIVATION	0.474525	0.893636	0.048022	0.446618	1.00101	290	c("RPS3", "RPL22", "CTNNB1", "SLC25A5", "PRDX1", "ITM2A", "CDKN1A", "HMGB1", "NDFIP1", "GSN", "LAMP1", "ITGB1", "DAPL1", "HECTD1", "CD151", "SART1", "MARCHF7", "DNAJA3", "MYH9", "MIF", "CD81", "THOC1", "SMARCB1", "PHB1", "HSPD1", "YY1", "TMEM131L", "RHOA", "KAT7", "SP3", "ATF2", "NCK2", "PHB2", "TFRC", "STOML2", "FYN", "SRF", "AP3B1", "MSH6", "RNF168", "STAT3", "ITCH", "RBX1", "SUPT6H", "HELLS", "NCSTN", "NFKBIZ", "SMARCE1", "GPS2", "PURA", "JAK1", "MSN", "VAMP7", "ACTL6A", "FNIP1", "BAX", "ZMIZ1",
TCF3, "DOCK11", "EIF2AK4", "STK11", "SNX27", "SDC4", "TUSC2", "CD47", "PTPN2", "EFNB1", "TOX", "SMARCD1", "TYK2", "PAXIP1", "BLOC1S6", "DCAF12", "CYRIB", "AKIRIN2", "PRELID1", "CUL4A", "USP44", "CD74", "CAV1", "TXLNA", "ZFP36L1", "AP1G1", "EXOSC6", "DCAF15", "CD40", "KLF6", "RNF41", "KMT5B", "EZH2", "PELI1", "IRF1", "LRRC8A", "PHF10", "IL6ST", "XBP1", "SMARCC1", "EXOSC3", "AKT1", "PIK3R1", "GAS6", "TWSG1", "BRD7", "KAT5", "JAK2", "HLA-DQB1", "IGBP1", "STAT5B", "ADA", "CTPS1", "SLC39A7", "DNAJB9",
PLCL2, "MEF2C", "DCAF1", "FLOT2", "SLC15A4", "RC3H2", "HMCES", "ADAM17")
GOBP_ACTIVATION_OF_IMMUNE_RESPONSE	0.475524	0.893636	0.0479259	0.44995	1.00114	206	c("RPS3", "RTN4", "CD36", "HMGB1", "RIOK3", "NOP53", "TSPAN6", "LSM14A", "HSP90AA1", "GRAMD4", "CFD", "CD81", "IPO5", "TNIP1", "GRB2", "CRKL", "PHB1", "HSPD1", "CSNK1A1", "PUM1", "TBK1", "CYBA", "ERBIN", "PHB2", "XIAP", "STOML2", "FYN", "AP3B1", "MAPKAPK2", "ITCH", "PSPC1", "NFKB1", "NFKBIZ", "GPS2", "DGKZ", "USP15", "UFD1", "SPG21", "SPPL3", "ARRB2", "PLSCR1", "BIRC2", "BAX", "PHPT1", "STK11", "PIK3AP1", "NPLOC4", "CD47", "UBE2N", "PTPN2", "PQBP1", "CACTIN", "IFIH1", "NFKBIA", "APPL1", "WNK1", "CAV1",
SEC14L1, "RAB7B", "ELF1", "CD40", "RPS6KA3", "PELI1", "PLEKHA1", "IRF1", "WDFY1", "PIK3R1", "CHUK", "HLA-DQB1", "ADA", "MAPK1", "RAB11FIP2", "EZR", "PLCL2", "MFHAS1", "MEF2C", "ANKRD17", "EIF2B2", "FLOT2", "SLC15A4", "C1QC", "RC3H2", "RBM14", "GPLD1", "RIGI", "FOXP1", "NEK7", "PYDC1", "CLPB", "CFH", "XRCC6", "BCAR1", "FLOT1", "LRRC14", "NAGK", "PRKDC", "TRIM3", "PTK2", "EIF2B1", "CBLB", "IGHM", "C1QA", "PUM2", "EIF2B5", "GBP2", "PDE4B", "MARK4")
GOBP_POSITIVE_REGULATION_OF_WOUND_HEALING	0.477522	0.893636	0.0477342	0.493343	1.00116	28	c("CD36", "FERMT2", "ITGB1", "USF1", "DMTN", "NFE2L2", "F2R", "XBP1", "ENPP4", "ARFGEF1", "ST3GAL4", "THBS1", "THBD", "PTK2", "SERPINE1")
GOBP_POSITIVE_REGULATION_OF_CELLULAR_CATABOLIC_PROCESS	0.477522	0.893636	0.0477342	0.449769	1.00116	208	c("VDAC1", "SLC25A5", "PABPC1", "SQSTM1", "HMGB1", "ROCK2", "PARK7", "CALCOCO2", "CSDE1", "HSPB8", "SH3BP4", "SUPT5H", "TOB1", "RAB3GAP1", "SESN2", "PATL1", "WAC", "TRIM13", "SH3GLB1", "BTG2", "PNPLA2", "HNRNPD", "FXR1", "PUM1", "DCN", "HNRNPU", "PRKAA2", "TBK1", "CPT1A", "HIF1A", "CNOT11", "EIF4ENIF1", "TMEM59", "CNOT6L", "ITCH", "FURIN", "SESN1", "YTHDF1", "POLR2G", "TUT4", "TPCN1", "BAX", "TOM1", "MAPK3", "BAG3", "STK11", "EXOSC2", "PIK3CB", "GNAI3", "TUT7", "UVRAG", "PLK3", "SYNCRIP", "PIK3C2A",
SNX4, "PINK1", "EXOSC8", "FABP1", "CNOT6", "NT5C3B", "ZFP36L1", "LSM1", "METTL16", "ATG13", "EXOSC9", "DIS3", "ZSWIM8", "SETD2", "KAT2B", "NRDC", "CAPRIN1", "PLK2", "ATG2A", "PDE12", "EXOSC3", "PRKAA1", "CNOT2", "DXO", "CNOT10", "KAT5", "PAFAH1B2", "WIPI1", "GSK3B", "TENT4A", "BNIP3L", "WDR45", "SNX7", "MTDH", "PAN3", "CDK16", "ATF6", "RC3H2", "ARNT", "EXOSC7", "NNT", "GPLD1", "SNX9", "CNOT4", "SPTLC1", "AKT2", "CNOT9", "LRRK2", "SAMD4A", "SMCR8", "GPD1", "YTHDF2", "APP", "FLCN", "DCP2", "UFL1",
ABCD1, "ATG16L1", "RB1CC1", "CPEB3", "AMBRA1", "AGO1", "UPF1", "RAB3GAP2", "SESN3", "TNRC6C", "PUM2", "DHRSX", "TNRC6A", "FBXO7", "DHX9", "METTL14", "TSC2", "RNF31", "SNX18", "RIDA", "ULK2", "TENT4B", "C9orf72", "PIM2", "FOXO1", "ULK1", "ORMDL3", "ENDOG", "ZFP36", "VPS13D", "INSR", "PLEKHN1", "FOXO3", "MTOR", "TTC5")
GOBP_ENDODERM_DEVELOPMENT	0.484515	0.895395	0.04707	0.477428	1.00127	45	c("CTNNB1", "PELO", "GRB2", "ITGA7", "NOTCH1", "MAP2K1", "CDC73", "MACROH2A1", "PAF1", "SMAD4", "SSBP3", "ITGA5", "MMP2", "ZFP36L1", "TBX20", "CTR9", "SETD2", "MED12", "FN1", "LAMB1", "MMP9", "DUSP4", "GATA4", "ITGB2", "HDAC1", "TNRC6A", "SMAD2", "COL4A2")
GOBP_REGULATION_OF_FATTY_ACID_METABOLIC_PROCESS	0.484515	0.895395	0.04707	0.475531	1.00152	48	c("ADIPOQ", "PDK2", "MLYCD", "CPT1A", "PDK4", "INSIG2", "WDTC1", "EIF6", "PPARGC1A", "FABP1", "CD74", "CAV1", "UBR4", "PDK3", "ERLIN1", "KAT2B", "AKT1", "NR1H2", "PDK1", "AKT2", "ACADL", "ERLIN2", "ABCD1", "PTGS2", "INSIG1", "ACACB")
GOBP_TELENCEPHALON_DEVELOPMENT	0.475524	0.893636	0.0479259	0.453342	1.00154	169	c("CTNNB1", "RTN4", "RAN", "ATF5", "YWHAE", "AQP1", "UCHL5", "CDH2", "BTG2", "CRKL", "FXR1", "CSNK2A2", "RHOA", "HIF1A", "PAFAH1B1", "KDM1A", "TUBA1A", "DPCD", "SRF", "FGF13", "AGTPBP1", "PEX5", "XRN2", "OGDH", "BAX", "ZMIZ1", "NDEL1", "RARB", "CORO1C", "AKIRIN2", "UBA6", "FBXO45", "MBOAT7", "KDM2B", "NFIB", "PTEN", "SCN5A", "SUN1", "EZH2", "CDK5", "RYK", "NARS1", "SZT2", "GSK3B", "PEX13", "SUN2", "LAMB1", "DLX5", "BBS2", "MKKS", "WDR62", "BMERB1", "FOXP1", "WDR37", "CCDC141", "WDR47", "LRRK2", "HDAC1",
ATG16L1, "LARGE1", "CNTNAP2", "NSUN5", "SLC2A1", "ZSWIM6", "NUMB", "BBS4", "EIF2B5")
GOBP_SMOOTH_MUSCLE_CELL_PROLIFERATION	0.466533	0.890182	0.048799	0.463868	1.00168	78	c("CTNNB1", "CNN1", "ADIPOQ", "NDRG2", "CDKN1A", "RBPMS2", "PHB1", "S1PR1", "JUN", "GNAI2", "PDCD4", "POLDIP2", "PPARGC1A", "MMP2", "TGFB3", "PTEN", "MAP3K5", "MDM2", "CDKN1B", "AKT1", "MYOCD", "JAK2", "MNAT1", "OGN", "STAT1", "MEF2C", "TCF7L2", "MMP9", "TRIB1", "FOXP1", "MEF2D", "XRCC6", "HDAC1", "PTGS2", "THBS1", "PRKDC")
GOBP_NERVE_DEVELOPMENT	0.46953	0.890937	0.048506	0.473907	1.00197	52	c("CTNNB1", "RPL24", "AFG3L2", "LRIG2", "DAG1", "SLC25A46", "FBXO45", "NTF3", "ACKR3")
GOBP_REGULATION_OF_T_CELL_ACTIVATION	0.471528	0.892257	0.0483118	0.458191	1.00201	123	c("RPS3", "CTNNB1", "HMGB1", "NDFIP1", "DAPL1", "SART1", "MARCHF7", "DNAJA3", "CD81", "SMARCB1", "HSPD1", "TMEM131L", "RHOA", "NCK2", "TFRC", "FYN", "AP3B1", "ITCH", "NFKBIZ", "SMARCE1", "ACTL6A", "ZMIZ1", "SDC4", "CD47", "PTPN2", "EFNB1", "TOX", "SMARCD1", "TYK2", "CYRIB", "PRELID1", "CD74", "CAV1", "PELI1", "IRF1", "PHF10", "IL6ST", "XBP1", "SMARCC1", "AKT1", "TWSG1", "BRD7", "KAT5", "JAK2", "HLA-DQB1", "STAT5B", "ADA")
GOBP_MORPHOGENESIS_OF_A_POLARIZED_EPITHELIUM	0.464535	0.889674	0.0489954	0.471257	1.00201	57	c("CDC42", "RAC1", "SMURF1", "RAB10", "WDR1", "RHOA", "PAFAH1B1", "EXOC5", "MSN", "SEC24B", "LAMA5", "ZDHHC7", "RYK", "OPHN1", "MED12", "EZR", "DVL3", "YAP1", "SMURF2")
GOBP_CELLULAR_RESPONSE_TO_EXTRACELLULAR_STIMULUS	0.466533	0.890182	0.048799	0.45357	1.00204	169	c("HNRNPA1", "GABARAP", "PDK2", "CDKN1A", "ATF4", "OGT", "DAPL1", "STK26", "GABARAPL2", "HSPA5", "GPR155", "MAP1LC3A", "SESN2", "KANK2", "EIF4G1", "SH3GLB1", "RHEB", "CSNK1A1", "USF1", "PRKAA2", "PDK4", "ATF2", "AIFM1", "LAMTOR1", "WIPI2", "RXRA", "GABARAPL1", "RRAGD", "EIF2S1", "SRF", "RRAGA", "YWHAZ", "ASNS", "USF2", "SESN1", "PRKAB1", "TNFRSF11A", "MTMR3", "TXN2", "ADNP", "FNIP1", "TLE5", "SEH1L", "NUAK1", "MAPK3", "EIF2AK4", "MAPKAP1", "YWHAG", "BMT2", "NFE2L2", "WDR45B", "MAX", "PIK3C2B", "MAP3K5",
PIK3R4, "PPM1D", "MDM2", "KAT2B", "XBP1", "DNAJC15", "PRKAA1", "GAS6", "MYOCD", "KAT5", "WIPI1", "SZT2", "GCN1", "WDR45", "MAPK1", "VDR", "WDR59", "LARS1", "POSTN")
GOBP_MITOTIC_SISTER_CHROMATID_SEGREGATION	0.455544	0.884791	0.0498907	0.461981	1.0021	90	c("RAN", "IK", "LSM14A", "MAPRE1", "SMC3", "RAB11A", "RHOA", "HNRNPU", "VPS4B", "CHMP5", "CHMP2B", "CHMP7", "PDCD6IP", "CHMP4B", "SMC1A", "AKAP8L", "WAPL", "DCTN2", "AKAP8", "CHMP2A", "POLDIP2", "STAG2", "DRG1", "SEH1L", "DYNC1LI1", "PPP2R1A", "NSMCE2", "CUL3", "BUB3", "USP44", "PHF13", "BAZ1B", "ZNF207", "MZT1", "KAT2B", "GOLGA2", "LCMT1", "KAT5", "NUMA1", "CLASP2", "TENT4A", "ZW10", "RAD21", "ANAPC7", "CDC23", "RRS1", "PCID2", "STAG1")
GOBP_POSITIVE_REGULATION_OF_PROTEIN_BINDING	0.460539	0.885321	0.049391	0.479982	1.00218	40	c("RPL11", "RAN", "PPP2CB", "AMFR", "ADD1", "DERL1", "ANXA2", "SPPL3", "TAF1", "CAV1", "AKTIP", "RAPGEF2", "GSK3B", "MARK3", "USP9X", "TCF7L2", "MMP9", "LRRK2", "FLOT1", "APP", "IDE")
GOBP_REGULATION_OF_MIRNA_TRANSCRIPTION	0.457542	0.884791	0.0496901	0.48321	1.00236	37	c("DDX5", "SMAD6", "GNL3", "YY1", "HIF1A", "JUN", "SRF", "STAT3", "SMAD4", "SMAD1", "NR3C1", "NFIB", "MYOCD", "MRTFA", "NR1H2")
GOBP_CYTOSOLIC_PATTERN_RECOGNITION_RECEPTOR_SIGNALING_PATHWAY	0.45954	0.885057	0.0494905	0.465166	1.00246	73	c("RTN4", "CD36", "HMGB1", "RIOK3", "NOP53", "TSPAN6", "LSM14A", "GRAMD4", "IPO5", "PHB1", "CSNK1A1", "PUM1", "TBK1", "ERBIN", "PHB2", "XIAP", "ITCH", "USP15", "UFD1", "BIRC2", "PIK3AP1", "NPLOC4", "IFIH1", "NFKBIA", "CAV1", "SEC14L1", "RAB7B", "PELI1", "WDFY1", "ANKRD17", "FLOT2", "SLC15A4", "RIGI", "NEK7", "PYDC1", "CLPB", "FLOT1", "NAGK", "TRIM3", "PUM2", "GBP2", "MARK4")
GOBP_AXONEME_ASSEMBLY	0.458541	0.884791	0.0495902	0.48403	1.00253	36	c("TBC1D21", "UBE2B", "BBS2", "DNAAF10", "PIERCE1", "CLXN", "DNAL1", "TPGS1")
GOBP_RESPONSE_TO_MOLECULE_OF_BACTERIAL_ORIGIN	0.466533	0.890182	0.048799	0.456044	1.00262	142	c("RPL13A", "S100A7", "S100A9", "CD36", "LIAS", "HMGB1", "TRIM41", "HADHB", "HMGB2", "ADM", "SMAD6", "MIF", "NQO1", "TNIP1", "VIM", "RHOA", "SELENOS", "WDR83", "CHMP5", "ERBIN", "NFKBIB", "MAPKAPK2", "NOTCH1", "NFKB1", "NFKBIZ", "TNFRSF11A", "CDC73", "PRPF8", "PDCD4", "AKAP8", "PAF1", "ABCC8", "NFKB2", "MAPK3", "PRDX3", "GIT1", "CACTIN", "CYRIB", "AKIRIN2", "NFKBIA", "PABPN1", "HDAC2", "F2R", "ADH5", "CTR9", "CD40", "CASP7", "RPS6KA3", "TAB2", "HNRNPA0", "PELI1", "XBP1", "TSPO", "AKT1", "CHUK", "FBXO3",
JAK2, "MAPK1", "MTDH", "MEF2C", "EDNRB", "ADAM17", "MMP9", "TRIB1", "FOXP1", "MAPK14")
GOBP_NEGATIVE_REGULATION_OF_CELL_CYCLE	0.470529	0.892009	0.0484088	0.453103	1.00275	177	c("RPL26", "CTNNB1", "CDKN1A", "ATF5", "FHL1", "NPM1", "NUBP1", "IK", "NOP53", "MAP3K20", "KANK2", "WAC", "NAE1", "THOC1", "IPO5", "BTG2", "IPO7", "ATF2", "AURKAIP1", "CCAR2", "SDE2", "USP47", "WAPL", "BTG1", "NAA10", "CDC73", "SYF2", "CDK5RAP3", "PRPF19", "CHMP2A", "MACROH2A1", "ZFYVE19", "RHOB", "FBXO31", "YTHDC2", "CRY1", "EIF2AK4", "DYNC1LI1", "CTDSPL", "NSUN2", "INIP", "PLK3", "BUB3", "CUL4A", "USP44", "ZFP36L1", "BAZ1B", "USP28", "PPP2R5B", "ZNF207", "RINT1", "TNKS", "PTEN", "TPRA1", "CENATAC",
MDM2, "KAT2B", "EZH2", "PLK2", "CDKN1B", "CCNG1", "XPC", "TAOK2", "WEE1", "LCMT1", "TIPIN", "CDK5", "BRD7", "MYOCD", "CTDSP2", "CDC14B", "PKD2", "TP53BP2", "UIMC1", "ZW10", "HECA", "E2F8", "RAD21", "RBM14", "TFAP4", "CDK2AP2", "MAPK14", "TIPRL", "NLE1", "PCID2", "ACVR1", "RBL2", "BABAM1", "TRIM35", "UFL1", "PTGS2", "DCUN1D3", "ATRX", "FZR1", "PRKDC", "JADE1", "MAPK12", "PTPN11", "FBXO7", "INTS7", "HUS1", "RB1", "RAD50", "CTDSP1", "FOXN3")
GOBP_REGULATION_OF_IMMUNE_RESPONSE	0.468531	0.890937	0.0486034	0.446346	1.00279	339	c("RPS3", "RPS19", "PCBP2", "RTN4", "CD36", "HMGB1", "PSMB4", "NDFIP1", "LAMP1", "TRIM41", "RIOK3", "MKRN2", "PARK7", "HMGB2", "NOP53", "TSPAN6", "LSM14A", "KARS1", "HSP90AA1", "GRAMD4", "CFD", "BANF1", "PSMA1", "CD81", "EIF4E2", "THOC1", "IPO5", "TNIP1", "GRB2", "CRKL", "PHB1", "HSPD1", "CSNK1A1", "MAPK10", "PUM1", "SELENOS", "TBK1", "CYBA", "ERBIN", "PHB2", "XIAP", "PPP6C", "TFRC", "STOML2", "FYN", "UBE2K", "AP3B1", "MAPKAPK2", "ITCH", "PSPC1", "TRIM62", "FURIN", "YWHAZ", "SUPT6H", "NFKB1", "NFKBIZ",
TRAFD1, "GPS2", "DGKZ", "USP15", "UFD1", "SPG21", "SPPL3", "ARRB2", "CDC37", "GAB2", "PLSCR1", "VAMP7", "GPR17", "BIRC2", "BAX", "USP38", "PHPT1", "EIF2AK4", "STK11", "PIK3AP1", "NPLOC4", "SPPL2A", "CD47", "UBE2N", "PTPN2", "PQBP1", "CACTIN", "IFIH1", "TYK2", "PAXIP1", "CYRIB", "SNX4", "NFE2L2", "AKIRIN2", "NFKBIA", "CD74", "APPL1", "WNK1", "CAV1", "AP1G1", "SEC14L1", "RAB7B", "ELF1", "EXOSC6", "NCF1", "CD40", "RPS6KA3", "ISG15", "KMT5B", "RNF185", "PELI1", "PLEKHA1", "PLK2", "IRF1", "IL6ST", "XBP1",
EXOSC3, "AKT1", "WDFY1", "PIK3R1", "CHUK", "STX7", "JAK2", "HLA-DQB1", "MAP2K4", "NR1H2", "STAT5B", "ADA", "MAPK1", "TTLL12", "RAB11FIP2", "EZR", "ATG12", "PLCL2", "MFHAS1", "MEF2C", "MAPK9", "ANKRD17", "EIF2B2", "GSDME", "FLOT2", "SLC15A4", "C1QC", "RC3H2", "HMCES", "RBM14", "GPLD1", "RIGI", "FAM3A", "FOXP1", "MAPK14", "NEK7", "PYDC1", "STAT2", "CLPB", "ARID5A", "CFH", "SOCS5", "XRCC6", "BCAR1", "SMCR8", "ITGB2", "POLR3B", "FLOT1", "YTHDF2", "ZBTB1", "BCR", "LRRC14", "NAGK", "PRKDC", "TRIM3",
POLR3D, "PTK2", "EIF2B1", "CBLB", "FBXO38", "IGHM", "PTPN11", "C1QA", "PUM2", "EIF2B5", "GBP2", "GFER", "PDE4B", "MARK4", "DHX9", "STX4", "RNF31", "N4BP1")
GOBP_RETINA_DEVELOPMENT_IN_CAMERA_TYPE_EYE	0.452547	0.884016	0.0501934	0.461481	1.00283	95	c("CLIC4", "HIPK1", "RPL24", "TGIF2", "HIF1A", "SLC1A1", "STAT3", "NOTCH1", "GNB1", "AGTPBP1", "XRN2", "ACTL6A", "BAX", "TSPAN12", "NR2E3", "DTNBP1", "LAMB2", "MAX", "NFIB", "USP45", "NECTIN3", "VSTM4", "PTPRM")
GOBP_POSITIVE_REGULATION_OF_TRANSFERASE_ACTIVITY	0.457542	0.884791	0.0496901	0.451752	1.00295	194	c("RPS3", "CTNNB1", "RAP1A", "ADIPOQ", "CDKN1A", "HNRNPA2B1", "HSP90AB1", "FERMT2", "PARK7", "CAB39", "CALM3", "NTRK3", "CCT4", "PDCD10", "HSP90AA1", "CCT2", "SKP1", "HNRNPD", "PHB1", "SYAP1", "UBE2I", "RHOA", "IQGAP1", "ARRDC3", "PHB2", "PTGES3", "MAP3K4", "MARK2", "AGTR1", "MAP2K1", "JTB", "TNFRSF11A", "DGKZ", "OSBPL8", "DUSP19", "CCN1", "TCP1", "ANGPT1", "MAPK3", "STK11", "PSMD10", "MAP4K2", "CIB1", "MAP2K2", "PINK1", "PCNA", "CD74", "PABPN1", "NTF3", "RFC5", "TNKS", "PTEN", "NCF1", "CD40", "MAP3K5",
STRADB, "TAB2", "EZH2", "TAOK2", "AKT1", "GAS6", "RYK", "MAPKAPK5", "RAPGEF2", "JAK2", "CDC14B", "ARRDC4", "PKD2", "CALM1", "MAPK1", "RFC2", "PDGFA", "UNC119", "DVL3", "FBXW7", "ADAM17", "SNX9", "PPIA", "DIRAS1", "NEK7", "PRRC1", "XRCC6", "LRRK2", "FGFR1", "THBS1", "FZR1", "AMBRA1", "TIE1", "PTK2")
GOBP_POSITIVE_REGULATION_OF_ORGANELLE_ASSEMBLY	0.477522	0.893636	0.0477342	0.473602	1.00299	54	c("SEPTIN7", "RAB3GAP1", "SH3GLB1", "RHOA", "G3BP1", "VPS4B", "PDCD6IP", "CNOT6L", "DYNC1H1", "TAPT1", "MSN", "SDC4", "SDCBP", "GPSM2", "SNX4", "CNOT6", "UBAP2L", "G3BP2", "CAPRIN1", "ATG2A", "CNOT2", "WIPI1", "NUMA1", "GSK3B", "WDR45", "SNX7", "PAN3", "MAPK9")
GOBP_NEGATIVE_REGULATION_OF_EPITHELIAL_CELL_APOPTOTIC_PROCESS	0.463536	0.889419	0.049094	0.488729	1.00308	32	c("CAST", "HAND2", "PRKAA2", "NKX2-5", "ANGPT1", "WFS1", "CFLAR", "NFE2L2", "NPC1", "CDKN1B", "KRIT1", "PRKAA1", "GAS6", "TMF1", "TCF7L2", "YAP1")
GOBP_POSITIVE_REGULATION_OF_TRANSMEMBRANE_RECEPTOR_PROTEIN_SERINE_THREONINE_KINASE_SIGNALING_PATHWAY	0.46953	0.890937	0.048506	0.471454	1.00315	58	c("HSP90AB1", "CSNK2B", "TGFB1I1", "PELO", "UBE2O", "NOTCH1", "CCN1", "SMAD4", "STK11", "FKBP8", "SDCBP", "TGFB3", "TBX20", "ZEB2", "BMP10", "SLC2A10", "TWSG1", "MYOCD", "JAK2", "NUMA1", "FBXL15", "TGFBR1", "ADAM17", "ACVR2A", "NUP93", "GATA4", "SH2B1", "ING2", "ACVR1", "FLCN", "THBS1", "NPNT", "NEO1", "GIPC1", "SMAD2", "BMP5")
GOBP_POSITIVE_REGULATION_OF_CELLULAR_COMPONENT_BIOGENESIS	0.451548	0.883745	0.0502948	0.448297	1.00326	274	c("RPS3", "RACK1", "CD36", "ARPC2", "FERMT2", "ROCK2", "PFN1", "CDC42", "RAC1", "STUB1", "PARK7", "NCKAP1", "SEPTIN7", "PSMC6", "TBX5", "RHOC", "HSP90AA1", "SYNPO2L", "CLIP1", "MAPRE1", "RAB3GAP1", "MPHOSPH8", "EIF4G1", "VCP", "SH3GLB1", "ARL2", "CDC42EP3", "DEF8", "RAB7A", "GRB2", "RHOA", "G3BP1", "SUMO1", "VPS4B", "PHLDB1", "NCK2", "SLAIN2", "TSG101", "PDCD6IP", "TFRC", "SRF", "CNOT6L", "DYNC1H1", "ACTR2", "HGS", "WASHC2C", "STAM", "TAPT1", "RAP1B", "CCN2", "MSN", "ADNP", "CHMP2A", "PPHLN1", "FNIP1",
POLDIP2, "BAX", "FMR1", "DRG1", "NDEL1", "DOCK11", "SDC4", "ARF6", "CD47", "GIT1", "COBL", "TASOR", "EEF2K", "SDCBP", "GPSM2", "CAND1", "DAG1", "TGFB3", "CTTN", "SNX4", "PINK1", "FAM98A", "DCTN1", "CNOT6", "CAV1", "UBAP2L", "PPP2R5B", "CYFIP1", "ISG15", "G3BP2", "CAPRIN1", "ATG2A", "CDKN1B", "CNOT2", "PIK3R1", "ACTR3", "WIPI1", "EPS8L2", "NUMA1", "GSK3B", "NR1H2", "CLSTN1", "CLASP2", "CAV3", "WDR45", "SNX7", "TGFBR1", "PAN3", "MAPK9")
GOBP_SULFUR_COMPOUND_BIOSYNTHETIC_PROCESS	0.458541	0.884791	0.0495902	0.46049	1.00361	104	c("CTNNB1", "PDK2", "LIAS", "PDHB", "MLYCD", "ACSL4", "MPC2", "DLD", "DLAT", "ACSL1", "MAT2A", "PDK4", "ACAT1", "PPT1", "PPCS", "HACD1", "TM9SF2", "ELOVL7", "ANGPT1", "BHMT", "ACSS2", "AKR1A1", "METTL16", "PDK3", "ENOPH1", "ACSS1", "NDST2", "MMUT", "CDO1", "GCDH", "TPK1", "CHST15", "MAT2B", "CHPF2", "PDK1", "B3GAT3", "TCF7L2", "ACSL3", "MTAP", "APIP", "TECR", "SLC35B2", "ST3GAL4", "MTHFR", "ACLY", "HS2ST1", "PXYLP1", "ACACB")
GOBP_ACIDIC_AMINO_ACID_TRANSPORT	0.456543	0.884791	0.0497903	0.480752	1.00379	40	c("ITGB1", "RAB3GAP1", "SLC1A1", "SLC25A12", "ABCC8", "DTNBP1", "PER2", "SLC12A2", "KCNJ10", "SYT4", "GIPC1")
GOBP_CELLULAR_PROCESS_INVOLVED_IN_REPRODUCTION_IN_MULTICELLULAR_ORGANISM	0.457542	0.884791	0.0496901	0.455863	1.00398	151	c("UBB", "CTNNB1", "STAU1", "RAN", "RNF2", "ITGB1", "H3-3B", "H3-3A", "HMGB2", "PRDX4", "PRKACA", "EPC1", "DLD", "FXR1", "PAFAH1B1", "EIF2S2", "UBR2", "DDB1", "QKI", "PSME4", "CD9", "TAFAZZIN", "TUT4", "TBC1D21", "BAX", "ZMIZ1", "YTHDC2", "UBE2J1", "TIAL1", "NSUN2", "PPP2R1A", "UBE2B", "CIB1", "AFF4", "TUT7", "RAD51C", "CTCF", "DNMT3A", "SRPK1", "SBF1", "PTEN", "GMCL1", "TBPL1", "BCL2L1", "AKT1", "FNDC3A", "KAT5", "WDR77", "ABHD2", "MARF1", "SMAD5", "TMF1", "MFSD14A", "TGFBR1", "WASHC5", "HEXB",
BBS2, "MKKS", "PLD6", "ING2", "ACVR1", "UCHL1", "SEPTIN1", "YTHDF2")
GOBP_RESPONSE_TO_ORGANOPHOSPHORUS	0.455544	0.884791	0.0498907	0.470053	1.0043	61	c("RAP1A", "ADIPOQ", "AQP1", "PER1", "AKR1C1", "DMTN", "KDM1A", "RAP1B", "BIRC2", "TAF1", "HSP90B1", "EEF2K", "SLC6A4", "KCNJ11", "ZFP36L1", "CDO1", "CARM1", "RAPGEF2", "PKD2", "EZR", "STAT1", "FDX1", "AANAT", "GPD1", "PTGS2", "THBD", "FBP1")
GOBP_INTRACELLULAR_GLUCOSE_HOMEOSTASIS	0.451548	0.883745	0.0502948	0.464636	1.00443	82	c("RACK1", "SELENOT", "PRKACA", "NUCKS1", "RAF1", "SMARCB1", "MPC2", "UBTF", "PRKAA2", "HIF1A", "STXBP3", "SRF", "SLC29A1", "PIM3", "SYBU", "ABCC8", "SMAD4", "RAB11B", "SRI", "GCLC", "PPARGC1A", "SLC39A14", "FOXK1", "PDK3", "NCF1", "SLC12A6", "LRRC8A", "XBP1", "PRKAA1", "PIK3R1", "GAS6", "KAT5")
GOBP_DNA_DAMAGE_RESPONSE	0.443556	0.878139	0.0511148	0.445126	1.00443	454	c("TPT1", "RPL26", "RPS3", "CDKN1A", "DMAP1", "INO80C", "HMGB1", "STUB1", "PARK7", "HIPK1", "NPM1", "HMGB2", "TRIP12", "HNRNPK", "DDX5", "NOP53", "GADD45A", "UCHL5", "MARCHF7", "NUCKS1", "POLR2I", "MAP3K20", "EPC1", "SESN2", "SMC3", "TAF12", "USP7", "MIF", "WAC", "NAE1", "THOC1", "VCP", "SMARCB1", "GRB2", "BTG2", "BRD8", "UBE2V1", "SF3B5", "UBA1", "PSMD14", "YY1", "ALKBH1", "KAT7", "SUMO1", "DCUN1D5", "REV3L", "CBX3", "MEAF6", "MDM4", "ATF2", "MACROD1", "UBE2W", "MCTS1", "UBE2V2", "KDM1A", "ACTR8",
PPP4R2, "BCLAF1", "XIAP", "TDG", "DDB1", "RPA1", "CCAR2", "DDX1", "MSH6", "GTF2H1", "RNF168", "MAPKAPK2", "ACTR2", "WDR33", "TLK1", "RBX1", "MORF4L1", "PSME4", "EMSY", "SDE2", "USP47", "SMC1A", "TAF9", "DEK", "SMARCE1", "PPP4R3B", "RUVBL1", "SYF2", "CDK5RAP3", "EYA1", "PRPF19", "PDS5A", "MACROH2A1", "CETN2", "ACTL6A", "SMC6", "POLDIP2", "BAX", "NFRKB", "FMR1", "FBXO31", "YEATS4", "CRY1", "HDAC3", "NUAK1", "MAPK3", "EIF2AK4", "STK11", "TAF1", "PSMD10", "UBE2N", "SF3B3", "GINS2", "CSNK1E", "PPP4R3A",
INIP, "UVSSA", "SGK1", "PPP4C", "UBE2B", "NSMCE2", "SMARCD1", "CIB1", "PAXIP1", "ERCC6L2", "UVRAG", "CHD2", "ASH2L", "PLK3", "SLC30A9", "RUVBL2", "RAD51C", "USP10", "SENP3", "CUL4A", "USP44", "FBXO45", "PCNA", "CD74", "ING3", "RFC1", "HDGFL2", "MTA1", "CCNK", "ASCC2", "CUL4B", "BAZ1B", "USP28", "SUPT16H", "REV1", "RFC5", "RINT1", "ATP23", "MPG", "FH", "MMS19", "SUSD6", "RNF138", "PPM1D", "MDM2", "USP45", "ACKR3", "KMT5B", "SETD2", "KAT2B", "EPC2", "HLTF", "PLK2", "CDKN1B", "PHF10", "SMARCC1", "GTF2H3",
CCNG1, "XPC", "TAOK2", "BCL2L1", "ERCC3", "PIK3R1", "USP22", "ASF1A", "ZMPSTE24", "TIPIN", "DDIT4", "USP1", "DYRK1A", "BRD7", "KAT5", "FAM168A", "MNAT1", "CDC14B", "TENT4A", "CDK9", "COPS3", "KLHL15", "MAPK1", "MCM6", "RFC2", "MARF1", "UIMC1", "FBXW7", "CRY2", "GNL1", "SSRP1", "HMCES", "RAD21", "CBX1", "TFAP4", "FEN1", "HELQ", "CEBPG", "FOXP1", "MAPK14", "CDIP1", "TIPRL", "YAP1", "ING2", "USP3", "UBR5", "POLE2", "DYRK2", "XRCC6", "PIAS4", "SWSAP1", "PAGR1", "ADPRS", "BABAM1", "ATXN7", "ZBTB1",
POLD3, "BID", "UFL1", "PAXX", "MTREX", "PIERCE1", "ATRX", "FZR1", "PRKDC", "LIG4", "BACH1", "SUPT20H", "TAF2", "UPF1", "MAPK12")
GOBP_GLYCOSYL_COMPOUND_METABOLIC_PROCESS	0.450549	0.883745	0.0503964	0.481151	1.00462	40	c("AKR1C1", "TYW5", "APOBEC2", "MACROD1", "NT5C3A", "TYW1", "AKR7A2", "NT5C1A", "AKR1A1", "NT5C2", "ADK", "GBA2", "AKR1B1", "ENPP4", "ADA", "GUSB", "ICMT", "MTAP", "PGM2", "APRT", "ADAL", "TYW3")
GOBP_HEAD_DEVELOPMENT	0.44955	0.883745	0.0504983	0.445552	1.00467	427	c("UBB", "CTNNB1", "NDRG2", "RTN4", "RAN", "YWHAQ", "ATF5", "ZFAND5", "CDC42", "YWHAE", "ITGB1", "NDUFS3", "AQP1", "CALM3", "HSPA5", "UCHL5", "RAF1", "CDH2", "RAB3GAP1", "RAB18", "MEIS1", "BTG2", "HNRNPD", "CRKL", "FXR1", "S1PR1", "CSNK2A2", "RHOA", "UFC1", "HIF1A", "MTPN", "ATF2", "PAFAH1B1", "KDM1A", "STXBP3", "SLC1A1", "PADI2", "PPT1", "FYN", "TUBA1A", "DPCD", "SRF", "FGF13", "ARCN1", "CSNK1D", "NOTCH1", "MAP2K1", "GIT2", "NCSTN", "AGTPBP1", "ATP6AP2", "PEX5", "ANP32B", "CDK5RAP3", "TBC1D23",
XRN2, "OGDH", "YWHAH", "SSBP3", "BAX", "ZMIZ1", "SEC24B", "MACO1", "NDEL1", "MAPK3", "TAF1", "RARB", "MAPKAP1", "SMARCA1", "CTNS", "VPS51", "GIT1", "CSNK1E", "KRAS", "MMP2", "TOX", "ATXN1L", "SLC6A4", "GNB4", "TGFB3", "SLC25A46", "MAP2K2", "WLS", "CORO1C", "SMAD1", "AKIRIN2", "UBA6", "B4GALT2", "PLXNB2", "FBXO45", "MACROH2A2", "GNPAT", "MBOAT7", "LDB1", "KDM2B", "NFIB", "RTN3", "PTEN", "NAPA", "SCN5A", "SUN1", "TUBGCP2", "SETD2", "KDM4B", "EZH2", "PLEKHA1", "SEMA6D", "AKT3", "DDIT4", "CDK5", "RBBP4",
TWSG1, "SMG9", "AARS1", "UGP2", "RYK", "RAPGEF2", "NARS1", "TMX2", "SDF4", "SZT2", "GSK3B", "MNAT1", "OPHN1", "PEX13", "SUN2", "CALM1", "MAPK1", "TIPARP", "UTP3", "IL11RA", "PHF8", "LAMB1", "UBE3A", "ARNT2", "DLX5", "BBS2", "MKKS", "SGPL1", "ANAPC7", "WDR62", "DNAJB1", "BMERB1", "FOXP1", "WDR37", "RAC3", "CCDC141", "APLP1", "WDR47", "LRRK2", "SEMA4C", "APP", "ABCB6", "HDAC1", "BCR", "SHROOM2", "CLP1", "ATG16L1", "LARGE1", "CNTNAP2", "ATRX", "PRKDC", "NSUN5", "SLC2A1")
GOBP_REGULATION_OF_MITOTIC_CELL_CYCLE	0.435564	0.870705	0.0519512	0.450286	1.00477	239	c("RPL26", "CTNNB1", "CDKN1A", "CDC42", "YWHAE", "FHL1", "IK", "NOP53", "MAP3K20", "KANK2", "EIF4G1", "RAB11A", "WAC", "NAE1", "SMARCB1", "CCNH", "RDX", "BTG2", "EIF4E", "HNRNPU", "VPS4B", "IQGAP1", "GBF1", "ATF2", "PAFAH1B1", "AURKAIP1", "PHB2", "DDB1", "PSME3", "ASNS", "SDE2", "USP47", "PIM3", "BTG1", "LGMN", "SMARCE1", "CDC73", "SYF2", "CDK5RAP3", "ZFYVE19", "CAV2", "SRA1", "ACTL6A", "POLDIP2", "FBXO31", "YTHDC2", "HDAC3", "PSME2", "DYNC1LI1", "NEK6", "CTDSPL", "INIP", "NSMCE2", "SMARCD1", "SDCBP",
CUL3, "PLK3", "DYNLT3", "RAD51C", "CDC14A", "BUB3", "CUL4A", "USP44", "APPL1", "MAEA", "ZFP36L1", "CUL4B", "LSM10", "PSME1", "ZNF207", "RINT1", "PTEN", "TPRA1", "INTS13", "MDM2", "EZH2", "PLK2", "CDKN1B", "PHF10", "KLHL18", "SMARCC1", "CCNG1", "XPC", "TAOK2", "AKT1", "ERCC3", "RIOK2", "MTA3", "USP22", "WEE1", "LCMT1", "ZMPSTE24", "TIPIN", "BRD7", "CTDSP2", "MNAT1", "CDC14B", "NEK9", "STAT5B", "CDC26", "PKD2", "CDK9", "TTLL12", "UIMC1", "ANKRD17", "PRMT5", "ZW10", "HECA", "RAD21", "ADAM17", "ANAPC2",
TFAP4, "ANAPC7", "CDK2AP2", "CDC23", "E4F1", "NEK7", "SH2B1", "NLE1", "PCID2", "ACVR1", "PLRG1", "RBL2", "RCC1", "APP", "BABAM1", "TRIM35", "BID", "DCUN1D3", "FZR1", "PRKDC", "AMBRA1", "JADE1", "CUL9", "PTPN11", "FBXO7", "TFDP1", "HUS1", "RB1", "RAD50", "CTDSP1", "CDK10", "FOXN3")
GOBP_MEMBRANE_FUSION	0.460539	0.885321	0.049391	0.461676	1.00491	99	c("SPG11", "YIPF4", "RAB12", "RAB7A", "CHMP5", "CHMP2B", "CHMP7", "VPS11", "ANXA2", "NSFL1C", "CHP1", "CHMP4B", "YKT6", "VAPA", "CD9", "CHMP2A", "VAMP7", "CAV2", "NAPG", "TOM1", "SNAPIN", "BLOC1S6", "UVRAG", "RABIF", "VPS33B", "RAB7B", "SEC22A", "YIPF5", "ANKRD27", "NAPA", "VPS33A", "VTI1B", "GAS6", "VPS39", "STX7", "C2CD5", "TMEM175", "SNAP23", "SNAP29", "VPS18", "STX12", "GOSR2", "STX8", "GOSR1", "STX5", "AKT2", "UBXN2A", "CHMP1A", "CHMP4A", "BET1", "TIE1", "ANKFY1", "SYT4", "STX16")
GOBP_ORGANELLE_FUSION	0.458541	0.884791	0.0495902	0.460809	1.00491	106	c("CHCHD3", "SPG11", "YIPF4", "RAB12", "RAB7A", "FIS1", "CHMP5", "CHMP2B", "CHMP7", "VPS11", "ANXA2", "CHMP4B", "TFRC", "STOML2", "AFG3L2", "MIEF2", "CHMP2A", "VAMP7", "CAV2", "BAX", "MTCH2", "TOM1", "SNAPIN", "MFN1", "UVRAG", "VPS33B", "RAB7B", "YIPF5", "ANKRD27", "VPS33A", "VTI1B", "OPA1", "VPS39", "STX7", "C2CD5", "TMEM175", "SNAP23", "SNAP29", "VPS18", "STX12", "GOSR2", "STX8", "GOSR1", "MIEF1", "USP30", "STX5", "RCC1L", "PLD6", "AKT2", "CHMP1A", "CHMP4A", "BET1", "ANKFY1", "SYT4", "STX16", "STX4",
MFN2, "SEC22B", "ZDHHC6", "RAB8B", "CIDEA")
GOBP_DNA_REPAIR	0.435564	0.870705	0.0519512	0.447881	1.00501	307	c("RPS3", "DMAP1", "INO80C", "HMGB1", "STUB1", "PARK7", "NPM1", "HMGB2", "TRIP12", "NOP53", "GADD45A", "UCHL5", "NUCKS1", "POLR2I", "EPC1", "SMC3", "TAF12", "USP7", "VCP", "SMARCB1", "BTG2", "BRD8", "UBE2V1", "SF3B5", "PSMD14", "YY1", "ALKBH1", "KAT7", "SUMO1", "REV3L", "MEAF6", "UBE2W", "UBE2V2", "KDM1A", "ACTR8", "PPP4R2", "TDG", "DDB1", "RPA1", "DDX1", "MSH6", "GTF2H1", "RNF168", "ACTR2", "WDR33", "RBX1", "MORF4L1", "PSME4", "EMSY", "USP47", "SMC1A", "TAF9", "DEK", "SMARCE1", "PPP4R3B", "RUVBL1",
EYA1, "PRPF19", "PDS5A", "MACROH2A1", "CETN2", "ACTL6A", "SMC6", "POLDIP2", "NFRKB", "FMR1", "YEATS4", "UBE2N", "SF3B3", "GINS2", "CSNK1E", "INIP", "UVSSA", "PPP4C", "UBE2B", "NSMCE2", "SMARCD1", "CIB1", "PAXIP1", "ERCC6L2", "UVRAG", "SLC30A9", "RUVBL2", "RAD51C", "USP10", "SENP3", "CUL4A", "USP44", "PCNA", "ING3", "RFC1", "HDGFL2", "MTA1", "ASCC2", "CUL4B", "USP28", "SUPT16H", "REV1", "RFC5", "ATP23", "MPG", "FH", "MMS19", "RNF138", "USP45", "KMT5B", "SETD2", "KAT2B", "EPC2", "HLTF", "PHF10",
SMARCC1, "GTF2H3", "XPC", "ERCC3", "USP22", "ASF1A", "ZMPSTE24", "USP1", "BRD7", "KAT5", "FAM168A", "MNAT1", "CDC14B", "TENT4A", "CDK9", "KLHL15", "MCM6", "RFC2", "MARF1", "UIMC1", "FBXW7", "CRY2", "SSRP1", "HMCES", "RAD21", "FEN1", "HELQ", "CEBPG", "USP3", "UBR5", "POLE2", "XRCC6", "PIAS4", "SWSAP1", "PAGR1", "ADPRS", "BABAM1", "ATXN7", "ZBTB1", "POLD3", "UFL1", "PAXX", "ATRX", "FZR1", "PRKDC", "LIG4", "BACH1", "SUPT20H", "TAF2", "UPF1", "UBQLN4", "PARG", "MGME1", "EP400")
GOBP_REGULATION_OF_TUMOR_NECROSIS_FACTOR_MEDIATED_SIGNALING_PATHWAY	0.468531	0.890937	0.0486034	0.4973	1.00517	27	c("ADIPOQ", "PPP2CB", "HIPK1", "XIAP", "UBE2K", "MAPKAPK2", "GPS2", "SPPL2A", "PTPN2")
GOBP_MYOBLAST_FUSION	0.46953	0.890937	0.048506	0.500558	1.00523	25	c("ITGB1", "MYH9", "CD81", "CD9", "TANC1", "CFLAR", "EHD1", "PLEKHO1", "TMEM182", "CAV3", "MAPK14", "FLOT1", "NEO1")
GOBP_MITOTIC_CELL_CYCLE_PHASE_TRANSITION	0.438561	0.873298	0.0516356	0.451137	1.00527	223	c("RPL26", "CDKN1A", "ITGB1", "FHL1", "CUL1", "IK", "CALM3", "NOP53", "CUL5", "MAP3K20", "RPL24", "ARPP19", "KANK2", "EIF4G1", "RAB11A", "WAC", "NAE1", "SMARCB1", "CCNH", "RDX", "EIF4E", "VPS4B", "CHMP7", "PHB2", "CUL2", "PPP6C", "CHMP4B", "DDB1", "PSME3", "SDE2", "USP47", "SMARCE1", "CDC73", "SYF2", "CDK5RAP3", "CHMP2A", "ZFYVE19", "ACTL6A", "FBXO31", "PSME2", "CCNI", "DYNC1LI1", "PPP2R2D", "CCNG2", "NEK6", "CTDSPL", "INIP", "NSMCE2", "SMARCD1", "CUL3", "PLK3", "RAD51C", "CDC14A", "BUB3", "CUL4A",
USP44, "APPL1", "ZPR1", "ZFP36L1", "CUL4B", "LSM10", "PSME1", "NFIB", "ZNF207", "RINT1", "PTEN", "TPRA1", "PPM1D", "MDM2", "CCNE2", "EZH2", "PLK2", "CDKN1B", "PHF10", "KLHL18", "CDK17", "SMARCC1", "CCNG1", "XPC", "TAOK2", "AKT1", "ERCC3", "RIOK2", "MTA3", "WEE1", "LCMT1", "CDK5", "BRD7", "CTDSP2", "MNAT1", "CDC14B", "CLASP2", "PKD2", "CALM1", "FBXL15", "PHF8", "UIMC1", "ANKRD17", "CDK16", "ZW10", "E2F4", "RAD21", "ADAM17", "ANAPC2", "TFAP4", "ANAPC7", "CDK2AP2", "CDC23", "KLF11", "SKP2", "PCID2",
ACVR1, "PLRG1", "RBL2", "RCC1", "APP", "BABAM1", "DBF4", "BID", "DCUN1D3", "FZR1", "PRKDC", "BACH1", "AMBRA1", "TAF2", "JADE1")
GOBP_POSITIVE_REGULATION_OF_CELL_MATRIX_ADHESION	0.463536	0.889419	0.049094	0.495407	1.00534	28	c("CD36", "FERMT2", "RAC1", "POLDIP2", "GFUS", "SDC4", "CIB1", "DAG1", "RIN2", "GSK3B", "JUP")
GOBP_ADAPTIVE_THERMOGENESIS	0.446553	0.879834	0.0508054	0.463869	1.00556	89	c("SLC25A5", "ADIPOQ", "EPAS1", "CD36", "ATF4", "OGT", "HADH", "RHEB", "GADD45G", "ACSL1", "GNAS", "HNRNPU", "KDM1A", "ARRDC3", "DYNC1H1", "NOTCH1", "PRKAB1", "HDAC3", "ADRB1", "STK11", "PPARGC1A", "ALDH1A1", "IGF2BP2", "CAV1", "GRB10", "FH", "NRDC", "FABP4", "IP6K1", "PER2", "JAK2", "NR1H2", "LAMA4", "SLC25A44", "PLCL2")
GOBP_POSITIVE_REGULATION_OF_BLOOD_VESSEL_ENDOTHELIAL_CELL_MIGRATION	0.446553	0.879834	0.0508054	0.489161	1.00591	33	c("HSPB1", "ATP5F1A", "HMGB1", "HIF1A", "NUS1", "ANGPT1", "CIB1", "PIK3C2A", "NFE2L2", "CD40", "PLK2", "AKT3", "AKT1", "JCAD", "ADAM17", "MAPK14", "FGFR1", "PTGS2", "THBS1")
GOBP_ENDOTHELIAL_CELL_MIGRATION	0.451548	0.883745	0.0502948	0.459156	1.00599	128	c("HSPB1", "SPARC", "S100A9", "ATP5F1A", "HMGB1", "CSNK2B", "ROCK2", "ITGB1", "RAC1", "GPI", "PDCD10", "GADD45A", "MYH9", "CALR", "DCN", "RHOA", "HIF1A", "NUS1", "PDCD6", "SRF", "NOTCH1", "LGMN", "RHOB", "ANGPT1", "GFUS", "PIK3CB", "FSTL1", "CIB1", "PAXIP1", "PIK3C2A", "NFE2L2", "AAMP", "STARD13", "CORO1B", "ZEB2", "BMP10", "CD40", "PLK2", "AKT3", "KRIT1", "AKT1", "VSTM4", "RIN2", "JCAD", "PTPRM", "JUP", "STAT1", "TGFBR1", "MEF2C", "FBXW7", "ADAM17", "GPLD1", "FOXP1", "MAPK14")
GOBP_MALE_GAMETE_GENERATION	0.435564	0.870705	0.0519512	0.451589	1.0063	221	c("UBB", "RAN", "MKRN2", "H3-3B", "H3-3A", "HMGB2", "SEPTIN7", "PRDX4", "PRKACA", "BCAP31", "EPC1", "PAIP2", "DLD", "CALR", "CRKL", "FXR1", "SPATA20", "YY1", "CSNK2A2", "PUM1", "TXNRD3", "HERPUD2", "PAFAH1B1", "SNRPA1", "HSF2", "PPP1CC", "UBR2", "DPCD", "AP3B1", "MSH6", "RGS2", "TBP", "NOTCH1", "QKI", "WDR33", "RBX1", "PSME4", "TAFAZZIN", "RUVBL1", "TBC1D21", "XRN2", "SMAD4", "CETN2", "BAX", "YTHDC2", "UBE2J1", "STK11", "CCNI", "MEA1", "NSUN2", "UBE2B", "CIB1", "AFF4", "FAM50A", "RAD51C", "CUL4A",
DNMT3A, "CNTD1", "SRPK1", "KDM2B", "CFAP97", "SBF1", "EIF5A2", "DNAJA1", "GMCL1", "TBPL1", "SUN1", "ARID4A", "SEPTIN6", "PLEKHA1", "LRRC8A", "RNF114", "SEPTIN2", "BCL2L1", "FNDC3A", "KAT5", "PAFAH1B2", "SIAH1", "TMEM203", "ABHD2", "TMF1", "MFSD14A", "PGM3", "CDK16", "GGNBP2", "BBS2", "MKKS", "SGPL1", "PARP11", "ACVR2A", "PLD6", "ING2")
GOBP_REGULATION_OF_MULTICELLULAR_ORGANISM_GROWTH	0.441558	0.878139	0.0513223	0.48511	1.0063	37	c("PPIB", "STAT3", "AFG3L2", "LGMN", "PEX5", "HDAC3", "ADRB1", "ZMPSTE24", "STAT5B", "EZR", "BBS2", "MKKS", "SGPL1", "GPAM", "GPAT4", "APP")
GOBP_BEHAVIOR	0.417582	0.855565	0.0538979	0.447633	1.00643	363	c("VDAC1", "ITGB1", "TMOD1", "PARK7", "SPG11", "CFAP20", "GPI", "GM2A", "AMFR", "DERL2", "EIF4A3", "PICALM", "EIF4G1", "PAIP2", "HAND2", "MEIS1", "BTG2", "UBE2Q1", "SPECC1", "EIF4E", "FXR1", "PUM1", "ARF4", "CPT1A", "HIF1A", "PAFAH1B1", "ARRDC3", "SLC1A1", "PPT1", "FYN", "TUBA1A", "SRF", "UBR3", "FGF13", "ARCN1", "STAT3", "NCSTN", "YTHDF1", "LGMN", "CLCN3", "AGTPBP1", "MBD2", "ARRB2", "ADNP", "ABCC8", "TANC1", "ITGA5", "ADRB1", "EIF2AK4", "NCOA2", "WFS1", "CTNS", "GIT1", "CSNK1E", "KRAS", "SGK1",
SYNJ1, "ATAD1", "ATXN1L", "MYG1", "SLC6A4", "SLC25A46", "NR3C1", "UBA6", "B4GALT2", "DCTN1", "MTA1", "NPC1", "HDAC2", "NTF3", "VLDLR", "PTEN", "TRMT1L", "HMGCR", "KAT2B", "PLK2", "PRKAA1", "TSPO", "AKT1", "VPS35", "ZMPSTE24", "ATP8A1", "CDK5", "PEX13", "ADA", "MAPK1", "MEF2C", "HEXB", "SYNGAP1", "EDNRB", "DDHD2", "SLC2A4", "USP46", "BBS2", "MKKS", "FEN1", "KCNJ10", "ACVR2A", "SNCG", "GAA", "ADCY5", "WDR47", "LRRK2", "UCHL1", "EIF4EBP2", "STRN", "RCAN1", "APP", "OXR1", "APRT", "C3orf70", "PTGS2",
THBS1, "LARGE1", "CRBN", "CNTNAP2", "ANKH", "CPEB3")
GOBP_LEUKOCYTE_MEDIATED_CYTOTOXICITY	0.438561	0.873298	0.0516356	0.488399	1.0066	34	c("PRDX1", "TUBB4B", "EBAG9", "LAMP1", "PLEKHM2", "ARRB2", "VAMP7", "TUSC2", "CYRIB", "AP1G1", "STX7", "STAT5B")
GOBP_RESPIRATORY_GASEOUS_EXCHANGE_BY_RESPIRATORY_SYSTEM	0.447552	0.880958	0.0507028	0.486074	1.00676	36	c("NDUFA12", "ZFAND5", "TNNC1", "SELENON", "AP3B1", "STK40", "COX15", "ADH5", "MTG2")
GOBP_POSITIVE_REGULATION_OF_PROGRAMMED_CELL_DEATH	0.417582	0.855565	0.0538979	0.45116	1.00704	247	c("RPL11", "UBB", "RPL26", "RPS3", "RACK1", "CTNNB1", "ADIPOQ", "S100A9", "SQSTM1", "ATP2A2", "CDKN1A", "EIF5A", "ATF4", "HMGB1", "GSN", "ITGB1", "PARK7", "QRICH1", "TIA1", "TXNIP", "ADM", "UBE2M", "BCAP31", "GADD45A", "MAP3K20", "PPP1CA", "GADD45B", "PDCD5", "IP6K2", "NQO1", "GADD45G", "PDIA3", "CLIP3", "PHB1", "HSPD1", "UTP11", "FIS1", "RNPS1", "AIFM1", "NCK2", "JUN", "BCLAF1", "CCAR2", "EIF2S1", "NOTCH1", "CTNNA1", "CTSD", "BTG1", "DIABLO", "PDCD4", "CCN1", "SMAD4", "FNIP1", "RHOB", "BAX", "MTCH2",
TLE5, "TEX261", "RARB", "CFLAR", "DDX19A", "PTPN2", "PIK3CB", "PPP2R1A", "ING5", "MMP2", "SAP18", "TGFB3", "PRKRA", "NR3C1", "PRELID1", "CAV1", "PDCD2", "TBX20", "PTEN", "DNAJA1", "CTNNBL1", "CD40", "MAP3K5", "TSPO", "STK17B", "ERCC3", "NET1", "TGM2", "CDK5", "CARM1", "RAPGEF2", "JAK2", "SIAH1", "MAP2K4", "BNIP3L", "TP53BP2", "VDR", "TGFBR1", "MEF2C", "MAPK9", "SMPD1", "GSDME", "ATF6", "FAF1", "FBXW7", "GPLD1", "MMP9", "TFAP4", "FRZB", "FOXP1", "KLF11", "RYBP", "LRRK2", "PIAS4", "TRIM35", "TRADD",
FLCN, "BID", "PTGS2", "THBS1", "DCUN1D3", "PRKDC")
GOBP_NEGATIVE_REGULATION_OF_RESPONSE_TO_BIOTIC_STIMULUS	0.430569	0.867471	0.0524828	0.470326	1.00713	64	c("RPS19", "PCBP2", "RIOK3", "TSPAN6", "GRAMD4", "BANF1", "EIF4E2", "PPM1B", "CSNK1A1", "ERBIN", "PPP6C", "ITCH", "YWHAZ", "TRAFD1", "USP15", "UFD1", "ARRB2", "USP38", "NPLOC4", "PTPN2", "CACTIN", "NT5C2", "SEC14L1", "RAB7B", "ISG15", "AKT1", "NR1H2", "TTLL12", "ATG12", "FAM3A", "TRIB1", "PYDC1", "STAT2")
GOBP_ENDOCYTIC_RECYCLING	0.42957	0.867158	0.0525899	0.470375	1.00723	64	c("ACTN2", "BVES", "RAB12", "RAB11A", "RAB7A", "SNX12", "VPS29", "RAB35", "HGS", "WASHC2C", "RAB11B", "SNX27", "ARF6", "VPS52", "VPS51", "EHD1", "SNX4", "PTPN23", "MICALL1", "VPS50", "ARL4C", "SNX17", "ANKRD27", "CCDC93", "VPS35", "VPS39", "ATP6AP1", "STX12", "SNX7", "VPS26C")
GOBP_RNA_DESTABILIZATION	0.443556	0.878139	0.0511148	0.469237	1.00738	67	c("PABPC1", "ROCK2", "CSDE1", "TOB1", "PATL1", "BTG2", "HNRNPD", "FXR1", "PUM1", "HNRNPU", "CNOT11", "EIF4ENIF1", "CNOT6L", "YTHDF1", "POLR2G", "TUT4", "EXOSC2", "TUT7", "SYNCRIP", "EXOSC8", "CNOT6", "NT5C3B", "ZFP36L1", "LSM1", "METTL16", "EXOSC9", "DIS3", "CAPRIN1", "PDE12", "EXOSC3", "CNOT2", "DXO", "CNOT10", "TENT4A", "PAN3", "RC3H2", "EXOSC7", "CNOT4", "CNOT9", "SAMD4A", "YTHDF2", "DCP2", "CPEB3", "AGO1", "UPF1", "TNRC6C", "PUM2", "TNRC6A", "DHX9", "METTL14", "RIDA", "TENT4B")
GOBP_REGULATION_OF_WOUND_HEALING	0.443556	0.878139	0.0511148	0.472897	1.00741	59	c("CD36", "FERMT2", "ITGB1", "USF1", "DMTN", "ANXA2", "CD9", "TFPI", "NFE2L2", "CAV1", "F2R", "PTEN", "CASK", "XBP1", "SLC12A2", "ENPP4", "CLASP2", "PDGFA", "VKORC1", "ARFGEF1", "PHLDB2", "ST3GAL4", "THBS1", "UBASH3B", "THBD", "PTK2", "SERPINE1")
GOBP_TRANSMISSION_OF_NERVE_IMPULSE	0.428571	0.866845	0.0526973	0.484644	1.00745	38	c("S1PR1", "PAFAH1B1", "FMR1", "CNTNAP2", "FKBP1B", "MTOR")
GOBP_REGULATION_OF_PROTEIN_DEACETYLATION	0.45954	0.885057	0.0494905	0.501689	1.0075	25	c("PRKAA2", "CCAR2", "ZZZ3", "MBIP", "DR1", "FRY", "NEK3", "KAT2B", "FNTA", "PRKAA1", "DYRK1A", "WDR5", "BAZ2A", "YEATS2", "KAT14")
GOBP_PROTEIN_LOCALIZATION_TO_CHROMATIN	0.453546	0.884791	0.0500923	0.493749	1.00754	30	c("WBP2", "VCP", "JARID2", "CHMP7", "WAPL", "MACROH2A1", "PPHLN1", "TASOR", "RUVBL2", "MACROH2A2", "SETD2", "EZH2", "CDK9", "RAD21", "PIAS4")
GOBP_POSITIVE_REGULATION_OF_IMMUNE_RESPONSE	0.407592	0.852088	0.0550211	0.450273	1.00756	268	c("RPS3", "RPS19", "RTN4", "CD36", "HMGB1", "LAMP1", "TRIM41", "RIOK3", "PARK7", "HMGB2", "NOP53", "TSPAN6", "LSM14A", "KARS1", "HSP90AA1", "GRAMD4", "CFD", "CD81", "IPO5", "TNIP1", "GRB2", "CRKL", "PHB1", "HSPD1", "CSNK1A1", "PUM1", "TBK1", "CYBA", "ERBIN", "PHB2", "XIAP", "TFRC", "STOML2", "FYN", "UBE2K", "AP3B1", "MAPKAPK2", "ITCH", "PSPC1", "TRIM62", "NFKB1", "NFKBIZ", "GPS2", "DGKZ", "USP15", "UFD1", "SPG21", "SPPL3", "ARRB2", "GAB2", "PLSCR1", "VAMP7", "BIRC2", "BAX", "PHPT1", "EIF2AK4", "STK11",
PIK3AP1, "NPLOC4", "CD47", "UBE2N", "PTPN2", "PQBP1", "CACTIN", "IFIH1", "TYK2", "PAXIP1", "CYRIB", "SNX4", "AKIRIN2", "NFKBIA", "CD74", "APPL1", "WNK1", "CAV1", "AP1G1", "SEC14L1", "RAB7B", "ELF1", "EXOSC6", "CD40", "RPS6KA3", "KMT5B", "RNF185", "PELI1", "PLEKHA1", "IRF1", "IL6ST", "XBP1", "EXOSC3", "WDFY1", "PIK3R1", "CHUK", "STX7", "JAK2", "HLA-DQB1", "STAT5B", "ADA", "MAPK1", "RAB11FIP2", "EZR", "PLCL2", "MFHAS1", "MEF2C", "ANKRD17", "EIF2B2", "GSDME", "FLOT2", "SLC15A4", "C1QC", "RC3H2", "HMCES",
RBM14, "GPLD1", "RIGI", "FOXP1", "NEK7", "PYDC1", "CLPB", "ARID5A", "CFH", "SOCS5", "XRCC6", "BCAR1", "ITGB2", "POLR3B", "FLOT1", "ZBTB1", "LRRC14", "NAGK", "PRKDC", "TRIM3", "POLR3D", "PTK2", "EIF2B1", "CBLB", "FBXO38", "IGHM", "C1QA", "PUM2", "EIF2B5", "GBP2", "PDE4B", "MARK4", "DHX9", "STX4", "RNF31")
GOBP_LEUKOCYTE_PROLIFERATION	0.443556	0.878139	0.0511148	0.462028	1.00757	106	c("RPS3", "CTNNB1", "CDKN1A", "HMGB1", "NDFIP1", "CD151", "MARCHF7", "DNAJA3", "MIF", "CD81", "HSPD1", "TMEM131L", "TBK1", "NCK2", "TFRC", "FYN", "ITCH", "HELLS", "NCSTN", "NFKBIZ", "PURA", "MSN", "BAX", "MAPK3", "SDC4", "EFNB1", "TYK2", "BAP1", "CD74", "CD40", "PELI1", "IRF1", "IL6ST", "BCL2L1", "TWSG1", "JAK2", "STAT5B", "ADA", "CTPS1", "MAPK1", "PLCL2", "MEF2C")
GOBP_SNRNA_METABOLIC_PROCESS	0.451548	0.883745	0.0502948	0.494922	1.00775	29	c("EXOSC10", "EXOSC4", "INTS11", "INTS6L", "SNAPC3", "EXOSC2", "EXOSC8", "USB1", "METTL16", "EXOSC6", "INTS13", "EXOSC9", "INTS4", "EXOSC3", "ELL2", "INTS10", "EXOSC7", "ICE2", "MTREX", "ELL", "INTS7")
GOBP_ADIPOSE_TISSUE_DEVELOPMENT	0.427572	0.865676	0.052805	0.484939	1.00806	38	c("UBB", "ATF2", "ARRDC3", "ACAT1", "SLC25A25", "NCOA2", "PPARGC1A", "PAXIP1", "NAMPT", "XBP1", "PRKAA1")
GOBP_METANEPHROS_DEVELOPMENT	0.458541	0.884791	0.0495902	0.481669	1.00807	43	c("CTNNB1", "ADIPOQ", "AQP1", "ACAT1", "EYA1", "SMAD4", "LAMB2", "AKR1B1", "PKD2", "PDGFA", "STAT1", "SPRY1", "YAP1")
GOBP_VASCULATURE_DEVELOPMENT	0.393606	0.839068	0.0566484	0.447991	1.00833	382	c("HSPB1", "CTNNB1", "RAP1A", "SPARC", "S100A7", "PGK1", "HSPB6", "PKM", "EPAS1", "CLIC4", "TMED2", "NCL", "ZFAND5", "ROCK2", "ITGB1", "HIPK1", "HECTD1", "RNH1", "AQP1", "ADM", "TBX5", "PDCD10", "SMAD6", "GADD45A", "CDH2", "FKBP10", "MYH9", "HAND2", "NAA15", "PPP3R1", "MEIS1", "CRKL", "S1PR1", "DCN", "RHOA", "VPS4B", "HIF1A", "NUS1", "SARS1", "ATF2", "NKX2-5", "PDCD6", "ANXA2", "SLC1A1", "NAXE", "UBP1", "SRF", "AGTR1", "STAT3", "NOTCH1", "QKI", "MAP2K1", "HGS", "BTG1", "ANP32B", "PDCD4", "TEAD2",
CCN2, "JAK1", "EYA1", "AMOTL2", "CCN1", "ABCC8", "RHOB", "ANGPT1", "BAX", "ZMIZ1", "AGGF1", "SEC24B", "ITGA5", "CEMIP2", "STK11", "TSPAN12", "CFLAR", "CD47", "PIK3CB", "MCAM", "MMP2", "CIB1", "PAXIP1", "DCTN5", "GJA5", "DAG1", "PIK3C2A", "SMAD1", "NFE2L2", "MIB1", "RAMP1", "AAMP", "STARD13", "MYDGF", "WNK1", "CAV1", "ZFP36L1", "SNX17", "TBX20", "ADAM10", "TJP1", "CD40", "RECK", "RASA1", "SLC2A10", "MDM2", "ADAM15", "ACKR3", "GJC1", "SETD2", "PLK2", "HIF1AN", "SLC12A6", "AKT3", "XBP1", "KRIT1",
PDCL3, "AKT1", "VSTM4", "SHC1", "RIN2", "MYO18B", "SLC12A2", "JCAD", "PTPRM", "MYOCD", "RAPGEF2", "TGFBI", "C1GALT1", "EGFL7", "PKD2", "VEZF1", "JUP", "EPN2", "MAPK1", "TIPARP", "FN1", "MTDH", "PDGFA", "STAT1", "TGFBR1", "MEF2C", "ANKRD17", "GGNBP2", "TCF7L2", "FBXW7", "E2F8", "GTF2I", "GPLD1", "POFUT1")
GOBP_ERK1_AND_ERK2_CASCADE	0.431568	0.868632	0.0523759	0.458843	1.00833	139	c("RAP1A", "S100A7", "ADIPOQ", "NDRG2", "CD36", "HMGB1", "FERMT2", "NTRK3", "KARS1", "MIF", "HAND2", "TNIP1", "CRKL", "PHB1", "PHB2", "GNAI2", "NOTCH1", "MAP2K1", "YWHAZ", "TNFRSF11A", "RAP1B", "CCN2", "ARRB2", "CCN1", "SMAD4", "ANGPT1", "MAPK3", "MTURN", "CFLAR", "PTPN2", "RANBP9", "CIB1", "ZDHHC17", "MAP2K2", "CD74", "ZFP36L1", "F2R", "EIF3A", "GRB10", "PTEN", "ACKR3", "HMGCR", "SHC1", "GAS6", "RAPGEF2", "DUSP26", "MAPK1", "EZR", "FN1", "PDGFA", "MFHAS1", "PRMT5", "FBXW7", "SPRY1", "DUSP4", "GATA4",
DENND2B, "APIP", "APP", "FLCN", "NPNT", "PDE8A", "MFAP3", "DSTYK", "PTPN11")
GOBP_DNA_STRAND_ELONGATION	0.457542	0.884791	0.0496901	0.498875	1.00836	27	c("INO80C", "UCHL5", "NUCKS1", "YY1", "ACTR8", "RUVBL1", "ACTL6A", "NFRKB", "RUVBL2", "PCNA")
GOBP_NEGATIVE_REGULATION_OF_CELLULAR_COMPONENT_ORGANIZATION	0.395604	0.839842	0.0564118	0.447708	1.00857	393	c("RPL13A", "RACK1", "HNRNPA1", "SLC25A5", "ADIPOQ", "IFRD1", "VDAC2", "RTN4", "CAPZB", "DNAJB6", "CAPZA2", "HMGB1", "VBP1", "GSN", "GHITM", "RIOK3", "ROCK2", "PFN1", "CDC42", "RAC1", "TMOD1", "PARK7", "NPM1", "H3-3B", "H3-3A", "NUBP1", "IK", "NOP53", "PFDN6", "HSPA5", "RAF1", "MAPRE1", "SVIL", "PICALM", "KANK2", "SPTAN1", "RDX", "RAB7A", "CLIP3", "GDI2", "ADD1", "VIM", "CSNK1A1", "DENND5A", "S1PR1", "PMP22", "HNRNPU", "SEMA4B", "TNKS2", "EXOSC10", "MTPN", "DMTN", "PAFAH1B1", "AURKAIP1", "ANKRD13D",
ANXA2, "SLC25A6", "FEZ2", "TFRC", "ADD3", "FYN", "FGF13", "NOTCH1", "LRIG2", "HDGFL3", "WAPL", "WASHC2C", "NAA10", "PEX5", "SPTB", "PLSCR1", "YWHAH", "TMEM39A", "CAPZA1", "SMAD4", "FNIP1", "CST3", "BIRC2", "GCLC", "SNAPIN", "DYNC1LI1", "CFLAR", "ARF6", "PSMD10", "CD47", "SCFD1", "FKBP4", "CIB1", "SDCBP", "CYRIB", "USP10", "CORO1C", "PINK1", "PRELID1", "BUB3", "USP44", "RUBCN", "APPL1", "HDAC2", "CAV1", "DTNBP1", "CORO1B", "BAZ1B", "TJP1", "ZNF207", "PACSIN2", "TNKS", "PTEN", "SPTBN1", "CENATAC",
ATXN2, "ANKRD27", "TMEM182", "NAT10", "MDM2", "RNF41", "PFDN4", "KAT2B", "SEMA6D", "DNAJC15", "TSPO", "BCL2L1", "AKT1", "PIK3R1", "VPS35", "LCMT1", "GDI1", "CDK5", "OPA1", "RUFY3", "CARM1", "WDR44", "AIDA", "DYRK1A", "RYK", "MID1", "STMN1", "ATG3", "RAPGEF2", "GSK3B", "MNAT1", "NR1H2", "CLASP2", "CAV3", "XRN1", "PHF8", "RAB3IP", "ZW10", "TWF1", "UNC119", "LMNA", "SYNGAP1", "RAD21", "FLII", "RBM14", "USP30", "MKKS", "ARFGEF1", "GORASP1", "DNAJB1", "EVI5L", "BMERB1", "PHLDB2", "PYDC1", "YAP1", "PCID2",
PIP4P2, "MTM1", "SNX3", "WDR47", "LRRK2", "SMCR8", "ADCY6", "SEMA4C", "APP", "ATXN7", "SLC35F6", "FLCN", "DCP2", "THBS1", "CRBN", "ATRX")
GOBP_CARBOHYDRATE_HOMEOSTASIS	0.423576	0.859279	0.0532386	0.459835	1.0088	134	c("RACK1", "ADIPOQ", "PDK2", "SELENOT", "PARK7", "GPI", "PRKACA", "NUCKS1", "NCOA5", "RAF1", "SESN2", "CSRP3", "SMARCB1", "MPC2", "USF1", "UBTF", "PRKAA2", "HIF1A", "PDK4", "STXBP3", "SRF", "STAT3", "RRAGA", "SLC29A1", "PIM3", "SYBU", "ABCC8", "SMAD4", "RAB11B", "CRY1", "SRI", "GCLC", "STK11", "WFS1", "PPARGC1A", "SLC39A14", "PTPN2", "FOXK1", "PFKM", "PDK3", "NCF1", "SLC12A6", "LRRC8A", "XBP1", "PRKAA1", "AKT1", "PIK3R1", "GAS6", "BACE2", "KAT5", "ASPSCR1", "CAV3", "RAB11FIP2", "CDK16", "TCF7L2",
CRY2, "SLC2A4", "GPLD1", "GATA4", "ADCY5", "PYGL", "ADGRF5", "FOXK2", "PPP1R3G", "NDUFAF2", "SGCB", "SESN3", "FKBP1B", "PTPN11", "SLC16A1", "STX4", "MCU", "TENT4B", "CCDC186", "PPP3CB", "SIN3A", "FOXO1", "INSR", "OSBP", "PPP3CA", "UNC13B")
GOBP_REGULATION_OF_GLUCOSE_TRANSMEMBRANE_TRANSPORT	0.426573	0.864505	0.052913	0.485361	1.00894	38	c("ADIPOQ", "SORBS1", "CREBL2", "ARPP19", "CLIP3", "SELENOS", "STXBP3", "OSBPL8", "RSC1A1", "NFE2L2", "APPL1", "GRB10", "AKT1", "PIK3R1", "C2CD5", "ASPSCR1", "MEF2A", "RHOQ", "MAPK14", "AKT2")
GOBP_ESTABLISHMENT_OF_RNA_LOCALIZATION	0.421578	0.858948	0.0534572	0.464845	1.00898	92	c("HNRNPA1", "RBM8A", "MAGOHB", "HNRNPA2B1", "RAN", "DDX39A", "NPM1", "ALYREF", "EIF4A3", "THOC1", "NUTF2", "TOMM20", "THOC7", "BICD2", "QKI", "XPO1", "SUPT6H", "AKAP8L", "SARNP", "CETN2", "FMR1", "UPF2", "SEH1L", "NUP42", "ZC3H11A", "DDX19A", "NSUN2", "MRPL18", "THOC3", "POLDIP3", "RANBP2", "IGF2BP2", "PABPN1", "WNK1", "ZFP36L1", "CASC3", "MCM3AP", "TNKS", "LRPPRC", "ATXN2", "G3BP2", "SETD2", "SNUPN", "RAE1", "XPOT", "NUP205", "NUP85", "NUP98", "NUP58", "SMG5", "PARP11", "NUP93", "PCID2", "NUP214",
PHAX, "FLOT1", "CETN3", "NUP54", "CPSF6", "UPF1", "GLE1", "SEC13", "NUP155", "CKAP5", "DHX9")
GOBP_REGULATION_OF_CELL_CYCLE_G1_S_PHASE_TRANSITION	0.415584	0.854881	0.0541201	0.464439	1.00908	94	c("RPL26", "CDKN1A", "FHL1", "MLF1", "KANK2", "EIF4G1", "WAC", "SMARCB1", "CCNH", "RDX", "PHB2", "PSME3", "SDE2", "SMARCE1", "CDC73", "PAF1", "ACTL6A", "FBXO31", "PSME2", "TAF1", "DDRGK1", "CTDSPL", "SMARCD1", "PLK3", "CUL4A", "APPL1", "CUL4B", "LSM10", "PSME1", "PTEN", "MDM2", "EZH2", "PLK2", "CDKN1B", "PHF10", "SMARCC1", "AKT1", "WEE1", "BRD7", "CTDSP2", "MNAT1", "PKD2", "ANKRD17", "FBXW7", "ADAM17", "CDK2AP2", "ACVR1", "PLRG1", "RBL2", "PAGR1", "BID", "DCUN1D3", "PRKDC", "AMBRA1", "JADE1", "FBXO7",
TFDP1, "RB1", "CTDSP1", "CDK10", "INO80")
GOBP_CELLULAR_RESPONSE_TO_RADIATION	0.430569	0.867471	0.0524828	0.465876	1.00926	87	c("RPL26", "CDKN1A", "ATF4", "NPM1", "AQP1", "GADD45A", "NUCKS1", "MAP3K20", "GRB2", "YY1", "KDM1A", "DDB1", "EIF2S1", "RBX1", "SDE2", "USP47", "NMT1", "RHOB", "BAX", "CRY1", "EIF2AK4", "STK11", "TAF1", "MMP2", "RUVBL2", "CUL4A", "PCNA", "GNB5", "CUL4B", "USP28", "MDM2", "XPC", "BCL2L1", "PIK3R1", "ZMPSTE24", "NET1", "NEDD4", "NMT2", "SMPD1", "CRY2", "MMP9", "MAPK14", "YAP1", "AKT2", "XRCC6", "ZBTB1", "POLD3", "PIERCE1", "LIG4")
GOBP_ENDODERMAL_CELL_DIFFERENTIATION	0.445554	0.879553	0.0509083	0.501222	1.00938	26	c("CTNNB1", "GRB2", "ITGA7", "MAP2K1", "CDC73", "MACROH2A1", "PAF1", "ITGA5", "MMP2", "CTR9", "SETD2", "FN1", "LAMB1", "MMP9", "ITGB2")
GOBP_DEVELOPMENTAL_MATURATION	0.414585	0.854537	0.0542316	0.457377	1.00947	165	c("CTNNB1", "EPAS1", "CDKN1A", "PFN1", "H3-3B", "H3-3A", "CD63", "PRKACA", "PICALM", "DLD", "S1PR1", "RHOA", "HIF1A", "ATP6V0D1", "BRD1", "KDM1A", "AP1M1", "TRPC4AP", "SNX10", "ARCN1", "YWHAZ", "ATP6V0A1", "CLCN3", "ATP6AP2", "TUT4", "SYBU", "ATP6V1B2", "SNAPIN", "TUSC2", "NSUN2", "PPP2R1A", "MMP2", "TUT7", "BLOC1S6", "DAG1", "BAP1", "MAEA", "ATP6V1H", "AP1G1", "ATP6V1A", "PTEN", "ATP6V1C1", "RECK", "ANKRD27", "RAB32", "VPS35", "AKR1B1", "ZDHHC20", "CLSTN1", "ATP6AP1", "WDR77", "ATP6V1F", "ABHD2",
ANKRD17, "WASHC5", "EDNRB", "ANAPC2", "RAC3", "PLD6", "GPAT4", "PLXNB1", "LRRK2", "YTHDF2", "APP", "AP3D1", "CNTNAP2", "FARP2", "IFT80")
GOBP_REGULATION_OF_SMALL_MOLECULE_METABOLIC_PROCESS	0.416583	0.855565	0.0540088	0.455952	1.0096	180	c("ADIPOQ", "SORBS1", "PDK2", "OGT", "PARK7", "ACADM", "ADM", "PRKACA", "MLYCD", "SESN2", "ARPP19", "USP7", "VCP", "ARL2", "FIS1", "SELENOS", "PRKAA2", "LPCAT3", "CPT1A", "HIF1A", "PDK4", "INSIG2", "DDB1", "COQ3", "PGAM1", "STAT3", "NFKB1", "TAFAZZIN", "WDTC1", "PPP4R3B", "MACROH2A1", "BHMT", "CRY1", "EIF6", "STK11", "NCOA2", "PPARGC1A", "PTPN2", "GIT1", "BCKDK", "FOXK1", "TTC39B", "RANBP2", "PINK1", "NR3C1", "FABP1", "CD74", "CAV1", "UBR4", "PDK3", "ERLIN1", "SIRT5", "KAT2B", "PRKAA1", "TSPO", "AKT1",
ATPSCKMT, "LCMT1", "ZMPSTE24", "DDIT4", "SDHAF3", "WDR5", "PPTC7", "NR1H2", "PDK1", "TCF7L2", "ARNT", "GPLD1", "AKT2", "ACADL", "DYRK2", "SREBF2", "ERLIN2", "GPD1", "APP", "FLCN", "ABCD1", "PTGS2", "CBFA2T3", "FOXK2", "FBP1", "PPP1R3G", "INSIG1", "ACACB", "ACTN3", "PRMT3")
GOBP_REGULATION_OF_MUSCLE_CELL_DIFFERENTIATION	0.418581	0.855905	0.0537873	0.466155	1.00968	86	c("RBPMS2", "SMYD1", "YY1", "RBM38", "NKX2-5", "MED28", "SETD3", "SRF", "RGS2", "NOTCH1", "PTBP1", "SUPT6H", "MAML1", "PDCD4", "LAMA2", "ARRB2", "SMAD4", "HDAC3", "SMAD1", "AKIRIN2", "LAMB2", "BMP10", "MDM2", "EZH2", "XBP1", "MYOCD", "CAV3", "CDK9", "MEF2C", "LAMB1", "ANKRD17", "FOXP1", "MAPK14", "FBXO22", "PLPP7")
GOBP_LONG_CHAIN_FATTY_ACID_METABOLIC_PROCESS	0.433566	0.870097	0.052163	0.477588	1.00976	52	c("MGST3", "ACSL4", "ACSL1", "CPT1A", "PTGES3", "ACSF2", "QKI", "ACOT8", "ACOT1", "ACAD9", "PTGES2", "PNPLA8", "ACAA1", "PTGR1", "ACSL3", "SCP2", "ACADL", "CYP3A4", "ABCD3", "ABCD1", "PTGS2", "CPT2")
GOBP_REGULATION_OF_B_CELL_ACTIVATION	0.443556	0.878139	0.0511148	0.478941	1.01018	50	c("CDKN1A", "NDFIP1", "MIF", "CD81", "THOC1", "TFRC", "SUPT6H", "PAXIP1", "AKIRIN2", "CD74", "ZFP36L1", "EXOSC6", "CD40", "KMT5B", "PELI1", "XBP1", "EXOSC3", "STAT5B", "ADA", "MEF2C", "SLC15A4", "HMCES")
GOBP_POSITIVE_REGULATION_OF_EPITHELIAL_CELL_DIFFERENTIATION	0.452547	0.884016	0.0501934	0.503066	1.01027	25	c("CTNNB1", "IPO7", "NOTCH1", "BTG1", "MACROH2A1", "MACROH2A2", "NUMA1", "VEZF1", "VDR", "TMEM100")
GOBP_CHROMOSOME_LOCALIZATION	0.437562	0.873298	0.0517405	0.47523	1.01046	57	c("CDC42", "MAPRE1", "RAB11A", "HNRNPU", "VPS4B", "CHMP5", "CHMP2B", "CHMP7", "PDCD6IP", "CHMP4B", "DYNC1H1", "ACTR2", "DCTN2", "CHMP2A", "SEH1L", "NDEL1", "UBE2B", "CUL3", "BUB3", "ZNF207", "SUN1", "KAT2B", "ACTR3", "KAT5", "NUMA1", "TRAPPC12", "ZW10", "NUP98", "LMNA", "CDC23", "RRS1", "SEPTIN1", "CHMP1A", "CHMP4A")
GOBP_IMMUNOGLOBULIN_PRODUCTION_INVOLVED_IN_IMMUNOGLOBULIN_MEDIATED_IMMUNE_RESPONSE	0.444555	0.87927	0.0510114	0.496275	1.01051	29	c("NDFIP1", "THOC1", "HSPD1", "TFRC", "MSH6", "RNF168", "SUPT6H", "NFKBIZ", "PAXIP1", "EXOSC6", "CD40", "KMT5B", "EXOSC3", "SLC15A4", "HMCES")
GOBP_MEMBRANE_DOCKING	0.432567	0.869791	0.0522693	0.473147	1.01091	61	c("ATP2A2", "BVES", "RAB12", "RAB7A", "AHCYL1", "VPS11", "TPRG1L", "EXOC5", "STXBP3", "CHP1", "YKT6", "VAPA", "CTBP2", "MSN", "CAV2", "EXOC1", "BLOC1S6", "CEP83", "VTI1B", "STX7", "SNAP29", "VPS18", "STX12", "CALM1", "EZR", "STX8", "RAB3IP", "STX5", "PACS2", "SNX3", "EXOC8", "STX16", "EXOC6", "STX4", "CEP290", "ESYT1", "RAB8B")
GOBP_RESPONSE_TO_GROWTH_FACTOR	0.367632	0.812349	0.0598603	0.449262	1.01106	378	c("EEF1A1", "RACK1", "HSPB1", "CTNNB1", "RAP1A", "HSP90AB1", "RBPMS2", "NCL", "FERMT2", "OGT", "ROCK2", "NPTN", "ITGB1", "STUB1", "SMURF1", "TGFB1I1", "CD63", "DDX5", "EMD", "NTRK3", "HSPA5", "SMAD6", "TOB1", "GPR155", "EIF4A3", "RAF1", "PELO", "PDCD5", "PRMT1", "RDX", "GRB2", "CRKL", "SYAP1", "DCN", "SAP30", "UBE2O", "HIF1A", "UBE2D1", "STRAP", "NUS1", "IQGAP1", "ATF2", "PDCD6", "JUN", "XIAP", "USP8", "FYN", "LDLRAD4", "CSNK1D", "MAPKAPK2", "STAT3", "NOTCH1", "RAB35", "FURIN", "CTDSPL2", "FIBP",
NFKBIZ, "HGS", "LGMN", "GATA5", "USP15", "CRIM1", "PDCD4", "CCN2", "ARRB2", "ARPC3", "CCN1", "CAV2", "PPM1A", "SMAD4", "AKT1S1", "ZMIZ1", "ITGA5", "MAPK3", "GCLC", "STK11", "CAT", "FKBP8", "CFLAR", "ARF6", "URI1", "PIK3CB", "CSNK1E", "NLK", "FSTL1", "EHD1", "EEF2K", "CIB1", "SDCBP", "ZDHHC17", "TGFB3", "SMAD1", "NR3C1", "APPL1", "GLG1", "HDAC2", "CAV1", "ZPR1", "ZFP36L1", "MTSS2", "CORO1B", "ZFYVE9", "TBX20", "PPP2R5B", "NTF3", "CYFIP1", "DYNC1LI2", "GRB10", "ZEB2", "BMP10", "CPNE3", "SLC2A10",
MDM2, "FNTA", "CASK", "ARID4A", "AKT1", "TRIM33", "DDIT4", "NEDD4", "SHC1", "GAS6", "SNX6", "RBBP4", "TWSG1", "JCAD", "MYOCD", "RAPGEF2", "NUMA1", "STAT5B", "CAV3", "EPN2", "MAPK1", "USP9X", "FBXL15", "SMAD5", "TGFBR1", "MEF2C", "POSTN", "SPRY1", "ARNT", "ADAM17", "DLX5", "KIDINS220", "MARS1")
GOBP_REGULATION_OF_STEM_CELL_POPULATION_MAINTENANCE	0.434565	0.870705	0.052057	0.483867	1.01123	42	c("OGT", "SMARCB1", "LBH", "ELAVL1", "ZC3H13", "SAP30", "WDR43", "SMARCE1", "ACTL6A", "BRD9", "SMARCD1", "HDAC2", "SS18", "KDM2B", "ARID4A", "PHF10", "SMARCC1", "CNOT2", "RBBP4", "YAP1", "ING2", "BICRAL", "HDAC1")
GOBP_HEART_GROWTH	0.455544	0.884791	0.0498907	0.480774	1.01173	47	c("TBX5", "SORBS2", "MEIS1", "JARID2", "S1PR1", "YY1", "NKX2-5", "RGS2", "NOTCH1", "SMAD1", "TBX20", "BMP10", "VGLL4", "MAP2K4", "CAV3", "TGFBR1", "MEF2C", "FOXP1", "MAPK14", "GATA4", "YAP1")
GOBP_INTRACELLULAR_PH_REDUCTION	0.422577	0.858948	0.0533478	0.490935	1.01183	34	c("CLIC4", "ATP6V0C", "RAB7A", "ATP6V0B", "ATP6V0D1", "PPT1", "ATP6V0A1", "CLCN3", "ATP6AP2", "ATP6V0A2", "ATP6V1B2", "SNAPIN", "TMEM199", "ATP6V1H", "ATP6V1A", "ATP6AP1", "ATP6V1F", "UBE3A", "SLC9A7", "GPR89B", "TMEM9", "CCDC115")
GOBP_RECEPTOR_MEDIATED_ENDOCYTOSIS	0.401598	0.848186	0.0557104	0.459391	1.01219	153	c("ADIPOQ", "CD36", "ARF1", "ITGB1", "RAC1", "HNRNPK", "RAB21", "CD63", "ADM", "AP2M1", "PICALM", "CD81", "M6PR", "PPP3R1", "ENTREP1", "GRB2", "AP2A2", "CANX", "ANKRD13D", "ANXA2", "TFRC", "PPT1", "AP2S1", "FCHO2", "DGKD", "ITCH", "SCARB2", "CD9", "HGS", "PI4KB", "ARRB2", "CAV2", "ANGPT1", "VAC14", "FMR1", "CLTB", "GRK2", "ARF6", "PIK3CB", "ATAD1", "SDCBP", "CTTN", "RAMP1", "CAV1", "DTNBP1", "MICALL1", "SNX17", "NTF3", "VLDLR", "ATXN2", "ACKR3", "SNX1", "CAP1", "CLTA", "NEDD4", "CLTC", "SIGLEC1")
GOBP_DNA_RECOMBINATION	0.411588	0.853333	0.0545681	0.459486	1.01219	152	c("DMAP1", "INO80C", "HMGB1", "NDFIP1", "HMGB3", "HMGB2", "UCHL5", "KPNA1", "ALYREF", "NUCKS1", "EPC1", "THOC1", "BRD8", "HSPD1", "PSMD14", "YY1", "REV3L", "MEAF6", "KDM1A", "ACTR8", "PPP4R2", "UBR2", "TFRC", "RPA1", "MSH6", "RNF168", "ACTR2", "KLHDC3", "MORF4L1", "SUPT6H", "NFKBIZ", "RUVBL1", "ACTL6A", "SMC6", "NFRKB", "YEATS4", "TCF3", "UBE2N", "GINS2", "INIP", "PPP4C", "UBE2B", "NSMCE2", "PAXIP1", "TSN", "RUVBL2", "RAD51C", "SENP3", "ING3", "HDGFL2", "CNTD1", "EXOSC6", "MMS19", "CD40", "RNF138",
KMT5B, "SETD2", "EPC2", "EXOSC3")
GOBP_CEREBELLAR_CORTEX_MORPHOGENESIS	0.445554	0.879553	0.0509083	0.498797	1.01222	28	c("MTPN", "TUBA1A", "MAP2K1", "AGTPBP1", "SLC25A46", "LDB1", "CDK5", "OPHN1")
GOBP_REGULATION_OF_RESPONSE_TO_EXTERNAL_STIMULUS	0.33966	0.790489	0.0636424	0.448443	1.01224	465	c("HSPB1", "RPS19", "S100A7", "PCBP2", "ADIPOQ", "S100A9", "RTN4", "CD36", "HMGB1", "PSMB4", "NDFIP1", "LAMP1", "TRIM41", "RIOK3", "MKRN2", "RAC1", "PARK7", "HMGB2", "NOP53", "PSMA6", "NTRK3", "TSPAN6", "LSM14A", "KARS1", "HSP90AA1", "GRAMD4", "MACIR", "BANF1", "KANK2", "PSMA1", "MIF", "CD81", "EIF4E2", "IPO5", "TNIP1", "CALR", "PPM1B", "PHB1", "HSPD1", "FXR1", "CSNK1A1", "S1PR1", "USF1", "PUM1", "SELENOS", "SEMA4B", "TBK1", "LPCAT3", "METRNL", "CYBA", "DMTN", "ERBIN", "ANXA2", "PHB2", "PADI2", "XIAP",
RXRA, "PPP6C", "FYN", "UBE2K", "AP3B1", "AGTR1", "MAPKAPK2", "STAT3", "ITCH", "PSPC1", "NOTCH1", "TRIM62", "MAP2K1", "FURIN", "YWHAZ", "NFKB1", "LRIG2", "NFKBIZ", "CD9", "YTHDF1", "TRAFD1", "LGMN", "TNFRSF11A", "GPS2", "USP15", "UFD1", "PDCD4", "ARRB2", "CDC37", "NMT1", "PLSCR1", "VAMP7", "GPR17", "BIRC2", "BAX", "TFPI", "USP38", "MAPK3", "EIF2AK4", "PIK3AP1", "NPLOC4", "CD47", "PTPN2", "GIT1", "PQBP1", "CACTIN", "IFIH1", "CYRIB", "MAP2K2", "SNX4", "BAP1", "NFE2L2", "AKIRIN2", "NFKBIA", "STK39",
CD74, "APPL1", "NT5C2", "WNK1", "CAV1", "AP1G1", "F2R", "CORO1B", "SEC14L1", "RAB7B", "ADAM10", "NTF3", "PTEN", "NCF1", "CD40", "RPS6KA3", "ABCC1", "ISG15", "RNF185", "CASK", "PELI1", "PLK2", "IRF1", "SEMA6D", "AREL1", "IL6ST", "AKT1", "WDFY1", "PIK3R1", "VPS35", "FABP4", "ZMPSTE24", "CHUK", "GAS6", "SNX6", "MTUS1", "ASH1L", "SLC12A2", "RYK", "ENPP4", "JAK2", "NR1H2", "CLASP2", "PLA2G7", "STAT5B", "ADA", "NMT2", "MAPK1", "TTLL12", "RAB11FIP2", "PDGFA", "STAT1", "OXSR1", "VDR", "ATG12", "MFHAS1",
ANKRD17, "FLOT2", "SLC15A4", "EDNRB", "ARNT", "RBM14", "ADAM17", "RIGI", "MMP9", "VKORC1", "BBS2", "MKKS", "FAM3A", "TRIB1", "FOXP1", "MAPK14", "NEK7", "PHLDB2", "PYDC1", "STAT2", "CLPB", "CFH", "SOCS5", "SBNO2", "ST6GAL1", "XRCC6", "PTGER3", "LRRK2", "LPL", "POLR3B", "FLOT1", "SEMA4C", "YTHDF2", "APP", "BCR", "TRADD", "FGFR1", "LRRC14", "UFL1", "ST3GAL4", "PTGS2", "THBS1", "CNTNAP2", "UBASH3B", "NAGK", "PRKDC", "TRIM3", "THBD", "POLR3D", "PTK2", "NEO1", "CERS2", "VEGFD", "MEGF8", "FKBP1B", "PTPN11",
MOSPD2, "SERPINE1", "PUM2", "TRIM44", "SPATA2", "BBS4", "GBP2", "GFER", "MARK4", "DHX9", "RB1", "STX4", "RNF31", "MCU", "N4BP1")
GOBP_REGULATION_OF_OXIDOREDUCTASE_ACTIVITY	0.433566	0.870097	0.052163	0.496268	1.01268	30	c("PARK7", "HIF1A", "NUS1", "PHB2", "AGTR1", "NFKB1", "POR", "PIK3CB", "AKT1", "SZT2", "RFK", "CAV3", "VDR", "FDX1")
GOBP_CELLULAR_KETONE_METABOLIC_PROCESS	0.422577	0.858948	0.0533478	0.46432	1.01286	109	c("ADIPOQ", "PDK2", "GOT2", "PARK7", "TPI1", "ADM", "MLYCD", "NQO1", "AKR1C1", "CPT1A", "PDK4", "COQ9", "INSIG2", "COQ3", "NDUFA9", "GLO1", "COQ7", "WDTC1", "NMT1", "BHMT", "EIF6", "AKR7A2", "PPARGC1A", "BCKDK", "OXCT1", "HAGH", "AKR1A1", "FABP1", "CD74", "CAV1", "UBR4", "PDK3", "ERLIN1", "SIRT5", "KAT2B", "AKT1", "AKR1B1", "PPTC7", "NR1H2", "STAT5B", "PDK1", "EDNRB", "VKORC1", "HSD17B10", "AKT2", "ACADL", "KDSR", "ERLIN2", "GPD1", "ABCD1", "PTGS2", "INSIG1", "CRYZL1", "ACACB", "PRMT3")
GOBP_GOLGI_ORGANIZATION	0.3996	0.845704	0.0559429	0.466188	1.01288	94	c("TMED2", "CDC42", "YIPF4", "PDCD10", "HIKESHI", "DYM", "TMED1", "TMED10", "CSNK1A1", "TMED7", "GBF1", "FAM174B", "NSFL1C", "RAB1A", "COG1", "CSNK1D", "MAP2K1", "YWHAZ", "GOLPH3", "PLEKHM2", "MAPK3", "TRAPPC8", "TJAP1", "NPLOC4", "VPS51", "PLK3", "TMED9", "MAP2K2", "BLZF1", "COG7", "LMAN1", "YIPF5", "TANGO2", "COG6", "VTI1B", "GOLGA2", "SURF4", "CLASP2", "TRAPPC12", "MAPK1", "ATP8B2", "GOLGB1", "PRMT5", "ZW10", "ARFGEF1", "GORASP1", "STX5", "RBSN", "UBXN2A", "LRRK2", "RAB33B", "TRAPPC11", "BET1",
SEC23IP, "ATL3", "HOOK1")
GOBP_CELL_SUBSTRATE_ADHESION	0.386613	0.830189	0.0574877	0.457476	1.01302	179	c("CTNNB1", "ACTN2", "SORBS1", "CD36", "ARPC2", "FERMT2", "ROCK2", "CDC42", "ITGB1", "RAC1", "RSU1", "P4HB", "BVES", "CD63", "SMAD6", "ARL2", "PKP2", "CALR", "CRKL", "RHOA", "ITGA7", "DMTN", "RAB1A", "SRF", "NOTCH1", "TLN1", "WASHC2C", "PPFIA2", "CCN2", "CCN1", "POLDIP2", "ANGPT1", "ITGA5", "GFUS", "SDC4", "PIK3CB", "CIB1", "PARVB", "DAG1", "CTTN", "CORO1C", "LDB1", "PTEN", "LAMA5", "RASA1", "ADAM15", "CASK", "TAOK2", "PIK3R1", "RIN2", "CDK5", "GAS6", "SIGLEC1", "SLK", "TRPM7", "JAK2", "GSK3B", "CLASP2",
JUP, "FN1", "LAMB1", "POSTN")
GOBP_CYTOSKELETON_DEPENDENT_INTRACELLULAR_TRANSPORT	0.405594	0.850507	0.0552496	0.463124	1.01346	125	c("UBB", "HSPB1", "STAU1", "SSNA1", "LAMP1", "CDC42", "SPG11", "RAB21", "CLIP3", "HNRNPU", "ACTR10", "HIF1A", "PAFAH1B1", "BICD2", "RAB1A", "RAB6A", "TUBA1A", "AP3B1", "DYNC1H1", "DYNC1I2", "AGTPBP1", "PPFIA2", "PURA", "SYBU", "AP3S1", "NDEL1", "BAG3", "STK11", "SNAPIN", "BLOC1S1", "ARL8A", "BLOC1S6", "RHOT1", "BLOC1S2", "DCTN1", "DTNBP1", "LRPPRC", "SUN1", "HOOK2", "IFT43", "SPG7", "OPA1")
GOBP_NEGATIVE_REGULATION_OF_TORC1_SIGNALING	0.413586	0.853333	0.0543434	0.48541	1.01351	40	c("PRKACA", "SESN2", "USP7", "PRKAA2", "TBK1", "UBE2D1", "UBE2W", "YWHAZ", "SESN1", "AKT1S1", "SEH1L", "MAPK3", "STK11", "UBE2N", "NLK", "YWHAG", "BMT2", "NPC1", "CASTOR2", "PRKAA1", "SZT2", "WDR59", "UBE3A")
GOBP_REGULATION_OF_POSTSYNAPTIC_MEMBRANE_NEUROTRANSMITTER_RECEPTOR_LEVELS	0.412587	0.853333	0.0544556	0.474049	1.01352	62	c("RAP1A", "OGT", "AP2M1", "GPC4", "HSP90AA1", "RAB11A", "CTNND1", "PPP3R1", "AP2A2", "ERBIN", "AP2S1", "VAC14", "SNX27", "ATAD1", "DAG1", "ADAM10", "VPS35", "SNX6", "OPHN1", "CLSTN1", "FLOT2", "GPHN", "AP2A1", "LGI1")
GOBP_POSITIVE_REGULATION_OF_ERK1_AND_ERK2_CASCADE	0.38961	0.83401	0.0571259	0.468545	1.01371	84	c("RAP1A", "S100A7", "CD36", "HMGB1", "FERMT2", "NTRK3", "MIF", "HAND2", "CRKL", "PHB1", "PHB2", "GNAI2", "NOTCH1", "MAP2K1", "TNFRSF11A", "RAP1B", "CCN2", "ARRB2", "ANGPT1", "MAPK3", "MTURN", "CFLAR", "CIB1", "CD74", "F2R", "ACKR3", "SHC1", "GAS6", "RAPGEF2", "PDGFA", "MFHAS1", "FBXW7", "GATA4", "DENND2B", "APP", "NPNT", "PDE8A", "MFAP3", "DSTYK", "PTPN11")
GOBP_NEGATIVE_REGULATION_OF_DEFENSE_RESPONSE	0.403596	0.849785	0.0554793	0.46373	1.01387	118	c("RPS19", "PCBP2", "ADIPOQ", "PSMB4", "NDFIP1", "RIOK3", "MKRN2", "TSPAN6", "GRAMD4", "MACIR", "BANF1", "PSMA1", "EIF4E2", "PPM1B", "FXR1", "CSNK1A1", "SELENOS", "LPCAT3", "METRNL", "ERBIN", "PPP6C", "FYN", "STAT3", "ITCH", "FURIN", "YWHAZ", "NFKB1", "TRAFD1", "GPS2", "USP15", "UFD1", "ARRB2", "GPR17", "USP38", "NPLOC4", "PTPN2", "GIT1", "CACTIN", "NT5C2", "SEC14L1", "RAB7B", "ISG15", "PLK2", "AKT1", "VPS35", "ASH1L", "NR1H2", "ADA", "TTLL12", "ATG12", "MFHAS1", "ARNT", "FAM3A", "MAPK14", "PYDC1",
STAT2, "SOCS5")
GOBP_LABYRINTHINE_LAYER_DEVELOPMENT	0.438561	0.873298	0.0516356	0.499754	1.01417	28	c("DNAJB6", "TMED2", "ADM", "GRB2", "MAP2K1", "CCN1", "ZFP36L1", "AKT1", "MAPK1", "GGNBP2")
GOBP_CELLULAR_RESPONSE_TO_EXTERNAL_STIMULUS	0.360639	0.802071	0.0607719	0.456735	1.01437	199	c("HNRNPA1", "GABARAP", "PDK2", "CDKN1A", "ATF4", "OGT", "DAPL1", "STK26", "GABARAPL2", "AQP1", "HSPA5", "GADD45A", "GPR155", "MAP1LC3A", "SESN2", "KANK2", "EIF4G1", "SH3GLB1", "RHEB", "CSNK1A1", "USF1", "HABP4", "PRKAA2", "PDK4", "MTPN", "ATF2", "AIFM1", "LAMTOR1", "WIPI2", "RXRA", "GABARAPL1", "RRAGD", "EIF2S1", "SRF", "RRAGA", "YWHAZ", "ASNS", "NFKB1", "USF2", "SESN1", "PRKAB1", "TNFRSF11A", "MTMR3", "TXN2", "ADNP", "FNIP1", "TLE5", "SEH1L", "NUAK1", "MAPK3", "GCLC", "EIF2AK4", "BAG3", "MAPKAP1",
YWHAG, "BMT2", "DAG1", "NFE2L2", "WDR45B", "MAX", "PIK3C2B", "CD40", "MAP3K5", "PIK3R4", "PPM1D", "TMEM87A", "MDM2", "KAT2B", "IRF1", "XBP1", "DNAJC15", "PRKAA1", "GAS6", "MYOCD", "KAT5", "WIPI1", "SZT2", "GCN1", "MAP2K4", "WDR45", "MAPK1", "VDR", "WDR59", "LARS1", "POSTN")
GOBP_MAPK_CASCADE	0.337662	0.789954	0.0639272	0.450757	1.01442	379	c("RPS3", "CTNNB1", "RAP1A", "S100A7", "PRDX1", "ADIPOQ", "NDRG2", "PPP1CB", "CD36", "HMGB1", "HIPK3", "FERMT2", "ROCK2", "CDC42", "YWHAE", "NTRK3", "KARS1", "PDCD10", "GADD45A", "MAP3K15", "MAP3K20", "RAF1", "CDH2", "GADD45B", "PEBP1", "MIF", "CD81", "HAND2", "PER1", "GADD45G", "PRMT1", "LBH", "TNIP1", "GRB2", "CRKL", "PHB1", "MAPK10", "IQGAP1", "MADD", "ATF2", "LAMTOR1", "PAFAH1B1", "PHB2", "XIAP", "GNAI2", "MAP3K4", "PPP1CC", "RGS2", "FGF13", "MAPKAPK2", "LAMTOR2", "ITCH", "NOTCH1", "MAP2K1",
YWHAZ, "RBX1", "NFKB1", "RCE1", "TNFRSF11A", "GPS2", "ATP6AP2", "RAP1B", "COPS5", "PDCD4", "CDK5RAP3", "CCN2", "ARRB2", "DUSP19", "MBIP", "CCN1", "CAV2", "SMAD4", "ANGPT1", "HDAC3", "MAPK3", "MTURN", "HACD3", "CFLAR", "PSMD10", "MAP4K2", "PTPN2", "PIK3CB", "NLK", "KRAS", "KLHDC10", "PPP2R1A", "RANBP9", "CIB1", "SDCBP", "STK40", "ZDHHC17", "ARAF", "DAG1", "TGFB3", "MAP2K2", "SMAD1", "PINK1", "NBR1", "STK39", "CD74", "PABPN1", "MYDGF", "CAV1", "ZFP36L1", "F2R", "MAP4K3", "NTF3", "ZMYND11", "EIF3A",
GRB10, "PTEN", "DNAJA1", "NCF1", "CD40", "MAP3K5", "STRADB", "ACKR3", "HMGCR", "RNF41", "EZH2", "TAOK2", "SHC1", "GPS1", "GAS6", "ASH1L", "AIDA", "JCAD", "RYK", "MID1", "KLHL31", "MAPKAPK5", "RAPGEF2", "JAK2", "DUSP26", "IGBP1", "MAP2K4", "CAV3", "MAPK1", "MEF2A", "EZR", "VRK2", "FN1", "PDGFA", "TGFBR1", "MFHAS1", "MEF2C", "MAPK9", "PRMT5", "SMPD1", "GSDME", "DVL3", "FBXW7", "SYNGAP1", "SPRY1")
GOBP_NEGATIVE_REGULATION_OF_ERK1_AND_ERK2_CASCADE	0.420579	0.858948	0.0535669	0.493321	1.01446	33	c("ADIPOQ", "NDRG2", "TNIP1", "PHB1", "SMAD4", "PTPN2", "RANBP9", "EIF3A", "PTEN", "DUSP26", "EZR", "SPRY1", "DUSP4", "FLCN")
GOBP_MONOCARBOXYLIC_ACID_METABOLIC_PROCESS	0.347652	0.793806	0.0625237	0.451854	1.01455	325	c("LDHB", "IDH2", "VDAC1", "ADIPOQ", "PGK1", "PDK2", "PFKP", "PKM", "CD36", "LIAS", "OGT", "PARK7", "GAPDH", "HADHB", "CPT1B", "ACADM", "TPI1", "GPI", "PRKACA", "HADH", "PDHB", "ECI1", "MGST3", "MLYCD", "SESN2", "MIF", "AKR1C1", "ARL2", "ACSL4", "MPC2", "DLD", "DLAT", "ACSL1", "PRKAA2", "CPT1A", "HIF1A", "PDK4", "HADHA", "ETFA", "MTHFS", "INSIG2", "PTGES3", "TECRL", "ECH1", "ACAT1", "PGAM1", "ACSF2", "STAT3", "QKI", "ETFDH", "PRKAB1", "WDTC1", "IDH1", "PEX5", "HACD1", "ELOVL7", "OGDH", "PFKL", "ENO2",
PGM1, "SLC16A3", "FAHD1", "PEDS1", "EIF6", "HACD3", "PPARGC1A", "ALDH1A1", "HYI", "GIT1", "ECHDC3", "FOXK1", "HAGH", "ILVBL", "ACSS2", "PFKM", "PEX2", "AKR1A1", "GNPAT", "FABP1", "CD74", "ALDOA", "NPC1", "CAV1", "PGD", "ACBD5", "ADH5", "ACOT8", "UBR4", "PDK3", "ERLIN1", "FASN", "DCXR", "ACOT1", "KAT2B", "ACSS1", "ACAD9", "XBP1", "PLA2G15", "PRKAA1", "AKT1", "PCCB", "MMUT", "GBA2", "DDIT4", "AKR1B1", "PTGES2", "PER2", "SLC6A8", "ACADSB", "GCDH", "PNPLA8", "EHHADH", "NR1H2", "ACAA1", "PEX13", "PTGR1",
ABHD2, "PDK1", "ACAD10", "HEXB", "ARNT", "SGPL1", "CROT", "GPAM", "MAPK14", "MECR", "ACSL3", "HSD17B10", "SCP2", "AKT2", "GPAT4", "ACADL", "OSBPL3", "LPL", "ERLIN2", "CYP3A4", "GPD1", "APP", "TECR", "PTGR3", "ABCD3", "FLCN", "LYPLA2", "ABCD1", "PTGS2", "IVD", "LPIN2", "CBFA2T3", "CPT2", "ALDOC", "ACLY", "FOXK2", "FBP1", "INSIG1", "NUDT7", "ACACB", "ACTN3", "ABCD4", "PRMT3")
GOBP_ASTROCYTE_DIFFERENTIATION	0.42957	0.867158	0.0525899	0.484492	1.0147	44	c("S100A9", "VIM", "STAT3", "NOTCH1", "MAP2K1", "MAPK3", "KRAS", "NR3C1", "LAMB2", "CUL4B", "ZEB2", "IL6ST", "MAPK1", "APP", "LARGE1", "PTPN11", "C1QA", "EIF2B5")
GOBP_HISTONE_MODIFICATION	0.386613	0.830189	0.0574877	0.470928	1.01488	73	c("DDX21", "DMAP1", "SET", "OGT", "SMYD1", "SF3B1", "BRD8", "MORF4L1", "TAF9", "DEK", "KANSL3", "MTA2", "RUVBL1", "ACTL6A", "HCFC1", "YEATS4", "HDAC3", "KDM6A", "PPARGC1A", "NFYB", "UBE2N", "UBE2B", "KAT8", "ASH2L", "RUVBL2", "MTA1", "HDAC8", "HDAC2", "KANSL1", "BAZ1B", "SETD2", "KAT2B", "MTA3", "RBBP4", "ASH1L", "CARM1", "WDR5")
GOBP_REGULATION_OF_INNATE_IMMUNE_RESPONSE	0.35964	0.801585	0.0609039	0.45801	1.01492	182	c("RPS19", "PCBP2", "RTN4", "CD36", "HMGB1", "LAMP1", "TRIM41", "RIOK3", "HMGB2", "NOP53", "TSPAN6", "LSM14A", "HSP90AA1", "GRAMD4", "BANF1", "EIF4E2", "IPO5", "TNIP1", "PHB1", "HSPD1", "CSNK1A1", "PUM1", "TBK1", "CYBA", "ERBIN", "PHB2", "XIAP", "PPP6C", "FYN", "UBE2K", "AP3B1", "MAPKAPK2", "ITCH", "PSPC1", "TRIM62", "YWHAZ", "NFKBIZ", "TRAFD1", "GPS2", "USP15", "UFD1", "ARRB2", "CDC37", "PLSCR1", "BIRC2", "USP38", "PIK3AP1", "NPLOC4", "PTPN2", "PQBP1", "CACTIN", "IFIH1", "NFE2L2", "AKIRIN2", "NFKBIA",
APPL1, "CAV1", "AP1G1", "SEC14L1", "RAB7B", "NCF1", "CD40", "RPS6KA3", "ISG15", "RNF185", "PELI1", "IRF1", "AKT1", "WDFY1", "PIK3R1", "CHUK", "NR1H2", "STAT5B", "TTLL12", "RAB11FIP2", "ATG12", "MFHAS1", "ANKRD17", "FLOT2", "SLC15A4", "RBM14", "RIGI", "FAM3A", "NEK7", "PYDC1", "STAT2", "CLPB", "CFH", "XRCC6", "POLR3B", "FLOT1", "YTHDF2", "LRRC14", "NAGK", "PRKDC", "TRIM3", "POLR3D")
GOBP_DETECTION_OF_ABIOTIC_STIMULUS	0.422577	0.858948	0.0533478	0.481361	1.01528	50	c("TCAP", "CTNNB1", "CDH2", "CSRP3", "FYN", "NMT1", "NR2E3", "LHFPL5", "CAV3", "PKD2", "JUP", "NMT2", "UNC119", "MKKS", "CEP250", "WDR47", "PTK2")
GOBP_CELL_DIFFERENTIATION_INVOLVED_IN_KIDNEY_DEVELOPMENT	0.405594	0.850507	0.0552496	0.492769	1.0156	34	c("CTNNB1", "ADIPOQ", "IQGAP1", "ASXL1", "NOTCH1", "LAMB2", "STAT1", "MEF2C", "EDNRB", "MMP9", "YAP1")
GOBP_POSITIVE_REGULATION_OF_MITOCHONDRION_ORGANIZATION	0.423576	0.859279	0.0532386	0.48527	1.01561	43	c("VDAC1", "CHCHD10", "SLC25A5", "PARK7", "PDCD5", "FIS1", "DCN", "HIF1A", "MIEF2", "NMT1", "BAX", "MARCHF5", "PPARGC1A", "PINK1", "VPS35", "GSK3B", "DDHD1", "DDHD2", "MIEF1", "MMP9", "PLD6", "BID", "AMBRA1", "RALBP1", "FBXO7", "BOK", "SSBP1", "SPIRE1", "MCU", "RALA", "ZDHHC6", "ENDOG", "VPS13D")
GOBP_REGULATION_OF_INFLAMMATORY_RESPONSE	0.386613	0.830189	0.0574877	0.463035	1.01562	133	c("RPS19", "ADIPOQ", "S100A9", "PSMB4", "NDFIP1", "MKRN2", "PARK7", "PSMA6", "KARS1", "MACIR", "PSMA1", "CD81", "TNIP1", "FXR1", "SELENOS", "LPCAT3", "METRNL", "XIAP", "FYN", "AGTR1", "STAT3", "FURIN", "NFKB1", "NFKBIZ", "TNFRSF11A", "GPS2", "PDCD4", "VAMP7", "GPR17", "BIRC2", "PIK3AP1", "CD47", "PTPN2", "GIT1", "SNX4", "BAP1", "NFKBIA", "STK39", "NCF1", "ABCC1", "PLK2", "AREL1", "IL6ST", "VPS35", "FABP4", "SNX6", "ASH1L", "JAK2", "PLA2G7", "STAT5B", "ADA", "MFHAS1", "EDNRB", "ARNT", "MMP9", "FOXP1",
MAPK14, "SOCS5", "SBNO2", "PTGER3", "LRRK2", "LPL", "APP", "BCR", "TRADD", "UFL1", "PTGS2")
GOBP_PURINE_CONTAINING_COMPOUND_CATABOLIC_PROCESS	0.40959	0.853333	0.054794	0.48858	1.01563	38	c("HINT1", "SUCLG1", "MLYCD", "AMPD3", "SUCLA2", "ACAT1", "ENTPD4", "PDE7A", "SUCLG2", "NT5C1A", "NT5C2", "NUDT17", "ENPP4", "ADA", "PDE7B", "PDE9A", "ABCD1", "PDE8A", "NUDT7", "ADAL", "PDE4B")
GOBP_REGULATION_OF_MUSCLE_ADAPTATION	0.417582	0.855565	0.0538979	0.479689	1.01588	54	c("ATP2A2", "ROCK2", "GLRX3", "TNNC1", "TRIM63", "HAND2", "JARID2", "SGCA", "MLIP", "YY1", "MTPN", "SELENON", "RGS2", "NOTCH1", "GATA5", "SMAD4", "LMCD1", "GTF2IRD1", "DAG1", "BMP10", "SCN5A", "IL6ST", "CAMK2G", "CAV3", "MEF2A", "TWF1", "LMNA", "FOXP1", "PDE9A")
GOBP_SKIN_EPIDERMIS_DEVELOPMENT	0.413586	0.853333	0.0543434	0.477805	1.01594	57	c("CTNNB1", "TRPC4AP", "SRF", "AP3B1", "NOTCH1", "NFKBIZ", "SMAD4", "HDAC3", "NSUN2", "HDAC2", "LDB1", "LAMA5", "ZMPSTE24", "STMN1", "NUMA1", "SLC39A7", "PDGFA", "PIAS4", "HDAC1", "TRADD", "LDB2", "LRP4", "PUM2")
GOBP_TRANSMEMBRANE_RECEPTOR_PROTEIN_SERINE_THREONINE_KINASE_SIGNALING_PATHWAY	0.358641	0.801096	0.0610364	0.45829	1.01605	187	c("HSP90AB1", "CSNK2B", "RBPMS2", "FERMT2", "OGT", "ITGB1", "STUB1", "SMURF1", "TGFB1I1", "DDX5", "HSPA5", "SMAD6", "TOB1", "GPR155", "PELO", "TGIF2", "PRMT1", "VIM", "SAP30", "UBE2O", "UBE2D1", "STRAP", "ATF2", "JUN", "XIAP", "LDLRAD4", "STAT3", "NOTCH1", "FURIN", "CTDSPL2", "USP15", "CRIM1", "PDCD4", "ARRB2", "RBPMS", "CCN1", "CAV2", "PPM1A", "SMAD4", "ZMIZ1", "MAPK3", "STK11", "FKBP8", "NLK", "FSTL1", "SDCBP", "TGFB3", "SMAD1", "APPL1", "GLG1", "HDAC2", "ZFYVE9", "TBX20", "ZEB2", "SPTBN1", "BMP10",
SLC2A10, "FNTA", "ARID4A", "TRIM33", "GAS6", "SNX6", "RBBP4", "TWSG1", "MYOCD", "JAK2", "NUMA1", "CAV3", "USP9X", "FBXL15", "SMAD5", "TGFBR1", "NOMO1", "SPRY1", "RBM14", "ADAM17", "DLX5", "MAPK14", "ACVR2A", "NUP93", "GATA4", "SH2B1", "TMEM100", "SMURF2", "ING2", "ACVR1")
GOBP_POSITIVE_REGULATION_OF_MIRNA_TRANSCRIPTION	0.421578	0.858948	0.0534572	0.499078	1.01621	29	c("SMAD6", "GNL3", "HIF1A", "JUN", "SRF", "STAT3", "SMAD4", "SMAD1", "NR3C1", "MYOCD", "MRTFA", "NR1H2")
GOBP_MITOTIC_DNA_INTEGRITY_CHECKPOINT_SIGNALING	0.412587	0.853333	0.0544556	0.486392	1.01628	41	c("RPL26", "CDKN1A", "NOP53", "MAP3K20", "WAC", "NAE1", "ATF2", "SDE2", "SYF2", "CDK5RAP3", "FBXO31", "PLK3", "RINT1", "MDM2", "PLK2", "CDKN1B", "CCNG1", "XPC", "TAOK2", "TIPIN", "CDC14B", "UIMC1")
GOBP_REGULATION_OF_ENDOCYTOSIS	0.374625	0.817277	0.0589694	0.461013	1.0163	158	c("RACK1", "ADIPOQ", "CD36", "ARF1", "HMGB1", "CDC42", "RAC1", "HNRNPK", "RAB21", "CD63", "CD151", "AP2M1", "LMAN2", "VPS28", "PICALM", "PPP3CC", "PPP3R1", "CLIP3", "CALR", "CYBA", "SNX12", "ANKRD13D", "ANXA2", "TSG101", "PPT1", "AP2S1", "DGKD", "ARRB2", "PLSCR1", "ARFGAP1", "ANGPT1", "VAC14", "FMR1", "ARF6", "CD47", "RAB5B", "PIK3CB", "ATAD1", "EEF2K", "SDCBP", "MIB1", "RUBCN", "RUFY2", "NEDD4L", "APPL1", "CAV1", "DTNBP1", "SNX17", "NTF3", "PACSIN2", "RUFY1", "ATXN2", "TGM2", "GAS6", "ATG3", "NR1H2",
OPHN1, "CAV3", "SMPD1", "UNC119", "SMAP1", "SNX9", "RAB4B", "AP2A1", "PIP4P2", "SNX3", "LRRK2", "FLOT1", "EHD4", "APP", "BCR", "CBLL1", "MKLN1", "ANKFY1", "CCDC32", "SYT4", "NUMB", "SERPINE1", "CBL")
GOBP_ORGANELLE_FISSION	0.355644	0.798742	0.0614364	0.456983	1.01631	204	c("UBB", "RAN", "CDC42", "IK", "LSM14A", "RANBP1", "RPL24", "BANF1", "MAPRE1", "SMC3", "PSMD13", "RAB11A", "CALR", "FIS1", "DCN", "UBE2I", "RHOA", "HNRNPU", "VPS4B", "CHMP5", "CHMP2B", "CHMP7", "AURKAIP1", "PDCD6IP", "PHB2", "NSFL1C", "C9orf78", "CHMP4B", "UBR2", "DDB1", "AP3B1", "ACTR2", "KLHDC3", "SMC1A", "AKAP8L", "WAPL", "DCTN2", "AKAP8", "MIEF2", "CHMP2A", "CAV2", "POLDIP2", "STAG2", "MARCHF5", "DRG1", "SEH1L", "NDEL1", "DYNC1LI1", "PPP2R2D", "PPP2R1A", "UBE2B", "NSMCE2", "CUL3", "SLC25A46",
CYRIB, "RAD51C", "CORO1C", "CDC14A", "PINK1", "BUB3", "USP44", "PHF13", "CNTD1", "BAZ1B", "ACOT8", "NFIB", "ZNF207", "PTEN", "MZT1", "SUN1", "KAT2B", "CCNE2", "CDKN1B", "MTFP1", "GOLGA2", "ACTR3", "VPS35", "LCMT1", "OPA1", "KAT5", "NUMA1", "CDC14B", "DDHD1", "CLASP2", "TENT4A", "CEP85", "MARF1", "PRMT5", "WASHC5", "ZW10", "RAD21", "DDHD2", "MIEF1", "MTFR1L", "ANAPC7", "CDC23", "RRS1", "SH2B1", "STAT2", "ING2", "PCID2", "STAG1", "LRRK2", "PSMC3IP", "SEPTIN1", "RCC1", "CHMP1A")
GOBP_NEGATIVE_REGULATION_OF_ORGANELLE_ASSEMBLY	0.413586	0.853333	0.0543434	0.498195	1.01661	30	c("GDI2", "FEZ2", "TMEM39A", "SMAD4", "SCFD1", "USP10", "PINK1", "KAT2B", "AKT1", "WDR44", "CAV3", "RBM14", "EVI5L", "YAP1", "MTM1", "LRRK2", "SMCR8", "MPHOSPH9", "CDK10", "SEC22B")
GOBP_NEGATIVE_REGULATION_OF_TRANSMEMBRANE_RECEPTOR_PROTEIN_SERINE_THREONINE_KINASE_SIGNALING_PATHWAY	0.411588	0.853333	0.0545681	0.472794	1.01661	69	c("RBPMS2", "OGT", "STUB1", "SMURF1", "HSPA5", "SMAD6", "TOB1", "GPR155", "SAP30", "UBE2D1", "STRAP", "LDLRAD4", "NOTCH1", "CTDSPL2", "USP15", "CRIM1", "CAV2", "PPM1A", "TGFB3", "GLG1", "HDAC2", "TBX20", "SLC2A10", "ARID4A", "TRIM33", "SNX6", "RBBP4", "TWSG1", "NOMO1", "SPRY1", "ADAM17", "SMURF2", "ING2", "ACVR1")
GOBP_SENSORY_PERCEPTION_OF_MECHANICAL_STIMULUS	0.403596	0.849785	0.0554793	0.473841	1.01666	66	c("WDR1", "FBXO11", "FYN", "ALDH7A1", "SCARB2", "LRIG2", "EYA1", "WFS1", "CDC14A", "CDKN1B", "LHFPL5", "PPIP5K2", "EPS8L2", "GSDME", "LRIG1", "HEXB", "MKKS")
GOBP_SULFUR_COMPOUND_METABOLIC_PROCESS	0.346653	0.793806	0.0626618	0.45868	1.0167	184	c("CTNNB1", "PDK2", "LIAS", "NUBP1", "PDHB", "HSPA9", "GLRX3", "SUCLG1", "NFU1", "MLYCD", "NFS1", "CIAO2B", "ACSL4", "MPC2", "DLD", "DLAT", "AHCYL1", "ACSL1", "ISCA1", "MAT2A", "CIAPIN1", "PDK4", "TPST2", "MICAL2", "GNS", "SUCLA2", "BOLA3", "ACAT1", "PPT1", "ACSF2", "PPCS", "HACD1", "TM9SF2", "ELOVL7", "OGDH", "ANGPT1", "BHMT", "GCLC", "AHCYL2", "BPNT2", "SUCLG2", "DLST", "ACSS2", "AKR1A1", "ACOT8", "METTL16", "PDK3", "MMS19", "ACOT1", "ENOPH1", "ACSS1", "NDST2", "MMUT", "CDO1", "ABCB7", "GCDH",
TPK1, "CHST15", "MAT2B", "PMVK", "STAT5B", "CHPF2", "GUSB", "ICMT", "PDK1", "B3GAT3", "TCF7L2", "HEXB", "HMGCS1", "EDNRB", "SULT1B1", "FAR1", "GPAM", "ACSL3", "ARSG", "GPAT4", "MTAP", "APIP", "TECR", "SLC35B2", "ST3GAL4", "ABCD1", "MTHFR", "ACLY", "HS2ST1", "PXYLP1", "NUDT7", "ACACB")
GOBP_MITOTIC_NUCLEAR_DIVISION	0.376623	0.817277	0.0587186	0.464733	1.01709	126	c("RAN", "CDC42", "IK", "LSM14A", "RANBP1", "RPL24", "BANF1", "MAPRE1", "SMC3", "RAB11A", "UBE2I", "RHOA", "HNRNPU", "VPS4B", "CHMP5", "CHMP2B", "CHMP7", "AURKAIP1", "PDCD6IP", "PHB2", "NSFL1C", "CHMP4B", "SMC1A", "AKAP8L", "WAPL", "DCTN2", "AKAP8", "CHMP2A", "CAV2", "POLDIP2", "STAG2", "DRG1", "SEH1L", "NDEL1", "DYNC1LI1", "PPP2R2D", "PPP2R1A", "NSMCE2", "CUL3", "CDC14A", "BUB3", "USP44", "PHF13", "BAZ1B", "NFIB", "ZNF207", "MZT1", "KAT2B", "CDKN1B", "GOLGA2", "LCMT1", "KAT5", "NUMA1", "CDC14B",
CLASP2, "TENT4A", "CEP85", "PRMT5", "ZW10", "RAD21", "ANAPC7", "CDC23", "RRS1", "SH2B1", "PCID2", "STAG1")
GOBP_T_CELL_DIFFERENTIATION_IN_THYMUS	0.415584	0.854881	0.0541201	0.495564	1.0171	32	c("CTNNB1", "DNAJA3", "TMEM131L", "SRF", "STK11", "PTPN2", "TOX", "CD74", "ZFP36L1", "STAT5B", "ADA", "ADAM17", "ZBTB1", "PRKDC", "LIG4")
GOBP_CELLULAR_RESPONSE_TO_ALCOHOL	0.418581	0.855905	0.0537873	0.479613	1.01728	55	c("CTNNB1", "GPR155", "PRKAA2", "GNAI1", "AIFM1", "LANCL2", "CTNNA1", "GNB1", "GOLPH3", "AKAP8", "SGK1", "DAG1", "DNMT3A", "MDM2", "ADAM15", "PRKAA1", "AKT1", "XRN1", "JUP", "FDX1", "GPLD1", "ADCY5", "ADCY6", "FBP1", "KLF9")
GOBP_MESENCHYMAL_CELL_DIFFERENTIATION	0.37962	0.821179	0.0583453	0.463207	1.01728	138	c("CTNNB1", "RTN4", "FERMT2", "ROCK2", "CDC42", "TGFB1I1", "HNRNPAB", "DDX5", "TBX5", "CDH2", "HAND2", "PPP3R1", "NOLC1", "SDHAF2", "SEMA4B", "HIF1A", "PHLDB1", "PDCD6", "LDLRAD4", "NOTCH1", "TRIM62", "MARK1", "PEF1", "TAPT1", "GATA5", "PDCD4", "SMAD4", "MAPK3", "EFNB1", "TASOR", "SDCBP", "DAG1", "TGFB3", "CORO1C", "HDAC2", "TBX20", "DACT3", "PTEN", "LAMA5", "ADAM15", "EZH2", "SEMA6D", "KLHL12", "GSK3B", "CLASP2", "MAPK1", "FN1", "STAT1", "TGFBR1", "MEF2C", "TCF7L2", "SPRY1", "EDNRB", "FRZB", "PHLDB2",
TMEM100, "ACVR1", "S100A4", "KBTBD8", "SEMA4C", "FGFR1", "POFUT2", "PTK2")
GOBP_PIGMENT_METABOLIC_PROCESS	0.406593	0.851732	0.0551352	0.48691	1.01759	42	c("PGRMC1", "BLVRB", "HMBS", "UROS", "ALAS1", "CTNS", "NFE2L1", "HMOX2", "COX15", "SLC6A9", "APPL1", "TRPC1", "ZEB2", "ABCC1", "UROD", "TSPO", "ABCB7", "RAPGEF2")
GOBP_NEGATIVE_REGULATION_OF_SUPRAMOLECULAR_FIBER_ORGANIZATION	0.382617	0.825923	0.0579755	0.468925	1.01784	92	c("CAPZB", "CAPZA2", "VBP1", "GSN", "PFN1", "TMOD1", "PFDN6", "MAPRE1", "SVIL", "KANK2", "SPTAN1", "RDX", "CLIP3", "ADD1", "S1PR1", "MTPN", "DMTN", "ADD3", "FGF13", "HDGFL3", "WASHC2C", "SPTB", "CAPZA1", "SMAD4", "FKBP4", "CIB1", "CYRIB", "CORO1B", "TJP1", "SPTBN1", "PFDN4", "PIK3R1", "DYRK1A", "MID1", "STMN1", "CLASP2", "CAV3", "TWF1", "FLII", "MKKS", "ARFGEF1", "BMERB1", "PHLDB2")
GOBP_ACTIN_FILAMENT_ORGANIZATION	0.334665	0.789595	0.0643583	0.455921	1.0179	250	c("TCAP", "ACTA1", "ACTN2", "CNN1", "SORBS1", "CAPZB", "ARF1", "ARPC2", "CAPZA2", "FERMT2", "GSN", "ROCK2", "PFN1", "CDC42", "ITGB1", "RAC1", "TMOD1", "NCKAP1", "RNH1", "SHROOM3", "CFL1", "PDCD10", "RHOC", "TPM4", "ABITRAM", "SYNPO2L", "ARPC1A", "SVIL", "KANK2", "SPTAN1", "CFL2", "TAGLN2", "RDX", "CDC42EP3", "WDR1", "GRB2", "ARPC4", "ADD1", "S1PR1", "RHOA", "IQGAP1", "MTPN", "MICAL2", "NCK2", "DMTN", "CORO6", "ADD3", "SRF", "ACTR2", "MARCKSL1", "WASHC2C", "TPM3", "CCN2", "SPTB", "ARPC3", "CAPZA1",
RHOB, "SDC4", "HSP90B1", "ARF6", "CD47", "COBL", "CUL3", "TGFB3", "CTTN", "CYRIB", "RHOT1", "CORO1C", "CNN3", "ALDOA", "NRAP", "CORO1B", "TJP1", "CYFIP1", "ZEB2", "SPTBN1", "ESAM", "RASA1", "XIRP2", "CAP1", "PIK3R1", "ACTR3", "GBA2", "RUFY3", "HAX1", "STMN1", "JAK2", "CLASP2", "ARFIP1", "CAV3", "EZR", "ARPC5L", "TGFBR1", "WASHC5", "TWF1", "FLII", "RHOT2", "MKKS", "MEGF9", "ARFGEF1", "SNX9", "WIPF1", "RHOQ", "ARFIP2", "MYO1B", "PHLDB2", "RAC3")
GOBP_REGULATION_OF_GLUCOSE_IMPORT	0.403596	0.849785	0.0554793	0.499084	1.01842	30	c("ADIPOQ", "SORBS1", "CREBL2", "ARPP19", "SELENOS", "STXBP3", "OSBPL8", "NFE2L2", "APPL1", "GRB10", "AKT1", "PIK3R1", "ASPSCR1", "MEF2A", "RHOQ", "MAPK14", "AKT2")
GOBP_ESTABLISHMENT_OF_PROTEIN_LOCALIZATION_TO_PLASMA_MEMBRANE	0.40959	0.853333	0.054794	0.4867	1.0186	43	c("RACK1", "RAB10", "RAB11A", "RDX", "RAB7A", "VAMP5", "AFDN", "GOLGA7", "GOLPH3", "RILPL1", "SYS1", "ATP2C1", "RSC1A1", "ARFRP1", "BLZF1", "GGA1", "SPTBN1", "NECTIN3", "VPS35", "ATP6AP1", "BBS2", "RILPL2", "GORASP1", "GGA3", "ACSL3")
GOBP_CELL_JUNCTION_ORGANIZATION	0.265734	0.71477	0.0758887	0.451659	1.01867	446	c("CTNNB1", "RAP1A", "CHCHD10", "ACTN2", "SORBS1", "FILIP1", "ARF1", "STAU1", "CAST", "FERMT2", "OGT", "ROCK2", "NPTN", "PFN1", "CDC42", "ITGB1", "RAC1", "HIPK1", "SPG11", "GPC4", "CFL1", "TBX5", "PRKACA", "RHOC", "DNAJA3", "CDH2", "DSP", "EIF4G1", "CTNND1", "VCP", "ARL2", "RDX", "PKP2", "WDR1", "CRKL", "ADD1", "AFDN", "RHOA", "ARF4", "CHMP2B", "DMTN", "PAFAH1B1", "PDCD6IP", "SLC1A1", "FYN", "TUBA1A", "SRF", "FGF13", "LAMTOR2", "CTNNA1", "YWHAZ", "CRIPT", "AFG3L2", "CD9", "TLN1", "LGMN", "PPFIA2",
CTBP2, "RAP1B", "SPTB", "ADNP", "SYBU", "ABCC8", "CAPZA1", "RHOB", "POLDIP2", "TANC1", "ITGA5", "STK38L", "SNAPIN", "SDC4", "ARF6", "RER1", "IQSEC1", "PLEKHA7", "EEF2K", "GJA5", "SDCBP", "DAG1", "TGFB3", "SLC25A46", "CTTN", "CACNB2", "CORO1C", "SLC39A9", "PLXNB2", "FBXO45", "GNPAT", "DCTN1", "GJD3", "PKP4", "TJP2", "APPL1", "PTPN23", "CAV1", "LDB1", "DTNBP1", "LAMB2", "F2R", "ADAM10", "TJP1", "CYFIP1", "PTEN", "ESAM", "DBNL", "LAMA5", "GJC1", "FNTA", "CAPRIN1", "PPFIBP1", "XIRP2", "SNTA1", "TAOK2",
AKT1, "PIK3R1", "VPS35", "COL4A5", "NEDD4", "CDK5", "SLK", "RYK", "RAPGEF2", "SDF4", "OPHN1", "PCDHGC5", "CLSTN1", "CLASP2", "ERC1", "JUP", "EZR", "FN1", "TGFBR1", "MEF2C", "C1QC", "SYNGAP1", "ANAPC2", "GPHN", "MAPK14", "STK38", "PHLDB2", "RAC3", "SNCG", "CCM2", "MESD", "PLXNB1", "LRRK2", "FLOT1", "STRN", "SDK2", "APP", "BCR", "FLCN", "THBS1", "LARGE1", "CNTNAP2")
GOBP_NEGATIVE_REGULATION_OF_KINASE_ACTIVITY	0.372627	0.816364	0.0592219	0.467611	1.01869	101	c("HSPB1", "ADIPOQ", "CDKN1A", "HIPK3", "PARK7", "NPM1", "GADD45A", "IPO5", "PRKRIP1", "PRKAR2A", "IPO7", "HNRNPU", "PPP2R5A", "TSG101", "SOCS4", "CHP1", "RGS2", "PDCD4", "CDK5RAP3", "DUSP19", "MACROH2A1", "AKT1S1", "GSKIP", "SLC8A1", "PRDX3", "PIK3CB", "TRIB2", "YWHAG", "CORO1C", "RUBCN", "CAV1", "DTNBP1", "PTEN", "DNAJA1", "CDKN1B", "AKT1", "ZGPAT", "SH3BP5L", "SNX6", "AIDA", "MYOCD", "CEP85", "CAV3", "VPS25", "SH3BP5", "SMPD1", "SPRY1", "TFAP4", "PPIA", "TRIB1", "STK38", "PYDC1", "SOCS5", "SMCR8",
UCHL1, "UBASH3B", "CBLB", "DUSP16", "CBL", "ADARB1", "RB1", "TSC2")
GOBP_REGULATION_OF_PROTEIN_DEPHOSPHORYLATION	0.40959	0.853333	0.054794	0.486773	1.01875	43	c("HSP90AB1", "ROCK2", "YWHAE", "CALM3", "PPP1R7", "ARPP19", "PPP2R5A", "PTBP1", "PPP6R3", "SPPL3", "NUAK1", "PPP6R1", "HSP90B1", "PINK1", "YWHAB", "GSK3B", "CALM1", "CNEP1R1", "MFHAS1", "SMPD1", "CRY2", "PPIA", "TIPRL", "PPP2R5D")
GOBP_GLAND_DEVELOPMENT	0.347652	0.793806	0.0625237	0.457694	1.01881	208	c("CTNNB1", "RTN4", "ACO2", "ACADM", "RAF1", "HAND2", "SMARCB1", "LBH", "HNRNPD", "CRKL", "JARID2", "CSNK2A2", "CPT1A", "HIF1A", "SP3", "ATF2", "NKX2-5", "ASXL1", "SEC63", "PHB2", "ACAT1", "SRF", "NOTCH1", "MAP2K1", "SLC29A1", "NFKB1", "USF2", "TNFRSF11A", "CDK5RAP3", "MSN", "SMAD4", "SRP54", "BAX", "UPF2", "MAPK3", "STK11", "CFLAR", "CTNS", "ARF6", "COBL", "FKBP4", "MMP2", "CUL3", "DAG1", "TGFB3", "MAP2K2", "WLS", "NR3C1", "PCNA", "NPC1", "CAV1", "NFIB", "FASN", "LAMA5", "EZH2", "CDKN1B", "XBP1",
SMARCC1, "TSPO", "AKT1", "ZMPSTE24", "TGM2", "CDO1", "ASH1L", "TWSG1", "JAK2", "STAT5B", "ADA", "CAV3", "WDR77", "PKD2", "MAPK1", "EZR", "PDGFA", "VDR", "TGFBR1", "PRMT5", "FBXW7", "E2F8", "UBE3A", "FRZB", "CEBPG")
GOBP_POSITIVE_REGULATION_OF_DEPHOSPHORYLATION	0.407592	0.852088	0.0550211	0.500421	1.01895	29	c("HSP90AB1", "CALM3", "PPP1R7", "PPP2R5A", "PTBP1", "SPPL3", "PINK1", "MTMR9", "CALM1", "CNEP1R1", "MEF2C", "SMPD1", "GPLD1", "PPIA", "PPP2R5D")
GOBP_RECEPTOR_LOCALIZATION_TO_SYNAPSE	0.413586	0.853333	0.0543434	0.485888	1.01901	45	c("RAP1A", "OGT", "NPTN", "GPC4", "RAB11A", "ZDHHC3", "DAG1", "ADAM10", "VPS35", "STX7", "CLSTN1", "GPHN", "LGI1")
GOBP_NEGATIVE_REGULATION_OF_MAPK_CASCADE	0.376623	0.817277	0.0587186	0.470408	1.01907	87	c("ADIPOQ", "NDRG2", "HIPK3", "PEBP1", "PER1", "PRMT1", "TNIP1", "PHB1", "PAFAH1B1", "RGS2", "ITCH", "GPS2", "PDCD4", "CDK5RAP3", "DUSP19", "SMAD4", "HDAC3", "PSMD10", "PTPN2", "PIK3CB", "PPP2R1A", "RANBP9", "DAG1", "PINK1", "CAV1", "ZMYND11", "EIF3A", "PTEN", "DNAJA1", "ASH1L", "AIDA", "KLHL31", "DUSP26", "IGBP1", "CAV3", "EZR", "SMPD1", "SPRY1", "PPIA", "DUSP4", "STK38", "UCHL1", "STYXL2", "FLCN", "RNF149")
GOBP_CHROMATIN_REMODELING	0.310689	0.758274	0.0679923	0.454007	1.01911	319	c("EIF1", "DDX21", "NAP1L1", "DMAP1", "INO80C", "HDGF", "SET", "HMGB1", "RNF2", "OGT", "SMYD1", "NPM1", "H3-3B", "H3-3A", "HMGB2", "TRIP12", "DDX23", "WBP2", "NTMT1", "SUPT5H", "UCHL5", "HAT1", "EPC1", "NAA50", "MPHOSPH8", "USP7", "SF3B1", "GTF2B", "WAC", "SKP1", "PER1", "PRMT1", "SMARCB1", "NAP1L4", "JARID2", "PHB1", "YY1", "KAT7", "HNRNPU", "PRKAA2", "HP1BP3", "CBX3", "EXOSC10", "MEAF6", "GLYR1", "ATF2", "BRD1", "KDM1A", "ACTR8", "SETD3", "PADI2", "TDG", "RLIM", "UBR2", "DDB1", "RNF168", "BAZ2B",
SUPT6H, "HELLS", "HDGFL3", "TAF9", "NFKBIZ", "DEK", "KANSL3", "SMARCE1", "MTA2", "USP15", "MBD2", "RUVBL1", "ANP32B", "EYA1", "NAA60", "MACROH2A1", "PPHLN1", "ACTL6A", "NFRKB", "HCFC1", "YEATS4", "ACTR6", "HDAC3", "LMNB2", "KDM6A", "TAF1", "SMARCA1", "LIN54", "BRD9", "TASOR", "KAT8", "SMARCD1", "PAXIP1", "ERCC6L2", "CHD2", "ASH2L", "RUVBL2", "KDM5C", "CTCF", "BAP1", "SUZ12", "MACROH2A2", "ING3", "HDGFL2", "DNMT3A", "MTA1", "HDAC8", "HDAC2", "SS18", "KANSL1", "MCM3AP", "BAZ1B", "KDM2B", "SUPT16H",
METTL23, "CTR9", "NUDT5", "PPM1D", "KMT5B", "SETD2", "KAT2B", "KDM4B", "HLTF", "EZH2", "ARID4A", "PHF10", "SMARCC1", "PRKAA1", "TOP1", "ATPSCKMT", "MTA3", "USP22", "ASF1A", "ZMPSTE24", "TGM2", "RBBP4", "ASH1L", "CARM1", "DYRK1A", "PER2", "GRWD1", "BRD7", "WDR5", "MYOCD", "KAT5", "JAK2", "CABIN1", "EED", "BTAF1", "USP21", "CDK9", "PHF8", "BRPF3", "PRMT5", "DCAF1", "LMNA", "SSRP1", "CHD3", "RBM14", "HDAC11", "DPY30", "BAZ2A", "CHRAC1", "KDM3B", "ING2", "PCID2", "BICRAL", "USP3", "JDP2", "UBR5", "RYBP",
PSIP1, "BABAM1", "ZBTB1", "HDAC1", "YEATS2", "KAT14")
GOBP_RESPONSE_TO_INSULIN	0.352647	0.796363	0.0618406	0.462842	1.0192	150	c("ADIPOQ", "SORBS1", "PDK2", "PKM", "NCL", "OGT", "RAB10", "ADM", "HADH", "NUCKS1", "NCOA5", "RAF1", "SESN2", "CSRP3", "GRB2", "USF1", "SYAP1", "SELENOS", "PDK4", "HADHA", "STXBP3", "INSIG2", "GNAI2", "SNX5", "CTSD", "WDTC1", "TNFRSF11A", "OSBPL8", "GOT1", "CAV2", "ABCC8", "AP3S1", "CRY1", "EIF6", "NDEL1", "MAPK3", "GCLC", "NCOA2", "CAT", "GKAP1", "CFLAR", "SLC39A14", "PTPN2", "ECHDC3", "YWHAG", "EEF2K", "PIK3C2A", "APPL1", "ZFP36L1", "MAX", "CYFIP1", "GRB10", "NAMPT", "SIK2", "KAT2B", "ZDHHC7",
XBP1, "SMARCC1", "PRKAA1", "AKT1", "PIK3R1", "SHC1", "C2CD5", "KBTBD2", "GSK3B", "MAPK1", "STAT1", "CRY2", "AANAT", "SLC2A4", "GPLD1", "RHOQ", "MAPK14", "AKT2", "BCAR1", "LONP1", "EIF4EBP2", "IDE", "ZNF106", "LPIN2", "PRKDC", "SLC2A1", "FBP1", "SGCB", "INSIG1", "SESN3", "PTPN11", "RB1", "PFKFB1", "TSC2")
GOBP_CELL_CELL_ADHESION	0.285714	0.736691	0.0721798	0.452374	1.01922	397	c("MYL9", "RPS3", "HSPB1", "CTNNB1", "ADIPOQ", "S100A9", "DNAJB6", "HMGB1", "NDFIP1", "NPTN", "ITGB1", "DAPL1", "RAB10", "PCDH19", "BVES", "GPC4", "GTPBP4", "SART1", "MARCHF7", "DNAJA3", "PPP1CA", "CDH2", "DSP", "MYH9", "CTNND1", "MPZ", "CD81", "SMARCB1", "RDX", "PKP2", "PDIA3", "TNIP1", "HSPD1", "SCARF2", "GNAS", "AFDN", "TMEM131L", "RHOA", "CD164", "ITGA7", "NCK2", "STXBP3", "ANXA2", "MYPN", "TFRC", "FYN", "SRF", "AP3B1", "ITCH", "NOTCH1", "CTNNA1", "CLIC1", "GOLPH3", "FIBP", "NFKBIZ", "CD9", "TLN1",
SMARCE1, "GATA5", "CSRP1", "LGALS7B", "JAK1", "MSN", "CCN1", "ACTL6A", "ZMIZ1", "ITGA5", "GFUS", "SDC4", "CD47", "PTPN2", "PIK3CB", "EFNB1", "PLEKHA7", "SMARCD1", "TYK2", "SLC6A4", "ATP2C1", "CYRIB", "CTNNA3", "CNN3", "PLXNB2", "CD74", "VPS33B", "PKP4", "TJP2", "PTPN23", "WNK1", "CAV1", "ZFP36L1", "TJP1", "IGSF11", "ESAM", "METAP1", "PELI1", "NECTIN3", "IRF1", "PHF10", "IL6ST", "XBP1", "SMARCC1", "AKT1", "FNDC3A", "SHC1", "SIGLEC1", "TWSG1", "PTPRM", "BRD7", "KAT5", "JAK2", "HLA-DQB1", "PCDHGC5",
CLSTN1, "STAT5B", "ADA")
GOBP_REGULATION_OF_FIBROBLAST_PROLIFERATION	0.394605	0.839456	0.05653	0.490374	1.01936	38	c("CTNNB1", "CDKN1A", "AQP1", "EMD", "MIF", "CDC73", "MED31", "BAX", "ZMIZ1", "ING5", "PEX2", "CD74", "CAV1", "ZMPSTE24", "GAS6", "FN1", "PDGFA", "LZTS2")
GOBP_EXOCYTOSIS	0.328671	0.779031	0.0652353	0.459224	1.01954	194	c("SCRN1", "RAP1A", "ATP2A2", "LAMP1", "RAB10", "RAB21", "RAB12", "RAB3GAP1", "RAB11A", "MYH9", "TMED10", "RAB7A", "VPS4B", "VPS11", "TPRG1L", "EXOC5", "STXBP3", "ANXA2", "TSG101", "PDCD6IP", "GNAI2", "YKT6", "NOTCH1", "HGS", "STAM", "PPFIA2", "CTBP2", "RAP1B", "COPS5", "CHMP2A", "RAB9A", "GAB2", "VAMP7", "RAB11B", "FMR1", "SNAPIN", "SDC4", "GIT1", "EXOC1", "SYNJ1", "SDCBP", "BLOC1S6", "PIK3C2A", "STXBP5", "SNX4", "FBXO45", "TXLNA", "DTNBP1", "AP1G1", "NAPA", "CASK", "VTI1B", "SEPTIN2", "SYT15",
CDK5, "SNX6", "SNAP23", "SDF4", "SNAP29", "CLASP2", "VPS18", "RAB11FIP2", "ARFGEF2", "CDK16", "RAB3IP", "SCAMP1", "ARFGEF1", "RAB5A", "LRRK2", "SMCR8", "ITGB2", "SEPTIN1", "LIN7C", "RAB33B", "BCR", "TRAPPC11", "PRSS12", "EXOC8", "SYT4", "CBL", "EXOC6", "PIP5K1C", "SYTL4", "STX4", "RALA")
GOBP_FATTY_ACID_BETA_OXIDATION	0.3996	0.845704	0.0559429	0.483102	1.01988	51	c("ADIPOQ", "HADHB", "CPT1B", "ACADM", "HADH", "ECI1", "MLYCD", "SESN2", "CPT1A", "HADHA", "ETFA", "ECH1", "ACAT1", "ETFDH", "PEX5", "PEX2", "FABP1", "ACOT8", "AKT1", "GCDH", "EHHADH", "ACAA1", "ACAD10", "CROT", "HSD17B10", "SCP2", "AKT2", "ACADL", "ABCD3", "ABCD1", "IVD", "CPT2", "ACACB", "ABCD4")
GOBP_REGULATION_OF_NUCLEOTIDE_METABOLIC_PROCESS	0.410589	0.853333	0.0546808	0.498776	1.02003	31	c("PDK2", "VCP", "FIS1", "PDK4", "PGAM1", "TAFAZZIN", "MACROH2A1", "PPARGC1A", "PINK1", "PDK3", "TSPO", "ATPSCKMT")
GOBP_REGULATION_OF_MEMBRANE_PERMEABILITY	0.410589	0.853333	0.0546808	0.498813	1.02011	31	c("CHCHD10", "SLC25A5", "VDAC2", "ATF2", "PDCD6IP", "SLC25A6", "NMT1", "BAX", "GCLC", "RHOT1", "BLOC1S2", "TJP2", "SPG7", "BCL2L1", "GSK3B", "BNIP3L", "RHOT2", "SLC35F6", "BID")
GOBP_PIGMENT_BIOSYNTHETIC_PROCESS	0.404595	0.850507	0.0553643	0.497099	1.02025	32	c("PGRMC1", "HMBS", "UROS", "ALAS1", "CTNS", "NFE2L1", "COX15", "SLC6A9", "APPL1", "TRPC1", "ZEB2", "UROD", "TSPO", "ABCB7", "RAPGEF2", "TMEM14C", "ABCB6", "GIPC1", "MFSD12")
GOBP_RHO_PROTEIN_SIGNAL_TRANSDUCTION	0.372627	0.816364	0.0592219	0.473188	1.02027	75	c("TAX1BP3", "ROCK2", "CDC42", "ITGB1", "RAC1", "CFL1", "PDCD10", "SYNPO2L", "RAF1", "KANK2", "CDC42EP3", "RHOA", "ARHGDIB", "AGTR1", "CTNNAL1", "ARHGDIA", "RHOB", "GPR17", "HACD3", "CUL3", "STARD13", "F2R", "KCTD10", "RTKN", "NET1", "CHUK", "STMN1", "EPS8L2", "OPHN1")
GOBP_OSTEOBLAST_DIFFERENTIATION	0.354645	0.798243	0.0615707	0.46576	1.02046	128	c("RPS15", "CTNNB1", "DDX21", "ATF4", "IFITM1", "FERMT2", "H3-3B", "H3-3A", "DDX5", "GTPBP4", "PRKACA", "SMAD6", "PSMC2", "TPM4", "ALYREF", "TOB1", "BCAP29", "RBMX", "HAND2", "PHB1", "IPO7", "HNRNPU", "ATRAID", "NOTCH1", "CLIC1", "SNRNP200", "CRIM1", "CCN1", "SMAD4", "CCDC47", "CAT", "RRAS2", "SYNCRIP", "SMAD1", "NBR1", "LIMD1", "FASN", "IL6ST", "AKT1", "ASF1A", "CLTC", "TWSG1", "GSK3B", "SND1", "SMAD5", "MEF2C", "DLX5", "SUCO", "MAPK14", "ACVR2A", "YAP1", "ACVR1", "MEF2D", "ZHX3")
GOBP_REGULATION_OF_PHAGOCYTOSIS	0.391608	0.836544	0.0568864	0.489622	1.02067	39	c("RACK1", "ADIPOQ", "CD36", "HMGB1", "LMAN2", "CALR", "CYBA", "PLSCR1", "CD47", "APPL1", "TGM2", "GAS6", "ATG3", "PIP4P2", "SNX3", "BCR")
GOBP_POLYSACCHARIDE_BIOSYNTHETIC_PROCESS	0.387612	0.830598	0.0573667	0.492259	1.02113	37	c("SORBS1", "PPP1CB", "ACADM", "PPP1CA", "SELENOS", "PTGES3", "NFKB1", "PPP1R3C", "NDST2", "AKT1", "CLTC", "PER2", "UGP2", "GSK3B", "GBE1", "AP2A1", "AKT2", "DYRK2", "HS2ST1", "PPP1R3G")
GOBP_ORGANIC_CYCLIC_COMPOUND_CATABOLIC_PROCESS	0.296703	0.74997	0.0702813	0.456472	1.02156	274	c("PABPC1", "RBM8A", "MAGOHB", "GOT2", "ELOB", "ROCK2", "LARP1B", "NPM1", "EIF3E", "RNH1", "HNRNPAB", "CSDE1", "DDX5", "HINT1", "CIRBP", "SUCLG1", "TOB1", "PABPC4", "EIF4A3", "PELO", "SERBP1", "MLYCD", "PATL1", "ELOC", "SKIC8", "VCP", "BLVRB", "AMPD3", "ETF1", "BTG2", "ELAVL1", "HNRNPD", "VIM", "FXR1", "PUM1", "APOBEC2", "HNRNPU", "ELAC2", "EXOSC10", "TRNT1", "RNPS1", "CNOT11", "AIFM1", "EIF4ENIF1", "SUCLA2", "TAF15", "MTHFS", "TDG", "ACAT1", "PNRC2", "ENTPD4", "CNOT6L", "MAPKAPK2", "RNASEH1", "YTHDF1",
POLR2G, "TUT4", "EXOSC4", "XRN2", "LSM7", "YWHAH", "PCBP4", "BAX", "THRAP3", "FMR1", "UPF2", "ZCCHC17", "MTPAP", "HBS1L", "EXOSC2", "NSUN2", "PDE7A", "SUCLG2", "HMOX2", "TUT7", "NT5C1A", "SYNCRIP", "TENT2", "NFE2L2", "EXOSC8", "CNOT6", "IGF2BP2", "NT5C3B", "ALDH6A1", "NT5C2", "ZPR1", "ZFP36L1", "CASC3", "EXOSC1", "LSM1", "SNX17", "METTL16", "NUDT17", "EXOSC6", "LRPPRC", "LSM2", "NUDT5", "EXOSC9", "WDR82", "ABCC1", "DIS3", "ZSWIM8", "HNRNPA0", "UROD", "CAPRIN1", "MRTO4", "PDE12", "TBRG4", "EXOSC3",
CNOT2, "AKT1", "DXO", "SMG9", "PNRC1", "CNOT10", "ENPP4", "ENTPD6", "ACAA1", "SND1", "TENT4A", "ADA", "XRN1", "CARHSP1")
GOBP_REGULATION_OF_DNA_METABOLIC_PROCESS	0.288711	0.741627	0.0716527	0.455629	1.02165	295	c("RPS3", "HNRNPA1", "CTNNB1", "ADIPOQ", "CDKN1A", "DMAP1", "HNRNPA2B1", "INO80C", "CCT3", "HSP90AB1", "HMGB1", "NDFIP1", "CCT7", "NPM1", "HNRNPAB", "GTPBP4", "CCT4", "CCT5", "UCHL5", "KPNA1", "HSP90AA1", "ALYREF", "NUCKS1", "EPC1", "GNL3", "SMC3", "MPHOSPH8", "TAF12", "USP7", "CCT2", "THOC1", "CCT8", "SMARCB1", "CCT6A", "BRD8", "UBE2V1", "SF3B5", "HNRNPD", "YY1", "KAT7", "HNRNPU", "TNKS2", "EXOSC10", "MEAF6", "AIFM1", "UBE2V2", "KDM1A", "ACTR8", "PPP4R2", "PTGES3", "MAP3K4", "TFRC", "MSH6", "RNF168",
ACTR2, "MORF4L1", "SUPT6H", "TAF9", "WAPL", "DEK", "SMARCE1", "PPP4R3B", "MBD2", "RUVBL1", "EYA1", "PDS5A", "ACTL6A", "SMC6", "TCP1", "BAX", "NFRKB", "YEATS4", "MAPK3", "PPARGC1A", "UBE2N", "SF3B3", "PPP2R1A", "PPP4C", "ING5", "UBE2B", "NSMCE2", "TOX", "SMARCD1", "ATF1", "PAXIP1", "RUVBL2", "SENP3", "CUL4A", "PCNA", "ING3", "HDGFL2", "HDAC8", "RFC5", "TNKS", "EXOSC6", "MMS19", "CD40", "NAT10", "KMT5B", "SETD2", "KAT2B", "EPC2", "PHF10", "SMARCC1", "EXOSC3", "AKT1", "USP22", "ZMPSTE24", "TIPIN",
USP1, "DNAJC2", "BRD7", "KAT5", "FAM168A", "MAPKAPK5", "MAP2K4", "CDK9", "XRN1", "KLHL15", "MAPK1", "MCM6", "WIZ", "USP9X", "RFC2", "PDGFA", "UIMC1", "ANKRD17", "BRPF3", "PRMT5", "FAF1", "SLC15A4", "ORC3", "E2F8", "RLF", "SMG5", "HMCES", "HELQ", "CEBPG", "BAZ2A", "NEK7", "CHRAC1", "SH2B1", "OBI1", "PIAS4", "BABAM1", "ATXN7", "DBF4", "FLCN", "DCP2", "ATRX", "PRKDC", "SUPT20H", "TAF2", "JADE1", "UPF1", "H1-0", "MIS18A", "UBQLN4", "PARG", "EP400", "MCM7", "GFER", "TFDP1", "GZMA", "DHX9", "SSBP1",
SPIRE1, "TADA1", "RAD50")
GOBP_LEUKOCYTE_CHEMOTAXIS	0.357642	0.800605	0.0611693	0.472318	1.02187	84	c("RPL13A", "RPS19", "S100A7", "S100A9", "HMGB1", "RAC1", "MIF", "PPIB", "CALR", "S1PR1", "GBF1", "PADI2", "LGMN", "TNFRSF11A", "SRP54", "MAPK3", "MMP2", "STK39", "CD74", "WNK1", "ADAM10", "GAS6", "MTUS1", "SLC12A2", "PLA2G7", "MAPK1", "NUP85", "OXSR1", "EDNRB", "ADAM17", "PPIA", "ITGB2", "THBS1", "PREX1", "PTK2", "VEGFD", "MOSPD2", "SERPINE1", "PDE4B", "PIP5K1C", "MCU")
GOBP_EPIGENETIC_REGULATION_OF_GENE_EXPRESSION	0.352647	0.796363	0.0618406	0.46729	1.02194	122	c("EIF1", "HMGB1", "RNF2", "OGT", "H3-3B", "H3-3A", "TRIP12", "WBP2", "HAT1", "EPC1", "MPHOSPH8", "USP7", "SMARCB1", "JARID2", "PHB1", "KAT7", "HNRNPU", "CBX3", "EXOSC10", "GLYR1", "ATF2", "KDM1A", "PADI2", "TDG", "RLIM", "UBR2", "DDB1", "RNF168", "HELLS", "KANSL3", "MBD2", "MACROH2A1", "PPHLN1", "HCFC1", "LMNB2", "TASOR", "KAT8", "SMARCD1", "ASH2L", "CTCF", "SUZ12", "MACROH2A2", "DNMT3A", "MTA1", "HDAC2", "KANSL1", "METTL23", "CTR9", "PPM1D", "KAT2B", "EZH2", "ARID4A", "ZMPSTE24", "DYRK1A", "BRD7",
WDR5, "MYOCD")
GOBP_INTRINSIC_APOPTOTIC_SIGNALING_PATHWAY_IN_RESPONSE_TO_DNA_DAMAGE	0.405594	0.850507	0.0552496	0.485023	1.02206	49	c("TPT1", "RPL26", "RPS3", "CDKN1A", "HIPK1", "HNRNPK", "MARCHF7", "MIF", "KDM1A", "CCAR2", "MSH6", "USP47", "TAF9", "BAX", "CD74", "USP28", "ACKR3", "BCL2L1", "PIK3R1", "DDIT4")
GOBP_REGULATION_OF_TRANSFERASE_ACTIVITY	0.277722	0.725789	0.0736213	0.455089	1.02212	333	c("RPL11", "EEF1A1", "RPS3", "HSPB1", "RPL23", "CTNNB1", "RAP1A", "ADIPOQ", "EIF4A2", "CDKN1A", "HNRNPA2B1", "HSP90AB1", "HIPK3", "FERMT2", "PARK7", "NPM1", "CAB39", "CALM3", "NTRK3", "GTPBP4", "CCT4", "PDCD10", "GADD45A", "HSP90AA1", "BANF1", "CCT2", "SKP1", "IPO5", "CCNH", "PRKRIP1", "HNRNPD", "PHB1", "PRKAR2A", "SYAP1", "UBE2I", "RHOA", "IPO7", "HNRNPU", "CCNT1", "IQGAP1", "PPP2R5A", "ARRDC3", "TSG101", "PHB2", "SOCS4", "PTGES3", "CHP1", "MAP3K4", "MARK2", "RGS2", "AGTR1", "GTF2H1", "MAP2K1",
JTB, "HGS", "TNFRSF11A", "DGKZ", "PDCD4", "CDK5RAP3", "OSBPL8", "DUSP19", "CDC37", "CCN1", "MACROH2A1", "AKT1S1", "TCP1", "GSKIP", "ANGPT1", "SLC8A1", "MAPK3", "PHPT1", "PRDX3", "STK11", "CCNI", "CCNG2", "PSMD10", "MAP4K2", "PIK3CB", "TRIB2", "YWHAG", "CIB1", "UVRAG", "MAP2K2", "CORO1C", "PINK1", "USP44", "RUBCN", "PCNA", "CD74", "PABPN1", "CAV1", "LDB1", "CCNK", "DTNBP1", "RAP2C", "NTF3", "RFC5", "TNKS", "PTEN", "DNAJA1", "NCF1", "CD40", "MAP3K5", "STRADB", "TAB2", "KAT2B", "CCNE2", "EZH2", "CDKN1B",
CCNG1, "TAOK2", "AKT1", "PIK3R1", "ZGPAT", "SH3BP5L", "GAS6", "SNX6", "AIDA", "RYK", "MYOCD", "MAPKAPK5", "RAPGEF2", "JAK2", "GSK3B", "MNAT1", "CDC14B", "WDR91", "ARRDC4", "CEP85", "CAV3", "PKD2", "CALM1", "MAPK1", "RFC2", "PDGFA", "VPS25", "SH3BP5", "SMPD1", "UNC119", "DVL3", "FBXW7", "SPRY1", "ADAM17", "TFAP4", "SNX9", "PPIA", "DIRAS1", "TRIB1", "NEK7", "STK38", "PYDC1", "SOCS5", "PRRC1", "XRCC6", "LRRK2", "SMCR8", "RBL2", "UCHL1", "APP", "FGFR1", "LDB2", "THBS1", "UBASH3B", "FZR1", "AMBRA1",
TIE1, "PTK2")
GOBP_RESPONSE_TO_DOPAMINE	0.393606	0.839068	0.0566484	0.489586	1.02223	40	c("GNAS", "SLC1A1", "GNB1", "NCSTN", "ARRB2", "CAV2", "GNAI3", "GNB5", "HDAC2", "DTNBP1", "VPS35", "TGM2", "GSK3B", "PRMT5", "CHRM2", "ADCY5", "LRRK2", "ADCY6", "GNAO1", "SIN3A", "GNA11", "GNAQ")
GOBP_TOR_SIGNALING	0.356643	0.800111	0.0613026	0.46797	1.02227	116	c("SH3BP4", "PRKACA", "GPR155", "SESN2", "USP7", "WAC", "RHEB", "CSNK1A1", "SYAP1", "PRKAA2", "LAMTOR4", "TBK1", "HIF1A", "UBE2D1", "LAMTOR1", "UBE2W", "PDCD6", "UBR2", "RRAGD", "LAMTOR2", "RRAGA", "USP32", "YWHAZ", "RBX1", "GOLPH3", "SESN1", "FNIP1", "AKT1S1", "SEH1L", "HDAC3", "NUAK1", "MAPK3", "STK11", "MAPKAP1", "CTNS", "UBE2N", "NLK", "YWHAG", "CUL3", "BMT2", "ARAF", "PINK1", "NPC1", "RPS6KB2", "CASTOR2", "AKT3", "PRKAA1", "AKT1", "ZMPSTE24", "DDIT4", "GAS6", "MAPKAPK5", "SZT2", "GPAT3", "USP9X",
WDR59, "LARS1", "FBXO9", "UBE3A")
GOBP_REGULATION_OF_SMOOTH_MUSCLE_CONTRACTION	0.398601	0.845331	0.0560596	0.498127	1.02236	32	c("CNN1", "RHOA", "SETD3", "SRF", "RGS2", "CTTN", "CAV1", "F2R", "MYOCD", "ADA", "CHRM2", "PTGS2", "NPNT")
GOBP_CELLULAR_RESPONSE_TO_INSULIN_STIMULUS	0.346653	0.793806	0.0626618	0.467541	1.02265	119	c("ADIPOQ", "SORBS1", "PDK2", "PKM", "NCL", "OGT", "RAB10", "NUCKS1", "NCOA5", "RAF1", "CSRP3", "GRB2", "USF1", "SYAP1", "SELENOS", "PDK4", "INSIG2", "GNAI2", "SNX5", "CTSD", "WDTC1", "OSBPL8", "GOT1", "CAV2", "AP3S1", "NDEL1", "MAPK3", "GCLC", "NCOA2", "GKAP1", "CFLAR", "SLC39A14", "PTPN2", "ECHDC3", "YWHAG", "EEF2K", "PIK3C2A", "APPL1", "ZFP36L1", "CYFIP1", "GRB10", "NAMPT", "SIK2", "KAT2B", "ZDHHC7", "XBP1", "SMARCC1", "PRKAA1", "AKT1", "PIK3R1", "SHC1", "C2CD5", "GSK3B", "MAPK1", "STAT1", "SLC2A4",
GPLD1, "RHOQ", "AKT2", "BCAR1", "LONP1", "EIF4EBP2", "IDE", "ZNF106", "LPIN2", "PRKDC", "FBP1", "SGCB", "INSIG1", "SESN3", "PTPN11")
GOBP_SEXUAL_REPRODUCTION	0.25974	0.707913	0.0770737	0.454654	1.02296	374	c("UBB", "CTNNB1", "VDAC2", "CLIC4", "STAU1", "RAN", "CCT3", "CCT7", "RNF2", "MKRN2", "ITGB1", "PARK7", "H3-3B", "H3-3A", "HMGB2", "SEPTIN7", "PRDX4", "CCT4", "PRKACA", "BCAP31", "EIF4H", "CCT5", "EPC1", "SMC3", "PSMD13", "MYH9", "PAIP2", "CCT2", "CCT8", "DLD", "UBE2Q1", "CALR", "CRKL", "FXR1", "SPATA20", "YY1", "CSNK2A2", "PUM1", "TXNRD3", "HERPUD2", "PAFAH1B1", "SNRPA1", "EIF2S2", "HSF2", "SPIN1", "C9orf78", "PPP1CC", "UBR2", "DDB1", "RPA1", "DPCD", "AP3B1", "MSH6", "RGS2", "TBP", "STAT3", "ACTR2",
NOTCH1, "QKI", "KLHDC3", "WDR33", "RBX1", "PSME4", "SMC1A", "CD9", "TAFAZZIN", "RUVBL1", "TUT4", "TBC1D21", "TUBGCP4", "XRN2", "SMAD4", "CETN2", "TCP1", "STAG2", "BAX", "ZMIZ1", "YTHDC2", "UBE2J1", "STK11", "CCNI", "TIAL1", "MEA1", "NSUN2", "PPP2R1A", "UBE2B", "MMP2", "CIB1", "AFF4", "TUT7", "FAM50A", "RAD51C", "CTCF", "SMAD1", "TUBGCP5", "BUB3", "CUL4A", "SPACA4", "ALDOA", "DNMT3A", "UBAP2L", "CNTD1", "SRPK1", "KDM2B", "CFAP97", "SBF1", "EIF5A2", "PTEN", "DNAJA1", "CTDNEP1", "GMCL1", "INTS13",
TBPL1, "SNU13", "SUN1", "TUBGCP3", "TUBGCP2", "CCNE2", "ARID4A", "SEPTIN6", "PLEKHA1", "NECTIN3", "LRRC8A", "RNF114", "SEPTIN2", "GOLGA2", "BCL2L1", "AKT1", "ACTR3", "FNDC3A", "ASH1L", "KAT5", "PAFAH1B2", "SIAH1", "NUMA1", "CDC26", "WDR77", "SUN2", "TMEM203", "USP9X", "ABHD2", "MARF1", "SMAD5", "TMF1", "MFSD14A", "TGFBR1", "PGM3", "CDK16", "WASHC5", "GGNBP2", "ZW10", "HEXB", "RAD21", "UBE3A", "ANAPC2", "BBS2", "MKKS", "SGPL1", "ANAPC7", "PARP11", "CDC23")
GOBP_SMALL_MOLECULE_BIOSYNTHETIC_PROCESS	0.268731	0.717198	0.0753094	0.455859	1.02296	310	c("MDH2", "MDH1", "ADIPOQ", "PGK1", "PDK2", "GOT2", "CYB5R3", "ATF4", "LIAS", "OGT", "PARK7", "ACADM", "TPI1", "GPI", "ADM", "PRKACA", "MGST3", "MLYCD", "SESN2", "ARPP19", "PRPS1", "USP7", "MIF", "IP6K2", "FDFT1", "SELENOS", "PRKAA2", "LPCAT3", "PDK4", "NUS1", "COQ9", "SUCLA2", "INSIG2", "PTGES3", "TECRL", "DDB1", "COQ3", "PGAM1", "NDUFA9", "UROS", "QKI", "ASNS", "NFKB1", "COQ7", "SLC25A12", "PRKAB1", "WDTC1", "PPP4R3B", "HACD1", "ELOVL7", "GOT1", "ENO2", "PGM1", "BHMT", "CRY1", "EIF6", "STK11",
HACD3, "PPARGC1A", "ALDH1A1", "SLC39A14", "LTA4H", "PTPN2", "OAT", "PNPO", "ILVBL", "ACSS2", "RANBP2", "NR3C1", "AKR1A1", "CD74", "HMGCL", "PLOD3", "PGD", "DHDDS", "ACOT8", "UBR4", "ERLIN1", "FASN", "SIRT5", "ENOPH1", "HMGCR", "KAT2B", "ACSS1", "BCAT2", "XBP1", "PRKAA1", "ADK", "CDO1", "AKR1B1", "IP6K1", "SDHAF3", "PTGES2", "PER2", "WDR5", "PNPLA8", "PPTC7", "PPIP5K2", "TPK1", "CHST15", "NR1H2", "RFK", "PMVK", "ADA", "ABHD2", "QDPR", "TCF7L2", "HMGCS1", "SPTLC1", "MECR", "PCBD2", "HSD17B10", "SCP2",
ACADL, "MTAP", "OSBPL3", "SREBF2", "LPL", "ERLIN2", "PGM2", "CYP3A4", "GPD1", "APIP", "TECR", "ABCD3", "DHCR24", "APRT", "ABCD1", "PTGS2", "MTHFR", "ALDOC", "ACLY", "FBP1", "INSIG1", "ACACB", "ADAL")
GOBP_POSITIVE_REGULATION_OF_SECRETION	0.336663	0.789954	0.0640704	0.464377	1.02297	152	c("LAMP1", "SELENOT", "MYH10", "AQP1", "PRKACA", "RAB3GAP1", "MIF", "TMED10", "ACSL4", "MPC2", "RAB7A", "PSMD9", "VPS4B", "CYBA", "HIF1A", "ANXA2", "TSG101", "PDCD6IP", "GOLPH3", "HGS", "STAM", "TNFRSF11A", "CHMP2A", "RAB9A", "GAB2", "VAMP7", "SYBU", "ABCC8", "SMAD4", "SRI", "SDC4", "GRK2", "ARF6", "SDCBP", "SLC6A4", "TGFB3", "STXBP5", "PFKM", "WLS", "SNX4", "PINK1", "PTPN23", "DTNBP1", "AP1G1", "LRRC8A", "XBP1", "VPS35", "CDK5", "SLC12A2", "JAK2", "NR1H2", "CLASP2")
GOBP_RESPONSE_TO_ALCOHOL	0.331668	0.784325	0.0647943	0.465393	1.02315	140	c("RPL27", "CTNNB1", "ADIPOQ", "ATP5F1A", "GOT2", "CDKN1A", "DMAP1", "GPR155", "EIF4G1", "NQO1", "HNRNPD", "PSMD14", "PRKAA2", "GNAI1", "CPT1A", "AIFM1", "FYN", "RGS2", "LANCL2", "CTNNA1", "GNB1", "GOLPH3", "TNFRSF11A", "AKAP8", "BIRC2", "CAT", "SGK1", "TUFM", "DAG1", "STK39", "DNMT3A", "HDAC2", "MDM2", "ADAM15", "PRKAA1", "TSPO", "BCL2L1", "AKT1", "CDO1", "SDF4", "PMVK", "XRN1", "JUP", "TGFBR1", "FDX1", "AANAT", "SLC2A4", "USP46", "GPLD1")
GOBP_ENDOCRINE_PROCESS	0.383616	0.826343	0.057853	0.496451	1.02319	34	c("AQP1", "RHOA", "AGTR1", "ATP6AP2", "SMAD4", "CRY1", "KRAS", "F2R", "NDST2", "TSPO", "CORIN", "TMF1", "CRY2", "EDNRB")
