## Supplemental Table 4 for "Identification of conserved gene expression programs activated in multiple modes of torpor across vertebrate clades" (part 47 of 89)

### Sheet: BeardedDragon_03 (continued)
pathway	pval	padj	log2err	ES	NES	size	leadingEdge
GOBP_POSITIVE_REGULATION_OF_RESPONSE_TO_BIOTIC_STIMULUS	0.328671	0.779031	0.0652353	0.464956	1.02329	148	c("RPS19", "RTN4", "CD36", "HMGB1", "LAMP1", "TRIM41", "RIOK3", "HMGB2", "NOP53", "TSPAN6", "LSM14A", "HSP90AA1", "GRAMD4", "MIF", "IPO5", "TNIP1", "PHB1", "HSPD1", "CSNK1A1", "PUM1", "TBK1", "CYBA", "ERBIN", "PHB2", "XIAP", "FYN", "UBE2K", "AP3B1", "MAPKAPK2", "ITCH", "PSPC1", "TRIM62", "NFKBIZ", "GPS2", "USP15", "UFD1", "ARRB2", "PLSCR1", "BIRC2", "PIK3AP1", "NPLOC4", "PQBP1", "CACTIN", "IFIH1", "AKIRIN2", "NFKBIA", "APPL1", "CAV1", "AP1G1", "SEC14L1", "RAB7B", "CD40", "RPS6KA3", "RNF185", "PELI1",
IRF1, "WDFY1", "PIK3R1", "CHUK", "STAT5B", "RAB11FIP2", "MFHAS1", "ANKRD17", "GSDME", "FLOT2", "SLC15A4", "RBM14", "RIGI", "NEK7", "PYDC1", "CLPB", "XRCC6", "POLR3B", "FLOT1", "LRRC14", "NAGK", "PRKDC", "TRIM3", "POLR3D")
GOBP_SOMATIC_DIVERSIFICATION_OF_IMMUNOGLOBULINS	0.37962	0.821179	0.0583453	0.493422	1.02355	37	c("NDFIP1", "THOC1", "HSPD1", "YY1", "TFRC", "MSH6", "RNF168", "SUPT6H", "NFKBIZ", "TCF3", "PAXIP1", "MCM3AP", "EXOSC6", "CTNNBL1", "CD40", "KMT5B", "EXOSC3")
GOBP_FEAR_RESPONSE	0.401598	0.848186	0.0557104	0.500506	1.02357	31	c("VDAC1", "EIF4G1", "EIF4E", "SLC1A1", "ADRB1", "MEF2C", "USP46", "LARGE1", "ASIC4", "ALS2")
GOBP_NEGATIVE_REGULATION_OF_ORGANELLE_ORGANIZATION	0.304695	0.751679	0.0689567	0.460983	1.02361	196	c("HNRNPA1", "SLC25A5", "CAPZB", "CAPZA2", "GSN", "GHITM", "PFN1", "TMOD1", "NPM1", "H3-3B", "H3-3A", "NUBP1", "IK", "MAPRE1", "SVIL", "KANK2", "SPTAN1", "RDX", "RAB7A", "CLIP3", "GDI2", "ADD1", "S1PR1", "HNRNPU", "TNKS2", "EXOSC10", "MTPN", "DMTN", "AURKAIP1", "SLC25A6", "FEZ2", "TFRC", "ADD3", "FGF13", "HDGFL3", "WAPL", "WASHC2C", "NAA10", "SPTB", "TMEM39A", "CAPZA1", "SMAD4", "FNIP1", "GCLC", "DYNC1LI1", "PSMD10", "SCFD1", "FKBP4", "CIB1", "CYRIB", "USP10", "PINK1", "PRELID1", "BUB3", "USP44",
CORO1B, "BAZ1B", "TJP1", "ZNF207", "TNKS", "SPTBN1", "CENATAC", "ANKRD27", "NAT10", "RNF41", "KAT2B", "TSPO", "BCL2L1", "AKT1", "PIK3R1", "LCMT1", "OPA1", "WDR44", "DYRK1A", "MID1", "STMN1", "MNAT1", "CLASP2", "CAV3", "XRN1", "ZW10", "TWF1", "LMNA", "RAD21", "FLII", "RBM14", "USP30", "MKKS", "ARFGEF1", "EVI5L", "BMERB1", "PHLDB2", "YAP1", "PCID2", "MTM1", "WDR47", "LRRK2", "SMCR8", "ATXN7", "SLC35F6", "FLCN", "DCP2")
GOBP_INTRACELLULAR_PROTEIN_TRANSMEMBRANE_TRANSPORT	0.395604	0.839842	0.0564118	0.502724	1.02364	29	c("TIMM17A", "HSPA5", "HSPD1", "TOMM20", "AIFM1", "SEC63", "PEX5", "SRP54", "SEC61A1", "SEC62", "TRAM1", "TRAM2", "PEX2", "DNAJC15", "C2CD5", "PEX13", "TIMM44", "USP9X", "AKT2", "ZFAND2B", "BCR")
GOBP_REGULATION_OF_RECEPTOR_MEDIATED_ENDOCYTOSIS	0.362637	0.802174	0.0605093	0.476883	1.02379	67	c("ADIPOQ", "ARF1", "RAC1", "HNRNPK", "RAB21", "CD63", "AP2M1", "PICALM", "PPP3R1", "ANKRD13D", "ANXA2", "PPT1", "DGKD", "ARRB2", "ANGPT1", "VAC14", "FMR1", "ARF6", "PIK3CB", "ATAD1", "SDCBP", "DTNBP1", "NTF3", "ATXN2")
GOBP_REGULATION_OF_APOPTOTIC_SIGNALING_PATHWAY	0.302697	0.751679	0.0692836	0.461092	1.02385	196	c("RPL11", "UBB", "TPT1", "RPL26", "RPS3", "RACK1", "HSPB1", "CTNNB1", "SLC25A5", "S100A9", "VDAC2", "EIF5A", "ATF4", "GHITM", "P4HB", "PARK7", "NDUFS3", "HMGB2", "HNRNPK", "BCAP31", "MARCHF7", "RAF1", "PPP1CA", "MIF", "RRN3", "PDIA3", "FIS1", "CSNK2A2", "SELENOS", "HIF1A", "MADD", "SGMS1", "NCK2", "KDM1A", "BCLAF1", "SLC25A6", "GNAI2", "CCAR2", "PSME3", "FYN", "CTNNA1", "HELLS", "USP47", "TAF9", "USP15", "EYA1", "BAX", "GRINA", "TMBIM1", "TRAP1", "GCLC", "WFS1", "CFLAR", "PSMD10", "URI1", "PTPN2",
PIK3CB, "PPP2R1A", "ING5", "CTTN", "PRKRA", "RNF34", "NFE2L2", "PINK1", "PRELID1", "CD74", "CAV1", "ZMYND11", "PTEN", "DNAJA1", "STRADB", "MDM2", "ACKR3", "XBP1", "BCL2L1", "HYOU1", "AKT1", "OPA1", "ZC3HC1", "JAK2", "SIAH1", "GSK3B", "TGFBR1", "MAPK9", "GSDME", "LMNA", "TCF7L2", "FAF1", "FBXW7", "MMP9", "PPIA", "GATA4", "YAP1", "ING2", "ACVR1", "LRRK2", "PIAS4", "SLC35F6", "HDAC1", "FLCN", "BID", "FGFR1", "PTGS2", "THBS1", "RB1CC1")
GOBP_CELL_JUNCTION_ASSEMBLY	0.294705	0.746756	0.0706196	0.458742	1.02396	249	c("CTNNB1", "RAP1A", "ACTN2", "SORBS1", "FERMT2", "OGT", "ROCK2", "NPTN", "CDC42", "RAC1", "HIPK1", "GPC4", "TBX5", "PRKACA", "RHOC", "CDH2", "EIF4G1", "CTNND1", "ARL2", "PKP2", "WDR1", "CRKL", "AFDN", "RHOA", "DMTN", "PDCD6IP", "SRF", "FGF13", "CTNNA1", "CRIPT", "CD9", "TLN1", "RAP1B", "ADNP", "CAPZA1", "POLDIP2", "ITGA5", "SDC4", "ARF6", "EEF2K", "GJA5", "SDCBP", "SLC25A46", "CTTN", "CORO1C", "SLC39A9", "PLXNB2", "FBXO45", "GNPAT", "GJD3", "PKP4", "CAV1", "LDB1", "TJP1", "PTEN", "ESAM", "DBNL",
GJC1, "TAOK2", "VPS35", "CDK5", "SLK", "RYK", "RAPGEF2", "OPHN1", "CLSTN1", "CLASP2", "JUP", "FN1")
GOBP_CELLULAR_RESPONSE_TO_SALT	0.340659	0.790662	0.0635008	0.469139	1.02427	113	c("HNRNPA1", "CLIC4", "ROCK2", "CALR", "CRKL", "ADD1", "PRKAA2", "IQGAP1", "DMTN", "SLC1A1", "GNAI2", "FYN", "TUBA1A", "GNB1", "NCSTN", "LGMN", "GCLC", "TAF1", "GRK2", "HSP90B1", "EEF2K", "STK39", "CPNE3", "SCN5A", "MDM2", "CDKN1B", "SYT15", "PRKAA1", "FABP4", "TGM2", "SLC12A2", "MCOLN1", "PKD2", "XRN1", "MEF2A", "MEF2C", "SMPD1", "GPLD1", "NEK7", "KCNJ10", "CHRM2", "RASA4", "PTGS2", "LARGE1", "LIG4", "CAMK2D")
GOBP_RESPONSE_TO_CYTOKINE	0.242757	0.69744	0.0806388	0.455137	1.02434	381	c("RPL13A", "RPS3", "SLC25A5", "COMMD7", "ADIPOQ", "EIF4A2", "PFKP", "EIF5A", "IFITM1", "HSP90AB1", "CSNK2B", "NCL", "GSN", "TRIM41", "CDC42", "FLNB", "PPP2CB", "P4HB", "GAPDH", "HIPK1", "CALCOCO2", "HSPA5", "LSM14A", "PRKACA", "PDCD10", "RAF1", "RBMX", "TRIM63", "EIF4E2", "TIMP2", "RPS16", "ENTREP1", "PDIA3", "ACSL1", "CRKL", "JARID2", "PHB1", "HSPD1", "VIM", "YY1", "MAT2A", "RHOA", "HNRNPU", "TBK1", "HIF1A", "PAFAH1B1", "MRPL15", "STXBP3", "ERBIN", "BCLAF1", "SLC1A1", "PADI2", "XIAP", "WBP1L",
SNX10, "TFRC", "UBE2K", "TUBA1A", "SRF", "MAPKAPK2", "STAT3", "ACTR2", "NOTCH1", "RRAGA", "NFKB1", "HELLS", "TAF9", "NFKBIZ", "TNFRSF11A", "GPS2", "CTBP2", "PRPF8", "JAK1", "CDC37", "PLSCR1", "SMAD4", "CRLF1", "ANGPT1", "GPR17", "BIRC2", "YTHDC2", "TLE5", "NFKB2", "MAPK3", "GCLC", "STIP1", "CACYBP", "NFYB", "SPPL2A", "CD47", "PTPN2", "TOLLIP", "CACTIN", "MMP2", "IFIH1", "CIB1", "TYK2", "SYNCRIP", "USP10", "NFE2L2", "NFKBIA", "STK39", "ZC3H15", "CD74", "APPL1", "WNK1", "CAV1", "ZFP36L1", "UBE2G2",
MAP4K3, "RAB7B", "RNMT", "ADAM10", "CTR9", "FASN", "CD40", "MAP3K5", "RNF138", "ISG15", "ACKR3", "RNF185", "SETD2", "ZFAND6", "PDE12", "BCAT2", "IRF1", "IL6ST", "XBP1", "BCL2L1", "AKT1", "ACTR3", "FABP4", "CHUK", "GAS6", "HAX1", "SLC12A2", "JAK2", "GSK3B", "IGBP1", "NR1H2", "STAT5B", "CALM1", "CDK9", "LSP1", "MAPK1", "TTLL12", "VRK2", "IL11RA", "STAT1", "OXSR1", "STX8", "SMPD1", "POSTN", "GSDME", "AANAT", "ADAM17", "SLC2A4", "RIGI", "BBS2", "MKKS", "SMPD4", "FOXP1", "MAPK14", "PYDC1", "YAP1", "STAT2",
CNOT9, "SOCS5", "UBXN2A", "SBNO2", "LRRK2", "PIAS4", "GPD1", "YTHDF2", "APP")
GOBP_MITOTIC_METAPHASE_CHROMOSOME_ALIGNMENT	0.381618	0.824633	0.0580984	0.498206	1.02451	33	c("MAPRE1", "RAB11A", "HNRNPU", "VPS4B", "CHMP5", "CHMP2B", "CHMP7", "PDCD6IP", "CHMP4B", "DCTN2", "CHMP2A", "SEH1L", "CUL3", "KAT2B", "KAT5", "ZW10", "CDC23", "RRS1", "CHMP1A", "CHMP4A")
GOBP_LYMPHOCYTE_MIGRATION	0.376623	0.817277	0.0587186	0.495041	1.02534	36	c("S100A7", "CRKL", "S1PR1", "RHOA", "PADI2", "MSN", "STK39", "WNK1", "ADAM10", "AKT1", "GAS6", "SLC12A2", "OXSR1", "ADAM17")
GOBP_MESENCHYME_DEVELOPMENT	0.322677	0.775558	0.0661326	0.464978	1.02563	160	c("ACTA1", "CTNNB1", "RTN4", "FERMT2", "ROCK2", "CDC42", "TGFB1I1", "HNRNPAB", "DDX5", "TBX5", "CDH2", "HAND2", "PPP3R1", "NOLC1", "SDHAF2", "SEMA4B", "HIF1A", "PHLDB1", "MDM4", "NKX2-5", "PDCD6", "LDLRAD4", "NOTCH1", "TRIM62", "MARK1", "PEF1", "TAPT1", "GATA5", "PDCD4", "TEAD2", "SMAD4", "MAPK3", "EFNB1", "TASOR", "SDCBP", "DAG1", "TGFB3", "CORO1C", "HDAC2", "ZFP36L1", "TBX20", "DACT3", "PTEN", "LAMA5", "POGLUT1", "MDM2", "ADAM15", "EZH2", "SEMA6D", "KLHL12", "GSK3B", "CLASP2", "PKD2", "MAPK1",
FN1, "STAT1", "TGFBR1", "MEF2C", "CRELD1", "TCF7L2", "SPRY1", "EDNRB", "FRZB", "PHLDB2", "GATA4", "TMEM100", "YAP1", "ACVR1", "S100A4", "KBTBD8", "SEMA4C")
GOBP_REGULATION_OF_BEHAVIOR	0.376623	0.817277	0.0587186	0.495263	1.0258	36	c("CFAP20", "FXR1", "ARRDC3", "STAT3", "ADRB1", "EIF2AK4", "HDAC2", "VPS35", "MEF2C")
GOBP_POSITIVE_REGULATION_OF_CALCIUM_ION_TRANSPORT	0.373626	0.817277	0.0590955	0.485199	1.02585	52	c("CALM3", "NIPSNAP2", "PPP3CC", "PPP3R1", "RYR2", "BAX", "SRI", "WFS1", "CACNB2", "CAV1", "F2R", "TRPC1", "CASK", "TSPO", "PKD2", "CALM1")
GOBP_MACROMOLECULE_DEACYLATION	0.377622	0.81858	0.0585938	0.48834	1.02595	46	c("PRKAA2", "PPT1", "CCAR2", "ZZZ3", "MTA2", "MBIP", "HDAC3", "DR1", "MTA1", "HDAC8", "HDAC2", "FRY", "SIRT5", "NEK3", "KAT2B", "FNTA", "PRKAA1", "MTA3", "RBBP4", "DYRK1A", "WDR5", "HDAC11", "BAZ2A", "HDAC1", "YEATS2", "KAT14", "LYPLA2")
GOBP_POSITIVE_REGULATION_OF_NEURON_APOPTOTIC_PROCESS	0.394605	0.839456	0.05653	0.505567	1.02596	28	c("CTNNB1", "ATF4", "UBE2M", "NQO1", "PHB1", "AIFM1", "BAX", "NR3C1", "CDK5", "MAP2K4", "FBXW7")
GOBP_NEGATIVE_REGULATION_OF_STRESS_ACTIVATED_PROTEIN_KINASE_SIGNALING_CASCADE	0.390609	0.835278	0.057006	0.507607	1.02601	27	c("HIPK3", "PER1", "PRMT1", "PAFAH1B1", "ITCH", "GPS2", "PDCD4", "DUSP19", "HDAC3", "PINK1", "ZMYND11", "DNAJA1", "AIDA", "KLHL31", "IGBP1", "EZR")
GOBP_SYNAPSE_ORGANIZATION	0.253746	0.701815	0.0782955	0.457335	1.02606	303	c("CTNNB1", "CHCHD10", "FILIP1", "ARF1", "STAU1", "CAST", "OGT", "NPTN", "PFN1", "CDC42", "ITGB1", "SPG11", "GPC4", "CFL1", "DNAJA3", "CDH2", "EIF4G1", "VCP", "CRKL", "RHOA", "ARF4", "CHMP2B", "PAFAH1B1", "SLC1A1", "FYN", "TUBA1A", "FGF13", "YWHAZ", "CRIPT", "AFG3L2", "LGMN", "PPFIA2", "CTBP2", "RAP1B", "SPTB", "ADNP", "SYBU", "RHOB", "TANC1", "STK38L", "SNAPIN", "ARF6", "RER1", "EEF2K", "SDCBP", "DAG1", "SLC25A46", "CTTN", "CACNB2", "PLXNB2", "FBXO45", "GNPAT", "DCTN1", "APPL1", "DTNBP1", "LAMB2",
F2R, "ADAM10", "CYFIP1", "PTEN", "DBNL", "LAMA5", "FNTA", "CAPRIN1", "PPFIBP1", "SNTA1", "AKT1", "VPS35", "COL4A5", "NEDD4", "CDK5", "RYK", "SDF4", "OPHN1", "PCDHGC5", "CLSTN1", "ERC1", "EZR", "MEF2C", "C1QC", "SYNGAP1", "ANAPC2", "GPHN", "MAPK14", "STK38", "RAC3", "SNCG", "MESD", "PLXNB1", "LRRK2", "SDK2", "APP")
GOBP_NCRNA_METABOLIC_PROCESS	0.235764	0.689183	0.0822055	0.456535	1.02618	352	c("RPS8", "RPL11", "RPL14", "RPL10A", "RPS15", "RPL26", "RPL35", "RPL27", "RPS19", "RPS17", "RPS25", "RPL35A", "DDX21", "RPL7A", "HNRNPA2B1", "ELOB", "NCL", "RPL7", "RIOK3", "NIFK", "DDX5", "NOP53", "KARS1", "GTPBP4", "SMAD6", "SART1", "EIF4A3", "NSA2", "GNL3", "PELO", "CAVIN1", "ELOC", "BRIX1", "SRRT", "SMARCB1", "RPS16", "TYW5", "NOLC1", "UTP11", "YY1", "ALKBH1", "PUM1", "ELAC2", "EXOSC10", "HIF1A", "TRNT1", "PA2G4", "SARS1", "NOP58", "MPHOSPH6", "CTU2", "DUS1L", "JUN", "SPIN1", "NOP14", "WDR43",
DDX1, "SRF", "STAT3", "RTCB", "FRG1", "SDE2", "NFKB1", "PPAN", "TYW1", "RPF1", "POP4", "TUT4", "DDX18", "EXOSC4", "INTS11", "XRN2", "NOB1", "MACROH2A1", "SMAD4", "INTS6L", "YARS1", "GTF3C1", "C1D", "SNAPC3", "RRP15", "EIF6", "GTF3C5", "GARS1", "EXOSC2", "POLR3E", "NSUN2", "RIOK1", "NGDN", "TUT7", "TSN", "DDX56", "PRKRA", "TENT2", "RPP25L", "SMAD1", "TPRKB", "NR3C1", "FAM98A", "RPF2", "EXOSC8", "MACROH2A2", "UTP20", "PIN4", "FAM98B", "DGCR8", "USB1", "YARS2", "EXOSC1", "RARS1", "METTL16", "DDX51",
NFIB, "EXOSC6", "INTS13", "EXOSC9", "WDR82", "PES1", "TRMT1L", "DIS3", "SNU13", "DARS1", "NAT10", "ZSWIM8", "KAT2B", "INTS4", "MRTO4", "AARS2", "EXOSC3", "ELL2", "UTP14A", "PRORP", "AKT1", "RIOK2", "INTS10", "ZMPSTE24", "RARS2", "RPUSD2", "AARS1", "MYOCD", "MRTFA", "NARS1", "NR1H2", "HARS1", "SND1", "ZCCHC4", "TRMT1", "BYSL", "XRN1", "URB1", "UTP3", "UTP6", "PUS7", "ZC3H7B", "LARS1", "TP53RK", "EMG1", "METTL6", "ERI3", "RC3H2", "FTSJ3", "EBNA1BP2", "EXOSC7", "WDR12", "TRMT5", "ICE2", "MARS1", "NOL11",
RRS1, "TBL3", "FARSA", "HSD17B10", "PLD6", "POP7", "VARS2", "ELP3", "TARS2", "MAK16", "TSNAX", "SREBF2", "UTP15", "YTHDF2", "VARS1", "CLP1", "DARS2", "MTREX", "MTO1", "PRKDC", "NSUN5", "DDX47", "WARS2", "POLR3D", "AGO1", "GON7", "DEDD", "TRPT1", "RRP12", "RRP9", "ELL", "KRI1", "NOL10", "TARS1", "PUM2", "TYW3", "WDR36", "PWP2", "SMAD2", "DCAF13", "NUP155", "URM1", "INTS7", "YBEY", "TSR1", "MRM2", "ZC3H10", "BUD23", "MRPL44", "FTSJ1", "TARBP1")
GOBP_LIMBIC_SYSTEM_DEVELOPMENT	0.347652	0.793806	0.0625237	0.475978	1.02629	75	c("UBB", "CTNNB1", "RAN", "YWHAE", "RAB3GAP1", "BTG2", "CRKL", "FXR1", "PAFAH1B1", "TUBA1A", "SRF", "FGF13", "XRN2", "OGDH", "BAX", "UBA6", "PTEN", "EZH2", "CDK5", "GSK3B", "BBS2", "MKKS", "HDAC1", "ATG16L1", "LARGE1", "CNTNAP2")
GOBP_POSITIVE_REGULATION_OF_STRESS_ACTIVATED_PROTEIN_KINASE_SIGNALING_CASCADE	0.371628	0.816364	0.0593488	0.482425	1.02649	58	c("HMGB1", "PDCD10", "GADD45A", "GADD45B", "HAND2", "GADD45G", "PRMT1", "RNF13", "XIAP", "MAP3K4", "CCN2", "DUSP19", "MBIP", "MTURN", "MAP4K2", "KLHDC10", "SDCBP", "STK39", "NCF1", "MAP3K5", "TAOK2", "MID1", "MAP2K4", "MFHAS1")
GOBP_NEGATIVE_REGULATION_OF_CATALYTIC_ACTIVITY	0.27972	0.725789	0.0732559	0.460972	1.0266	215	c("RPL11", "HSPB1", "RPL23", "ADIPOQ", "EIF4A2", "CDKN1A", "CAST", "DNAJB6", "TMED2", "HIPK3", "ROCK2", "PARK7", "GAPDH", "NPM1", "AQP1", "ABCE1", "SH3BP4", "GADD45A", "RAF1", "BANF1", "PICALM", "TIMP2", "IPO5", "ARL2", "RDX", "PRKRIP1", "PRKAR2A", "IPO7", "HNRNPU", "PPP2R5A", "TSG101", "SOCS4", "XIAP", "CHP1", "GNAI2", "CCAR2", "RGS2", "NOTCH1", "NFKB1", "USP47", "PDCD4", "CDK5RAP3", "DUSP19", "MACROH2A1", "FNIP1", "AKT1S1", "CST3", "GSKIP", "SLC8A1", "TMBIM1", "PHPT1", "PRDX3", "SLC39A14", "URI1",
PIK3CB, "GNAI3", "TRIB2", "YWHAG", "CAND1", "SERPINI1", "CORO1C", "RNF34", "USP44", "RUBCN", "FABP1", "WNK1", "CAV1", "DTNBP1", "PTEN", "DNAJA1", "RECK", "RPS6KA3", "CDKN1B", "AKT1", "ZGPAT", "SH3BP5L", "GAS6", "SNX6", "AIDA", "MYOCD", "GSK3B", "MNAT1", "IGBP1", "CEP85", "CAV3", "VPS25", "SH3BP5", "SMPD1", "UBXN1", "CRY2", "SPRY1", "EDNRB", "MMP9", "TFAP4", "ARFGEF1", "PPIA", "TRIB1", "STK38", "PYDC1", "TIPRL", "PCID2", "SERPINH1", "SOCS5", "RASA4", "LRRK2", "SMCR8", "UCHL1")
GOBP_RESPONSE_TO_PEPTIDE_HORMONE	0.276723	0.725789	0.0738053	0.460657	1.02678	225	c("ACTN2", "ADIPOQ", "SORBS1", "PDK2", "PKM", "NCL", "OGT", "ROCK2", "RAB10", "ADM", "PRKACA", "HADH", "NUCKS1", "NCOA5", "RAF1", "SESN2", "CSRP3", "GRB2", "BTG2", "AHCYL1", "USF1", "SYAP1", "SELENOS", "GNAI1", "PDK4", "HADHA", "STXBP3", "INSIG2", "GNAI2", "AGTR1", "STAT3", "SNX5", "CTSD", "NFKB1", "WDTC1", "TNFRSF11A", "JAK1", "OSBPL8", "GOT1", "CAV2", "ABCC8", "AP3S1", "LEPROTL1", "CRY1", "EIF6", "NDEL1", "MAPK3", "GCLC", "STK11", "NCOA2", "CAT", "GKAP1", "CFLAR", "SLC39A14", "LTA4H", "PTPN2",
ECHDC3, "YWHAG", "EEF2K", "TYK2", "DAG1", "PIK3C2A", "NFE2L2", "APPL1", "CAV1", "ZFP36L1", "MAX", "CYFIP1", "GRB10", "NAMPT", "SIK2", "MDM2", "KAT2B", "ZDHHC7", "TCF12", "CDKN1B", "XBP1", "SMARCC1", "PRKAA1", "AKT1", "PIK3R1", "CHUK", "CDO1", "SHC1", "C2CD5", "JAK2", "KBTBD2", "GSK3B", "STAT5B", "MAPK1", "STAT1", "EIF2B2", "CRY2", "EDNRB", "AANAT", "SLC2A4", "GPLD1", "RHOQ", "MAPK14", "LEPROT", "STAT2", "AKT2", "BCAR1", "LONP1", "ADCY6", "EIF4EBP2", "IDE", "PTGS2", "ZNF106", "LPIN2", "PRKDC", "SLC2A1",
PTK2, "EIF2B1", "FBP1", "SGCB", "INSIG1", "SESN3")
GOBP_GOLGI_VESICLE_TRANSPORT	0.280719	0.727463	0.0730744	0.461288	1.02681	208	c("RACK1", "TMED2", "SAR1A", "LAMP1", "P4HB", "YIPF4", "GABARAPL2", "RAB10", "RAB12", "TFG", "LMAN2", "BCAP31", "TRAPPC4", "SAR1B", "BCAP29", "TMED1", "SEC23A", "TMED10", "VCP", "VAMP5", "TMED7", "GOLGA7", "SNX2", "ARF4", "KDELR2", "SNX12", "STEEP1", "GBF1", "EXOC5", "PDCD6", "BICD2", "PPP6C", "TRAPPC2L", "RNF139", "RAB1A", "RAB6A", "COG1", "ARCN1", "CSNK1D", "YKT6", "VAPA", "GOLPH3", "YIPF6", "PEF1", "COPB2", "COPB1", "PREB", "VAMP7", "AP3S1", "NAPG", "SEC24B", "TEX261", "TRAPPC8", "MON2", "NRBP1",
MPPE1, "RER1", "VPS52", "VPS51", "SCFD1", "EXOC1", "SYS1", "GOLT1B", "CUL3", "UVRAG", "ARF3", "ATP2C1", "RABIF", "TMED9", "RSC1A1", "ARFRP1", "BLZF1", "TRAPPC6B", "AP1G1", "GGA1", "RAB7B", "COG7", "LMAN1", "SEC22A", "RINT1", "YIPF5", "SPTBN1", "SEC24C", "NAPA", "SCAMP2", "COG6", "CCDC93", "VTI1B", "TRAPPC3", "TRAPPC5", "BLTP3B", "TAPBP", "GOLGA2", "SNX1", "KLHL12", "HYOU1", "TRAPPC13", "SURF4", "WIPI1", "SNAP23", "TRAPPC12", "GOPC", "COPZ1", "ARFGEF2", "GOSR2", "ERGIC2", "SEC31A", "SEC23B", "CNIH4",
ZW10, "GOSR1", "SCAMP1", "BBS2", "STX5", "AP4M1", "RBSN", "MYO1B", "GGA3", "AP2A1", "ACSL3", "ATP9B", "SNX3", "LRRK2", "RAB33B", "TRAPPC11", "AP3D1", "ERGIC3", "BET1", "SEC24A", "ANKFY1", "EXOC8", "INSIG1", "SEC23IP", "ATL3", "LMAN2L", "SEC13", "EXOC6", "COG5", "COPG2", "TRAPPC10", "SPIRE1")
GOBP_NEGATIVE_REGULATION_OF_APOPTOTIC_SIGNALING_PATHWAY	0.321678	0.774062	0.0662842	0.469286	1.02694	125	c("TPT1", "RACK1", "HSPB1", "CTNNB1", "SLC25A5", "VDAC2", "ATF4", "GHITM", "PARK7", "NDUFS3", "HMGB2", "MARCHF7", "RAF1", "MIF", "RRN3", "CSNK2A2", "SELENOS", "HIF1A", "KDM1A", "SLC25A6", "GNAI2", "CCAR2", "PSME3", "FYN", "CTNNA1", "HELLS", "USP47", "TAF9", "EYA1", "BAX", "GRINA", "TMBIM1", "TRAP1", "GCLC", "WFS1", "CFLAR", "PSMD10", "URI1", "PIK3CB", "CTTN", "RNF34", "NFE2L2", "PINK1", "PRELID1", "CD74", "ZMYND11", "DNAJA1", "STRADB", "MDM2", "ACKR3", "XBP1", "BCL2L1", "HYOU1", "AKT1", "OPA1", "ZC3HC1",
GSK3B, "TGFBR1", "LMNA", "TCF7L2", "MMP9", "PPIA", "GATA4", "YAP1", "ING2", "ACVR1", "LRRK2", "SLC35F6", "HDAC1", "BID", "PTGS2", "THBS1", "RB1CC1")
GOBP_PEPTIDYL_LYSINE_ACETYLATION	0.375624	0.817277	0.0588438	0.4897	1.027	45	c("DDX21", "DMAP1", "SET", "SF3B1", "BRD8", "KAT7", "PRKAA2", "MORF4L1", "TAF9", "DEK", "KANSL3", "RUVBL1", "ACTL6A", "YEATS4", "BLOC1S1", "PPARGC1A", "NFYB", "RUVBL2", "HDAC2", "BAZ1B", "KAT2B", "PRKAA1", "KAT5")
GOBP_VASCULAR_ASSOCIATED_SMOOTH_MUSCLE_CELL_PROLIFERATION	0.372627	0.816364	0.0592219	0.491796	1.02757	41	c("CNN1", "ADIPOQ", "NDRG2", "CDKN1A", "JUN", "GNAI2", "PDCD4", "POLDIP2", "MMP2", "TGFB3", "PTEN", "MAP3K5", "MDM2", "CDKN1B", "MYOCD", "JAK2", "MEF2C", "MMP9", "MEF2D")
GOBP_PROTEIN_DNA_COMPLEX_ORGANIZATION	0.17982	0.60778	0.0975449	0.4557	1.0276	431	c("EIF1", "RPL23", "DDX21", "NAP1L1", "DMAP1", "INO80C", "HDGF", "SET", "HMGB1", "RNF2", "OGT", "SMYD1", "NPM1", "H3-3B", "H3-3A", "HMGB2", "TRIP12", "PSMC6", "DDX23", "WBP2", "NTMT1", "SUPT5H", "UCHL5", "NUCKS1", "HAT1", "H2AZ1", "EPC1", "BANF1", "NAA50", "MPHOSPH8", "TAF12", "USP7", "SAFB", "SF3B1", "RRN3", "GTF2B", "WAC", "SKP1", "PER1", "PRMT1", "SMARCB1", "BRD8", "NAP1L4", "JARID2", "PHB1", "YY1", "UBTF", "KAT7", "HNRNPU", "PRKAA2", "HP1BP3", "CBX3", "EXOSC10", "MEAF6", "GLYR1", "ATF2", "MED28",
ASXL1, "BRD1", "KDM1A", "ACTR8", "SETD3", "SPIN1", "PADI2", "TDG", "RLIM", "UBR2", "DDB1", "HMG20A", "TBP", "RNF168", "BAZ2B", "TLK1", "MORF4L1", "PSME4", "EMSY", "SUPT6H", "HELLS", "HDGFL3", "TAF9", "NFKBIZ", "ZZZ3", "DEK", "KANSL3", "SMARCE1", "MED21", "MTA2", "USP15", "MBD2", "RUVBL1", "ANP32B", "EYA1", "TAF13", "NAA60", "MACROH2A1", "PPHLN1", "MED31", "ACTL6A", "SMC6", "MED6", "NFRKB", "HCFC1", "YEATS4", "ACTR6", "HDAC3", "LMNB2", "KDM6A", "TAF1", "SMARCA1", "LIN54", "MED30", "BRD9", "ING5",
UBE2B, "RCBTB1", "NSMCE2", "TASOR", "MED8", "KAT8", "TOX", "SMARCD1", "PAXIP1", "FAM50A", "ERCC6L2", "CAND1", "CHD2", "ASH2L", "DR1", "RUVBL2", "RAD51C", "KDM5C", "CTCF", "BAP1", "NR3C1", "SUZ12", "MACROH2A2", "ING3", "MED29", "HDGFL2", "DNMT3A", "MTA1", "PHF13", "HDAC8", "HDAC2", "SS18", "KANSL1", "SRPK1", "MCM3AP", "BAZ1B", "KDM2B", "SUPT16H", "METTL23", "ZMYND11", "CTR9", "MED10", "NUDT5", "SENP6", "PPM1D", "TAF3", "KMT5B", "SETD2", "KAT2B", "EPC2", "KDM4B", "HLTF", "EZH2", "ARID4A", "PHF10",
SMARCC1, "PRKAA1", "TOP1", "MED7", "ATPSCKMT", "MTA3", "USP22", "ASF1A", "ZMPSTE24", "TGM2", "DNAJC2", "RBBP4", "ASH1L", "CARM1", "DYRK1A", "PER2", "GRWD1", "BRD7", "WDR5", "MYOCD", "KAT5", "JAK2", "CABIN1", "EED", "BTAF1", "SUGT1", "TRAPPC12", "USP21", "CDK9", "ANP32E", "UTP3", "MED14", "PHF8", "UIMC1", "GTF2E1", "BRPF3", "PRMT5", "DCAF1", "LMNA", "SSRP1", "RAD21", "CHD3", "RBM14", "HDAC11", "CBX1")
GOBP_DEVELOPMENTAL_PIGMENTATION	0.383616	0.826343	0.057853	0.502559	1.02777	31	c("CD63", "USP13", "AP1M1", "ATP6AP2", "BAX", "HPS5", "BLOC1S6", "AP1G1", "ZEB2", "ANKRD27", "VPS33A", "RAB32", "MITF", "MEF2C", "EDNRB")
GOBP_CARDIAC_MUSCLE_CELL_PROLIFERATION	0.387612	0.830598	0.0573667	0.506468	1.02779	28	c("TBX5", "JARID2", "NKX2-5", "NOTCH1", "SMAD1", "TBX20", "BMP10", "VGLL4", "TGFBR1", "MEF2C", "MAPK14", "YAP1")
GOBP_NEGATIVE_REGULATION_OF_CATABOLIC_PROCESS	0.264735	0.713951	0.0760837	0.462025	1.02788	205	c("RPL11", "RPL23", "PABPC1", "EIF3H", "EIF4G2", "HSP90AB1", "OGT", "LARP1B", "PARK7", "DAPL1", "GABARAPL2", "HNRNPAB", "CSDE1", "NOP53", "USP25", "PRKACA", "UCHL5", "CIRBP", "MARCHF7", "TOB1", "FMC1", "USP7", "EIF4G1", "WAC", "NQO1", "TIMP2", "ELAVL1", "HNRNPD", "PHB1", "EIF4E", "CSNK2A2", "HNRNPU", "ATRAID", "SNX12", "MDM4", "EIF4ENIF1", "TAF15", "ANXA2", "FEZ2", "CCAR2", "USP8", "NRBP2", "RRAGD", "FYN", "MAPKAPK2", "STAT3", "RRAGA", "FURIN", "LRIG2", "TAF9", "CDK5RAP3", "AZIN1", "TMEM39A", "SMAD4",
POLDIP2, "CST3", "THRAP3", "FMR1", "USP38", "STK38L", "ZCCHC17", "TAF1", "DDRGK1", "SF3B3", "NSUN2", "GIT1", "SCFD1", "FOXK1", "SYNCRIP", "TENT2", "PINK1", "RUBCN", "RIC1", "IGF2BP2", "NPC1", "WNK1", "METTL16", "LRPPRC", "TAB2", "HMGCR", "RNF41", "HNRNPA0", "ZDHHC7", "SMARCC1", "PRKAA1", "GOLGA2", "PDCL3", "TSPO", "MTMR9", "AKT1", "VPS35", "DDIT4")
GOBP_REGULATION_OF_VASCULATURE_DEVELOPMENT	0.304695	0.751679	0.0689567	0.46731	1.02794	145	c("HSPB1", "CTNNB1", "SPARC", "PGK1", "HSPB6", "PKM", "ROCK2", "ITGB1", "HIPK1", "RNH1", "AQP1", "ADM", "PDCD10", "GADD45A", "DCN", "HIF1A", "SARS1", "ATF2", "PDCD6", "NAXE", "STAT3", "HGS", "BTG1", "JAK1", "ABCC8", "RHOB", "AGGF1", "ITGA5", "CEMIP2", "TSPAN12", "PIK3CB", "SMAD1", "NFE2L2", "MYDGF", "WNK1", "ADAM10", "TJP1", "CD40", "RECK", "PLK2", "AKT3", "XBP1", "KRIT1", "PDCL3", "SLC12A2", "JCAD", "PTPRM", "JUP", "EPN2", "MTDH", "STAT1")
GOBP_CELLULAR_RESPONSE_TO_PEPTIDE_HORMONE_STIMULUS	0.297702	0.751323	0.0701132	0.465929	1.02834	165	c("ACTN2", "ADIPOQ", "SORBS1", "PDK2", "PKM", "NCL", "OGT", "ROCK2", "RAB10", "PRKACA", "NUCKS1", "NCOA5", "RAF1", "CSRP3", "GRB2", "AHCYL1", "USF1", "SYAP1", "SELENOS", "PDK4", "INSIG2", "GNAI2", "AGTR1", "STAT3", "SNX5", "CTSD", "NFKB1", "WDTC1", "JAK1", "OSBPL8", "GOT1", "CAV2", "AP3S1", "LEPROTL1", "NDEL1", "MAPK3", "GCLC", "NCOA2", "GKAP1", "CFLAR", "SLC39A14", "PTPN2", "ECHDC3", "YWHAG", "EEF2K", "TYK2", "PIK3C2A", "NFE2L2", "APPL1", "CAV1", "ZFP36L1", "MAX", "CYFIP1", "GRB10", "NAMPT", "SIK2",
MDM2, "KAT2B", "ZDHHC7", "XBP1", "SMARCC1", "PRKAA1", "AKT1", "PIK3R1", "SHC1", "C2CD5", "JAK2", "GSK3B", "STAT5B", "MAPK1", "STAT1", "SLC2A4", "GPLD1", "RHOQ", "LEPROT", "AKT2", "BCAR1", "LONP1", "ADCY6", "EIF4EBP2", "IDE", "ZNF106", "LPIN2", "PRKDC", "PTK2", "FBP1", "SGCB", "INSIG1", "SESN3")
GOBP_REGULATION_OF_VIRAL_INDUCED_CYTOPLASMIC_PATTERN_RECOGNITION_RECEPTOR_SIGNALING_PATHWAY	0.368631	0.813681	0.0597318	0.488348	1.02851	48	c("RTN4", "CD36", "HMGB1", "RIOK3", "NOP53", "TSPAN6", "GRAMD4", "CSNK1A1", "PUM1", "ERBIN", "XIAP", "USP15", "UFD1", "BIRC2", "NPLOC4", "CAV1", "SEC14L1", "RAB7B", "PELI1", "WDFY1", "ANKRD17", "FLOT2", "SLC15A4", "NEK7", "PYDC1", "FLOT1", "NAGK", "TRIM3", "PUM2", "GBP2", "MARK4")
GOBP_INTERLEUKIN_1_PRODUCTION	0.370629	0.816364	0.059476	0.504033	1.02852	30	c("HSPB1", "CD36", "HMGB1", "TMED10", "STAT3", "ARRB2", "GIT1", "HDAC2", "F2R", "GAS6", "JAK2", "RAD21", "FOXP1", "PYDC1", "LPL", "APP")
GOBP_NUCLEAR_CHROMOSOME_SEGREGATION	0.305694	0.752337	0.0687943	0.468392	1.02852	137	c("RAN", "CDC42", "IK", "LSM14A", "MAP3K20", "MAPRE1", "SMC3", "RAB11A", "SMARCB1", "RHOA", "HNRNPU", "VPS4B", "CHMP5", "CHMP2B", "CHMP7", "PDCD6IP", "C9orf78", "CHMP4B", "DDB1", "DYNC1H1", "ACTR2", "SMC1A", "AKAP8L", "WAPL", "SMARCE1", "DCTN2", "AKAP8", "CHMP2A", "ACTL6A", "POLDIP2", "STAG2", "DRG1", "SEH1L", "DYNC1LI1", "NEK6", "PPP2R1A", "UBE2B", "NSMCE2", "SMARCD1", "CUL3", "BUB3", "USP44", "PHF13", "BAZ1B", "ZNF207", "PTEN", "MZT1", "SUN1", "KAT2B", "CCNE2", "PHF10", "SMARCC1", "GOLGA2", "RIOK2",
ACTR3, "LCMT1", "BRD7", "KAT5", "NUMA1", "CLASP2", "TENT4A", "TRAPPC12", "WASHC5", "ZW10", "RAD21", "ANAPC2", "ANAPC7", "CDC23", "RRS1", "PCID2", "STAG1", "PSMC3IP", "SEPTIN1", "CHMP1A")
GOBP_BROWN_FAT_CELL_DIFFERENTIATION	0.376623	0.817277	0.0587186	0.501233	1.02874	32	c("MB", "ADIPOQ", "HNRNPU", "METRNL", "RGS2", "ARL4A", "ADRB1", "PPARGC1A", "ALDH6A1", "FABP4", "SLC2A4", "MAPK14", "FLCN", "PTGS2", "NUDT7")
GOBP_NEGATIVE_REGULATION_OF_MUSCLE_CELL_DIFFERENTIATION	0.362637	0.802174	0.0605093	0.495009	1.02899	38	c("RBPMS2", "YY1", "NKX2-5", "MED28", "RGS2", "NOTCH1", "PTBP1", "PDCD4", "SMAD4", "HDAC3", "SMAD1", "EZH2", "XBP1", "MYOCD", "CAV3", "ANKRD17", "FOXP1", "PLPP7", "HDAC1")
GOBP_REGULATION_OF_CELLULAR_RESPONSE_TO_GROWTH_FACTOR_STIMULUS	0.301698	0.751503	0.0694481	0.466515	1.02906	161	c("CTNNB1", "HSP90AB1", "RBPMS2", "OGT", "NPTN", "STUB1", "SMURF1", "TGFB1I1", "CD63", "HSPA5", "SMAD6", "TOB1", "GPR155", "PELO", "PRMT1", "DCN", "SAP30", "UBE2O", "HIF1A", "UBE2D1", "STRAP", "PDCD6", "XIAP", "LDLRAD4", "NOTCH1", "CTDSPL2", "HGS", "USP15", "CRIM1", "CCN1", "CAV2", "PPM1A", "SMAD4", "ITGA5", "STK11", "FKBP8", "CFLAR", "PIK3CB", "FSTL1", "SDCBP", "ZDHHC17", "TGFB3", "GLG1", "HDAC2", "TBX20", "PPP2R5B", "CYFIP1", "GRB10", "ZEB2", "SLC2A10", "CASK", "ARID4A", "TRIM33", "NEDD4", "SNX6",
RBBP4, "TWSG1", "JCAD", "MYOCD", "NUMA1", "CAV3", "EPN2", "FBXL15", "SPRY1", "ARNT", "ADAM17")
GOBP_RESPONSE_TO_PEPTIDE	0.242757	0.69744	0.0806388	0.459915	1.02919	269	c("RPL23", "ACTN2", "ADIPOQ", "SORBS1", "PDK2", "PKM", "CD36", "NCL", "TRIM41", "OGT", "ROCK2", "RAB10", "ADM", "PRKACA", "HADH", "NUCKS1", "NCOA5", "RAF1", "SESN2", "CSRP3", "GRB2", "BTG2", "AHCYL1", "VIM", "USF1", "SYAP1", "KAT7", "SELENOS", "GNAI1", "CHMP5", "PDK4", "HADHA", "STXBP3", "ERBIN", "INSIG2", "GNAI2", "FYN", "AGTR1", "STAT3", "NOTCH1", "SNX5", "CTSD", "NFKB1", "LGMN", "WDTC1", "TNFRSF11A", "JAK1", "OSBPL8", "GOT1", "CAV2", "ABCC8", "AP3S1", "LEPROTL1", "CRY1", "EIF6", "NDEL1", "MAPK3",
GCLC, "STK11", "NCOA2", "CAT", "GKAP1", "CFLAR", "SLC39A14", "LTA4H", "PTPN2", "ECHDC3", "MMP2", "YWHAG", "EEF2K", "TYK2", "DAG1", "PIK3C2A", "NFE2L2", "NFKBIA", "APPL1", "CAV1", "ZFP36L1", "MAX", "CYFIP1", "GRB10", "NAMPT", "CD40", "SIK2", "ABCC1", "MDM2", "KAT2B", "ZDHHC7", "TCF12", "CDKN1B", "XBP1", "SMARCC1", "PRKAA1", "AKT1", "PIK3R1", "CHUK", "CDO1", "SHC1", "CDK5", "SNX6", "C2CD5", "JAK2", "KBTBD2", "GSK3B", "STAT5B", "MAPK1", "STAT1", "EIF2B2", "CRY2", "EDNRB", "AANAT", "SLC2A4", "GPLD1",
MMP9, "RHOQ", "MAPK14", "KLF11", "LEPROT", "STAT2", "AKT2", "BCAR1", "LONP1", "ADCY6", "EIF4EBP2", "APP", "IDE", "PTGS2", "ZNF106", "LPIN2", "NAGK", "PRKDC", "SLC2A1", "PTK2", "EIF2B1", "FBP1", "SGCB", "INSIG1", "SESN3")
GOBP_REGULATION_OF_SISTER_CHROMATID_SEGREGATION	0.358641	0.801096	0.0610364	0.485981	1.02921	54	c("IK", "MAP3K20", "SMARCB1", "HNRNPU", "SMARCE1", "ACTL6A", "DYNC1LI1", "NEK6", "NSMCE2", "SMARCD1", "CUL3", "BUB3", "USP44", "ZNF207", "KAT2B", "PHF10", "SMARCC1", "RIOK2", "LCMT1", "BRD7", "KAT5", "NUMA1", "ZW10", "RAD21", "ANAPC2", "ANAPC7", "CDC23", "PCID2")
GOBP_NEGATIVE_REGULATION_OF_PROTEIN_LOCALIZATION	0.312687	0.761342	0.067676	0.470048	1.02923	127	c("ACTN2", "TAX1BP3", "BTF3", "ADIPOQ", "CD36", "TMED2", "NDFIP1", "ROCK2", "PARK7", "HECTD1", "AP2M1", "HADH", "DERL2", "RAB23", "PICALM", "VCP", "GDI2", "PSMD9", "SUMO1", "SNX12", "DMTN", "PPP2R5A", "NSFL1C", "CHP1", "TMEM59", "CTNNA1", "YWHAZ", "PIM3", "NDFIP2", "ERLEC1", "OTUD7B", "MACROH2A1", "ABCC8", "PFKL", "ANGPT1", "TMBIM1", "UBE2J1", "ARF6", "RHBDF1", "KCNJ11", "RSC1A1", "NEDD4L", "WNK1", "F2R", "UBE2G2", "LMAN1", "DNAJA1", "HMGCR", "BCL2L1", "AKT1", "VPS35", "GDI1", "CDK5", "CLTC", "GSK3B",
CAV3, "GOPC", "CDK9", "MARK3", "MFHAS1", "LZTS2", "RHOQ", "LEPROT", "WWP2", "SNX3", "LRRK2", "PIAS4", "FLCN", "NEO1", "NDUFAF2", "INSIG1", "SYT4", "NUMB", "SUFU", "FKBP1B", "PTPN11")
GOBP_CELL_DIVISION	0.218781	0.673047	0.0862866	0.458148	1.02944	340	c("RPS3", "RACK1", "PPP1CB", "ARF1", "RAN", "SSNA1", "ROCK2", "CDC42", "MYH10", "SEPTIN7", "RAB10", "CALM3", "TXNIP", "CFL1", "DCTN3", "RHOC", "PPP1CA", "GNL3", "PELO", "MAPRE1", "SVIL", "SMC3", "ARPP19", "RAB11A", "MYH9", "SH3GLB1", "CCDC124", "LBH", "CSNK1A1", "UBE2I", "RHOA", "HNRNPU", "GNAI1", "VPS4B", "CHMP5", "CHMP2B", "CCNT1", "IQGAP1", "CHMP7", "USP39", "PAFAH1B1", "EXOC5", "ACTR8", "TSG101", "PDCD6IP", "DYNLT1", "GNAI2", "PPP1CC", "CHMP4B", "USP8", "TUBA1A", "MAU2", "FGF13", "DYNC1H1", "ACTR2",
NOTCH1, "RAB35", "SPECC1L", "SDE2", "HELLS", "SMC1A", "JTB", "ZZZ3", "WAPL", "TAFAZZIN", "RUVBL1", "MBIP", "CHMP2A", "PDS5A", "ZFYVE19", "CETN2", "RHOB", "POLDIP2", "STAG2", "SEH1L", "TXNL4A", "DYNC1LI1", "CAT", "ANXA11", "PPP2R2D", "TIAL1", "CCNG2", "ARF6", "ARL8A", "NEK6", "IST1", "PIK3CB", "SKA2", "NSUN2", "GIT1", "EXOC1", "ZNRD2", "GNAI3", "NSMCE2", "CIB1", "GPSM2", "CUL3", "UVRAG", "PLK3", "DR1", "TGFB3", "DYNLT3", "CDC14A", "NR3C1", "BUB3", "USP44", "DCTN1", "PKP4", "MAEA", "PHF13", "WNK1",
CCNK, "KLHL21", "TTC19", "ZNF207", "TNKS", "TPRA1", "SPTBN1", "NEK3", "INTS13", "PIK3R4", "MCMBP", "RASA1", "SETD2", "KAT2B", "CCNE2", "SEPTIN6", "KLHL18", "SEPTIN2", "CCNG1", "RAE1", "GOLGA2", "TOP1", "CLTA", "BCL2L1", "RTKN", "ACTR3", "WEE1", "TIPIN", "CDK5", "CLTC", "WDR5", "STAMBP", "STMN1", "ZC3HC1", "NUMA1", "CDC14B", "NEK9", "CLASP2", "CDC26", "CALM1", "USP9X", "PDGFA", "WASHC5", "LZTS2", "ZW10", "UNC119", "E2F8", "TEAD3", "RAD21", "ANAPC2", "SNX9", "ANAPC7", "CDK2AP2", "CDC23", "E4F1",
HAUS1, "ING2", "EVI5", "STAG1", "BCAR1", "CETN3", "SEPTIN1", "RCC1", "YTHDF2", "BABAM1", "CHMP1A", "YEATS2", "KAT14", "FLCN", "MITD1", "CHMP4A", "FZR1", "LIG4")
GOBP_SODIUM_ION_TRANSPORT	0.303696	0.751679	0.0691198	0.470944	1.02945	117	c("ATP1A1", "ATP1B3", "PER1", "SLC20A1", "PKP2", "AHCYL1", "SLC3A2", "NKX2-5", "CHP1", "NDUFA9", "FGF13", "COMMD9", "YWHAH", "TPCN1", "SLC8A1", "SGK1", "SLC6A4", "GLRX", "DMD", "STK39", "NEDD4L", "SLC6A9", "WNK1", "SCN5A", "SNTA1", "AKT1", "NEDD4", "SLC6A8", "SLC12A2", "CAV3", "PKD2", "OXSR1", "SLC9A6", "EDNRB")
GOBP_NEGATIVE_REGULATION_OF_ESTABLISHMENT_OF_PROTEIN_LOCALIZATION	0.338661	0.789954	0.0637845	0.478851	1.02963	69	c("ADIPOQ", "CD36", "NDFIP1", "PARK7", "HADH", "DERL2", "RAB23", "PSMD9", "SUMO1", "SNX12", "DMTN", "CHP1", "PIM3", "NDFIP2", "ERLEC1", "ABCC8", "PFKL", "ANGPT1", "UBE2J1", "RHBDF1", "KCNJ11", "RSC1A1", "F2R", "UBE2G2", "LMAN1", "DNAJA1", "HMGCR", "GDI1", "CDK5")
GOBP_MITOCHONDRIAL_TRANSPORT	0.308691	0.755191	0.0683111	0.47313	1.02969	98	c("CHCHD10", "SLC25A5", "VDAC2", "CPT1B", "SAE1", "MTX2", "TIMM17A", "BCAP31", "HSP90AA1", "TOMM22", "PDCD5", "SH3GLB1", "HSPD1", "FIS1", "CSNK2A2", "CPT1A", "TOMM20", "ATF2", "VPS11", "AIFM1", "SLC25A6", "HSPA4", "NMT1", "BAX", "MTCH2", "GCLC", "NPEPPS", "SLC25A46", "RHOT1", "BAP1", "PINK1", "UBE2J2", "BLOC1S2", "LMAN1", "ATG13", "PITRM1", "ABLIM3", "PMPCA", "DNAJC15", "PRKAA1", "TSPO", "SPG7", "BCL2L1", "VPS35", "PMPCB", "HAX1", "AGK", "GSK3B", "BNIP3L", "TIMM44", "FBXW7", "RHOT2", "LEPROT", "TMEM14C",
SREBF2, "LRRK2", "SLC35F6", "BID", "ARIH2", "CPT2", "TIMM29", "TOMM40", "FBXO7", "BOK", "RNF31", "MFN2", "TIMM22", "SLC25A20", "SLC25A14")
GOBP_PROTEIN_DNA_COMPLEX_ASSEMBLY	0.325674	0.776405	0.0656814	0.473472	1.0297	96	c("NAP1L1", "SET", "HMGB1", "NPM1", "H3-3B", "H3-3A", "HMGB2", "PSMC6", "HAT1", "TAF12", "RRN3", "GTF2B", "SMARCB1", "NAP1L4", "UBTF", "HP1BP3", "MED28", "TBP", "TAF9", "NFKBIZ", "MED21", "ANP32B", "TAF13", "NAA60", "MACROH2A1", "MED31", "MED6", "TAF1", "MED30", "MED8", "CAND1", "DR1", "RAD51C", "MACROH2A2", "MED29", "SUPT16H", "MED10", "SENP6", "TAF3", "MED7", "ASF1A", "RBBP4", "GRWD1", "CABIN1", "SUGT1", "TRAPPC12")
GOBP_REGULATION_OF_SYNAPSE_STRUCTURE_OR_ACTIVITY	0.298701	0.751323	0.0699459	0.467094	1.0297	158	c("CTNNB1", "OGT", "CDC42", "ITGB1", "GPC4", "CFL1", "CDH2", "EIF4G1", "VCP", "RHOA", "ARF4", "CHMP2B", "PAFAH1B1", "PPT1", "FYN", "TUBA1A", "YWHAZ", "CRIPT", "PPFIA2", "ADNP", "SYBU", "RHOB", "TANC1", "ARF6", "EEF2K", "DAG1", "DCTN1", "DTNBP1", "ADAM10", "CYFIP1", "PTEN", "CAPRIN1", "AKT1", "VPS35", "NEDD4", "CDK5")
GOBP_RHYTHMIC_PROCESS	0.293706	0.746065	0.0707899	0.467122	1.02979	157	c("RACK1", "ADIPOQ", "PPP1CB", "ATF4", "ATF5", "OGT", "ROCK2", "DDX5", "PPP1CA", "USP7", "PER1", "HNRNPD", "FXR1", "MAPK10", "HNRNPU", "PRKAA2", "CBX3", "PPP1CC", "DDB1", "CCAR2", "NDUFA9", "CSNK1D", "PSPC1", "NOTCH1", "TNFRSF11A", "ADNP", "FBXL3", "THRAP3", "CRY1", "HDAC3", "NFKB2", "ADRB1", "NCOA2", "PPARGC1A", "CSNK1E", "BHLHE40", "MMP2", "SLC6A4", "TGFB3", "KDM5C", "CUL4A", "PCNA", "MTA1", "HDAC2", "HLF", "PTEN", "NAMPT", "KAT2B", "EZH2", "PLEKHA1", "PRKAA1", "TOP1", "CDK5", "DYRK1A", "PER2",
KAT5, "GSK3B", "STAT5B", "USP9X", "MAPK9", "PRMT5", "FBXW7", "CRY2", "AANAT", "UBE3A")
GOBP_POSITIVE_REGULATION_OF_LEUKOCYTE_PROLIFERATION	0.357642	0.800605	0.0611693	0.487332	1.03036	52	c("RPS3", "CDKN1A", "HMGB1", "DNAJA3", "MIF", "CD81", "NCK2", "TFRC", "MAPK3", "EFNB1", "TYK2", "CD74", "CD40", "PELI1", "IL6ST", "BCL2L1", "JAK2", "STAT5B", "ADA", "MAPK1", "MEF2C")
GOBP_REGULATION_OF_DEFENSE_RESPONSE	0.214785	0.667751	0.0873098	0.459205	1.03039	302	c("RPS19", "PCBP2", "ADIPOQ", "S100A9", "RTN4", "CD36", "HMGB1", "PSMB4", "NDFIP1", "LAMP1", "TRIM41", "RIOK3", "MKRN2", "PARK7", "HMGB2", "NOP53", "PSMA6", "TSPAN6", "LSM14A", "KARS1", "HSP90AA1", "GRAMD4", "MACIR", "BANF1", "PSMA1", "CD81", "EIF4E2", "IPO5", "TNIP1", "PPM1B", "PHB1", "HSPD1", "FXR1", "CSNK1A1", "PUM1", "SELENOS", "TBK1", "LPCAT3", "METRNL", "CYBA", "ERBIN", "PHB2", "XIAP", "PPP6C", "FYN", "UBE2K", "AP3B1", "AGTR1", "MAPKAPK2", "STAT3", "ITCH", "PSPC1", "TRIM62", "FURIN", "YWHAZ",
NFKB1, "NFKBIZ", "TRAFD1", "TNFRSF11A", "GPS2", "USP15", "UFD1", "PDCD4", "ARRB2", "CDC37", "PLSCR1", "VAMP7", "GPR17", "BIRC2", "USP38", "MAPK3", "EIF2AK4", "PIK3AP1", "NPLOC4", "CD47", "PTPN2", "GIT1", "PQBP1", "CACTIN", "IFIH1", "SNX4", "BAP1", "NFE2L2", "AKIRIN2", "NFKBIA", "STK39", "APPL1", "NT5C2", "CAV1", "AP1G1", "SEC14L1", "RAB7B", "NCF1", "CD40", "RPS6KA3", "ABCC1", "ISG15", "RNF185", "PELI1", "PLK2", "IRF1", "AREL1", "IL6ST", "AKT1", "WDFY1", "PIK3R1", "VPS35", "FABP4", "ZMPSTE24", "CHUK",
SNX6, "ASH1L", "JAK2", "NR1H2", "PLA2G7", "STAT5B", "ADA", "TTLL12", "RAB11FIP2", "STAT1", "ATG12", "MFHAS1", "MEF2C", "ANKRD17", "FLOT2", "SLC15A4", "EDNRB", "ARNT", "RBM14", "RIGI", "MMP9", "FAM3A", "FOXP1", "MAPK14", "NEK7", "PYDC1", "STAT2", "CLPB", "CFH", "SOCS5", "SBNO2", "XRCC6", "PTGER3", "LRRK2", "LPL", "POLR3B", "FLOT1", "YTHDF2", "APP", "BCR", "TRADD", "LRRC14", "UFL1", "PTGS2", "NAGK", "PRKDC", "TRIM3")
GOBP_SYNAPTIC_SIGNALING	0.153846	0.567601	0.10714	0.456595	1.03064	474	c("CTNNB1", "VDAC1", "RAP1A", "ADIPOQ", "GABARAP", "SQSTM1", "ATP2A2", "RTN4", "ARF1", "STAU1", "ATF4", "NPTN", "PFN1", "ITGB1", "PARK7", "SPG11", "RNF10", "PRKACA", "KPNA1", "EIF4A3", "CDH2", "RAB3GAP1", "PAIP2", "MPZ", "KCMF1", "NQO1", "PPP3R1", "CRKL", "EIF4E", "FXR1", "SYAP1", "PMP22", "CHMP2B", "PAFAH1B1", "TPRG1L", "STXBP3", "TMEM25", "SLC1A1", "GNAI2", "PPT1", "USP8", "FYN", "SRF", "SLC29A1", "GNB1", "NCSTN", "YTHDF1", "LGMN", "CLCN3", "PPFIA2", "DGKZ", "CTBP2", "RAP1B", "LAMA2", "ARRB2",
ADNP, "YWHAH", "SYBU", "PDLIM4", "ABCC8", "TRIO", "FMR1", "MAPK3", "EIF2AK4", "SNAPIN", "GRK2", "GIT1", "KRAS", "ZDHHC3", "SYNJ1", "ATAD1", "YWHAG", "NGDN", "SDCBP", "BLOC1S6", "SLC6A4", "DAG1", "STXBP5", "CACNB2", "PINK1", "NR3C1", "DMD", "FBXO45", "RNF19A", "SLC6A9", "PXK", "DTNBP1", "F2R", "NTF3", "CYFIP1", "PACSIN2", "PTEN", "IGSF11", "NAPA", "RPS6KA3", "HMGCR", "GJC1", "CASK", "EZH2", "PLK2", "SLC12A6", "AKT1", "VPS35", "CDK5", "SLC12A2", "RAPGEF2", "JAK2", "SNAP23", "SNAP29", "GSK3B", "OPHN1",
CLSTN1, "VPS18", "ERC1", "MAPK1", "PLCL2", "MEF2C", "MAPK9", "UNC119", "SYNGAP1", "UBE3A", "USP46", "ANAPC2", "KCNJ10", "RAC3", "PDE7B", "PDE9A", "SNCG", "CHRM2", "RAB5A", "LGI1", "LRRK2", "FLOT1", "EIF4EBP2", "LIN7C", "APP")
GOBP_RESPONSE_TO_OSMOTIC_STRESS	0.361638	0.802174	0.0606404	0.489775	1.03067	47	c("AQP1", "CAB39", "HSP90AA1", "ATF2", "USP15", "BAX", "TSC22D2", "NLK", "PLK3", "STK39", "WNK1", "ZFP36L1", "LETM1", "SLC12A6", "LRRC8A", "TSPO", "AKR1B1", "SLC12A2", "PKD2", "OXSR1", "SLC2A4", "XRCC6", "PTGS2", "SLC2A1", "FBP1")
GOBP_POSITIVE_REGULATION_OF_PROTEIN_MODIFICATION_PROCESS	0.186813	0.618198	0.095288	0.457321	1.0307	403	c("UBB", "RPS3", "RACK1", "RAP1A", "DDX21", "ADIPOQ", "GABARAP", "SQSTM1", "CDKN1A", "CD36", "HSP90AB1", "FERMT2", "NDFIP1", "OGT", "ROCK2", "NPTN", "RAC1", "STUB1", "PARK7", "NPM1", "CAB39", "SAE1", "CALM3", "NOP53", "NTRK3", "HSPA5", "PDCD10", "MARCHF7", "HSP90AA1", "CREBL2", "RAF1", "GNL3", "RAB3GAP1", "PPP1R7", "SF3B1", "EIF4G1", "MIF", "IP6K2", "SKP1", "VCP", "CLIP3", "TNIP1", "UBE2V1", "CRKL", "PHB1", "FXR1", "MOB2", "SYAP1", "RHOA", "DCUN1D5", "PRKAA2", "TBK1", "UBE2D1", "IQGAP1", "ATF2",
AIMP2, "PPP2R5A", "UBE2V2", "KDM1A", "ARRDC3", "DERL1", "PDCD6", "PHB2", "XIAP", "CHP1", "WBP1L", "MAP3K4", "TFRC", "FYN", "UBE2K", "MARK2", "CSNK1D", "PTBP1", "MAP2K1", "RBX1", "JTB", "NDFIP2", "PEF1", "DEK", "KANSL3", "TNFRSF11A", "CDK5RAP3", "SPPL3", "OSBPL8", "ARRB2", "ADNP", "DUSP19", "CCN1", "DCUN1D4", "FNIP1", "CRLF1", "ANGPT1", "BIRC2", "HCFC1", "FMR1", "CRY1", "HDAC3", "ITGA5", "MAPK3", "STK11", "DDRGK1", "WFS1", "MAPKAP1", "PPARGC1A", "PSMD10", "MAP4K2", "UBE2N", "TOLLIP", "KRAS", "KAT8",
CIB1, "PAXIP1", "CUL3", "ARAF", "MOB1B", "MAP2K2", "PINK1", "RAMP1", "CD74", "MTA1", "DCUN1D2", "MYDGF", "HDAC2", "CAV1", "KANSL1", "DTNBP1", "RAP2C", "BAZ1B", "NTF3", "AKTIP", "PTEN", "NCF1", "CD40", "MAP3K5", "STRADB", "TAB2", "FNTA", "EZH2", "PELI1", "CDKN1B", "IL6ST", "PRKAA1", "GOLGA2", "TAOK2", "AKT1", "GAS6", "HAX1", "DYRK1A", "WDR5", "KAT5", "RAPGEF2", "JAK2", "GSK3B", "CDC14B", "MAP2K4", "ASPSCR1", "UBA2", "ARRDC4", "PKD2", "CALM1", "MAPK1", "PDGFA", "CNEP1R1", "MAPK9", "SMPD1", "UNC119",
DVL3, "FBXW7", "EDNRB", "ARNT", "UBE3A", "ADAM17", "MMP9", "SNX9", "PPIA", "DIRAS1", "BAZ2A", "ACVR2A", "SKP2", "PPP2R5D", "AKT2", "CNOT9", "ARID5A", "ACVR1", "HSPBP1", "PRRC1", "XRCC6", "LRRK2", "PIAS4", "FLOT1", "EHD4", "APP", "FLCN", "FGFR1", "PTGS2", "THBS1", "DCUN1D3", "FZR1", "RB1CC1")
GOBP_DEFENSE_RESPONSE_TO_OTHER_ORGANISM	0.17982	0.60778	0.0975449	0.457418	1.03083	405	c("RPL13A", "RPS19", "S100A7", "PRDX1", "PCBP2", "DDX21", "TUBB4B", "S100A9", "RTN4", "CD36", "FAU", "IFITM1", "HMGB1", "GSN", "LAMP1", "TRIM41", "RIOK3", "CDC42", "FLNB", "HMGB3", "GAPDH", "CALCOCO2", "HMGB2", "AQP1", "NOP53", "TSPAN6", "LSM14A", "HSP90AA1", "GRAMD4", "CFD", "RAF1", "BANF1", "TMED1", "MIF", "TRIM13", "EIF4E2", "NQO1", "IPO5", "TNIP1", "PPM1B", "PHB1", "HSPD1", "VIM", "CSNK1A1", "PUM1", "IPO7", "G3BP1", "TBK1", "CYBA", "UBE2W", "STXBP3", "ERBIN", "WIPI2", "PHB2", "XIAP", "PPP6C",
RAB1A, "FYN", "DDX1", "UBE2K", "AP3B1", "MAPKAPK2", "ACTR2", "ITCH", "PSPC1", "TRIM62", "YWHAZ", "NFKB1", "PLEKHM2", "NT5C3A", "NFKBIZ", "TRAFD1", "GPS2", "USP15", "UFD1", "JAK1", "AKAP8", "ARRB2", "EXOSC4", "CDC37", "PLSCR1", "VAMP7", "BIRC2", "USP38", "SEH1L", "NFKB2", "MAPK3", "EIF2AK4", "PIK3AP1", "TUSC2", "NPLOC4", "POLR3E", "POLR3K", "MAP4K2", "CD47", "UBE2N", "PTPN2", "TOLLIP", "PQBP1", "EXOC1", "CACTIN", "IFIH1", "TYK2", "DDX56", "SYNCRIP", "UBL7", "NFE2L2", "AKIRIN2", "NFKBIA", "USP44",
CD74, "APPL1", "NT5C2", "CAV1", "ABCF3", "AP1G1", "SEC14L1", "SRPK1", "RAB7B", "ZMYND11", "NCF1", "DHX15", "CD40", "MAP3K5", "RNF166", "CASP7", "RPS6KA3", "ISG15", "ADAM15", "TMEM33", "TAB2", "G3BP2", "RNF185", "SETD2", "PELI1", "PDE12", "POLR3H", "IRF1", "BCL2L1", "AKT1", "WDFY1", "PIK3R1", "ACTR3", "ZMPSTE24", "CHUK", "DDIT4", "NEDD4", "SHC1", "KAT5", "JAK2", "NR1H2", "STAT5B", "BNIP3L", "CALM1", "DHX16", "TTLL12", "TMEM43", "RAB11FIP2", "STAT1", "MARCHF2", "TMF1", "ATG12", "STX8", "MFHAS1",
ANKRD17, "SMPD1", "FLOT2", "SLC15A4", "C1QC", "FBXO9", "RBM14", "ADAM17", "RIGI", "FAM3A", "CEBPG", "GPAM", "FOXP1", "NEK7", "TRIM26", "PYDC1", "SKP2", "ATAD3A", "STAT2", "CLPB", "CNPY3", "ARID5A", "CFH")
GOBP_IMMUNE_SYSTEM_DEVELOPMENT	0.316683	0.765628	0.0670513	0.475018	1.03106	92	c("CTNNB1", "HMGB1", "NDFIP1", "HMGB2", "MARCHF7", "RAF1", "HAND2", "THOC1", "CRKL", "JARID2", "HSPD1", "YY1", "NKX2-5", "ASXL1", "TFRC", "SRF", "MSH6", "RNF168", "ITCH", "MAP2K1", "SUPT6H", "NFKBIZ", "TNFRSF11A", "NFKB2", "MAPK3", "TCF3", "TOX", "PAXIP1", "MAP2K2", "MCM3AP", "EXOSC6", "CTNNBL1", "CD40", "KMT5B", "EXOSC3", "ZMPSTE24", "STAT5B", "ADA", "MAPK1", "TGFBR1", "DCAF1", "SLC15A4", "RC3H2", "HMCES", "ADAM17")
GOBP_POSITIVE_REGULATION_OF_ENDOTHELIAL_CELL_MIGRATION	0.341658	0.790662	0.0633597	0.481257	1.03124	65	c("HSPB1", "SPARC", "ATP5F1A", "HMGB1", "ROCK2", "RAC1", "GPI", "CALR", "HIF1A", "NUS1", "PDCD6", "LGMN", "RHOB", "ANGPT1", "GFUS", "PIK3CB", "CIB1", "PIK3C2A", "NFE2L2", "AAMP", "CD40", "PLK2", "AKT3", "AKT1", "RIN2", "JCAD", "ADAM17", "GPLD1", "FOXP1", "MAPK14", "BCAR1", "FGFR1", "PTGS2", "THBS1")
GOBP_EMBRYONIC_PLACENTA_DEVELOPMENT	0.360639	0.802071	0.0607719	0.489645	1.03125	48	c("EPAS1", "DNAJB6", "TMED2", "HECTD1", "ADM", "GRB2", "HIF1A", "SP3", "MAP2K1", "CCN1", "ZFP36L1", "SETD2", "AKT1", "PKD2", "MAPK1", "GGNBP2", "E2F8", "ARNT")
GOBP_EPITHELIAL_CELL_APOPTOTIC_PROCESS	0.324675	0.776405	0.0658312	0.478298	1.03129	75	c("CAST", "GSN", "HIPK1", "TIA1", "TMEM258", "HAND2", "RYR2", "PRKAA2", "ATF2", "NKX2-5", "EXOC5", "EIF2S1", "NFKBIZ", "PDCD4", "ANGPT1", "BAX", "WFS1", "CFLAR", "ARF6", "NFE2L2", "DNMT3A", "NPC1", "ZFP36L1", "CD40", "MAP3K5", "CDKN1B", "KRIT1", "PRKAA1", "BCL2L1", "GAS6", "CARM1", "JAK2")
GOBP_POSITIVE_REGULATION_OF_RESPONSE_TO_EXTERNAL_STIMULUS	0.243756	0.69744	0.08042	0.462076	1.03141	247	c("HSPB1", "RPS19", "S100A7", "S100A9", "RTN4", "CD36", "HMGB1", "LAMP1", "TRIM41", "RIOK3", "RAC1", "PARK7", "HMGB2", "NOP53", "NTRK3", "TSPAN6", "LSM14A", "KARS1", "HSP90AA1", "GRAMD4", "MIF", "CD81", "IPO5", "TNIP1", "CALR", "PHB1", "HSPD1", "CSNK1A1", "S1PR1", "USF1", "PUM1", "TBK1", "CYBA", "ERBIN", "PHB2", "XIAP", "FYN", "UBE2K", "AP3B1", "AGTR1", "MAPKAPK2", "ITCH", "PSPC1", "TRIM62", "NFKBIZ", "LGMN", "TNFRSF11A", "GPS2", "USP15", "UFD1", "PDCD4", "ARRB2", "PLSCR1", "VAMP7", "BIRC2", "MAPK3",
PIK3AP1, "NPLOC4", "CD47", "PQBP1", "CACTIN", "IFIH1", "SNX4", "AKIRIN2", "NFKBIA", "STK39", "CD74", "APPL1", "WNK1", "CAV1", "AP1G1", "SEC14L1", "RAB7B", "ADAM10", "NTF3", "CD40", "RPS6KA3", "ABCC1", "RNF185", "PELI1", "IRF1", "IL6ST", "WDFY1", "PIK3R1", "FABP4", "CHUK", "GAS6", "PLA2G7", "STAT5B", "MAPK1", "RAB11FIP2", "OXSR1", "MFHAS1", "ANKRD17", "FLOT2", "SLC15A4", "RBM14", "ADAM17", "RIGI", "NEK7", "PYDC1", "CLPB", "XRCC6", "PTGER3", "LRRK2", "LPL", "POLR3B", "FLOT1", "APP", "TRADD", "FGFR1",
LRRC14, "PTGS2", "THBS1", "NAGK", "PRKDC", "TRIM3", "THBD", "POLR3D", "PTK2", "VEGFD", "MEGF8", "FKBP1B", "MOSPD2", "SERPINE1", "PUM2", "GBP2", "MARK4", "DHX9", "STX4", "RNF31", "MCU")
GOBP_REGULATION_OF_G_PROTEIN_COUPLED_RECEPTOR_SIGNALING_PATHWAY	0.323676	0.776405	0.0659816	0.478415	1.03154	75	c("ROCK2", "ADM", "PHB1", "ARRDC3", "DYNLT1", "GNAI2", "RGS2", "GIT2", "INPP5A", "ARRB2", "NMT1", "CRY1", "MGRN1", "GRK2", "SLC39A14", "GIT1", "ZDHHC3", "RAMP1", "YWHAB", "RGS6", "ZDHHC7", "STMN1", "ADA", "NMT2", "PRMT5", "RIC8B", "RGS5", "APLP1")
GOBP_PROTEIN_TARGETING_TO_VACUOLE	0.371628	0.816364	0.0593488	0.50449	1.03172	31	c("SQSTM1", "SMURF1", "NCOA4", "M6PR", "RAB7A", "GNPTG", "AP3B1", "SCARB2", "HGS", "VPS37A", "PXK", "VPS37C", "PIK3R4", "GNPTAB", "NEDD4")
GOBP_INTEGRIN_MEDIATED_SIGNALING_PATHWAY	0.353646	0.796868	0.0617054	0.484885	1.03172	58	c("FERMT2", "CDC42", "ITGB1", "CD63", "MYH9", "ITGA7", "ERBIN", "CTNNA1", "TLN1", "CCN2", "LAMA2", "ITGA5", "CD47", "CUL3", "LAMB2", "ADAM10", "LAMA5", "SLC2A10", "ISG15", "ADAM15")
GOBP_VASCULOGENESIS	0.351648	0.796363	0.0619763	0.486439	1.03175	55	c("CTNNB1", "RAP1A", "ADM", "TBX5", "NKX2-5", "NOTCH1", "QKI", "TEAD2", "ZMIZ1", "AGGF1", "PAXIP1", "CAV1", "ZFP36L1", "TBX20", "RASA1", "ACKR3", "GJC1", "SETD2", "HIF1AN", "RIN2", "MYO18B", "MYOCD", "RAPGEF2", "EGFL7", "TIPARP", "FBXW7", "SGPL1", "TMEM100", "YAP1", "CCM2")
GOBP_MICROTUBULE_ORGANIZING_CENTER_ORGANIZATION	0.325674	0.776405	0.0656814	0.478692	1.03185	74	c("CTNNB1", "ATF5", "ROCK2", "NPM1", "NUBP1", "GADD45A", "RANBP1", "ARL2", "KIAA0753", "VPS4B", "CHMP5", "CHMP2B", "PAFAH1B1", "PDCD6IP", "NSFL1C", "CHMP4B", "TUBA1A", "XPO1", "CHMP2A", "CETN2", "NDEL1", "CHORDC1", "UVRAG", "DCTN1", "CENATAC", "NAT10", "KAT2B", "PLK2", "GOLGA2", "CLASP2", "CEP85", "PKD2", "E2F4", "CHD3", "RBM14", "UXT", "WDR62", "HAUS1", "CEP250", "CETN3", "CHMP1A")
GOBP_EPIDERMAL_CELL_DIFFERENTIATION	0.314685	0.764395	0.0673624	0.478127	1.03205	77	c("CTNNB1", "S100A7", "CDKN1A", "CLIC4", "ROCK2", "FLNB", "TXNIP", "DSP", "PAFAH1B1", "TSG101", "NOTCH1", "MAP2K1", "NFKBIZ", "MACROH2A1", "PPHLN1", "SEC24B", "CFLAR", "MACROH2A2", "HDAC2", "ZFP36L1", "TMEM132E", "EZH2", "ERCC3", "LHFPL5", "NUMA1", "VDR", "GSDME")
GOBP_FIBROBLAST_PROLIFERATION	0.355644	0.798742	0.0614364	0.489341	1.03211	50	c("CTNNB1", "PRDX1", "CDKN1A", "AQP1", "EMD", "MIF", "RRN3", "PTGES3", "MORF4L1", "CDC73", "MED31", "BAX", "ZMIZ1", "ING5", "PEX2", "CD74", "CAV1", "ZMPSTE24", "GAS6", "FN1", "PDGFA", "LZTS2", "E2F8")
GOBP_PROTEIN_TARGETING_TO_MITOCHONDRION	0.348651	0.794322	0.0623861	0.485108	1.0322	58	c("SAE1", "MTX2", "TIMM17A", "BCAP31", "HSP90AA1", "TOMM22", "PDCD5", "SH3GLB1", "HSPD1", "FIS1", "CSNK2A2", "TOMM20", "VPS11", "AIFM1", "HSPA4", "MTCH2", "NPEPPS", "BAP1", "PINK1", "UBE2J2", "LMAN1", "ATG13", "PITRM1", "ABLIM3", "PMPCA", "DNAJC15", "PRKAA1", "TSPO", "PMPCB", "HAX1", "AGK", "BNIP3L", "TIMM44", "FBXW7", "LEPROT", "SREBF2", "LRRK2", "BID", "ARIH2", "TIMM29", "TOMM40", "FBXO7", "RNF31", "MFN2", "TIMM22")
GOBP_NUCLEAR_TRANSCRIBED_MRNA_CATABOLIC_PROCESS_DEADENYLATION_DEPENDENT_DECAY	0.353646	0.796868	0.0617054	0.489499	1.03245	50	c("PABPC1", "CSDE1", "TOB1", "PATL1", "BTG2", "HNRNPD", "HNRNPU", "CNOT11", "EIF4ENIF1", "CNOT6L", "POLR2G", "TUT4", "EXOSC2", "TUT7", "SYNCRIP", "EXOSC8", "CNOT6", "NT5C3B", "ZFP36L1", "LSM1", "EXOSC9", "DIS3", "CAPRIN1", "PDE12", "EXOSC3", "CNOT2", "CNOT10", "TENT4A", "PAN3", "RC3H2", "EXOSC7", "CNOT4", "CNOT9", "SAMD4A", "DCP2", "CPEB3", "TNRC6C", "TNRC6A", "DHX9")
GOBP_SCF_DEPENDENT_PROTEASOMAL_UBIQUITIN_DEPENDENT_PROTEIN_CATABOLIC_PROCESS	0.375624	0.817277	0.0588438	0.514116	1.03246	25	c("CUL1", "CUL5", "SKP1", "CUL2", "RBX1", "FBXL3", "FBXO31", "FBXL5", "FBXW4", "FBXO3", "FBXL15", "FBXW7", "FBXO9", "FBXL8", "SKP2", "DMAC2")
GOBP_FATTY_ACID_CATABOLIC_PROCESS	0.325674	0.776405	0.0656814	0.481005	1.03264	67	c("ADIPOQ", "HADHB", "CPT1B", "ACADM", "HADH", "ECI1", "MLYCD", "SESN2", "CPT1A", "HADHA", "ETFA", "ECH1", "ACAT1", "ETFDH", "PEX5", "ILVBL", "PEX2", "FABP1", "ACOT8", "PLA2G15", "AKT1", "PCCB", "GCDH", "EHHADH", "ACAA1", "PEX13", "ABHD2", "ACAD10", "CROT", "HSD17B10", "SCP2", "AKT2", "ACADL", "ABCD3", "ABCD1", "IVD", "LPIN2", "CPT2", "NUDT7", "ACACB", "ABCD4")
GOBP_POSITIVE_REGULATION_OF_ORGANELLE_ORGANIZATION	0.212787	0.6676	0.0878313	0.461174	1.03304	284	c("RPS3", "HNRNPA1", "CTNNB1", "VDAC1", "CHCHD10", "ACTN2", "SLC25A5", "HNRNPA2B1", "INO80C", "ARPC2", "CCT3", "FERMT2", "CCT7", "GSN", "ROCK2", "PFN1", "CDC42", "RAC1", "PARK7", "CALCOCO2", "NCKAP1", "SEPTIN7", "CCT4", "CCT5", "UCHL5", "RHOC", "SYNPO2L", "GNL3", "CLIP1", "MAPRE1", "RAB3GAP1", "MPHOSPH8", "PDCD5", "CFL2", "CCT2", "SH3GLB1", "CCT8", "ARL2", "CDC42EP3", "WDR1", "GRB2", "CCT6A", "HNRNPD", "FIS1", "YY1", "DCN", "RHOA", "G3BP1", "VPS4B", "TNKS2", "HIF1A", "NCK2", "SLAIN2", "ACTR8", "ANXA2",
PDCD6IP, "MAP3K4", "ADD3", "CNOT6L", "DYNC1H1", "WASHC2C", "TAPT1", "RUVBL1", "CCN2", "MSN", "MIEF2", "NMT1", "MACROH2A1", "PPHLN1", "ACTL6A", "TCP1", "BAX", "NFRKB", "MARCHF5", "DRG1", "TOM1", "LNPK", "MAPK3", "SDC4", "PPARGC1A", "ARF6", "CD47", "GIT1", "SYNJ1", "UBE2B", "NSMCE2", "TASOR", "SDCBP", "GPSM2", "CUL3", "UVRAG", "TGFB3", "CTTN", "RUVBL2", "TMED9", "SNX4", "PINK1", "DCTN1", "CNOT6", "UBAP2L", "LMAN1", "CYFIP1", "TNKS", "BMP10", "G3BP2", "CAPRIN1", "ATG2A", "CDKN1B", "CNOT2", "VPS35",
KAT5, "C2CD5", "SURF4", "MAPKAPK5", "WIPI1", "NUMA1", "GSK3B", "DDHD1", "CAV3", "MCOLN1", "WDR45", "MAPK1", "SNX7", "TGFBR1", "PAN3", "MAPK9", "RAD21", "DDHD2", "MIEF1", "MMP9", "FEN1", "SNX9", "ANAPC7", "CDC23", "NEK7", "SH2B1", "PLD6", "AKT2")
GOBP_REGULATORY_NCRNA_MEDIATED_GENE_SILENCING	0.308691	0.755191	0.0683111	0.478646	1.03318	77	c("PABPC1", "STAU1", "HNRNPA2B1", "ELOB", "RAN", "DDX5", "EIF4G1", "ELOC", "EIF4E2", "SRRT", "ELAVL1", "FXR1", "PUM1", "EXOSC10", "CNOT11", "EIF4ENIF1", "CNOT6L", "STAT3", "TUT4", "EXOSC4", "FMR1", "EIF6", "TIAL1", "EXOSC2", "TUT7", "TSN", "PRKRA", "SMAD1", "CNOT6", "DGCR8", "LIMD1", "EXOSC6", "ZSWIM8", "EXOSC3", "CNOT2", "ZMPSTE24", "CNOT10", "SND1", "ZC3H7B", "DDX6", "PLD6", "CNOT9", "HELZ", "TSNAX", "CLP1", "AGO1", "TNRC6C", "PUM2", "TNRC6A", "SMAD2", "NUP155", "DHX9", "ZC3H10")
GOBP_CELLULAR_RESPONSE_TO_PEPTIDE	0.233766	0.687253	0.0826646	0.465356	1.03329	195	c("RPL23", "ACTN2", "ADIPOQ", "SORBS1", "PDK2", "PKM", "CD36", "NCL", "TRIM41", "OGT", "ROCK2", "RAB10", "PRKACA", "NUCKS1", "NCOA5", "RAF1", "CSRP3", "GRB2", "AHCYL1", "VIM", "USF1", "SYAP1", "SELENOS", "CHMP5", "PDK4", "INSIG2", "GNAI2", "FYN", "AGTR1", "STAT3", "SNX5", "CTSD", "NFKB1", "LGMN", "WDTC1", "JAK1", "OSBPL8", "GOT1", "CAV2", "AP3S1", "LEPROTL1", "NDEL1", "MAPK3", "GCLC", "NCOA2", "GKAP1", "CFLAR", "SLC39A14", "PTPN2", "ECHDC3", "YWHAG", "EEF2K", "TYK2", "PIK3C2A", "NFE2L2", "APPL1",
CAV1, "ZFP36L1", "MAX", "CYFIP1", "GRB10", "NAMPT", "SIK2", "ABCC1", "MDM2", "KAT2B", "ZDHHC7", "XBP1", "SMARCC1", "PRKAA1", "AKT1", "PIK3R1", "SHC1", "CDK5", "SNX6", "C2CD5", "JAK2", "GSK3B", "STAT5B", "MAPK1", "STAT1", "SLC2A4", "GPLD1", "RHOQ", "KLF11", "LEPROT", "AKT2", "BCAR1", "LONP1", "ADCY6", "EIF4EBP2", "APP", "IDE", "ZNF106", "LPIN2", "PRKDC", "PTK2", "FBP1", "SGCB", "INSIG1", "SESN3")
GOBP_REGULATION_OF_RELEASE_OF_SEQUESTERED_CALCIUM_ION_INTO_CYTOSOL	0.352647	0.796363	0.0618406	0.493847	1.03356	43	c("CASQ2", "CALM3", "PRKACA", "RYR2", "CYBA", "SELENON", "BAX", "TMEM38A", "SRI", "SLC8A1", "DMD", "METTL21C", "F2R", "TRPC1", "JPH1", "PKD2", "CALM1")
GOBP_T_CELL_MIGRATION	0.371628	0.816364	0.0593488	0.514693	1.03362	25	c("S100A7", "CRKL", "S1PR1", "RHOA", "MSN", "STK39", "WNK1", "ADAM10", "SLC12A2", "OXSR1", "ADAM17", "APP")
GOBP_NEPHRON_MORPHOGENESIS	0.35964	0.801585	0.0609039	0.503622	1.03364	32	c("CTNNB1", "EYA1", "SMAD4", "CTNS", "LAMA5", "PKD2", "STAT1", "LZTS2", "NPNT", "HS2ST1")
GOBP_PROTEIN_DEACETYLATION	0.362637	0.802174	0.0605093	0.495221	1.034	40	c("PRKAA2", "CCAR2", "ZZZ3", "MTA2", "MBIP", "HDAC3", "DR1", "MTA1", "HDAC8", "HDAC2", "FRY", "SIRT5", "NEK3", "KAT2B", "FNTA", "PRKAA1", "MTA3", "RBBP4", "DYRK1A", "WDR5", "HDAC11", "BAZ2A", "HDAC1", "YEATS2", "KAT14")
GOBP_REGULATION_OF_MITOCHONDRION_ORGANIZATION	0.301698	0.751503	0.0694481	0.477359	1.03413	87	c("VDAC1", "CHCHD10", "SLC25A5", "SQSTM1", "GHITM", "PARK7", "PDCD5", "FIS1", "CSNK2A2", "DCN", "HIF1A", "SLC25A6", "TFRC", "GOLPH3", "MIEF2", "NMT1", "BAX", "MARCHF5", "MTCH2", "GCLC", "PPARGC1A", "FKBP8", "PSMD10", "PISD", "SLC30A9", "CTTN", "CYRIB", "RHOT1", "PINK1", "PRELID1", "RNF41", "TSPO", "BCL2L1", "AKT1", "VPS35", "OPA1", "HAX1", "GSK3B", "DDHD1", "BNIP3L", "LMNA", "FBXW7", "DDHD2", "MIEF1", "USP30", "MMP9", "PLD6", "STAT2", "SREBF2", "LRRK2", "SLC35F6", "FLCN", "BID", "AMBRA1", "RALBP1",
FBXO7, "BOK", "SSBP1", "SPIRE1", "TSC2", "MCU", "RALA")
GOBP_RECEPTOR_METABOLIC_PROCESS	0.347652	0.793806	0.0625237	0.49228	1.03423	46	c("SMURF1", "BVES", "SH3GLB1", "CHMP5", "LAMTOR1", "ANXA2", "ITCH", "FURIN", "CTSD", "LGMN", "PEX5", "RAB11B", "PTPN2", "UVRAG", "PEX2", "PLEKHA3", "PIK3R4", "FNTA", "NEDD4", "CDK5", "USP9X", "ARFGEF2")
GOBP_MRNA_3_END_PROCESSING	0.361638	0.802174	0.0606404	0.505721	1.03424	31	c("PABPC1", "NUDT21", "RPRD1B", "AHCYL1", "CPSF7", "WDR33", "PCF11", "SSU72", "CDC73", "PAF1", "POLR2D", "RPRD1A", "MTPAP", "TENT2", "ZFP36L1", "LSM10", "CDK9", "SYMPK", "VIRMA", "APLP1", "APP", "CLP1", "CPSF6", "CSTF1", "RPRD2", "CSTF3", "CPSF1", "TENT4B")
GOBP_RNA_EXPORT_FROM_NUCLEUS	0.342657	0.792082	0.0632191	0.489917	1.03427	51	c("HNRNPA1", "RBM8A", "MAGOHB", "HNRNPA2B1", "RAN", "DDX39A", "NPM1", "ALYREF", "EIF4A3", "THOC1", "THOC7", "XPO1", "SUPT6H", "AKAP8L", "SARNP", "FMR1", "UPF2", "ZC3H11A", "DDX19A", "NSUN2", "THOC3", "POLDIP3", "PABPN1", "WNK1", "CASC3", "MCM3AP", "SETD2", "RAE1", "XPOT", "NUP85", "NUP98", "SMG5", "NUP93", "PCID2", "NUP214", "PHAX", "CPSF6", "UPF1", "GLE1", "NUP155", "DHX9")
GOBP_REGULATION_OF_BODY_FLUID_LEVELS	0.250749	0.699172	0.078921	0.468286	1.03427	168	c("MYL9", "HSPB1", "CD36", "GPI", "AQP1", "ADM", "PRKACA", "PABPC4", "MYH9", "PDIA3", "GNAS", "USF1", "CYBA", "HIF1A", "DMTN", "STXBP3", "ANXA2", "GNAI2", "SRF", "AP3B1", "DGKD", "SLC29A1", "CLIC1", "FIBP", "USF2", "CD9", "TLN1", "DGKZ", "CSRP1", "PLSCR1", "TFPI", "LNPK", "WFS1", "CTNS", "HPS5", "PIK3CB", "GJA5", "BLOC1S6", "SLC6A4", "NFE2L2", "STK39", "VPS33B", "WNK1", "CAV1", "DTNBP1", "F2R", "LMAN1", "CD40", "METAP1", "TFPI2", "IL6ST", "XBP1", "CDO1", "AKR1B1", "GAS6", "ENPP4", "JAK2", "NR1H2",
STAT5B, "ADA", "PDGFA", "VDR", "EDNRB", "VKORC1", "PPIA", "MAPK14", "GPAT4", "ADCY6", "ST3GAL4", "THBS1", "UBASH3B", "UMPS", "THBD")
GOBP_NEGATIVE_REGULATION_OF_TRANSFERASE_ACTIVITY	0.281718	0.729132	0.0728939	0.473593	1.03455	116	c("RPL11", "HSPB1", "RPL23", "ADIPOQ", "EIF4A2", "CDKN1A", "HIPK3", "PARK7", "NPM1", "GADD45A", "BANF1", "IPO5", "PRKRIP1", "PRKAR2A", "IPO7", "HNRNPU", "PPP2R5A", "TSG101", "SOCS4", "CHP1", "RGS2", "PDCD4", "CDK5RAP3", "DUSP19", "MACROH2A1", "AKT1S1", "GSKIP", "SLC8A1", "PHPT1", "PRDX3", "PIK3CB", "TRIB2", "YWHAG", "CORO1C", "USP44", "RUBCN", "CAV1", "DTNBP1", "PTEN", "DNAJA1", "CDKN1B", "AKT1", "ZGPAT", "SH3BP5L", "SNX6", "AIDA", "MYOCD", "GSK3B", "CEP85", "CAV3", "VPS25", "SH3BP5", "SMPD1", "SPRY1",
TFAP4, "PPIA", "TRIB1", "STK38", "PYDC1", "SOCS5", "SMCR8", "UCHL1")
GOBP_CARBOHYDRATE_CATABOLIC_PROCESS	0.287712	0.739986	0.0718276	0.475122	1.03467	100	c("PGK1", "PFKP", "PPP1CB", "PKM", "OGT", "GAPDH", "TPI1", "GPI", "PRKACA", "GM2A", "PPP1CA", "PYGM", "ARL2", "PRKAA2", "HIF1A", "GABARAPL1", "PGAM1", "STAT3", "SCARB2", "OGDH", "PFKL", "ENO2", "PGM1", "EIF6", "DHDH", "GIT1", "FOXK1", "PFKM", "PYGB", "ALDOA", "PGD", "RBKS", "NUDT5", "KAT2B", "PRKAA1", "DDIT4", "HEXB", "ARNT", "ENOSF1", "GAA", "PGM2", "GPD1", "APP", "PYGL", "FLCN", "CBFA2T3", "RB1CC1", "ALDOC", "FOXK2", "FBP1")
GOBP_CALCIUM_ION_TRANSMEMBRANE_TRANSPORT	0.240759	0.695865	0.0810802	0.46776	1.03519	177	c("CASQ2", "VDAC1", "ATP2A2", "GHITM", "SESTD1", "YWHAE", "CALM3", "PRKACA", "NIPSNAP2", "CUL5", "PPP3CC", "PPP3R1", "RYR2", "SUMO1", "CYBA", "ANXA2", "TRPC4AP", "FYN", "SELENON", "UBR3", "AFG3L2", "TPCN1", "BAX", "FMR1", "SEC61A1", "TMEM38A", "SRI", "SLC8A1", "SLC25A25", "ATP2C1", "CACNB2", "DMD", "METTL21C", "GNB5", "CAV1", "F2R", "TRPC1", "LETM1", "SCN5A", "GAS6", "PMPCB", "JPH1", "TRPM7", "CAV3", "MCOLN1", "PKD2", "CALM1")
GOBP_ENDOSOMAL_TRANSPORT	0.230769	0.685305	0.0833634	0.467527	1.03528	179	c("ACTN2", "SQSTM1", "RAB10", "BVES", "RAB12", "TMEM50A", "VPS28", "PICALM", "USP7", "RAB11A", "VCP", "RAB7A", "DENND5A", "SNX2", "UBE2O", "VPS4B", "CHMP5", "CHMP2B", "SNX12", "VPS29", "GBF1", "CHMP7", "LAMTOR1", "TSG101", "VPS36", "RNF126", "CHMP4B", "RAB6A", "REPS1", "YKT6", "RAB35", "SNX5", "HGS", "WASHC2C", "STAM", "EPS15L1", "TBC1D23", "CHMP2A", "RAB9A", "RAB11B", "TOM1", "LEPROTL1", "SNX27", "BLOC1S1", "ARF6", "VPS52", "VPS51", "EHD1", "GOLT1B", "TINAGL1", "UBAP1", "TMED9", "VPS37A", "CORO1C",
SNX4, "PLEKHA3", "RIC1", "BLOC1S2", "DCTN1", "ARFRP1", "PTPN23", "MICALL1", "VPS37C", "AP1G1", "GGA1", "VPS50", "ARL4C", "ZFYVE9", "SNX17", "RAB7B", "LMAN1", "ANKRD27", "TMEM87A", "CCDC93", "VTI1B", "BLTP3B", "SNX1", "VPS35", "CLTC", "VPS39", "SNX6", "SURF4", "ATP6AP1", "ARFIP1", "STX12", "ERC1", "SNX7", "VPS25", "VPS26C", "WASHC5", "GOSR1", "SNX9", "DPY30", "STX5", "RBSN", "GGA3", "LEPROT", "EVI5", "SNX3", "TMEM50B", "LRRK2", "EHD4", "CHMP1A")
GOBP_NEGATIVE_REGULATION_OF_CYSTEINE_TYPE_ENDOPEPTIDASE_ACTIVITY	0.351648	0.796363	0.0619763	0.510185	1.03533	28	c("CAST", "DNAJB6", "PARK7", "AQP1", "RAF1", "XIAP", "USP47", "FNIP1", "CST3", "RNF34", "FABP1", "RPS6KA3", "AKT1", "GAS6", "IGBP1", "MMP9", "PCID2", "DHCR24", "THBS1")
GOBP_CELL_CELL_SIGNALING_BY_WNT	0.196803	0.633904	0.0922597	0.463209	1.03544	259	c("RACK1", "CTNNB1", "TAX1BP3", "NDRG2", "CSNK2B", "FERMT2", "CDC42", "RAC1", "SMURF1", "TGFB1I1", "EMD", "GPC4", "AMFR", "KPNA1", "PPP1CA", "CDH2", "ATP6V0C", "CTNND1", "SKIC8", "VCP", "PPM1B", "CSNK1A1", "CSNK2A2", "TMEM131L", "RHOA", "G3BP1", "PRKAA2", "SDHAF2", "VPS4B", "TNKS2", "NKX2-5", "SPIN1", "XIAP", "DDB1", "CCAR2", "RNF146", "USP8", "MARK2", "CSNK1D", "NOTCH1", "MARK1", "RBX1", "NFKB1", "USP47", "ATP6AP2", "CDC73", "MBD2", "RUVBL1", "ADNP", "AMOTL2", "PAF1", "PPM1A", "GSKIP", "TLE5", "STK11",
CSNK1E, "NLK", "PPP2R1A", "UBE2B", "CUL3", "RNF220", "RUVBL2", "WLS", "PTPN23", "WNK1", "CAV1", "LDB1", "LIMD1", "DACT3", "CTR9", "TMEM88", "TNKS", "GRB10", "ZEB2", "PTEN", "CTDNEP1", "RECK", "RNF138", "VGLL4", "ZRANB1", "RPS12", "PRKAA1", "KLHL12", "VPS35", "FBXW4", "BRD7", "RYK", "SIAH1", "GSK3B", "MITF", "MED12", "PKD2", "JUP", "LZTS2", "TCF7L2", "DVL3", "EDNRB", "DLX5", "FRZB", "MAPK14", "RAC3", "YAP1", "SMURF2", "MESD", "NLE1", "UBR5", "RAB5A", "SNX3", "LRRK2", "PIAS4", "STRN", "APP", "CSNK1G3",
HDAC1, "CRBN", "JADE1", "TMEM9", "IFT80", "DAAM2", "NXN", "WNT5B")
GOBP_LAMELLIPODIUM_ASSEMBLY	0.34965	0.795716	0.062249	0.493791	1.03559	45	c("CAPZB", "ARPC2", "CDC42", "ITGB1", "RAC1", "NCKAP1", "HSP90AA1", "S1PR1", "NCK2", "DMTN", "ACTR2", "GOLPH3", "ABLIM2", "PARVB", "CYFIP1", "ABLIM3", "PIK3R1", "ACTR3", "NUP85", "TWF1", "ARFIP2", "SH2B1")
GOBP_BIOGENIC_AMINE_METABOLIC_PROCESS	0.331668	0.784325	0.0647943	0.492119	1.03561	47	c("ODC1", "EPAS1", "AMD1", "PARK7", "ALDH2", "HAND2", "MTPN", "SLC1A1", "AZIN1")
GOBP_MITOTIC_CELL_CYCLE_PROCESS	0.147852	0.560236	0.109684	0.460167	1.03573	382	c("RPL26", "CDKN1A", "ARF1", "RAN", "ROCK2", "CDC42", "ITGB1", "MYH10", "FHL1", "CUL1", "IK", "CALM3", "NOP53", "LSM14A", "CFL1", "RHOC", "CUL5", "RANBP1", "MAP3K20", "RPL24", "BANF1", "MAPRE1", "NAA50", "SMC3", "ARPP19", "KANK2", "EIF4G1", "RAB11A", "WAC", "NAE1", "VCP", "SMARCB1", "CCNH", "RDX", "EIF4E", "UBE2I", "RHOA", "HNRNPU", "GNAI1", "VPS4B", "CHMP5", "CHMP2B", "IQGAP1", "ATF2", "CHMP7", "PAFAH1B1", "EXOC5", "AURKAIP1", "PDCD6IP", "PHB2", "CUL2", "NSFL1C", "DYNLT1", "PPP6C", "CHMP4B", "DDB1",
USP8, "PSME3", "DYNC1H1", "RAB35", "SDE2", "USP47", "SMC1A", "AKAP8L", "JTB", "WAPL", "SMARCE1", "CDC73", "SYF2", "CDK5RAP3", "DCTN2", "AKAP8", "CHMP2A", "ZFYVE19", "CAV2", "ACTL6A", "RHOB", "POLDIP2", "STAG2", "FBXO31", "DRG1", "SEH1L", "HDAC3", "NDEL1", "PSME2", "RTF2", "CCNI", "DYNC1LI1", "PPP2R2D", "CCNG2", "NEK6", "CTDSPL", "INIP", "EXOC1", "PPP2R1A", "NSMCE2", "SMARCD1", "GPSM2", "CUL3", "PLK3", "RAD51C", "CDC14A", "BUB3", "CUL4A", "USP44", "PCNA", "DCTN1", "APPL1", "PHF13", "WNK1", "ZPR1",
ZFP36L1, "CUL4B", "BAZ1B", "TTC19", "LSM10", "PSME1", "NFIB", "ZNF207", "RINT1", "TNKS", "PTEN", "TPRA1", "SPTBN1", "CTDNEP1", "INTS13", "RASA1", "PPM1D", "MZT1", "MDM2", "DCTN6", "SETD2", "KAT2B", "CCNE2", "EZH2", "SEPTIN6", "PLK2", "CDKN1B", "PHF10", "KLHL18", "CDK17", "SMARCC1", "CCNG1", "XPC", "RAE1", "GOLGA2", "TAOK2", "AKT1", "ERCC3", "RIOK2", "RTKN", "MTA3", "WEE1", "LCMT1", "ZMPSTE24", "TIPIN", "CDK5", "CLTC", "BRD7", "STAMBP", "KAT5", "STMN1", "CTDSP2", "NUMA1", "MNAT1", "CDC14B", "CLASP2",
TENT4A, "CEP85", "SUN2", "PKD2", "CALM1", "MCM6", "FBXL15", "PHF8", "UIMC1", "ANKRD17", "CDK16", "PRMT5", "LZTS2", "ZW10", "UNC119", "E2F4", "SPRY1", "RAD21", "ADAM17", "ANAPC2", "TFAP4", "SNX9", "ANAPC7", "WDR62", "CDK2AP2", "CDC23", "RRS1", "KLF11", "SKP2", "SH2B1", "PCID2", "ACVR1", "STAG1", "PLRG1", "RBL2", "RCC1", "APP", "BABAM1", "CHMP1A", "DBF4", "BID", "MITD1", "DCUN1D3", "CHMP4A", "FZR1", "PRKDC", "BACH1", "AMBRA1", "TAF2", "JADE1")
GOBP_CALCIUM_ION_TRANSMEMBRANE_IMPORT_INTO_CYTOSOL	0.28971	0.743264	0.0714786	0.476272	1.03579	96	c("CASQ2", "GHITM", "CALM3", "PRKACA", "PPP3CC", "PPP3R1", "RYR2", "CYBA", "FYN", "SELENON", "TPCN1", "BAX", "TMEM38A", "SRI", "SLC8A1", "DMD", "METTL21C", "CAV1", "F2R", "TRPC1", "LETM1", "SCN5A", "JPH1", "MCOLN1", "PKD2", "CALM1")
GOBP_RESPONSE_TO_WOUNDING	0.184815	0.616551	0.0959207	0.462905	1.03583	268	c("MYL9", "HSPB1", "CDKN1A", "CD36", "FERMT2", "ITGB1", "RAC1", "AQP1", "CD151", "PDCD10", "RHOC", "PABPC4", "RAF1", "DSP", "FKBP10", "MYH9", "PDIA3", "GNAS", "USF1", "RHOA", "WDR83", "VPS4B", "HIF1A", "CHMP5", "CHMP2B", "CHMP7", "DMTN", "STXBP3", "ANXA2", "SLC1A1", "CHMP4B", "SRF", "AP3B1", "DGKD", "STAT3", "MAP2K1", "CTNNA1", "CLIC1", "FIBP", "LRIG2", "NFKBIZ", "CD9", "TLN1", "DGKZ", "CSRP1", "CCN2", "TXN2", "CHMP2A", "PLSCR1", "CCN1", "BAX", "TFPI", "ITGA5", "LNPK", "SDC4", "CFLAR", "HPS5", "PIK3CB",
GIT1, "MCAM", "MMP2", "BLOC1S6", "SLC6A4", "DAG1", "MAP2K2", "NFE2L2", "VPS33B", "CAV1", "ZFP36L1", "DTNBP1", "LAMB2", "F2R", "CORO1B", "MAX", "NFIB", "LMAN1", "PTEN", "CD40", "METAP1", "CASP7", "TFPI2", "CASK", "IL6ST", "XBP1", "TSPO", "GAS6", "SLC12A2", "MRTFA", "ENPP4", "JAK2", "MAP2K4", "CLASP2", "CAV3", "FN1", "ABHD2", "PDGFA", "TGFBR1", "MAPK9", "SMPD1", "ADAM17", "VKORC1", "ARFGEF1", "PPIA", "FGFR1OP2", "MORN4", "MAPK14", "PHLDB2", "GATA4", "YAP1")
GOBP_LYSOSOMAL_TRANSPORT	0.293706	0.746065	0.0707899	0.47748	1.03587	91	c("LAMP1", "RAB12", "NCOA4", "M6PR", "VCP", "RAB7A", "VPS4B", "GNPTG", "CHMP5", "CHMP2B", "CHMP7", "VPS11", "TSG101", "CHMP4B", "AP3B1", "SCARB2", "HGS", "CHMP2A", "VAMP7", "RHOB", "MGRN1", "SNX27", "SNAPIN", "VPS52", "VPS51", "FHIP1B", "PINK1", "VPS33B", "NPC1", "PXK", "AP1G1", "RAB7B", "LYSET", "AKTIP", "PIK3R4", "SLC30A2", "VPS33A", "HOOK2", "VPS35", "GNPTAB", "NEDD4", "VPS39")
GOBP_TRANSITION_METAL_ION_TRANSPORT	0.337662	0.789954	0.0639272	0.491272	1.03619	50	c("FTHL17", "MMGT1", "CYBRD1", "SLC1A1", "TFRC", "CP", "RAB11B", "SLC25A28", "SLC39A14", "FKBP4", "ATP2C1", "SLC30A9", "SLC30A5", "SLC39A9", "ATP13A1", "SLC30A2", "TMEM163", "ABCB7", "CLTC", "ABCC5", "MCOLN1", "SLC39A7")
GOBP_REGULATION_OF_CHROMOSOME_SEGREGATION	0.316683	0.765628	0.0670513	0.484097	1.0362	63	c("IK", "MAP3K20", "SMARCB1", "CSNK2A2", "PUM1", "HNRNPU", "C9orf78", "SMARCE1", "PLSCR1", "ACTL6A", "SMC6", "DYNC1LI1", "NEK6", "NSMCE2", "SMARCD1", "CUL3", "BUB3", "USP44", "ZNF207", "KAT2B", "PHF10", "SMARCC1", "RIOK2", "LCMT1", "BRD7", "KAT5", "NUMA1", "ZW10", "RAD21", "ANAPC2", "ANAPC7", "CDC23", "PCID2")
GOBP_GLIAL_CELL_MIGRATION	0.344655	0.793132	0.0629395	0.50277	1.03622	34	c("CTNNB1", "RTN4", "CRKL", "PAFAH1B1", "CD9", "ZMIZ1", "RRAS2", "MBOAT7", "SUN1", "TSPO", "CDK5", "SUN2", "LAMB1", "HEXB", "BMERB1", "WDR47")
GOBP_PLATELET_ACTIVATION	0.316683	0.765628	0.0670513	0.484208	1.03644	63	c("MYL9", "HSPB1", "MYH9", "PDIA3", "GNAS", "STXBP3", "SRF", "DGKD", "CLIC1", "FIBP", "CD9", "TLN1", "DGKZ", "CSRP1", "PLSCR1", "PIK3CB", "SLC6A4", "VPS33B", "F2R", "CD40", "METAP1", "IL6ST")
GOBP_CHEMICAL_HOMEOSTASIS	0.106893	0.498107	0.132147	0.458918	1.03658	496	c("CASQ2", "CNBP", "TPT1", "RACK1", "FTHL17", "ADIPOQ", "ATP1A1", "S100A9", "PDK2", "ATP2A2", "SLC4A3", "RTN4", "EPAS1", "CLIC4", "ARF1", "ATF4", "NDFIP1", "GHITM", "SELENOT", "NPTN", "YWHAE", "PARK7", "GPI", "AQP1", "NUBP1", "CALM3", "PRKACA", "BCAP31", "NCOA4", "GLRX3", "ABCA5", "NUCKS1", "ATP1B3", "CYBRD1", "NCOA5", "RAF1", "ATP6V0C", "SAR1B", "SESN2", "PICALM", "CSRP3", "AKR1C1", "SMARCB1", "RYR2", "MPC2", "RAB7A", "PNPLA2", "CALR", "FIS1", "USF1", "UBTF", "ATP6V0B", "PRKAA2", "CYBA", "HIF1A",
ATP6V0D1, "PDK4", "NUS1", "LAMTOR1", "STXBP3", "BOLA3", "SLC1A1", "XIAP", "SCO1", "CHP1", "SNX10", "TFRC", "PPT1", "STOML2", "SELENON", "SRF", "AP3B1", "AGTR1", "STAT3", "RRAGA", "SLC29A1", "SPNS1", "ATP6V0A1", "AFG3L2", "PIM3", "USF2", "COMMD9", "CERT1", "WDTC1", "CLCN3", "ATP6AP2", "ADNP", "GOT1", "SYBU", "CAV2", "ABCC8", "CP", "ATP6V0A2", "TPCN1", "SMAD4", "RAB11B", "ATP6V1B2", "CCDC47", "BAX", "MTCH2", "CRY1", "GRINA", "TMEM38A", "SRI", "SLC8A1", "MAPK3", "GCLC", "STK11", "SNAPIN", "WFS1",
PPARGC1A, "TMEM199", "CTNS", "HSP90B1", "SLC39A14", "PTPN2", "PIK3CB", "FOXK1", "EHD1", "NPC2", "FBXL5", "TTC39B", "ATP2C1", "SLC30A9", "SLC25A46", "PFKM", "CACNB2", "SLC30A5", "DMD", "SLC39A9", "STK39", "METTL21C", "NPC1", "ACO1", "WNK1", "CAV1", "ATP6V1H", "F2R", "ATP6V1A", "TRPC1", "PDK3", "LETM1", "NCF1", "ATP13A1", "CD40", "SLC30A2", "VPS33A", "SLC12A6", "LRRC8A", "XBP1", "PRKAA1", "TSPO", "CORIN", "AKT1", "PIK3R1", "FABP4", "TGM2", "AKR1B1", "ABCB4", "ABCB7", "GAS6", "JPH1", "SLC12A2", "BACE2",
KAT5, "PNPLA8", "SURF4", "TMEM175", "LCAT", "NR1H2", "ASPSCR1", "ATP6AP1", "CAV3", "MCOLN1", "PKD2", "TMEM203", "CALM1", "SLC39A7", "MAPK1", "RAB11FIP2", "ATP6V1F", "VDR", "COX11", "TMCO1", "CDK16", "TPP2", "KEL", "SLC9A6", "TCF7L2", "HEXB", "FBXW7", "CRY2", "EDNRB", "UBE3A", "NNT", "SLC2A4", "GPLD1")
GOBP_RESPONSE_TO_AMINO_ACID_STARVATION	0.337662	0.789954	0.0639272	0.494976	1.03666	44	c("CDKN1A", "ATF4", "DAPL1", "GPR155", "MAP1LC3A", "SESN2", "SH3GLB1", "ATF2", "RRAGD", "EIF2S1", "RRAGA", "SESN1", "EIF2A", "SEH1L", "MAPK3", "EIF2AK4", "BMT2", "PEX2", "MAP3K5", "SZT2", "GCN1", "MAPK1", "WDR59", "LARS1", "DAP", "MIOS")
GOBP_STEROL_HOMEOSTASIS	0.344655	0.793132	0.0629395	0.496158	1.03668	41	c("CNBP", "ABCA5", "AKR1C1", "NUS1", "LAMTOR1", "COMMD9", "EHD1", "NPC2", "TTC39B", "NPC1", "CAV1", "XBP1", "TSPO", "FABP4", "LCAT", "NR1H2", "CAV3", "SREBF2", "LPL", "ABCD1", "SEC24A", "INSIG1")
GOBP_POSITIVE_REGULATION_OF_MRNA_METABOLIC_PROCESS	0.291708	0.745598	0.0711327	0.479615	1.03681	82	c("RBM3", "PABPC1", "NCL", "ROCK2", "CSDE1", "CIRBP", "TOB1", "RBMX", "PATL1", "BTG2", "HNRNPD", "FXR1", "PUM1", "HNRNPU", "CNOT11", "EIF4ENIF1", "CNOT6L", "YTHDF1", "POLR2G", "CDC73", "TUT4", "PRPF19", "PAF1", "THRAP3", "EXOSC2", "TUT7", "SYNCRIP", "EXOSC8", "CNOT6", "NT5C3B", "ZFP36L1", "LSM1", "METTL16", "EXOSC9", "DIS3", "CAPRIN1", "PDE12", "EXOSC3", "CNOT2", "CNOT10", "TENT4A", "WDR77", "PAN3", "PRMT5", "NUP98", "RC3H2", "EXOSC7", "SF3B4", "CNOT4", "CNOT9", "SAMD4A", "YTHDF2", "DCP2", "CPEB3",
AGO1, "UPF1", "TNRC6C", "PUM2", "TNRC6A", "DHX9", "METTL14")
GOBP_NEGATIVE_REGULATION_OF_G_PROTEIN_COUPLED_RECEPTOR_SIGNALING_PATHWAY	0.350649	0.796363	0.0621124	0.506992	1.03683	31	c("ADM", "ARRDC3", "GNAI2", "RGS2", "INPP5A", "ARRB2", "CRY1", "MGRN1", "GRK2", "YWHAB", "STMN1", "ADA", "APLP1", "GRK3", "PDE4B", "PPP3CA", "GTF2H2")
GOBP_POSITIVE_REGULATION_OF_MIRNA_METABOLIC_PROCESS	0.348651	0.794322	0.0623861	0.505247	1.03698	32	c("SMAD6", "GNL3", "HIF1A", "JUN", "SRF", "STAT3", "NFKB1", "SMAD4", "SMAD1", "NR3C1", "ZSWIM8", "MYOCD", "MRTFA", "NR1H2")
GOBP_REGULATED_EXOCYTOSIS	0.272727	0.720379	0.0745501	0.473602	1.03701	127	c("RAP1A", "ATP2A2", "LAMP1", "RAB10", "RAB3GAP1", "MYH9", "TMED10", "TPRG1L", "STXBP3", "GNAI2", "NOTCH1", "PPFIA2", "CTBP2", "RAP1B", "GAB2", "VAMP7", "RAB11B", "FMR1", "SNAPIN", "GIT1", "SYNJ1", "BLOC1S6", "STXBP5", "SNX4", "FBXO45", "DTNBP1", "AP1G1", "NAPA", "CASK", "SYT15", "CDK5", "SNX6", "SNAP23", "SDF4", "SNAP29", "VPS18", "RAB11FIP2")
GOBP_PALLIUM_DEVELOPMENT	0.277722	0.725789	0.0736213	0.475141	1.03711	112	c("CTNNB1", "RTN4", "RAN", "YWHAE", "CDH2", "BTG2", "CRKL", "FXR1", "CSNK2A2", "RHOA", "HIF1A", "PAFAH1B1", "KDM1A", "TUBA1A", "SRF", "FGF13", "PEX5", "XRN2", "OGDH", "BAX", "ZMIZ1", "NDEL1", "AKIRIN2", "UBA6", "FBXO45", "MBOAT7", "PTEN", "SUN1", "EZH2", "CDK5", "NARS1", "GSK3B", "PEX13", "SUN2", "LAMB1", "BBS2", "MKKS", "WDR62", "BMERB1", "CCDC141", "WDR47", "HDAC1", "ATG16L1", "LARGE1", "CNTNAP2", "NSUN5", "SLC2A1")
GOBP_VASCULAR_ENDOTHELIAL_GROWTH_FACTOR_SIGNALING_PATHWAY	0.352647	0.796363	0.0618406	0.515019	1.03717	26	c("HSPB1", "CD63", "DCN", "NUS1", "PIK3CB")
GOBP_CELL_CELL_ADHESION_VIA_PLASMA_MEMBRANE_ADHESION_MOLECULES	0.272727	0.720379	0.0745501	0.473829	1.0375	127	c("ADIPOQ", "NPTN", "ITGB1", "PCDH19", "GPC4", "CDH2", "MPZ", "SCARF2", "CD164", "MYPN", "GATA5", "LGALS7B", "ITGA5", "PIK3CB", "ATP2C1", "PLXNB2", "PTPN23", "WNK1", "IGSF11", "ESAM", "NECTIN3", "PTPRM", "PCDHGC5", "CLSTN1")
GOBP_CARDIAC_VENTRICLE_DEVELOPMENT	0.300699	0.751503	0.0696133	0.481295	1.03775	75	c("MYBPC3", "HECTD1", "TBX5", "SMAD6", "TNNC1", "DSP", "HAND2", "PKP2", "RYR2", "HIF1A", "MDM4", "NKX2-5", "NOTCH1", "CCN1", "SMAD4", "TMEM65", "DCTN5", "GJA5", "PPP1R13L", "TBX20", "BMP10", "SCN5A", "MDM2", "XIRP2", "ZMPSTE24", "MYOCD", "TGFBR1", "MEF2C")
GOBP_CHROMOSOME_ORGANIZATION	0.171828	0.600522	0.100279	0.462836	1.03793	296	c("HNRNPA1", "CTNNB1", "HNRNPA2B1", "RAN", "INO80C", "CCT3", "HSP90AB1", "HMGB1", "CCT7", "HMGB3", "H3-3B", "H3-3A", "HMGB2", "IK", "LSM14A", "CCT4", "CCT5", "UCHL5", "HSP90AA1", "HAT1", "MAP3K20", "GNL3", "PELO", "MAPRE1", "NAA50", "SMC3", "MPHOSPH8", "USP7", "RAB11A", "CCT2", "GTF2B", "CCT8", "SMARCB1", "CCT6A", "HNRNPD", "YY1", "RHOA", "G3BP1", "HNRNPU", "VPS4B", "TNKS2", "EXOSC10", "CHMP5", "CHMP2B", "CHMP7", "AIFM1", "ACTR8", "PDCD6IP", "PHB2", "PTGES3", "MAP3K4", "CHMP4B", "RPA1", "DDX1", "MAU2",
MSH6, "SMC1A", "AKAP8L", "WAPL", "SMARCE1", "NAA10", "PURA", "RUVBL1", "DCTN2", "AKAP8", "CHMP2A", "PDS5A", "MACROH2A1", "PPHLN1", "ACTL6A", "SMC6", "POLDIP2", "TCP1", "STAG2", "NFRKB", "DRG1", "SEH1L", "MAPK3", "DYNC1LI1", "NEK6", "GINS2", "PPP2R1A", "UBE2B", "NSMCE2", "TASOR", "SMARCD1", "CUL3", "RUVBL2", "RAD51C", "CTCF", "BUB3", "USP44", "PCNA", "RFC1", "PHF13", "HDAC8", "LDB1", "ASCC2", "BAZ1B", "DHX30", "ZNF207", "RFC5", "TNKS", "SENP6", "MCMBP", "MZT1", "NAT10", "SUN1", "KAT2B", "CCNE2",
EZH2, "PHF10", "SMARCC1", "RAE1", "GOLGA2", "TOP1", "ERCC3", "RIOK2", "LCMT1", "ZMPSTE24", "TOP3B", "BRD7", "KAT5", "MAPKAPK5", "NUMA1", "MNAT1", "CLASP2", "SUGT1", "TENT4A", "TRAPPC12", "XRN1", "MAPK1", "MCM6", "RFC2", "ZW10", "NUP98", "TCF7L2", "FBXW7", "SMG5", "RAD21", "ANAPC2", "FEN1", "HELQ", "ANAPC7", "CDC23", "RRS1")
GOBP_PIGMENTATION	0.2997	0.751503	0.0697793	0.481833	1.03838	73	c("RACK1", "SHROOM3", "CD63", "USP13", "RAB11A", "AP1B1", "MLPH", "AP1M1", "RAB1A", "AP3B1", "ARCN1", "AP1S2", "ATP6AP2", "DCTN2", "AP3S1", "RAB11B", "BAX", "SNAPIN", "BLOC1S1", "HPS5", "BLOC1S6", "BLOC1S2", "DCTN1", "VPS33B", "DTNBP1", "AP1G1", "ZEB2", "ANKRD27", "VPS33A", "RAB32", "BACE2", "SZT2", "MITF", "MEF2C", "EDNRB", "BBS2", "MKKS")
GOBP_TISSUE_HOMEOSTASIS	0.244755	0.69744	0.0802023	0.473469	1.03898	135	c("HSPB1", "CTNNB1", "PRDX1", "ITGB1", "DEF8", "RAB7A", "S1PR1", "PDK4", "STRAP", "SLC1A1", "XIAP", "SNX10", "CHMP4B", "TFRC", "TUBA1A", "SRF", "NOTCH1", "NFKBIZ", "TNFRSF11A", "CLCN3", "CCN2", "LAMA2", "ABCC8", "ANGPT1", "BAX", "STK11", "TSPAN12", "ALDH1A1", "KRAS", "BAP1", "DMD", "STK39", "TJP2", "LDB1", "F2R", "NFIB", "TJP1", "ZEB2", "FH", "ESAM", "USP45", "AKT3", "VSTM4", "SLC12A2")
GOBP_POSITIVE_REGULATION_OF_INTRACELLULAR_SIGNAL_TRANSDUCTION	0.0939061	0.468391	0.142057	0.460316	1.03904	474	c("RPL11", "UBB", "RPS15", "RPL26", "RPS3", "RACK1", "RPL23", "CTNNB1", "RAP1A", "S100A7", "DDX21", "ADIPOQ", "S100A9", "RTN4", "CD36", "EIF5A", "HSP90AB1", "HMGB1", "FERMT2", "NDFIP1", "ROCK2", "CDC42", "ITGB1", "RAC1", "PARK7", "GAPDH", "CUL1", "DDX5", "TFG", "NTRK3", "TSPAN6", "PDCD10", "BCAP31", "HINT1", "GADD45A", "RHOC", "HSP90AA1", "SYNPO2L", "GPR155", "MAP3K20", "RAF1", "CDH2", "GADD45B", "SESN2", "RASGEF1A", "MIF", "CD81", "WAC", "HAND2", "PPP3CC", "TRIM13", "PPP3R1", "RHEB", "GADD45G",
SLC20A1, "PRMT1", "CALR", "UBE2V1", "CRKL", "PHB1", "CSNK1A1", "FIS1", "DCN", "UBE2I", "RHOA", "RNF13", "LAMTOR4", "TBK1", "IQGAP1", "MADD", "NCK2", "LAMTOR1", "ARRDC3", "TMEM9B", "PHB2", "BCLAF1", "XIAP", "GNAI2", "MAP3K4", "TFRC", "CCAR2", "RRAGD", "FYN", "DDX1", "LAMTOR2", "NOTCH1", "TRIM62", "RRAGA", "PTBP1", "MAP2K1", "USP32", "VAPA", "RBX1", "GOLPH3", "NDFIP2", "TNFRSF11A", "RAP1B", "PDCD4", "CDK5RAP3", "CCN2", "SPPL3", "OSBPL8", "ARRB2", "DUSP19", "MBIP", "CAV2", "PPM1A", "SMAD4", "FNIP1",
ANGPT1, "GPR17", "BIRC2", "BAX", "SEH1L", "HDAC3", "LMCD1", "MAPK3", "MTURN", "DYNC1LI1", "PIK3AP1", "TIAL1", "CFLAR", "CTNS", "NEK6", "MAP4K2", "UBE2N", "PTPN2", "PIK3CB", "KRAS", "KLHDC10", "GOLT1B", "CIB1", "SDCBP", "CUL3", "BMT2", "ZDHHC17", "ATP2C1", "TGFB3", "PRKRA", "MAP2K2", "WLS", "PINK1", "STK39", "CD74", "MYDGF", "CAV1", "F2R", "NTF3", "NCF1", "BMP10", "DHX15", "CD40", "MAP3K5", "TAB2", "ACKR3", "EZH2", "PELI1", "PLK2", "AKT3", "TAOK2", "AKT1", "NET1", "CHUK", "TGM2", "NEDD4", "SHC1",
GAS6, "HAX1", "JCAD", "RYK", "MID1", "CXXC5", "RAPGEF2", "JAK2", "SIAH1", "MAP2K4", "ADA", "USP9X", "FN1", "MTDH", "PDGFA", "TGFBR1", "MFHAS1", "MEF2C", "ANKRD17", "WDR59", "LARS1", "GSDME", "TCF7L2", "DVL3", "FBXW7")
GOBP_RENAL_TUBULE_DEVELOPMENT	0.338661	0.789954	0.0637845	0.495536	1.03924	45	c("CTNNB1", "AQP1", "ACAT1", "NOTCH1", "EYA1", "SMAD4", "CTNS", "LAMA5", "PKD2", "STAT1", "MEF2C", "LZTS2", "YAP1", "NPNT", "HS2ST1")
GOBP_LIPID_HOMEOSTASIS	0.291708	0.745598	0.0711327	0.482673	1.03931	72	c("CNBP", "RTN4", "ABCA5", "SAR1B", "SESN2", "AKR1C1", "PNPLA2", "USF1", "PRKAA2", "NUS1", "LAMTOR1", "USF2", "COMMD9", "CERT1", "GOT1", "MTCH2", "EHD1", "NPC2", "TTC39B", "SLC25A46", "NPC1", "CAV1", "XBP1", "PRKAA1", "TSPO", "FABP4", "ABCB4", "PNPLA8", "SURF4", "LCAT", "NR1H2", "CAV3")
GOBP_BLOOD_VESSEL_MORPHOGENESIS	0.158841	0.579784	0.105125	0.463144	1.03945	317	c("HSPB1", "CTNNB1", "RAP1A", "SPARC", "S100A7", "PGK1", "HSPB6", "PKM", "EPAS1", "CLIC4", "NCL", "ROCK2", "ITGB1", "HIPK1", "RNH1", "AQP1", "ADM", "TBX5", "PDCD10", "GADD45A", "CDH2", "FKBP10", "MYH9", "HAND2", "NAA15", "PPP3R1", "MEIS1", "S1PR1", "DCN", "RHOA", "VPS4B", "HIF1A", "NUS1", "SARS1", "ATF2", "NKX2-5", "PDCD6", "ANXA2", "SLC1A1", "NAXE", "UBP1", "SRF", "AGTR1", "STAT3", "NOTCH1", "QKI", "HGS", "BTG1", "TEAD2", "CCN2", "JAK1", "EYA1", "AMOTL2", "CCN1", "ABCC8", "RHOB", "ANGPT1", "BAX",
ZMIZ1, "AGGF1", "SEC24B", "ITGA5", "CEMIP2", "TSPAN12", "CD47", "PIK3CB", "MCAM", "MMP2", "CIB1", "PAXIP1", "GJA5", "DAG1", "PIK3C2A", "SMAD1", "NFE2L2", "RAMP1", "AAMP", "STARD13", "MYDGF", "WNK1", "CAV1", "ZFP36L1", "TBX20", "TJP1", "CD40", "RECK", "RASA1", "ADAM15", "ACKR3", "GJC1", "SETD2", "PLK2", "HIF1AN", "SLC12A6", "AKT3", "XBP1", "KRIT1", "PDCL3", "AKT1", "VSTM4", "SHC1", "RIN2", "MYO18B", "SLC12A2", "JCAD", "PTPRM", "MYOCD", "RAPGEF2", "TGFBI", "C1GALT1", "EGFL7", "PKD2", "VEZF1", "JUP",
EPN2, "TIPARP", "FN1", "MTDH", "PDGFA", "STAT1", "TGFBR1", "FBXW7", "E2F8", "GTF2I", "GPLD1", "POFUT1", "SGPL1", "MAPK14", "GATA4", "TMEM100", "YAP1", "CCM2")
GOBP_PROTEIN_PROCESSING	0.263736	0.713951	0.0762797	0.476457	1.03948	110	c("PGK1", "CAST", "GSN", "OGT", "P4HB", "PRKACA", "MYH9", "METAP2", "SPCS2", "SNX12", "ANXA2", "XIAP", "HM13", "RNF139", "STOML2", "ERO1B", "FURIN", "SDE2", "AFG3L2", "NCSTN", "RCE1", "LGMN", "ATP6AP2", "SPPL3", "SEC11A", "PLGRKT", "PISD", "PSENEN", "SLC30A5", "GLG1", "ADAM10", "SEC11C", "CPXM2", "ATP23", "YIPF5", "CASP7", "PITRM1", "MDM2", "PMPCA", "SPG7", "CORIN", "ZMPSTE24", "PMPCB", "BACE2")
GOBP_POSITIVE_REGULATION_OF_T_CELL_PROLIFERATION	0.343656	0.793132	0.063079	0.516184	1.03952	26	c("RPS3", "HMGB1", "DNAJA3", "CD81", "NCK2", "TFRC", "EFNB1", "TYK2", "IL6ST", "JAK2", "STAT5B")
GOBP_REGULATION_OF_CELL_SUBSTRATE_JUNCTION_ORGANIZATION	0.338661	0.789954	0.0637845	0.497886	1.03956	40	c("FERMT2", "ROCK2", "RAC1", "RHOA", "DMTN", "LAMTOR2", "TLN1", "POLDIP2", "SDC4", "ARF6", "IQSEC1", "CORO1C", "LDB1", "PTEN", "PIK3R1", "SLK", "CLASP2")
GOBP_REGULATION_OF_CELL_CYCLE_PROCESS	0.14985	0.561938	0.10882	0.46257	1.03966	347	c("RPL26", "RPL23", "CTNNB1", "CDKN1A", "ATF5", "ROCK2", "CDC42", "FHL1", "NPM1", "NUBP1", "IK", "CALM3", "MLF1", "NOP53", "RPRD1B", "RANBP1", "MAP3K20", "SVIL", "KANK2", "EIF4G1", "RAB11A", "WAC", "NAE1", "THOC1", "SH3GLB1", "SMARCB1", "CCNH", "RDX", "CALR", "CSNK2A2", "PUM1", "RHOA", "HNRNPU", "GNAI1", "VPS4B", "CHMP5", "CHMP2B", "ATF2", "CHMP7", "AURKAIP1", "PDCD6IP", "PHB2", "NSFL1C", "C9orf78", "CHMP4B", "DDB1", "CCAR2", "PSME3", "DYNC1H1", "TXLNG", "XPO1", "SDE2", "USP47", "WAPL", "SMARCE1",
NAA10, "CDC73", "SYF2", "CDK5RAP3", "PRPF19", "CHMP2A", "PLSCR1", "MACROH2A1", "ZFYVE19", "PAF1", "CAV2", "CETN2", "ACTL6A", "SMC6", "POLDIP2", "FBXO31", "DRG1", "CRY1", "CHORDC1", "EIF2AK4", "PSME2", "TAF1", "DDRGK1", "DYNC1LI1", "NEK6", "CTDSPL", "NSUN2", "GIT1", "INIP", "PPP2R1A", "UBE2B", "NSMCE2", "SMARCD1", "PAXIP1", "GPSM2", "CUL3", "UVRAG", "PLK3", "RAD51C", "CTCF", "CDC14A", "BUB3", "CUL4A", "USP44", "DCTN1", "PKP4", "APPL1", "WNK1", "ZFP36L1", "CUL4B", "BAZ1B", "KLHL21", "USP28", "LSM10",
TBX20, "PPP2R5B", "PSME1", "ZNF207", "RINT1", "TNKS", "PTEN", "TPRA1", "CENATAC", "PIK3R4", "SENP6", "NAT10", "MDM2", "SETD2", "KAT2B", "EZH2", "PLK2", "CDKN1B", "PHF10", "KLHL18", "SMARCC1", "CCNG1", "XPC", "RAE1", "TAOK2", "BCL2L1", "AKT1", "ERCC3", "RIOK2", "USP19", "MTA3", "WEE1", "LCMT1", "ZMPSTE24", "TIPIN", "CLTC", "BRD7", "KAT5", "CTDSP2", "NUMA1", "MNAT1", "CDC14B", "SND1", "CEP85", "PKD2", "CALM1", "WIZ", "UIMC1", "ANKRD17", "PRMT5", "ZW10", "FBXW7", "E2F8", "RAD21", "RBM14", "ADAM17",
ANAPC2, "TFAP4", "FEN1", "ANAPC7", "WDR62", "CDK2AP2", "CDC23", "E4F1", "MAPK14", "SH2B1", "TIPRL", "PCID2", "ACVR1", "CEP250", "PLRG1", "RBL2", "PAGR1", "RCC1", "YTHDF2", "APP", "BABAM1", "CHMP1A", "DBF4", "FLCN", "BID", "UFL1", "DCUN1D3", "CHMP4A", "ATRX", "FZR1", "PRKDC", "AMBRA1", "JADE1", "CUL9", "PTPN11", "BIRC6", "GIPC1", "PUM2", "FBXO7", "BBS4", "MARK4", "INTS7", "TFDP1", "HUS1", "RB1", "RAD50", "CTDSP1", "CDK10", "FOXN3")
GOBP_APOPTOTIC_SIGNALING_PATHWAY	0.155844	0.572915	0.106323	0.463348	1.03979	306	c("RPL11", "UBB", "TPT1", "RPL26", "RPS3", "RACK1", "HSPB1", "CTNNB1", "CHCHD10", "SLC25A5", "S100A9", "GABARAP", "PDK2", "VDAC2", "CDKN1A", "EIF5A", "ATF4", "GHITM", "P4HB", "PARK7", "HIPK1", "DAPL1", "NDUFS3", "HMGB2", "CUL1", "QRICH1", "HNRNPK", "DDX5", "CYCS", "PDCD10", "BCAP31", "HINT1", "MARCHF7", "CUL5", "RAF1", "PPP1CA", "PDCD5", "MIF", "RRN3", "PDIA3", "FIS1", "CSNK2A2", "SELENOS", "DAP3", "HIF1A", "MADD", "SGMS1", "ATF2", "AIFM1", "NCK2", "KDM1A", "PDCD6", "BCLAF1", "CUL2", "SLC25A6", "GNAI2",
CCAR2, "PSME3", "FYN", "MSH6", "CTNNA1", "HELLS", "USP47", "TAF9", "NFKBIZ", "DIABLO", "USP15", "EYA1", "NMT1", "GSKIP", "BAX", "GRINA", "TMBIM1", "TRAP1", "GCLC", "BAG3", "STK11", "WFS1", "CFLAR", "PSMD10", "URI1", "PTPN2", "PIK3CB", "ZDHHC3", "PPP2R1A", "ING5", "CIB1", "CUL3", "CTTN", "PRKRA", "RHOT1", "RNF34", "NFE2L2", "PINK1", "PRELID1", "CUL4A", "BLOC1S2", "CD74", "METTL21C", "CAV1", "USP28", "ZMYND11", "PTEN", "DNAJA1", "MAP3K5", "STRADB", "MDM2", "ACKR3", "RNF41", "XBP1", "BCL2L1", "HYOU1",
AKT1, "PIK3R1", "DDIT4", "OPA1", "ZC3HC1", "JAK2", "SIAH1", "GSK3B", "MAP2K4", "UBE4B", "BNIP3L", "TP53BP2", "TGFBR1", "PDK1", "MAPK9", "GSDME", "LMNA", "TCF7L2", "FAF1", "MKNK2", "FBXW7", "RHOT2", "MMP9", "DIDO1", "SGPL1", "DAP", "PPIA", "CDIP1", "GATA4", "YAP1", "ING2", "ACVR1", "DYRK2", "LRRK2", "PIAS4", "SLC35F6", "HDAC1", "TRADD", "FLCN", "BID", "FGFR1", "PTGS2", "THBS1", "SENP1", "RB1CC1", "PRKDC", "DDX47")
GOBP_MUSCLE_CELL_PROLIFERATION	0.263736	0.713951	0.0762797	0.476651	1.03991	110	c("CTNNB1", "CNN1", "ADIPOQ", "NDRG2", "CDKN1A", "RBPMS2", "TBX5", "KPNA1", "JARID2", "PHB1", "S1PR1", "NKX2-5", "JUN", "GNAI2", "SELENON", "NOTCH1", "PDCD4", "CAV2", "POLDIP2", "ANGPT1", "PPARGC1A", "CFLAR", "MMP2", "TGFB3", "SMAD1", "TBX20", "PTEN", "BMP10", "MAP3K5", "VGLL4", "MDM2", "CDKN1B", "AKT1", "MYOCD", "JAK2", "MNAT1", "SUGT1", "OGN", "STAT1", "TGFBR1", "MEF2C", "TCF7L2", "MMP9", "TRIB1", "FOXP1", "MAPK14", "YAP1", "MEF2D", "XRCC6", "HDAC1", "PTGS2", "THBS1", "PRKDC")
GOBP_BLOOD_VESSEL_ENDOTHELIAL_CELL_MIGRATION	0.301698	0.751503	0.0694481	0.483444	1.03992	70	c("HSPB1", "ATP5F1A", "HMGB1", "CSNK2B", "ITGB1", "PDCD10", "GADD45A", "MYH9", "RHOA", "HIF1A", "NUS1", "SRF", "NOTCH1", "ANGPT1", "CIB1", "PIK3C2A", "NFE2L2", "STARD13", "CD40", "PLK2", "AKT3", "AKT1", "JCAD", "JUP", "MEF2C", "FBXW7", "ADAM17", "GPLD1", "MAPK14", "FGFR1", "PTGS2", "THBS1")
GOBP_CATECHOLAMINE_SECRETION	0.335664	0.789954	0.0642141	0.503291	1.04004	35	c("SDHD", "GRK2", "PINK1", "DTNBP1", "SYT15", "TGM2", "SNCG", "SYT4")
GOBP_PROCESS_UTILIZING_AUTOPHAGIC_MECHANISM	0.145854	0.560236	0.110565	0.462371	1.04013	372	c("EEF1A1", "HSPB1", "VDAC1", "SLC25A5", "S100A9", "GABARAP", "SQSTM1", "ATP2A2", "EIF4G2", "HMGB1", "OGT", "STUB1", "SMURF1", "PARK7", "GAPDH", "SPG11", "DAPL1", "CALCOCO2", "GABARAPL2", "ANXA7", "RAB12", "HSPB8", "SH3BP4", "PRKACA", "SUPT5H", "TRAPPC4", "HSP90AA1", "ATG4A", "RAB23", "AUP1", "ATP6V0C", "VPS28", "MAP1LC3A", "USP13", "RAB3GAP1", "SESN2", "EIF4G1", "WAC", "TRIM13", "VCP", "SH3GLB1", "RHEB", "RAB7A", "CALR", "RETREG3", "EIF4E", "FIS1", "CSNK2A2", "DCN", "UFC1", "ATP6V0B", "PRKAA2",
TBK1, "VPS4B", "HIF1A", "CHMP5", "ATP6V0D1", "CHMP2B", "VPS29", "CHMP7", "VPS11", "WIPI2", "TSG101", "PDCD6IP", "PHB2", "NSFL1C", "VPS36", "FEZ2", "CHMP4B", "RAB1A", "GABARAPL1", "NRBP2", "RRAGD", "TMEM59", "EMC6", "MARK2", "STAT3", "RRAGA", "SNX5", "CTSD", "ATP6V0A1", "SESN1", "HGS", "TAFAZZIN", "STAM", "PEX5", "MTMR3", "CDC37", "FUNDC1", "CHMP2A", "VAMP7", "TMEM39A", "ATP6V0A2", "TPCN1", "ATP6V1B2", "POLDIP2", "TOM1", "CRY1", "STK38L", "MAPK3", "BAG3", "STK11", "SNAPIN", "DDRGK1", "FKBP8", "VPS51",
TOLLIP, "PIK3CB", "SCFD1", "EXOC1", "EFNB1", "GNAI3", "FOXK1", "KAT8", "DCAF12", "UVRAG", "PLK3", "PIK3C2A", "SLC25A46", "CTTN", "USP10", "VPS37A", "PEX2", "SNX4", "PINK1", "NBR1", "RUBCN", "VPS33B", "NPC1", "WNK1", "ATP6V1H", "VPS37C", "ACBD5", "WDR45B", "ATP6V1A", "EI24", "PIK3C2B", "ATP6V1C1", "ATG13", "RNF166", "PIK3R4", "TAB2", "RNF41", "RNF185", "VPS33A", "SETD2", "VTI1B", "PLK2", "ATG2A", "XBP1", "PRKAA1", "GOLGA2", "TSPO", "MTMR9", "RAB24", "AKT1", "VPS35", "NRBF2", "ZMPSTE24", "NEDD4",
CDK5, "CLTC", "VPS39", "SNX6", "HAX1", "KAT5", "PAFAH1B2", "ATG3", "WIPI1", "SNAP29", "GSK3B", "WDFY3", "BNIP3L", "VPS18", "MCOLN1", "WDR45", "STX12", "CALM1", "SNX7", "CTSA", "MTDH")
GOBP_MAINTENANCE_OF_PROTEIN_LOCATION_IN_CELL	0.332667	0.785783	0.0646485	0.497809	1.04013	41	c("CHCHD10", "TMED2", "GSN", "PARK7", "HSPA5", "SKP1", "ARL2", "HNRNPU", "KDELR2", "INSIG2", "GOLPH3", "RER1", "PINK1", "CAV1", "GPAA1", "SUN1", "TAF3", "TSPO", "AKT1", "CDK5", "SUN2", "TWF1")
GOBP_GLYCOLYTIC_PROCESS	0.307692	0.755191	0.0684715	0.486522	1.04019	62	c("PGK1", "PFKP", "PKM", "OGT", "GAPDH", "TPI1", "GPI", "PRKACA", "ARL2", "PRKAA2", "HIF1A", "PGAM1", "STAT3", "OGDH", "PFKL", "ENO2", "PGM1", "EIF6", "GIT1", "FOXK1", "PFKM", "ALDOA", "KAT2B", "PRKAA1", "DDIT4")
GOBP_POSITIVE_REGULATION_OF_VIRAL_PROCESS	0.335664	0.789954	0.0642141	0.50337	1.0402	35	c("PABPC1", "STAU1", "HMGB1", "P4HB", "RAB7A", "KPNA6", "TSG101", "DDB1", "NOTCH1", "FURIN", "TMEM39A", "FMR1", "HACD3", "PPIE", "CD74", "SRPK1", "PDE12", "ATG12", "SMPD1", "PPIH", "PPIA")
GOBP_ACTIN_FILAMENT_BASED_MOVEMENT	0.293706	0.746065	0.0707899	0.482498	1.04034	75	c("MYL6", "ATP1A1", "ATP2A2", "GSN", "MYBPC3", "MYH10", "TNNC1", "DSP", "MYH9", "PKP2", "RYR2", "SUMO1", "FGF13", "RNF207", "SRI", "GJA5", "CTNNA3", "CACNB2", "NEDD4L", "CAV1", "ZEB2", "SCN5A", "GJC1", "SNTA1", "CAV3", "SUN2", "JUP", "WIPF1", "MYO1B", "GATA4")
GOBP_POSITIVE_REGULATION_OF_APOPTOTIC_SIGNALING_PATHWAY	0.307692	0.755191	0.0684715	0.485619	1.04059	65	c("RPL11", "UBB", "RPL26", "RPS3", "RACK1", "S100A9", "EIF5A", "PARK7", "BCAP31", "PPP1CA", "PDIA3", "FIS1", "NCK2", "BCLAF1", "CTNNA1", "BAX", "PTPN2", "PPP2R1A", "ING5", "PRKRA", "CAV1", "PTEN", "JAK2", "SIAH1", "TGFBR1", "MAPK9", "GSDME", "FAF1", "FBXW7")
GOBP_MONOAMINE_TRANSPORT	0.318681	0.769554	0.0667426	0.493399	1.04067	50	c("SDHD", "PARK7", "GRK2", "SLC6A4", "PINK1", "DTNBP1", "SYT15", "TGM2")
GOBP_RETROGRADE_TRANSPORT_ENDOSOME_TO_GOLGI	0.292707	0.746065	0.0709609	0.482931	1.04075	73	c("USP7", "RAB7A", "DENND5A", "SNX2", "UBE2O", "SNX12", "VPS29", "GBF1", "RNF126", "RAB6A", "YKT6", "SNX5", "WASHC2C", "TBC1D23", "RAB9A", "VPS52", "VPS51", "GOLT1B", "TMED9", "PLEKHA3", "RIC1", "DCTN1", "ARFRP1", "GGA1", "VPS50", "RAB7B", "LMAN1", "TMEM87A", "VTI1B", "BLTP3B", "SNX1", "VPS35", "CLTC", "SNX6", "SURF4", "ARFIP1", "ERC1", "GOSR1", "STX5", "RBSN", "EVI5", "SNX3", "LRRK2")
GOBP_REGULATION_OF_TRANSMEMBRANE_TRANSPORT	0.158841	0.579784	0.105125	0.464424	1.04078	289	c("CASQ2", "VDAC1", "ACTN2", "ADIPOQ", "SORBS1", "CLIC4", "YWHAQ", "SESTD1", "YWHAE", "ITGB1", "FHL1", "CAB39", "CALM3", "CD63", "PRKACA", "NIPSNAP2", "ATP1B3", "CREBL2", "ARPP19", "PPP3CC", "PPP3R1", "RYR2", "CLIP3", "AHCYL1", "ACSL1", "SELENOS", "SUMO1", "CYBA", "STXBP3", "PHB2", "CHP1", "FYN", "SELENON", "UBR3", "RGS2", "FGF13", "CLIC1", "RNF207", "OSBPL8", "GNB2", "AZIN1", "YWHAH", "TPCN1", "BAX", "FMR1", "TMEM38A", "SRI", "SLC8A1", "KCNJ14", "GLRX", "KCNJ11", "CACNB2", "RSC1A1", "NFE2L2", "DMD",
STK39, "METTL21C", "NEDD4L", "SLC6A9", "GNB5", "APPL1", "WNK1", "CAV1", "F2R", "TRPC1", "GRB10", "SCN5A", "SNTA1", "KCNG3", "AKT1", "ATPSCKMT", "PIK3R1", "NEDD4", "JPH1", "PER2", "C2CD5", "ASPSCR1", "CAV3", "GOPC", "PKD2", "CALM1", "MEF2A", "OXSR1", "SLC43A1", "MEF2C", "KEL")
GOBP_B_CELL_ACTIVATION	0.24975	0.699172	0.0791317	0.47718	1.0408	108	c("SLC25A5", "ITM2A", "CDKN1A", "NDFIP1", "ITGB1", "MIF", "CD81", "THOC1", "PHB1", "HSPD1", "YY1", "SP3", "PHB2", "TFRC", "MSH6", "RNF168", "SUPT6H", "NFKBIZ", "GPS2", "FNIP1", "BAX", "TCF3", "DOCK11", "PTPN2", "PAXIP1", "AKIRIN2", "CD74", "TXLNA", "ZFP36L1", "EXOSC6", "CD40", "KLF6", "KMT5B", "EZH2", "PELI1", "LRRC8A", "XBP1", "EXOSC3", "PIK3R1", "IGBP1", "STAT5B", "ADA", "CTPS1", "SLC39A7", "DNAJB9", "PLCL2", "MEF2C", "DCAF1", "SLC15A4", "HMCES", "ADAM17")
GOBP_NEGATIVE_REGULATION_OF_CANONICAL_NF_KAPPAB_SIGNAL_TRANSDUCTION	0.33966	0.790489	0.0636424	0.516905	1.04097	26	c("ADIPOQ", "RIOK3", "PER1", "TNIP1", "PPM1B", "ARRB2", "OTUD7B", "PPM1A", "CACTIN", "USP10", "ZMYND11", "ASH1L", "STAT1")
GOBP_B_CELL_RECEPTOR_SIGNALING_PATHWAY	0.344655	0.793132	0.0629395	0.515012	1.04098	27	c("CD81", "GRB2", "NFKB1", "NFKBIZ", "GPS2", "BAX", "NFKBIA", "PLEKHA1", "MAPK1", "PLCL2", "MEF2C", "FOXP1", "BCAR1", "IGHM")
GOBP_NEGATIVE_REGULATION_OF_INTRACELLULAR_SIGNAL_TRANSDUCTION	0.14985	0.561938	0.10882	0.463949	1.04112	310	c("MYOZ2", "TPT1", "RACK1", "HSPB1", "CTNNB1", "ADIPOQ", "NDRG2", "VDAC2", "ATF4", "HIPK3", "RIOK3", "MKRN2", "ITGB1", "PPP2CB", "PARK7", "NDUFS3", "NOP53", "TSPAN6", "SH3BP4", "PRKACA", "SMAD6", "MARCHF7", "SESN2", "USP7", "PEBP1", "MIF", "RRN3", "PER1", "THOC1", "PRMT1", "TNIP1", "PPM1B", "PHB1", "HAPSTR1", "SELENOS", "PRKAA2", "TBK1", "HIF1A", "UBE2D1", "UBE2W", "PAFAH1B1", "KDM1A", "PDCD6", "CHP1", "UBR2", "CCAR2", "FYN", "LDLRAD4", "RGS2", "DGKD", "ITCH", "YWHAZ", "HELLS", "USP47", "TAF9", "SESN1",
GPS2, "PDCD4", "CDK5RAP3", "ARRB2", "DUSP19", "OTUD7B", "PPM1A", "SMAD4", "FNIP1", "AKT1S1", "SEH1L", "HDAC3", "GRINA", "NUAK1", "LZTR1", "TRAP1", "MAPK3", "MGRN1", "STK11", "WFS1", "MAPKAP1", "PSMD10", "URI1", "UBE2N", "PTPN2", "PIK3CB", "NLK", "PPP2R1A", "CACTIN", "RANBP9", "UBE2B", "YWHAG", "CIB1", "CUL3", "BMT2", "DAG1", "CYRIB", "WWC3", "USP10", "RASA2", "RNF34", "NFE2L2", "PINK1", "RUBCN", "CD74", "NPC1", "CAV1", "LIMD1", "TBX20", "ZMYND11", "EIF3A", "PTEN", "DNAJA1", "KCTD10", "CASTOR2",
VGLL4, "MDM2", "ACKR3", "PLEKHA1", "XBP1", "PRKAA1", "BCL2L1", "HYOU1", "AKT1", "DDIT4", "OPA1", "ASH1L", "AIDA", "DYRK1A", "STAMBP", "STMN1", "KLHL31", "MAPKAPK5", "DUSP26", "SZT2", "GSK3B", "IGBP1", "CAV3", "MARK3", "EZR", "STAT1", "SMPD1", "WDR59", "SYNGAP1", "SPRY1", "UBE3A", "MMP9", "PPIA", "MAPK14", "DUSP4", "STK38", "GATA4", "MIOS", "ING2", "DYRK2", "RASA4", "MTM1", "LRRK2", "UCHL1", "RCAN1", "HDAC1", "STYXL2", "OTUD3", "FLCN", "BID", "RNF149", "PTGS2", "THBS1")
GOBP_REGULATION_OF_REGULATED_SECRETORY_PATHWAY	0.278721	0.725789	0.0734381	0.482405	1.04129	77	c("RAP1A", "ATP2A2", "LAMP1", "RAB3GAP1", "STXBP3", "GNAI2", "NOTCH1", "PPFIA2", "RAP1B", "GAB2", "VAMP7", "FMR1", "SNAPIN", "GIT1", "STXBP5", "SNX4", "FBXO45", "DTNBP1", "AP1G1", "CASK", "SYT15", "CDK5")
GOBP_REGULATION_OF_CELL_SHAPE	0.272727	0.720379	0.0745501	0.481804	1.04133	80	c("MYL12B", "FERMT2", "MYH10", "RAC1", "SHROOM3", "SEPTIN7", "BVES", "MYH9", "RDX", "CDC42EP3", "WDR1", "ITGA7", "DMTN", "FYN", "MARK2", "MSN", "PLEKHO1", "PARVB", "DAG1", "PALM2AKAP2", "PLXNB2", "ALDOA", "LIMD1", "CYFIP1", "RASA1", "FGD6", "TAOK2", "ZMPSTE24", "EZR", "FN1", "HEXB", "RHOQ", "RAC3", "PLXNB1", "DNMBP", "ITGB2", "MKLN1", "PTK2", "ARAP1")
GOBP_REGULATION_OF_ESTABLISHMENT_OF_PROTEIN_LOCALIZATION	0.163836	0.583507	0.103197	0.464916	1.04137	285	c("RACK1", "ADIPOQ", "CD36", "DMAP1", "RAN", "CCT3", "SAR1A", "NDFIP1", "CCT7", "TMEM30A", "YWHAE", "MYH10", "PARK7", "SAE1", "EMD", "CCT4", "PRKACA", "PDCD10", "HADH", "BCAP31", "CCT5", "HSP90AA1", "DERL2", "RAB23", "VPS28", "SAR1B", "PDCD5", "CCT2", "CD81", "TMED10", "IPO5", "SH3GLB1", "CCT8", "ACSL4", "MPC2", "CCT6A", "PSMD9", "FIS1", "CSNK2A2", "SUMO1", "CPT1A", "HIF1A", "SNX12", "VPS11", "DMTN", "TSG101", "SLC1A1", "CHP1", "FYN", "XPO1", "GOLPH3", "CTDSPL2", "CTSD", "UQCC2", "PIM3", "NDFIP2",
ERLEC1, "ANP32B", "MIEF2", "NMT1", "SYBU", "ABCC8", "PPM1A", "PFKL", "TCP1", "ANGPT1", "HDAC3", "SRI", "NDEL1", "UBE2J1", "BAG3", "ARF6", "NPEPPS", "SCFD1", "CIB1", "RHBDF1", "KCNJ11", "PLK3", "ATP2C1", "TGFB3", "STXBP5", "PFKM", "EDEM1", "WLS", "BAP1", "RSC1A1", "PINK1", "UBE2J2", "PTPN23", "ZPR1", "F2R", "UBE2G2", "LMAN1", "DNAJA1", "ATG13", "MDM2", "ABLIM3", "HMGCR", "LRRC8A", "PRKAA1", "PIK3R1", "RBM22", "VPS35", "GDI1", "CDK5", "GAS6", "RUFY3", "HAX1", "PER2", "SLC12A2", "C2CD5", "JAK2", "GSK3B",
NR1H2, "ARFIP1", "BNIP3L", "JUP", "CDK16", "B3GAT3", "NUP58", "TCF7L2", "FBXW7", "MIEF1", "GPLD1", "SH3TC2", "PPIA", "MAPK14", "ACSL3", "LEPROT", "AKT2", "WWP2", "UBR5", "SNX3", "ADCY5", "SREBF2", "TM9SF4", "LRRK2", "ITGB2", "GAPVD1", "ORAI1", "NUP54")
GOBP_POSITIVE_REGULATION_OF_INFLAMMATORY_RESPONSE	0.325674	0.776405	0.0656814	0.496577	1.04143	45	c("RPS19", "S100A9", "PARK7", "KARS1", "CD81", "TNIP1", "AGTR1", "NFKBIZ", "TNFRSF11A", "PDCD4", "VAMP7", "CD47", "SNX4", "NFKBIA", "ABCC1", "IL6ST", "FABP4", "PLA2G7", "STAT5B", "PTGER3", "LRRK2", "LPL", "APP", "TRADD", "PTGS2")
GOBP_CARDIAC_MUSCLE_CELL_DIFFERENTIATION	0.292707	0.746065	0.0709609	0.484195	1.04153	70	c("TCAP", "ACTN2", "ITGB1", "ACADM", "BVES", "TBX5", "CSRP3", "SORBS2", "MEIS1", "CALR", "YY1", "ASB2", "HNRNPU", "NKX2-5", "SRF", "RGS2", "MAML1", "ARRB2", "SMAD4", "HDAC3", "SLC8A1", "RARB", "NRAP", "LRRC10", "BMP10", "ZMPSTE24", "MYO18B", "MYOCD", "MAP2K4", "CAV3", "MEF2A", "MEF2C", "LMNA", "FOXP1", "GATA4", "ACVR1")
GOBP_POSITIVE_REGULATION_OF_CYTOSOLIC_CALCIUM_ION_CONCENTRATION	0.286713	0.738341	0.0720033	0.483768	1.04167	72	c("CD36", "HMGB1", "SELENOT", "NPTN", "ADM", "BCAP31", "RYR2", "FIS1", "AGTR1", "SPPL3", "BAX", "SLC8A1", "CAV1", "F2R", "ACKR3", "JPH1", "JAK2", "CAV3", "PKD2", "EDNRB", "PTGER3", "ADCY5", "JPH2")
GOBP_REGULATION_OF_SYNAPTIC_TRANSMISSION_GLUTAMATERGIC	0.305694	0.752337	0.0687943	0.493434	1.04169	51	c("CDH2", "RAB3GAP1", "FXR1", "TPRG1L", "DGKZ", "ATAD1", "DTNBP1", "CDK5", "OPHN1", "MEF2C", "LRRK2", "PTGS2")
GOBP_REGULATION_OF_DOUBLE_STRAND_BREAK_REPAIR_VIA_HOMOLOGOUS_RECOMBINATION	0.328671	0.779031	0.0652353	0.498569	1.04172	41	c("DMAP1", "EPC1", "BRD8", "MEAF6", "KDM1A", "PPP4R2", "ACTR2", "MORF4L1", "RUVBL1", "ACTL6A", "YEATS4", "PPP4C", "RUVBL2", "SENP3", "ING3", "HDGFL2", "MMS19", "SETD2", "EPC2", "KAT5", "KLHL15")
GOBP_RNA_3_END_PROCESSING	0.301698	0.751503	0.0694481	0.491974	1.0419	54	c("PABPC1", "NUDT21", "RPRD1B", "AHCYL1", "CPSF7", "ELAC2", "EXOSC10", "TRNT1", "WDR33", "PCF11", "SSU72", "CDC73", "TUT4", "EXOSC4", "PAF1", "POLR2D", "RPRD1A", "INTS6L", "MTPAP", "EXOSC2", "TUT7", "TENT2", "EXOSC8", "ZFP36L1", "USB1", "LSM10", "EXOSC6", "EXOSC9", "EXOSC3", "TENT4A", "CDK9", "ERI3", "EXOSC7", "HSD17B10", "SYMPK", "VIRMA", "APLP1", "APP", "CLP1", "CPSF6", "CSTF1", "RPRD2")
GOBP_RIBOSOMAL_SMALL_SUBUNIT_BIOGENESIS	0.304695	0.751679	0.0689567	0.485612	1.04192	66	c("RPS8", "RPS3A", "RPS5", "RPS9", "RPS15", "RPS19", "RPS17", "RPS25", "RPS11", "RPS23", "RIOK3", "NPM1", "PNO1", "RPS16", "UTP11", "EXOSC10", "NOP58", "NOP14", "WDR43", "NOB1", "RIOK1", "NGDN", "UTP20", "SNU13", "NAT10", "RPS12", "RIOK2", "LTV1", "BYSL", "UTP3", "UTP6", "EMG1", "ERAL1", "NOL11", "RRS1", "TBL3", "MRPS7", "UTP15", "PRKDC", "RRP9", "KRI1", "NOL10", "WDR36", "PWP2", "DCAF13", "TSR1", "METTL17")
GOBP_MONOATOMIC_ION_TRANSMEMBRANE_TRANSPORT	0.0819181	0.426181	0.153159	0.461304	1.04205	497	c("CASQ2", "COX4I1", "ATP5F1D", "VDAC1", "ATP5F1C", "COX5A", "ACTN2", "COX7A2L", "SLC25A5", "SLC25A3", "ATP5PO", "ATP1A1", "VDAC2", "ATP5F1A", "ATP2A2", "SLC4A3", "CLIC4", "YWHAQ", "GHITM", "SESTD1", "YWHAE", "UQCRC1", "ITGB1", "FHL1", "AQP1", "CAB39", "CALM3", "CD63", "WWP1", "MMGT1", "PRKACA", "NIPSNAP2", "CUL5", "ATP1B3", "ATP6V0C", "PPP3CC", "PPP3R1", "SLC20A1", "RYR2", "ATP6V0B", "SUMO1", "CYBA", "ATP6V0D1", "SLC3A2", "ANXA2", "PHB2", "SLC1A1", "CHP1", "TRPC4AP", "FYN", "SELENON", "UBR3", "FGF13",
CLIC1, "ATP6V0A1", "AFG3L2", "SLC25A12", "CLCN3", "ATP6AP2", "RNF207", "GNB2", "YWHAH", "SFXN3", "ABCC8", "ATP6V0A2", "TPCN1", "ATP6V1B2", "SLC25A28", "BAX", "FMR1", "SEC61A1", "TMEM38A", "SRI", "SLC8A1", "SLC25A25", "MAGT1", "CTNS", "SLC39A14", "KCNJ14", "COX15", "SLC6A4", "GLRX", "KCNJ11", "ATP2C1", "SLC30A9", "CACNB2", "CLCN5", "SLC30A5", "DMD", "SLC39A9", "STK39", "GJD3", "METTL21C", "NEDD4L", "SLC6A9", "GNB5", "WNK1", "CAV1", "ATP6V1H", "F2R", "ATP6V1A", "DMAC2L", "TRPC1", "LETM1", "ATP6V1C1",
ATP13A1, "ABCC1", "SCN5A", "SLC2A10", "SLC30A2", "GJC1", "SLC12A6", "LRRC8A", "SNTA1", "KCNG3", "TMEM163", "ATPSCKMT", "NEDD4", "ATP8A1", "ABCB7", "GAS6", "PMPCB", "JPH1", "ABCC5", "SLC6A8", "SLC12A2", "TRPM7", "TMEM175", "ATP6AP1", "CAV3", "GOPC", "MCOLN1", "PKD2", "CALM1", "SLC39A7", "ATP6V1F", "SLC17A5", "ATP8B2", "ATP11B", "OXSR1", "TMCO1", "KEL", "SLC9A6", "SLC15A4", "EDNRB", "NNT", "MMP9", "LASP1", "KCNJ10", "TMEM63B", "SURF1", "PACC1", "SLC25A37", "ABCB8", "WWP2", "TMC5")
GOBP_LIPID_MODIFICATION	0.234765	0.68822	0.0824344	0.476628	1.04233	123	c("ADIPOQ", "HADHB", "CPT1B", "ACADM", "HADH", "ECI1", "MLYCD", "SESN2", "MTMR1", "LPCAT3", "CPT1A", "PDK4", "HADHA", "ETFA", "ECH1", "ACAT1", "DGKD", "PLPP1", "ETFDH", "DGKZ", "INPP5A", "PEX5", "MTMR3", "PPARGC1A", "SYNJ1", "ILVBL", "PEX2", "FABP1", "MBOAT7", "ADH5", "ACOT8", "PTEN", "PRKAA1", "MTMR9", "AKT1", "GBA2", "SLC35C1", "AGK", "GCDH", "EHHADH", "ACAA1", "PLA2G7", "PEX13", "ACAD10", "SACM1L", "CROT", "MAPK14", "HSD17B10", "SCP2", "AKT2", "ACADL", "PIP4P2", "MTM1", "CYP3A4", "ABCD3", "OCRL",
ST3GAL4, "ABCD1", "IVD", "CPT2")
GOBP_NEGATIVE_REGULATION_OF_PROTEOLYSIS	0.24975	0.699172	0.0791317	0.478261	1.04234	104	c("RPL11", "RPL23", "EIF3H", "CAST", "DNAJB6", "HSP90AB1", "OGT", "PARK7", "GAPDH", "GABARAPL2", "AQP1", "NOP53", "USP25", "UCHL5", "MARCHF7", "RAF1", "PICALM", "USP7", "WAC", "TIMP2", "CSNK2A2", "SNX12", "XIAP", "CCAR2", "USP47", "LRIG2", "TAF9", "FNIP1", "CST3", "USP38", "TAF1", "DDRGK1", "SERPINI1", "RNF34", "FABP1", "GLG1", "RECK", "RPS6KA3", "MDM2", "SMARCC1", "PDCL3", "AKT1", "CDK5", "GAS6", "PSME3IP1", "IGBP1", "NR1H2", "OPHN1", "USP9X", "UBXN1", "MMP9", "PCID2", "CAMLG", "SERPINH1", "MTM1",
RYBP, "LRRK2")
GOBP_JNK_CASCADE	0.270729	0.718797	0.0749279	0.480544	1.04237	90	c("HMGB1", "HIPK3", "GADD45A", "MAP3K20", "GADD45B", "PER1", "GADD45G", "PRMT1", "CRKL", "MAPK10", "ATF2", "PAFAH1B1", "XIAP", "ITCH", "NFKB1", "GPS2", "COPS5", "PDCD4", "CCN2", "DUSP19", "MBIP", "HDAC3", "MTURN", "HACD3", "MAP4K2", "SDCBP", "PINK1", "MAP4K3", "ZMYND11", "DNAJA1", "NCF1", "MAP3K5", "STRADB", "TAOK2", "GPS1", "AIDA", "KLHL31", "MAP2K4", "MFHAS1", "MAPK9")
GOBP_REGULATION_OF_DEFENSE_RESPONSE_TO_VIRUS	0.324675	0.776405	0.0658312	0.50151	1.04251	38	c("PCBP2", "RIOK3", "TSPAN6", "HSP90AA1", "GRAMD4", "PPM1B", "CSNK1A1", "ERBIN", "ITCH", "UFD1", "EIF2AK4", "NPLOC4", "PQBP1", "NT5C2", "SEC14L1", "RAB7B", "ZMPSTE24", "STAT1", "ATG12", "RIGI", "PYDC1")
GOBP_INSULIN_RECEPTOR_SIGNALING_PATHWAY	0.284715	0.735038	0.0723571	0.484181	1.04256	72	c("SORBS1", "PDK2", "NCL", "OGT", "NUCKS1", "NCOA5", "RAF1", "CSRP3", "GRB2", "PDK4", "GNAI2", "SNX5", "CTSD", "OSBPL8", "CAV2", "AP3S1", "NDEL1", "MAPK3", "GKAP1", "SLC39A14", "PTPN2", "PIK3C2A", "APPL1", "GRB10", "NAMPT", "SIK2", "SMARCC1", "PRKAA1", "AKT1", "PIK3R1", "SHC1", "C2CD5", "GSK3B", "MAPK1", "GPLD1", "RHOQ", "AKT2", "BCAR1", "LONP1", "EIF4EBP2", "IDE", "ZNF106")
GOBP_REGULATION_OF_CHROMOSOME_ORGANIZATION	0.216783	0.670918	0.086795	0.474275	1.0427	142	c("HNRNPA1", "CTNNB1", "HNRNPA2B1", "INO80C", "CCT3", "CCT7", "H3-3B", "H3-3A", "IK", "CCT4", "CCT5", "UCHL5", "MAP3K20", "GNL3", "MPHOSPH8", "USP7", "CCT2", "CCT8", "SMARCB1", "CCT6A", "HNRNPD", "YY1", "HNRNPU", "TNKS2", "EXOSC10", "ACTR8", "MAP3K4", "WAPL", "SMARCE1", "NAA10", "RUVBL1", "MACROH2A1", "PPHLN1", "ACTL6A", "SMC6", "TCP1", "NFRKB", "MAPK3", "DYNC1LI1", "NEK6", "NSMCE2", "TASOR", "SMARCD1", "CUL3", "RUVBL2", "CTCF", "BUB3", "USP44", "HDAC8", "BAZ1B", "ZNF207", "TNKS", "SENP6", "NAT10",
KAT2B, "PHF10", "SMARCC1", "RIOK2", "LCMT1", "BRD7", "KAT5", "MAPKAPK5", "NUMA1", "MNAT1", "TRAPPC12", "XRN1", "MAPK1", "ZW10", "SMG5", "RAD21", "ANAPC2", "FEN1", "ANAPC7", "CDC23", "NEK7")
GOBP_REGULATION_OF_SYSTEMIC_ARTERIAL_BLOOD_PRESSURE	0.308691	0.755191	0.0683111	0.495537	1.0428	47	c("ADM", "RHOA", "AGTR1", "ATP6AP2", "ADRB1", "GJA5", "WNK1", "F2R", "NDST2", "CORIN", "GAS6", "POSTN", "EDNRB")
GOBP_NEUROTRANSMITTER_SECRETION	0.256743	0.705273	0.0776799	0.480275	1.04334	93	c("RAP1A", "ATP2A2", "RAB3GAP1", "TPRG1L", "STXBP3", "PPT1", "PPFIA2", "CTBP2", "RAP1B", "ABCC8", "FMR1", "SNAPIN", "GIT1", "SYNJ1", "BLOC1S6", "STXBP5", "FBXO45", "DTNBP1", "NAPA", "CASK", "CDK5", "SNAP23", "SNAP29", "VPS18", "MEF2C", "SNCG", "RAB5A", "LRRK2", "LIN7C")
GOBP_ADULT_LOCOMOTORY_BEHAVIOR	0.304695	0.751679	0.0689567	0.494711	1.04344	50	c("TMOD1", "PARK7", "PUM1", "PAFAH1B1", "PPT1", "TUBA1A", "ARCN1", "CLCN3", "AGTPBP1", "ARRB2", "CTNS", "NPC1", "ZMPSTE24", "KCNJ10", "SNCG", "WDR47", "UCHL1", "APP", "OXR1")
GOBP_REGULATION_OF_INTRACELLULAR_STEROID_HORMONE_RECEPTOR_SIGNALING_PATHWAY	0.321678	0.774062	0.0662842	0.50308	1.04358	37	c("PARK7", "DDX5", "WBP2", "KANK2", "PER1", "LBH", "CALR", "PHB1", "RHOA", "VPS11", "KDM1A", "PHB2", "CRY1", "DDRGK1", "UFSP2", "CNOT2", "CARM1", "VPS18", "CRY2", "UBA5", "FOXP1", "SKP2", "YAP1", "CNOT9", "PAGR1", "HDAC1", "UFL1")
GOBP_CYTOSKELETON_DEPENDENT_CYTOKINESIS	0.278721	0.725789	0.0734381	0.484676	1.04363	72	c("ARF1", "ROCK2", "MYH10", "SEPTIN7", "CFL1", "DCTN3", "RHOC", "RHOA", "VPS4B", "CHMP5", "CHMP2B", "IQGAP1", "CHMP7", "EXOC5", "PDCD6IP", "CHMP4B", "USP8", "ACTR2", "RAB35", "JTB", "CHMP2A", "RHOB", "POLDIP2", "IST1", "EXOC1", "WNK1", "TTC19", "SPTBN1", "RASA1", "SEPTIN6", "SEPTIN2", "RTKN", "ACTR3", "STAMBP", "STMN1", "WASHC5", "LZTS2", "UNC119", "SNX9", "SEPTIN1", "CHMP1A", "MITD1", "CHMP4A", "EXOC8", "EXOC6", "BBS4", "SPIRE1", "SNX18")
GOBP_SISTER_CHROMATID_SEGREGATION	0.244755	0.69744	0.0802023	0.478236	1.04387	112	c("RAN", "IK", "LSM14A", "MAP3K20", "MAPRE1", "SMC3", "RAB11A", "SMARCB1", "RHOA", "HNRNPU", "VPS4B", "CHMP5", "CHMP2B", "CHMP7", "PDCD6IP", "CHMP4B", "SMC1A", "AKAP8L", "WAPL", "SMARCE1", "DCTN2", "AKAP8", "CHMP2A", "ACTL6A", "POLDIP2", "STAG2", "DRG1", "SEH1L", "DYNC1LI1", "NEK6", "PPP2R1A", "NSMCE2", "SMARCD1", "CUL3", "BUB3", "USP44", "PHF13", "BAZ1B", "ZNF207", "MZT1", "KAT2B", "PHF10", "SMARCC1", "GOLGA2", "RIOK2", "LCMT1", "BRD7", "KAT5", "NUMA1", "CLASP2", "TENT4A", "ZW10", "RAD21", "ANAPC2",
ANAPC7, "CDC23", "RRS1", "PCID2", "STAG1")
GOBP_CALCIUM_ION_HOMEOSTASIS	0.204795	0.652487	0.0899861	0.473264	1.0439	160	c("CASQ2", "TPT1", "ATP2A2", "ATF4", "GHITM", "NPTN", "YWHAE", "CALM3", "PRKACA", "BCAP31", "CSRP3", "RYR2", "CALR", "FIS1", "CYBA", "SNX10", "STOML2", "SELENON", "AFG3L2", "CAV2", "TPCN1", "CCDC47", "BAX", "GRINA", "TMEM38A", "SRI", "SLC8A1", "WFS1", "HSP90B1", "PIK3CB", "ATP2C1", "CACNB2", "DMD", "METTL21C", "CAV1", "F2R", "TRPC1", "LETM1", "ATP13A1", "CD40", "TGM2", "JPH1", "CAV3", "MCOLN1", "PKD2", "TMEM203", "CALM1", "VDR", "TMCO1", "KEL", "HEXB")
GOBP_HETEROCYCLE_CATABOLIC_PROCESS	0.148851	0.560236	0.10925	0.467319	1.04434	257	c("PABPC1", "RBM8A", "MAGOHB", "GOT2", "ELOB", "ROCK2", "LARP1B", "NPM1", "EIF3E", "RNH1", "HNRNPAB", "CSDE1", "DDX5", "HINT1", "CIRBP", "SUCLG1", "TOB1", "PABPC4", "EIF4A3", "PELO", "SERBP1", "MLYCD", "PATL1", "ELOC", "SKIC8", "VCP", "BLVRB", "AMPD3", "ETF1", "BTG2", "ELAVL1", "HNRNPD", "VIM", "FXR1", "PUM1", "APOBEC2", "HNRNPU", "ELAC2", "EXOSC10", "TRNT1", "RNPS1", "CNOT11", "AIFM1", "EIF4ENIF1", "SUCLA2", "TAF15", "MTHFS", "TDG", "ACAT1", "PNRC2", "ENTPD4", "CNOT6L", "MAPKAPK2", "RNASEH1", "YTHDF1",
POLR2G, "TUT4", "EXOSC4", "XRN2", "LSM7", "PCBP4", "BAX", "THRAP3", "FMR1", "UPF2", "ZCCHC17", "MTPAP", "HBS1L", "EXOSC2", "NSUN2", "PDE7A", "SUCLG2", "HMOX2", "TUT7", "NT5C1A", "SYNCRIP", "TENT2", "NFE2L2", "EXOSC8", "CNOT6", "IGF2BP2", "NT5C3B", "ALDH6A1", "NT5C2", "ZPR1", "ZFP36L1", "CASC3", "EXOSC1", "LSM1", "METTL16", "NUDT17", "EXOSC6", "LRPPRC", "LSM2", "NUDT5", "EXOSC9", "WDR82", "ABCC1", "DIS3", "ZSWIM8", "HNRNPA0", "UROD", "CAPRIN1", "MRTO4", "PDE12", "TBRG4", "EXOSC3", "CNOT2", "AKT1",
DXO, "SMG9", "PNRC1", "CNOT10", "ENPP4", "ENTPD6", "SND1", "TENT4A", "ADA", "XRN1", "CARHSP1")
GOBP_REGULATION_OF_EXOCYTOSIS	0.231768	0.687253	0.0831291	0.478278	1.04446	114	c("RAP1A", "ATP2A2", "LAMP1", "RAB21", "RAB12", "RAB3GAP1", "RAB7A", "VPS4B", "STXBP3", "ANXA2", "TSG101", "PDCD6IP", "GNAI2", "NOTCH1", "HGS", "STAM", "PPFIA2", "RAP1B", "CHMP2A", "RAB9A", "GAB2", "VAMP7", "FMR1", "SNAPIN", "SDC4", "GIT1", "SDCBP", "STXBP5", "SNX4", "FBXO45", "DTNBP1", "AP1G1", "CASK", "SEPTIN2", "SYT15", "CDK5", "CLASP2", "VPS18", "RAB5A", "LRRK2", "SMCR8", "ITGB2", "SEPTIN1", "RAB33B", "BCR")
GOBP_CEREBRAL_CORTEX_DEVELOPMENT	0.270729	0.718797	0.0749279	0.484624	1.04464	74	c("CTNNB1", "RTN4", "YWHAE", "CDH2", "CRKL", "CSNK2A2", "RHOA", "HIF1A", "PAFAH1B1", "KDM1A", "TUBA1A", "FGF13", "PEX5", "BAX", "ZMIZ1", "NDEL1", "AKIRIN2", "FBXO45", "MBOAT7", "SUN1", "CDK5", "NARS1", "GSK3B", "PEX13", "SUN2", "LAMB1", "BBS2", "MKKS", "WDR62", "BMERB1", "CCDC141", "WDR47", "CNTNAP2", "NSUN5", "SLC2A1")
GOBP_POSITIVE_REGULATION_OF_CELL_SUBSTRATE_ADHESION	0.298701	0.751323	0.0699459	0.491379	1.0448	57	c("CD36", "ARPC2", "FERMT2", "CDC42", "RAC1", "RSU1", "P4HB", "ARL2", "CALR", "CRKL", "CCN1", "POLDIP2", "ITGA5", "GFUS", "SDC4", "CIB1", "DAG1", "RIN2", "JAK2", "GSK3B", "JUP", "FN1")
GOBP_CENTRAL_NERVOUS_SYSTEM_NEURON_AXONOGENESIS	0.326673	0.777884	0.0655321	0.515052	1.04521	28	c("HSP90AB1", "SPG11", "HSP90AA1", "PAFAH1B1", "NDEL1", "FBXO45", "NFIB", "PTEN", "SZT2", "WDR47", "ADARB1", "C12orf57")
GOBP_LIPID_OXIDATION	0.27972	0.725789	0.0732559	0.486486	1.04528	68	c("ADIPOQ", "HADHB", "CPT1B", "ACADM", "HADH", "ECI1", "MLYCD", "SESN2", "CPT1A", "PDK4", "HADHA", "ETFA", "ECH1", "ACAT1", "ETFDH", "PEX5", "PPARGC1A", "ILVBL", "PEX2", "FABP1", "ADH5", "ACOT8", "PRKAA1", "AKT1", "GCDH", "EHHADH", "ACAA1", "PLA2G7", "PEX13", "ACAD10", "CROT", "MAPK14", "HSD17B10", "SCP2", "AKT2", "ACADL", "ABCD3", "ABCD1", "IVD", "CPT2", "ACACB", "ABCD4")
GOBP_INNATE_IMMUNE_RESPONSE	0.117882	0.524346	0.125033	0.465436	1.04538	337	c("RPL13A", "RPS19", "PRDX1", "PCBP2", "DDX21", "TUBB4B", "S100A9", "RTN4", "CD36", "FAU", "IFITM1", "HMGB1", "GSN", "LAMP1", "TRIM41", "RIOK3", "CDC42", "FLNB", "HMGB3", "GAPDH", "CALCOCO2", "HMGB2", "NOP53", "TSPAN6", "LSM14A", "HSP90AA1", "GRAMD4", "CFD", "RAF1", "BANF1", "TMED1", "MIF", "TRIM13", "EIF4E2", "NQO1", "IPO5", "TNIP1", "PHB1", "HSPD1", "VIM", "CSNK1A1", "PUM1", "IPO7", "G3BP1", "TBK1", "CYBA", "UBE2W", "STXBP3", "ERBIN", "PHB2", "XIAP", "PPP6C", "FYN", "DDX1", "UBE2K", "AP3B1", "MAPKAPK2",
ACTR2, "ITCH", "PSPC1", "TRIM62", "YWHAZ", "NFKB1", "PLEKHM2", "NFKBIZ", "TRAFD1", "GPS2", "USP15", "UFD1", "JAK1", "AKAP8", "ARRB2", "CDC37", "PLSCR1", "VAMP7", "BIRC2", "USP38", "NFKB2", "PIK3AP1", "NPLOC4", "POLR3E", "POLR3K", "MAP4K2", "CD47", "UBE2N", "PTPN2", "TOLLIP", "PQBP1", "CACTIN", "IFIH1", "TYK2", "SYNCRIP", "UBL7", "NFE2L2", "AKIRIN2", "NFKBIA", "USP44", "CD74", "APPL1", "CAV1", "AP1G1", "SEC14L1", "SRPK1", "RAB7B", "NCF1", "DHX15", "CD40", "MAP3K5", "RNF166", "RPS6KA3", "ISG15",
ADAM15, "TMEM33", "G3BP2", "RNF185", "SETD2", "PELI1", "PDE12", "POLR3H", "IRF1", "AKT1", "WDFY1", "PIK3R1", "ACTR3", "CHUK", "NEDD4", "KAT5", "JAK2", "NR1H2", "STAT5B", "CALM1", "DHX16", "TTLL12", "TMEM43", "RAB11FIP2", "STAT1", "MARCHF2", "ATG12", "STX8", "MFHAS1", "ANKRD17", "SMPD1", "FLOT2", "SLC15A4", "C1QC", "FBXO9", "RBM14", "RIGI", "FAM3A", "CEBPG", "NEK7", "TRIM26", "PYDC1", "SKP2", "ATAD3A", "STAT2", "CLPB", "CNPY3", "ARID5A", "CFH")
GOBP_POSITIVE_REGULATION_OF_PHAGOCYTOSIS	0.328671	0.779031	0.0652353	0.51916	1.04551	26	c("CD36", "LMAN2", "CALR", "CYBA", "CD47")
GOBP_FATTY_ACID_METABOLIC_PROCESS	0.171828	0.600522	0.100279	0.470844	1.04558	197	c("ADIPOQ", "PDK2", "CD36", "LIAS", "HADHB", "CPT1B", "ACADM", "HADH", "ECI1", "MGST3", "MLYCD", "SESN2", "MIF", "AKR1C1", "ACSL4", "ACSL1", "PRKAA2", "CPT1A", "PDK4", "HADHA", "ETFA", "INSIG2", "PTGES3", "TECRL", "ECH1", "ACAT1", "ACSF2", "QKI", "ETFDH", "PRKAB1", "WDTC1", "PEX5", "HACD1", "ELOVL7", "PEDS1", "EIF6", "HACD3", "PPARGC1A", "ECHDC3", "ILVBL", "ACSS2", "PEX2", "GNPAT", "FABP1", "CD74", "CAV1", "ACBD5", "ADH5", "ACOT8", "UBR4", "PDK3", "ERLIN1", "FASN", "ACOT1", "KAT2B", "ACSS1", "ACAD9",
XBP1, "PLA2G15", "PRKAA1", "AKT1", "PCCB", "MMUT", "AKR1B1", "PTGES2", "PER2", "ACADSB", "GCDH", "PNPLA8", "EHHADH", "NR1H2", "ACAA1", "PEX13", "PTGR1", "ABHD2", "PDK1", "ACAD10", "SGPL1", "CROT", "GPAM", "MAPK14", "MECR", "ACSL3", "HSD17B10", "SCP2", "AKT2", "GPAT4", "ACADL", "LPL", "ERLIN2", "CYP3A4", "TECR", "PTGR3", "ABCD3", "LYPLA2", "ABCD1", "PTGS2", "IVD", "LPIN2", "CPT2", "ACLY", "INSIG1", "NUDT7", "ACACB", "ABCD4")
GOBP_RESPONSE_TO_AMINE	0.345654	0.793806	0.0628004	0.52069	1.04566	25	c("NQO1", "SLC1A1", "RGS2", "UROS", "RANBP2", "HDAC2", "JAK2")
GOBP_NEGATIVE_REGULATION_OF_MOLECULAR_FUNCTION	0.106893	0.498107	0.132147	0.465169	1.04573	355	c("RPL11", "CASQ2", "RACK1", "HSPB1", "RPL23", "ACTN2", "COMMD7", "ADIPOQ", "EIF4A2", "ATP2A2", "CDKN1A", "CAST", "DNAJB6", "TMED2", "HIPK3", "NDFIP1", "RNF2", "ROCK2", "YWHAE", "PPP2CB", "PARK7", "GAPDH", "NPM1", "AQP1", "CAB39", "ABCE1", "CALM3", "SH3BP4", "GTPBP4", "GADD45A", "NUCKS1", "RAF1", "PPP1CA", "BANF1", "PICALM", "USP7", "TIMP2", "IPO5", "ARL2", "RDX", "PRKRIP1", "PRKAR2A", "HABP4", "GEMIN2", "IPO7", "HNRNPU", "SUMO1", "PPP2R5A", "KDM1A", "ERBIN", "JUN", "TSG101", "PHB2", "SOCS4", "XIAP",
CHP1, "GNAI2", "CCAR2", "NFKBIB", "RGS2", "ITCH", "NOTCH1", "NFKB1", "USP47", "WAPL", "NDFIP2", "PDCD4", "CDK5RAP3", "ARRB2", "DUSP19", "MACROH2A1", "FNIP1", "AKT1S1", "CST3", "GSKIP", "BAX", "FMR1", "TLE5", "SRI", "SLC8A1", "TMBIM1", "MTURN", "PHPT1", "EIF2AK4", "PRDX3", "WFS1", "SLC39A14", "PSMD10", "URI1", "PIK3CB", "CSNK1E", "CACTIN", "GNAI3", "BHLHE40", "TRIB2", "YWHAG", "PAXIP1", "CAND1", "SERPINI1", "CORO1C", "RNF34", "NFKBIA", "USP44", "RUBCN", "STK39", "FABP1", "NEDD4L", "SLC6A9", "GNB5",
WNK1, "HDAC2", "CAV1", "PXK", "DTNBP1", "TNKS", "PTEN", "DNAJA1", "RECK", "RPS6KA3", "ADAM15", "G3BP2", "TAF3", "HIF1AN", "CDKN1B", "GOLGA2", "AKT1", "ZGPAT", "CHUK", "NEDD4", "SH3BP5L", "GAS6", "SNX6", "PSME3IP1", "AIDA", "PER2", "MYOCD", "STMN1", "JAK2", "GSK3B", "MNAT1", "IGBP1", "BTAF1", "CEP85", "CAV3", "GOPC", "PKD2", "CALM1", "OXSR1", "VPS25", "SH3BP5", "SMPD1", "UBXN1", "TCF7L2", "FAF1", "CRY2", "SPRY1", "EDNRB", "MMP9", "TFAP4", "ARFGEF1", "CEBPG", "DAP", "PPIA", "TRIB1", "STK38", "PYDC1",
TIPRL, "PCID2", "SYMPK", "WWP2", "SERPINH1", "SOCS5", "RASA4", "LRRK2", "SMCR8", "UCHL1", "APP", "DHCR24", "LRRC14", "UFL1", "THBS1", "MITD1", "UBASH3B")
GOBP_RRNA_METABOLIC_PROCESS	0.192807	0.628189	0.0934449	0.473974	1.04573	162	c("RPS8", "RPL11", "RPL14", "RPL10A", "RPS15", "RPL26", "RPL35", "RPL27", "RPS19", "RPS17", "RPS25", "RPL35A", "DDX21", "RPL7A", "NCL", "RPL7", "RIOK3", "NIFK", "NOP53", "GTPBP4", "SART1", "EIF4A3", "NSA2", "PELO", "CAVIN1", "BRIX1", "SMARCB1", "RPS16", "NOLC1", "UTP11", "EXOSC10", "PA2G4", "NOP58", "MPHOSPH6", "SPIN1", "NOP14", "WDR43", "FRG1", "SDE2", "PPAN", "RPF1", "POP4", "DDX18", "EXOSC4", "XRN2", "NOB1", "MACROH2A1", "GTF3C1", "C1D", "RRP15", "EIF6", "GTF3C5", "EXOSC2", "RIOK1", "NGDN", "DDX56",
RPF2, "EXOSC8", "MACROH2A2", "UTP20", "PIN4", "EXOSC1", "METTL16", "DDX51", "EXOSC6", "EXOSC9", "PES1", "DIS3", "SNU13", "NAT10", "KAT2B", "MRTO4", "EXOSC3", "UTP14A", "RIOK2", "RPUSD2", "ZCCHC4", "BYSL", "XRN1", "URB1", "UTP3", "UTP6", "EMG1", "ERI3", "FTSJ3", "EBNA1BP2", "EXOSC7", "WDR12", "MARS1", "NOL11", "RRS1", "TBL3", "POP7", "MAK16", "UTP15", "YTHDF2", "MTREX", "PRKDC", "NSUN5", "DDX47", "DEDD", "RRP12", "RRP9", "KRI1", "NOL10", "WDR36", "PWP2", "DCAF13", "YBEY", "TSR1", "MRM2", "BUD23",
MRPL44)
GOBP_NCRNA_PROCESSING	0.142857	0.560236	0.111918	0.468546	1.04585	249	c("RPS8", "RPL11", "RPL14", "RPL10A", "RPS15", "RPL26", "RPL35", "RPL27", "RPS19", "RPS17", "RPS25", "RPL35A", "DDX21", "RPL7A", "HNRNPA2B1", "RPL7", "RIOK3", "NIFK", "DDX5", "NOP53", "KARS1", "GTPBP4", "SART1", "EIF4A3", "NSA2", "BRIX1", "SRRT", "RPS16", "TYW5", "NOLC1", "UTP11", "ALKBH1", "PUM1", "ELAC2", "EXOSC10", "TRNT1", "PA2G4", "SARS1", "NOP58", "MPHOSPH6", "CTU2", "DUS1L", "NOP14", "WDR43", "DDX1", "STAT3", "RTCB", "FRG1", "SDE2", "PPAN", "TYW1", "RPF1", "POP4", "TUT4", "DDX18", "EXOSC4",
INTS11, "XRN2", "NOB1", "INTS6L", "C1D", "RRP15", "EIF6", "EXOSC2", "NSUN2", "RIOK1", "NGDN", "TUT7", "TSN", "DDX56", "PRKRA", "RPP25L", "SMAD1", "TPRKB", "FAM98A", "RPF2", "EXOSC8", "UTP20", "PIN4", "FAM98B", "DGCR8", "USB1", "EXOSC1", "METTL16", "DDX51", "EXOSC6", "INTS13", "EXOSC9", "PES1", "TRMT1L", "DIS3", "SNU13", "NAT10", "KAT2B", "INTS4", "MRTO4", "EXOSC3", "UTP14A", "PRORP", "AKT1", "RIOK2", "INTS10", "ZMPSTE24", "RPUSD2", "AARS1", "ZCCHC4", "TRMT1", "BYSL", "URB1", "UTP3", "UTP6", "PUS7",
ZC3H7B, "TP53RK", "EMG1", "METTL6", "ERI3", "FTSJ3", "EBNA1BP2", "EXOSC7", "WDR12", "TRMT5", "NOL11", "RRS1", "TBL3", "HSD17B10", "PLD6", "POP7", "ELP3", "MAK16", "TSNAX", "UTP15", "YTHDF2", "CLP1", "MTREX", "MTO1", "PRKDC", "NSUN5", "DDX47", "AGO1", "GON7", "TRPT1", "RRP12", "RRP9", "KRI1", "NOL10", "PUM2", "TYW3", "WDR36", "PWP2", "SMAD2", "DCAF13", "NUP155", "URM1", "INTS7", "YBEY", "TSR1", "MRM2", "ZC3H10", "BUD23", "MRPL44", "FTSJ1", "TARBP1")
GOBP_RENAL_SYSTEM_PROCESS	0.2997	0.751503	0.0697793	0.491664	1.04615	58	c("ADIPOQ", "GSN", "AQP1", "ADM", "PRKACA", "PRKRIP1", "RHOA", "GNAI2", "AGTR1", "LGMN", "WFS1", "CTNS", "MCAM", "SGK1", "GJA5", "CLCN5", "STK39", "F2R", "CORIN", "AKR1B1", "GAS6", "OXSR1", "EDNRB", "ADCY6", "BCR", "ADGRF5")
GOBP_REGULATION_OF_BLOOD_VESSEL_ENDOTHELIAL_CELL_MIGRATION	0.284715	0.735038	0.0723571	0.492584	1.04622	56	c("HSPB1", "ATP5F1A", "HMGB1", "CSNK2B", "PDCD10", "GADD45A", "RHOA", "HIF1A", "NUS1", "NOTCH1", "ANGPT1", "CIB1", "PIK3C2A", "NFE2L2", "STARD13", "CD40", "PLK2", "AKT3", "AKT1", "JCAD", "JUP", "MEF2C", "FBXW7", "ADAM17", "MAPK14", "FGFR1", "PTGS2", "THBS1")
GOBP_POSITIVE_REGULATION_OF_AMINE_TRANSPORT	0.341658	0.790662	0.0633597	0.521112	1.04651	25	c("ITGB1", "RAB3GAP1", "GRK2", "PINK1", "DTNBP1", "SLC12A2")
GOBP_REGULATION_OF_LIPID_LOCALIZATION	0.24975	0.699172	0.0791317	0.483368	1.04656	85	c("ADIPOQ", "CD36", "TMEM30A", "ABCA5", "SAR1B", "MIF", "PNPLA2", "ACSL1", "FIS1", "LPCAT3", "NUS1", "LAMTOR1", "ANXA2", "NAXE", "RXRA", "AGTR1", "FURIN", "NFKB1", "TNFRSF11A", "GPS2", "OSBPL8", "CRY1", "PTPN2", "EHD1", "TTC39B", "NFKBIA", "PRELID1", "CAV1", "TSPO", "AKT1", "ABCB4", "ATP8A1", "SURF4", "NR1H2", "TMF1", "CRY2", "OSBPL11", "SCP2", "AKT2", "SREBF2", "DENND5B", "LPL", "THBS1", "SEC24A", "ACACB", "PTPN11")
GOBP_FATTY_ACID_BIOSYNTHETIC_PROCESS	0.26973	0.718	0.0751182	0.486531	1.04656	70	c("LIAS", "MLYCD", "MIF", "PRKAA2", "PDK4", "INSIG2", "PTGES3", "TECRL", "QKI", "PRKAB1", "WDTC1", "HACD1", "ELOVL7", "EIF6", "HACD3", "ACSS2", "CD74", "UBR4", "ERLIN1", "FASN", "KAT2B", "ACSS1", "XBP1", "PRKAA1", "PTGES2", "PNPLA8", "NR1H2", "ABHD2", "MECR", "ACADL", "LPL", "ERLIN2", "CYP3A4", "TECR", "ABCD3", "ABCD1", "PTGS2", "ACLY", "INSIG1", "ACACB", "HSD17B8")
GOBP_MESONEPHRIC_TUBULE_MORPHOGENESIS	0.341658	0.790662	0.0633597	0.521148	1.04658	25	c("CTNNB1", "EYA1", "SMAD4", "LAMA5", "PKD2", "LZTS2", "NPNT", "HS2ST1")
GOBP_DE_NOVO_PROTEIN_FOLDING	0.341658	0.790662	0.0633597	0.521171	1.04662	25	c("HSPA5", "HSPA9", "CCT2", "HSPD1", "DNAJB5", "PTGES3", "ST13", "SDF2", "DNAJB14", "HSPA14", "CD74", "DNAJB12", "DNAJC2", "DNAJB4", "DNAJC7", "DNAJB1")
GOBP_POSITIVE_REGULATION_OF_DNA_TEMPLATED_TRANSCRIPTION_INITIATION	0.304695	0.751679	0.0689567	0.498346	1.04697	46	c("PSMC6", "TAF12", "NKX2-5", "MED28", "JUN", "BCLAF1", "SRF", "TBP", "NFKB1", "TAF9", "MED21", "TAF13", "MED31", "MED6", "TAF1", "MED30", "MED8", "PAXIP1", "CAND1", "NFKBIA", "MED29", "MED10", "TAF3", "MED7", "MITF", "MED12", "MED14")
GOBP_INTRACELLULAR_ESTROGEN_RECEPTOR_SIGNALING_PATHWAY	0.321678	0.774062	0.0662842	0.516022	1.04718	28	c("DDX5", "WBP2", "NCOA4", "KANK2", "SAFB", "LBH", "VPS11", "PHB2", "PADI2", "DDRGK1", "UFSP2", "CNOT2", "CARM1", "RBFOX2", "VPS18", "UBA5", "SKP2", "YAP1", "CNOT9", "PAGR1", "UFL1")
GOBP_RESPONSE_TO_TESTOSTERONE	0.337662	0.789954	0.0639272	0.521473	1.04723	25	c("ROCK2", "GPI", "NCOA4", "NQO1", "CALR", "RWDD1", "MSN", "CFLAR", "SLC39A9", "NCF1", "TSPO", "XRN1", "FOXP1", "MTAP", "THBS1", "CBL")
GOBP_REGULATION_OF_CIRCADIAN_RHYTHM	0.275724	0.725497	0.0739901	0.487188	1.04756	69	c("PPP1CB", "ROCK2", "PPP1CA", "USP7", "PER1", "HNRNPD", "FXR1", "MAPK10", "PRKAA2", "PPP1CC", "DDB1", "CCAR2", "CSNK1D", "PSPC1", "FBXL3", "THRAP3", "CRY1", "HDAC3", "ADRB1", "PPARGC1A", "CSNK1E", "BHLHE40", "MTA1", "EZH2", "PRKAA1", "PER2", "KAT5", "GSK3B", "USP9X", "MAPK9", "FBXW7", "CRY2", "UBE3A")
GOBP_REGULATION_OF_DNA_RECOMBINATION	0.257742	0.705273	0.0774768	0.486529	1.04762	72	c("DMAP1", "NDFIP1", "KPNA1", "ALYREF", "EPC1", "THOC1", "BRD8", "MEAF6", "KDM1A", "PPP4R2", "TFRC", "MSH6", "ACTR2", "MORF4L1", "SUPT6H", "RUVBL1", "ACTL6A", "YEATS4", "PPP4C", "UBE2B", "PAXIP1", "RUVBL2", "SENP3", "ING3", "HDGFL2", "EXOSC6", "MMS19", "CD40", "KMT5B", "SETD2", "EPC2", "EXOSC3", "KAT5", "KLHL15", "SLC15A4", "HMCES", "HELQ")
GOBP_REGULATION_OF_ACTIN_FILAMENT_BASED_PROCESS	0.153846	0.567601	0.10714	0.470748	1.04781	207	c("ACTN2", "ATP2A2", "CAPZB", "ARF1", "ARPC2", "CAPZA2", "FERMT2", "GSN", "ROCK2", "PFN1", "CDC42", "MYBPC3", "RAC1", "TMOD1", "NCKAP1", "RNH1", "RHOC", "ABITRAM", "TNNC1", "SYNPO2L", "SVIL", "KANK2", "DSP", "MYH9", "SPTAN1", "CFL2", "RDX", "PKP2", "CDC42EP3", "RYR2", "WDR1", "GRB2", "ADD1", "S1PR1", "RHOA", "SUMO1", "MTPN", "NCK2", "DMTN", "ADD3", "FGF13", "WASHC2C", "CCN2", "SPTB", "ARPC3", "CAPZA1", "SMAD4", "SRI", "SDC4", "ARF6", "CD47", "GJA5", "TGFB3", "CTTN", "CYRIB", "CTNNA3", "CAV1", "CORO1B",
TJP1, "CYFIP1", "ZEB2", "SPTBN1", "BMP10", "ESAM", "RASA1", "SCN5A", "TAOK2", "PIK3R1", "GBA2", "HAX1", "STMN1", "CLASP2", "ARFIP1", "CAV3", "JUP", "EZR", "PDGFA", "ARPC5L", "TGFBR1", "WASHC5", "TWF1", "FLII", "MKKS", "MEGF9", "ARFGEF1", "SNX9", "RHOQ", "ARFIP2", "PHLDB2", "RAC3", "GATA4")
GOBP_OLIGODENDROCYTE_DEVELOPMENT	0.315684	0.765628	0.0672065	0.513791	1.04843	30	c("NCSTN", "PTEN", "MED12", "EIF2B2", "HDAC11", "KCNJ10", "MIOS", "NSUN5", "EIF2B1", "EIF2B5", "EIF2B3")
GOBP_CARBOHYDRATE_METABOLIC_PROCESS	0.103896	0.493087	0.134273	0.466663	1.04856	344	c("IDH2", "MDH2", "MDH1", "CS", "ADIPOQ", "SORBS1", "PGK1", "PDK2", "PFKP", "PPP1CB", "PKM", "ATF4", "PGM5", "OGT", "GAPDH", "ACADM", "TPI1", "GPI", "PRKACA", "GM2A", "PDHB", "PPP1CA", "MLYCD", "SESN2", "ARPP19", "ALDH2", "USP7", "MGAT2", "PYGM", "ARL2", "DLAT", "SPATA20", "SELENOS", "PRKAA2", "CPT1A", "GNPTG", "UXS1", "HIF1A", "TPD52L2", "PDK4", "SLC3A2", "TALDO1", "PTGES3", "PPP1CC", "DDB1", "GABARAPL1", "COQ3", "PGAM1", "STAT3", "LANCL2", "GLO1", "SCARB2", "NFKB1", "SLC25A12", "WDTC1", "IDH1",
IDH3A, "PPP4R3B", "MAN2A2", "PGLS", "OGDH", "GOT1", "PFKL", "ENO2", "SLC2A3", "RPE", "PGM1", "CRY1", "EIF6", "GCLC", "STK11", "NCOA2", "AKR7A2", "PPARGC1A", "IDH3G", "SLC39A14", "PTPN2", "DHDH", "GIT1", "BCKDK", "FOXK1", "STK40", "PGGHG", "PHKA1", "KCNJ11", "PFKM", "EDEM1", "RANBP2", "NR3C1", "AKR1A1", "B4GALT2", "PYGB", "ALDOA", "NPC1", "PGD", "PDK3", "RBKS", "DCXR", "NUDT5", "GANAB", "KAT2B", "PPP1R3C", "IL6ST", "PRKAA1", "NDST2", "AKT1", "LCMT1", "GBA2", "ZMPSTE24", "GNPTAB", "DDIT4", "AKR1B1",
CLTC, "PHKB", "SDHAF3", "PER2", "UGP2", "WDR5", "KBTBD2", "GSK3B", "CHST15", "GBE1", "GUSB", "PGM3", "PDK1", "B3GAT3", "PHKA2", "TCF7L2", "HEXB", "ARNT", "SLC2A4", "GPLD1", "POFUT1", "MAN1B1", "GALNT7", "MOGS", "AP2A1", "MAPK14", "AKT2", "ENOSF1", "DYRK2", "GAA", "MAN2A1", "PGM2", "GPD1", "APP", "PYGL", "FLCN", "ST3GAL4", "CBFA2T3", "POFUT2", "NAGK", "RB1CC1", "SLC2A1", "ALDOC", "FOXK2", "HS2ST1", "FBP1", "PPP1R3G", "PARG", "ACACB", "ACTN3", "SLC35A1")
GOBP_REGULATION_OF_CELLULAR_RESPONSE_TO_STRESS	0.0999001	0.483046	0.137251	0.466203	1.04857	370	c("TPT1", "RPL26", "RPS3", "RACK1", "VDAC1", "PRDX1", "CD36", "DMAP1", "INO80C", "DNAJB6", "HMGB1", "TMED2", "HIPK3", "ROCK2", "PARK7", "NPM1", "HNRNPK", "DDX5", "MANF", "USP25", "HSPA5", "PDCD10", "BCAP31", "GADD45A", "AMFR", "UCHL5", "MARCHF7", "MAP3K20", "EPC1", "GADD45B", "USP13", "TAF12", "EIF4G1", "MIF", "HAND2", "PER1", "THOC1", "GADD45G", "PRMT1", "SMARCB1", "BRD8", "UBE2V1", "SF3B5", "YY1", "HAPSTR1", "KAT7", "SELENOS", "RNF13", "LPCAT3", "MEAF6", "NCK2", "PAFAH1B1", "UBE2V2", "KDM1A", "ACTR8",
PPP4R2, "BFAR", "XIAP", "INSIG2", "MAP3K4", "CCAR2", "RNF168", "MAPKAPK2", "ACTR2", "ITCH", "MAP2K1", "MORF4L1", "USP47", "LRIG2", "TAF9", "DEK", "SMARCE1", "GPS2", "USP15", "PPP4R3B", "RUVBL1", "COPS5", "PDCD4", "CCN2", "EYA1", "DUSP19", "MBIP", "ACTL6A", "BAX", "NFRKB", "YEATS4", "CRY1", "HDAC3", "GRINA", "CHORDC1", "MAPK3", "MTURN", "DDRGK1", "WFS1", "MAPKAP1", "PSMD10", "SPRING1", "MAP4K2", "UBE2N", "PTPN2", "PIK3CB", "SF3B3", "KLHDC10", "PPP4C", "SMARCD1", "SDCBP", "RUVBL2", "MAP2K2", "SENP3",
NFE2L2, "PINK1", "NBR1", "CUL4A", "PCNA", "STK39", "CD74", "ING3", "HDGFL2", "DNMT3A", "CAV1", "ZMYND11", "LETM1", "DNAJA1", "NCF1", "MMS19", "MAP3K5", "MDM2", "TMEM33", "ACKR3", "KMT5B", "RNF185", "SETD2", "KAT2B", "EPC2", "PHF10", "XBP1", "SMARCC1", "TAOK2", "BCL2L1", "HYOU1", "PIK3R1", "USP19", "USP22", "ZMPSTE24", "OPA1", "USP1", "DNAJC2", "AIDA", "DYRK1A", "BRD7", "MID1", "KAT5", "FAM168A", "PNPLA8", "KLHL31", "GSK3B", "IGBP1", "MAP2K4", "NR1H2", "CAV3", "CDK9", "COPS3", "KLHL15", "MAPK1",
EZR, "DNAJB9", "MFHAS1", "UIMC1", "UBXN1", "ATF6", "FBXW7", "DNAJC7")
GOBP_REGULATION_OF_CELL_DIVISION	0.252747	0.701815	0.0785029	0.485126	1.04876	81	c("RACK1", "CDC42", "CALM3", "TXNIP", "SVIL", "RAB11A", "SH3GLB1", "LBH", "RHOA", "ZZZ3", "MBIP", "ZFYVE19", "CETN2", "POLDIP2", "CAT", "GIT1", "CIB1", "CUL3", "UVRAG", "PLK3", "DR1", "TGFB3", "CDC14A", "PKP4", "WNK1", "KLHL21", "PIK3R4", "SETD2", "KAT2B", "BCL2L1", "WDR5", "CDC14B", "CALM1", "PDGFA", "E2F8", "CDK2AP2", "YEATS2", "KAT14", "FLCN", "VEGFD", "BIRC6", "GIPC1", "BBS4")
GOBP_CIRCADIAN_RHYTHM	0.221778	0.674193	0.0855357	0.480738	1.04882	110	c("ADIPOQ", "PPP1CB", "ATF4", "ATF5", "OGT", "ROCK2", "PPP1CA", "USP7", "PER1", "HNRNPD", "FXR1", "MAPK10", "HNRNPU", "PRKAA2", "PPP1CC", "DDB1", "CCAR2", "NDUFA9", "CSNK1D", "PSPC1", "TNFRSF11A", "FBXL3", "THRAP3", "CRY1", "HDAC3", "ADRB1", "NCOA2", "PPARGC1A", "CSNK1E", "BHLHE40", "SLC6A4", "MTA1", "HDAC2", "PTEN", "NAMPT", "EZH2", "PRKAA1", "TOP1", "DYRK1A", "PER2", "KAT5", "GSK3B", "USP9X", "MAPK9", "PRMT5", "FBXW7", "CRY2", "AANAT", "UBE3A")
GOBP_NEUROTRANSMITTER_TRANSPORT	0.194805	0.628453	0.0928481	0.478344	1.04914	131	c("RAP1A", "ATP2A2", "ITGB1", "PARK7", "RAB3GAP1", "TPRG1L", "STXBP3", "SLC1A1", "PPT1", "SLC29A1", "PPFIA2", "CTBP2", "RAP1B", "ABCC8", "FMR1", "SNAPIN", "GIT1", "SYNJ1", "BLOC1S6", "SLC6A4", "STXBP5", "FBXO45", "SLC6A9", "DTNBP1", "NAPA", "CASK", "CDK5", "PER2", "SLC6A8", "SNAP23", "SNAP29", "VPS18", "MEF2C", "KCNJ10", "SNCG", "RAB5A", "LRRK2", "FLOT1", "LIN7C")
GOBP_PROTEIN_LOCALIZATION_TO_CELL_JUNCTION	0.251748	0.700058	0.0787114	0.487281	1.04924	72	c("HSPB1", "RAP1A", "STAU1", "FERMT2", "OGT", "GPC4", "DSP", "RAB11A", "LAMTOR2", "JAK1", "DAG1", "TJP2", "ADAM10", "TJP1", "ZDHHC7", "NECTIN3", "VPS35", "CDK5", "CLSTN1", "MAPK9")
GOBP_STRESS_ACTIVATED_PROTEIN_KINASE_SIGNALING_CASCADE	0.204795	0.652487	0.0899861	0.478742	1.04933	129	c("PRDX1", "HMGB1", "HIPK3", "STK26", "PDCD10", "GADD45A", "MAP3K20", "GADD45B", "HAND2", "PER1", "GADD45G", "PRMT1", "CRKL", "MAPK10", "KAT7", "RNF13", "ATF2", "PAFAH1B1", "XIAP", "MAP3K4", "MAPKAPK2", "ITCH", "MAP2K1", "NFKB1", "GPS2", "COPS5", "PDCD4", "CCN2", "DUSP19", "MBIP", "HDAC3", "MAPK3", "MTURN", "HACD3", "MAP4K2", "KLHDC10", "SDCBP", "MAP2K2", "PINK1", "NBR1", "STK39", "ZFP36L1", "MAP4K3", "ZMYND11", "DNAJA1", "NCF1", "MAP3K5", "STRADB", "TAOK2", "ZMPSTE24", "GPS1", "AIDA", "MID1", "KLHL31",
IGBP1, "MAP2K4", "CAV3", "MAPK1", "EZR", "MFHAS1", "MAPK9")
GOBP_WOUND_HEALING	0.147852	0.560236	0.109684	0.472525	1.04944	199	c("MYL9", "HSPB1", "CDKN1A", "CD36", "FERMT2", "ITGB1", "AQP1", "CD151", "PDCD10", "RHOC", "PABPC4", "RAF1", "DSP", "FKBP10", "MYH9", "PDIA3", "GNAS", "USF1", "RHOA", "VPS4B", "HIF1A", "CHMP5", "CHMP2B", "CHMP7", "DMTN", "STXBP3", "ANXA2", "CHMP4B", "SRF", "AP3B1", "DGKD", "CLIC1", "FIBP", "CD9", "TLN1", "DGKZ", "CSRP1", "CHMP2A", "PLSCR1", "CCN1", "TFPI", "ITGA5", "LNPK", "SDC4", "CFLAR", "HPS5", "PIK3CB", "MCAM", "BLOC1S6", "SLC6A4", "DAG1", "NFE2L2", "VPS33B", "CAV1", "DTNBP1", "F2R", "CORO1B",
LMAN1, "PTEN", "CD40", "METAP1", "CASP7", "TFPI2", "CASK", "IL6ST", "XBP1", "GAS6", "SLC12A2", "MRTFA", "ENPP4", "JAK2", "CLASP2", "CAV3", "FN1", "PDGFA", "TGFBR1", "SMPD1", "ADAM17", "VKORC1", "ARFGEF1", "PPIA", "FGFR1OP2", "MAPK14", "PHLDB2", "GATA4", "YAP1", "CHMP1A", "ST3GAL4", "THBS1", "UBASH3B", "CHMP4A", "THBD", "C6orf89", "PTK2")
GOBP_REGULATION_OF_PROTEIN_SERINE_THREONINE_KINASE_ACTIVITY	0.190809	0.625379	0.0940503	0.477696	1.04976	139	c("RPS3", "ADIPOQ", "CDKN1A", "HIPK3", "FERMT2", "CAB39", "CALM3", "NTRK3", "GTPBP4", "PDCD10", "GADD45A", "IPO5", "CCNH", "PRKAR2A", "SYAP1", "RHOA", "IPO7", "CCNT1", "TSG101", "MAP3K4", "RGS2", "GTF2H1", "MAP2K1", "HGS", "TNFRSF11A", "PDCD4", "CDK5RAP3", "DUSP19", "CDC37", "MACROH2A1", "SLC8A1", "CCNI", "CCNG2", "PSMD10", "MAP4K2", "PIK3CB", "TRIB2", "CIB1", "UVRAG", "MAP2K2", "CCNK", "NTF3", "PTEN", "DNAJA1", "CD40", "MAP3K5", "CCNE2", "EZH2", "CDKN1B", "CCNG1", "AKT1", "AIDA", "MYOCD", "RAPGEF2",
MNAT1, "CAV3", "PKD2", "CALM1", "PDGFA", "SMPD1", "DVL3", "SPRY1", "ADAM17", "TFAP4", "DIRAS1", "TRIB1", "STK38")
GOBP_REGULATION_OF_ACTIN_FILAMENT_ORGANIZATION	0.18981	0.625096	0.0943564	0.477183	1.04983	146	c("ACTN2", "CAPZB", "ARF1", "ARPC2", "CAPZA2", "FERMT2", "GSN", "ROCK2", "PFN1", "CDC42", "RAC1", "TMOD1", "NCKAP1", "RNH1", "RHOC", "ABITRAM", "SYNPO2L", "SVIL", "KANK2", "SPTAN1", "CFL2", "RDX", "CDC42EP3", "WDR1", "GRB2", "ADD1", "S1PR1", "RHOA", "MTPN", "NCK2", "DMTN", "ADD3", "WASHC2C", "CCN2", "SPTB", "ARPC3", "CAPZA1", "SDC4", "ARF6", "CD47", "TGFB3", "CTTN", "CYRIB", "CORO1B", "TJP1", "CYFIP1", "SPTBN1", "ESAM", "RASA1", "PIK3R1", "GBA2", "HAX1", "STMN1", "CLASP2", "ARFIP1", "ARPC5L", "TGFBR1",
WASHC5, "TWF1", "FLII", "MKKS", "MEGF9", "ARFGEF1", "SNX9", "ARFIP2", "PHLDB2")
GOBP_ACTIVATION_OF_INNATE_IMMUNE_RESPONSE	0.198801	0.639337	0.0916795	0.480085	1.04995	120	c("RTN4", "CD36", "HMGB1", "RIOK3", "NOP53", "TSPAN6", "LSM14A", "HSP90AA1", "GRAMD4", "IPO5", "TNIP1", "PHB1", "HSPD1", "CSNK1A1", "PUM1", "TBK1", "CYBA", "ERBIN", "PHB2", "XIAP", "FYN", "AP3B1", "MAPKAPK2", "ITCH", "PSPC1", "NFKBIZ", "GPS2", "USP15", "UFD1", "ARRB2", "BIRC2", "PIK3AP1", "NPLOC4", "PQBP1", "CACTIN", "IFIH1", "NFKBIA", "APPL1", "CAV1", "SEC14L1", "RAB7B", "CD40", "RPS6KA3", "PELI1", "IRF1", "WDFY1", "PIK3R1", "CHUK", "RAB11FIP2", "MFHAS1", "ANKRD17", "FLOT2", "SLC15A4", "RBM14",
RIGI, "NEK7", "PYDC1", "CLPB", "XRCC6", "FLOT1", "LRRC14", "NAGK", "PRKDC", "TRIM3")
GOBP_TOLL_LIKE_RECEPTOR_SIGNALING_PATHWAY	0.313686	0.76287	0.0675189	0.51343	1.05	31	c("CD36", "TNIP1", "HSPD1", "AP3B1", "MAPKAPK2", "NFKBIZ", "GPS2", "ARRB2", "BIRC2", "CACTIN", "CD40", "RPS6KA3", "IRF1", "RAB11FIP2", "MFHAS1")
GOBP_EPITHELIAL_CELL_DEVELOPMENT	0.221778	0.674193	0.0855357	0.48188	1.05023	104	c("RAP1A", "ADIPOQ", "EPAS1", "CDKN1A", "CLIC4", "ATF4", "ROCK2", "FLNB", "TMOD1", "CDH2", "RHEB", "RDX", "ADD1", "VIM", "AFDN", "HIF1A", "IQGAP1", "ASXL1", "RAB1A", "NOTCH1", "YIPF6", "RAP1B", "MSN", "RILPL1", "RARB", "TJP2", "PLOD3", "LAMB2", "RAP2C", "TJP1", "FASN", "ARID4A", "IL6ST", "AKT1", "FNDC3A", "AKR1B1", "RAPGEF2", "GSK3B", "C1GALT1", "VEZF1", "EZR", "ARHGEF26", "E2F4", "EDNRB", "RILPL2", "FRZB", "YAP1", "CCM2", "GPAT4")
GOBP_CELLULAR_RESPONSE_TO_INORGANIC_SUBSTANCE	0.194805	0.628453	0.0928481	0.480202	1.0503	124	c("ATP5F1A", "CLIC4", "ATF4", "AQP1", "EIF4A3", "MAP1LC3A", "NQO1", "CALR", "HNRNPD", "ADD1", "SUMO1", "PRKAA2", "IQGAP1", "AIFM1", "DMTN", "JUN", "SLC1A1", "TUBA1A", "EIF2S1", "NCSTN", "LGMN", "MAPK3", "RTF2", "CFLAR", "HSP90B1", "EEF2K", "NFE2L2", "STK39", "NCF1", "CPNE3", "SCN5A", "CDKN1B", "SYT15", "PRKAA1", "TSPO", "AKT1", "FABP4", "CHUK", "SLC12A2", "MCOLN1", "PKD2", "MAPK1", "MEF2A", "MEF2C", "MAPK9", "SMPD1", "GPLD1", "MMP9", "NEK7", "KCNJ10", "RASA4", "LRRK2", "ABCB6", "PTGS2", "ATRX", "LIG4",
CAMK2D, "FBP1", "SYT4")
GOBP_MUSCLE_CELL_DIFFERENTIATION	0.11988	0.528656	0.123842	0.470876	1.05074	240	c("MYOZ2", "MYL9", "TCAP", "ACTA1", "CTNNB1", "ACTN2", "IFRD1", "ATP2A2", "RBPMS2", "PGM5", "ITGB1", "TMOD1", "SPG11", "ACADM", "SMYD1", "H3-3B", "H3-3A", "BVES", "MYEF2", "ADM", "TBX5", "LDB3", "SYNPO2L", "CDH2", "CSRP3", "MYH9", "CFL2", "SORBS2", "CD81", "MEIS1", "WDR1", "CALR", "YY1", "ASB2", "HNRNPU", "MTPN", "RBM38", "NKX2-5", "MED28", "KDM1A", "MYPN", "SETD3", "SELENON", "SRF", "RGS2", "NOTCH1", "QKI", "PTBP1", "AFG3L2", "SUPT6H", "CD9", "MAML1", "CSRP1", "PDCD4", "LAMA2", "ARRB2", "CAV2",
SMAD4, "SPEG", "TANC1", "HDAC3", "SLC8A1", "RARB", "CFLAR", "KRAS", "EHD1", "PLEKHO1", "SMAD1", "AKIRIN2", "POPDC2", "DMD", "HDGFL2", "NRAP", "LAMB2", "LRRC10", "BMP10", "TMEM182", "CASP7", "MDM2", "EZH2", "XBP1", "AKT1", "ASF1A", "ZMPSTE24", "CHUK", "MYO18B", "MYOCD", "MRTFA", "MAP2K4", "CAV3", "CDK9", "MEF2A", "MEF2C", "LAMB1", "ANKRD17", "KEL", "LMNA", "EDNRB", "FLNC", "FLII", "FOXP1", "MAPK14", "FBXO22", "GATA4", "ACVR1", "PLPP7", "FLOT1", "UCHL1", "SEMA4C", "RCAN1", "HDAC1")
GOBP_POSITIVE_REGULATION_OF_CATABOLIC_PROCESS	0.0989011	0.48276	0.138022	0.467898	1.05091	337	c("RACK1", "VDAC1", "SLC25A5", "PABPC1", "GABARAP", "SQSTM1", "ELOB", "PSMC4", "HMGB1", "NDFIP1", "ROCK2", "STUB1", "SMURF1", "PARK7", "CALCOCO2", "PSMC3", "HECTD1", "TGFB1I1", "PSMC6", "CSDE1", "NOP53", "HSPB8", "SH3BP4", "BCAP31", "PSMC2", "SUPT5H", "HSP90AA1", "TOB1", "VPS28", "USP13", "RAB3GAP1", "SESN2", "PATL1", "CD81", "WAC", "TRIM13", "VCP", "SH3GLB1", "RDX", "RAB7A", "BTG2", "PNPLA2", "PSMC5", "ARIH1", "HNRNPD", "FXR1", "CSNK1A1", "PUM1", "DCN", "HNRNPU", "SUMO1", "PRKAA2", "TBK1", "CPT1A",
HIF1A, "CNOT11", "DDA1", "VPS11", "EIF4ENIF1", "SOCS4", "RNF139", "DDB1", "TMEM59", "CNOT6L", "UBR3", "CSNK1D", "USP5", "ITCH", "FURIN", "RBX1", "PSMC1", "SESN1", "YTHDF1", "AGTPBP1", "POLR2G", "CDK5RAP3", "TUT4", "MSN", "TPCN1", "BAX", "FMR1", "TOM1", "MAPK3", "GCLC", "BAG3", "STK11", "TAF1", "DDRGK1", "WFS1", "ZYG11B", "EXOSC2", "PSMD10", "PIK3CB", "CSNK1E", "GNAI3", "TRIB2", "TUT7", "FBXL5", "UVRAG", "PLK3", "SYNCRIP", "PIK3C2A", "SNX4", "NFE2L2", "PINK1", "CUL4A", "EXOSC8", "FABP1", "RNF19A",
NEDD4L, "CNOT6", "NT5C3B", "CAV1", "ZFP36L1", "RNF217", "CUL4B", "GGA1", "LSM1", "METTL16", "PTEN", "ATG13", "EXOSC9", "DIS3", "ZSWIM8", "VGLL4", "MDM2", "RNF41", "RNF185", "SETD2", "KAT2B", "NRDC", "CAPRIN1", "ZER1", "PLK2", "ATG2A", "PDE12", "CDKN1B", "EXOSC3", "PRKAA1", "CNOT2", "AKT1", "DXO", "VPS35", "NEDD4", "CNOT10", "KAT5", "PAFAH1B2", "WIPI1", "GSK3B", "TENT4A", "BNIP3L", "CAV3", "WDR45", "TIPARP", "EZR", "SNX7", "MTDH", "MARCHF2", "PAN3", "MAPK9", "CDK16", "DCAF1", "ATF6", "FAF1", "FBXW7",
RC3H2, "ARNT", "EXOSC7", "NNT", "GPLD1", "SNX9", "STX5", "CNOT4", "SPTLC1", "GGA3", "TRIB1", "FBXO22", "AKT2", "CNOT9", "RNF128", "SOCS5", "HSPBP1", "LRRK2", "SAMD4A", "SMCR8", "GPD1", "YTHDF2", "APP", "IDE", "FLCN", "DCP2", "UFL1", "ABCD1", "ARIH2", "ATG16L1", "CBFA2T3", "FZR1", "RB1CC1", "CPEB3", "AMBRA1", "PTK2", "AGO1", "UPF1", "RNFT2", "RAB3GAP2", "CBLB")
GOBP_PEPTIDYL_LYSINE_METHYLATION	0.30969	0.756734	0.0681513	0.519942	1.05094	27	c("OGT", "SMYD1", "SETD3", "KANSL3", "HCFC1", "KAT8", "ASH2L", "METTL21C", "KANSL1", "SETD2", "ATPSCKMT", "ASH1L", "WDR5")
GOBP_NEGATIVE_REGULATION_OF_CYTOSKELETON_ORGANIZATION	0.226773	0.68032	0.0843144	0.483241	1.05094	96	c("CAPZB", "CAPZA2", "GSN", "PFN1", "TMOD1", "NPM1", "NUBP1", "MAPRE1", "SVIL", "KANK2", "SPTAN1", "RDX", "CLIP3", "ADD1", "S1PR1", "MTPN", "DMTN", "ADD3", "FGF13", "HDGFL3", "WASHC2C", "SPTB", "CAPZA1", "SMAD4", "FKBP4", "CIB1", "CYRIB", "CORO1B", "TJP1", "SPTBN1", "CENATAC", "KAT2B", "PIK3R1", "DYRK1A", "MID1", "STMN1", "CLASP2", "CAV3", "TWF1", "FLII", "RBM14", "MKKS", "ARFGEF1", "BMERB1", "PHLDB2")
GOBP_STRIATED_MUSCLE_CELL_DIFFERENTIATION	0.16983	0.597604	0.100991	0.47563	1.0515	172	c("MYOZ2", "MYL9", "TCAP", "ACTA1", "ACTN2", "PGM5", "ITGB1", "TMOD1", "SPG11", "ACADM", "SMYD1", "BVES", "MYEF2", "TBX5", "LDB3", "SYNPO2L", "CDH2", "CSRP3", "MYH9", "CFL2", "SORBS2", "CD81", "MEIS1", "WDR1", "CALR", "YY1", "ASB2", "HNRNPU", "MTPN", "RBM38", "NKX2-5", "MYPN", "SELENON", "SRF", "RGS2", "NOTCH1", "CD9", "MAML1", "CSRP1", "ARRB2", "CAV2", "SMAD4", "TANC1", "HDAC3", "SLC8A1", "RARB", "CFLAR", "KRAS", "EHD1", "PLEKHO1", "POPDC2", "NRAP", "LRRC10", "BMP10", "TMEM182", "CASP7", "EZH2",
XBP1, "AKT1", "ZMPSTE24", "CHUK", "MYO18B", "MYOCD", "MAP2K4", "CAV3", "MEF2A", "MEF2C", "KEL", "LMNA", "FLNC", "FLII", "FOXP1", "MAPK14", "FBXO22", "GATA4", "ACVR1", "PLPP7")
GOBP_POSITIVE_REGULATION_OF_LIPID_LOCALIZATION	0.278721	0.725789	0.0734381	0.497357	1.05156	52	c("ADIPOQ", "CD36", "TMEM30A", "ABCA5", "MIF", "ACSL1", "LPCAT3", "ANXA2", "RXRA", "NFKB1", "TNFRSF11A", "GPS2", "EHD1", "NFKBIA", "PRELID1", "CAV1", "ABCB4", "ATP8A1", "NR1H2", "TMF1", "OSBPL11", "SCP2", "SREBF2", "DENND5B", "LPL")
GOBP_EPITHELIAL_CELL_DIFFERENTIATION	0.10989	0.506332	0.130106	0.46899	1.05161	295	c("CTNNB1", "VDAC1", "RAP1A", "EDF1", "S100A7", "ADIPOQ", "PGK1", "EPAS1", "CDKN1A", "CLIC4", "ATF4", "ROCK2", "CDC42", "FLNB", "TMOD1", "RAB10", "TGFB1I1", "ANXA7", "TXNIP", "CTSB", "GSTK1", "CDH2", "PELO", "DSP", "AKR1C1", "PPP3R1", "RHEB", "TAGLN2", "SMARCB1", "RDX", "LBH", "ADD1", "VIM", "S1PR1", "AFDN", "RHOA", "IPO7", "CPT1A", "HIF1A", "IQGAP1", "AIMP2", "PAFAH1B1", "NKX2-5", "ASXL1", "TSG101", "RAB1A", "NOTCH1", "MAP2K1", "YIPF6", "NFKBIZ", "BTG1", "GATA5", "RAP1B", "MSN", "MACROH2A1", "RILPL1",
PPHLN1, "SMAD4", "SEC24B", "RARB", "CFLAR", "LTA4H", "TOLLIP", "KRAS", "FSTL1", "CNN3", "PCNA", "MACROH2A2", "TJP2", "PLOD3", "HDAC2", "CAV1", "ZFP36L1", "LAMB2", "RAP2C", "NFIB", "TJP1", "FASN", "TMEM132E", "EZH2", "ARID4A", "ZDHHC7", "CDKN1B", "IL6ST", "AKT1", "ERCC3", "LHFPL5", "FNDC3A", "AKR1B1", "RAPGEF2", "FN3K", "NUMA1", "GSK3B", "OPHN1", "C1GALT1", "STAT5B", "WDR77", "VEZF1", "EZR", "STAT1", "ARHGEF26", "VDR", "MEF2C", "GSDME", "E2F4", "SPRY1", "E2F8", "EDNRB", "DLX5", "MMP9", "RILPL2",
TPP1, "FRZB", "SULT1B1", "GATA4", "TMEM100", "YAP1", "CCM2", "AKT2", "GPAT4", "ACVR1")
GOBP_REGULATION_OF_VESICLE_MEDIATED_TRANSPORT	0.104895	0.495539	0.133555	0.468678	1.05177	313	c("RACK1", "SCRN1", "RAP1A", "ACTN2", "ADIPOQ", "ATP2A2", "CD36", "ARF1", "HMGB1", "LAMP1", "CDC42", "RAC1", "HNRNPK", "BVES", "RAB21", "CD63", "CD151", "RAB12", "AP2M1", "LMAN2", "VPS28", "RAB3GAP1", "PICALM", "USP7", "RAB11A", "PPP3CC", "PPP3R1", "RDX", "RAB7A", "CLIP3", "CALR", "VPS4B", "CYBA", "SNX12", "VPS11", "STXBP3", "ANKRD13D", "ANXA2", "TSG101", "PDCD6IP", "GNAI2", "RNF139", "PPT1", "AP2S1", "DGKD", "NOTCH1", "MAP2K1", "HGS", "STAM", "PPFIA2", "RAP1B", "ARHGDIA", "MSN", "ARRB2", "CHMP2A",
RAB9A, "GAB2", "PLSCR1", "VAMP7", "RAB11B", "ARFGAP1", "ANGPT1", "VAC14", "FMR1", "MAPK3", "SNAPIN", "SDC4", "DYNC1LI1", "ARF6", "CD47", "RAB5B", "PIK3CB", "GIT1", "SCFD1", "EHD1", "ATAD1", "EEF2K", "SDCBP", "ATP2C1", "STXBP5", "MAP2K2", "SNX4", "RSC1A1", "MIB1", "RUBCN", "FBXO45", "RUFY2", "NEDD4L", "APPL1", "PTPN23", "CAV1", "DTNBP1", "AP1G1", "SNX17", "LYSET", "NTF3", "PACSIN2", "RINT1", "YIPF5", "RUFY1", "ATXN2", "ANKRD27", "CASK", "SEPTIN2", "SYT15", "PRKAA1", "TGM2", "CDK5", "GAS6", "WDR44",
C2CD5, "ATG3", "NR1H2", "OPHN1", "CLASP2", "ARFIP1", "CAV3", "VPS18", "MAPK1", "EZR", "SMPD1", "UNC119", "SMAP1", "SNX9", "RAB4B", "AP2A1", "ACSL3", "AKT2", "PIP4P2", "RAB5A", "SNX3", "LRRK2", "SMCR8", "ITGB2", "FLOT1", "SEPTIN1", "EHD4", "APP", "RAB33B", "BCR", "CBLL1")
GOBP_RNA_POLYMERASE_II_PREINITIATION_COMPLEX_ASSEMBLY	0.295704	0.748365	0.0704501	0.507035	1.05178	37	c("HMGB1", "PSMC6", "TAF12", "GTF2B", "MED28", "TBP", "TAF9", "MED21", "TAF13", "MED31", "MED6", "TAF1", "MED30", "MED8", "CAND1", "DR1", "MED29", "MED10", "TAF3", "MED7")
GOBP_MITOTIC_CELL_CYCLE	0.0529471	0.331726	0.193813	0.46609	1.0521	463	c("RPL26", "TUBA4A", "CTNNB1", "TUBB4B", "CDKN1A", "ARF1", "RAN", "RNF2", "ROCK2", "CDC42", "YWHAE", "ITGB1", "MYH10", "PPP2CB", "FHL1", "CUL1", "IK", "CALM3", "NOP53", "LSM14A", "CFL1", "DCTN3", "RHOC", "CUL5", "RANBP1", "MAP3K20", "RPL24", "CLIP1", "BANF1", "MAPRE1", "NAA50", "SMC3", "ARPP19", "KANK2", "EIF4G1", "RAB11A", "WAC", "NAE1", "VCP", "SMARCB1", "CCNH", "RDX", "BTG2", "NOLC1", "EIF4E", "UBE2I", "RHOA", "HNRNPU", "GNAI1", "VPS4B", "CHMP5", "CHMP2B", "IQGAP1", "GBF1", "ATF2", "CHMP7", "PAFAH1B1",
EXOC5, "AURKAIP1", "PDCD6IP", "PHB2", "UBA3", "CUL2", "NSFL1C", "DYNLT1", "PPP6C", "CHMP4B", "DDB1", "USP8", "PSME3", "TUBA1A", "DYNC1H1", "RAB35", "ASNS", "SDE2", "USP47", "PIM3", "SMC1A", "AKAP8L", "JTB", "WAPL", "BTG1", "LGMN", "SMARCE1", "CDC73", "SYF2", "CDK5RAP3", "DCTN2", "AKAP8", "TUBGCP4", "CHMP2A", "ZFYVE19", "CAV2", "SRA1", "CETN2", "ACTL6A", "RHOB", "POLDIP2", "STAG2", "FBXO31", "YEATS4", "DRG1", "YTHDC2", "SEH1L", "HDAC3", "NDEL1", "PSME2", "RTF2", "CCNI", "DYNC1LI1", "PPP2R2D", "CCNG2",
NEK6, "CTDSPL", "SKA2", "INIP", "EXOC1", "PPP2R1A", "ZNRD2", "NSMCE2", "SMARCD1", "CIB1", "SDCBP", "GPSM2", "CUL3", "PLK3", "DYNLT3", "RAD51C", "CDC14A", "BAP1", "TUBGCP5", "BUB3", "CUL4A", "USP44", "PCNA", "DCTN1", "APPL1", "MAEA", "PHF13", "WNK1", "TUBB6", "ZPR1", "ZFP36L1", "CUL4B", "BAZ1B", "TTC19", "LSM10", "PSME1", "NFIB", "ZNF207", "RINT1", "TNKS", "PTEN", "TPRA1", "SPTBN1", "CTDNEP1", "NEK3", "INTS13", "RASA1", "PPM1D", "MZT1", "MDM2", "TUBGCP3", "DCTN6", "TUBGCP2", "SETD2", "KAT2B", "CCNE2",
EZH2, "SEPTIN6", "PLK2", "CDKN1B", "PHF10", "KLHL18", "CDK17", "SMARCC1", "CCNG1", "XPC", "RAE1", "GOLGA2", "TAOK2", "AKT1", "ERCC3", "RIOK2", "RTKN", "MTA3", "USP22", "WEE1", "LCMT1", "ZMPSTE24", "TIPIN", "CDK5", "CLTC", "BRD7", "STAMBP", "KAT5", "STMN1", "CTDSP2", "NUMA1", "MNAT1", "CDC14B", "NEK9", "CLASP2", "TENT4A", "STAT5B", "CDC26", "CEP85", "SUN2", "PKD2", "CALM1", "CDK9", "TTLL12", "MCM6", "FBXL15", "PHF8", "UIMC1", "ANKRD17", "CDK16", "PRMT5", "LZTS2", "ZW10", "UNC119", "E2F4", "HECA",
SPRY1, "E2F8", "RAD21", "ADAM17", "ANAPC2", "TFAP4", "SNX9", "ANAPC7", "WDR62", "CDK2AP2", "CDC23", "RRS1", "E4F1", "NEK7", "KLF11", "SKP2", "SH2B1", "NLE1", "PCID2", "ACVR1", "CEP250", "STAG1")
GOBP_VESICLE_DOCKING_INVOLVED_IN_EXOCYTOSIS	0.303696	0.751679	0.0691198	0.520785	1.05264	27	c("RAB12", "VPS11", "TPRG1L", "EXOC5", "STXBP3", "YKT6", "CTBP2", "EXOC1", "BLOC1S6", "VTI1B", "VPS18")
GOBP_POSITIVE_REGULATION_OF_WNT_SIGNALING_PATHWAY	0.227772	0.680337	0.0840746	0.485942	1.05273	87	c("ATP6V0C", "VCP", "PPM1B", "TNKS2", "SPIN1", "XIAP", "CCAR2", "RNF146", "USP8", "CSNK1D", "NFKB1", "USP47", "ATP6AP2", "CDC73", "MBD2", "RUVBL1", "ADNP", "PPM1A", "GSKIP", "CSNK1E", "UBE2B", "RNF220", "WLS", "WNK1", "CAV1", "TNKS", "ZEB2", "CTDNEP1", "RECK", "ZRANB1", "RPS12", "VPS35", "JUP", "DLX5", "YAP1", "SMURF2", "NLE1", "UBR5", "LRRK2", "CSNK1G3", "CRBN", "TMEM9", "DAAM2", "WNT5B")
GOBP_COGNITION	0.142857	0.560236	0.111918	0.475162	1.05305	183	c("VDAC1", "ITGB1", "SPG11", "GPI", "GM2A", "AMFR", "GPR155", "EIF4A3", "PICALM", "PAIP2", "BTG2", "SPECC1", "ARF4", "HIF1A", "CHMP2B", "PAFAH1B1", "SLC1A1", "PPT1", "FYN", "TUBA1A", "SRF", "FGF13", "NCSTN", "YTHDF1", "LGMN", "ADNP", "ABCC8", "TANC1", "ITGA5", "EIF2AK4", "MAGT1", "CTNS", "GIT1", "KRAS", "SGK1", "SYNJ1", "ATAD1", "ATXN1L", "SLC6A4", "UBA6", "B4GALT2", "METTL23", "NTF3", "CYFIP1", "VLDLR", "PTEN", "HMGCR", "KAT2B", "PLK2", "ATP8A1", "CDK5", "MAPK1", "MEF2C", "GTF2A1L", "SYNGAP1", "DDHD2",
SLC2A4, "FEN1", "EIF4EBP2", "RCAN1", "APP", "ST3GAL4", "PTGS2", "LARGE1", "CNTNAP2", "NSUN5", "CPEB3")
GOBP_REGULATION_OF_PATTERN_RECOGNITION_RECEPTOR_SIGNALING_PATHWAY	0.267732	0.715461	0.0755015	0.492546	1.05307	62	c("RTN4", "CD36", "HMGB1", "RIOK3", "NOP53", "TSPAN6", "GRAMD4", "CSNK1A1", "PUM1", "CYBA", "ERBIN", "XIAP", "GPS2", "USP15", "UFD1", "ARRB2", "BIRC2", "NPLOC4", "CACTIN", "APPL1", "CAV1", "SEC14L1", "RAB7B", "PELI1", "IRF1", "WDFY1", "PIK3R1", "MFHAS1", "ANKRD17", "FLOT2", "SLC15A4", "NEK7", "PYDC1", "FLOT1", "LRRC14", "NAGK", "TRIM3", "PUM2", "GBP2", "MARK4")
GOBP_HETEROTYPIC_CELL_CELL_ADHESION	0.311688	0.75981	0.0678338	0.522959	1.05316	26	c("ADIPOQ", "ITGB1", "DSP", "PKP2", "ITGA7", "ITGA5", "CD47", "CTNNA3", "WNK1", "JUP", "FLOT2", "ITGB2", "FLOT1")
GOBP_MAINTENANCE_OF_LOCATION	0.141858	0.560236	0.112379	0.474789	1.05329	190	c("CASQ2", "FTHL17", "CHCHD10", "S100A9", "CD36", "TMED2", "GSN", "GHITM", "PARK7", "CALM3", "HSPA5", "PRKACA", "GM2A", "GET4", "AUP1", "CTNND1", "SKP1", "ARL2", "RYR2", "PNPLA2", "CALR", "HNRNPU", "CPT1A", "CYBA", "KDELR2", "PAFAH1B1", "INSIG2", "NFKBIB", "SELENON", "GOLPH3", "NFKB1", "OSBPL8", "TPCN1", "BAX", "CRY1", "TMEM38A", "SRI", "SLC8A1", "HSP90B1", "PSMD10", "RER1", "PTPN2", "EHD1", "NPC2", "GPSM2", "TTC39B", "POLR2M", "PISD", "UVRAG", "LDAF1", "PINK1", "NFKBIA", "DMD", "YWHAB", "METTL21C",
NPC1, "CAV1", "CDS2", "F2R", "GPAA1", "TRPC1", "LETM1", "IGSF11", "SUN1", "G3BP2", "TAF3", "TSPO", "AKT1", "CDK5", "JPH1", "PTPRM", "NR1H2", "STAT5B", "SUN2", "MCOLN1", "PKD2", "CALM1", "TWF1", "HEXB", "FAF1", "FBXW7", "CRY2")
GOBP_POSITIVE_REGULATION_OF_TRANSMEMBRANE_TRANSPORT	0.202797	0.649141	0.0905429	0.482992	1.05342	107	c("ACTN2", "ADIPOQ", "SORBS1", "ITGB1", "CALM3", "NIPSNAP2", "ATP1B3", "CREBL2", "ARPP19", "PPP3CC", "PPP3R1", "RYR2", "CLIP3", "ACSL1", "CHP1", "FGF13", "RNF207", "OSBPL8", "AZIN1", "BAX", "SRI", "GLRX", "CACNB2", "NFE2L2", "DMD", "STK39", "APPL1", "CAV1", "F2R", "TRPC1", "AKT1", "ATPSCKMT", "PIK3R1", "C2CD5", "PKD2", "CALM1", "MEF2A")
GOBP_NEGATIVE_REGULATION_OF_PROTEIN_METABOLIC_PROCESS	0.046953	0.312261	0.206588	0.466441	1.05357	496	c("RPL11", "RPL13A", "RPS3", "RACK1", "HSPB1", "RPL23", "CTNNB1", "ITM2A", "ADIPOQ", "PABPC1", "EIF3H", "SQSTM1", "RTN4", "CDKN1A", "CAST", "ATF4", "DNAJB6", "HSP90AB1", "SET", "TMED2", "HIPK3", "NCL", "VBP1", "OGT", "ROCK2", "YWHAE", "PARK7", "GAPDH", "DAPL1", "SRP9", "NPM1", "EIF3E", "GABARAPL2", "AQP1", "TIA1", "CSDE1", "CALM3", "NOP53", "PFDN6", "USP25", "NTRK3", "LSM14A", "GTPBP4", "GADD45A", "UCHL5", "CIRBP", "MARCHF7", "TOB1", "EIF4A3", "RAF1", "VPS28", "SERBP1", "MRPL13", "SESN2", "PATL1",
ARPP19, "PICALM", "USP7", "EIF4G1", "PAIP2", "MIF", "WAC", "EIF4E2", "IFRD2", "NQO1", "TIMP2", "IPO5", "BTG2", "PRKRIP1", "CALR", "HNRNPD", "U2AF2", "CRKL", "PHB1", "PRKAR2A", "EIF4E", "FXR1", "CSNK2A2", "PUM1", "IPO7", "HNRNPU", "PRKAA2", "ATRAID", "SNX12", "CNOT11", "MDM4", "NCK2", "DMTN", "EIF4ENIF1", "ANXA2", "TSG101", "SOCS4", "XIAP", "CHP1", "RNF139", "CCAR2", "USP8", "FYN", "EIF2S1", "HMG20A", "CNOT6L", "RGS2", "FURIN", "NFKB1", "USP47", "LRIG2", "TAF9", "YTHDF1", "GPS2", "PURA", "POLR2G",
PDCD4, "CDK5RAP3", "TUT4", "ARRB2", "ADNP", "DUSP19", "AZIN1", "MACROH2A1", "SMAD4", "FNIP1", "AKT1S1", "CST3", "GSKIP", "ANGPT1", "BAX", "FMR1", "USP38", "CRY1", "EIF6", "SLC8A1", "GCLC", "EIF2AK4", "TAF1", "DDRGK1", "WFS1", "FKBP8", "EXOSC2", "CTDSPL", "PTPN2", "PIK3CB", "SF3B3", "PPP2R1A", "PAIP2B", "CACTIN", "UBE2B", "TRIB2", "YWHAG", "CIB1", "PCIF1", "TUT7", "SYNCRIP", "SERPINI1", "CORO1C", "RNF34", "USP44", "DMD", "EXOSC8", "RIC1", "YWHAB", "FABP1", "CNOT6", "IGF2BP2", "NT5C3B", "HDAC8",
GLG1, "WNK1", "HDAC2", "CAV1", "ZFP36L1", "DTNBP1", "LSM1", "LIMD1", "FRY", "ACOT8", "METTL16", "RTN3", "NTF3", "PTEN", "DNAJA1", "RECK", "EXOSC9", "RPS6KA3", "DIS3", "SLC2A10", "ISG15", "MDM2", "HMGCR", "PFDN4", "CAPRIN1", "PDE12", "CDKN1B", "SMARCC1", "EXOSC3", "SNTA1", "PRKAA1", "PDCL3", "TSPO", "CNOT2", "AKT1", "ZGPAT", "VPS35", "CDK5", "SH3BP5L", "GAS6", "SNX6", "PSME3IP1", "AIDA", "PER2", "CNOT10", "MYOCD", "BACE2", "KLHL31", "CTDSP2", "GSK3B", "IGBP1", "NR1H2", "OPHN1", "TENT4A", "CEP85",
CAV3, "CALM1", "XRN1", "USP9X", "CTSA", "PUS7", "VPS25", "PAN3", "MFHAS1", "SH3BP5", "GGNBP2", "SMPD1", "DDX6", "UBXN1", "FLOT2", "CRY2", "SPRY1", "NHLRC3", "EDNRB", "RC3H2", "EXOSC7", "NNT", "MMP9", "TFAP4", "CNOT4", "GGA3", "PPIA", "TRIB1", "STK38", "PYDC1", "TIPRL", "PPP2R5D", "PCID2", "CNOT9", "CAMLG", "SERPINH1", "SOCS5", "MTM1", "RYBP", "SNX3", "LRRK2", "SAMD4A", "SMCR8", "UCHL1", "EIF4EBP2", "YTHDF2", "OXR1", "DHCR24", "FLCN", "DCP2", "UFL1", "THBS1", "DCUN1D3", "UBASH3B", "PRKDC", "TRIM3",
CPEB3, "AGO1", "UPF1", "NXN", "CBLB", "PFDN1", "DEDD", "NCOA7", "TNRC6C", "DUSP16", "SUFU", "FKBP1B", "PRMT3", "CAAP1", "SERPINE1", "GIPC1", "PUM2", "TRIM44", "TNRC6A", "CBL", "CTSZ", "DHX9", "ADARB1", "RB1", "METTL14", "CTDSP1", "TSC2")
GOBP_NEPHRON_EPITHELIUM_DEVELOPMENT	0.257742	0.705273	0.0774768	0.496147	1.05379	56	c("CTNNB1", "ADIPOQ", "AQP1", "IQGAP1", "ASXL1", "ACAT1", "NOTCH1", "EYA1", "SMAD4", "CTNS", "LAMB2", "LAMA5", "PKD2", "STAT1", "MEF2C", "LZTS2", "EDNRB", "YAP1", "NPNT", "HS2ST1")
GOBP_MACROAUTOPHAGY	0.111888	0.509823	0.128789	0.472747	1.05391	229	c("VDAC1", "SLC25A5", "GABARAP", "SQSTM1", "ATP2A2", "OGT", "SMURF1", "GAPDH", "SPG11", "CALCOCO2", "GABARAPL2", "HSPB8", "PRKACA", "SUPT5H", "ATG4A", "RAB23", "AUP1", "ATP6V0C", "VPS28", "MAP1LC3A", "RAB3GAP1", "SESN2", "WAC", "TRIM13", "VCP", "SH3GLB1", "RHEB", "RAB7A", "CALR", "RETREG3", "DCN", "UFC1", "ATP6V0B", "PRKAA2", "TBK1", "VPS4B", "HIF1A", "CHMP5", "ATP6V0D1", "CHMP2B", "CHMP7", "WIPI2", "TSG101", "PDCD6IP", "PHB2", "NSFL1C", "VPS36", "FEZ2", "CHMP4B", "RAB1A", "GABARAPL1", "NRBP2", "EMC6",
SNX5, "CTSD", "ATP6V0A1", "SESN1", "HGS", "TAFAZZIN", "STAM", "PEX5", "MTMR3", "CDC37", "CHMP2A", "VAMP7", "TMEM39A", "ATP6V0A2", "ATP6V1B2", "POLDIP2", "TOM1", "CRY1", "MAPK3", "BAG3", "SNAPIN", "DDRGK1", "SCFD1", "EXOC1", "EFNB1", "GNAI3", "UVRAG", "VPS37A", "PEX2", "SNX4", "PINK1", "NBR1", "RUBCN", "VPS33B", "NPC1", "ATP6V1H", "VPS37C", "ACBD5", "WDR45B", "ATP6V1A", "EI24", "PIK3C2B", "ATP6V1C1", "ATG13", "PIK3R4", "RNF41", "VPS33A", "VTI1B", "ATG2A", "AKT1", "VPS35", "NEDD4", "CDK5", "VPS39",
SNX6, "PAFAH1B2", "ATG3", "WIPI1", "SNAP29", "WDFY3", "BNIP3L", "MCOLN1", "WDR45", "STX12", "CALM1", "SNX7", "ATG12", "VPS25")
GOBP_REGULATION_OF_CATION_CHANNEL_ACTIVITY	0.264735	0.713951	0.0760837	0.494145	1.05396	60	c("CASQ2", "ACTN2", "ITGB1", "CALM3", "PRKACA", "NIPSNAP2", "SUMO1", "SELENON", "FGF13", "RNF207", "FMR1", "SRI", "CACNB2", "DMD", "GNB5", "CAV1", "ATPSCKMT", "JPH1", "PKD2", "CALM1")
GOBP_CARDIOCYTE_DIFFERENTIATION	0.232767	0.687253	0.0828962	0.486799	1.05398	85	c("TCAP", "ACTN2", "CDC42", "ITGB1", "ACADM", "BVES", "TBX5", "CSRP3", "SORBS2", "HAND2", "MEIS1", "CALR", "YY1", "ASB2", "HNRNPU", "NKX2-5", "SRF", "RGS2", "NOTCH1", "MAML1", "PDCD4", "ARRB2", "SMAD4", "HDAC3", "SLC8A1", "MAPK3", "RARB", "NRAP", "LRRC10", "BMP10", "ZMPSTE24", "MYO18B", "MYOCD", "MAP2K4", "CAV3", "MAPK1", "MEF2A", "MEF2C", "LMNA", "SPRY1", "FOXP1", "GATA4", "ACVR1")
GOBP_STEROL_TRANSPORT	0.264735	0.713951	0.0760837	0.494169	1.05401	60	c("ADIPOQ", "CD36", "SPG11", "ABCA5", "AKR1C1", "LPCAT3", "VPS4B", "NUS1", "LAMTOR1", "ANXA2", "NAXE", "RXRA", "FURIN", "VAPA", "NFKB1", "GPS2", "OSBPL8", "VPS52", "VPS51", "NPC2", "TTC39B", "NFKBIA", "NPC1", "CAV1", "TSPO", "ABCB4", "LCAT", "NR1H2", "STX12")
GOBP_NUCLEOBASE_CONTAINING_SMALL_MOLECULE_METABOLIC_PROCESS	0.0889111	0.452258	0.146416	0.469125	1.05409	344	c("LDHB", "IDH2", "MDH2", "MDH1", "NMRK2", "ATP5F1D", "ATP5F1C", "NDUFB8", "NDUFA5", "ATP5PO", "NDUFS2", "NDUFS6", "PDK2", "NDUFA12", "ATP5F1A", "NDUFS1", "NDUFV2", "RAN", "NDUFB7", "NDUFC2", "SDHD", "NDUFS5", "PARK7", "NDUFB5", "NDUFS3", "NDUFS8", "KARS1", "NDUFA11", "HINT1", "SDHA", "PDHB", "OLA1", "SUCLG1", "RAB23", "SDHB", "ATP6V0C", "MLYCD", "PRPS1", "NQO1", "VCP", "ACSL4", "AMPD3", "MPC2", "CLPX", "DLD", "DLAT", "ACSL1", "FIS1", "APOBEC2", "UXS1", "PDK4", "TPST2", "REXO2", "MACROD1", "KDM1A",
SUCLA2, "TALDO1", "NAXE", "TDG", "ACAT1", "ENTPD4", "PPT1", "STOML2", "PGAM1", "NDUFA9", "ACSF2", "NT5C3A", "TAFAZZIN", "IDH1", "PPCS", "HACD1", "PGLS", "ELOVL7", "OGDH", "MACROH2A1", "ATP6V1B2", "RPE", "SLC25A25", "GFUS", "GMPR", "MFN1", "PPARGC1A", "CTNS", "GARS1", "ADCY9", "PDE7A", "SUCLG2", "GNAI3", "DLST", "MCCC2", "NT5C1A", "GLRX", "ACSS2", "NAXD", "PINK1", "TJP2", "ALDOA", "NT5C3B", "ALDH6A1", "NT5C2", "PGD", "ATP6V1A", "DMAC2L", "ACOT8", "PDK3", "AK6", "NUDT17", "RBKS", "DCXR", "NAMPT",
NUDT5, "TBPL1", "ACOT1", "HMGCR", "CASK", "ACSS1", "TSPO", "ATPSCKMT", "MMUT", "ADK", "GMDS", "OPA1", "UGP2", "ENPP4", "GCDH", "TKT", "ENTPD6", "AK2", "RFK", "GUK1", "PMVK", "ADA", "CTPS1", "ADSS2", "MAPK1", "ICMT", "COX11", "PGM3", "PDK1", "IMPDH1", "PRPSAP1", "HMGCS1", "NNT", "CROT", "SULT1B1", "RHOQ", "NADK2", "FAR1", "GPAM", "ACSL3", "PDE7B", "PDE9A", "GPAT4", "MTAP", "GNPNAT1", "ADCY5", "LRRK2", "ADCY6", "PGM2", "GPD1", "TECR", "APRT", "FLCN", "ABCD1", "GFPT1", "GMPS", "UMPS", "ACLY", "PDE8A",
UCK1, "NAPRT", "PARG", "NUDT7", "ACACB", "ADAL", "PRPSAP2", "CMPK1")
GOBP_CELLULAR_RESPONSE_TO_CHEMICAL_STRESS	0.141858	0.560236	0.112379	0.476023	1.05409	179	c("RPS3", "RACK1", "PRDX1", "PDK2", "SQSTM1", "ATP2A2", "EPAS1", "CD36", "STAU1", "ATF4", "PRDX5", "PARK7", "AQP1", "CAB39", "PDCD10", "MAP1LC3A", "SESN2", "NQO1", "SELENOS", "PRKAA2", "HIF1A", "ATF2", "AIFM1", "JUN", "SLC1A1", "HM13", "FYN", "SELENON", "EIF2S1", "RWDD1", "RBX1", "OSER1", "USP15", "PEX5", "AGAP3", "RHOB", "TRAP1", "MAPK3", "PRDX3", "CAT", "MAPKAP1", "PPARGC1A", "MGST1", "NLK", "MMP2", "ERCC6L2", "PRKRA", "PEX2", "NFE2L2", "PINK1", "PCNA", "STK39", "FABP1", "WNK1", "HDAC2", "CAV1",
ZFP36L1, "LETM1", "DNAJA1", "NCF1", "MAP3K5", "ABCC1", "MDM2", "KAT2B", "EZH2", "PLEKHA1", "SLC12A6", "PRKAA1", "TSPO", "AKT1", "NET1", "CHUK", "AKR1B1", "PNPLA8", "MAP2K4", "PEX13", "PKD2", "MAPK1", "VRK2", "OXSR1", "MAPK9", "PYROXD1", "ARNT", "SLC2A4", "MMP9")
GOBP_REGULATION_OF_GLUCOSE_METABOLIC_PROCESS	0.255744	0.703553	0.077884	0.49239	1.05437	64	c("ADIPOQ", "SORBS1", "PDK2", "OGT", "ACADM", "PRKACA", "MLYCD", "SESN2", "ARPP19", "USP7", "SELENOS", "PDK4", "DDB1", "PPP4R3B", "CRY1", "STK11", "NCOA2", "PPARGC1A", "PTPN2", "BCKDK", "FOXK1", "RANBP2", "NR3C1", "PDK3", "KAT2B", "AKT1", "LCMT1", "ZMPSTE24", "SDHAF3", "WDR5", "PDK1", "TCF7L2", "GPLD1", "AKT2", "DYRK2", "FOXK2", "FBP1", "PPP1R3G", "ACACB", "ACTN3")
GOBP_INTRACELLULAR_RECEPTOR_SIGNALING_PATHWAY	0.144855	0.560236	0.111011	0.476348	1.05437	178	c("RTN4", "CD36", "HMGB1", "RIOK3", "PARK7", "DDX5", "NOP53", "WBP2", "TSPAN6", "LSM14A", "NCOA4", "GRAMD4", "KANK2", "SAFB", "PER1", "IPO5", "NR2C1", "LBH", "CALR", "CRKL", "PHB1", "CSNK1A1", "PUM1", "RHOA", "TBK1", "VPS11", "ASXL1", "KDM1A", "ERBIN", "PHB2", "PADI2", "XIAP", "PTGES3", "RXRA", "STAT3", "ITCH", "PLPP1", "RWDD1", "GPS2", "USP15", "UFD1", "CTBP2", "YWHAH", "BIRC2", "ESRRA", "ZMIZ1", "CRY1", "NCOA2", "DDRGK1", "RARB", "PIK3AP1", "NPLOC4", "FKBP4", "IFIH1", "NR2E3", "RNF34", "NR3C1",
NFKBIA, "UFSP2", "CAV1", "SEC14L1", "PDK3", "RAB7B", "DNAJA1", "EZH2", "PELI1", "ZDHHC7", "CNOT2", "WDFY1", "NEDD4", "CARM1", "JAK2", "NR1H2", "RBFOX2", "VPS18", "MAPK1", "VDR", "TMF1", "ANKRD17", "FLOT2", "SLC15A4", "CRY2", "ARNT", "UBE3A", "RIGI", "UBA5", "FOXP1", "NEK7", "PYDC1", "SKP2", "YAP1", "CLPB", "CNOT9", "UBR5", "PAGR1", "FLOT1", "HDAC1", "UFL1", "NAGK", "TRIM3")
GOBP_REGULATION_OF_DNA_TEMPLATED_TRANSCRIPTION_INITIATION	0.264735	0.713951	0.0760837	0.49883	1.05467	52	c("HMGB1", "PSMC6", "TAF12", "RRN3", "NKX2-5", "MED28", "JUN", "BCLAF1", "SRF", "TBP", "NFKB1", "TAF9", "MED21", "TAF13", "MED31", "MED6", "TAF1", "MED30", "MED8", "PAXIP1", "CAND1", "NFKBIA", "MED29", "MED10", "PPM1D", "TAF3", "MED7", "MITF", "MED12", "MED14")
GOBP_MRNA_CATABOLIC_PROCESS	0.161838	0.582447	0.103958	0.479703	1.0552	145	c("PABPC1", "RBM8A", "MAGOHB", "ROCK2", "LARP1B", "NPM1", "EIF3E", "RNH1", "HNRNPAB", "CSDE1", "DDX5", "CIRBP", "TOB1", "PABPC4", "EIF4A3", "PELO", "SERBP1", "PATL1", "SKIC8", "ETF1", "BTG2", "ELAVL1", "HNRNPD", "VIM", "FXR1", "PUM1", "HNRNPU", "EXOSC10", "RNPS1", "CNOT11", "EIF4ENIF1", "TAF15", "PNRC2", "CNOT6L", "MAPKAPK2", "YTHDF1", "POLR2G", "TUT4", "EXOSC4", "XRN2", "LSM7", "PCBP4", "THRAP3", "FMR1", "UPF2", "MTPAP", "HBS1L", "EXOSC2", "TUT7", "SYNCRIP", "TENT2", "EXOSC8", "CNOT6", "IGF2BP2",
NT5C3B, "ZFP36L1", "CASC3", "LSM1", "METTL16", "EXOSC6", "LSM2", "EXOSC9", "DIS3", "HNRNPA0", "CAPRIN1", "MRTO4", "PDE12", "TBRG4", "EXOSC3", "CNOT2", "AKT1", "DXO", "SMG9", "PNRC1", "CNOT10", "SND1", "TENT4A", "XRN1", "CARHSP1")
GOBP_NEGATIVE_REGULATION_OF_PROGRAMMED_CELL_DEATH	0.048951	0.318337	0.202072	0.467573	1.05531	460	c("RPS3A", "TPT1", "RACK1", "HSPB1", "CTNNB1", "VDAC1", "HIGD1A", "HYPK", "SLC25A5", "VDAC2", "HSPB6", "CDKN1A", "CAST", "ATF4", "DNAJB6", "HSP90AB1", "SET", "ATF5", "HIPK3", "PRDX5", "GHITM", "ITGB1", "PARK7", "NPM1", "GPI", "NDUFS3", "HMGB2", "AQP1", "HNRNPK", "HSPA5", "CFL1", "PDCD10", "SMAD6", "MARCHF7", "HSPA9", "DNAJA3", "RAF1", "KANK2", "MIF", "RRN3", "HAND2", "NQO1", "NAA15", "BTG2", "PSMC5", "HSPD1", "NAA38", "ALKBH1", "CSNK2A2", "RHOA", "HSPB2", "SELENOS", "DAD1", "ARF4", "PRKAA2", "CIAPIN1",
HIF1A, "PDK4", "PA2G4", "MDM4", "NKX2-5", "KDM1A", "BFAR", "PHB2", "SLC1A1", "XIAP", "SLC25A6", "GNAI2", "TFRC", "DDB1", "PPT1", "CCAR2", "NRBP2", "PSME3", "FYN", "NAA16", "ITCH", "NOTCH1", "CTNNA1", "YWHAZ", "ASNS", "GLO1", "GOLPH3", "NFKB1", "HELLS", "USP47", "PIM3", "TAF9", "LGMN", "CDC73", "COPS5", "PDCD4", "ARHGDIA", "EYA1", "ADNP", "CCN1", "FNIP1", "CRLF1", "ANGPT1", "BIRC2", "BAX", "BNIP2", "HDAC3", "GRINA", "ITGA5", "TMBIM1", "TRAP1", "GCLC", "PRDX3", "BAG3", "DDRGK1", "WFS1", "CAT", "MAPKAP1",
PPARGC1A, "FKBP8", "CFLAR", "CTNS", "HSP90B1", "PSMD10", "URI1", "PIK3CB", "KRAS", "HIGD2A", "UBE2B", "FSTL1", "EEF2K", "CIB1", "STK40", "ARAF", "PLK3", "TGFB3", "CTTN", "DPP8", "RNF34", "NFE2L2", "PINK1", "PRELID1", "AKR1A1", "FABP1", "CD74", "MAEA", "NPC1", "MYDGF", "HDAC2", "CAV1", "ZPR1", "F2R", "KDM2B", "NTF3", "TJP1", "ZMYND11", "SIRT5", "DNAJA1", "STRADB", "RPS6KA3", "RASA1", "MDM2", "ACKR3", "ZFAND6", "PELI1", "PLK2", "CDKN1B", "AREL1", "IL6ST", "XBP1", "KRIT1", "CCNG1", "PRKAA1", "BCL2L1",
HYOU1, "AKT1", "PIK3R1", "AKR1B1", "SHC1", "OPA1", "GAS6", "SNX6", "HAX1", "SMG9", "AARS1", "DPP9", "MYOCD", "STAMBP", "ZC3HC1", "JAK2", "GSK3B", "MNAT1", "IGBP1", "MAP2K4", "PCDHGC5", "MITF", "STAT5B", "ADA", "BNIP3L", "GBE1", "MTDH", "API5", "SMAD5", "TMF1", "TGFBR1", "MEF2C", "NAT8B", "LMNA", "TCF7L2", "SYNGAP1", "EDNRB", "RAD21", "NNT", "MMP9", "PPIA", "GPAM", "FOXP1", "ATAD3A", "GATA4", "YAP1", "ING2", "AKT2", "PCID2", "ACVR1", "XPNPEP1", "ST6GAL1", "LRRK2", "ADPRS", "APIP", "MIEN1", "SLC35F6",
HDAC1, "OXR1", "DHCR24", "BID", "UFL1", "DDAH2", "PTGS2", "THBS1", "RB1CC1", "PRKDC", "LIG4")
GOBP_POSITIVE_REGULATION_OF_SMALL_GTPASE_MEDIATED_SIGNAL_TRANSDUCTION	0.301698	0.751503	0.0694481	0.514184	1.05532	32	c("RAC1", "SYNPO2L", "RASGEF1A", "NOTCH1", "GPR17", "PIK3CB", "KRAS", "F2R", "NET1", "TGM2")
GOBP_SEQUESTERING_OF_CALCIUM_ION	0.244755	0.69744	0.0802023	0.490705	1.05554	70	c("CASQ2", "GHITM", "CALM3", "PRKACA", "RYR2", "CALR", "CYBA", "SELENON", "TPCN1", "BAX", "TMEM38A", "SRI", "SLC8A1", "HSP90B1", "DMD", "METTL21C", "F2R", "TRPC1", "LETM1", "JPH1", "MCOLN1", "PKD2", "CALM1")
GOBP_MITOCHONDRION_LOCALIZATION	0.294705	0.746756	0.0706196	0.516186	1.05564	31	c("UBB", "ACTR10", "HIF1A", "CLUH", "MARK2", "MARK1", "AGTPBP1", "SYBU", "MFN1", "RHOT1", "ARMC1", "LRPPRC", "OPA1", "MEF2A", "RHOT2", "UXT", "MTM1", "LRRK2", "UCHL1")
GOBP_NEGATIVE_REGULATION_OF_PROTEIN_SERINE_THREONINE_KINASE_ACTIVITY	0.267732	0.715461	0.0755015	0.503363	1.05566	45	c("ADIPOQ", "CDKN1A", "HIPK3", "GADD45A", "IPO5", "PRKAR2A", "IPO7", "RGS2", "PDCD4", "CDK5RAP3", "DUSP19", "MACROH2A1", "SLC8A1", "PIK3CB", "PTEN", "DNAJA1", "CDKN1B", "AKT1", "AIDA", "MYOCD", "CAV3", "SMPD1", "SPRY1", "TFAP4", "STK38")
GOBP_RNA_LOCALIZATION	0.17982	0.60778	0.0975449	0.483364	1.0559	116	c("HNRNPA1", "RBM8A", "MAGOHB", "STAU1", "HNRNPA2B1", "RAN", "CCT3", "CCT7", "DDX39A", "NPM1", "CCT4", "CCT5", "ALYREF", "EIF4A3", "CCT2", "THOC1", "CCT8", "NUTF2", "CCT6A", "YY1", "HNRNPU", "EXOSC10", "NOP58", "TOMM20", "THOC7", "BICD2", "QKI", "PRPF6", "XPO1", "SUPT6H", "AKAP8L", "RUVBL1", "SARNP", "CETN2", "TCP1", "FMR1", "UPF2", "SEH1L", "NUP42", "ZC3H11A", "DDX19A", "NSUN2", "MRPL18", "THOC3", "POLDIP3", "RUVBL2", "RANBP2", "IGF2BP2", "PABPN1", "WNK1", "ZFP36L1", "CASC3", "MCM3AP", "TNKS", "LRPPRC",
ATXN2, "G3BP2", "SETD2", "SNUPN", "RAE1")
GOBP_REGULATION_OF_REACTIVE_OXYGEN_SPECIES_METABOLIC_PROCESS	0.220779	0.674148	0.0857844	0.488591	1.056	80	c("VDAC1", "CDKN1A", "CD36", "RAC1", "PARK7", "GADD45A", "AKR1C1", "GRB2", "RHOA", "ARF4", "CYBA", "HIF1A", "GNAI2", "FYN", "AGTR1", "COQ7", "CLCN3", "BIRC2", "EIF6", "TRAP1", "TUSC2", "CFLAR", "CTNS", "NFE2L2", "PINK1", "PDK3", "SIRT5", "DCXR", "RNF41", "TSPO", "ABCB7")
GOBP_ACTIN_FILAMENT_BASED_PROCESS	0.042957	0.303356	0.216543	0.468274	1.05601	440	c("MYL6", "MYOZ2", "MYL9", "TCAP", "ACTA1", "ACTN2", "CNN1", "SORBS1", "ATP1A1", "ATP2A2", "CAPZB", "ARF1", "RAN", "ARPC2", "DNAJB6", "CAPZA2", "FERMT2", "GSN", "PGM5", "ROCK2", "PFN1", "CDC42", "FLNB", "MYBPC3", "ITGB1", "MYH10", "RAC1", "TMOD1", "NCKAP1", "RNH1", "SHROOM3", "AQP1", "CFL1", "PDCD10", "LDB3", "RHOC", "TPM4", "ABITRAM", "CDC42BPB", "TNNC1", "SYNPO2L", "ARPC1A", "SVIL", "KANK2", "CSRP3", "DSP", "MYH9", "SPTAN1", "CFL2", "TAGLN2", "RDX", "PKP2", "CDC42EP3", "RYR2", "WDR1", "GRB2", "CALR",
SPECC1, "ARPC4", "ADD1", "S1PR1", "ASB2", "RHOA", "SUMO1", "IQGAP1", "MTPN", "MICAL2", "NCK2", "DMTN", "PAFAH1B1", "NKX2-5", "PDCD6IP", "MYPN", "PDLIM3", "SETD3", "CORO6", "ADD3", "SMTNL2", "SRF", "FGF13", "ACTR2", "SPECC1L", "MARCKSL1", "TLN1", "WASHC2C", "TPM3", "RNF207", "CSRP1", "CDC42BPA", "CCN2", "SPTB", "ARPC3", "AMOTL2", "PDLIM4", "CAPZA1", "SMAD4", "RHOB", "SRI", "PHPT1", "SDC4", "CFLAR", "HSP90B1", "ARF6", "CD47", "KRAS", "COBL", "IQSEC1", "EEF2K", "PARVB", "GJA5", "SDCBP", "CUL3", "ATP2C1",
TGFB3, "CTTN", "CYRIB", "CTNNA3", "CACNB2", "RHOT1", "CORO1C", "CNN3", "NEDD4L", "STARD13", "ALDOA", "NRAP", "STRIP1", "CAV1", "DTNBP1", "CORO1B", "TJP1", "CYFIP1", "PACSIN2", "ZEB2", "SPTBN1", "BMP10", "ESAM", "DBNL", "ARHGAP26", "RASA1", "SCN5A", "GJC1", "FGD6", "XIRP2", "SNTA1", "PDCL3", "TAOK2", "CAP1", "PIK3R1", "RTKN", "ACTR3", "GBA2", "SHC1", "RUFY3", "MYO18B", "HAX1", "MRTFA", "STMN1", "TRPM7", "JAK2", "OPHN1", "SYDE1", "CLASP2", "ARFIP1", "CAV3", "SUN2", "JUP", "MEF2A", "EZR", "PDGFA",
ARPC5L, "TGFBR1", "WASHC5", "TWF1", "FLNC", "FLII", "RHOT2", "MKKS", "MEGF9", "ARFGEF1", "SNX9", "WIPF1", "RHOQ", "ARFIP2", "MYO1B")
GOBP_REGULATION_OF_SUPRAMOLECULAR_FIBER_ORGANIZATION	0.128871	0.541575	0.118815	0.474853	1.05605	204	c("RPS3", "ACTN2", "CAPZB", "ARF1", "ARPC2", "CAPZA2", "VBP1", "FERMT2", "GSN", "ROCK2", "PFN1", "CDC42", "RAC1", "TMOD1", "PARK7", "NCKAP1", "RNH1", "PFDN6", "RHOC", "ABITRAM", "SYNPO2L", "CLIP1", "MAPRE1", "SVIL", "KANK2", "SPTAN1", "CFL2", "ARL2", "RDX", "CDC42EP3", "WDR1", "CLIP3", "GRB2", "ADD1", "S1PR1", "RHOA", "MTPN", "NCK2", "DMTN", "SLAIN2", "USP8", "ADD3", "FGF13", "HDGFL3", "WASHC2C", "CCN2", "SPTB", "ARPC3", "CAPZA1", "SMAD4", "DRG1", "SDC4", "ARF6", "CAMSAP1", "CD47", "GIT1", "FKBP4",
CIB1, "TGFB3", "CTTN", "CYRIB", "DCTN1", "CORO1B", "TJP1", "CYFIP1", "SPTBN1", "BMP10", "ESAM", "RASA1", "PFDN4", "CDKN1B", "PIK3R1", "GBA2", "HAX1", "DYRK1A", "MID1", "STMN1", "NUMA1", "CLASP2", "ARFIP1", "CAV3", "ARPC5L", "TGFBR1", "WASHC5", "TWF1", "FLII", "MKKS", "MEGF9", "ARFGEF1", "SNX9", "ARFIP2", "BMERB1", "HAUS1", "PHLDB2")
GOBP_CELLULAR_RESPONSE_TO_ACID_CHEMICAL	0.255744	0.703553	0.077884	0.498666	1.05607	54	c("SH3BP4", "SESN2", "IPO5", "HNRNPD", "LAMTOR4", "LAMTOR1", "UBR2", "RRAGD", "FYN", "LAMTOR2", "RRAGA", "RBX1", "SESN1", "GCLC", "MMP2", "CUL3", "BMT2", "DNMT3A", "CASTOR2", "XBP1", "BCL2L1")
GOBP_MEMBRANE_ORGANIZATION	0.042957	0.303356	0.216543	0.467871	1.05609	474	c("CHCHD10", "SLC25A5", "S100A9", "VDAC2", "ATP2A2", "RTN4", "CHCHD3", "CD36", "ARF1", "TMED2", "SAR1A", "GSN", "GHITM", "TMEM30A", "GET1", "CDC42", "RAC1", "EMC7", "SMURF1", "SPG11", "YIPF4", "MTX2", "RAB12", "TFG", "EMD", "MMGT1", "AP2M1", "TRAPPC4", "HSP90AA1", "HSPA9", "DNAJA3", "TOMM22", "GET4", "CDH2", "VPS28", "SAR1B", "BANF1", "PICALM", "CSRP3", "PDCD5", "MYH9", "SEC23A", "TMED10", "SH3GLB1", "EMC2", "RAB7A", "MICOS13", "CRKL", "UBE2I", "RHOA", "CAVIN2", "LPCAT3", "VPS4B", "NCLN", "CHMP5",
CHMP2B, "STEEP1", "TOMM20", "GBF1", "ATF2", "CHMP7", "VPS11", "PAFAH1B1", "EXOC5", "TMEM11", "PDCD6", "ANXA2", "TSG101", "PDCD6IP", "NSFL1C", "REEP5", "SLC25A6", "NAXE", "PPP6C", "CHP1", "VPS36", "TRAPPC2L", "CHMP4B", "RAB1A", "PPT1", "EMC6", "FCHO2", "AP3B1", "CSNK1D", "YKT6", "VAPA", "GOLPH3", "CRIPT", "AFG3L2", "AKAP8L", "CD9", "HGS", "HSPA4", "PEF1", "TAFAZZIN", "STAM", "CERT1", "CLCN3", "EMC8", "PEX5", "OSBPL8", "PREB", "NMT1", "CHMP2A", "PLSCR1", "VAMP7", "RILPL1", "CAV2", "AP3S1", "EMC4",
CCDC47, "BAX", "NAPG", "MTCH2", "TOM1", "SEC61A1", "SEC24B", "HDAC3", "LMNB2", "GCLC", "SNAPIN", "TRAPPC8", "EMC3", "NEK6", "RER1", "TRAM1", "EXOC1", "SYNJ1", "PITPNA", "NPC2", "CUL3", "BLOC1S6", "UVRAG", "UBAP1", "TMEM147", "ATP2C1", "RABIF", "PIK3C2A", "SLC25A46", "TMED9", "TRAM2", "GET3", "VPS37A", "RHOT1", "CORO1C", "PINK1", "PRELID1", "BLOC1S2", "GNPAT", "DCTN1", "VPS33B", "NPC1", "WNK1", "TRAPPC6B", "CAV1", "MICALL1", "MTSS2", "VPS37C", "AP1G1", "RAB7B", "PACSIN2", "SEC22A", "LETM1", "YIPF5",
PTEN, "SPTBN1", "CTDNEP1", "SEC24C", "RAB5IF", "DBNL", "ANKRD27", "CASP7", "NAPA", "ABCC1", "TMEM33", "VPS33A", "FNTA", "VTI1B", "TRAPPC3", "TRAPPC5", "ATG2A", "BLTP3B", "TSPO", "SPG7", "KLHL12", "BCL2L1", "AKT1", "TRAPPC13", "GBA2", "ZMPSTE24", "ATL1", "ABCB4", "ATP8A1", "OPA1", "GAS6", "VPS39", "STX7", "AGK", "TMEM170A", "C2CD5", "TMEM175", "SNAP23", "SNAP29", "GSK3B", "DNAJC11", "TRAPPC12", "BNIP3L", "CAV3", "VPS18", "STX12", "TMEM43", "ATP8B2", "ATP11B", "NOMO1", "GOSR2", "VPS25", "STX8", "TMCO1",
SEC31A, "SEC23B", "SMPD1", "GOSR1", "LMNA", "RHOT2", "SLC2A4", "RILPL2", "SNX9", "SH3TC2", "GPHN", "STX5", "PARP11", "NUP93", "RAC3", "MESD", "AKT2", "CAMLG", "UBXN2A", "ATP9B", "SNX3", "ITGB2", "FLOT1", "RCC1", "CHMP1A", "SLC35F6", "TRAPPC11", "DHCR24", "BID", "OCRL", "AP3D1", "ABCD1", "FNBP1L", "THBS1", "LARGE1", "CNTNAP2", "MITD1", "CHMP4A")
GOBP_REGULATION_OF_GENERATION_OF_PRECURSOR_METABOLITES_AND_ENERGY	0.232767	0.687253	0.0828962	0.489273	1.05611	77	c("COX7A2L", "SORBS1", "PPP1CB", "GHITM", "OGT", "PARK7", "NOP53", "PRKACA", "PPP1CA", "VCP", "ARL2", "RHOA", "SELENOS", "PRKAA2", "HIF1A", "PHB2", "PGAM1", "STAT3", "UQCC2", "MACROH2A1", "EIF6", "TRAP1", "PPARGC1A", "GIT1", "PINK1", "PRELID1", "KAT2B", "PPP1R3C", "DNAJC15", "PRKAA1", "AKT1", "DDIT4", "GSK3B", "ARNT", "AKT2", "DYRK2", "GPD1", "APP", "IDE", "FLCN", "ABCD1", "CBFA2T3", "FBP1", "PPP1R3G", "ACTN3")
GOBP_FATTY_ACID_DERIVATIVE_METABOLIC_PROCESS	0.277722	0.725789	0.0736213	0.508083	1.05617	38	c("PAM", "ACSL4", "ACSL1", "ACAT1", "PPT1", "HACD1", "ELOVL7", "OXCT1", "HMGCL", "GCDH", "PTGR1", "FAR1", "ACSL3", "TECR", "LYPLA2", "ABCD1", "ABHD16A", "NUDT7")
GOBP_REGULATION_OF_JNK_CASCADE	0.242757	0.69744	0.0806388	0.491107	1.0564	70	c("HMGB1", "HIPK3", "GADD45A", "GADD45B", "PER1", "GADD45G", "PRMT1", "PAFAH1B1", "XIAP", "ITCH", "GPS2", "COPS5", "PDCD4", "CCN2", "DUSP19", "MBIP", "HDAC3", "MTURN", "MAP4K2", "SDCBP", "PINK1", "ZMYND11", "DNAJA1", "NCF1", "MAP3K5", "TAOK2", "AIDA", "KLHL31", "MAP2K4")
GOBP_NEUROTROPHIN_SIGNALING_PATHWAY	0.291708	0.745598	0.0711327	0.52066	1.05659	28	c("RAP1A", "NTRK3", "RAF1", "AKT1S1", "ZDHHC17", "PPP2R5B", "NTF3", "CYFIP1", "DDIT4", "RAPGEF2", "SPRY1", "KIDINS220", "BCAR1")
GOBP_TETRAPYRROLE_METABOLIC_PROCESS	0.272727	0.720379	0.0745501	0.513872	1.05672	33	c("PGRMC1", "BLVRB", "SUCLA2", "HMBS", "UROS", "ALAS1", "RSAD1", "NFE2L1", "HMOX2", "COX15", "SLC6A9", "ABCC1", "UROD", "TSPO", "ABCB7")
GOBP_EPITHELIAL_TO_MESENCHYMAL_TRANSITION	0.213786	0.667676	0.0875697	0.487828	1.05681	87	c("CTNNB1", "RTN4", "FERMT2", "ROCK2", "TGFB1I1", "HNRNPAB", "DDX5", "TBX5", "PPP3R1", "NOLC1", "SDHAF2", "HIF1A", "PHLDB1", "PDCD6", "LDLRAD4", "NOTCH1", "TRIM62", "MARK1", "PEF1", "PDCD4", "SMAD4", "TASOR", "SDCBP", "DAG1", "TGFB3", "HDAC2", "TBX20", "DACT3", "PTEN", "ADAM15", "EZH2", "KLHL12", "GSK3B", "CLASP2", "TGFBR1", "TCF7L2", "SPRY1", "PHLDB2", "TMEM100", "ACVR1", "S100A4", "KBTBD8", "FGFR1", "POFUT2", "PTK2")
GOBP_RNA_CATABOLIC_PROCESS	0.144855	0.560236	0.111011	0.479078	1.05839	169	c("PABPC1", "RBM8A", "MAGOHB", "ELOB", "ROCK2", "LARP1B", "NPM1", "EIF3E", "RNH1", "HNRNPAB", "CSDE1", "DDX5", "CIRBP", "TOB1", "PABPC4", "EIF4A3", "PELO", "SERBP1", "PATL1", "ELOC", "SKIC8", "ETF1", "BTG2", "ELAVL1", "HNRNPD", "VIM", "FXR1", "PUM1", "HNRNPU", "ELAC2", "EXOSC10", "TRNT1", "RNPS1", "CNOT11", "EIF4ENIF1", "TAF15", "PNRC2", "CNOT6L", "MAPKAPK2", "RNASEH1", "YTHDF1", "POLR2G", "TUT4", "EXOSC4", "XRN2", "LSM7", "PCBP4", "THRAP3", "FMR1", "UPF2", "ZCCHC17", "MTPAP", "HBS1L", "EXOSC2",
NSUN2, "TUT7", "SYNCRIP", "TENT2", "EXOSC8", "CNOT6", "IGF2BP2", "NT5C3B", "ZPR1", "ZFP36L1", "CASC3", "EXOSC1", "LSM1", "METTL16", "EXOSC6", "LRPPRC", "LSM2", "EXOSC9", "WDR82", "DIS3", "ZSWIM8", "HNRNPA0", "CAPRIN1", "MRTO4", "PDE12", "TBRG4", "EXOSC3", "CNOT2", "AKT1", "DXO", "SMG9", "PNRC1", "CNOT10", "SND1", "TENT4A", "XRN1", "CARHSP1")
GOBP_INTERLEUKIN_8_PRODUCTION	0.298701	0.751323	0.0699459	0.527121	1.05857	25	c("ADIPOQ", "HMGB1", "PARK7", "RAB1A", "STAT3", "OTUD7B", "CACTIN", "CD74", "F2R")
GOBP_PROTEIN_ACETYLATION	0.240759	0.695865	0.0810802	0.494138	1.05884	65	c("DDX21", "DMAP1", "SET", "PARK7", "HAT1", "NAA50", "SF3B1", "GTF2B", "NAA15", "BRD8", "KAT7", "PRKAA2", "NAA16", "MORF4L1", "TAF9", "DEK", "KANSL3", "NAA10", "RUVBL1", "NAA60", "ACTL6A", "YEATS4", "BLOC1S1", "PPARGC1A", "NFYB", "ING5", "NAA20", "NAA25", "RUVBL2", "HDAC2", "BAZ1B", "NAT10", "KAT2B", "PRKAA1", "KAT5", "GSK3B")
GOBP_CYTOSOLIC_TRANSPORT	0.153846	0.567601	0.10714	0.483084	1.05885	129	c("LAMP1", "RAB21", "USP7", "RAB11A", "RDX", "RAB7A", "DENND5A", "SNX2", "UBE2O", "SNX12", "VPS29", "GBF1", "VPS11", "RNF126", "RAB6A", "YKT6", "ACTR2", "SNX5", "MAP2K1", "WASHC2C", "PPFIA2", "MSN", "TBC1D23", "RAB9A", "SYBU", "MAPK3", "MON2", "VPS52", "VPS51", "SYS1", "GOLT1B", "TMED9", "FHIP1B", "MAP2K2", "PLEKHA3", "RIC1", "DCTN1", "ARFRP1", "PTPN23", "PXK", "AP1G1", "GGA1", "VPS50", "RAB7B", "LMAN1", "AKTIP", "PIK3R4", "ANKRD27", "TMEM87A", "VTI1B", "HOOK2", "BLTP3B", "SNX1", "VPS35", "CLTC",
SNX6, "SURF4", "WIPI1", "WDR91", "ARFIP1", "ERC1", "MAPK1", "EZR", "STX8", "GOSR1", "STX5", "AP4M1", "RBSN", "AP2A1", "EVI5", "RAB5A", "SNX3", "LRRK2")
GOBP_SUBSTRATE_ADHESION_DEPENDENT_CELL_SPREADING	0.247752	0.69744	0.0795565	0.502534	1.05896	49	c("ARPC2", "FERMT2", "CDC42", "RAC1", "P4HB", "BVES", "PKP2", "CALR", "CRKL", "RHOA", "DMTN", "RAB1A", "WASHC2C", "CIB1", "PARVB", "CORO1C", "LAMA5", "PIK3R1", "FN1", "LAMB1", "POSTN", "RAC3", "ST6GAL1", "PREX1", "PTK2")
GOBP_REGULATION_OF_PROTEIN_IMPORT_INTO_NUCLEUS	0.266733	0.715461	0.0756946	0.514973	1.05899	33	c("CD36", "DMAP1", "RAN", "HSP90AA1", "RAB23", "IPO5", "SUMO1", "CHP1", "ANGPT1", "HDAC3", "BAG3", "ZPR1", "PIK3R1", "RBM22", "JAK2", "JUP", "NUP58", "MAPK14", "UBR5", "NUP54", "PTGS2")
GOBP_POSITIVE_REGULATION_OF_DNA_REPAIR	0.205794	0.652634	0.0897105	0.489864	1.05901	81	c("RPS3", "DMAP1", "INO80C", "HMGB1", "UCHL5", "EPC1", "SMARCB1", "BRD8", "YY1", "MEAF6", "UBE2V2", "ACTR8", "RNF168", "ACTR2", "MORF4L1", "SMARCE1", "RUVBL1", "EYA1", "ACTL6A", "NFRKB", "YEATS4", "UBE2N", "SMARCD1", "RUVBL2", "PCNA", "ING3", "HDGFL2", "MMS19", "KMT5B", "EPC2", "PHF10", "SMARCC1", "USP1", "BRD7", "KAT5", "FAM168A")
GOBP_RESPONSE_TO_ETHANOL	0.234765	0.68822	0.0824344	0.49277	1.05956	69	c("ADIPOQ", "ATP5F1A", "GOT2", "DMAP1", "EIF4G1", "NQO1", "PSMD14", "CPT1A", "FYN", "RGS2", "TNFRSF11A", "BIRC2", "CAT", "TUFM", "DNMT3A", "HDAC2", "PRKAA1", "CDO1", "SDF4", "SLC2A4", "USP46")
GOBP_RESPONSE_TO_RADIATION	0.100899	0.485592	0.13649	0.475814	1.05966	216	c("RPL26", "PPP1CB", "CDKN1A", "ATF4", "ITGB1", "CPT1B", "NPM1", "AQP1", "KARS1", "GADD45A", "CIRBP", "NUCKS1", "MAP3K20", "PPP1CA", "PER1", "GRB2", "USF1", "YY1", "MAPK10", "HIF1A", "KDM1A", "MAP3K4", "PPP1CC", "DDB1", "CCAR2", "TUBA1A", "EIF2S1", "MSH6", "RNF168", "RBX1", "SDE2", "USP47", "SMC1A", "EYA1", "FBXL3", "NMT1", "ABCC8", "RHOB", "BAX", "TANC1", "CRY1", "EIF2AK4", "STK11", "TAF1", "CAT", "CTNS", "INIP", "KRAS", "UVSSA", "UBE2B", "BHLHE40", "MMP2", "PAXIP1", "PLK3", "RUVBL2", "NR2E3", "B4GALT2",
CUL4A, "PCNA", "GNB5", "DNMT3A", "MTA1", "CUL4B", "USP28", "MAP4K3", "REV1", "CASP7", "PPM1D", "MDM2", "HMGCR", "PRKAA1", "XPC", "BCL2L1", "AKT1", "ERCC3", "PIK3R1", "ZMPSTE24", "NET1", "TIPIN", "NEDD4", "CDK5", "USP1", "PER2", "KAT5", "SDF4", "UBE4B", "COPS3", "NMT2", "UIMC1", "SMPD1", "UNC119", "CRY2", "SYNGAP1", "AANAT", "DDHD2", "MMP9", "FEN1", "MAPK14", "YAP1", "AKT2", "CEP250", "XRCC6", "APP", "BABAM1", "ZBTB1", "POLD3", "PIERCE1", "LARGE1", "DCUN1D3", "RBM4B", "PRKDC", "LIG4", "THBD")
GOBP_POSITIVE_REGULATION_OF_DEFENSE_RESPONSE	0.124875	0.532403	0.120985	0.47822	1.0597	182	c("RPS19", "S100A9", "RTN4", "CD36", "HMGB1", "LAMP1", "TRIM41", "RIOK3", "PARK7", "HMGB2", "NOP53", "TSPAN6", "LSM14A", "KARS1", "HSP90AA1", "GRAMD4", "CD81", "IPO5", "TNIP1", "PHB1", "HSPD1", "CSNK1A1", "PUM1", "TBK1", "CYBA", "ERBIN", "PHB2", "XIAP", "FYN", "UBE2K", "AP3B1", "AGTR1", "MAPKAPK2", "ITCH", "PSPC1", "TRIM62", "NFKBIZ", "TNFRSF11A", "GPS2", "USP15", "UFD1", "PDCD4", "ARRB2", "PLSCR1", "VAMP7", "BIRC2", "MAPK3", "PIK3AP1", "NPLOC4", "CD47", "PQBP1", "CACTIN", "IFIH1", "SNX4", "AKIRIN2",
NFKBIA, "APPL1", "CAV1", "AP1G1", "SEC14L1", "RAB7B", "CD40", "RPS6KA3", "ABCC1", "RNF185", "PELI1", "IRF1", "IL6ST", "WDFY1", "PIK3R1", "FABP4", "CHUK", "PLA2G7", "STAT5B", "RAB11FIP2", "MFHAS1", "MEF2C", "ANKRD17", "FLOT2", "SLC15A4", "RBM14", "RIGI", "NEK7", "PYDC1", "CLPB", "XRCC6", "PTGER3", "LRRK2", "LPL", "POLR3B", "FLOT1", "APP", "TRADD", "LRRC14", "PTGS2", "NAGK", "PRKDC", "TRIM3", "POLR3D")
GOBP_REGULATION_OF_ANATOMICAL_STRUCTURE_SIZE	0.0789211	0.42004	0.156312	0.472676	1.05999	296	c("ACTN2", "IFRD1", "RTN4", "CAPZB", "EIF4G2", "ARPC2", "CAPZA2", "GSN", "ROCK2", "PFN1", "RAC1", "TMOD1", "SMURF1", "NPM1", "NCKAP1", "AQP1", "RAB21", "ADM", "AP2M1", "HSP90AA1", "ABITRAM", "PPP1CA", "SVIL", "PICALM", "KANK2", "RAB11A", "SPTAN1", "CFL2", "RDX", "CDC42EP3", "WDR1", "GRB2", "ADD1", "RHOA", "LAMTOR4", "SEMA4B", "HP1BP3", "MTPN", "NCK2", "DMTN", "PAFAH1B1", "ASXL1", "KDM1A", "ADD3", "SRF", "RGS2", "AGTR1", "FGF13", "WASHC2C", "WDTC1", "CLCN3", "MSN", "SPTB", "ADNP", "ARPC3", "CAPZA1",
AKT1S1, "SLC8A1", "ADRB1", "GCLC", "SNAPIN", "BLOC1S1", "ARF6", "IST1", "MMP2", "GJA5", "SLC6A4", "PIK3C2A", "CTTN", "CYRIB", "STK39", "BLOC1S2", "PLOD3", "WNK1", "CAV1", "F2R", "CYFIP1", "PTEN", "SPTBN1", "ESAM", "RASA1", "KAT2B", "SLC12A6", "SEMA6D", "LRRC8A", "AKT3", "SNTA1", "VSTM4", "GBA2", "GDI1", "CDK5", "RUFY3", "HAX1", "PER2", "SLC12A2", "RYK", "GSK3B", "CAV3", "EZR", "FN1", "OXSR1", "ARPC5L", "WASHC5", "KEL", "LARS1", "TWF1", "E2F4", "EDNRB", "FLII", "ANAPC2", "BBS2", "MKKS", "RAB22A",
MEGF9, "ARFGEF1", "SNX9")
GOBP_LONG_TERM_SYNAPTIC_POTENTIATION	0.243756	0.69744	0.08042	0.498388	1.06046	58	c("SQSTM1", "STAU1", "NPTN", "PAIP2", "FXR1", "SLC1A1", "NCSTN", "YTHDF1", "LGMN", "EIF2AK4", "IGSF11", "HMGCR", "PLK2", "GSK3B", "MAPK1", "PDE9A", "APP", "LARGE1")
GOBP_PROTEIN_LOCALIZATION_TO_MITOCHONDRION	0.225774	0.678313	0.0845557	0.493033	1.06054	70	c("SAE1", "MTX2", "TIMM17A", "BCAP31", "HSP90AA1", "TOMM22", "PDCD5", "SH3GLB1", "HSPD1", "FIS1", "CSNK2A2", "TOMM20", "VPS11", "AIFM1", "AP3B1", "HSPA4", "NMT1", "BAX", "MARCHF5", "MTCH2", "FKBP8", "NPEPPS", "BAP1", "PINK1", "UBE2J2", "LMAN1", "DNAJA1", "ATG13", "ISG15", "PITRM1", "ABLIM3", "PMPCA", "DNAJC15", "PRKAA1", "TSPO", "AKT1", "PMPCB", "HAX1", "AGK", "BNIP3L", "TIMM44", "FBXW7", "LEPROT", "SREBF2", "LRRK2", "BID", "ARIH2", "TIMM29", "TOMM40", "FBXO7", "RNF31", "RALA", "MFN2", "TIMM22")
GOBP_ER_NUCLEUS_SIGNALING_PATHWAY	0.264735	0.713951	0.0760837	0.515731	1.06055	33	c("ATP2A2", "ATF4", "TMED2", "QRICH1", "HSPA5", "AMFR", "SELENOS", "NCK2", "INSIG2", "EIF2S1", "CCDC47", "EIF2A", "WFS1", "SPRING1", "PTPN2", "NFE2L2", "ERLIN1", "TMEM33", "XBP1", "GSK3B", "TMCO1", "ATF6", "FBXW7", "SREBF2", "ERLIN2", "INSIG1", "ATG10", "BOK")
GOBP_CELLULAR_RESPONSE_TO_LIPID	0.0789211	0.42004	0.156312	0.473586	1.06062	281	c("ATP1A1", "ATP5F1A", "CD36", "RAN", "HMGB1", "TRIM41", "ROCK2", "PARK7", "HADHB", "HMGB2", "AQP1", "DDX5", "WBP2", "NCOA4", "GPR155", "H2AZ1", "KANK2", "SAFB", "MIF", "HAND2", "PER1", "AKR1C1", "NR2C1", "LBH", "TNIP1", "CALR", "HNRNPD", "PHB1", "EIF4E", "VIM", "RHOA", "SELENOS", "HNRNPU", "PRKAA2", "GNAI1", "CPT1A", "CHMP5", "PDK4", "VPS11", "AIFM1", "KDM1A", "PHB2", "PADI2", "INSIG2", "PTGES3", "RXRA", "USP8", "NFKBIB", "LANCL2", "PLPP1", "GNB1", "RWDD1", "NFKB1", "NFKBIZ", "CDC73", "PRPF8", "PDCD4",
TEAD2, "MSN", "AKAP8", "YWHAH", "PAF1", "TFPI", "ESRRA", "ZMIZ1", "CRY1", "MAPK3", "DDRGK1", "CFLAR", "URI1", "MGST1", "GIT1", "SGK1", "CACTIN", "FKBP4", "MMP2", "SMARCD1", "SLC6A4", "DAG1", "RUVBL2", "NR2E3", "NR3C1", "NFKBIA", "SLC39A9", "UFSP2", "METTL21C", "NPC1", "PABPN1", "HDAC2", "ZFP36L1", "PDK3", "CTR9", "DNAJA1", "NCF1", "CD40", "CASP7", "ADAM15", "ZDHHC7", "XBP1", "PRKAA1", "TSPO", "CNOT2", "AKT1", "DDIT4", "NEDD4", "ABCB4", "CARM1", "KAT5", "JAK2", "GSK3B", "RBFOX2", "VPS18", "MAPK1",
MTDH, "ABHD2", "VDR", "TMF1", "MEF2C", "CRY2", "FDX1", "EDNRB", "UBE3A", "GPLD1", "UBA5", "MMP9", "TFAP4", "TRIB1", "FOXP1", "MAPK14", "SKP2", "YAP1", "CNOT9", "ARID5A", "UBR5", "SBNO2", "ADCY5", "ADCY6", "LPL", "PAGR1", "HDAC1", "BCR")
GOBP_NUCLEOSIDE_BISPHOSPHATE_METABOLIC_PROCESS	0.220779	0.674148	0.0857844	0.491367	1.06063	77	c("PDK2", "PDHB", "SUCLG1", "MLYCD", "ACSL4", "MPC2", "DLD", "DLAT", "ACSL1", "PDK4", "TPST2", "SUCLA2", "ACAT1", "PPT1", "ACSF2", "PPCS", "HACD1", "ELOVL7", "OGDH", "SUCLG2", "DLST", "MCCC2", "ACSS2", "ACOT8", "PDK3", "ACOT1", "HMGCR", "ACSS1", "MMUT", "GCDH", "PMVK", "PDK1", "HMGCS1", "CROT", "SULT1B1", "FAR1", "GPAM", "ACSL3", "GPAT4", "TECR", "ABCD1", "ACLY", "NUDT7", "ACACB")
GOBP_MRNA_TRANSPORT	0.225774	0.678313	0.0845557	0.493106	1.0607	70	c("HNRNPA1", "RBM8A", "MAGOHB", "HNRNPA2B1", "DDX39A", "ALYREF", "EIF4A3", "THOC1", "NUTF2", "THOC7", "BICD2", "QKI", "XPO1", "SUPT6H", "AKAP8L", "SARNP", "CETN2", "FMR1", "UPF2", "SEH1L", "NUP42", "ZC3H11A", "DDX19A", "NSUN2", "THOC3", "POLDIP3", "RANBP2", "IGF2BP2", "PABPN1", "WNK1", "ZFP36L1", "CASC3", "MCM3AP", "TNKS", "LRPPRC", "G3BP2", "SETD2", "RAE1", "NUP205", "NUP85", "NUP98", "NUP58", "SMG5", "PARP11", "NUP93", "PCID2", "NUP214", "CETN3", "NUP54")
GOBP_SKELETAL_MUSCLE_CONTRACTION	0.27972	0.725789	0.0732559	0.524829	1.06082	27	c("TCAP", "HSP90AA1", "TNNC1", "DMD", "CHUK", "CAV3", "GAA", "SYNM", "ACTN3", "C12orf57")
GOBP_REGULATION_OF_TUBE_SIZE	0.222777	0.675232	0.0852885	0.492251	1.06083	73	c("ROCK2", "ADM", "RHOA", "ADD3", "RGS2", "AGTR1", "SLC8A1", "ADRB1", "GCLC", "MMP2", "GJA5", "SLC6A4", "PIK3C2A", "PLOD3", "CAV1", "F2R", "KAT2B", "SNTA1", "VSTM4", "PER2", "KEL", "EDNRB", "BBS2", "MKKS")
GOBP_POSITIVE_REGULATION_OF_B_CELL_ACTIVATION	0.274725	0.724725	0.0741759	0.513376	1.06088	35	c("CDKN1A", "MIF", "CD81", "TFRC", "PAXIP1", "AKIRIN2", "CD74", "EXOSC6", "CD40", "KMT5B", "PELI1", "XBP1", "EXOSC3", "STAT5B", "ADA", "MEF2C", "HMCES", "PCID2")
GOBP_REGULATION_OF_CYTOSKELETON_ORGANIZATION	0.0709291	0.388691	0.165657	0.473802	1.06112	280	c("RPS3", "ACTN2", "S100A9", "CLIC4", "CAPZB", "ARF1", "ARPC2", "CAPZA2", "FERMT2", "GSN", "ROCK2", "PFN1", "CDC42", "RAC1", "TMOD1", "NPM1", "NCKAP1", "RNH1", "NUBP1", "RHOC", "ABITRAM", "SYNPO2L", "CLIP1", "MAPRE1", "SVIL", "KANK2", "SPTAN1", "CFL2", "ARL2", "RDX", "CDC42EP3", "WDR1", "CLIP3", "GRB2", "ADD1", "S1PR1", "RHOA", "HNRNPU", "PRKAA2", "GNAI1", "VPS4B", "CHMP5", "CHMP2B", "PHLDB1", "MTPN", "CHMP7", "NCK2", "DMTN", "PAFAH1B1", "SLAIN2", "PDCD6IP", "BICD2", "CHMP4B", "ADD3", "MARK2", "FGF13",
DYNC1H1, "HDGFL3", "WASHC2C", "CCN2", "SPTB", "ARPC3", "CHMP2A", "CAPZA1", "SMAD4", "DRG1", "MAPK3", "SDC4", "ARF6", "CAMSAP1", "CD47", "SKA2", "GIT1", "FKBP4", "CIB1", "GPSM2", "TGFB3", "CTTN", "CYRIB", "DCTN1", "CORO1B", "TJP1", "CYFIP1", "SPTBN1", "BMP10", "ESAM", "CENATAC", "SENP6", "RASA1", "KAT2B", "CDKN1B", "PRKAA1", "RAE1", "TAOK2", "PIK3R1", "GBA2", "CLTC", "HAX1", "DYRK1A", "MID1", "STMN1", "NUMA1", "GSK3B", "SYDE1", "CLASP2", "ARFIP1", "CAV3", "MAPK1", "EZR", "PDGFA", "ARPC5L", "TGFBR1",
WASHC5, "TWF1", "FLII", "RBM14", "MKKS", "MEGF9", "ARFGEF1", "SNX9", "RHOQ", "CDK2AP2", "ARFIP2", "BMERB1", "HAUS1", "PHLDB2", "RAC3")
GOBP_CIRCULATORY_SYSTEM_PROCESS	0.0599401	0.359116	0.181383	0.473051	1.06201	323	c("CASQ2", "MYL4", "TCAP", "DES", "ADIPOQ", "ATP1A1", "ATP2A2", "SLC4A3", "EPAS1", "CD36", "CYB5R3", "FERMT2", "GSN", "ROCK2", "CDC42", "MYBPC3", "YWHAE", "CALM3", "BVES", "ADM", "TBX5", "PRKACA", "HSP90AA1", "GLRX3", "TNNC1", "CSRP3", "DSP", "PKP2", "RYR2", "RHOA", "SUMO1", "NKX2-5", "SLC1A1", "GNAI2", "TFRC", "ADD3", "FYN", "RGS2", "AGTR1", "FGF13", "SNX5", "SLC29A1", "TAFAZZIN", "ATP6AP2", "RNF207", "PPCS", "ABCC8", "SLC2A3", "TMEM65", "ANGPT1", "TMEM38A", "SRI", "SLC8A1", "ADRB1", "GCLC", "GRK2",
SGK1, "MMP2", "GJA5", "SLC6A4", "PIK3C2A", "CTNNA3", "CACNB2", "POPDC2", "DMD", "STK39", "GJD3", "NEDD4L", "SLC6A9", "TJP2", "PLOD3", "WNK1", "CAV1", "F2R", "PPP1R13L", "TRPC1", "ADH5", "TBX20", "TJP1", "ZEB2", "BMP10", "ABCC1", "SCN5A", "SLC2A10", "MDM2", "GJC1", "KAT2B", "SGCG", "SNTA1", "NDST2", "CORIN", "VSTM4", "ZMPSTE24", "ATP8A1", "GAS6", "ABCC5", "PER2", "SLC12A2", "ADA", "CAV3", "CALM1", "JUP", "MEF2A", "STAT1", "SMAD5", "KEL", "POSTN", "E2F4", "EDNRB", "SLC2A4", "BBS2", "MKKS")
GOBP_REGULATION_OF_CELLULAR_COMPONENT_SIZE	0.0819181	0.426181	0.153159	0.476343	1.06202	227	c("ACTN2", "IFRD1", "RTN4", "CAPZB", "EIF4G2", "ARPC2", "CAPZA2", "GSN", "PFN1", "RAC1", "TMOD1", "SMURF1", "NPM1", "NCKAP1", "AQP1", "RAB21", "AP2M1", "HSP90AA1", "ABITRAM", "PPP1CA", "SVIL", "PICALM", "KANK2", "RAB11A", "SPTAN1", "CFL2", "RDX", "CDC42EP3", "WDR1", "GRB2", "ADD1", "RHOA", "LAMTOR4", "SEMA4B", "HP1BP3", "MTPN", "NCK2", "DMTN", "PAFAH1B1", "KDM1A", "ADD3", "SRF", "FGF13", "WASHC2C", "WDTC1", "CLCN3", "MSN", "SPTB", "ADNP", "ARPC3", "CAPZA1", "AKT1S1", "SNAPIN", "BLOC1S1", "ARF6",
IST1, "CTTN", "CYRIB", "STK39", "BLOC1S2", "WNK1", "CYFIP1", "PTEN", "SPTBN1", "ESAM", "RASA1", "SLC12A6", "SEMA6D", "LRRC8A", "AKT3", "GBA2", "GDI1", "CDK5", "RUFY3", "HAX1", "SLC12A2", "RYK", "GSK3B", "CAV3", "EZR", "FN1", "OXSR1", "ARPC5L", "WASHC5", "KEL", "LARS1", "TWF1", "E2F4", "FLII", "ANAPC2", "MKKS", "RAB22A", "MEGF9", "ARFGEF1", "SNX9")
GOBP_ESTABLISHMENT_OF_TISSUE_POLARITY	0.244755	0.69744	0.0802023	0.506424	1.06208	45	c("CDC42", "RAC1", "SMURF1", "WDR1", "RHOA", "PAFAH1B1", "EXOC5", "SEC24B")
GOBP_REGULATION_OF_CARBOHYDRATE_METABOLIC_PROCESS	0.15984	0.582396	0.104733	0.486377	1.0621	115	c("ADIPOQ", "SORBS1", "PDK2", "PPP1CB", "OGT", "ACADM", "PRKACA", "PPP1CA", "MLYCD", "SESN2", "ARPP19", "USP7", "ARL2", "SELENOS", "PRKAA2", "HIF1A", "PDK4", "DDB1", "PGAM1", "STAT3", "SCARB2", "NFKB1", "PPP4R3B", "CRY1", "EIF6", "STK11", "NCOA2", "PPARGC1A", "PTPN2", "GIT1", "BCKDK", "FOXK1", "RANBP2", "NR3C1", "PDK3", "KAT2B", "PPP1R3C", "PRKAA1", "AKT1", "LCMT1", "ZMPSTE24", "DDIT4", "CLTC", "SDHAF3", "WDR5", "GSK3B", "PDK1", "TCF7L2", "ARNT", "GPLD1", "AP2A1", "AKT2", "DYRK2", "GPD1", "APP",
FLCN, "CBFA2T3", "FOXK2", "FBP1", "PPP1R3G", "ACACB", "ACTN3")
GOBP_MONOSACCHARIDE_METABOLIC_PROCESS	0.127872	0.539584	0.119348	0.481021	1.06232	167	c("MDH2", "MDH1", "ADIPOQ", "SORBS1", "PGK1", "PDK2", "PFKP", "PKM", "ATF4", "OGT", "GAPDH", "ACADM", "TPI1", "GPI", "PRKACA", "PDHB", "MLYCD", "SESN2", "ARPP19", "USP7", "DLAT", "SELENOS", "CPT1A", "UXS1", "PDK4", "DDB1", "PGAM1", "SLC25A12", "WDTC1", "PPP4R3B", "MAN2A2", "GOT1", "PFKL", "ENO2", "SLC2A3", "PGM1", "CRY1", "GCLC", "STK11", "NCOA2", "PPARGC1A", "SLC39A14", "PTPN2", "DHDH", "BCKDK", "FOXK1", "KCNJ11", "PFKM", "RANBP2", "NR3C1", "AKR1A1", "ALDOA", "PGD", "PDK3", "RBKS", "DCXR", "NUDT5",
KAT2B, "PRKAA1", "AKT1", "LCMT1", "ZMPSTE24", "AKR1B1", "SDHAF3", "PER2", "WDR5", "KBTBD2", "CHST15", "PDK1", "TCF7L2", "HEXB", "GPLD1", "POFUT1", "MAPK14", "AKT2", "DYRK2", "GAA", "MAN2A1", "PGM2", "GPD1", "POFUT2", "SLC2A1", "ALDOC", "FOXK2", "FBP1", "PPP1R3G", "ACACB", "ACTN3")
GOBP_MEMBRANE_PROTEIN_PROTEOLYSIS	0.267732	0.715461	0.0755015	0.514235	1.06265	35	c("RBMX", "MYH9", "TIMP2", "HM13", "FURIN", "AFG3L2", "LRIG2", "NCSTN", "SPPL3", "SPPL2A", "DAG1", "PSENEN", "ADAM10", "NRDC", "BACE2", "ADAM17", "GPLD1", "SNX9")
GOBP_MICROTUBULE_BASED_MOVEMENT	0.108891	0.503989	0.130777	0.478365	1.06274	200	c("UBB", "HSPB1", "STAU1", "SSNA1", "LAMP1", "CDC42", "SPG11", "CFAP20", "RAB21", "CLIP3", "HNRNPU", "ACTR10", "HIF1A", "PAFAH1B1", "BICD2", "DYNLT1", "RAB1A", "RAB6A", "TUBA1A", "KLC1", "DPCD", "AP3B1", "DYNC1H1", "CFAP298", "ACTR2", "KTN1", "DYNC1I2", "AGTPBP1", "PURA", "TBC1D21", "SYBU", "AP3S1", "NDEL1", "BAG3", "STK11", "SNAPIN", "BLOC1S1", "DYNC1LI1", "ARL8A", "UBE2B", "BLOC1S6", "DYNLT3", "RHOT1", "BLOC1S2", "DCTN1", "DTNBP1", "DYNC1LI2", "DNAJA1", "LRPPRC", "INTS13", "SUN1", "IFT43", "SPG7",
ACTR3, "OPA1", "ASH1L", "IGBP1", "SUN2", "TMF1", "FLOT2", "KIF7", "TEKT4", "RHOT2", "UXT", "BBS2", "MKKS")
GOBP_PROTEIN_LOCALIZATION_TO_NUCLEUS	0.116883	0.522163	0.12564	0.479182	1.06295	191	c("RPL11", "RPL23", "CHCHD10", "SQSTM1", "CDKN1A", "CD36", "DMAP1", "RAN", "DNAJB6", "HDGF", "CCT3", "FERMT2", "CCT7", "YWHAE", "PARK7", "SPG11", "NPM1", "TXNIP", "NOP53", "CCT4", "HIKESHI", "CCT5", "KPNA1", "HSP90AA1", "RAB23", "SESN2", "CCT2", "SKP1", "IPO5", "PPP3R1", "CCT8", "ARL2", "NUTF2", "CCT6A", "ELAVL1", "CALR", "KAT7", "IPO7", "HNRNPU", "SUMO1", "ATF2", "KPNA6", "EIF4ENIF1", "PHB2", "CHP1", "TFRC", "FYN", "TNPO3", "STAT3", "NOTCH1", "CTNNA1", "YWHAZ", "XPO1", "CDK5RAP3", "JAK1", "OSBPL8",
OTUD7B, "PAF1", "TMCO6", "TCP1", "ANGPT1", "HDAC3", "LMNB2", "BAG3", "STK11", "TYK2", "TMEM147", "RANBP2", "AKIRIN2", "RPF2", "NFKBIA", "IPO8", "APPL1", "ZPR1", "TNPO2", "CTDNEP1", "INTS13", "SUN1", "MDM2", "TAF3", "SNUPN", "CSE1L", "AKT1", "PIK3R1", "RBM22", "CDK5", "JAK2", "TNPO1", "GSK3B", "BYSL", "SUN2", "MARK3", "JUP", "NUP85", "CNEP1R1", "MFHAS1", "LZTS2", "IPO11", "NUP98", "NUP58", "LMNA", "TCF7L2", "CRY2", "RRS1", "MAPK14", "NUP93", "YAP1", "IPO13", "KPNA3", "UBR5", "PLRG1", "NUP214", "LRRK2",
IPO9, "NUP54")
GOBP_NEGATIVE_REGULATION_OF_RNA_CATABOLIC_PROCESS	0.247752	0.69744	0.0795565	0.50785	1.06362	44	c("PABPC1", "LARP1B", "HNRNPAB", "CSDE1", "CIRBP", "TOB1", "ELAVL1", "HNRNPD", "HNRNPU", "EIF4ENIF1", "TAF15", "MAPKAPK2", "THRAP3", "FMR1", "ZCCHC17", "NSUN2", "SYNCRIP", "TENT2", "IGF2BP2", "METTL16", "LRPPRC", "HNRNPA0")
GOBP_REGULATION_OF_PROTEIN_CONTAINING_COMPLEX_DISASSEMBLY	0.212787	0.6676	0.0878313	0.492757	1.06363	77	c("ACTN2", "CAPZB", "EIF5A", "CAPZA2", "GSN", "TMOD1", "CALCOCO2", "SVIL", "SPTAN1", "CFL2", "RDX", "WDR1", "ETF1", "ADD1", "MTPN", "DMTN", "ADD3", "FGF13", "HDGFL3", "WASHC2C", "SPTB", "TMEM39A", "CAPZA1", "TOM1", "CIB1", "UVRAG", "RUBCN", "WNK1", "EIF5A2", "SPTBN1")
GOBP_POSITIVE_REGULATION_OF_DNA_TEMPLATED_TRANSCRIPTION_ELONGATION	0.255744	0.703553	0.077884	0.509462	1.06373	40	c("CTNNB1", "SUPT5H", "ALYREF", "THOC1", "KAT7", "CCNT1", "MED28", "SUPT6H", "MED21", "CDC73", "MED31", "MED6", "TCERG1", "MED30", "MED8", "CDK13", "MED29", "LDB1", "CCNK", "SUPT16H", "MED10", "ELL2", "MED7", "CDK9", "MED14")
GOBP_CELLULAR_RESPONSE_TO_CALCIUM_ION	0.232767	0.687253	0.0828962	0.504805	1.06374	49	c("CLIC4", "ADD1", "PRKAA2", "IQGAP1", "DMTN", "TUBA1A", "NCSTN", "LGMN", "EEF2K", "CPNE3", "SCN5A", "SYT15", "PRKAA1", "MCOLN1", "PKD2", "MEF2A", "MEF2C", "SMPD1", "GPLD1", "RASA4", "CAMK2D", "SYT4")
GOBP_CELLULAR_RESPONSE_TO_NITROGEN_COMPOUND	0.036963	0.288818	0.234393	0.473068	1.06388	367	c("CASQ2", "ACTA1", "RPL23", "CTNNB1", "RAP1A", "ACTN2", "ADIPOQ", "SORBS1", "PDK2", "ATP5F1A", "PKM", "CD36", "NCL", "TRIM41", "RIOK3", "OGT", "ROCK2", "NPM1", "RAB10", "AQP1", "SH3BP4", "PRKACA", "NUCKS1", "NCOA5", "RAF1", "SESN2", "CSRP3", "IPO5", "RYR2", "GRB2", "AHCYL1", "HNRNPD", "CRKL", "VIM", "GNAS", "USF1", "SYAP1", "SELENOS", "LAMTOR4", "CHMP5", "PDK4", "ATF2", "AIFM1", "DMTN", "LAMTOR1", "KDM1A", "SLC1A1", "INSIG2", "GNAI2", "UBR2", "RRAGD", "FYN", "SELENON", "AGTR1", "STAT3", "UROS",
LAMTOR2, "RRAGA", "SNX5", "CTNNA1", "GNB1", "RBX1", "GOLPH3", "CTSD", "NFKB1", "NCSTN", "SESN1", "LGMN", "WDTC1", "RAP1B", "JAK1", "OSBPL8", "ARRB2", "GOT1", "CAV2", "AP3S1", "LEPROTL1", "TMEM38A", "SLC8A1", "NDEL1", "MAPK3", "GCLC", "RTF2", "NCOA2", "TAF1", "GKAP1", "GRK2", "CFLAR", "HSP90B1", "SLC39A14", "PTPN2", "PQBP1", "GNAI3", "ECHDC3", "MMP2", "YWHAG", "EEF2K", "IFIH1", "TYK2", "CUL3", "BMT2", "SLC6A4", "PIK3C2A", "NFE2L2", "GNB5", "APPL1", "DNMT3A", "HDAC2", "CAV1", "ZFP36L1", "DTNBP1",
MAX, "CYFIP1", "GRB10", "NAMPT", "MAP3K5", "SIK2", "CASP7", "ABCC1", "CASTOR2", "MDM2", "KAT2B", "EZH2", "ZDHHC7", "PDE12", "XBP1", "SMARCC1", "PRKAA1", "BCL2L1", "AKT1", "PIK3R1", "VPS35", "TGM2", "SHC1", "CDK5", "SNX6", "C2CD5", "RAPGEF2", "JAK2", "GSK3B", "STAT5B", "CAV3", "PKD2", "XRN1", "JUP", "MAPK1", "EZR", "STAT1", "MEF2C", "PRMT5", "LARS1", "FDX1", "AANAT", "SLC2A4", "GPLD1", "RIGI", "RHOQ", "KLF11", "LEPROT", "CHRM2", "AKT2", "APLP1", "BCAR1", "ADCY5", "LRRK2", "LONP1", "ADCY6", "FLOT1",
EIF4EBP2, "GPD1", "APP", "IDE", "PTGS2", "ZNF106", "LARGE1", "LPIN2", "ATRX", "PRKDC")
GOBP_PEPTIDYL_CYSTEINE_MODIFICATION	0.267732	0.715461	0.0755015	0.52431	1.064	28	c("S100A9", "PARK7", "GAPDH", "CLIP3", "GOLGA7", "RAB6A", "PRDX3", "ZDHHC3", "DMD", "ZDHHC7", "SNTA1", "ZDHHC20")
GOBP_MEMBRANE_DEPOLARIZATION	0.250749	0.699172	0.078921	0.509264	1.06407	41	c("RACK1", "PARK7", "FHL1", "TBX5", "DCN", "YWHAH", "SLC8A1", "GCLC", "GJA5", "SLC6A4", "CACNB2", "NEDD4L", "CAV1", "SCN5A", "TSPO")
GOBP_REGULATION_OF_DNA_BINDING	0.244755	0.69744	0.0802023	0.508143	1.06424	44	c("EDF1", "HMGB1", "CSNK2B", "PARK7", "HMGB2", "GTF2B", "HAND2", "HABP4", "SUMO1", "KDM1A", "JUN", "DDRGK1", "DAZAP2", "RNF220", "NFKBIA", "TNKS", "PER2", "JAK2", "MMP9", "TFAP4", "CEBPG")
GOBP_PROTEIN_LOCALIZATION_TO_LYSOSOME	0.247752	0.69744	0.0795565	0.509257	1.06429	42	c("RTN4", "ROCK2", "SH3BP4", "NCOA4", "CD81", "M6PR", "RAB7A", "LAMTOR4", "GNPTG", "LAMTOR1", "AP3B1", "RRAGA", "SCARB2", "HGS", "PXK", "PIK3R4", "AKT1", "GNPTAB", "NEDD4", "SZT2")
GOBP_BONE_REMODELING	0.247752	0.69744	0.0795565	0.509288	1.06436	42	c("CTNNB1", "DEF8", "RAB7A", "S1PR1", "PDK4", "SNX10", "TFRC", "TNFRSF11A")
GOBP_REGULATION_OF_POSTSYNAPSE_ORGANIZATION	0.214785	0.667751	0.0873098	0.495001	1.06436	69	c("CDC42", "CFL1", "CDH2", "ARF4", "CHMP2B", "PAFAH1B1", "FYN", "CRIPT", "PPFIA2", "TANC1", "EEF2K", "DTNBP1", "ADAM10", "PTEN", "CAPRIN1", "AKT1", "VPS35", "CDK5")
GOBP_RESPONSE_TO_TEMPERATURE_STIMULUS	0.172827	0.602988	0.0999277	0.489386	1.06439	97	c("HSPB1", "HSPB6", "CDKN1A", "DNAJB6", "HSP90AB1", "DNAJA2", "YWHAE", "STUB1", "ACADM", "PRKACA", "HIKESHI", "CIRBP", "HSP90AA1", "DNAJA3", "VCP", "SLU7", "HSPD1", "HSPB2", "SUMO1", "METRNL", "PDCD6", "EIF2S1", "MAPKAPK2", "CHORDC1", "ADRB1", "GCLC", "EIF2AK4", "BAG3", "GMPR")
GOBP_REGULATION_OF_RECEPTOR_INTERNALIZATION	0.253746	0.701815	0.0782955	0.509824	1.06449	40	c("ARF1", "CD63", "AP2M1", "PPP3R1", "ANKRD13D", "ANXA2", "ARRB2", "ANGPT1", "VAC14", "FMR1", "ATAD1", "SDCBP", "DTNBP1", "NTF3", "ATXN2")
GOBP_REGULATION_OF_BINDING	0.132867	0.54938	0.116739	0.483988	1.06463	145	c("RPL11", "RACK1", "EDF1", "ADIPOQ", "ATP2A2", "CDKN1A", "RAN", "HMGB1", "CSNK2B", "PPP2CB", "PARK7", "EIF3E", "HMGB2", "EIF3D", "GTPBP4", "PRKACA", "EIF3C", "AMFR", "NUCKS1", "PPP1CA", "EIF4G1", "GTF2B", "HAND2", "BTBD1", "ADD1", "CSNK1A1", "HABP4", "GEMIN2", "SUMO1", "KDM1A", "DERL1", "ANXA2", "JUN", "MARK2", "WAPL", "SPPL3", "ARRB2", "BAX", "FMR1", "TLE5", "SNAPIN", "TAF1", "DDRGK1", "CSNK1E", "DAZAP2", "RNF220", "NFKBIA", "CAV1", "AKTIP", "TNKS", "ADAM15", "GOLGA2", "AKT1", "PSME3IP1", "PER2",
STMN1, "RAPGEF2", "JAK2", "GSK3B", "BTAF1", "MARK3", "USP9X")
GOBP_POSITIVE_REGULATION_OF_CALCIUM_ION_TRANSMEMBRANE_TRANSPORT	0.247752	0.69744	0.0795565	0.509564	1.0647	41	c("CALM3", "NIPSNAP2", "PPP3CC", "PPP3R1", "RYR2", "BAX", "SRI", "CACNB2", "CAV1", "F2R", "TRPC1", "PKD2", "CALM1")
GOBP_NUCLEOSIDE_BISPHOSPHATE_BIOSYNTHETIC_PROCESS	0.245754	0.69744	0.0799859	0.509546	1.0649	42	c("PDK2", "PDHB", "MLYCD", "ACSL4", "MPC2", "DLD", "DLAT", "ACSL1", "PDK4", "ACAT1", "PPT1", "PPCS", "HACD1", "ELOVL7", "ACSS2", "PDK3", "ACSS1", "MMUT", "GCDH")
GOBP_TISSUE_REGENERATION	0.275724	0.725497	0.0739901	0.518852	1.0649	32	c("IFRD1", "CDKN1A", "KPNA1", "CD81", "SGCA", "MTPN", "SELENON", "NOTCH1", "CD9", "CFLAR", "DAG1", "HDGFL2", "TMEM182", "ADAM15", "EZH2", "CDKN1B")
GOBP_DETECTION_OF_STIMULUS	0.21978	0.673097	0.0860347	0.496409	1.06508	66	c("CASQ2", "TCAP", "CTNNB1", "CALM3", "CDH2", "CSRP3", "RYR2", "ATF2", "FYN", "NMT1", "TGFB3", "NR2E3", "TSPO", "LHFPL5", "CAV3", "PKD2", "CALM1", "JUP", "NMT2", "UNC119", "MKKS", "YAP1", "CEP250", "WDR47")
GOBP_KIDNEY_EPITHELIUM_DEVELOPMENT	0.205794	0.652634	0.0897105	0.493973	1.06554	76	c("CTNNB1", "ADIPOQ", "AQP1", "SMAD6", "KANK2", "IQGAP1", "ASXL1", "ACAT1", "NOTCH1", "EYA1", "SMAD4", "CRLF1", "SDC4", "RARB", "CAT", "CTNS", "SMAD1", "LAMB2", "LAMA5", "PKD2", "STAT1", "SMAD5", "MEF2C", "LZTS2", "SPRY1", "EDNRB")
GOBP_CIRCADIAN_REGULATION_OF_GENE_EXPRESSION	0.238761	0.693995	0.0815265	0.51122	1.06569	39	c("PPP1CB", "ATF4", "OGT", "PPP1CA", "PER1", "HNRNPU", "PPP1CC", "CSNK1D", "CRY1", "HDAC3", "NCOA2", "PPARGC1A", "CSNK1E", "BHLHE40", "MTA1", "HDAC2", "NAMPT", "TOP1", "PER2", "PRMT5", "CRY2", "HDAC1", "GFPT1", "RBM4B")
GOBP_SUPRAMOLECULAR_FIBER_ORGANIZATION	0.024975	0.263198	0.287857	0.472824	1.06573	418	c("MYOZ2", "MYL9", "TCAP", "ACTA1", "RPS3", "HNRNPA1", "DES", "ACTN2", "CNN1", "SORBS1", "CD36", "CAPZB", "ARF1", "ARPC2", "DNAJB6", "CAPZA2", "SSNA1", "HSP90AB1", "VBP1", "FERMT2", "GSN", "PGM5", "ROCK2", "PFN1", "CDC42", "ITGB1", "RAC1", "TMOD1", "PARK7", "NCKAP1", "RNH1", "SHROOM3", "PFDN6", "CFL1", "PDCD10", "LDB3", "RHOC", "TPM4", "ABITRAM", "SYNPO2L", "ARPC1A", "CLIP1", "MAPRE1", "SVIL", "KANK2", "CSRP3", "DSP", "FKBP10", "RAB11A", "SPTAN1", "CFL2", "ARL2", "TAGLN2", "RDX", "PKP2", "CDC42EP3",
WDR1, "CLIP3", "GRB2", "ARPC4", "ADD1", "VIM", "S1PR1", "RHOA", "IQGAP1", "MTPN", "MICAL2", "NCK2", "DMTN", "PAFAH1B1", "NKX2-5", "SLAIN2", "ANXA2", "MYPN", "CORO6", "CHP1", "USP8", "ADD3", "TUBA1A", "SRF", "FGF13", "CSNK1D", "DYNC1H1", "ACTR2", "FURIN", "CRIPT", "HDGFL3", "MARCKSL1", "WASHC2C", "TPM3", "CSRP1", "CCN2", "SPTB", "TUBGCP4", "ARPC3", "CAPZA1", "SMAD4", "RHOB", "CST3", "BAX", "DRG1", "NDEL1", "SDC4", "CFLAR", "HSP90B1", "ARF6", "CAMSAP1", "CD47", "GIT1", "COBL", "RANBP9", "FKBP4",
EEF2K, "CIB1", "CUL3", "PLK3", "TGFB3", "CTTN", "CYRIB", "RHOT1", "P4HA1", "CORO1C", "CNN3", "TUBGCP5", "DCTN1", "VPS33B", "ALDOA", "NRAP", "PLOD3", "CORO1B", "TJP1", "ZNF207", "CYFIP1", "ZEB2", "SPTBN1", "BMP10", "ESAM", "RASA1", "MZT1", "MDM2", "TUBGCP3", "PFDN4", "TUBGCP2", "HOOK2", "CDKN1B", "XIRP2", "GOLGA2", "CAP1", "PIK3R1", "ACTR3", "GBA2", "RUFY3", "HAX1", "DYRK1A", "SLK", "MID1", "STMN1", "JAK2", "SIAH1", "NUMA1", "CLASP2", "ARFIP1", "CAV3", "USP9X", "MEF2A", "EZR", "ARPC5L", "TGFBR1",
WASHC5, "NAT8B", "TWF1", "FLNC", "FLII", "RHOT2", "MKKS", "MEGF9", "ARFGEF1", "SNX9", "WIPF1", "RHOQ", "ARFIP2", "MYO1B", "BMERB1", "HAUS1", "PHLDB2", "RAC3")
GOBP_REGULATION_OF_TRANS_SYNAPTIC_SIGNALING	0.048951	0.318337	0.202072	0.474936	1.0658	312	c("RAP1A", "ADIPOQ", "SQSTM1", "ATP2A2", "RTN4", "ARF1", "STAU1", "ATF4", "NPTN", "PFN1", "ITGB1", "PRKACA", "EIF4A3", "CDH2", "RAB3GAP1", "PAIP2", "PPP3R1", "EIF4E", "FXR1", "SYAP1", "CHMP2B", "PAFAH1B1", "TPRG1L", "TMEM25", "SLC1A1", "GNAI2", "USP8", "FYN", "SRF", "NCSTN", "YTHDF1", "LGMN", "PPFIA2", "DGKZ", "RAP1B", "LAMA2", "ARRB2", "ADNP", "YWHAH", "SYBU", "TRIO", "FMR1", "MAPK3", "EIF2AK4", "SNAPIN", "GIT1", "KRAS", "ZDHHC3", "ATAD1", "YWHAG", "NGDN", "SLC6A4", "DAG1", "STXBP5", "PINK1", "FBXO45",
RNF19A, "SLC6A9", "PXK", "DTNBP1", "F2R", "NTF3", "CYFIP1", "PACSIN2", "PTEN", "IGSF11", "HMGCR", "CASK", "PLK2", "VPS35", "CDK5", "SLC12A2", "RAPGEF2", "JAK2", "GSK3B", "OPHN1", "CLSTN1", "VPS18", "ERC1", "MAPK1", "PLCL2", "MEF2C", "MAPK9", "SYNGAP1", "UBE3A", "USP46", "ANAPC2", "KCNJ10", "PDE9A", "SNCG", "CHRM2", "RAB5A", "LGI1", "LRRK2", "FLOT1", "EIF4EBP2", "APP", "BCR", "PTGS2", "LARGE1")
GOBP_ENDOSOME_TO_LYSOSOME_TRANSPORT	0.227772	0.680337	0.0840746	0.503526	1.06595	53	c("RAB12", "M6PR", "VCP", "RAB7A", "VPS4B", "CHMP5", "CHMP2B", "CHMP7", "VPS11", "TSG101", "CHMP4B", "CHMP2A", "VAMP7", "RHOB", "MGRN1", "SNX27", "SNAPIN", "FHIP1B", "VPS33B", "PXK", "RAB7B", "AKTIP", "VPS33A", "HOOK2", "VPS39", "VPS18", "UEVLD", "MTM1", "CHMP1A", "AP3D1", "CHMP4A")
GOBP_REGULATION_OF_DOUBLE_STRAND_BREAK_REPAIR	0.193806	0.628189	0.0931455	0.49505	1.06597	72	c("DMAP1", "EPC1", "SMARCB1", "BRD8", "MEAF6", "UBE2V2", "KDM1A", "PPP4R2", "ACTR2", "MORF4L1", "DEK", "SMARCE1", "PPP4R3B", "RUVBL1", "ACTL6A", "YEATS4", "UBE2N", "PPP4C", "SMARCD1", "RUVBL2", "SENP3", "ING3", "HDGFL2", "MMS19", "KMT5B", "SETD2", "EPC2", "PHF10", "SMARCC1", "BRD7", "KAT5")
GOBP_MEMBRANE_PROTEIN_ECTODOMAIN_PROTEOLYSIS	0.265734	0.71477	0.0758887	0.521266	1.06602	31	c("RBMX", "MYH9", "TIMP2", "HM13", "FURIN", "LRIG2", "NCSTN", "SPPL3", "SPPL2A", "DAG1", "PSENEN", "ADAM10", "NRDC", "BACE2", "ADAM17", "GPLD1", "SNX9")
GOBP_RESPONSE_TO_UV	0.180819	0.608156	0.0972151	0.492169	1.06603	86	c("RPL26", "CDKN1A", "ATF4", "NPM1", "AQP1", "CIRBP", "MAP3K20", "USF1", "YY1", "KDM1A", "MAP3K4", "DDB1", "CCAR2", "EIF2S1", "MSH6", "RBX1", "SDE2", "USP47", "BAX", "EIF2AK4", "STK11", "TAF1", "CAT", "UVSSA", "UBE2B", "MMP2", "RUVBL2", "CUL4A", "PCNA", "CUL4B", "USP28", "MAP4K3", "REV1", "CASP7", "MDM2", "PRKAA1", "XPC", "AKT1", "ERCC3", "PIK3R1", "TIPIN", "NEDD4", "USP1", "SDF4", "UBE4B")
GOBP_NEGATIVE_REGULATION_OF_ENDOCYTOSIS	0.237762	0.69207	0.0817516	0.507554	1.06632	46	c("RACK1", "ADIPOQ", "HMGB1", "RAC1", "PICALM", "ANKRD13D", "ANXA2", "PLSCR1", "ARF6", "CD47", "SDCBP", "RUBCN", "APPL1", "CAV1", "PACSIN2", "ATXN2", "ATG3", "NR1H2", "UNC119", "PIP4P2", "SNX3", "APP")
GOBP_MAINTENANCE_OF_CELL_NUMBER	0.146853	0.560236	0.110122	0.488841	1.06635	109	c("TPT1", "CTNNB1", "OGT", "RAF1", "CDH2", "GNL3", "PELO", "SMC3", "SRRT", "SMARCB1", "LBH", "ELAVL1", "ZC3H13", "EIF4E", "SAP30", "MED28", "EIF4ENIF1", "WDR43", "SELENON", "STAT3", "NOTCH1", "SMC1A", "SMARCE1", "MED21", "CDC73", "TUT4", "PAF1", "ACTL6A", "MED6", "MED30", "BRD9", "SMARCD1", "CUL4A", "HDAC2", "SS18", "LDB1", "LSM1", "KDM2B", "NFIB", "CTR9", "EZH2", "ARID4A", "PHF10", "SMARCC1", "CNOT2", "MED7", "RBBP4")
GOBP_PRODUCTION_OF_MOLECULAR_MEDIATOR_INVOLVED_IN_INFLAMMATORY_RESPONSE	0.257742	0.705273	0.0774768	0.518898	1.06706	33	c("RPS19", "CD36", "MACIR", "PER1", "HIF1A", "KPNA6", "STAT3", "PDCD4", "VAMP7", "SNX4", "BAP1", "APPL1", "NCF1", "EZH2", "SNX6", "SNAP23", "MAPK9")
GOBP_GLAND_MORPHOGENESIS	0.222777	0.675232	0.0852885	0.501494	1.06707	58	c("PHB2", "NOTCH1", "NFKB1", "MSN", "BAX", "CFLAR", "MMP2", "CUL3", "DAG1", "TGFB3", "NR3C1", "CAV1", "NFIB", "LAMA5", "XBP1", "TGM2", "TWSG1", "CAV3", "EZR", "PDGFA", "VDR", "FBXW7")
GOBP_RESPONSE_TO_DEXAMETHASONE	0.27972	0.725789	0.0732559	0.531351	1.06707	25	c("ATP5F1A", "AQP1", "EIF4E", "USP8", "CFLAR", "NR3C1", "PCNA", "METTL21C", "DDIT4", "JAK2", "TFAP4")
GOBP_TORC1_SIGNALING	0.194805	0.628453	0.0928481	0.494893	1.06707	75	c("PRKACA", "GPR155", "SESN2", "USP7", "WAC", "RHEB", "CSNK1A1", "PRKAA2", "LAMTOR4", "TBK1", "UBE2D1", "LAMTOR1", "UBE2W", "RRAGD", "LAMTOR2", "RRAGA", "USP32", "YWHAZ", "RBX1", "SESN1", "FNIP1", "AKT1S1", "SEH1L", "MAPK3", "STK11", "CTNS", "UBE2N", "NLK", "YWHAG", "CUL3", "BMT2")
GOBP_REPRODUCTIVE_BEHAVIOR	0.264735	0.713951	0.0760837	0.527957	1.06714	27	c("UBE2Q1", "MBD2", "SLC6A4", "NR3C1", "HDAC2", "ADA", "HEXB", "EDNRB", "ACVR2A", "APP")
GOBP_CARDIAC_VENTRICLE_MORPHOGENESIS	0.240759	0.695865	0.0810802	0.510716	1.06734	42	c("MYBPC3", "TBX5", "TNNC1", "DSP", "HAND2", "PKP2", "RYR2", "HIF1A", "NKX2-5", "NOTCH1", "SMAD4", "PPP1R13L", "TBX20", "BMP10")
GOBP_CALCIUM_ION_TRANSPORT	0.0859141	0.439188	0.149208	0.479526	1.06735	207	c("CASQ2", "TPT1", "CTNNB1", "VDAC1", "ATP2A2", "GHITM", "SESTD1", "YWHAE", "SPG11", "CALM3", "PRKACA", "NIPSNAP2", "CUL5", "PPP3CC", "PPP3R1", "RYR2", "SUMO1", "CYBA", "SLC3A2", "ANXA2", "GNAI2", "TRPC4AP", "FYN", "SELENON", "UBR3", "AFG3L2", "TPCN1", "BAX", "FMR1", "SEC61A1", "TMEM38A", "SRI", "SLC8A1", "SLC25A25", "WFS1", "ATP2C1", "CACNB2", "RAMP1", "DMD", "METTL21C", "GNB5", "CAV1", "F2R", "TRPC1", "LETM1", "SCN5A", "CASK", "TSPO", "ZMPSTE24", "CDK5", "GAS6", "PMPCB", "JPH1", "TRPM7", "CAMK2G",
CAV3, "MCOLN1", "PKD2", "CALM1", "VDR", "TMCO1")
GOBP_HORMONE_MEDIATED_SIGNALING_PATHWAY	0.163836	0.583507	0.103197	0.491202	1.06742	95	c("CSNK2B", "PARK7", "DDX5", "WBP2", "NCOA4", "KANK2", "SAFB", "PER1", "NR2C1", "LBH", "CALR", "ACSL1", "PHB1", "RHOA", "VPS11", "KDM1A", "PHB2", "PADI2", "PTGES3", "RXRA", "GTF2H1", "LANCL2", "PLPP1", "RWDD1", "YWHAH", "ESRRA", "ZMIZ1", "CRY1", "DDRGK1", "RARB", "FKBP4", "NR2E3", "NR3C1", "UFSP2", "METTL21C", "APPL1", "DNAJA1", "ZDHHC7", "CNOT2", "NEDD4", "CARM1", "JAK2", "NR1H2", "RBFOX2", "VPS18", "MAPK1", "ABHD2", "TMF1", "CRY2", "UBE3A", "UBA5", "FOXP1", "SKP2", "YAP1", "CNOT9", "UBR5", "PAGR1",
HDAC1, "UFL1")
GOBP_POSITIVE_REGULATION_OF_TOR_SIGNALING	0.21978	0.673097	0.0860347	0.506867	1.06752	48	c("GPR155", "SESN2", "WAC", "RHEB", "CSNK1A1", "LAMTOR4", "TBK1", "LAMTOR1", "RRAGD", "LAMTOR2", "RRAGA", "USP32", "RBX1", "GOLPH3", "FNIP1", "SEH1L", "HDAC3", "CTNS", "CUL3", "BMT2", "AKT3", "AKT1", "GAS6", "USP9X", "WDR59", "LARS1")
GOBP_MONOATOMIC_CATION_TRANSMEMBRANE_TRANSPORT	0.026973	0.265213	0.276501	0.473696	1.0678	412	c("CASQ2", "COX4I1", "ATP5F1D", "VDAC1", "ATP5F1C", "COX5A", "ACTN2", "COX7A2L", "SLC25A5", "SLC25A3", "ATP5PO", "ATP1A1", "ATP5F1A", "ATP2A2", "GHITM", "SESTD1", "YWHAE", "UQCRC1", "ITGB1", "FHL1", "AQP1", "CAB39", "CALM3", "CD63", "MMGT1", "PRKACA", "NIPSNAP2", "CUL5", "ATP1B3", "ATP6V0C", "PPP3CC", "PPP3R1", "SLC20A1", "RYR2", "ATP6V0B", "SUMO1", "CYBA", "ATP6V0D1", "SLC3A2", "ANXA2", "PHB2", "SLC1A1", "CHP1", "TRPC4AP", "FYN", "SELENON", "UBR3", "FGF13", "ATP6V0A1", "AFG3L2", "SLC25A12", "CLCN3",
ATP6AP2, "RNF207", "GNB2", "YWHAH", "ABCC8", "ATP6V0A2", "TPCN1", "ATP6V1B2", "SLC25A28", "BAX", "FMR1", "SEC61A1", "TMEM38A", "SRI", "SLC8A1", "SLC25A25", "MAGT1", "CTNS", "SLC39A14", "KCNJ14", "COX15", "SLC6A4", "GLRX", "KCNJ11", "ATP2C1", "SLC30A9", "CACNB2", "SLC30A5", "DMD", "SLC39A9", "STK39", "METTL21C", "NEDD4L", "SLC6A9", "GNB5", "WNK1", "CAV1", "ATP6V1H", "F2R", "ATP6V1A", "DMAC2L", "TRPC1", "LETM1", "ATP6V1C1", "ATP13A1", "SCN5A", "SLC2A10", "SLC30A2", "SLC12A6", "SNTA1", "KCNG3", "TMEM163",
ATPSCKMT, "NEDD4", "ATP8A1", "ABCB7", "GAS6", "PMPCB", "JPH1", "ABCC5", "SLC6A8", "SLC12A2", "TRPM7", "TMEM175", "ATP6AP1", "CAV3", "MCOLN1", "PKD2", "CALM1", "SLC39A7", "ATP6V1F", "SLC17A5", "OXSR1", "TMCO1", "KEL", "SLC9A6", "SLC15A4", "EDNRB", "NNT")
GOBP_RUFFLE_ORGANIZATION	0.253746	0.701815	0.0782955	0.52333	1.0679	30	c("PFN1", "RAC1", "RDX", "DEF8", "SNX10", "NDEL1", "ARF6", "COBL", "CORO1C", "FAM98A", "CAV1", "CORO1B", "CYFIP1", "PLEKHA1", "EPS8L2", "ARHGEF26", "ARFIP2")
GOBP_EPITHELIAL_CELL_DIFFERENTIATION_INVOLVED_IN_KIDNEY_DEVELOPMENT	0.258741	0.707066	0.0772747	0.52456	1.0681	29	c("CTNNB1", "ADIPOQ", "IQGAP1", "ASXL1", "NOTCH1", "LAMB2", "STAT1", "MEF2C", "EDNRB", "MMP9", "YAP1")
GOBP_CARDIAC_CELL_DEVELOPMENT	0.214785	0.667751	0.0873098	0.506057	1.06834	51	c("TCAP", "ACTN2", "BVES", "TBX5", "CSRP3", "SORBS2", "MEIS1", "YY1", "ASB2", "HNRNPU", "NKX2-5", "SRF", "RGS2", "NOTCH1", "MAML1", "PDCD4", "SMAD4", "SLC8A1", "NRAP", "LRRC10", "BMP10", "ZMPSTE24", "MYO18B", "MAP2K4", "CAV3", "MEF2A", "LMNA", "SPRY1", "FOXP1", "GATA4")
GOBP_REGULATION_OF_NON_CANONICAL_NF_KAPPAB_SIGNAL_TRANSDUCTION	0.250749	0.699172	0.078921	0.515931	1.0686	36	c("RPS3", "PRDX1", "MKRN2", "TSPAN6", "CALR", "PPM1B", "PHB1", "RHOA", "PHB2", "PDCD4", "PPM1A", "BIRC2")
GOBP_NEURON_APOPTOTIC_PROCESS	0.116883	0.522163	0.12564	0.485802	1.06917	148	c("UBB", "CTNNB1", "ATF4", "SET", "PARK7", "GAPDH", "SPG11", "GPI", "UBE2M", "NAE1", "NQO1", "BTG2", "PHB1", "ALKBH1", "RHOA", "HIF1A", "ATF2", "AIFM1", "SLC1A1", "XIAP", "PPT1", "NRBP2", "TUBA1A", "NCSTN", "LGMN", "DIABLO", "ADNP", "AKT1S1", "CRLF1", "ANGPT1", "BAX", "GCLC", "WFS1", "PPARGC1A", "KRAS", "TGFB3", "PINK1", "NR3C1", "ZPR1", "F2R", "KDM2B", "MAX", "NTF3", "MAP3K5", "CASP7", "RASA1", "IL6ST", "BCL2L1", "HYOU1", "CDK5", "SNX6", "AARS1", "STAMBP", "JAK2", "SIAH1", "MAP2K4", "PCDHGC5", "GBE1",
MEF2C, "FBXW7", "SYNGAP1", "RAD21", "PIGT")
GOBP_INORGANIC_ION_HOMEOSTASIS	0.0649351	0.370671	0.173748	0.478583	1.06939	256	c("CASQ2", "TPT1", "FTHL17", "ATP1A1", "S100A9", "ATP2A2", "EPAS1", "ARF1", "ATF4", "NDFIP1", "GHITM", "NPTN", "YWHAE", "NUBP1", "CALM3", "PRKACA", "BCAP31", "NCOA4", "GLRX3", "ATP1B3", "CYBRD1", "PICALM", "CSRP3", "RYR2", "CALR", "FIS1", "CYBA", "HIF1A", "ATP6V0D1", "BOLA3", "SLC1A1", "XIAP", "SCO1", "SNX10", "TFRC", "STOML2", "SELENON", "AP3B1", "AGTR1", "AFG3L2", "CAV2", "CP", "ATP6V0A2", "TPCN1", "SMAD4", "CCDC47", "BAX", "GRINA", "TMEM38A", "SRI", "SLC8A1", "WFS1", "TMEM199", "HSP90B1", "SLC39A14",
PIK3CB, "FBXL5", "ATP2C1", "SLC30A9", "CACNB2", "SLC30A5", "DMD", "SLC39A9", "STK39", "METTL21C", "ACO1", "WNK1", "CAV1", "F2R", "ATP6V1A", "TRPC1", "LETM1", "ATP13A1", "CD40", "SLC30A2", "SLC12A6", "CORIN", "TGM2", "ABCB7", "JPH1", "SLC12A2", "ATP6AP1", "CAV3", "MCOLN1", "PKD2", "TMEM203", "CALM1", "SLC39A7", "VDR", "TMCO1", "KEL", "HEXB", "EDNRB")
GOBP_ACETYL_COA_METABOLIC_PROCESS	0.25974	0.707913	0.0770737	0.531024	1.0694	26	c("PDK2", "PDHB", "MLYCD", "MPC2", "DLD", "DLAT", "PDK4", "ACAT1", "PPCS", "DLST", "ACSS2", "PDK3", "ACSS1", "PMVK", "PDK1", "HMGCS1", "ACLY", "NUDT7", "ACACB")
GOBP_REGULATION_OF_MITOCHONDRIAL_MEMBRANE_PERMEABILITY	0.26973	0.718	0.0751182	0.532693	1.06976	25	c("CHCHD10", "SLC25A5", "VDAC2", "ATF2", "SLC25A6", "NMT1", "BAX", "GCLC", "RHOT1", "BLOC1S2", "SPG7", "BCL2L1", "GSK3B", "BNIP3L", "RHOT2", "SLC35F6", "BID")
GOBP_NEGATIVE_REGULATION_OF_INFLAMMATORY_RESPONSE	0.20979	0.661225	0.0886261	0.500553	1.07019	62	c("RPS19", "ADIPOQ", "PSMB4", "NDFIP1", "MKRN2", "MACIR", "PSMA1", "FXR1", "SELENOS", "LPCAT3", "METRNL", "FYN", "STAT3", "FURIN", "NFKB1", "GPS2", "GPR17", "PTPN2", "GIT1")
GOBP_ADENYLATE_CYCLASE_INHIBITING_G_PROTEIN_COUPLED_RECEPTOR_SIGNALING_PATHWAY	0.224775	0.678313	0.0847985	0.511042	1.07031	44	c("S1PR1", "GNAI1", "GNAI2", "RGS2", "GNAI3", "PRMT5", "CHRM2", "ADCY5", "ADCY6")
GOBP_REGULATION_OF_PROTEIN_BINDING	0.17982	0.60778	0.0975449	0.49532	1.07054	80	c("RPL11", "RACK1", "ADIPOQ", "ATP2A2", "CDKN1A", "RAN", "PPP2CB", "PARK7", "PRKACA", "AMFR", "PPP1CA", "BTBD1", "ADD1", "KDM1A", "DERL1", "ANXA2", "MARK2", "SPPL3", "ARRB2", "BAX", "TLE5", "SNAPIN", "TAF1", "CSNK1E", "CAV1", "AKTIP", "ADAM15", "GOLGA2", "AKT1", "PSME3IP1", "RAPGEF2", "GSK3B", "MARK3", "USP9X", "TCF7L2", "MMP9", "SYMPK", "LRRK2", "FLOT1", "APP", "IDE", "MITD1")
GOBP_NEGATIVE_REGULATION_OF_TRANSMEMBRANE_TRANSPORT	0.205794	0.652634	0.0897105	0.499941	1.07054	64	c("CASQ2", "VDAC1", "ACTN2", "YWHAQ", "SESTD1", "YWHAE", "CAB39", "CALM3", "PPP3CC", "PPP3R1", "SELENOS", "SUMO1", "STXBP3", "UBR3", "RGS2", "FMR1", "SRI", "RSC1A1", "STK39", "NEDD4L", "SLC6A9", "GNB5", "CAV1", "GRB10", "AKT1", "NEDD4", "CAV3", "GOPC", "PKD2", "CALM1", "OXSR1", "SLC43A1", "KEL")
GOBP_HEMOSTASIS	0.133866	0.552399	0.116234	0.490911	1.07074	108	c("MYL9", "HSPB1", "CD36", "GPI", "PABPC4", "MYH9", "PDIA3", "GNAS", "USF1", "DMTN", "STXBP3", "ANXA2", "SRF", "AP3B1", "DGKD", "CLIC1", "FIBP", "CD9", "TLN1", "DGKZ", "CSRP1", "PLSCR1", "TFPI", "LNPK", "HPS5", "PIK3CB", "BLOC1S6", "SLC6A4", "NFE2L2", "VPS33B", "CAV1", "DTNBP1", "F2R", "LMAN1", "CD40", "METAP1", "TFPI2", "IL6ST", "GAS6", "ENPP4", "JAK2")
GOBP_CENTROSOME_DUPLICATION	0.230769	0.685305	0.0833634	0.513753	1.07097	39	c("ROCK2", "NPM1", "NUBP1", "KIAA0753", "VPS4B", "CHMP5", "CHMP2B", "PDCD6IP", "CHMP4B", "XPO1", "CHMP2A", "CETN2", "CHORDC1", "CENATAC", "NAT10", "KAT2B", "PLK2", "CEP85", "PKD2", "RBM14", "WDR62")
GOBP_POSTSYNAPSE_ASSEMBLY	0.24975	0.699172	0.0791317	0.52792	1.07132	28	c("CDH2", "CRKL", "CRIPT", "PTEN", "VPS35")
GOBP_IMPORT_INTO_NUCLEUS	0.143856	0.560236	0.111463	0.492306	1.07158	99	c("HNRNPA1", "RPL23", "SQSTM1", "CDKN1A", "CD36", "DMAP1", "RAN", "SPG11", "TXNIP", "HIKESHI", "KPNA1", "HSP90AA1", "RAB23", "IPO5", "PPP3R1", "NUTF2", "ELAVL1", "IPO7", "SUMO1", "ATF2", "KPNA6", "EIF4ENIF1", "PHB2", "CHP1", "TNPO3", "STAT3", "NOTCH1", "TMCO6", "ANGPT1", "HDAC3", "BAG3", "RANBP2", "AKIRIN2", "NFKBIA", "IPO8", "APPL1", "ZPR1", "TNPO2", "SNUPN", "CSE1L", "AKT1", "PIK3R1", "RBM22", "JAK2", "TNPO1", "JUP", "NUP85", "IPO11", "NUP98", "NUP58", "LMNA", "CRY2", "MAPK14", "NUP93", "IPO13",
KPNA3, "UBR5", "NUP214", "LRRK2", "IPO9", "NUP54", "PTGS2", "CBLB", "IPO4", "SUFU", "SEC13", "NUP155", "HEATR3", "TSC2")
GOBP_RESPONSE_TO_ORGANIC_CYCLIC_COMPOUND	0.0262843	0.265213	0.352488	0.475015	1.07218	470	c("CASQ2", "ACTA1", "RPL27", "CTNNB1", "RAP1A", "DDX21", "ADIPOQ", "ATP1A1", "ATP5F1A", "PSMB2", "CDKN1A", "CD36", "RAN", "RIOK3", "ROCK2", "PARK7", "NPM1", "GPI", "HMGB2", "AQP1", "TXNIP", "ADM", "DDX5", "WBP2", "PRKACA", "NCOA4", "HSP90AA1", "GPR155", "EIF4A3", "H2AZ1", "KANK2", "SAFB", "TRIM63", "HAND2", "NQO1", "PER1", "NR2C1", "RYR2", "PPP2R2A", "LBH", "BTG2", "CALR", "HNRNPD", "ACSL1", "PHB1", "EIF4E", "GNAS", "RHOA", "HNRNPU", "GNAI1", "CPT1A", "TOMM20", "ATF2", "VPS11", "AIFM1", "DMTN", "SLC3A2",
KDM1A, "PHB2", "SLC1A1", "PADI2", "INSIG2", "PTGES3", "RXRA", "ACAT1", "USP8", "DDX1", "SELENON", "EIF2S1", "STAT3", "ALAS1", "PLPP1", "CTNNA1", "GNB1", "RWDD1", "GOLPH3", "NFKB1", "NCSTN", "NFKBIZ", "TNFRSF11A", "IDH1", "RAP1B", "MBD2", "TXN2", "MSN", "ARRB2", "YWHAH", "GOT1", "CAV2", "BIRC2", "TFPI", "ESRRA", "ZMIZ1", "CRY1", "TMEM38A", "SLC8A1", "MAPK3", "GCLC", "NCOA2", "TAF1", "DDRGK1", "CAT", "CFLAR", "HSP90B1", "URI1", "PQBP1", "SGK1", "GNAI3", "FKBP4", "MMP2", "EEF2K", "IFIH1", "ATF1",
SLC6A4, "DAG1", "KCNJ11", "TGFB3", "RUVBL2", "NR2E3", "SMAD1", "NR3C1", "NFKBIA", "SLC39A9", "UFSP2", "PCNA", "STK39", "METTL21C", "GNB5", "DNMT3A", "NPC1", "HDAC2", "CAV1", "ZFP36L1", "DTNBP1", "DNAJA1", "NCF1", "CD40", "CASP7", "MDM2", "SETD2", "EZH2", "PELI1", "ZDHHC7", "PDE12", "CDKN1B", "PRKAA1", "RAE1", "TSPO", "BCL2L1", "CNOT2", "VPS35", "DDIT4", "TGM2", "CDO1", "NEDD4", "ABCB4", "EFTUD2", "CDK5", "CARM1", "KAT5", "RAPGEF2", "JAK2", "GSK3B", "RBFOX2", "PMVK", "STAT5B", "ADA", "VPS18", "PKD2",
XRN1, "ADSS2", "JUP", "MAPK1", "TIPARP", "EZR", "ABHD2", "STAT1", "SMAD5", "VDR", "TMF1", "TGFBR1", "MEF2C", "PRMT5", "SMPD1", "POSTN", "CRY2", "FDX1", "EDNRB", "AANAT", "UBE3A", "GPLD1", "RIGI", "UBA5", "TFAP4", "VKORC1")
GOBP_TRANSCRIPTION_PREINITIATION_COMPLEX_ASSEMBLY	0.217782	0.671986	0.08654	0.512116	1.07256	44	c("HMGB1", "PSMC6", "TAF12", "RRN3", "GTF2B", "SMARCB1", "UBTF", "MED28", "TBP", "TAF9", "NFKBIZ", "MED21", "TAF13", "MED31", "MED6", "TAF1", "MED30", "MED8", "CAND1", "DR1", "MED29", "MED10", "TAF3", "MED7")
GOBP_STRIATED_MUSCLE_TISSUE_DEVELOPMENT	0.111888	0.509823	0.128789	0.487936	1.07271	140	c("TCAP", "ACTN2", "IFRD1", "NDUFV2", "PGM5", "CDC42", "MYBPC3", "ITGB1", "ACADM", "BVES", "TBX5", "TNNC1", "CSRP3", "DSP", "SORBS2", "PRMT1", "MEIS1", "PKP2", "RYR2", "CALR", "JARID2", "S1PR1", "YY1", "ASB2", "HNRNPU", "LUC7L", "MTPN", "NKX2-5", "SRF", "RGS2", "NOTCH1", "MAML1", "TAFAZZIN", "GATA5", "ARRB2", "EYA1", "SMAD4", "HDAC3", "SLC8A1", "RARB", "GJA5", "KCNJ11", "SMAD1", "NRAP", "PPP1R13L", "LRRC10", "TBX20", "BMP10", "SCN5A", "VGLL4", "GJC1", "XIRP2", "SGCG", "ZMPSTE24", "MYO18B", "MYOCD",
MAP2K4, "CAV3", "MEF2A", "SMAD5", "TGFBR1", "MEF2C", "LMNA", "FOXP1", "MAPK14", "GATA4", "YAP1", "ACVR1")
GOBP_SKELETAL_MUSCLE_CELL_DIFFERENTIATION	0.225774	0.678313	0.0845557	0.517226	1.07292	37	c("SMYD1", "DDX5", "EMD", "COPS2", "BTG2", "ASB2", "SAP30", "SELENON", "NOTCH1", "UQCC2", "GTF3C5", "KRAS", "HLF", "MYOCD", "MEF2C", "MEF2D", "LARGE1", "MAFF", "BMAL1", "RB1")
GOBP_REGULATION_OF_HISTONE_MODIFICATION	0.251748	0.700058	0.0787114	0.532953	1.07328	26	c("DDX21", "SET", "OGT", "SF3B1", "DEK", "KANSL3", "HCFC1", "PPARGC1A", "NFYB", "UBE2N", "KAT8", "KANSL1", "BAZ1B")
GOBP_NEGATIVE_REGULATION_OF_INTRACELLULAR_TRANSPORT	0.254745	0.703553	0.0780892	0.523098	1.07361	32	c("ADIPOQ", "CD36", "PARK7", "DERL2", "RAB23", "SUMO1", "SNX12", "DMTN", "CHP1", "ERLEC1", "ANGPT1", "UBE2J1", "UBE2G2", "LMAN1", "VPS35", "GDI1", "CDK5", "ARFIP1")
GOBP_POSITIVE_REGULATION_OF_NUCLEOCYTOPLASMIC_TRANSPORT	0.225774	0.678313	0.0845557	0.514314	1.07386	40	c("DMAP1", "RAN", "YWHAE", "EMD", "PRKACA", "HSP90AA1", "IPO5", "CTDSPL2", "ANP32B", "PPM1A", "HDAC3", "BAG3", "ZPR1", "MDM2", "RIOK2", "PIK3R1", "RBM22", "NEDD4", "GAS6", "JAK2", "GSK3B", "JUP", "MAPK14", "UBR5", "PTGS2", "CPSF6")
GOBP_NEGATIVE_REGULATION_OF_TRANSPORT	0.048951	0.318337	0.202072	0.481852	1.07393	224	c("CASQ2", "RACK1", "VDAC1", "RAP1A", "ACTN2", "ADIPOQ", "CD36", "ATF4", "YWHAQ", "HMGB1", "NDFIP1", "SESTD1", "YWHAE", "RAC1", "PARK7", "CAB39", "CALM3", "HADH", "DERL2", "RAB23", "PICALM", "PPP3CC", "PPP3R1", "RAB7A", "PSMD9", "FIS1", "SELENOS", "SUMO1", "VPS4B", "SNX12", "DMTN", "STXBP3", "ANKRD13D", "ANXA2", "CHP1", "GNAI2", "UBR3", "RGS2", "NOTCH1", "NFKB1", "PIM3", "NDFIP2", "RAP1B", "ERLEC1", "PLSCR1", "ABCC8", "PFKL", "ANGPT1", "FMR1", "CRY1", "SRI", "UBE2J1", "ARF6", "CD47", "SDCBP", "RHBDF1",
KCNJ11, "RSC1A1", "RUBCN", "STK39", "CD74", "NEDD4L", "SLC6A9", "GNB5", "APPL1", "WNK1", "CAV1", "PXK", "F2R", "UBE2G2", "LMAN1", "CYFIP1", "PACSIN2", "GRB10", "PTEN", "ATXN2", "ANKRD27", "HMGCR", "TSPO", "AKT1", "VPS35", "GDI1", "NEDD4", "CDK5", "ATG3", "NR1H2", "ARFIP1", "ADA", "CAV3", "GOPC", "PKD2", "CALM1", "OXSR1", "SLC43A1", "KEL", "UNC119", "CRY2", "MMP9", "AKT2", "WWP2", "PIP4P2", "SNX3", "PTGER3", "SREBF2", "LRRK2", "SMCR8", "APP", "RAB33B", "BCR", "PTGS2", "THBS1", "CRBN", "CAMK2D",
NEO1, "NDUFAF2", "INSIG1", "CTTNBP2NL", "SYT4", "SUFU", "FKBP1B", "PTPN11")
GOBP_POSITIVE_REGULATION_OF_SYNAPTIC_TRANSMISSION	0.131868	0.548561	0.11725	0.492615	1.07399	105	c("SQSTM1", "STAU1", "NPTN", "RAB3GAP1", "PAIP2", "FXR1", "SLC1A1", "NCSTN", "YTHDF1", "LGMN", "LAMA2", "ARRB2", "FMR1", "EIF2AK4", "ZDHHC3", "PINK1", "DTNBP1", "IGSF11", "HMGCR", "PLK2", "GSK3B", "CLSTN1", "MAPK1", "PDE9A", "LGI1", "FLOT1", "APP", "PTGS2", "LARGE1")
GOBP_REGULATION_OF_NEURON_MIGRATION	0.245754	0.69744	0.0799859	0.531348	1.074	27	c("ZNF609", "STAT3", "LRIG2", "PLXNB2", "RAPGEF2", "WDR62")
GOBP_RESPONSE_TO_HORMONE	0.0184742	0.218187	0.352488	0.476243	1.07401	441	c("ACTA1", "RPL27", "ACTN2", "ADIPOQ", "SORBS1", "ATP1A1", "PDK2", "ATP5F1A", "PKM", "CDKN1A", "RAN", "CSNK2B", "NCL", "OGT", "ROCK2", "PARK7", "GPI", "HMGB2", "RAB10", "AQP1", "CAB39", "TXNIP", "ADM", "DDX5", "WBP2", "PRKACA", "CTSB", "HADH", "SMAD6", "NCOA4", "HSP90AA1", "NUCKS1", "NCOA5", "RAF1", "SESN2", "KANK2", "CSRP3", "SAFB", "TRIM63", "NQO1", "TIMP2", "PER1", "AKR1C1", "RDX", "NR2C1", "LBH", "GRB2", "BTG2", "BRD8", "CALR", "AHCYL1", "ACSL1", "PHB1", "EIF4E", "USF1", "YY1", "SYAP1", "RHOA",
SELENOS, "HNRNPU", "PRKAA2", "GNAI1", "PDK4", "VPS11", "AIFM1", "HADHA", "KDM1A", "STXBP3", "PHB2", "PADI2", "INSIG2", "PTGES3", "RXRA", "ACAT1", "GNAI2", "USP8", "SRF", "AGTR1", "GTF2H1", "STAT3", "LANCL2", "NOTCH1", "PLPP1", "SNX5", "CTNNA1", "GNB1", "RWDD1", "CTSD", "NFKB1", "WDTC1", "TNFRSF11A", "IDH1", "PDCD4", "JAK1", "TXN2", "AKAP8", "OSBPL8", "YWHAH", "GOT1", "CAV2", "ABCC8", "AP3S1", "SRA1", "TFPI", "ESRRA", "ZMIZ1", "LEPROTL1", "CRY1", "EIF6", "NDEL1", "MAPK3", "GCLC", "STK11", "NCOA2",
DDRGK1, "RARB", "CAT", "GKAP1", "POR", "CFLAR", "SLC39A14", "URI1", "LTA4H", "PTPN2", "SGK1", "ECHDC3", "FKBP4", "MMP2", "YWHAG", "EEF2K", "TYK2", "ASH2L", "DAG1", "TGFB3", "PIK3C2A", "NR2E3", "NFE2L2", "RAMP1", "NR3C1", "UFSP2", "PCNA", "STK39", "METTL21C", "APPL1", "NPC1", "CAV1", "ZFP36L1", "MAX", "CYFIP1", "GRB10", "DNAJA1", "NAMPT", "MMS19", "SIK2", "MDM2", "KAT2B", "ZDHHC7", "TCF12", "CDKN1B", "XBP1", "SMARCC1", "PRKAA1", "TSPO", "CNOT2", "AKT1", "PIK3R1", "CHUK", "DDIT4", "CDO1", "NEDD4",
SHC1, "CARM1", "C2CD5", "JAK2", "KBTBD2", "GSK3B", "NR1H2", "RBFOX2", "STAT5B", "VPS18", "MAPK1", "ABHD2", "STAT1", "TMF1", "MEF2C", "EIF2B2", "CRY2", "EDNRB", "AANAT", "UBE3A", "RBM14", "SLC2A4", "GPLD1", "UBA5", "TFAP4", "BBS2", "MKKS", "RHOQ", "FOXP1", "MAPK14", "LEPROT", "SKP2", "YAP1", "STAT2", "AKT2", "CNOT9", "ARID5A", "UBR5", "BCAR1", "LONP1", "ADCY6", "PAGR1", "EIF4EBP2", "HDAC1", "DHCR24", "IDE", "UFL1", "PTGS2", "ZNF106", "THBS1", "LPIN2", "IGFBP7", "PRKDC")
GOBP_KERATINOCYTE_DIFFERENTIATION	0.201798	0.647961	0.0908241	0.509802	1.07427	49	c("S100A7", "CDKN1A", "CLIC4", "ROCK2", "FLNB", "TXNIP", "DSP", "TSG101", "NOTCH1", "MAP2K1", "NFKBIZ", "MACROH2A1", "PPHLN1", "CFLAR", "MACROH2A2", "ZFP36L1")
GOBP_PROTEIN_TARGETING_TO_MEMBRANE	0.16983	0.597604	0.100991	0.497511	1.07433	78	c("SSR3", "SRP9", "HSPA5", "GET4", "FIS1", "GOLGA7", "SRP72", "SRP14", "DMTN", "SRPRB", "SEC63", "SLC1A1", "CHP1", "CHMP4B", "FYN", "SSR1", "PEX5", "SSR2", "MIEF2", "SRP54", "SEC61A1", "SEC62", "SRP68", "TRAM1", "ZDHHC3", "CIB1", "SDCBP", "SRP19", "TRAM2", "GET3", "VPS37A", "MICALL1", "VPS37C", "SGTB", "NCF1", "ZDHHC7", "TAOK2", "GDI1", "CDK5", "ZDHHC20", "C2CD5", "ATG3", "PEX3", "ICMT", "RAB3IP")
GOBP_REGULATION_OF_STRESS_ACTIVATED_PROTEIN_KINASE_SIGNALING_CASCADE	0.141858	0.560236	0.112379	0.493651	1.07435	98	c("PRDX1", "HMGB1", "HIPK3", "PDCD10", "GADD45A", "GADD45B", "HAND2", "PER1", "GADD45G", "PRMT1", "RNF13", "PAFAH1B1", "XIAP", "MAP3K4", "ITCH", "MAP2K1", "GPS2", "COPS5", "PDCD4", "CCN2", "DUSP19", "MBIP", "HDAC3", "MAPK3", "MTURN", "MAP4K2", "KLHDC10", "SDCBP", "MAP2K2", "PINK1", "NBR1", "STK39", "ZMYND11", "DNAJA1", "NCF1", "MAP3K5", "TAOK2", "ZMPSTE24", "AIDA", "MID1", "KLHL31", "IGBP1", "MAP2K4", "CAV3", "MAPK1", "EZR", "MFHAS1")
GOBP_RESPONSE_TO_LIPID	0.0199761	0.226801	0.352488	0.476463	1.07442	436	c("RPL13A", "ACTA1", "RPL27", "CTNNB1", "S100A7", "ADIPOQ", "ATP1A1", "S100A9", "ATP5F1A", "CDKN1A", "CD36", "RAN", "LIAS", "HMGB1", "TRIM41", "ROCK2", "PARK7", "HADHB", "GPI", "HMGB2", "AQP1", "TXNIP", "ADM", "DDX5", "WBP2", "SMAD6", "NCOA4", "GPR155", "H2AZ1", "KANK2", "SAFB", "TRIM63", "MIF", "HAND2", "NQO1", "PER1", "AKR1C1", "NR2C1", "LBH", "TNIP1", "CALR", "HNRNPD", "ACSL1", "PHB1", "EIF4E", "VIM", "YY1", "RHOA", "SELENOS", "HNRNPU", "WDR83", "PRKAA2", "GNAI1", "CPT1A", "VPS4B", "CHMP5", "PDK4",
VPS11, "AIFM1", "ASXL1", "KDM1A", "ERBIN", "PHB2", "PADI2", "INSIG2", "PTGES3", "RXRA", "TFRC", "USP8", "NFKBIB", "MAPKAPK2", "STAT3", "LANCL2", "NOTCH1", "ALAS1", "PLPP1", "GNB1", "RWDD1", "NFKB1", "NFKBIZ", "TNFRSF11A", "IDH1", "CDC73", "PRPF8", "MBD2", "PDCD4", "TEAD2", "MSN", "AKAP8", "YWHAH", "GOT1", "PAF1", "ABCC8", "TFPI", "ESRRA", "ZMIZ1", "CRY1", "NFKB2", "MAPK3", "PRDX3", "STK11", "NCOA2", "DDRGK1", "CAT", "CFLAR", "URI1", "MGST1", "GIT1", "SGK1", "CACTIN", "FKBP4", "MMP2", "SMARCD1",
SLC6A4, "DAG1", "TGFB3", "RUVBL2", "NR2E3", "AKIRIN2", "NR3C1", "NFKBIA", "SLC39A9", "UFSP2", "PCNA", "STK39", "GNPAT", "METTL21C", "DNMT3A", "NPC1", "PABPN1", "HDAC2", "CAV1", "ZFP36L1", "F2R", "ADH5", "PDK3", "CTR9", "DNAJA1", "NCF1", "CD40", "CASP7", "RPS6KA3", "MDM2", "ADAM15", "TAB2", "HNRNPA0", "EZH2", "PELI1", "ZDHHC7", "CDKN1B", "XBP1", "PRKAA1", "TSPO", "CNOT2", "AKT1", "GDAP2", "CHUK", "DDIT4", "CDO1", "NEDD4", "ABCB4", "CARM1", "KAT5", "FBXO3", "JAK2", "GSK3B", "RBFOX2", "PMVK", "STAT5B",
VPS18, "XRN1", "MAPK1", "MTDH", "ABHD2", "VDR", "TMF1", "TGFBR1", "MEF2C", "POSTN", "CRY2", "FDX1", "EDNRB", "AANAT", "UBE3A", "ADAM17", "GPLD1", "UBA5", "MMP9", "TFAP4", "TRIB1", "FOXP1", "MAPK14", "SKP2", "GATA4", "YAP1", "CNOT9", "ARID5A", "MTAP", "UBR5", "SBNO2", "ADCY5", "ADCY6", "LPL", "PAGR1")
GOBP_REGULATION_OF_LIPID_TRANSPORT	0.177822	0.607018	0.0982123	0.499066	1.07451	71	c("ADIPOQ", "TMEM30A", "ABCA5", "SAR1B", "MIF", "ACSL1", "FIS1", "LPCAT3", "NUS1", "LAMTOR1", "ANXA2", "NAXE", "RXRA", "AGTR1", "FURIN", "NFKB1", "TNFRSF11A", "GPS2", "CRY1", "TTC39B", "NFKBIA", "PRELID1", "CAV1", "TSPO", "AKT1", "ABCB4", "ATP8A1", "SURF4", "NR1H2", "TMF1", "CRY2", "SCP2", "AKT2", "SREBF2", "DENND5B", "THBS1", "SEC24A")
GOBP_POSITIVE_REGULATION_OF_CATION_CHANNEL_ACTIVITY	0.247752	0.69744	0.0795565	0.533862	1.07512	26	c("ACTN2", "CALM3", "NIPSNAP2", "FGF13", "RNF207", "CACNB2", "ATPSCKMT", "PKD2", "CALM1")
GOBP_NEGATIVE_REGULATION_OF_TRANSPORTER_ACTIVITY	0.215784	0.669844	0.0870516	0.515789	1.07522	39	c("CASQ2", "ACTN2", "NDFIP1", "YWHAE", "CAB39", "CALM3", "SUMO1", "NDFIP2", "FMR1", "SRI", "STK39", "NEDD4L", "SLC6A9", "GNB5", "CAV1", "NEDD4", "CAV3", "GOPC", "PKD2", "CALM1", "OXSR1", "MMP9", "WWP2", "CAMK2D", "CTTNBP2NL", "FKBP1B")
GOBP_MAINTENANCE_OF_LOCATION_IN_CELL	0.101898	0.488113	0.135741	0.490787	1.07529	128	c("CASQ2", "FTHL17", "CHCHD10", "S100A9", "TMED2", "GSN", "GHITM", "PARK7", "CALM3", "HSPA5", "PRKACA", "GM2A", "SKP1", "ARL2", "RYR2", "CALR", "HNRNPU", "CYBA", "KDELR2", "PAFAH1B1", "INSIG2", "SELENON", "GOLPH3", "TPCN1", "BAX", "TMEM38A", "SRI", "SLC8A1", "HSP90B1", "RER1", "GPSM2", "POLR2M", "UVRAG", "PINK1", "DMD", "METTL21C", "CAV1", "F2R", "GPAA1", "TRPC1", "LETM1", "SUN1", "TAF3", "TSPO", "AKT1", "CDK5", "JPH1", "SUN2", "MCOLN1", "PKD2", "CALM1")
GOBP_RESPONSE_TO_BMP	0.162837	0.58298	0.103576	0.497436	1.07537	81	c("RBPMS2", "SMURF1", "DDX5", "SMAD6", "TOB1", "GPR155", "PELO", "PRMT1", "UBE2O", "UBE2D1", "ATF2", "XIAP", "NOTCH1", "CTDSPL2", "GATA5", "USP15", "CRIM1", "PDCD4", "CCN1", "PPM1A", "SMAD4", "MAPK3", "FKBP8", "FSTL1", "SMAD1", "TBX20", "BMP10", "TRIM33", "TWSG1", "NUMA1", "USP9X", "FBXL15", "SMAD5", "DLX5", "ACVR2A", "GATA4", "TMEM100", "SMURF2", "ACVR1")
GOBP_RESPONSE_TO_OXIDATIVE_STRESS	0.0519481	0.330505	0.195789	0.482793	1.07541	217	c("RPS3", "RACK1", "S100A7", "PRDX1", "ADIPOQ", "NDUFS2", "PDK2", "SQSTM1", "NDUFA12", "ATP2A2", "EPAS1", "CD36", "STAU1", "ATF4", "LIAS", "PRDX5", "PPP2CB", "PARK7", "STK26", "NDUFS8", "AQP1", "TXNIP", "PRDX4", "PDCD10", "PSMB5", "MSRB3", "MAP1LC3A", "BANF1", "SESN2", "NQO1", "SELENOS", "PRKAA2", "HIF1A", "ATF2", "AIFM1", "JUN", "SLC1A1", "HM13", "FYN", "SELENON", "EIF2S1", "ETFDH", "RWDD1", "SESN1", "OSER1", "IDH1", "PEX5", "TXN2", "AGAP3", "RBPMS", "MACROH2A1", "RHOB", "TRAP1", "MAPK3", "GCLC",
PRDX3, "CAT", "MAPKAP1", "PPARGC1A", "MGST1", "HMOX2", "MMP2", "ERCC6L2", "PLK3", "PRKRA", "PEX2", "NFE2L2", "PINK1", "PCNA", "FABP1", "HDAC2", "NCF1", "MAP3K5", "ABCC1", "MDM2", "KAT2B", "EZH2", "PLEKHA1", "PRKAA1", "AKT1", "ERCC3", "NET1", "CHUK", "PNPLA8", "JAK2", "MAP2K4", "PEX13", "PKD2", "MAPK1", "VRK2", "STAT1", "OXSR1", "MAPK9", "PYROXD1")
GOBP_PEPTIDYL_THREONINE_MODIFICATION	0.191808	0.626655	0.0937465	0.50194	1.07556	65	c("CSNK2B", "HIPK3", "ROCK2", "HIPK1", "CAB39", "CALM3", "CDC42BPB", "EIF4G1", "CSNK2A2", "TBK1", "ATF2", "DMTN", "UBE2K", "MARK2", "CDC42BPA", "STK11", "TAF1", "NLK", "GALNT11", "STK39", "WNK1", "TNKS", "AKT1", "CDK5", "DYRK1A", "GSK3B", "CALM1", "MAPK1", "OXSR1", "TGFBR1", "PPP2R5D", "ACVR1", "DYRK2", "LRRK2", "APP", "PRKDC", "CAMK2D")
GOBP_RESPONSE_TO_CORTICOSTEROID	0.174825	0.604824	0.0992333	0.49909	1.07557	73	c("RPL27", "ADIPOQ", "ATP5F1A", "CDKN1A", "RAN", "AQP1", "ADM", "TRIM63", "EIF4E", "HNRNPU", "AIFM1", "USP8", "GOT1", "CFLAR", "SGK1", "NR3C1", "PCNA", "STK39", "METTL21C", "ZFP36L1")
GOBP_RESPONSE_TO_CADMIUM_ION	0.245754	0.69744	0.0799859	0.534099	1.07559	26	c("GPI", "SUMO1", "JUN", "MAPK3", "GCLC", "CAT", "PCNA", "NPC1", "NCF1", "CDKN1B", "AKT1", "CHUK", "MAPK1", "MAPK9", "MMP9", "ABCB6")
GOBP_POSITIVE_REGULATION_OF_ESTABLISHMENT_OF_PROTEIN_LOCALIZATION	0.0829171	0.427054	0.152145	0.486173	1.0756	176	c("RACK1", "DMAP1", "RAN", "CCT3", "SAR1A", "CCT7", "TMEM30A", "YWHAE", "MYH10", "SAE1", "EMD", "CCT4", "PRKACA", "PDCD10", "BCAP31", "CCT5", "HSP90AA1", "VPS28", "SAR1B", "PDCD5", "CCT2", "CD81", "TMED10", "IPO5", "SH3GLB1", "CCT8", "ACSL4", "MPC2", "CCT6A", "PSMD9", "FIS1", "CSNK2A2", "HIF1A", "VPS11", "TSG101", "CHP1", "FYN", "GOLPH3", "CTDSPL2", "ANP32B", "MIEF2", "NMT1", "SYBU", "ABCC8", "PPM1A", "TCP1", "HDAC3", "SRI", "BAG3", "ARF6", "NPEPPS", "CIB1", "PLK3", "ATP2C1", "TGFB3", "PFKM", "EDEM1",
WLS, "BAP1", "PINK1", "UBE2J2", "PTPN23", "ZPR1", "ATG13", "MDM2", "ABLIM3", "LRRC8A", "PRKAA1", "PIK3R1", "RBM22", "VPS35", "CDK5", "GAS6", "RUFY3", "C2CD5", "JAK2", "GSK3B", "NR1H2", "JUP", "B3GAT3", "TCF7L2", "FBXW7", "MIEF1", "GPLD1", "PPIA", "MAPK14", "ACSL3", "LEPROT", "AKT2", "UBR5", "SREBF2", "TM9SF4", "ITGB2", "ORAI1")
GOBP_POSITIVE_REGULATION_OF_DNA_METABOLIC_PROCESS	0.0859141	0.439188	0.149208	0.487115	1.07586	168	c("RPS3", "HNRNPA1", "CTNNB1", "DMAP1", "HNRNPA2B1", "INO80C", "CCT3", "HSP90AB1", "HMGB1", "CCT7", "HNRNPAB", "CCT4", "CCT5", "UCHL5", "HSP90AA1", "EPC1", "GNL3", "USP7", "CCT2", "CCT8", "SMARCB1", "CCT6A", "BRD8", "HNRNPD", "YY1", "KAT7", "TNKS2", "MEAF6", "UBE2V2", "ACTR8", "PTGES3", "MAP3K4", "TFRC", "RNF168", "ACTR2", "MORF4L1", "SMARCE1", "RUVBL1", "EYA1", "ACTL6A", "TCP1", "BAX", "NFRKB", "YEATS4", "MAPK3", "PPARGC1A", "UBE2N", "UBE2B", "TOX", "SMARCD1", "ATF1", "PAXIP1", "RUVBL2", "PCNA",
ING3, "HDGFL2", "RFC5", "TNKS", "EXOSC6", "MMS19", "CD40", "KMT5B", "EPC2", "PHF10", "SMARCC1", "EXOSC3", "AKT1", "USP1", "BRD7", "KAT5", "FAM168A", "MAPKAPK5", "MAP2K4", "MAPK1", "WIZ", "USP9X", "RFC2", "UIMC1", "BRPF3", "FAF1", "E2F8", "HMCES")
GOBP_REGULATION_OF_GLYCOPROTEIN_METABOLIC_PROCESS	0.23976	0.695865	0.0813027	0.53242	1.07616	27	c("CTNNB1", "ITM2A", "CHP1", "RAB1A", "NCSTN", "TM9SF2", "CST3", "RAMP1", "ACOT8", "SLC2A10", "GOLGA2", "BACE2", "TCF7L2")
GOBP_MONOATOMIC_ION_HOMEOSTASIS	0.028971	0.270125	0.266351	0.479744	1.07632	300	c("CASQ2", "TPT1", "FTHL17", "ATP1A1", "S100A9", "PDK2", "ATP2A2", "SLC4A3", "EPAS1", "CLIC4", "ARF1", "ATF4", "NDFIP1", "GHITM", "NPTN", "YWHAE", "NUBP1", "CALM3", "PRKACA", "BCAP31", "NCOA4", "GLRX3", "ATP1B3", "CYBRD1", "ATP6V0C", "PICALM", "CSRP3", "RYR2", "RAB7A", "CALR", "FIS1", "ATP6V0B", "CYBA", "HIF1A", "ATP6V0D1", "PDK4", "BOLA3", "SLC1A1", "XIAP", "SCO1", "CHP1", "SNX10", "TFRC", "PPT1", "STOML2", "SELENON", "AP3B1", "AGTR1", "SPNS1", "ATP6V0A1", "AFG3L2", "CLCN3", "ATP6AP2", "CAV2", "CP",
ATP6V0A2, "TPCN1", "SMAD4", "ATP6V1B2", "CCDC47", "BAX", "GRINA", "TMEM38A", "SRI", "SLC8A1", "MAPK3", "SNAPIN", "WFS1", "TMEM199", "HSP90B1", "SLC39A14", "PIK3CB", "FBXL5", "ATP2C1", "SLC30A9", "CACNB2", "SLC30A5", "DMD", "SLC39A9", "STK39", "METTL21C", "ACO1", "WNK1", "CAV1", "ATP6V1H", "F2R", "ATP6V1A", "TRPC1", "LETM1", "ATP13A1", "CD40", "SLC30A2", "VPS33A", "SLC12A6", "CORIN", "TGM2", "ABCB7", "JPH1", "SLC12A2", "TMEM175", "ATP6AP1", "CAV3", "MCOLN1", "PKD2", "TMEM203", "CALM1", "SLC39A7",
MAPK1, "ATP6V1F", "VDR", "COX11", "TMCO1", "KEL", "SLC9A6", "HEXB", "EDNRB", "UBE3A")
GOBP_MUSCLE_HYPERTROPHY	0.191808	0.626655	0.0937465	0.506244	1.0764	57	c("TCAP", "ATP2A2", "ROCK2", "GLRX3", "CSRP3", "TRIM63", "SORBS2", "HAND2", "MEIS1", "RYR2", "JARID2", "MLIP", "YY1", "CYBA", "MTPN", "RGS2", "NOTCH1", "GATA5", "SMAD4", "LMCD1", "HDAC2", "BMP10", "EZH2", "IL6ST", "MAP2K4", "CAV3", "MEF2A", "TWF1", "LMNA", "FOXP1", "GATA4", "PDE9A")
GOBP_LOCALIZATION_WITHIN_MEMBRANE	0.0142732	0.191709	0.38073	0.477402	1.07654	443	c("RACK1", "RAP1A", "ACTN2", "ADIPOQ", "SORBS1", "SQSTM1", "PGRMC1", "SSNA1", "TMED2", "FERMT2", "GSN", "OGT", "ROCK2", "GET1", "ITGB1", "RAC1", "EMC7", "SMURF1", "SPG11", "SSR3", "SRP9", "HECTD1", "RAB10", "BVES", "MTX2", "RAB12", "MMGT1", "AP2M1", "GPC4", "HSPA5", "HSP90AA1", "DNAJA3", "TOMM22", "ATP1B3", "GET4", "CDH2", "RAB3GAP1", "PICALM", "CSRP3", "PDCD5", "RAB11A", "SEC23A", "CD81", "SH3GLB1", "EMC2", "RDX", "PKP2", "RAB7A", "CLIP3", "RAB40B", "CRKL", "VAMP5", "FXR1", "FIS1", "AFDN", "GOLGA7",
SRP72, "SRP14", "NCLN", "SNX12", "TOMM20", "VPS29", "DMTN", "LAMTOR1", "PPP2R5A", "EXOC5", "SRPRB", "SEC63", "SLC1A1", "NAXE", "CHP1", "CHMP4B", "TMEM150A", "RAB6A", "FYN", "TMEM59", "EMC6", "FCHO2", "SSR1", "AP3B1", "FGF13", "RAB35", "RRAGA", "GOLPH3", "CRIPT", "HGS", "HSPA4", "WASHC2C", "EMC8", "PEX5", "SSR2", "TM9SF2", "MIEF2", "NMT1", "RILPL1", "EMC4", "SRP54", "RAB11B", "CCDC47", "BAX", "MTCH2", "SEC61A1", "LMNB2", "TMBIM1", "SEC62", "SNX27", "SRP68", "EMC3", "ARF6", "PSMD10", "RER1", "VPS52",
VPS51, "TRAM1", "EXOC1", "ZDHHC3", "SYS1", "EHD1", "ATAD1", "CIB1", "SDCBP", "SRP19", "DAG1", "TMEM147", "ATP2C1", "TRAM2", "GET3", "CACNB2", "VPS37A", "SNX4", "RSC1A1", "RAMP1", "ARFRP1", "APPL1", "NPC1", "PTPN23", "BLZF1", "WNK1", "CAV1", "RAB40C", "MICALL1", "VPS37C", "GGA1", "VPS50", "ARL4C", "SNX17", "ADAM10", "TM9SF3", "TMEM88", "SGTB", "SPTBN1", "NCF1", "ATP13A1", "RAB5IF", "LAMA5", "ANKRD27", "CCDC93", "FNTA", "VTI1B", "ZDHHC7", "NECTIN3", "EFR3B", "TAOK2", "RAB32", "BCL2L1", "AKT1", "PIK3R1",
VPS35, "GDI1", "CDK5", "GAS6", "CLTC", "VPS39", "ZDHHC20", "STX7", "AGK", "C2CD5", "ATG3", "RAPGEF2", "CLSTN1", "CLASP2", "ATP6AP1", "PEX3", "CAV3", "GOPC", "STX12", "JUP", "RAB11FIP2", "EZR", "ARFGEF2", "SNX7", "ICMT", "NHERF2", "NOMO1", "STX8", "VPS26C", "TMCO1", "RAB3IP", "FLOT2", "LMNA", "SYNGAP1", "PPIL2", "MIEF1", "BBS2", "RILPL2", "GPHN", "GORASP1", "RHOQ", "AP4M1", "GGA3", "PACS2")
GOBP_CELLULAR_HOMEOSTASIS	0.0151699	0.197305	0.38073	0.477612	1.07656	416	c("CASQ2", "TPT1", "RACK1", "FTHL17", "PRDX1", "ATP1A1", "S100A9", "ATP2A2", "SLC4A3", "RTN4", "CLIC4", "ARF1", "ATF4", "NDFIP1", "PRDX5", "GHITM", "SELENOT", "NPTN", "YWHAE", "NPM1", "AQP1", "NUBP1", "CALM3", "PRDX4", "PRKACA", "BCAP31", "NCOA4", "GLRX3", "NUCKS1", "ATP1B3", "CYBRD1", "RAF1", "ATP6V0C", "PICALM", "CSRP3", "CFL2", "NQO1", "SMARCB1", "RYR2", "MPC2", "RAB7A", "CALR", "FIS1", "UBTF", "SELENOS", "ATP6V0B", "TXNRD3", "PRKAA2", "CYBA", "HIF1A", "ATP6V0D1", "CHMP2B", "STXBP3", "BOLA3",
SLC1A1, "SCO1", "CHP1", "SNX10", "TFRC", "PPT1", "STOML2", "UBE2K", "SELENON", "SRF", "AP3B1", "SLC29A1", "SPNS1", "ATP6V0A1", "AFG3L2", "PIM3", "WDTC1", "CLCN3", "ATP6AP2", "TXN2", "ADNP", "SYBU", "CAV2", "ABCC8", "CP", "ATP6V0A2", "TPCN1", "SMAD4", "RAB11B", "ATP6V1B2", "CCDC47", "BAX", "GRINA", "TMEM38A", "SRI", "SLC8A1", "MAPK3", "GCLC", "PRDX3", "BAG3", "SNAPIN", "WFS1", "PPARGC1A", "TMEM199", "HSP90B1", "SLC39A14", "PIK3CB", "GIT1", "FOXK1", "ERP44", "FBXL5", "ATP2C1", "SLC30A9", "PFKM",
CACNB2, "RHOT1", "BAP1", "NFE2L2", "PINK1", "SLC30A5", "DMD", "SLC39A9", "STK39", "DCTN1", "METTL21C", "ALDOA", "ACO1", "WNK1", "CAV1", "ATP6V1H", "F2R", "ATP6V1A", "TRPC1", "PDK3", "LETM1", "ATP6V1C1", "NCF1", "ATP13A1", "CD40", "SLC2A10", "SLC30A2", "VPS33A", "SLC12A6", "LRRC8A", "XBP1", "KRIT1", "PRKAA1", "PIK3R1", "TGM2", "ABCB7", "GAS6", "JPH1", "SLC12A2", "KAT5", "TMEM175", "ATP6AP1", "CAV3", "MCOLN1", "PKD2", "TMEM203", "CALM1", "SLC39A7", "MAPK1", "RAB11FIP2", "ATP6V1F", "OXSR1", "VDR",
COX11, "TMCO1", "CDK16", "TPP2", "KEL", "SLC9A6", "E2F4", "HEXB", "FBXW7", "UBE3A", "RHOT2", "NNT", "GPLD1")
GOBP_NEGATIVE_REGULATION_OF_OSTEOBLAST_DIFFERENTIATION	0.235764	0.689183	0.0822055	0.530618	1.0768	28	c("SMAD6", "TOB1", "HAND2", "IPO7", "NOTCH1", "CRIM1", "NBR1", "LIMD1", "TWSG1")
GOBP_MITOTIC_CYTOKINESIS	0.186813	0.618198	0.095288	0.508772	1.07705	53	c("ARF1", "ROCK2", "MYH10", "CFL1", "RHOC", "RHOA", "VPS4B", "CHMP5", "CHMP2B", "IQGAP1", "CHMP7", "EXOC5", "PDCD6IP", "CHMP4B", "USP8", "RAB35", "JTB", "CHMP2A", "RHOB", "POLDIP2", "EXOC1", "WNK1", "TTC19", "SPTBN1", "RASA1", "SEPTIN6", "RTKN", "STAMBP", "STMN1", "LZTS2", "UNC119", "SNX9", "CHMP1A", "MITD1", "CHMP4A", "EXOC8", "EXOC6", "BBS4")
GOBP_P38MAPK_CASCADE	0.233766	0.687253	0.0826646	0.527817	1.07705	30	c("GADD45A", "MAP3K20", "GADD45B", "HAND2", "PER1", "GADD45G", "PRMT1", "ATF2", "MAP3K4", "MAPKAPK2", "STK39", "ZFP36L1", "NCF1", "MAP3K5", "CAV3", "EZR", "MFHAS1")
GOBP_MITOCHONDRION_ORGANIZATION	0.033966	0.27589	0.245042	0.48019	1.07706	297	c("ATP5F1D", "VDAC1", "NDUFB8", "CHCHD10", "HIGD1A", "NDUFA5", "COX7A2L", "SLC25A5", "NDUFS2", "GABARAP", "SQSTM1", "VDAC2", "NDUFA12", "EPAS1", "NDUFS1", "CHCHD3", "NDUFB7", "NDUFC2", "NDUFS5", "GHITM", "OGT", "PPP2CB", "PARK7", "NDUFB5", "GABARAPL2", "NDUFS3", "NDUFS8", "SAE1", "MTX2", "TIMM17A", "NDUFA11", "BCAP31", "NIPSNAP2", "HSP90AA1", "HSPA9", "DNAJA3", "TOMM22", "FMC1", "MAP1LC3A", "SESN2", "PDCD5", "SH3GLB1", "MICOS13", "NDUFAF3", "PHB1", "HSPD1", "FIS1", "CSNK2A2", "DCN", "SDHAF2", "HIF1A",
CLUH, "TOMM20", "ATF2", "VPS11", "AIFM1", "WIPI2", "TMEM11", "PHB2", "SLC25A6", "TMEM223", "SCO1", "TFRC", "GABARAPL1", "CCAR2", "STOML2", "SELENON", "NDUFA9", "AP3B1", "MARK2", "GOLPH3", "AFG3L2", "UQCC2", "JTB", "HSPA4", "TAFAZZIN", "CERT1", "AGTPBP1", "PEX5", "MIEF2", "CDC37", "NMT1", "FUNDC1", "CAV2", "POLDIP2", "BAX", "MARCHF5", "MTCH2", "GCLC", "PRDX3", "MFN1", "PPARGC1A", "FKBP8", "PSMD10", "NPEPPS", "HIGD2A", "PISD", "SLC30A9", "SLC25A46", "CTTN", "CYRIB", "RHOT1", "BAP1", "PINK1", "PRELID1",
UBE2J2, "BLOC1S2", "COX16", "HMGCL", "WDR45B", "TTC19", "ARMC1", "LMAN1", "LETM1", "ATP23", "SIRT5", "ATG13", "RAB5IF", "PITRM1", "ABLIM3", "RNF41", "PMPCA", "ACAD9", "ATG2A", "AKT3", "DNAJC15", "MTFP1", "PRKAA1", "TSPO", "SPG7", "RAB32", "BCL2L1", "AKT1", "VPS35", "OPA1", "PMPCB", "HAX1", "SDHAF3", "AGK", "ATG3", "WIPI1", "GSK3B", "DDHD1", "DNAJC11", "BNIP3L", "WDR45", "TIMM44", "MEF2A", "SNX7", "ATG12", "MFSD14A", "LMNA", "FBXW7", "RHOT2", "DDHD2", "MIEF1", "USP30", "MMP9", "MTFR1L", "ARFIP2",
RCC1L, "LEPROT", "SURF1", "ATAD3A", "HSD17B10", "PLD6", "DMAC2", "STAT2", "MTM1", "SREBF2", "NDUFAF5", "LRRK2", "LONP1", "MAN2A1")
GOBP_STEROID_HORMONE_MEDIATED_SIGNALING_PATHWAY	0.161838	0.582447	0.103958	0.499698	1.07743	75	c("PARK7", "DDX5", "WBP2", "NCOA4", "KANK2", "SAFB", "PER1", "NR2C1", "LBH", "CALR", "PHB1", "RHOA", "VPS11", "KDM1A", "PHB2", "PADI2", "PTGES3", "RXRA", "PLPP1", "RWDD1", "YWHAH", "ESRRA", "ZMIZ1", "CRY1", "DDRGK1", "FKBP4", "NR2E3", "NR3C1", "UFSP2", "DNAJA1", "ZDHHC7", "CNOT2", "NEDD4", "CARM1", "JAK2", "RBFOX2", "VPS18", "MAPK1", "ABHD2", "TMF1", "CRY2", "UBE3A", "UBA5", "FOXP1", "SKP2", "YAP1", "CNOT9", "UBR5", "PAGR1", "HDAC1", "UFL1")
GOBP_NEUROTRANSMITTER_UPTAKE	0.233766	0.687253	0.0826646	0.526944	1.07764	31	c("ITGB1", "PARK7", "SLC29A1", "SLC6A4", "PER2", "KCNJ10", "FLOT1")
GOBP_DNA_DAMAGE_RESPONSE_SIGNAL_TRANSDUCTION_BY_P53_CLASS_MEDIATOR	0.21978	0.673097	0.0860347	0.518479	1.07778	38	c("RPL26", "CDKN1A", "NPM1", "DDX5", "MARCHF7", "SESN2", "MIF", "MDM4", "KDM1A", "PSMD10", "PAXIP1", "PLK3", "USP10", "CD74", "PPM1D", "MDM2", "PLK2", "CDKN1B", "ZMPSTE24", "DYRK1A", "KAT5", "COPS3")
GOBP_NUCLEAR_ENVELOPE_ORGANIZATION	0.236763	0.69014	0.0819779	0.52313	1.07818	34	c("EMD", "BANF1", "UBE2I", "VPS4B", "CHMP5", "CHMP2B", "CHMP7", "PAFAH1B1", "NSFL1C", "CHMP4B", "AKAP8L", "CHMP2A", "LMNB2", "NEK6", "DCTN1", "CTDNEP1", "ZMPSTE24", "TMEM170A", "TMEM43", "LMNA", "PARP11", "NUP93", "UBXN2A", "RCC1", "CHMP1A", "CHMP4A", "NUP155", "LMNB1")
GOBP_REGULATION_OF_SMOOTHENED_SIGNALING_PATHWAY	0.193806	0.628189	0.0931455	0.511663	1.07819	49	c("RACK1", "TMED2", "PRKACA", "UCHL5", "VCP", "CTNNA1", "MGRN1")
GOBP_REGULATION_OF_CALCIUM_ION_TRANSPORT	0.0999001	0.483046	0.137251	0.493794	1.0783	115	c("CASQ2", "CTNNB1", "VDAC1", "SESTD1", "YWHAE", "SPG11", "CALM3", "PRKACA", "NIPSNAP2", "PPP3CC", "PPP3R1", "RYR2", "SUMO1", "CYBA", "GNAI2", "FYN", "SELENON", "UBR3", "BAX", "FMR1", "TMEM38A", "SRI", "SLC8A1", "WFS1", "CACNB2", "DMD", "METTL21C", "GNB5", "CAV1", "F2R", "TRPC1", "CASK", "TSPO", "JPH1", "CAMK2G", "CAV3", "PKD2", "CALM1")
GOBP_NEGATIVE_REGULATION_OF_PROTEIN_CONTAINING_COMPLEX_DISASSEMBLY	0.183816	0.615215	0.0962406	0.510978	1.07873	51	c("CAPZB", "CAPZA2", "GSN", "TMOD1", "SVIL", "SPTAN1", "RDX", "ADD1", "MTPN", "DMTN", "ADD3", "FGF13", "HDGFL3", "WASHC2C", "SPTB", "TMEM39A", "CAPZA1")
GOBP_MUSCLE_SYSTEM_PROCESS	0.046953	0.312261	0.206588	0.483248	1.07875	248	c("CASQ2", "MYL6", "MYL4", "MYOZ2", "MYL9", "TCAP", "ACTA1", "DES", "CNN1", "ATP1A1", "ATP2A2", "GSN", "ROCK2", "MYBPC3", "TMOD1", "CALM3", "EMD", "PRKACA", "TPM4", "HSP90AA1", "GLRX3", "TNNC1", "CSRP3", "DSP", "TRIM63", "SORBS2", "HAND2", "MEIS1", "PKP2", "RYR2", "JARID2", "SGCA", "MLIP", "YY1", "RHOA", "SUMO1", "CYBA", "MTPN", "NKX2-5", "SETD3", "SELENON", "SRF", "RGS2", "FGF13", "NOTCH1", "PPP1R12B", "TAFAZZIN", "CERT1", "GATA5", "TPM3", "RNF207", "ABCC8", "SMAD4", "TMEM38A", "LMCD1", "SRI", "SLC8A1",
GTF2IRD1, "GRK2", "CFLAR", "GJA5", "DAG1", "PIK3C2A", "CTTN", "CTNNA3", "CACNB2", "DMD", "NEDD4L", "ALDOA", "PABPN1", "HDAC2", "CAV1", "F2R", "PPP1R13L", "TBX20", "BMP10", "SCN5A", "GJC1", "EZH2", "IL6ST", "SNTA1", "CHUK", "SLC6A8", "MYOCD", "MAP2K4", "CAMK2G", "ADA", "CAV3", "CALM1", "JUP", "MEF2A", "SMAD5", "TWF1", "LMNA", "EDNRB", "BBS2", "MKKS", "FOXP1", "GATA4", "PDE9A", "CHRM2")
GOBP_RESPONSE_TO_VIRUS	0.0699301	0.385272	0.166934	0.488127	1.07913	172	c("TPT1", "HSPB1", "PCBP2", "DDX21", "ODC1", "ARF1", "EIF5A", "IFITM1", "TRIM41", "RIOK3", "TSPAN6", "LSM14A", "CFL1", "CCT5", "HSP90AA1", "GRAMD4", "AUP1", "BANF1", "TRIM13", "HNRNPUL1", "CALR", "PPM1B", "PHB1", "CSNK1A1", "G3BP1", "TBK1", "HIF1A", "GBF1", "ATF2", "UBE2W", "ERBIN", "PHB2", "DDX1", "ITCH", "NFKB1", "NT5C3A", "UFD1", "JAK1", "EXOSC4", "PLSCR1", "BAX", "FMR1", "EIF2AK4", "NPLOC4", "URI1", "POLR3E", "POLR3K", "UBE2N", "PQBP1", "EXOC1", "IFIH1", "NPC2", "TYK2", "DDX56", "UBL7", "PRKRA",
USP44, "NT5C2", "ABCF3", "SEC14L1", "RAB7B", "ZMYND11", "DHX15", "CD40", "ISG15", "RNF185", "SETD2", "PDE12", "POLR3H", "IRF1", "BCL2L1", "ZMPSTE24", "CHUK", "DDIT4", "STMN1", "JAK2", "BNIP3L", "DHX16", "STAT1", "MARCHF2", "ATG12", "SMPD1", "GSDME", "RIGI", "GPAM", "MAPK14", "TRIM26", "PYDC1", "SKP2", "ATAD3A", "CHRM2", "STAT2", "CLPB")
GOBP_SYNAPTIC_TRANSMISSION_GABAERGIC	0.216783	0.670918	0.086795	0.519216	1.07932	38	c("CLCN3", "KRAS", "ZDHHC3", "EZH2", "PLCL2", "USP46", "RAC3")
GOBP_PROTEIN_TARGETING	0.0659341	0.373263	0.172324	0.485846	1.07936	200	c("RPL11", "GABARAP", "SQSTM1", "YWHAQ", "YWHAE", "SMURF1", "SSR3", "SRP9", "SAE1", "MTX2", "TIMM17A", "HSPA5", "BCAP31", "NCOA4", "HSP90AA1", "TOMM22", "GET4", "PDCD5", "M6PR", "SH3GLB1", "SPCS2", "RAB7A", "HSPD1", "FIS1", "CSNK2A2", "GOLGA7", "SRP72", "GNPTG", "SRP14", "TOMM20", "VPS11", "AIFM1", "DMTN", "SRPRB", "SEC63", "ERBIN", "SLC1A1", "CHP1", "CHMP4B", "FYN", "SSR1", "AP3B1", "SCARB2", "HGS", "HSPA4", "PEX5", "SSR2", "MIEF2", "CDC37", "SRP54", "MTCH2", "SEC61A1", "SEC62", "SRP68", "NPEPPS",
VPS52, "VPS51", "TRAM1", "ZDHHC3", "YWHAG", "CIB1", "SDCBP", "SRP19", "TRAM2", "GET3", "EDEM1", "VPS37A", "PEX2", "BAP1", "PINK1", "UBE2J2", "YWHAB", "PXK", "MICALL1", "VPS37C", "LMAN1", "SGTB", "NCF1", "ATG13", "PIK3R4", "PITRM1", "ABLIM3", "ZFAND6", "ZDHHC7", "PMPCA", "DNAJC15", "PRKAA1", "TSPO", "TAOK2", "GNPTAB", "GDI1", "NEDD4", "CDK5", "PMPCB", "ZDHHC20", "HAX1", "AGK", "C2CD5", "ATG3", "PEX13", "PEX3", "BNIP3L", "TIMM44", "USP9X", "ICMT")
GOBP_PROTEIN_ACYLATION	0.134865	0.552873	0.115734	0.497531	1.07937	91	c("DDX21", "DMAP1", "SET", "PARK7", "HAT1", "NAA50", "SF3B1", "GTF2B", "NAA15", "CLIP3", "DLD", "BRD8", "PPM1B", "GOLGA7", "KAT7", "PRKAA2", "NAA16", "MORF4L1", "TAF9", "DEK", "KANSL3", "NAA10", "RUVBL1", "NMT1", "OGDH", "NAA60", "PPM1A", "ACTL6A", "YEATS4", "BLOC1S1", "PPARGC1A", "NFYB", "ZDHHC3", "ING5", "DLST", "NAA20", "NAA25", "ZDHHC17", "RUVBL2", "HDAC2", "BAZ1B", "NAT10", "KAT2B", "ZDHHC7", "PRKAA1", "ZDHHC20", "KAT5", "GSK3B")
GOBP_POLYSACCHARIDE_METABOLIC_PROCESS	0.187812	0.619509	0.0949752	0.507677	1.07945	57	c("SORBS1", "PPP1CB", "ACADM", "PPP1CA", "PYGM", "SELENOS", "PTGES3", "PPP1CC", "GABARAPL1", "NFKB1", "STK40", "PHKA1", "PFKM", "PYGB", "NPC1", "PPP1R3C", "IL6ST", "NDST2", "AKT1", "CLTC", "PHKB", "PER2", "UGP2", "GSK3B", "GBE1", "PHKA2", "AP2A1", "AKT2", "DYRK2", "GAA", "PGM2", "PYGL", "RB1CC1", "HS2ST1", "PPP1R3G")
GOBP_FATTY_ACID_DERIVATIVE_BIOSYNTHETIC_PROCESS	0.22977	0.684316	0.0835991	0.534053	1.07946	27	c("PAM", "ACSL4", "ACSL1", "ACAT1", "PPT1", "HACD1", "ELOVL7", "HMGCL", "GCDH", "FAR1", "ACSL3", "TECR")
GOBP_REGULATION_OF_DNA_TEMPLATED_TRANSCRIPTION_ELONGATION	0.171828	0.600522	0.100279	0.503193	1.07964	66	c("CTNNB1", "ZNF326", "SUPT5H", "ALYREF", "THOC1", "KAT7", "HNRNPU", "CCNT1", "MED28", "WDR43", "CCAR2", "RNF168", "SUPT6H", "MED21", "CDC73", "INTS11", "MED31", "MED6", "TCERG1", "MED30", "MED8", "CDK13", "MED29", "LDB1", "CCNK", "SUPT16H", "ZMYND11", "MED10", "INTS13", "WDR82", "INTS4", "EZH2", "ELL2", "MED7", "INTS10")
GOBP_PEPTIDYL_LYSINE_MODIFICATION	0.0899101	0.455087	0.145516	0.493314	1.07964	126	c("CTNNB1", "DDX21", "DMAP1", "SET", "OGT", "PARK7", "SMYD1", "GCSH", "SAE1", "HINT1", "GNL3", "SF3B1", "BRD8", "UBE2I", "KAT7", "SUMO1", "PRKAA2", "SETD3", "HMG20A", "MORF4L1", "TAF9", "DEK", "KANSL3", "RUVBL1", "EYA1", "ACTL6A", "SMC6", "HCFC1", "YEATS4", "ZMIZ1", "BLOC1S1", "PPARGC1A", "NFYB", "TOLLIP", "NSMCE2", "KAT8", "IFIH1", "ASH2L", "RUVBL2", "RANBP2", "SENP3", "NFATC2IP", "METTL21C", "VPS33B", "PLOD3", "HDAC2", "KANSL1", "BAZ1B", "SIRT5", "SENP6", "MDM2", "SETD2", "KAT2B", "PRKAA1", "ATPSCKMT",
ASH1L, "WDR5", "KAT5")
GOBP_REGULATION_OF_NEUROTRANSMITTER_SECRETION	0.186813	0.618198	0.095288	0.508449	1.07992	56	c("RAP1A", "ATP2A2", "RAB3GAP1", "PPFIA2", "RAP1B", "FMR1", "SNAPIN", "GIT1", "STXBP5", "FBXO45", "DTNBP1", "CASK", "VPS18", "MEF2C", "SNCG", "RAB5A", "LRRK2")
GOBP_PROTEIN_METHYLATION	0.193806	0.628189	0.0931455	0.514188	1.08025	46	c("OGT", "SMYD1", "NTMT1", "SNRPB", "PRMT1", "PCMT1", "ETF1", "SETD3", "RAB6A", "KANSL3", "BHMT", "HCFC1", "KAT8", "ASH2L", "FAM98A", "METTL21C", "FAM98B", "KANSL1", "SETD2", "ATPSCKMT", "LCMT1", "ASH1L", "CARM1", "WDR5", "ICMT", "PRMT5")
GOBP_AMYLOID_BETA_METABOLIC_PROCESS	0.227772	0.680337	0.0840746	0.532321	1.08026	28	c("RTN4", "ROCK2", "PICALM", "TMED10", "NCSTN", "CSNK1E", "PSENEN", "RTN3", "DYRK1A", "BACE2", "NAT8B", "GGA3", "IDE")
GOBP_CELLULAR_RESPONSE_TO_GLUCOCORTICOID_STIMULUS	0.228771	0.682329	0.0838361	0.534513	1.08039	27	c("ATP5F1A", "AQP1", "EIF4E", "HNRNPU", "USP8", "CFLAR", "NR3C1", "METTL21C", "ZFP36L1", "DDIT4", "JAK2", "TFAP4")
GOBP_HINDBRAIN_MORPHOGENESIS	0.236763	0.69014	0.0819779	0.526542	1.08068	32	c("HSPA5", "MTPN", "TUBA1A", "MAP2K1", "AGTPBP1", "SLC25A46", "GNPAT", "LDB1", "CDK5", "OPHN1")
GOBP_REGULATION_OF_CYTOPLASMIC_TRANSPORT	0.225774	0.678313	0.0845557	0.532737	1.0811	28	c("RAB21", "USP7", "RAB11A", "RDX", "SNX12", "VPS11", "MAP2K1", "MSN", "MAPK3", "MAP2K2", "PTPN23", "ARFIP1", "MAPK1", "EZR", "SNX3", "LRRK2")
GOBP_CELLULAR_RESPONSE_TO_HORMONE_STIMULUS	0.0178734	0.213546	0.352488	0.482206	1.08204	307	c("ACTN2", "ADIPOQ", "SORBS1", "ATP1A1", "PDK2", "ATP5F1A", "PKM", "RAN", "CSNK2B", "NCL", "OGT", "ROCK2", "PARK7", "RAB10", "AQP1", "DDX5", "WBP2", "PRKACA", "CTSB", "NCOA4", "NUCKS1", "NCOA5", "RAF1", "KANK2", "CSRP3", "SAFB", "PER1", "AKR1C1", "RDX", "NR2C1", "LBH", "GRB2", "BRD8", "CALR", "AHCYL1", "ACSL1", "PHB1", "EIF4E", "USF1", "SYAP1", "RHOA", "SELENOS", "HNRNPU", "PRKAA2", "PDK4", "VPS11", "AIFM1", "KDM1A", "PHB2", "PADI2", "INSIG2", "PTGES3", "RXRA", "GNAI2", "USP8", "AGTR1", "GTF2H1",
STAT3, "LANCL2", "NOTCH1", "PLPP1", "SNX5", "GNB1", "RWDD1", "CTSD", "NFKB1", "WDTC1", "JAK1", "AKAP8", "OSBPL8", "YWHAH", "GOT1", "CAV2", "AP3S1", "SRA1", "TFPI", "ESRRA", "ZMIZ1", "LEPROTL1", "CRY1", "NDEL1", "MAPK3", "GCLC", "NCOA2", "DDRGK1", "RARB", "GKAP1", "CFLAR", "SLC39A14", "URI1", "PTPN2", "SGK1", "ECHDC3", "FKBP4", "YWHAG", "EEF2K", "TYK2", "PIK3C2A", "NR2E3", "NFE2L2", "RAMP1", "NR3C1", "UFSP2", "METTL21C", "APPL1", "NPC1", "CAV1", "ZFP36L1", "MAX", "CYFIP1", "GRB10", "DNAJA1", "NAMPT",
SIK2, "MDM2", "KAT2B", "ZDHHC7", "XBP1", "SMARCC1", "PRKAA1", "CNOT2", "AKT1", "PIK3R1", "DDIT4", "NEDD4", "SHC1", "CARM1", "C2CD5", "JAK2", "GSK3B", "NR1H2", "RBFOX2", "STAT5B", "VPS18", "MAPK1", "ABHD2", "STAT1", "TMF1", "MEF2C", "CRY2", "UBE3A", "SLC2A4", "GPLD1", "UBA5", "TFAP4", "BBS2", "MKKS", "RHOQ", "FOXP1", "LEPROT", "SKP2", "YAP1", "AKT2", "CNOT9", "ARID5A", "UBR5", "BCAR1", "LONP1", "ADCY6", "PAGR1", "EIF4EBP2", "HDAC1", "IDE", "UFL1", "ZNF106", "LPIN2", "IGFBP7", "PRKDC")
GOBP_MICROTUBULE_BASED_PROCESS	0.00598612	0.122101	0.407018	0.479364	1.08211	466	c("UBB", "RPS3", "TUBA4A", "HSPB1", "CTNNB1", "TUBB4B", "GABARAP", "STAU1", "RAN", "SSNA1", "ATF5", "TXNDC9", "VBP1", "LAMP1", "ROCK2", "CDC42", "ITGB1", "RAC1", "GAPDH", "SPG11", "CCDC69", "CFAP20", "NPM1", "NUBP1", "RAB21", "LSM14A", "CFL1", "NTMT1", "DCTN3", "GADD45A", "RANBP1", "CLIP1", "MAPRE1", "SMC3", "RAB11A", "MYH9", "GTF2B", "VCP", "ARL2", "CLIP3", "KIAA0753", "RHOA", "HNRNPU", "PRKAA2", "GNAI1", "ACTR10", "VPS4B", "HIF1A", "CHMP5", "CHMP2B", "PHLDB1", "MAP7D1", "CHMP7", "PAFAH1B1", "SLAIN2",
PDCD6IP, "NSFL1C", "BICD2", "DYNLT1", "CHP1", "CHMP4B", "RAB1A", "DDB1", "RAB6A", "TUBA1A", "KLC1", "DPCD", "AP3B1", "MARK2", "FGF13", "CSNK1D", "DYNC1H1", "CFAP298", "ACTR2", "KTN1", "MARK1", "XPO1", "DYNC1I2", "CRIPT", "SMC1A", "HDGFL3", "AGTPBP1", "PURA", "TBC1D21", "DCTN2", "TUBGCP4", "CHMP2A", "SYBU", "AP3S1", "CETN2", "POLDIP2", "STAG2", "DRG1", "HDAC3", "NDEL1", "CHORDC1", "BAG3", "STK11", "SNAPIN", "BLOC1S1", "DYNC1LI1", "ARL8A", "NEK6", "CAMSAP1", "SKA2", "GIT1", "PPP2R1A", "RANBP9", "UBE2B",
FKBP4, "CIB1", "GPSM2", "BLOC1S6", "UVRAG", "DAG1", "PLK3", "DYNLT3", "RHOT1", "CDC14A", "TUBGCP5", "BLOC1S2", "DCTN1", "RNF19A", "TUBB6", "SS18", "ZPR1", "DTNBP1", "ZNF207", "DYNC1LI2", "TNKS", "PTEN", "DNAJA1", "LRPPRC", "CENATAC", "INTS13", "SENP6", "MZT1", "NAT10", "SUN1", "TUBGCP3", "DCTN6", "TUBGCP2", "SETD2", "KAT2B", "HOOK2", "PLK2", "IFT43", "CDKN1B", "PRKAA1", "RAE1", "GOLGA2", "SPG7", "ACTR3", "WEE1", "GBA2", "CDK5", "OPA1", "CLTC", "ASH1L", "DYRK1A", "SLK", "MID1", "KAT5", "STMN1",
NUMA1, "GSK3B", "IGBP1", "CDC14B", "CLASP2", "SUGT1", "PEX13", "CEP85", "CAV3", "SUN2", "PKD2", "EZR", "TMF1", "WASHC5", "LZTS2", "ZW10", "FLOT2", "LMNA", "E2F4", "SPRY1", "KIF7", "TEKT4", "CHD3", "RHOT2", "RBM14", "UXT", "BBS2", "MKKS", "WDR62", "TBCEL", "CDK2AP2", "BMERB1", "HAUS1", "NEK7", "PHLDB2", "ING2", "CEP250", "STAG1", "DNAAF10", "WDR47", "CETN3", "UCHL1", "SEPTIN1", "RCC1", "APP", "ATXN7", "CHMP1A")
GOBP_REGULATION_OF_PH	0.176823	0.607018	0.09855	0.511219	1.08223	53	c("PDK2", "SLC4A3", "CLIC4", "ATP6V0C", "RAB7A", "ATP6V0B", "ATP6V0D1", "PDK4", "CHP1", "PPT1", "SPNS1", "ATP6V0A1", "CLCN3", "ATP6AP2", "ATP6V0A2", "ATP6V1B2", "MAPK3", "SNAPIN", "TMEM199", "ATP6V1H", "ATP6V1A", "VPS33A", "TMEM175", "ATP6AP1", "MAPK1", "ATP6V1F", "SLC9A6", "EDNRB", "UBE3A", "TM9SF4", "LRRK2", "SLC9A7", "GPR89B", "TMEM9", "CCDC115")
GOBP_ACTIN_POLYMERIZATION_OR_DEPOLYMERIZATION	0.111888	0.509823	0.128789	0.496283	1.08228	106	c("ACTN2", "CAPZB", "ARPC2", "CAPZA2", "GSN", "PFN1", "RAC1", "TMOD1", "NCKAP1", "CFL1", "ABITRAM", "SVIL", "KANK2", "SPTAN1", "CFL2", "RDX", "CDC42EP3", "WDR1", "GRB2", "ARPC4", "ADD1", "MTPN", "MICAL2", "NCK2", "DMTN", "ADD3", "WASHC2C", "SPTB", "ARPC3", "CAPZA1", "ARF6", "COBL", "CTTN", "CYRIB", "CYFIP1", "SPTBN1", "ESAM", "RASA1", "GBA2", "HAX1", "JAK2", "ARPC5L", "WASHC5", "TWF1", "FLII", "MKKS", "MEGF9", "ARFGEF1", "SNX9", "WIPF1")
GOBP_INTRINSIC_APOPTOTIC_SIGNALING_PATHWAY_IN_RESPONSE_TO_ENDOPLASMIC_RETICULUM_STRESS	0.221778	0.674193	0.0855357	0.526343	1.08237	33	c("ATF4", "PARK7", "QRICH1", "SELENOS", "AIFM1", "NCK2", "BAX", "GRINA", "WFS1", "PTPN2", "MAP3K5", "XBP1", "BCL2L1", "HYOU1", "OPA1")
GOBP_NEGATIVE_REGULATION_OF_EPITHELIAL_CELL_MIGRATION	0.20979	0.661225	0.0886261	0.520701	1.0824	38	c("HMGB1", "CSNK2B", "PDCD10", "GADD45A", "MACIR", "DCN", "RHOA", "NOTCH1", "CORO1C", "STARD13", "PTPN23", "PTEN", "BMP10", "KRIT1", "PTPRM", "JUP", "MEF2C")
GOBP_NEURON_MIGRATION	0.10989	0.506332	0.130106	0.496697	1.08289	105	c("CTNNB1", "YWHAE", "RAC1", "HSP90AA1", "ZNF609", "CRKL", "ALKBH1", "RHOA", "PAFAH1B1", "FYN", "TUBA1A", "SRF", "MARK2", "FGF13", "STAT3", "MARK1", "LRIG2", "PEX5", "BAX", "ZMIZ1", "NDEL1", "PLXNB2", "FBXO45", "TBX20", "TUBGCP2", "DDIT4", "CDK5", "GAS6", "RAPGEF2", "PEX13", "USP9X", "MEF2C", "WDR62", "ELP3", "GFRA3", "FGFR1", "LARGE1", "NEO1")
GOBP_REGULATION_OF_DEPHOSPHORYLATION	0.16983	0.597604	0.100991	0.506579	1.08307	62	c("HSP90AB1", "ROCK2", "YWHAE", "CALM3", "PPP1R7", "ARPP19", "MTMR1", "IQGAP1", "PPP2R5A", "CHP1", "PTBP1", "PPP6R3", "CDK5RAP3", "MTMR3", "SPPL3", "NUAK1", "PPP6R1", "HSP90B1", "URI1", "PINK1", "YWHAB", "MTMR9", "GSK3B", "IGBP1", "CALM1", "CNEP1R1", "MFHAS1", "MEF2C", "SMPD1", "CRY2", "SMG5", "GPLD1", "PPIA", "TIPRL", "PPP2R5D")
GOBP_ESTABLISHMENT_OF_ORGANELLE_LOCALIZATION	0.031968	0.273726	0.252961	0.484227	1.08315	263	c("UBB", "RPS15", "CTNNB1", "RAN", "TMED2", "SAR1A", "LAMP1", "CDC42", "ITGB1", "SPG11", "NPM1", "ABCE1", "TFG", "CFL1", "PDCD10", "TRAPPC4", "SAR1B", "MAPRE1", "PICALM", "RAB11A", "MYH9", "TMED10", "RAB7A", "HNRNPU", "ACTR10", "VPS4B", "HIF1A", "CHMP5", "CHMP2B", "GBF1", "CHMP7", "PAFAH1B1", "MLPH", "EXOC5", "PDCD6", "TSG101", "PDCD6IP", "NSFL1C", "BICD2", "DYNLT1", "PPP6C", "TRAPPC2L", "CHMP4B", "RAB1A", "RAB6A", "TUBA1A", "AP3B1", "CSNK1D", "YKT6", "DYNC1H1", "YWHAZ", "MARK1", "XPO1", "HGS", "PEF1",
STAM, "AGTPBP1", "PPFIA2", "COPS5", "DCTN2", "TBC1D23", "PREB", "CHMP2A", "GAB2", "VAMP7", "SYBU", "AP3S1", "RAB11B", "SEH1L", "HDAC3", "EIF6", "LMNB2", "NDEL1", "STK11", "SNAPIN", "SDC4", "TRAPPC8", "BLOC1S1", "MAP4K2", "EXOC1", "SYNJ1", "UBE2B", "SDCBP", "GPSM2", "CUL3", "BLOC1S6", "TMED9", "RHOT1", "SNX4", "PINK1", "BUB3", "BLOC1S2", "DCTN1", "TRAPPC6B", "DTNBP1", "AP1G1", "ZNF207", "LRPPRC", "CEP83", "SUN1", "KAT2B", "TRAPPC3", "TRAPPC5", "KLHL12", "RIOK2", "TRAPPC13", "CDK5", "OPA1", "SNX6",
LTV1, "FAM91A1", "KAT5", "WIPI1", "SNAP23", "SNAP29", "NUMA1", "CLASP2", "TRAPPC12", "SUN2", "EZR", "ZW10", "LMNA", "SPRY1", "RHOT2", "SLC2A4", "UXT", "BBS2", "MKKS", "CDC23", "MYO1B", "RRS1")
GOBP_MAINTENANCE_OF_PROTEIN_LOCATION	0.174825	0.604824	0.0992333	0.510676	1.08316	55	c("CHCHD10", "TMED2", "GSN", "PARK7", "HSPA5", "GET4", "CTNND1", "SKP1", "ARL2", "HNRNPU", "KDELR2", "INSIG2", "NFKBIB", "GOLPH3", "PSMD10", "RER1", "PINK1", "NFKBIA", "YWHAB", "CAV1", "GPAA1", "IGSF11", "SUN1", "G3BP2", "TAF3", "TSPO", "AKT1", "CDK5", "PTPRM", "SUN2", "PKD2", "TWF1", "FAF1")
GOBP_RESPONSE_TO_OXYGEN_LEVELS	0.04995	0.323809	0.199915	0.488152	1.08414	199	c("MB", "ADIPOQ", "NDUFS2", "PGK1", "EPAS1", "CDKN1A", "ATF4", "SDHD", "ROCK2", "STUB1", "P4HB", "AQP1", "ADM", "NOP53", "RYR2", "USF1", "WDR83", "HP1BP3", "HIF1A", "ATP6V0D1", "MDM4", "ATF2", "AIFM1", "PHB2", "SLC1A1", "TFRC", "SRF", "NOTCH1", "SLC29A1", "TXN2", "FUNDC1", "ATP6V0A2", "SMAD4", "BIRC2", "BNIP2", "CAT", "TMEM199", "CFLAR", "HSP90B1", "NPEPPS", "PIK3CB", "SCFD1", "HMOX2", "MMP2", "EEF2K", "SLC6A4", "KCNJ11", "PLK3", "TGFB3", "NFE2L2", "PINK1", "FABP1", "DNMT3A", "HDAC2", "CAV1", "ZFP36L1",
ATP6V1A, "LIMD1", "PDK3", "ZEB2", "MDM2", "ADAM15", "CDKN1B", "PRKAA1", "HYOU1", "AKT1", "ERCC3", "USP19", "DDIT4", "MYOCD", "ATP6AP1", "ADA", "BNIP3L", "CAV3", "PDK1", "POSTN", "LMNA", "RAD21", "ARNT", "ADAM17", "ARNT2", "SLC2A4", "MIEF1")
GOBP_PROTEIN_LOCALIZATION_TO_CELL_PERIPHERY	0.03996	0.297529	0.224966	0.486923	1.08501	223	c("RACK1", "RAP1A", "ACTN2", "ADIPOQ", "SORBS1", "SQSTM1", "PGRMC1", "TMED2", "OGT", "ROCK2", "ITGB1", "SMURF1", "HECTD1", "RAB10", "NUBP1", "RAB12", "AP2M1", "GPC4", "ATP1B3", "CDH2", "PICALM", "CSRP3", "EIF4G1", "RAB11A", "SEC23A", "CD81", "RDX", "PKP2", "RAB7A", "CLIP3", "RAB40B", "VAMP5", "AFDN", "GOLGA7", "GNAI1", "PPP2R5A", "EXOC5", "SLC1A1", "TMEM150A", "TMEM59", "FCHO2", "FGF13", "GOLPH3", "RILPL1", "TMBIM1", "ARF6", "PSMD10", "RER1", "ZDHHC3", "SYS1", "EHD1", "CIB1", "GPSM2", "DAG1", "ATP2C1",
CACNB2, "RSC1A1", "RAMP1", "ARFRP1", "APPL1", "BLZF1", "WNK1", "CAV1", "RAB40C", "GGA1", "ADAM10", "TMEM88", "SPTBN1", "LAMA5", "VTI1B", "ZDHHC7", "NECTIN3", "EFR3B", "BCL2L1", "AKT1", "PIK3R1", "VPS35", "CDK5", "GAS6", "CLTC", "STX7", "C2CD5", "RAPGEF2", "NUMA1", "CLSTN1", "CLASP2", "ATP6AP1", "CAV3", "JUP", "RAB11FIP2", "EZR", "NHERF2", "STX8", "FLOT2", "PPIL2", "BBS2", "RILPL2", "GORASP1", "RHOQ", "AP4M1", "GGA3", "PACS2", "ACSL3")
GOBP_ENDOSOME_ORGANIZATION	0.145854	0.560236	0.110565	0.503918	1.08506	72	c("SQSTM1", "ATP6V0C", "VPS28", "RAB11A", "RAB7A", "ATP6V0B", "VPS4B", "CHMP5", "CHMP2B", "CHMP7", "VPS11", "LAMTOR1", "TSG101", "PDCD6IP", "VPS36", "SNX10", "CHMP4B", "USP8", "SCARB2", "ATP6V0A1", "HGS", "STAM", "CLCN3", "ATP6AP2", "CHMP2A", "TOM1", "IST1", "RAB5B", "SYNJ1", "UBAP1", "FHIP1B", "VPS37A", "CORO1C", "PLEKHA3", "VPS33B", "ATP6V1H", "VPS37C", "ATP6V1A", "AKTIP", "HOOK2", "ATP6AP1", "VPS18", "ATP6V1F", "ARFGEF2", "VPS25", "WASHC5")
GOBP_CELLULAR_RESPONSE_TO_OXIDATIVE_STRESS	0.0779221	0.417005	0.157403	0.493456	1.08507	143	c("RPS3", "RACK1", "PRDX1", "PDK2", "SQSTM1", "ATP2A2", "EPAS1", "CD36", "STAU1", "ATF4", "PRDX5", "PARK7", "AQP1", "PDCD10", "MAP1LC3A", "SESN2", "NQO1", "SELENOS", "PRKAA2", "HIF1A", "ATF2", "AIFM1", "JUN", "SLC1A1", "HM13", "FYN", "SELENON", "EIF2S1", "RWDD1", "OSER1", "PEX5", "AGAP3", "RHOB", "TRAP1", "MAPK3", "PRDX3", "CAT", "MAPKAP1", "PPARGC1A", "MGST1", "MMP2", "ERCC6L2", "PRKRA", "PEX2", "NFE2L2", "PINK1", "PCNA", "FABP1", "HDAC2", "NCF1", "MAP3K5", "ABCC1", "MDM2", "KAT2B", "EZH2", "PLEKHA1",
PRKAA1, "AKT1", "NET1", "CHUK", "PNPLA8", "MAP2K4", "PEX13", "PKD2", "MAPK1", "VRK2", "MAPK9", "PYROXD1", "ARNT", "MMP9", "PPIA", "FOXP1")
GOBP_REGULATION_OF_PROTEIN_LOCALIZATION_TO_NUCLEUS	0.125874	0.535551	0.120433	0.501718	1.08548	84	c("CD36", "DMAP1", "RAN", "CCT3", "FERMT2", "CCT7", "PARK7", "NPM1", "CCT4", "CCT5", "HSP90AA1", "RAB23", "SESN2", "CCT2", "IPO5", "CCT8", "CCT6A", "KAT7", "IPO7", "SUMO1", "CHP1", "TFRC", "FYN", "CTNNA1", "YWHAZ", "CDK5RAP3", "JAK1", "OTUD7B", "TCP1", "ANGPT1", "HDAC3", "BAG3", "STK11", "TYK2", "ZPR1", "AKT1", "PIK3R1", "RBM22", "JAK2", "GSK3B", "BYSL", "MARK3", "JUP", "MFHAS1", "LZTS2", "NUP58", "LMNA", "TCF7L2")
GOBP_REGULATION_OF_MITOCHONDRIAL_MEMBRANE_POTENTIAL	0.203796	0.651324	0.0902635	0.52332	1.08557	37	c("UBB", "RACK1", "NDUFS1", "PARK7", "VCP", "DCN", "CLIC1", "BAX", "GCLC", "PRDX3", "MFN1", "TUSC2", "CTNS", "PINK1", "PRELID1", "TSPO", "BCL2L1", "AKT1")
GOBP_CHROMOSOME_SEGREGATION	0.045954	0.310643	0.208955	0.488987	1.08562	194	c("RPS3", "SLC25A5", "RAN", "RIOK3", "CDC42", "CCDC69", "IK", "LSM14A", "NTMT1", "MAP3K20", "MAPRE1", "SMC3", "RAB11A", "CIAO2B", "GTF2B", "SMARCB1", "CSNK2A2", "PUM1", "UBE2I", "RHOA", "HNRNPU", "VPS4B", "CHMP5", "CHMP2B", "CHMP7", "PDCD6IP", "C9orf78", "CHMP4B", "DDB1", "MAU2", "CSNK1D", "DYNC1H1", "ACTR2", "TLK1", "SMC1A", "AKAP8L", "WAPL", "SMARCE1", "DCTN2", "AKAP8", "TUBGCP4", "CHMP2A", "PLSCR1", "NAA60", "ACTL6A", "SMC6", "POLDIP2", "STAG2", "DRG1", "SEH1L", "HDAC3", "NDEL1", "DYNC1LI1", "ARL8A",
NEK6, "SKA2", "PPP2R1A", "UBE2B", "NSMCE2", "SMARCD1", "GPSM2", "CUL3", "UVRAG", "CTCF", "TUBGCP5", "NR3C1", "BUB3", "USP44", "PHF13", "SRPK1", "BAZ1B", "ZNF207", "TNKS", "PTEN", "MMS19", "CENATAC", "SENP6", "MZT1", "SUN1", "TUBGCP3", "TUBGCP2", "KAT2B", "CCNE2", "PHF10", "SMARCC1", "GOLGA2", "TOP1", "RIOK2", "ACTR3", "LCMT1", "TOP3B", "BRD7", "KAT5", "NUMA1", "CLASP2", "TENT4A", "TRAPPC12", "CEP85", "USP9X", "WASHC5", "LZTS2", "ZW10", "RAD21", "ANAPC2", "ANAPC7", "CDC23", "RRS1", "HAUS1", "NEK7"
)
GOBP_VACUOLAR_TRANSPORT	0.0829171	0.427054	0.152145	0.497076	1.08585	116	c("SQSTM1", "NDFIP1", "LAMP1", "SMURF1", "RAB12", "NCOA4", "TMEM50A", "VPS28", "M6PR", "VCP", "RAB7A", "VPS4B", "GNPTG", "CHMP5", "ATP6V0D1", "CHMP2B", "CHMP7", "VPS11", "TSG101", "VPS36", "CHMP4B", "AP3B1", "SCARB2", "HGS", "NDFIP2", "STAM", "CHMP2A", "VAMP7", "AP3S1", "RHOB", "LEPROTL1", "MGRN1", "SNX27", "SNAPIN", "VPS52", "VPS51", "UBAP1", "FHIP1B", "VPS37A", "PINK1", "VPS33B", "NPC1", "PTPN23", "PXK", "VPS37C", "AP1G1", "RAB7B", "LYSET", "AKTIP", "PIK3R4", "SLC30A2", "VPS33A", "VTI1B", "HOOK2",
VPS35, "GNPTAB", "NEDD4", "VPS39")
GOBP_CELLULAR_RESPONSE_TO_CAMP	0.218781	0.673047	0.0862866	0.537358	1.08614	27	c("RAP1A", "ADIPOQ", "AQP1", "DMTN", "KDM1A", "RAP1B", "EEF2K", "ZFP36L1", "RAPGEF2", "PKD2", "EZR", "FDX1", "AANAT", "GPD1", "FBP1")
GOBP_SODIUM_ION_TRANSMEMBRANE_TRANSPORT	0.122877	0.531452	0.122108	0.502493	1.08631	81	c("ATP1A1", "ATP1B3", "SLC20A1", "SLC3A2", "CHP1", "FGF13", "YWHAH", "TPCN1", "SLC8A1", "SLC6A4", "GLRX", "DMD", "STK39", "NEDD4L", "SLC6A9", "WNK1", "SCN5A", "SNTA1", "NEDD4", "SLC6A8", "SLC12A2", "CAV3", "PKD2", "SLC9A6")
GOBP_SPERMATID_DIFFERENTIATION	0.142857	0.560236	0.111918	0.504628	1.08649	71	c("RAN", "H3-3B", "H3-3A", "HMGB2", "PRKACA", "EPC1", "DLD", "FXR1", "PAFAH1B1", "QKI", "PSME4", "TBC1D21", "BAX", "YTHDC2", "UBE2J1", "NSUN2", "UBE2B", "CIB1", "AFF4", "SRPK1", "SBF1", "TBPL1", "FNDC3A", "KAT5", "ABHD2", "TMF1", "MFSD14A", "BBS2", "MKKS", "PLD6", "ING2")
GOBP_REGULATION_OF_PROTEOLYSIS	0.0187746	0.220467	0.352488	0.484309	1.08656	300	c("RPL11", "UBB", "RPS3", "RACK1", "RPL23", "S100A9", "EIF3H", "GABARAP", "ELOB", "CAST", "PSMC4", "DNAJB6", "HSP90AB1", "HMGB1", "GSN", "OGT", "ROCK2", "STUB1", "SMURF1", "PARK7", "GAPDH", "PSMC3", "HECTD1", "GABARAPL2", "AQP1", "TGFB1I1", "PSMC6", "CYCS", "NOP53", "USP25", "PRKACA", "BCAP31", "PSMC2", "UCHL5", "MARCHF7", "GRAMD4", "RAF1", "USP13", "PICALM", "USP7", "PDCD5", "MYH9", "WAC", "TIMP2", "VCP", "TNIP1", "PSMC5", "ARIH1", "HSPD1", "CSNK1A1", "FIS1", "PSMD14", "CSNK2A2", "SUMO1", "SNX12",
DDA1, "AIFM1", "AURKAIP1", "PDCD6", "ANXA2", "SOCS4", "XIAP", "RNF139", "CCAR2", "PSME3", "FYN", "UBE2K", "CSNK1D", "STAT3", "USP5", "ITCH", "FURIN", "RBX1", "XPO1", "CTSD", "USP47", "LRIG2", "PSMC1", "NCSTN", "TAF9", "LGMN", "DIABLO", "AGTPBP1", "ANP32B", "CDK5RAP3", "FNIP1", "CST3", "BIRC2", "BAX", "FMR1", "USP38", "PLGRKT", "GCLC", "PSME2", "TAF1", "DDRGK1", "WFS1", "ZYG11B", "PSMD10", "IST1", "CSNK1E", "TRIB2", "RHBDF1", "ARAF", "PLK3", "PSENEN", "SERPINI1", "RNF34", "NFE2L2", "PINK1", "PRELID1",
FABP1, "RNF19A", "GLG1", "HDAC2", "CAV1", "PDCD2", "F2R", "RNF217", "PSME1", "PTEN", "MAP3K5", "RECK", "RPS6KA3", "MDM2", "RNF185", "NRDC", "ZER1", "SMARCC1", "PDCL3", "AKT1", "USP19", "CDK5", "GAS6", "PSME3IP1", "JAK2", "GSK3B", "IGBP1", "NR1H2", "OPHN1")
GOBP_AUTOPHAGOSOME_MATURATION	0.182817	0.61287	0.096563	0.519958	1.08666	42	c("ATP2A2", "CALCOCO2", "MAP1LC3A", "VCP", "VPS4B", "CHMP5", "CHMP2B", "CHMP7", "WIPI2", "TSG101", "CHMP4B", "CHMP2A", "VAMP7", "TMEM39A", "TOM1", "SNAPIN", "UVRAG", "RUBCN", "VPS33B", "PIK3R4", "VPS33A", "VTI1B", "SNAP29", "MCOLN1", "CALM1", "ATG12")
GOBP_ENDOTHELIUM_DEVELOPMENT	0.147852	0.560236	0.109684	0.505392	1.0867	69	c("CTNNB1", "RAP1A", "EDF1", "CLIC4", "CSNK2B", "ROCK2", "PDCD10", "RDX", "ADD1", "S1PR1", "AFDN", "RHOA", "RAB1A", "NOTCH1", "BTG1", "RAP1B", "MSN", "SMAD4", "RHOB", "FSTL1", "GJA5", "TJP2", "STARD13", "PLOD3", "RAP2C", "TJP1", "FASN", "KRIT1", "RAPGEF2", "VEZF1", "EZR", "ARHGEF26", "EDNRB", "FOXP1", "TMEM100", "CCM2", "ACVR1")
GOBP_POSITIVE_REGULATION_OF_PROTEIN_LOCALIZATION	0.025974	0.264341	0.282013	0.485569	1.08674	273	c("RACK1", "SORBS1", "SQSTM1", "RTN4", "PGRMC1", "DMAP1", "RAN", "CCT3", "HSP90AB1", "FERMT2", "SAR1A", "CCT7", "TMEM30A", "ROCK2", "YWHAE", "ITGB1", "MYH10", "PARK7", "NPM1", "SAE1", "EMD", "CCT4", "PRKACA", "PDCD10", "BCAP31", "CCT5", "HSP90AA1", "VPS28", "GNL3", "SAR1B", "SESN2", "PDCD5", "EIF4G1", "CCT2", "CD81", "TMED10", "IPO5", "SH3GLB1", "CCT8", "ACSL4", "RDX", "MPC2", "CLIP3", "CCT6A", "PSMD9", "FIS1", "CSNK2A2", "KAT7", "IPO7", "PRKAA2", "GNAI1", "HIF1A", "VPS11", "LAMTOR1", "TSG101", "CHP1",
TFRC, "FYN", "GOLPH3", "CTDSPL2", "LRIG2", "ANP32B", "CDK5RAP3", "JAK1", "MSN", "MIEF2", "NMT1", "SYBU", "ABCC8", "PPM1A", "TCP1", "HDAC3", "SRI", "BAG3", "STK11", "DDRGK1", "ARF6", "NPEPPS", "RER1", "CIB1", "TYK2", "GPSM2", "PLK3", "ATP2C1", "TGFB3", "PFKM", "EDEM1", "WLS", "BAP1", "PINK1", "UBE2J2", "PTPN23", "ZPR1", "SPTBN1", "ATG13", "MDM2", "ABLIM3", "LRRC8A", "PRKAA1", "AKT1", "PIK3R1", "RBM22", "VPS35", "CDK5", "GAS6", "RUFY3", "C2CD5", "JAK2", "NUMA1", "GSK3B", "NR1H2", "TRAPPC12", "CDK9",
JUP, "RAB11FIP2", "EZR", "B3GAT3", "TCF7L2", "FBXW7", "MIEF1", "GPLD1", "PPIA", "MAPK14", "ACSL3", "LEPROT", "YAP1", "MESD", "AKT2", "CEP250", "UBR5", "SREBF2", "TM9SF4", "ITGB2", "ORAI1")
GOBP_MONOATOMIC_CATION_TRANSPORT	0.00364431	0.0945637	0.431708	0.481164	1.08691	497	c("CASQ2", "TPT1", "COX4I1", "FTHL17", "ATP5F1D", "CTNNB1", "VDAC1", "ATP5F1C", "COX5A", "ACTN2", "COX7A2L", "SLC25A5", "SLC25A3", "ATP5PO", "ATP1A1", "ATP5F1A", "ATP2A2", "ATF4", "NDFIP1", "GHITM", "SESTD1", "YWHAE", "UQCRC1", "ITGB1", "SPG11", "FHL1", "AQP1", "CAB39", "CALM3", "CD63", "MMGT1", "PRKACA", "NIPSNAP2", "CUL5", "ATP1B3", "CYBRD1", "ATP6V0C", "PPP3CC", "PER1", "PPP3R1", "SLC20A1", "PKP2", "RYR2", "AHCYL1", "ATP6V0B", "SUMO1", "VPS4B", "CYBA", "ATP6V0D1", "SLC3A2", "NKX2-5", "ANXA2",
PHB2, "SLC1A1", "CHP1", "GNAI2", "TRPC4AP", "TFRC", "FYN", "SELENON", "NDUFA9", "UBR3", "FGF13", "ATP6V0A1", "AFG3L2", "SLC25A12", "NDFIP2", "COMMD9", "CLCN3", "ATP6AP2", "RNF207", "GNB2", "YWHAH", "ABCC8", "CP", "ATP6V0A2", "TPCN1", "RAB11B", "ATP6V1B2", "SLC25A28", "BAX", "FMR1", "SEC61A1", "TMEM38A", "SRI", "SLC8A1", "SLC25A25", "MAGT1", "WFS1", "CTNS", "SLC39A14", "SGK1", "FKBP4", "KCNJ14", "GJA5", "COX15", "SLC6A4", "GLRX", "KCNJ11", "ATP2C1", "SLC30A9", "CACNB2", "RAMP1", "SLC30A5", "DMD",
SLC39A9, "STK39", "METTL21C", "NEDD4L", "SLC6A9", "GNB5", "WNK1", "CAV1", "ATP6V1H", "F2R", "ATP6V1A", "DMAC2L", "TRPC1", "LETM1", "ATP6V1C1", "ATP13A1", "SCN5A", "SLC2A10", "SLC30A2", "CASK", "SLC12A6", "CDKN1B", "SNTA1", "KCNG3", "TSPO", "TMEM163", "AKT1", "ATPSCKMT", "ZMPSTE24", "NEDD4", "ATP8A1", "CDK5", "ABCB7", "GAS6", "PMPCB", "CLTC", "JPH1", "ABCC5", "SLC6A8", "SLC12A2", "TRPM7", "TMEM175", "ATP6AP1", "CAMK2G", "CAV3", "MCOLN1", "PKD2", "CALM1", "SLC39A7", "ATP6V1F", "SLC17A5", "OXSR1",
VDR, "TMCO1", "KEL", "SLC9A6")
GOBP_REGULATION_OF_PLASMA_LIPOPROTEIN_PARTICLE_LEVELS	0.208791	0.660101	0.0888945	0.532792	1.08721	30	c("ADIPOQ", "CD36", "HNRNPK", "PRKACA", "ABCA5", "LPCAT3", "ANXA2", "AGTR1", "FURIN", "ABCC8", "EHD1", "VLDLR", "LCAT", "NR1H2", "PLA2G7", "GPLD1", "ACSL3", "LPL")
GOBP_ORGANELLE_LOCALIZATION	0.0121808	0.171449	0.38073	0.483839	1.0877	355	c("UBB", "RPS15", "CTNNB1", "ATP2A2", "RAN", "TMED2", "SAR1A", "LAMP1", "CDC42", "ITGB1", "SPG11", "NPM1", "ABCE1", "BVES", "RAB12", "TFG", "CFL1", "PDCD10", "TRAPPC4", "CDH2", "SAR1B", "MAPRE1", "PICALM", "RAB11A", "MYH9", "TMED10", "DEF8", "RAB7A", "AHCYL1", "HNRNPU", "RNF13", "ACTR10", "VPS4B", "HIF1A", "CHMP5", "CHMP2B", "CLUH", "GBF1", "CHMP7", "VPS11", "LAMTOR1", "PAFAH1B1", "TPRG1L", "MLPH", "EXOC5", "STXBP3", "CTBP1", "PDCD6", "TSG101", "PDCD6IP", "NSFL1C", "BICD2", "DYNLT1", "PPP6C", "TRAPPC2L",
CHMP4B, "RAB1A", "RAB6A", "TUBA1A", "AP3B1", "MARK2", "ARCN1", "CSNK1D", "YKT6", "DYNC1H1", "ACTR2", "YWHAZ", "VAPA", "MARK1", "XPO1", "PLEKHM2", "HGS", "PEF1", "STAM", "AGTPBP1", "PPFIA2", "CTBP2", "COPS5", "DCTN2", "TBC1D23", "PREB", "CHMP2A", "GAB2", "VAMP7", "SYBU", "CAV2", "AP3S1", "RAB11B", "SEH1L", "HDAC3", "EIF6", "LMNB2", "NDEL1", "STK11", "SNAPIN", "SDC4", "TRAPPC8", "MFN1", "BLOC1S1", "MAP4K2", "EXOC1", "SYNJ1", "UBE2B", "SDCBP", "GPSM2", "CUL3", "BLOC1S6", "POLR2M", "UVRAG", "TMED9",
RHOT1, "SNX4", "PINK1", "NR3C1", "FAM98A", "BUB3", "BLOC1S2", "DCTN1", "VPS33B", "TRAPPC6B", "DTNBP1", "AP1G1", "ARMC1", "ZNF207", "PTEN", "LRPPRC", "CEP83", "SUN1", "VPS33A", "KAT2B", "VTI1B", "TRAPPC3", "TRAPPC5", "KLHL12", "RIOK2", "ACTR3", "TRAPPC13", "CDK5", "OPA1", "SNX6", "LTV1", "STX7", "FAM91A1", "KAT5", "WIPI1", "SNAP23", "SNAP29", "NUMA1", "CLASP2", "PEX13", "TRAPPC12", "CAV3", "SUN2", "VPS18", "STX12", "CALM1", "CDK9", "MEF2A", "EZR", "STX8", "RAB3IP", "ZW10", "NUP98", "LMNA", "SPRY1",
RHOT2, "SLC2A4", "UXT", "BBS2", "MKKS", "STX5", "CDC23", "MYO1B", "RRS1", "PACS2")
GOBP_PROTEIN_LOCALIZATION_TO_SYNAPSE	0.165834	0.588582	0.102449	0.512146	1.08777	56	c("HSPB1", "RAP1A", "STAU1", "OGT", "GPC4", "RAB11A")
GOBP_REGULATION_OF_CYTOKINESIS	0.175824	0.606239	0.0988903	0.519861	1.088	43	c("CDC42", "CALM3", "SVIL", "RAB11A", "SH3GLB1", "RHOA", "ZFYVE19", "CETN2", "POLDIP2", "GIT1", "CUL3", "UVRAG", "PLK3", "CDC14A", "PKP4", "WNK1", "KLHL21", "PIK3R4", "SETD2", "BCL2L1", "CDC14B", "CALM1", "E2F8")
GOBP_NEGATIVE_REGULATION_OF_SMOOTH_MUSCLE_CELL_PROLIFERATION	0.217782	0.671986	0.08654	0.54032	1.08812	26	c("CNN1", "ADIPOQ", "NDRG2", "CDKN1A", "PDCD4", "PPARGC1A", "TGFB3", "PTEN", "CDKN1B", "MYOCD", "OGN", "MEF2C", "TRIB1")
GOBP_MICROTUBULE_CYTOSKELETON_ORGANIZATION	0.0111346	0.165809	0.38073	0.484799	1.08838	323	c("RPS3", "TUBA4A", "CTNNB1", "TUBB4B", "GABARAP", "RAN", "SSNA1", "ATF5", "TXNDC9", "ROCK2", "ITGB1", "RAC1", "GAPDH", "CCDC69", "NPM1", "NUBP1", "LSM14A", "CFL1", "NTMT1", "GADD45A", "RANBP1", "CLIP1", "MAPRE1", "SMC3", "RAB11A", "MYH9", "GTF2B", "VCP", "ARL2", "CLIP3", "KIAA0753", "RHOA", "HNRNPU", "PRKAA2", "GNAI1", "VPS4B", "CHMP5", "CHMP2B", "PHLDB1", "MAP7D1", "CHMP7", "PAFAH1B1", "SLAIN2", "PDCD6IP", "NSFL1C", "BICD2", "DYNLT1", "CHP1", "CHMP4B", "DDB1", "TUBA1A", "MARK2", "FGF13", "CSNK1D",
DYNC1H1, "MARK1", "XPO1", "CRIPT", "SMC1A", "HDGFL3", "TBC1D21", "DCTN2", "TUBGCP4", "CHMP2A", "CETN2", "POLDIP2", "STAG2", "DRG1", "HDAC3", "NDEL1", "CHORDC1", "DYNC1LI1", "NEK6", "CAMSAP1", "SKA2", "GIT1", "PPP2R1A", "RANBP9", "UBE2B", "FKBP4", "CIB1", "GPSM2", "UVRAG", "DAG1", "PLK3", "CDC14A", "TUBGCP5", "DCTN1", "RNF19A", "TUBB6", "SS18", "ZPR1", "ZNF207", "DYNC1LI2", "TNKS", "PTEN", "CENATAC", "INTS13", "SENP6", "MZT1", "NAT10", "SUN1", "TUBGCP3", "DCTN6", "TUBGCP2", "SETD2", "KAT2B", "HOOK2",
PLK2, "CDKN1B", "PRKAA1", "RAE1", "GOLGA2", "WEE1", "GBA2", "CDK5", "CLTC", "DYRK1A", "SLK", "MID1", "KAT5", "STMN1", "NUMA1", "GSK3B", "CDC14B", "CLASP2", "SUGT1", "CEP85", "CAV3", "SUN2", "PKD2", "EZR", "WASHC5", "LZTS2", "ZW10", "LMNA", "E2F4", "SPRY1", "CHD3", "RBM14", "UXT", "BBS2", "WDR62", "TBCEL", "CDK2AP2", "BMERB1", "HAUS1", "NEK7", "PHLDB2", "CEP250", "STAG1", "DNAAF10", "WDR47", "CETN3", "SEPTIN1", "RCC1", "ATXN7", "CHMP1A")
GOBP_RIBOSOME_BIOGENESIS	0.03996	0.297529	0.224966	0.4904	1.0889	195	c("RPS8", "RPS3A", "RPL11", "RPS5", "RPS9", "RPL14", "RPL10A", "RPL23A", "RPLP0", "RPS15", "RPL26", "RPL35", "RPL6", "RPL27", "RPS19", "RPS17", "RPS25", "RPL35A", "DDX21", "RPS11", "RPS23", "RPL7A", "RAN", "RSL24D1", "RPL7", "EIF5", "RIOK3", "NIFK", "DAPL1", "NPM1", "ABCE1", "NOP53", "GTPBP4", "PNO1", "SART1", "EIF4A3", "NSA2", "RPL24", "SERBP1", "EIF1AX", "RRN3", "BRIX1", "RPS16", "NOLC1", "UTP11", "HABP4", "EXOSC10", "PA2G4", "NOP58", "MPHOSPH6", "NOP14", "WDR43", "XPO1", "FRG1", "SDE2", "PPAN",
RPF1, "POP4", "DDX18", "EXOSC4", "XRN2", "NOB1", "EIF2A", "C1D", "RRP15", "EIF6", "EXOSC2", "GNL2", "RIOK1", "NGDN", "DDX56", "RPF2", "CUL4A", "EXOSC8", "MRPL20", "UTP20", "PIN4", "CUL4B", "EXOSC1", "DHX30", "METTL16", "DDX51", "EXOSC6", "DDX28", "EXOSC9", "PES1", "DIS3", "SNU13", "NAT10", "KAT2B", "MRTO4", "EXOSC3", "RPS12", "UTP14A", "MTG2", "RIOK2")
GOBP_MUSCLE_ADAPTATION	0.12987	0.542445	0.118288	0.506218	1.0889	70	c("MYOZ2", "TCAP", "ACTA1", "ATP2A2", "GSN", "ROCK2", "GLRX3", "TNNC1", "TRIM63", "HAND2", "JARID2", "SGCA", "MLIP", "YY1", "CYBA", "MTPN", "SELENON", "RGS2", "NOTCH1", "GATA5", "SMAD4", "LMCD1", "GTF2IRD1", "CFLAR", "DAG1", "BMP10", "SCN5A", "EZH2", "IL6ST", "CAMK2G", "CAV3", "MEF2A", "TWF1", "LMNA")
GOBP_REGULATION_OF_MONOATOMIC_ION_TRANSMEMBRANE_TRANSPORT	0.035964	0.287572	0.237794	0.488858	1.08938	220	c("CASQ2", "VDAC1", "ACTN2", "CLIC4", "YWHAQ", "SESTD1", "YWHAE", "ITGB1", "FHL1", "CAB39", "CALM3", "CD63", "PRKACA", "NIPSNAP2", "ATP1B3", "PPP3CC", "PPP3R1", "RYR2", "SUMO1", "CYBA", "PHB2", "CHP1", "FYN", "SELENON", "UBR3", "FGF13", "CLIC1", "RNF207", "GNB2", "YWHAH", "TPCN1", "BAX", "FMR1", "TMEM38A", "SRI", "SLC8A1", "KCNJ14", "GLRX", "KCNJ11", "CACNB2", "DMD", "STK39", "METTL21C", "NEDD4L", "SLC6A9", "GNB5", "WNK1", "CAV1", "F2R", "TRPC1", "SCN5A", "SNTA1", "KCNG3", "ATPSCKMT", "NEDD4", "JPH1",
CAV3, "GOPC", "PKD2", "CALM1")
GOBP_POSITIVE_REGULATION_OF_REACTIVE_OXYGEN_SPECIES_METABOLIC_PROCESS	0.208791	0.660101	0.0888945	0.528607	1.08947	34	c("CDKN1A", "CD36", "PARK7", "GADD45A", "AKR1C1", "GRB2", "CYBA", "GNAI2", "AGTR1", "CLCN3", "NFE2L2", "DCXR", "RNF41", "TSPO", "NNT", "MAPK14", "ITGB2", "THBS1")
GOBP_CARDIAC_MUSCLE_CELL_CONTRACTION	0.162837	0.58298	0.103576	0.518661	1.08965	46	c("ATP1A1", "ATP2A2", "GSN", "DSP", "PKP2", "RYR2", "SUMO1", "FGF13", "RNF207", "SRI", "GJA5", "CTNNA3", "CACNB2", "NEDD4L", "CAV1", "SCN5A", "GJC1", "SNTA1", "CAV3", "JUP")
GOBP_MATURATION_OF_5_8S_RRNA	0.202797	0.649141	0.0905429	0.533991	1.08965	30	c("NSA2", "EXOSC10", "MPHOSPH6", "NOP14", "RPF1", "EXOSC4", "C1D", "RRP15", "EIF6", "EXOSC2", "EXOSC8", "UTP20", "EXOSC9", "PES1", "EXOSC3", "URB1", "ERI3", "FTSJ3", "EXOSC7", "WDR12", "RRS1", "MAK16", "MTREX", "PRKDC", "KRI1")
GOBP_RESPONSE_TO_SALT	0.031968	0.273726	0.252961	0.490189	1.08968	202	c("CASQ2", "HNRNPA1", "ADIPOQ", "CLIC4", "CD36", "ROCK2", "CALM3", "TXNIP", "ALG2", "HSP90AA1", "RYR2", "PPP2R2A", "CALR", "AHCYL1", "HNRNPD", "CRKL", "ADD1", "PRKAA2", "IQGAP1", "TOMM20", "AIFM1", "DMTN", "PDCD6", "SLC1A1", "GNAI2", "FYN", "TUBA1A", "GNB1", "NCSTN", "SLC25A12", "TAF9", "LGMN", "PEF1", "GCLC", "TAF1", "CAT", "ANXA11", "GRK2", "HSP90B1", "EEF2K", "KCNJ11", "PCNA", "STK39", "DNMT3A", "HDAC2", "CAV1", "TRPC1", "CPNE3", "SCN5A", "MDM2", "CDKN1B", "SYT15", "PRKAA1", "TSPO", "FABP4", "CHUK",
TGM2, "GDI1", "NEDD4", "EFTUD2", "CDK5", "SLC12A2", "ENTPD6", "MNAT1", "MCOLN1", "PKD2", "CALM1", "XRN1", "MEF2A", "MEF2C", "SEC31A", "SMPD1", "EDNRB", "AANAT", "GPLD1", "D2HGDH", "NEK7", "KCNJ10", "CHRM2", "RASA4", "UFL1", "PTGS2", "THBS1", "LARGE1", "MTHFR", "LIG4", "ANKH", "CAMK2D")
GOBP_POSITIVE_REGULATION_OF_CANONICAL_WNT_SIGNALING_PATHWAY	0.134865	0.552873	0.115734	0.506783	1.08969	69	c("VCP", "PPM1B", "TNKS2", "XIAP", "CCAR2", "RNF146", "USP8", "CSNK1D", "NFKB1", "USP47", "ATP6AP2", "RUVBL1", "ADNP", "PPM1A", "GSKIP", "CSNK1E", "UBE2B", "RNF220", "WLS", "WNK1", "CAV1", "TNKS", "ZEB2", "CTDNEP1", "RECK", "RPS12", "VPS35", "JUP", "DLX5", "YAP1", "SMURF2", "NLE1", "UBR5", "LRRK2", "CSNK1G3", "TMEM9", "DAAM2")
GOBP_PIGMENT_GRANULE_ORGANIZATION	0.213786	0.667676	0.0875697	0.539127	1.08972	27	c("AP1B1", "AP1M1", "AP3B1", "AP1S2", "AP3S1", "SNAPIN", "BLOC1S1", "HPS5", "BLOC1S6", "BLOC1S2", "DTNBP1", "AP1G1", "ZEB2", "RAB32", "BACE2", "ABCB6", "SHROOM2", "AP3D1")
GOBP_POSITIVE_REGULATION_OF_GENE_EXPRESSION	0.00268237	0.0848042	0.431708	0.482657	1.08976	483	c("RPL11", "CNBP", "EEF2", "ACTA1", "RPL26", "RPS3", "HSPB1", "RBM3", "RPL23", "CTNNB1", "DDX21", "ADIPOQ", "PABPC1", "PKM", "CD36", "EIF4G2", "EIF5A", "ATF4", "HMGB1", "TMED2", "NCL", "GSN", "RIOK3", "OGT", "ROCK2", "LARP1B", "PARK7", "GAPDH", "NPM1", "EIF3E", "GPI", "HMGB2", "HNRNPAB", "CSDE1", "EIF3D", "WBP2", "NTRK3", "PDCD10", "EIF3C", "CIRBP", "HSP90AA1", "TOB1", "FUBP1", "EIF4A3", "RBMX", "PDCD5", "EIF4G1", "MYH9", "MIF", "CD81", "TMED10", "HAND2", "PRMT1", "SMARCB1", "RDX", "ELAVL1", "CALR",
HNRNPD, "U2AF2", "PHB1", "HSPD1", "VIM", "FXR1", "YY1", "HABP4", "AFDN", "KAT7", "G3BP1", "HNRNPU", "TBK1", "CYBA", "HIF1A", "GLYR1", "ATF2", "NCK2", "NKX2-5", "KPNA6", "EIF4ENIF1", "TAF15", "ANXA2", "PHB2", "PADI2", "XIAP", "TFRC", "RAB1A", "STOML2", "DDX1", "MAPKAPK2", "STAT3", "NOTCH1", "QKI", "MAP2K1", "POLR2A", "MARK1", "UQCC2", "HGS", "YTHDF1", "PRKAB1", "GATA5", "POLR2G", "ATP6AP2", "RNF207", "MSN", "ARRB2", "MBIP", "PRPF19", "PLSCR1", "MACROH2A1", "ABCC8", "ANGPT1", "THRAP3", "HCFC1", "FMR1",
EIF6, "PLGRKT", "EIF2AK4", "DDRGK1", "TUSC2", "PPARGC1A", "RBM20", "PIK3CB", "PQBP1", "KRAS", "IFIH1", "SMARCD1", "PCIF1", "TYK2", "PAXIP1", "POLDIP3", "SLC6A4", "ASH2L", "SYNCRIP", "CYRIB", "CTCF", "NR2E3", "MAP2K2", "LARP4", "SMAD1", "NFE2L2", "PINK1", "AKIRIN2", "FAM98A", "PLXNB2", "SH3BGRL", "CD74", "APPL1", "IGF2BP2", "FAM98B", "HDAC2", "CAV1", "ZPR1", "DTNBP1", "DGCR8", "F2R", "METTL16", "RAB7B", "EIF5A2", "RPS6KB2", "EXOSC6", "SPTBN1", "BMP10", "CD40", "SLC2A10", "NAT10", "ISG15", "MDM2",
KMT5B, "SETD2", "HNRNPA0", "KAT2B", "PELI1", "IRF1", "TCF12", "IL6ST", "XBP1", "EXOSC3", "PRKAA1", "PDCL3", "AKT1", "PIK3R1", "RBM22", "VPS35", "ZMPSTE24", "CHUK", "GAS6", "DYRK1A", "BRD7", "WDR5", "MYOCD", "JAK2", "GSK3B", "MITF", "TENT4A", "ZCCHC4", "STAT5B", "ARRDC4", "USP21", "WDR77", "PKD2", "MEF2A", "EZR", "ARFGEF2", "FN1", "STAT1", "DNAJB9", "VDR", "TMF1", "TGFBR1", "PHF8", "MEF2C", "MAPK9", "PRMT5", "NAT8B", "POSTN", "NUP98", "LMNA", "HMCES", "RAD21", "ARNT", "RBM14", "ADAM17", "DLX5",
RIGI, "SF3B4")
GOBP_CELLULAR_PIGMENTATION	0.161838	0.582447	0.103958	0.517884	1.08983	47	c("SHROOM3", "CD63", "RAB11A", "AP1B1", "MLPH", "AP1M1", "RAB1A", "AP3B1", "AP1S2", "DCTN2", "AP3S1", "RAB11B", "SNAPIN", "BLOC1S1", "HPS5", "BLOC1S6", "BLOC1S2", "DCTN1", "VPS33B", "DTNBP1", "AP1G1", "ZEB2", "ANKRD27", "VPS33A", "RAB32", "BACE2")
GOBP_PURINE_CONTAINING_COMPOUND_METABOLIC_PROCESS	0.0184742	0.218187	0.352488	0.486965	1.08985	272	c("LDHB", "IDH2", "MDH2", "MDH1", "NMRK2", "ATP5F1D", "ATP5F1C", "NDUFB8", "NDUFA5", "ATP5PO", "NDUFS2", "NDUFS6", "PDK2", "NDUFA12", "ATP5F1A", "NDUFS1", "NDUFV2", "RAN", "NDUFB7", "NDUFC2", "SDHD", "NDUFS5", "NDUFB5", "NDUFS3", "NDUFS8", "NDUFA11", "HINT1", "SDHA", "PDHB", "OLA1", "SUCLG1", "RAB23", "SDHB", "ATP6V0C", "MLYCD", "PRPS1", "NQO1", "VCP", "ACSL4", "AMPD3", "MPC2", "CLPX", "DLD", "DLAT", "ACSL1", "FIS1", "PDK4", "TPST2", "MACROD1", "KDM1A", "SUCLA2", "TALDO1", "ACAT1", "ENTPD4", "PPT1",
STOML2, "PGAM1", "NDUFA9", "ACSF2", "TAFAZZIN", "IDH1", "PPCS", "HACD1", "PGLS", "ELOVL7", "OGDH", "MACROH2A1", "ATP6V1B2", "RPE", "SLC25A25", "GMPR", "MFN1", "PPARGC1A", "CTNS", "ADCY9", "PDE7A", "SUCLG2", "GNAI3", "DLST", "MCCC2", "NT5C1A", "ACSS2", "NAXD", "PINK1", "TJP2", "ALDOA", "NT5C2", "PGD", "ATP6V1A", "DMAC2L", "ACOT8", "PDK3", "NUDT17", "RBKS", "DCXR", "NAMPT", "NUDT5", "ACOT1", "HMGCR", "CASK", "ACSS1", "TSPO", "ATPSCKMT", "MMUT", "ADK", "OPA1", "ENPP4", "GCDH", "TKT", "AK2", "GUK1",
PMVK, "ADA", "ADSS2", "ICMT", "COX11", "PDK1", "IMPDH1", "PRPSAP1", "HMGCS1", "NNT", "CROT", "SULT1B1", "RHOQ", "NADK2", "FAR1", "GPAM", "ACSL3", "PDE7B", "PDE9A", "GPAT4", "MTAP", "ADCY5", "LRRK2", "ADCY6", "PGM2", "GPD1", "TECR", "APRT", "FLCN", "ABCD1", "GMPS", "ACLY", "PDE8A", "NAPRT", "PARG", "NUDT7", "ACACB", "ADAL", "PRPSAP2")
GOBP_REGULATION_OF_LAMELLIPODIUM_ORGANIZATION	0.212787	0.6676	0.0878313	0.53112	1.09008	32	c("CAPZB", "ARPC2", "CDC42", "RAC1", "NCKAP1", "HSP90AA1", "DMTN", "ACTR2", "CORO1C", "CORO1B", "CYFIP1", "PIK3R1", "ACTR3")
GOBP_ENERGY_RESERVE_METABOLIC_PROCESS	0.160839	0.582447	0.104344	0.518292	1.09069	47	c("SORBS1", "PPP1CB", "ACADM", "PPP1CA", "PYGM", "SELENOS", "PTGES3", "PPP1CC", "GABARAPL1", "STK40", "PHKA1", "PFKM", "PYGB", "PPP1R3C", "IL6ST", "AKT1", "PHKB", "PER2", "UGP2", "GSK3B", "GBE1", "PHKA2", "AKT2", "DYRK2", "GAA", "PGM2", "PYGL", "ADGRF5", "GFPT1", "RB1CC1", "PPP1R3G")
GOBP_ENDOMEMBRANE_SYSTEM_ORGANIZATION	0.00844443	0.147062	0.38073	0.485235	1.0909	357	c("S100A9", "SQSTM1", "ATP2A2", "RTN4", "TMED2", "GSN", "GET1", "CDC42", "EMC7", "YIPF4", "RAB10", "AQP1", "EMD", "MMGT1", "PDCD10", "HIKESHI", "DYM", "GET4", "ATP6V0C", "VPS28", "BANF1", "RAB3GAP1", "CSRP3", "TMED1", "RAB11A", "MYH9", "TMED10", "RAB18", "SH3GLB1", "EMC2", "AP1B1", "RAB7A", "RETREG3", "CSNK1A1", "TMED7", "UBE2I", "CAVIN2", "ATP6V0B", "LPCAT3", "VPS4B", "NCLN", "CHMP5", "CHMP2B", "STEEP1", "GBF1", "CHMP7", "VPS11", "LAMTOR1", "PAFAH1B1", "FAM174B", "ANXA2", "TSG101", "PDCD6IP", "AP1M1",
NSFL1C, "REEP5", "VPS36", "SNX10", "CHMP4B", "RAB1A", "COG1", "USP8", "EMC6", "AP3B1", "CSNK1D", "AP1S2", "MAP2K1", "YWHAZ", "VAPA", "GOLPH3", "SCARB2", "ATP6V0A1", "PLEKHM2", "AKAP8L", "CD9", "HGS", "STAM", "CERT1", "CLCN3", "ATP6AP2", "EMC8", "PEX5", "CHMP2A", "PLSCR1", "CAV2", "AP3S1", "EMC4", "CCDC47", "TOM1", "SEC61A1", "HDAC3", "TMEM38A", "LMNB2", "LNPK", "MAPK3", "SNAPIN", "TRAPPC8", "TJAP1", "BLOC1S1", "NPLOC4", "EMC3", "HPS5", "NEK6", "VPS51", "TRAM1", "IST1", "RAB5B", "SYNJ1", "POLR2M",
UBAP1, "PLK3", "TMEM147", "TMED9", "TRAM2", "GET3", "FHIP1B", "VPS37A", "MAP2K2", "CORO1C", "PLEKHA3", "BLOC1S2", "DCTN1", "VPS33B", "BLZF1", "WNK1", "CAV1", "DTNBP1", "MICALL1", "MTSS2", "ATP6V1H", "VPS37C", "AP1G1", "F2R", "ATP6V1A", "RTN3", "COG7", "LMAN1", "PACSIN2", "AKTIP", "YIPF5", "PTEN", "SPTBN1", "CTDNEP1", "RAB5IF", "TANGO2", "CASP7", "TBPL1", "COG6", "TMEM33", "VTI1B", "HOOK2", "GOLGA2", "AKT1", "ZMPSTE24", "ATL1", "TMEM170A", "SURF4", "SNAP23", "SNAP29", "CLASP2", "ATP6AP1", "TRAPPC12",
CAV3, "VPS18", "MAPK1", "TMEM43", "ATP6V1F", "ARFGEF2", "ATP8B2", "GOLGB1", "TMF1", "MFSD14A", "NOMO1", "VPS25", "TMCO1", "SEC31A", "PRMT5", "WASHC5", "SMPD1", "ZW10", "LMNA", "RAB22A", "ARFGEF1", "SNX9", "SH3TC2", "GORASP1", "STX5", "PARP11", "RBSN", "SMPD4")
GOBP_RRNA_TRANSCRIPTION	0.213786	0.667676	0.0875697	0.543227	1.09092	25	c("NCL", "NIFK", "NOP53", "CAVIN1", "SMARCB1", "SPIN1", "MACROH2A1", "GTF3C1", "GTF3C5", "MACROH2A2")
GOBP_VESICLE_MEDIATED_TRANSPORT_BETWEEN_ENDOSOMAL_COMPARTMENTS	0.186813	0.618198	0.095288	0.526941	1.09141	36	c("RAB21", "RAB11A", "RDX", "RAB7A", "SNX12", "VPS11", "MAP2K1", "MSN", "MAPK3", "FHIP1B", "MAP2K2", "PTPN23", "PXK", "AKTIP", "PIK3R4", "ANKRD27", "HOOK2", "WDR91", "MAPK1", "EZR", "STX8", "RAB5A", "SNX3")
GOBP_RIBOSE_PHOSPHATE_METABOLIC_PROCESS	0.032967	0.27428	0.248911	0.490222	1.09174	216	c("ATP5F1D", "ATP5F1C", "NDUFB8", "NDUFA5", "ATP5PO", "NDUFS2", "NDUFS6", "PDK2", "NDUFA12", "ATP5F1A", "NDUFS1", "NDUFV2", "RAN", "NDUFB7", "NDUFC2", "SDHD", "NDUFS5", "NDUFB5", "NDUFS3", "NDUFS8", "NDUFA11", "HINT1", "SDHA", "PDHB", "OLA1", "SUCLG1", "RAB23", "SDHB", "ATP6V0C", "MLYCD", "PRPS1", "VCP", "ACSL4", "AMPD3", "MPC2", "CLPX", "DLD", "DLAT", "ACSL1", "FIS1", "PDK4", "TPST2", "SUCLA2", "ACAT1", "ENTPD4", "PPT1", "STOML2", "NDUFA9", "ACSF2", "TAFAZZIN", "PPCS", "HACD1", "ELOVL7", "OGDH",
ATP6V1B2, "SLC25A25", "MFN1", "PPARGC1A", "CTNS", "ADCY9", "PDE7A", "SUCLG2", "GNAI3", "DLST", "MCCC2", "NT5C1A", "ACSS2", "PINK1", "TJP2", "ALDOA", "NT5C2", "ATP6V1A", "DMAC2L", "ACOT8", "PDK3", "NUDT5", "ACOT1", "HMGCR", "CASK", "ACSS1", "TSPO", "ATPSCKMT", "MMUT", "ADK", "OPA1", "GCDH", "AK2", "RFK", "GUK1", "PMVK", "ADA", "CTPS1", "ADSS2", "COX11", "PDK1", "IMPDH1", "PRPSAP1", "HMGCS1", "CROT", "SULT1B1", "RHOQ", "FAR1", "GPAM", "ACSL3", "PDE7B", "PDE9A", "GPAT4", "ADCY5", "LRRK2", "ADCY6",
TECR, "PYGL", "APRT", "FLCN", "ABCD1", "GMPS", "UMPS", "ACLY", "PDE8A", "UCK1", "PARG", "NUDT7", "ACACB", "PRPSAP2", "CMPK1")
GOBP_CELLULAR_RESPONSE_TO_LIGHT_STIMULUS	0.142857	0.560236	0.111918	0.510983	1.09175	61	c("RPL26", "CDKN1A", "ATF4", "NPM1", "AQP1", "MAP3K20", "YY1", "KDM1A", "DDB1", "EIF2S1", "RBX1", "SDE2", "USP47", "NMT1", "BAX", "CRY1", "EIF2AK4", "STK11", "TAF1", "MMP2", "RUVBL2", "CUL4A", "PCNA", "GNB5", "CUL4B", "USP28", "MDM2", "XPC", "PIK3R1", "NEDD4", "NMT2", "SMPD1", "CRY2", "MMP9", "MAPK14", "AKT2", "ZBTB1", "POLD3", "PIERCE1")
GOBP_REGULATION_OF_NUCLEOCYTOPLASMIC_TRANSPORT	0.143856	0.560236	0.111463	0.509872	1.09181	64	c("CD36", "DMAP1", "RAN", "YWHAE", "PARK7", "EMD", "PRKACA", "HSP90AA1", "RAB23", "IPO5", "SUMO1", "CHP1", "PPP1CC", "XPO1", "CTDSPL2", "SUPT6H", "AKAP8L", "ANP32B", "PPM1A", "ANGPT1", "HDAC3", "BAG3", "NSUN2", "WNK1", "ZPR1", "MDM2", "SETD2", "RIOK2", "PIK3R1", "RBM22", "NEDD4", "CDK5", "GAS6", "JAK2", "GSK3B", "JUP", "NUP58", "MAPK14", "UBR5", "NUP214", "NUP54", "PTGS2", "CPSF6")
GOBP_REGULATION_OF_NEURON_APOPTOTIC_PROCESS	0.0719281	0.391038	0.164406	0.499284	1.09188	123	c("UBB", "CTNNB1", "ATF4", "SET", "PARK7", "GPI", "UBE2M", "NAE1", "NQO1", "BTG2", "PHB1", "ALKBH1", "RHOA", "HIF1A", "AIFM1", "SLC1A1", "PPT1", "NRBP2", "LGMN", "ADNP", "AKT1S1", "CRLF1", "ANGPT1", "BAX", "GCLC", "WFS1", "PPARGC1A", "KRAS", "TGFB3", "PINK1", "NR3C1", "ZPR1", "F2R", "KDM2B", "NTF3", "RASA1", "IL6ST", "BCL2L1", "HYOU1", "CDK5", "SNX6", "AARS1", "STAMBP", "JAK2", "MAP2K4", "PCDHGC5", "GBE1", "MEF2C", "FBXW7", "SYNGAP1", "RAD21")
GOBP_REGULATION_OF_MRNA_METABOLIC_PROCESS	0.0559441	0.342158	0.188204	0.495086	1.09208	161	c("RBM3", "HNRNPA1", "PABPC1", "RBM8A", "MAGOHB", "HNRNPA2B1", "NCL", "ROCK2", "LARP1B", "NPM1", "HNRNPK", "HNRNPAB", "TIA1", "CSDE1", "DDX5", "RBM39", "CIRBP", "TOB1", "PABPC4", "EIF4A3", "RBM23", "SERBP1", "WTAP", "RBMX", "PATL1", "SAFB", "BTG2", "ELAVL1", "AHCYL1", "HNRNPD", "U2AF2", "SLTM", "VIM", "FXR1", "PUM1", "HNRNPU", "SRPK3", "RNPS1", "CNOT11", "EIF4ENIF1", "TAF15", "CNOT6L", "MAPKAPK2", "QKI", "PTBP1", "SMU1", "SUPT6H", "YTHDF1", "POLR2G", "CDC73", "TUT4", "PRPF19", "PCBP4", "PAF1", "THRAP3",
FMR1, "EXOSC2", "RBM20", "RBM42", "TUT7", "SAP18", "SYNCRIP", "EXOSC8", "CNOT6", "IGF2BP2", "NT5C3B", "ZFP36L1", "CASC3", "SRPK1", "LSM1", "METTL16", "EXOSC9", "DIS3", "HNRNPA0", "CAPRIN1", "PDE12", "TBRG4", "EXOSC3", "CNOT2", "AKT1", "DYRK1A", "CNOT10", "RBFOX2", "TENT4A", "WDR77", "CDK9", "CARHSP1", "PAN3", "PRMT5", "NUP98", "RC3H2", "EXOSC7", "SF3B4")
GOBP_RESPONSE_TO_HEAT	0.146853	0.560236	0.110122	0.51265	1.09209	59	c("HSPB1", "HSPB6", "CDKN1A", "DNAJB6", "HSP90AB1", "DNAJA2", "YWHAE", "STUB1", "PRKACA", "HIKESHI", "HSP90AA1", "DNAJA3", "VCP", "SLU7", "HSPB2", "SUMO1", "PDCD6", "EIF2S1", "MAPKAPK2", "CHORDC1", "GCLC", "BAG3")
GOBP_RESPONSE_TO_LIGHT_STIMULUS	0.046953	0.312261	0.206588	0.494504	1.0921	167	c("RPL26", "PPP1CB", "CDKN1A", "ATF4", "ITGB1", "CPT1B", "NPM1", "AQP1", "CIRBP", "MAP3K20", "PPP1CA", "PER1", "USF1", "YY1", "MAPK10", "HIF1A", "KDM1A", "MAP3K4", "PPP1CC", "DDB1", "CCAR2", "TUBA1A", "EIF2S1", "MSH6", "RBX1", "SDE2", "USP47", "FBXL3", "NMT1", "ABCC8", "BAX", "TANC1", "CRY1", "EIF2AK4", "STK11", "TAF1", "CAT", "CTNS", "KRAS", "UVSSA", "UBE2B", "BHLHE40", "MMP2", "RUVBL2", "NR2E3", "B4GALT2", "CUL4A", "PCNA", "GNB5", "MTA1", "CUL4B", "USP28", "MAP4K3", "REV1", "CASP7", "MDM2", "HMGCR",
PRKAA1, "XPC", "AKT1", "ERCC3", "PIK3R1", "TIPIN", "NEDD4", "CDK5", "USP1", "PER2", "SDF4", "UBE4B", "COPS3", "NMT2", "SMPD1", "UNC119", "CRY2", "SYNGAP1", "AANAT", "DDHD2", "MMP9", "FEN1", "MAPK14", "AKT2", "CEP250", "APP", "ZBTB1", "POLD3", "PIERCE1", "LARGE1", "DCUN1D3", "RBM4B")
GOBP_POSITIVE_REGULATION_OF_TRANSPORT	0.00472199	0.105475	0.407018	0.483816	1.09211	464	c("RACK1", "CHCHD10", "ACTN2", "ADIPOQ", "SORBS1", "CD36", "DMAP1", "RAN", "ATF4", "SAR1A", "LAMP1", "SELENOT", "TMEM30A", "CDC42", "YWHAE", "ITGB1", "MYH10", "FHL1", "AQP1", "SAE1", "HNRNPK", "CALM3", "RAB21", "CD63", "CD151", "EMD", "AP2M1", "LMAN2", "PRKACA", "PDCD10", "BCAP31", "NIPSNAP2", "HSP90AA1", "ABCA5", "ATP1B3", "CREBL2", "CDH2", "VPS28", "SAR1B", "RAB3GAP1", "ARPP19", "PDCD5", "MIF", "CD81", "TMED10", "PPP3CC", "IPO5", "SH3GLB1", "PPP3R1", "ACSL4", "RDX", "PKP2", "RYR2", "MPC2", "RAB7A",
CLIP3, "CALR", "AHCYL1", "ACSL1", "PSMD9", "FIS1", "CSNK2A2", "LPCAT3", "VPS4B", "CYBA", "HIF1A", "VPS11", "NKX2-5", "ANXA2", "TSG101", "PDCD6IP", "RXRA", "CHP1", "PPT1", "FYN", "DGKD", "FGF13", "DYNC1H1", "GOLPH3", "CTDSPL2", "HGS", "STAM", "TNFRSF11A", "GPS2", "RNF207", "ANP32B", "MSN", "OSBPL8", "ARRB2", "MIEF2", "AZIN1", "NMT1", "CHMP2A", "RAB9A", "GAB2", "VAMP7", "SYBU", "ABCC8", "PPM1A", "SMAD4", "ANGPT1", "BAX", "FMR1", "HDAC3", "SRI", "BAG3", "STK11", "SNAPIN", "SDC4", "WFS1", "GRK2", "ARF6",
NPEPPS, "CD47", "SGK1", "EHD1", "ATAD1", "EEF2K", "CIB1", "SDCBP", "SLC6A4", "GLRX", "PLK3", "ATP2C1", "TGFB3", "STXBP5", "PFKM", "EDEM1", "CACNB2", "WLS", "SNX4", "BAP1", "NFE2L2", "MIB1", "PINK1", "NFKBIA", "PRELID1", "DMD", "UBE2J2", "STK39", "NEDD4L", "APPL1", "PTPN23", "CAV1", "ZPR1", "DTNBP1", "AP1G1", "F2R", "TRPC1", "NTF3", "ATG13", "SCN5A", "MDM2", "ABLIM3", "CASK", "LRRC8A", "XBP1", "PRKAA1", "TSPO", "AKT1", "ATPSCKMT", "RIOK2", "PIK3R1", "RBM22", "VPS35", "NEDD4", "ABCB4", "ATP8A1",
CDK5, "GAS6", "RUFY3", "SLC12A2", "C2CD5", "JAK2", "NUMA1", "GSK3B", "NR1H2", "CLASP2", "CAV3", "PKD2", "CALM1", "JUP", "MEF2A", "EZR")
GOBP_NUCLEAR_TRANSPORT	0.032967	0.27428	0.248911	0.491892	1.09217	198	c("RPS15", "HNRNPA1", "RPL23", "RBM8A", "MAGOHB", "SQSTM1", "CDKN1A", "CD36", "DMAP1", "HNRNPA2B1", "RAN", "YWHAE", "SMURF1", "PARK7", "SPG11", "DDX39A", "NPM1", "ABCE1", "TXNIP", "EMD", "PRKACA", "HIKESHI", "KPNA1", "HSP90AA1", "HSPA9", "ALYREF", "RANBP1", "EIF4A3", "RAB23", "THOC1", "IPO5", "PPP3R1", "NUTF2", "ELAVL1", "CALR", "AHCYL1", "EIF4E", "UBE2I", "IPO7", "SUMO1", "ATF2", "KPNA6", "EIF4ENIF1", "PHB2", "THOC7", "CHP1", "PPP1CC", "TNPO3", "STAT3", "NOTCH1", "XPO1", "CTDSPL2", "SUPT6H", "AKAP8L",
ANP32B, "SARNP", "TMCO6", "PPM1A", "ANGPT1", "FMR1", "UPF2", "SEH1L", "HDAC3", "EIF6", "NUP42", "BAG3", "ZC3H11A", "DDX19A", "NSUN2", "THOC3", "POLDIP3", "RANBP2", "AKIRIN2", "NFKBIA", "IPO8", "APPL1", "PABPN1", "WNK1", "ZPR1", "CASC3", "MCM3AP", "TNPO2", "STRADB", "MDM2", "SETD2", "CDKN1B", "SNUPN", "CSE1L", "RAE1", "AKT1", "RIOK2", "PIK3R1", "RBM22", "NEDD4", "CDK5", "GAS6", "LTV1", "XPO7", "JAK2", "TNPO1", "XPOT", "GSK3B", "RANBP3", "NUP205", "JUP", "NUP85", "LZTS2", "IPO11", "NUP98", "NUP58",
LMNA, "CRY2", "SMG5", "MAPK14", "NUP93", "FBXO22", "IPO13", "PCID2", "KPNA3", "UBR5", "NUP214", "PHAX", "LRRK2", "IPO9", "NUP54")
GOBP_CYTOKINESIS	0.0799201	0.42004	0.155242	0.500713	1.0924	110	c("ARF1", "ROCK2", "CDC42", "MYH10", "SEPTIN7", "CALM3", "CFL1", "DCTN3", "RHOC", "SVIL", "RAB11A", "MYH9", "SH3GLB1", "RHOA", "VPS4B", "CHMP5", "CHMP2B", "IQGAP1", "CHMP7", "EXOC5", "PDCD6IP", "CHMP4B", "USP8", "ACTR2", "RAB35", "JTB", "CHMP2A", "ZFYVE19", "CETN2", "RHOB", "POLDIP2", "ANXA11", "IST1", "GIT1", "EXOC1", "CUL3", "UVRAG", "PLK3", "CDC14A", "PKP4", "WNK1", "KLHL21", "TTC19", "SPTBN1", "PIK3R4", "RASA1", "SETD2", "SEPTIN6", "SEPTIN2", "BCL2L1", "RTKN", "ACTR3", "STAMBP", "STMN1", "CDC14B",
CALM1, "WASHC5", "LZTS2", "UNC119", "E2F8")
GOBP_REGULATION_OF_ACTIN_FILAMENT_LENGTH	0.110889	0.508654	0.129443	0.504359	1.09243	86	c("ACTN2", "CAPZB", "ARPC2", "CAPZA2", "GSN", "PFN1", "TMOD1", "NCKAP1", "ABITRAM", "SVIL", "KANK2", "SPTAN1", "CFL2", "RDX", "CDC42EP3", "WDR1", "GRB2", "ADD1", "MTPN", "NCK2", "DMTN", "ADD3", "WASHC2C", "SPTB", "ARPC3", "CAPZA1", "ARF6", "CTTN", "CYRIB", "CYFIP1", "SPTBN1", "ESAM", "RASA1", "GBA2", "HAX1", "ARPC5L", "TWF1", "FLII", "MKKS", "MEGF9", "ARFGEF1", "SNX9")
GOBP_NEGATIVE_REGULATION_OF_AMIDE_METABOLIC_PROCESS	0.0689311	0.383884	0.168238	0.497575	1.09243	136	c("RPL13A", "RPS3", "RACK1", "PABPC1", "RTN4", "ATF4", "NCL", "ROCK2", "GAPDH", "DAPL1", "SRP9", "EIF3E", "TIA1", "CSDE1", "LSM14A", "CIRBP", "TOB1", "EIF4A3", "SERBP1", "MRPL13", "SESN2", "PATL1", "EIF4G1", "PAIP2", "EIF4E2", "IFRD2", "BTG2", "CALR", "HNRNPD", "EIF4E", "FXR1", "PUM1", "HNRNPU", "CNOT11", "EIF4ENIF1", "RNF139", "EIF2S1", "CNOT6L", "RGS2", "YTHDF1", "PURA", "POLR2G", "TUT4", "FMR1", "EIF6", "EIF2AK4", "WFS1", "EXOSC2", "PAIP2B", "PCIF1", "TUT7", "SYNCRIP", "EXOSC8", "CNOT6", "IGF2BP2",
NT5C3B, "ZFP36L1", "LSM1", "LIMD1", "METTL16", "RTN3", "EXOSC9", "DIS3", "CAPRIN1", "PDE12", "EXOSC3", "PRKAA1", "CNOT2")
GOBP_NEGATIVE_REGULATION_OF_MONOATOMIC_ION_TRANSPORT	0.145854	0.560236	0.110565	0.512893	1.09261	59	c("CASQ2", "VDAC1", "ACTN2", "ATF4", "YWHAQ", "SESTD1", "YWHAE", "CAB39", "CALM3", "PPP3CC", "PPP3R1", "SUMO1", "UBR3", "FMR1", "SRI", "STK39", "NEDD4L", "SLC6A9", "GNB5", "CAV1", "PXK", "NEDD4", "CAV3", "GOPC", "PKD2", "CALM1", "OXSR1", "KEL", "MMP9")
GOBP_LAMELLIPODIUM_ORGANIZATION	0.13986	0.560236	0.113313	0.513705	1.09305	58	c("CAPZB", "ARPC2", "CDC42", "ITGB1", "RAC1", "NCKAP1", "HSP90AA1", "S1PR1", "SNX2", "NCK2", "DMTN", "ACTR2", "GOLPH3", "PHPT1", "PLEKHO1", "ABLIM2", "PARVB", "CTTN", "CORO1C", "MTSS2", "CORO1B", "CYFIP1", "ABLIM3", "SNX1", "PIK3R1", "ACTR3")
GOBP_CYTOPLASMIC_MICROTUBULE_ORGANIZATION	0.187812	0.619509	0.0949752	0.526987	1.09317	37	c("CLIP1", "RAB11A", "CLIP3", "RHOA", "PAFAH1B1", "SLAIN2", "CHP1", "DYNC1H1", "CRIPT", "TUBGCP4", "CIB1", "PLK3", "TUBGCP5", "TUBGCP3", "TUBGCP2", "HOOK2", "SLK", "NUMA1", "CAV3", "EZR")
GOBP_CANONICAL_NF_KAPPAB_SIGNAL_TRANSDUCTION	0.0539461	0.335937	0.191892	0.496329	1.09325	154	c("HSPB1", "CTNNB1", "DDX21", "ADIPOQ", "SQSTM1", "CD36", "NDFIP1", "RIOK3", "ROCK2", "GAPDH", "CUL1", "TFG", "PRDX4", "TSPAN6", "RHOC", "TRIM13", "PER1", "SLC20A1", "TNIP1", "PPM1B", "UBE2V1", "UBE2I", "RHOA", "WDR83", "TBK1", "TMEM9B", "XIAP", "TFRC", "FYN", "DDX1", "NFKBIB", "TRIM62", "VAPA", "RBX1", "NFKB1", "NDFIP2", "ARRB2", "OTUD7B", "PPM1A", "ANGPT1", "BIRC2", "NFKB2", "HACD3", "DDRGK1", "CFLAR", "NEK6", "UBE2N", "CACTIN", "GOLT1B", "ZDHHC17", "ATP2C1", "USP10", "WLS", "PINK1", "NFKBIA",
CD74, "F2R", "ZMYND11", "DHX15", "CD40", "TAB2", "ZFAND6", "PELI1", "PLK2", "AKT1", "CHUK", "ASH1L")
GOBP_VESICLE_BUDDING_FROM_MEMBRANE	0.142857	0.560236	0.111918	0.512623	1.09338	60	c("TMED2", "SAR1A", "TFG", "AP2M1", "TRAPPC4", "SAR1B", "PICALM", "SEC23A", "TMED10", "RAB7A", "CHMP5", "GBF1", "CHMP7", "PDCD6", "ANXA2", "PPP6C", "TRAPPC2L", "CHMP4B", "RAB1A", "CSNK1D", "VAPA", "GOLPH3", "PEF1", "PREB", "AP3S1", "SEC24B", "TRAPPC8", "CUL3", "TMED9", "TRAPPC6B", "AP1G1", "SEC24C", "TRAPPC3", "TRAPPC5", "KLHL12", "TRAPPC13")
GOBP_REGULATION_OF_PEPTIDASE_ACTIVITY	0.0679321	0.380383	0.169571	0.498734	1.0934	130	c("RPS3", "RACK1", "S100A9", "CAST", "DNAJB6", "HMGB1", "GSN", "ROCK2", "PARK7", "GAPDH", "AQP1", "CYCS", "BCAP31", "GRAMD4", "RAF1", "PICALM", "PDCD5", "TIMP2", "VCP", "HSPD1", "FIS1", "AIFM1", "PDCD6", "XIAP", "PSME3", "FYN", "STAT3", "FURIN", "CTSD", "USP47", "NCSTN", "LGMN", "DIABLO", "ANP32B", "FNIP1", "CST3", "BIRC2", "BAX", "PSME2", "DDRGK1", "PSENEN", "SERPINI1", "RNF34", "PINK1", "PRELID1", "FABP1", "CAV1", "PDCD2", "F2R", "PSME1", "MAP3K5", "RECK", "RPS6KA3", "NRDC")
GOBP_CELLULAR_RESPONSE_TO_UV	0.148851	0.560236	0.10925	0.518402	1.09341	50	c("RPL26", "CDKN1A", "ATF4", "NPM1", "AQP1", "MAP3K20", "YY1", "KDM1A", "DDB1", "EIF2S1", "RBX1", "SDE2", "USP47", "BAX", "EIF2AK4", "STK11", "TAF1", "MMP2", "RUVBL2", "CUL4A", "PCNA", "CUL4B", "USP28", "MDM2", "XPC", "PIK3R1", "NEDD4")
GOBP_RESPONSE_TO_STEROID_HORMONE	0.043956	0.305168	0.213928	0.494387	1.09351	174	c("ACTA1", "RPL27", "ADIPOQ", "ATP1A1", "ATP5F1A", "CDKN1A", "RAN", "PARK7", "GPI", "HMGB2", "AQP1", "TXNIP", "ADM", "DDX5", "WBP2", "NCOA4", "KANK2", "SAFB", "TRIM63", "PER1", "NR2C1", "LBH", "CALR", "PHB1", "EIF4E", "RHOA", "HNRNPU", "VPS11", "AIFM1", "KDM1A", "PHB2", "PADI2", "PTGES3", "RXRA", "USP8", "PLPP1", "RWDD1", "IDH1", "YWHAH", "GOT1", "TFPI", "ESRRA", "ZMIZ1", "CRY1", "NCOA2", "DDRGK1", "CFLAR", "URI1", "SGK1", "FKBP4", "TGFB3", "NR2E3", "NR3C1", "UFSP2", "PCNA", "STK39", "METTL21C",
NPC1, "CAV1", "ZFP36L1", "DNAJA1", "MDM2", "ZDHHC7", "TSPO", "CNOT2", "DDIT4", "CDO1", "NEDD4", "CARM1", "JAK2", "RBFOX2", "VPS18", "MAPK1", "ABHD2", "TMF1", "CRY2", "AANAT", "UBE3A", "UBA5", "TFAP4", "FOXP1", "SKP2", "YAP1", "CNOT9", "UBR5", "PAGR1", "HDAC1", "UFL1", "PTGS2", "THBS1", "IGFBP7")
GOBP_REGULATION_OF_SYSTEM_PROCESS	0.00934116	0.15115	0.38073	0.48777	1.09384	296	c("CASQ2", "MYL4", "MYL9", "DES", "CNN1", "ADIPOQ", "ATP1A1", "ATP2A2", "SLC4A3", "EPAS1", "ROCK2", "MYBPC3", "YWHAE", "AQP1", "CALM3", "BVES", "ADM", "RNF10", "TBX5", "PRKACA", "HSP90AA1", "GLRX3", "TNNC1", "EIF4A3", "CSRP3", "DSP", "TRIM63", "HAND2", "PKP2", "RYR2", "JARID2", "SGCA", "MLIP", "YY1", "RHOA", "SUMO1", "LPCAT3", "MTPN", "NKX2-5", "TMEM25", "SETD3", "SLC1A1", "ADD3", "SELENON", "SRF", "RGS2", "AGTR1", "FGF13", "NOTCH1", "PPP1R12B", "GATA5", "RNF207", "ABCC8", "SMAD4", "TMEM65", "FMR1",
CRY1, "TMEM38A", "LMCD1", "SRI", "SLC8A1", "GTF2IRD1", "ADRB1", "GRK2", "SGK1", "MMP2", "GJA5", "DAG1", "CTTN", "CTNNA3", "CACNB2", "POPDC2", "DMD", "STK39", "GJD3", "WNK1", "CAV1", "F2R", "TRPC1", "PTEN", "IGSF11", "BMP10", "SCN5A", "MDM2", "GJC1", "NRDC", "IL6ST", "SNTA1", "TSPO", "CORIN", "ATPSCKMT", "MTG2", "ZMPSTE24", "GAS6", "PER2", "MYOCD", "NR1H2", "CAMK2G", "ADA", "CAV3", "CALM1", "JUP", "MEF2A")
GOBP_MUSCLE_CONTRACTION	0.037962	0.290007	0.231127	0.493301	1.09427	191	c("CASQ2", "MYL6", "MYL4", "MYL9", "TCAP", "ACTA1", "DES", "CNN1", "ATP1A1", "ATP2A2", "GSN", "ROCK2", "MYBPC3", "TMOD1", "CALM3", "EMD", "PRKACA", "TPM4", "HSP90AA1", "TNNC1", "CSRP3", "DSP", "TRIM63", "PKP2", "RYR2", "SGCA", "RHOA", "SUMO1", "NKX2-5", "SETD3", "SRF", "RGS2", "FGF13", "PPP1R12B", "TAFAZZIN", "CERT1", "TPM3", "RNF207", "TMEM38A", "SRI", "SLC8A1", "GRK2", "GJA5", "PIK3C2A", "CTTN", "CTNNA3", "CACNB2", "DMD", "NEDD4L", "ALDOA", "PABPN1", "CAV1", "F2R", "PPP1R13L", "TBX20", "BMP10",
SCN5A, "GJC1", "SNTA1", "CHUK", "SLC6A8", "MYOCD", "ADA", "CAV3", "CALM1", "JUP")
GOBP_PROTEIN_MODIFICATION_BY_SMALL_PROTEIN_REMOVAL	0.11988	0.528656	0.123842	0.508933	1.09475	70	c("COPS6", "PARK7", "NOP53", "EIF3F", "USP25", "HINT1", "UCHL5", "COPS2", "USP13", "USP7", "VCP", "TNIP1", "PSMD14", "COPS4", "USP8", "USP5", "ITCH", "USP32", "USP47", "DESI2", "USP15", "COPS5", "OTUD7B", "COPS7A", "USP38", "USP24", "USP10", "SENP3", "BAP1", "USP44", "USP28", "SENP6", "USP45", "ZRANB1", "USP19", "USP22", "GPS1", "USP1", "STAMBP", "COPS3", "USP9X", "UBXN1", "USP40", "USP46", "USP30", "SENP8")
GOBP_PROTEIN_LOCALIZATION_TO_CHROMOSOME	0.140859	0.560236	0.112843	0.51334	1.0949	60	c("CCT3", "CCT7", "IK", "WBP2", "CCT4", "CCT5", "GNL3", "CCT2", "VCP", "CCT8", "CCT6A", "JARID2", "TNKS2", "CHMP7", "RPA1", "WAPL", "MACROH2A1", "PPHLN1", "TCP1", "TASOR", "RUVBL2", "CTCF", "BUB3", "MACROH2A2", "TNKS", "SETD2", "EZH2", "TRAPPC12", "CDK9", "ZW10", "RAD21", "TPP1")
GOBP_SECRETORY_GRANULE_ORGANIZATION	0.193806	0.628189	0.0931455	0.532516	1.09506	33	c("AQP1", "AP1B1", "PAFAH1B1", "AP1M1", "AP3B1", "AP1S2", "AP3S1", "BLOC1S1", "HPS5", "BLOC1S2", "VPS33B", "DTNBP1", "AP1G1", "F2R", "TBPL1", "TMF1", "MFSD14A")
GOBP_TELOMERE_MAINTENANCE	0.103896	0.493087	0.134273	0.505317	1.09524	88	c("HNRNPA1", "CTNNB1", "HNRNPA2B1", "INO80C", "CCT3", "HSP90AB1", "CCT7", "CCT4", "CCT5", "UCHL5", "HSP90AA1", "GNL3", "USP7", "CCT2", "CCT8", "CCT6A", "HNRNPD", "YY1", "HNRNPU", "TNKS2", "EXOSC10", "ACTR8", "PTGES3", "MAP3K4", "RPA1", "RUVBL1", "ACTL6A", "SMC6", "TCP1", "NFRKB", "MAPK3", "NSMCE2", "RUVBL2", "RAD51C", "PCNA", "RFC1", "HDAC8", "TNKS", "NAT10", "CCNE2")
GOBP_REGULATION_OF_CYSTEINE_TYPE_ENDOPEPTIDASE_ACTIVITY_INVOLVED_IN_APOPTOTIC_PROCESS	0.114885	0.517739	0.126876	0.508308	1.09544	73	c("RPS3", "RACK1", "S100A9", "DNAJB6", "HMGB1", "GSN", "PARK7", "AQP1", "CYCS", "BCAP31", "GRAMD4", "RAF1", "PDCD5", "VCP", "HSPD1", "FIS1", "AIFM1", "PDCD6", "XIAP", "CTSD", "USP47", "DIABLO", "ANP32B", "FNIP1", "BAX", "RNF34", "FABP1", "PDCD2", "F2R", "MAP3K5", "RPS6KA3", "AKT1", "GAS6", "JAK2", "IGBP1")
GOBP_RESPONSE_TO_KETONE	0.0659341	0.373263	0.172324	0.501181	1.09554	117	c("RPL27", "ATP5F1A", "CDKN1A", "ROCK2", "PARK7", "GPI", "AQP1", "TXNIP", "WBP2", "NCOA4", "NQO1", "CALR", "HNRNPD", "EIF4E", "PRKAA2", "GNAI1", "AIFM1", "USP8", "GNB1", "RWDD1", "GOLPH3", "MSN", "AKAP8", "NCOA2", "CFLAR", "SGK1", "TGFB3", "NR3C1", "SLC39A9", "PCNA", "STK39", "METTL21C", "CAV1", "NCF1", "ADAM15", "PRKAA1", "TSPO", "BCL2L1", "AKT1", "DDIT4", "ABCB4", "GAS6", "JAK2", "XRN1", "ABHD2", "POSTN", "FDX1", "AANAT", "UBE3A", "TFAP4", "FOXP1", "YAP1", "MTAP", "ADCY5", "ADCY6")
GOBP_AMYLOID_PRECURSOR_PROTEIN_METABOLIC_PROCESS	0.180819	0.608156	0.0972151	0.528342	1.09598	37	c("ITM2A", "RTN4", "ROCK2", "PICALM", "TMED10", "NCSTN", "CSNK1E", "RANBP9", "PSENEN", "ADAM10", "RTN3", "DYRK1A", "BACE2", "FLOT2", "ADAM17", "GGA3")
GOBP_SPINDLE_ORGANIZATION	0.0769231	0.412733	0.158514	0.502937	1.09612	104	c("RPS3", "RAN", "CCDC69", "LSM14A", "NTMT1", "MAPRE1", "SMC3", "RAB11A", "MYH9", "GTF2B", "VCP", "RHOA", "HNRNPU", "GNAI1", "VPS4B", "CHMP5", "CHMP2B", "CHMP7", "PDCD6IP", "CHMP4B", "DDB1", "CSNK1D", "DYNC1H1", "SMC1A", "DCTN2", "TUBGCP4", "CHMP2A", "POLDIP2", "STAG2", "DRG1", "HDAC3", "NEK6", "PPP2R1A", "GPSM2", "UVRAG", "PLK3", "TUBGCP5", "DCTN1", "ZNF207", "TNKS", "PTEN", "INTS13", "SENP6", "MZT1", "TUBGCP3", "DCTN6", "TUBGCP2", "PLK2", "RAE1", "GOLGA2", "CLTC", "STMN1", "NUMA1", "CLASP2", "SUGT1",
SUN2, "EZR", "WASHC5", "LZTS2", "CHD3", "WDR62", "HAUS1", "NEK7", "STAG1", "SEPTIN1", "RCC1", "CHMP1A", "CHMP4A", "ATRX")
GOBP_MEMBRANE_BIOGENESIS	0.178821	0.60778	0.0978773	0.528552	1.09642	37	c("CDH2", "BANF1", "CLIP3", "UBE2I", "VPS4B", "CHMP5", "CHMP2B", "CHMP7", "ANXA2", "NSFL1C", "CHMP4B", "CHMP2A", "CAV2", "HDAC3", "CAV1", "PACSIN2", "PTEN", "SPTBN1", "CAV3", "UBXN2A", "FLOT1", "RCC1", "CHMP1A", "CHMP4A", "LRP4")
GOBP_REGULATION_OF_VIRAL_PROCESS	0.113886	0.514365	0.127505	0.508811	1.09677	74	c("PABPC1", "STAU1", "IFITM1", "HMGB1", "CSNK2B", "GSN", "P4HB", "DDX5", "BANF1", "MPHOSPH8", "TRIM13", "RAB7A", "TNIP1", "KPNA6", "TSG101", "DYNLT1", "DDB1", "UBP1", "NOTCH1", "TRIM62", "FURIN", "PLSCR1", "TMEM39A", "FMR1", "HACD3", "C18orf25", "PPIE", "TASOR", "IFIH1")
GOBP_TRANSCRIPTION_INITIATION_AT_RNA_POLYMERASE_II_PROMOTER	0.127872	0.539584	0.119348	0.510951	1.09693	67	c("ELOB", "HMGB1", "PSMC6", "POLR2I", "TAF12", "GTF2B", "ELOC", "CCNH", "NKX2-5", "MED28", "GTF2E2", "SRF", "TBP", "NFKB1", "TAF9", "MED21", "POLR2G", "TAF13", "MED31", "POLR2D", "MED6", "TAF1", "PPARGC1A", "MED30", "PAAF1", "MED8", "PAXIP1", "CAND1", "DR1", "NFKBIA", "MED29", "MED10", "PPM1D", "TAF3", "MED7", "ERCC3", "MED12", "CDK9", "MED14", "GTF2F2", "GTF2E1", "GTF2A1L")
GOBP_PROTEIN_LOCALIZATION_TO_VACUOLE	0.135864	0.552873	0.11524	0.513609	1.09735	61	c("SQSTM1", "RTN4", "ROCK2", "SMURF1", "SH3BP4", "NCOA4", "VPS28", "CD81", "M6PR", "SH3GLB1", "RAB7A", "LAMTOR4", "GNPTG", "LAMTOR1", "TSG101", "VPS36", "AP3B1", "RRAGA", "SCARB2", "HGS", "STAM", "UBAP1", "VPS37A", "PTPN23", "PXK", "VPS37C", "PIK3R4", "AKT1", "GNPTAB", "NEDD4", "SZT2")
GOBP_TRANSCRIPTION_INITIATION_COUPLED_CHROMATIN_REMODELING	0.190809	0.625379	0.0940503	0.545248	1.09805	26	c("WBP2", "SMARCB1", "KAT7", "GLYR1", "ATF2", "PADI2", "MACROH2A1", "SMARCD1", "ASH2L", "KAT2B", "ZMPSTE24", "BRD7", "WDR5", "MYOCD", "USP21", "RBM14", "DPY30")
GOBP_REGULATION_OF_NEUROTRANSMITTER_TRANSPORT	0.122877	0.531452	0.122108	0.511792	1.09809	66	c("RAP1A", "ATP2A2", "ITGB1", "RAB3GAP1", "PPFIA2", "RAP1B", "FMR1", "SNAPIN", "GIT1", "STXBP5", "FBXO45", "DTNBP1", "CASK", "PER2", "VPS18", "MEF2C", "SNCG", "RAB5A", "LRRK2", "FLOT1")
GOBP_RECEPTOR_INTERNALIZATION	0.0939061	0.468391	0.142057	0.507823	1.09818	83	c("CD36", "ARF1", "ITGB1", "CD63", "ADM", "AP2M1", "PICALM", "CD81", "PPP3R1", "ENTREP1", "GRB2", "AP2A2", "ANKRD13D", "ANXA2", "TFRC", "AP2S1", "ITCH", "CD9", "HGS", "ARRB2", "ANGPT1", "VAC14", "FMR1", "GRK2", "ATAD1", "SDCBP", "RAMP1", "CAV1", "DTNBP1", "NTF3", "ATXN2", "ACKR3", "SNX1", "NEDD4", "CLTC", "OPHN1", "CAV3", "EZR")
GOBP_REGULATION_OF_SYNAPTIC_VESICLE_EXOCYTOSIS	0.175824	0.606239	0.0988903	0.529412	1.0982	37	c("RAP1A", "ATP2A2", "RAB3GAP1", "PPFIA2", "RAP1B", "FMR1", "SNAPIN", "GIT1", "STXBP5", "FBXO45", "DTNBP1", "CASK", "VPS18", "RAB5A", "LRRK2")
GOBP_REGULATION_OF_CALCIUM_ION_TRANSMEMBRANE_TRANSPORTER_ACTIVITY	0.151848	0.56736	0.107972	0.525828	1.09868	41	c("CASQ2", "YWHAE", "CALM3", "PRKACA", "NIPSNAP2", "RYR2", "SELENON", "FMR1", "SRI", "CACNB2", "DMD", "GNB5", "JPH1", "CAV3", "PKD2", "CALM1")
GOBP_POSITIVE_REGULATION_OF_ENDOCYTOSIS	0.0999001	0.483046	0.137251	0.509403	1.09882	76	c("CD36", "CDC42", "HNRNPK", "RAB21", "CD63", "CD151", "AP2M1", "LMAN2", "VPS28", "PPP3CC", "CLIP3", "CALR", "CYBA", "ANXA2", "TSG101", "PPT1", "DGKD", "ARRB2", "ANGPT1", "FMR1", "CD47", "ATAD1", "EEF2K", "MIB1", "NEDD4L", "APPL1", "DTNBP1", "NTF3")
GOBP_MUSCLE_TISSUE_DEVELOPMENT	0.0124797	0.171874	0.38073	0.49255	1.09908	239	c("MYL6", "MYOZ2", "TCAP", "ACTA1", "CTNNB1", "ACTN2", "IFRD1", "NDUFV2", "ZFAND5", "PGM5", "CDC42", "FLNB", "MYBPC3", "ITGB1", "SPG11", "ACADM", "SMYD1", "BVES", "DDX5", "EMD", "TBX5", "COPS2", "TNNC1", "SVIL", "CSRP3", "DSP", "CFL2", "SORBS2", "PRMT1", "MEIS1", "PKP2", "RYR2", "BTG2", "CALR", "JARID2", "VAMP5", "S1PR1", "YY1", "ASB2", "RHOA", "HNRNPU", "SAP30", "SRPK3", "LUC7L", "MTPN", "NKX2-5", "SELENON", "SRF", "RGS2", "NOTCH1", "UQCC2", "MAML1", "TAFAZZIN", "GATA5", "CSRP1", "ARRB2", "EYA1",
CAV2, "SMAD4", "HDAC3", "SLC8A1", "GTF3C5", "RARB", "PPARGC1A", "CFLAR", "KRAS", "GJA5", "KCNJ11", "SMAD1", "POPDC2", "DMD", "METTL21C", "NRAP", "CAV1", "HLF", "PPP1R13L", "LRRC10", "TBX20", "BMP10", "GPCPD1", "SCN5A", "POGLUT1", "VGLL4", "GJC1", "ZBTB18", "XIRP2", "SGCG", "PRKAA1", "USP19", "ZMPSTE24", "CDK5", "MYO18B", "MYOCD", "MAP2K4", "CAV3", "PKD2", "TIPARP", "MEF2A", "SMAD5", "TGFBR1", "MEF2C", "KEL")
GOBP_CELLULAR_RESPONSE_TO_GLUCOSE_STARVATION	0.178821	0.60778	0.0978773	0.53749	1.0992	31	c("HNRNPA1", "ATF4", "HSPA5", "SESN2", "SH3GLB1", "PRKAA2", "YWHAZ", "ASNS", "SESN1", "MTMR3", "NUAK1", "YWHAG", "NFE2L2", "PIK3R4", "XBP1", "PRKAA1", "KAT5", "SZT2")
GOBP_NUCLEOSIDE_PHOSPHATE_BIOSYNTHETIC_PROCESS	0.041958	0.303356	0.21925	0.498332	1.09924	161	c("NMRK2", "ATP5F1D", "ATP5F1C", "NDUFB8", "NDUFA5", "ATP5PO", "NDUFS2", "NDUFS6", "PDK2", "NDUFA12", "ATP5F1A", "NDUFS1", "NDUFV2", "NDUFB7", "NDUFC2", "SDHD", "NDUFS5", "NDUFB5", "NDUFS3", "NDUFS8", "KARS1", "NDUFA11", "SDHA", "PDHB", "SDHB", "ATP6V0C", "MLYCD", "PRPS1", "VCP", "ACSL4", "AMPD3", "MPC2", "DLD", "DLAT", "ACSL1", "PDK4", "ACAT1", "PPT1", "STOML2", "NDUFA9", "TAFAZZIN", "PPCS", "HACD1", "ELOVL7", "PPARGC1A", "GARS1", "ADCY9", "ACSS2", "NAXD", "PINK1", "ALDOA", "ATP6V1A", "DMAC2L",
PDK3, "AK6", "NAMPT", "TBPL1", "ACSS1", "ATPSCKMT", "MMUT", "ADK", "GCDH", "AK2", "RFK", "GUK1", "ADA", "CTPS1", "ADSS2", "COX11", "PDK1", "IMPDH1", "PRPSAP1")
GOBP_ORGANELLE_DISASSEMBLY	0.0729271	0.395423	0.16318	0.505101	1.09927	98	c("VDAC1", "SLC25A5", "GABARAP", "SQSTM1", "DENR", "OGT", "PARK7", "GABARAPL2", "ABCE1", "PELO", "MAP1LC3A", "VCP", "PNPLA2", "RETREG3", "FIS1", "CSNK2A2", "UFC1", "PRKAA2", "HIF1A", "GBF1", "MRRF", "MCTS1", "WIPI2", "PHB2", "GABARAPL1", "KLC1", "MARK2", "EIF2D", "TAFAZZIN", "CDC37", "FUNDC1", "DDRGK1", "FKBP8", "HBS1L", "PLK3", "SLC25A46", "CTTN", "PINK1", "ASCC2", "WDR45B", "ATG13", "MTIF2", "RNF41", "ATG2A", "PRKAA1", "GOLGA2", "TSPO", "HAX1", "KAT5", "ATG3", "WIPI1", "BNIP3L", "WDR45", "SNX7",
ATG12, "FBXW7", "USP30", "MTIF3", "UBA5", "STX5", "ARFIP2")
GOBP_RESPONSE_TO_PURINE_CONTAINING_COMPOUND	0.106893	0.498107	0.132147	0.51009	1.09927	73	c("CASQ2", "RAP1A", "ADIPOQ", "AQP1", "PER1", "RYR2", "DMTN", "KDM1A", "SELENON", "RAP1B", "BIRC2", "TMEM38A", "SLC8A1", "TAF1", "HSP90B1", "EEF2K", "ATF1", "SLC6A4", "KCNJ11", "HDAC2", "ZFP36L1", "PRKAA1", "CDO1", "CARM1", "RAPGEF2", "ADA", "PKD2", "XRN1", "ADSS2", "EZR", "STAT1", "FDX1", "AANAT")
GOBP_ANIMAL_ORGAN_FORMATION	0.177822	0.607018	0.0982123	0.537577	1.09938	31	c("CTNNB1", "TBX5", "HAND2", "NOTCH1", "MAP2K1", "GATA5", "EYA1", "MAPK3", "RBM20", "MAP2K2", "MAPK1", "MEF2C", "SPRY1")
GOBP_REGULATION_OF_CELLULAR_RESPONSE_TO_INSULIN_STIMULUS	0.177822	0.607018	0.0982123	0.537603	1.09944	31	c("SORBS1", "NCL", "NUCKS1", "NCOA5", "GNAI2", "SNX5", "CTSD", "OSBPL8", "NCOA2", "GKAP1", "PTPN2", "ECHDC3", "GRB10", "PRKAA1")
GOBP_RESPONSE_TO_INORGANIC_SUBSTANCE	0.0117325	0.171449	0.38073	0.49132	1.09956	275	c("CASQ2", "RPS3", "HNRNPA1", "ATP5F1D", "PRDX1", "ATP5F1A", "CLIC4", "CD36", "ATF4", "PPP2CB", "PARK7", "GPI", "STK26", "AQP1", "CALM3", "TXNIP", "ALG2", "TNNC1", "EIF4A3", "CYBRD1", "PPP1CA", "MAP1LC3A", "PAM", "NQO1", "VCP", "RYR2", "CALR", "AHCYL1", "HNRNPD", "ADD1", "SUMO1", "PRKAA2", "HIF1A", "IQGAP1", "AIFM1", "DMTN", "PDCD6", "JUN", "SLC1A1", "TFRC", "FYN", "TUBA1A", "EIF2S1", "UROS", "NCSTN", "SLC25A12", "LGMN", "PEF1", "OSER1", "ADNP", "PLSCR1", "ABCC8", "RHOB", "MAPK3", "GCLC", "PRDX3",
RTF2, "CAT", "ANXA11", "CFLAR", "HSP90B1", "DDX19A", "LTA4H", "MMP2", "EEF2K", "ATF1", "BAP1", "NFE2L2", "PINK1", "PCNA", "STK39", "FABP1", "DNMT3A", "NPC1", "ACO1", "HDAC2", "CAV1", "TRPC1", "NCF1", "MAP3K5", "CPNE3", "SCN5A", "SLC30A2", "MDM2", "SETD2", "EZH2", "PLEKHA1", "CDKN1B", "SYT15", "PRKAA1", "TSPO", "AKT1", "FABP4", "NET1", "CHUK", "GDI1", "NEDD4", "SLC12A2", "ENTPD6", "MNAT1", "ADA", "MCOLN1", "PKD2", "CALM1", "ADSS2", "MAPK1", "MEF2A", "STAT1", "MEF2C", "MAPK9", "SEC31A", "SMPD1",
EDNRB, "AANAT", "GPLD1", "MMP9", "GPHN", "D2HGDH", "NEK7", "KCNJ10")
GOBP_NUCLEAR_TRANSCRIBED_MRNA_CATABOLIC_PROCESS	0.0829171	0.427054	0.152145	0.506959	1.09983	91	c("PABPC1", "RBM8A", "MAGOHB", "EIF3E", "HNRNPAB", "CSDE1", "DDX5", "TOB1", "EIF4A3", "PELO", "PATL1", "SKIC8", "ETF1", "BTG2", "HNRNPD", "HNRNPU", "EXOSC10", "RNPS1", "CNOT11", "EIF4ENIF1", "PNRC2", "CNOT6L", "POLR2G", "TUT4", "EXOSC4", "XRN2", "LSM7", "THRAP3", "UPF2", "MTPAP", "HBS1L", "EXOSC2", "TUT7", "SYNCRIP", "TENT2", "EXOSC8", "CNOT6", "NT5C3B", "ZFP36L1", "CASC3", "LSM1", "EXOSC6", "EXOSC9", "DIS3", "CAPRIN1", "MRTO4", "PDE12", "EXOSC3", "CNOT2", "DXO", "SMG9", "PNRC1", "CNOT10", "TENT4A",
XRN1, "PAN3", "SMG5", "RC3H2", "EXOSC7")
GOBP_UROGENITAL_SYSTEM_DEVELOPMENT	0.184815	0.616551	0.0959207	0.540215	1.09997	29	c("CTNNB1", "CRKL", "NOTCH1", "HELLS", "STK11", "FKBP4", "MMP2", "CDKN1B", "SMARCC1", "WDR77", "UBE3A")
GOBP_RESPONSE_TO_MECHANICAL_STIMULUS	0.0669331	0.375813	0.170932	0.504389	1.10008	107	c("TCAP", "ACTA1", "CTNNB1", "GSN", "GPI", "AQP1", "TXNIP", "GADD45A", "RAF1", "CDH2", "CSRP3", "RYR2", "BTG2", "HABP4", "MTPN", "FYN", "TUBA1A", "NFKB1", "TNFRSF11A", "MBD2", "SLC8A1", "MAPK3", "GCLC", "BAG3", "MMP2", "DAG1", "NFKBIA", "DMD", "CD40", "TMEM87A", "SUN1", "IRF1", "XPC", "LHFPL5", "MAP2K4", "CAV3", "PKD2", "JUP", "STAT1", "POSTN", "MKKS", "MAPK14", "GATA4", "PTGS2", "THBS1", "LARGE1", "CNTNAP2", "SLC2A1", "PTK2")
GOBP_HEMATOPOIETIC_OR_LYMPHOID_ORGAN_DEVELOPMENT	0.145854	0.560236	0.110565	0.525734	1.10029	43	c("CTNNB1", "RAF1", "HAND2", "CRKL", "JARID2", "NKX2-5", "ASXL1", "SRF", "MAP2K1", "NFKBIZ", "TNFRSF11A", "NFKB2", "MAPK3", "TOX", "MAP2K2", "ZMPSTE24", "STAT5B", "ADA", "MAPK1", "TGFBR1", "RC3H2", "ADAM17", "PCID2", "ZBTB1")
GOBP_ESTABLISHMENT_OR_MAINTENANCE_OF_CELL_POLARITY	0.0559441	0.342158	0.188204	0.502211	1.10032	128	c("RACK1", "CLIC4", "HSP90AB1", "GSN", "ROCK2", "CDC42", "ITGB1", "RAC1", "RAB10", "AQP1", "HSP90AA1", "CDC42BPB", "MAPRE1", "MYH9", "WDR1", "CRKL", "RHOA", "ARF4", "GBF1", "PAFAH1B1", "ERBIN", "PDCD6IP", "NSFL1C", "DYNLT1", "MARK2", "FGF13", "ACTR2", "CTNNA1", "GOLPH3", "RAP1B", "MSN", "AMOTL2", "HDAC3", "NDEL1", "STK11", "SNX27", "ARF6", "PARVB", "GPSM2", "CYRIB", "DCTN1", "NEK3", "KRIT1", "CAP1", "ACTR3", "WEE1", "RUFY3", "KAT5", "NUMA1", "GSK3B", "OPHN1", "CLASP2", "RAB11FIP2", "EZR", "ZW10",
SLC9A6, "FLOT2", "LMNA", "SPRY1", "ARFGEF1", "RHOQ", "PHLDB2", "RAC3")
GOBP_ACTIN_NUCLEATION	0.174825	0.604824	0.0992333	0.533887	1.10035	34	c("ARF1", "ARPC2", "GSN", "NCKAP1", "RNH1", "ARPC1A", "ARPC4", "ACTR2", "WASHC2C", "ARPC3", "CORO1B", "CYFIP1", "ACTR3", "ARFIP1", "ARPC5L", "WASHC5", "ARFIP2")
GOBP_ENTRY_INTO_HOST	0.0959041	0.476046	0.140406	0.50956	1.10035	78	c("IFITM1", "HMGB1", "GSN", "LAMP1", "ITGB1", "P4HB", "WWP1", "CTSB", "CD81", "PHB1", "SLC3A2", "DYNLT1", "TFRC", "AGTR1", "ITCH", "TRIM62", "FURIN", "SCARB2", "JPT2", "PLSCR1", "CAV2", "TPCN1", "ITGA5", "GRK2", "UVRAG", "DAG1", "CD74", "NPC1", "CAV1", "NECTIN3", "GAS6", "ZNF639", "SIGLEC1")
GOBP_VASOCONSTRICTION	0.135864	0.552873	0.11524	0.523765	1.10037	46	c("ADM", "RHOA", "ADD3", "AGTR1", "SLC8A1", "MMP2", "GJA5", "SLC6A4", "PIK3C2A", "CAV1", "F2R", "SNTA1", "PER2", "KEL", "EDNRB", "BBS2", "MKKS")
GOBP_CELLULAR_RESPONSE_TO_STEROID_HORMONE_STIMULUS	0.0649351	0.370671	0.173748	0.504455	1.10057	110	c("ATP1A1", "ATP5F1A", "RAN", "PARK7", "AQP1", "DDX5", "WBP2", "NCOA4", "KANK2", "SAFB", "PER1", "NR2C1", "LBH", "CALR", "PHB1", "EIF4E", "RHOA", "HNRNPU", "VPS11", "AIFM1", "KDM1A", "PHB2", "PADI2", "PTGES3", "RXRA", "USP8", "PLPP1", "RWDD1", "YWHAH", "TFPI", "ESRRA", "ZMIZ1", "CRY1", "DDRGK1", "CFLAR", "URI1", "SGK1", "FKBP4", "NR2E3", "NR3C1", "UFSP2", "METTL21C", "NPC1", "ZFP36L1", "DNAJA1", "ZDHHC7", "CNOT2", "DDIT4", "NEDD4", "CARM1", "JAK2", "RBFOX2", "VPS18", "MAPK1", "ABHD2", "TMF1", "CRY2",
UBE3A, "UBA5", "TFAP4", "FOXP1", "SKP2", "YAP1", "CNOT9", "UBR5", "PAGR1", "HDAC1", "UFL1")
GOBP_REGULATION_OF_PROTEIN_LOCALIZATION_TO_CELL_SURFACE	0.182817	0.61287	0.096563	0.544662	1.10091	27	c("CTNNB1", "ACTN2", "TAX1BP3", "HSP90AB1", "PICALM", "GBF1", "LRIG2", "RAB11B", "ARF6", "NEDD4L", "AKT1", "CAV3", "GOPC", "LEPROT", "TM9SF4")
GOBP_INTERNAL_PROTEIN_AMINO_ACID_ACETYLATION	0.164835	0.586049	0.102822	0.527341	1.10106	40	c("DDX21", "DMAP1", "SET", "HAT1", "SF3B1", "BRD8", "KAT7", "MORF4L1", "TAF9", "DEK", "KANSL3", "NAA10", "RUVBL1", "ACTL6A", "YEATS4", "PPARGC1A", "NFYB", "RUVBL2", "BAZ1B", "KAT2B")
GOBP_NEGATIVE_REGULATION_OF_PROTEIN_BINDING	0.170829	0.600092	0.100633	0.530869	1.10123	37	c("RACK1", "ADIPOQ", "ATP2A2", "CDKN1A", "PARK7", "PPP1CA", "KDM1A", "ARRB2", "BAX", "TLE5", "CSNK1E", "CAV1", "ADAM15", "GOLGA2", "AKT1", "PSME3IP1", "GSK3B")
GOBP_ESTABLISHMENT_OF_PROTEIN_LOCALIZATION_TO_VACUOLE	0.13986	0.560236	0.113313	0.525197	1.10145	45	c("SQSTM1", "SMURF1", "NCOA4", "VPS28", "M6PR", "RAB7A", "GNPTG", "TSG101", "VPS36", "AP3B1", "SCARB2", "HGS", "STAM", "UBAP1", "VPS37A", "PTPN23", "PXK", "VPS37C", "PIK3R4", "GNPTAB", "NEDD4")
GOBP_POSITIVE_REGULATION_OF_LIPASE_ACTIVITY	0.190809	0.625379	0.0940503	0.548576	1.10166	25	c("RHOC", "PHB1", "RHOA", "ARF4", "PHB2", "AGTR1")
GOBP_ORGANELLE_TRANSPORT_ALONG_MICROTUBULE	0.132867	0.54938	0.116739	0.520401	1.10167	53	c("UBB", "LAMP1", "CDC42", "ACTR10", "HIF1A", "PAFAH1B1", "BICD2", "RAB1A", "RAB6A", "TUBA1A", "AP3B1", "AGTPBP1", "SYBU", "AP3S1", "NDEL1", "STK11", "SNAPIN", "BLOC1S1", "BLOC1S6", "RHOT1", "BLOC1S2", "DTNBP1", "LRPPRC", "SUN1")
GOBP_REGULATION_OF_TISSUE_REMODELING	0.177822	0.607018	0.0982123	0.539889	1.10169	30	c("ROCK2", "HAND2", "DEF8", "S1PR1", "PDK4", "TFRC", "TNFRSF11A", "CST3", "TMBIM1")
GOBP_POSITIVE_REGULATION_OF_DNA_RECOMBINATION	0.163836	0.583507	0.103197	0.530023	1.10178	38	c("DMAP1", "EPC1", "BRD8", "MEAF6", "TFRC", "ACTR2", "MORF4L1", "RUVBL1", "ACTL6A", "YEATS4", "UBE2B", "PAXIP1", "RUVBL2", "ING3", "HDGFL2", "EXOSC6", "MMS19", "CD40", "KMT5B", "EPC2", "EXOSC3", "KAT5")
GOBP_NEGATIVE_REGULATION_OF_CALCIUM_ION_TRANSPORT	0.180819	0.608156	0.0972151	0.54132	1.10222	29	c("CASQ2", "VDAC1", "SESTD1", "YWHAE", "CALM3", "PPP3CC", "PPP3R1", "UBR3", "FMR1", "SRI", "GNB5", "CAV3", "PKD2", "CALM1")
GOBP_NEGATIVE_REGULATION_OF_POST_TRANSLATIONAL_PROTEIN_MODIFICATION	0.124875	0.532403	0.120985	0.519752	1.10241	55	c("RPL11", "RPS3", "RPL23", "CTNNB1", "SQSTM1", "SET", "OGT", "PARK7", "GTPBP4", "MARCHF7", "VPS28", "U2AF2", "CHP1", "FYN", "HMG20A", "GPS2", "ARRB2", "CRY1", "GCLC", "TAF1", "UBE2B", "USP44", "HDAC8", "WNK1", "CAV1", "DNAJA1", "ISG15", "TSPO", "AKT1", "CDK5", "PER2")
GOBP_REGULATION_OF_ESTABLISHMENT_OF_PROTEIN_LOCALIZATION_TO_MITOCHONDRION	0.185814	0.618198	0.0956031	0.543285	1.10251	28	c("SAE1", "PDCD5", "SH3GLB1", "CSNK2A2", "VPS11", "NMT1", "NPEPPS", "BAP1", "PINK1", "UBE2J2", "LMAN1", "DNAJA1", "ATG13", "ABLIM3", "PRKAA1", "HAX1", "BNIP3L", "FBXW7", "LEPROT", "SREBF2", "LRRK2", "ARIH2")
GOBP_NEGATIVE_REGULATION_OF_PROTEIN_UBIQUITINATION	0.12987	0.542445	0.118288	0.523487	1.10252	48	c("RPL11", "RPS3", "RPL23", "SQSTM1", "OGT", "PARK7", "GTPBP4", "MARCHF7", "VPS28", "U2AF2", "CHP1", "FYN", "GPS2", "ARRB2", "CRY1", "GCLC", "TAF1", "USP44", "HDAC8", "WNK1", "CAV1", "DNAJA1", "ISG15", "TSPO", "AKT1", "CDK5", "PER2")
GOBP_OLIGOSACCHARIDE_METABOLIC_PROCESS	0.177822	0.607018	0.0982123	0.536218	1.10268	33	c("GM2A", "MGAT2", "NPC1", "PGD", "HEXB", "MAN1B1", "MOGS", "GAA", "ST3GAL4", "FBP1")
GOBP_REGULATION_OF_DNA_BIOSYNTHETIC_PROCESS	0.0939061	0.468391	0.142057	0.510646	1.1027	78	c("HNRNPA1", "CTNNB1", "ADIPOQ", "CDKN1A", "HNRNPA2B1", "CCT3", "HSP90AB1", "CCT7", "CCT4", "CCT5", "HSP90AA1", "CCT2", "CCT8", "CCT6A", "HNRNPD", "KAT7", "HNRNPU", "TNKS2", "EXOSC10", "MEAF6", "PTGES3", "MAP3K4", "TCP1", "MAPK3", "ING5", "PCNA", "RFC5", "TNKS", "NAT10", "USP1", "DNAJC2", "MAPKAPK5", "XRN1", "MAPK1", "RFC2", "PDGFA")
GOBP_VESICLE_ORGANIZATION	0.0145721	0.193198	0.38073	0.494283	1.10285	236	c("SQSTM1", "TMED2", "SAR1A", "SPG11", "YIPF4", "AQP1", "RAB12", "TFG", "AP2M1", "TRAPPC4", "ATP6V0C", "VPS28", "SAR1B", "PICALM", "RAB11A", "SEC23A", "TMED10", "AP1B1", "RAB7A", "ATP6V0B", "VPS4B", "CHMP5", "ATP6V0D1", "CHMP2B", "GBF1", "CHMP7", "VPS11", "LAMTOR1", "PAFAH1B1", "PDCD6", "ANXA2", "TSG101", "PDCD6IP", "AP1M1", "PPP6C", "VPS36", "TRAPPC2L", "SNX10", "CHMP4B", "RAB1A", "USP8", "AP3B1", "CSNK1D", "AP1S2", "VAPA", "GOLPH3", "SCARB2", "ATP6V0A1", "HGS", "PEF1", "STAM", "CLCN3", "ATP6AP2",
PREB, "CHMP2A", "VAMP7", "CAV2", "AP3S1", "ATP6V1B2", "TOM1", "SEC24B", "SNAPIN", "SDC4", "TRAPPC8", "BLOC1S1", "HPS5", "IST1", "RAB5B", "SYNJ1", "SDCBP", "CUL3", "BLOC1S6", "UVRAG", "UBAP1", "TMED9", "FHIP1B", "VPS37A", "CORO1C", "PLEKHA3", "BLOC1S2", "VPS33B", "TRAPPC6B", "CAV1", "DTNBP1", "ATP6V1H", "VPS37C", "AP1G1", "F2R", "ATP6V1A", "RAB7B", "AKTIP", "YIPF5", "ZEB2", "ATP6V1C1", "SEC24C", "ANKRD27", "TBPL1", "VPS33A", "VTI1B", "TRAPPC3", "TRAPPC5", "HOOK2", "KLHL12", "RAB32", "TRAPPC13",
VPS39, "ZDHHC20", "STX7", "BACE2", "C2CD5", "TMEM175", "SNAP23", "SNAP29", "ATP6AP1", "TRAPPC12", "VPS18", "STX12", "ATP6V1F", "ARFGEF2", "TMF1", "MFSD14A", "GOSR2", "VPS25", "STX8", "SEC31A", "SEC23B", "WASHC5", "GOSR1")
GOBP_PROTEIN_POLYUBIQUITINATION	0.043956	0.305168	0.213928	0.501785	1.10297	141	c("CTNNB1", "GABARAP", "STUB1", "SMURF1", "HECTD1", "TRIP12", "AMFR", "UBE2D2", "MARCHF7", "UBE2R2", "UBE2G1", "UBE2L5", "SKP1", "UBE2E3", "UBE2Q1", "UBE2V1", "ARIH1", "MARCHF6", "UBE2O", "TNKS2", "UBE2D1", "DDA1", "UBE2W", "UBE2V2", "BFAR", "XIAP", "RNF126", "RNF146", "UBE2K", "RNF168", "ITCH", "TRIM62", "RBX1", "GPS2", "RNF115", "PRPF19", "UBE2E1", "BIRC2", "MARCHF5", "UBE2J1", "TAF1", "UBE2N", "FBXO28", "MKRN1", "UBE2B", "TTC3", "CUL3", "RNF34", "UBE2J2", "RNF19A", "NEDD4L", "UBE2Q2", "RNF217",
UBE2G2, "TCF25", "TNKS", "DCAF15", "RNF166", "UBE3C", "MDM2", "RNF41", "RNF185", "UBE2QL1", "PELI1", "RNF114", "AREL1", "NEDD4", "RMND5A", "CDC26", "UBE4B", "NHLRC3", "RC3H2", "PPIL2", "UBE3A", "ANAPC2", "UBE2H", "ANAPC7", "CDC23", "PPIA", "FBXO22", "SKP2", "WWP2", "UBR5")
GOBP_THIOESTER_METABOLIC_PROCESS	0.122877	0.531452	0.122108	0.516357	1.10323	61	c("PDK2", "PDHB", "SUCLG1", "MLYCD", "ACSL4", "MPC2", "DLD", "DLAT", "ACSL1", "PDK4", "SUCLA2", "ACAT1", "PPT1", "ACSF2", "PPCS", "HACD1", "ELOVL7", "OGDH", "SUCLG2", "DLST", "ACSS2", "ACOT8", "PDK3", "ACOT1", "ACSS1", "MMUT", "GCDH", "PMVK", "PDK1", "HMGCS1", "FAR1", "GPAM", "ACSL3", "GPAT4", "TECR", "ABCD1", "ACLY", "NUDT7", "ACACB")
GOBP_CARBOHYDRATE_BIOSYNTHETIC_PROCESS	0.0559441	0.342158	0.188204	0.503884	1.10331	127	c("MDH2", "MDH1", "ADIPOQ", "SORBS1", "PGK1", "PDK2", "PPP1CB", "ATF4", "OGT", "ACADM", "TPI1", "GPI", "PRKACA", "PPP1CA", "SESN2", "ARPP19", "USP7", "MGAT2", "SELENOS", "PTGES3", "DDB1", "PGAM1", "NFKB1", "SLC25A12", "PPP4R3B", "GOT1", "ENO2", "PGM1", "CRY1", "STK11", "PPARGC1A", "SLC39A14", "PTPN2", "RANBP2", "NR3C1", "AKR1A1", "PGD", "KAT2B", "PPP1R3C", "NDST2", "AKT1", "AKR1B1", "CLTC", "SDHAF3", "PER2", "UGP2", "WDR5", "GSK3B", "CHST15", "GBE1")
GOBP_ESTABLISHMENT_OF_PROTEIN_LOCALIZATION_TO_MEMBRANE	0.036963	0.288818	0.234393	0.499784	1.10376	167	c("RACK1", "GET1", "EMC7", "SSR3", "SRP9", "RAB10", "MTX2", "MMGT1", "HSPA5", "HSP90AA1", "TOMM22", "GET4", "RAB3GAP1", "PDCD5", "RAB11A", "EMC2", "RDX", "RAB7A", "VAMP5", "FIS1", "AFDN", "GOLGA7", "SRP72", "SRP14", "NCLN", "TOMM20", "DMTN", "SRPRB", "SEC63", "SLC1A1", "CHP1", "CHMP4B", "FYN", "EMC6", "SSR1", "AP3B1", "GOLPH3", "HSPA4", "EMC8", "PEX5", "SSR2", "MIEF2", "NMT1", "RILPL1", "EMC4", "SRP54", "RAB11B", "CCDC47", "BAX", "MTCH2", "SEC61A1", "SEC62", "SRP68", "EMC3", "TRAM1", "ZDHHC3", "SYS1",
ATAD1, "CIB1", "SDCBP", "SRP19", "TMEM147", "ATP2C1", "TRAM2", "GET3", "VPS37A", "RSC1A1", "ARFRP1", "NPC1", "BLZF1", "WNK1", "MICALL1", "VPS37C", "GGA1", "SGTB", "SPTBN1", "NCF1", "ATP13A1", "RAB5IF", "ZDHHC7", "NECTIN3", "TAOK2", "VPS35", "GDI1", "CDK5", "ZDHHC20", "AGK", "C2CD5", "ATG3", "CLSTN1", "ATP6AP1", "PEX3", "ICMT", "NOMO1", "TMCO1", "RAB3IP", "MIEF1", "BBS2", "RILPL2", "GORASP1", "GGA3", "ACSL3", "AKT2", "CAMLG")
GOBP_AMYLOID_PRECURSOR_PROTEIN_CATABOLIC_PROCESS	0.173826	0.604421	0.0995791	0.54658	1.10478	27	c("RTN4", "ROCK2", "PICALM", "TMED10", "NCSTN", "CSNK1E", "RANBP9", "PSENEN", "ADAM10", "RTN3", "DYRK1A", "FLOT2", "ADAM17", "GGA3", "DHCR24")
GOBP_PYRIDINE_CONTAINING_COMPOUND_METABOLIC_PROCESS	0.112887	0.512104	0.128143	0.519905	1.10545	57	c("LDHB", "IDH2", "MDH2", "MDH1", "NMRK2", "NQO1", "VCP", "TALDO1", "NAXE", "PGAM1", "IDH1", "PGLS", "MACROH2A1", "RPE", "PNPO", "NAXD", "PGD", "NUDT17", "RBKS", "DCXR", "NAMPT")
GOBP_PORPHYRIN_CONTAINING_COMPOUND_METABOLIC_PROCESS	0.173826	0.604421	0.0995791	0.542979	1.1056	29	c("PGRMC1", "BLVRB", "SUCLA2", "HMBS", "UROS", "ALAS1", "RSAD1", "NFE2L1", "HMOX2", "COX15", "SLC6A9", "ABCC1", "UROD", "TSPO", "ABCB7")
GOBP_PRESYNAPSE_ORGANIZATION	0.161838	0.582447	0.103958	0.536462	1.10566	34	c("GPC4", "EIF4G1", "PPFIA2", "SNAPIN", "ARF6", "SDCBP", "PTEN", "VPS35")
GOBP_ERAD_PATHWAY	0.0949051	0.472228	0.141225	0.513078	1.10572	73	c("STUB1", "PSMC6", "USP25", "HSPA5", "BCAP31", "AMFR", "GET4", "DERL2", "AUP1", "USP13", "TRIM13", "VCP", "CALR", "MARCHF6", "SELENOS", "CANX", "FAM8A1", "DERL1", "HM13", "RNF139", "ECPAS", "UFD1", "ERLEC1", "CCDC47", "UBE2J1", "WFS1", "NPLOC4", "HSP90B1", "RNF103", "EDEM1", "NFE2L2", "UBE2J2", "CAV1", "DNAJB12", "UBE2G2", "ERLIN1", "RNF185", "XBP1", "USP19", "UBE4B", "DNAJB9", "UBXN1", "ATF6", "FAF1", "MAN1B1")
GOBP_RESPONSE_TO_ESTROGEN	0.162837	0.58298	0.103576	0.539101	1.10646	32	c("WBP2", "SMAD6", "NCOA4", "HSP90AA1", "CTNNA1", "SRA1", "MMP2", "ASH2L", "TGFB3", "CAV1", "MDM2", "PRKAA1")
GOBP_POSITIVE_REGULATION_OF_RECEPTOR_MEDIATED_ENDOCYTOSIS	0.16983	0.597604	0.100991	0.545393	1.10678	28	c("HNRNPK", "RAB21", "CD63", "AP2M1", "ANXA2", "PPT1", "DGKD", "ARRB2", "ANGPT1", "FMR1", "ATAD1", "DTNBP1", "NTF3")
GOBP_POSITIVE_REGULATION_OF_PROTEIN_LOCALIZATION_TO_MEMBRANE	0.107892	0.500493	0.131458	0.517091	1.10682	63	c("RACK1", "SORBS1", "SQSTM1", "PGRMC1", "ITGB1", "PDCD5", "CD81", "CLIP3", "FIS1", "CHP1", "FYN", "MIEF2", "NMT1", "ARF6", "RER1", "CIB1", "ATP2C1", "SPTBN1", "AKT1", "PIK3R1", "CDK5", "C2CD5", "RAB11FIP2", "EZR", "MIEF1", "ACSL3", "MESD", "AKT2", "ITGB2")
GOBP_GLUCAN_METABOLIC_PROCESS	0.135864	0.552873	0.11524	0.529978	1.1076	42	c("SORBS1", "PPP1CB", "ACADM", "PPP1CA", "PYGM", "SELENOS", "PTGES3", "PPP1CC", "GABARAPL1", "STK40", "PHKA1", "PFKM", "PYGB", "NPC1", "PPP1R3C", "IL6ST", "AKT1", "PHKB", "PER2", "UGP2", "GSK3B", "GBE1", "PHKA2", "AKT2", "DYRK2", "GAA", "PGM2", "PYGL", "RB1CC1", "PPP1R3G")
GOBP_CELLULAR_COMPONENT_MAINTENANCE	0.117882	0.524346	0.125033	0.526043	1.1079	48	c("CHCHD10", "FERMT2", "FYN", "CTBP2", "TANC1", "LNPK", "ARF6", "PLEKHA7", "CTTN", "DCTN1", "APPL1", "F2R", "TJP1", "VPS35", "MYOCD", "SDF4", "OPHN1", "ERC1", "SYNGAP1")
GOBP_REGULATION_OF_MUSCLE_SYSTEM_PROCESS	0.042957	0.303356	0.216543	0.50509	1.10808	134	c("CASQ2", "MYL9", "CNN1", "ATP1A1", "ATP2A2", "ROCK2", "MYBPC3", "CALM3", "PRKACA", "HSP90AA1", "GLRX3", "TNNC1", "DSP", "TRIM63", "HAND2", "PKP2", "RYR2", "JARID2", "SGCA", "MLIP", "YY1", "RHOA", "SUMO1", "MTPN", "NKX2-5", "SETD3", "SELENON", "SRF", "RGS2", "FGF13", "NOTCH1", "PPP1R12B", "GATA5", "RNF207", "ABCC8", "SMAD4", "TMEM38A", "LMCD1", "SRI", "SLC8A1", "GTF2IRD1", "GRK2", "GJA5", "DAG1", "CTTN", "CTNNA3", "DMD", "CAV1", "F2R", "BMP10", "SCN5A", "IL6ST", "MYOCD", "CAMK2G", "ADA", "CAV3",
CALM1, "JUP", "MEF2A")
GOBP_SISTER_CHROMATID_COHESION	0.153846	0.567601	0.10714	0.54202	1.10847	31	c("CTNNB1", "NAA50", "SMC3", "GTF2B", "PHB2", "MAU2", "SMC1A", "WAPL", "NAA10", "PDS5A", "MACROH2A1", "STAG2", "PPP2R1A", "NSMCE2", "RAD51C", "CTCF", "HDAC8", "TNKS", "MCMBP", "TENT4A", "FBXW7", "RAD21", "FEN1", "STAG1")
GOBP_MITOCHONDRIAL_GENE_EXPRESSION	0.0659341	0.373263	0.172324	0.511574	1.1088	88	c("CHCHD10", "MRPS14", "MRPL2", "MRPL19", "MRPL47", "MRPL13", "MRPS11", "MRPS24", "MRPS33", "ALKBH1", "DAP3", "ELAC2", "MRPL43", "TRNT1", "MRPL28", "MRPL15", "AURKAIP1", "MRPS25", "MRPL16", "MRPS12", "MRPL45", "MRPL57", "UQCC2", "MRPL50", "CHCHD1", "MRPL3", "MRPL41", "MRPL46", "GARS1", "MRPL52", "MRPS34", "MRPL18", "MRPL9", "MRPL53", "TUFM", "MRPL48", "MRPL49", "MRPL38", "MRPL20", "YARS2", "LRPPRC", "MRPL1", "MTIF2", "AARS2", "TBRG4", "MRPS18B", "PRKAA1", "PRORP", "MTG2", "RARS2", "MRPL4", "MRPS9",
HARS1, "PTCD3", "MRPL58", "MTIF3", "TRMT5", "RCC1L", "HSD17B10", "MRPS7", "TARS2", "RPUSD3")
GOBP_SPINDLE_ASSEMBLY	0.0979021	0.480164	0.138805	0.516608	1.10907	67	c("RPS3", "CCDC69", "LSM14A", "MAPRE1", "SMC3", "RAB11A", "GTF2B", "RHOA", "HNRNPU", "VPS4B", "CHMP5", "CHMP2B", "CHMP7", "PDCD6IP", "CHMP4B", "DDB1", "CSNK1D", "DYNC1H1", "SMC1A", "TUBGCP4", "CHMP2A", "POLDIP2", "STAG2", "DRG1", "HDAC3", "NEK6", "GPSM2", "TUBGCP5", "ZNF207", "TNKS", "PTEN", "SENP6", "MZT1", "TUBGCP3", "TUBGCP2", "GOLGA2", "NUMA1", "CLASP2", "WASHC5", "LZTS2", "HAUS1", "NEK7", "STAG1", "SEPTIN1", "RCC1", "CHMP1A", "CHMP4A")
GOBP_POSITIVE_REGULATION_OF_DOUBLE_STRAND_BREAK_REPAIR	0.121878	0.531452	0.122679	0.524609	1.10917	52	c("DMAP1", "EPC1", "SMARCB1", "BRD8", "MEAF6", "UBE2V2", "ACTR2", "MORF4L1", "SMARCE1", "RUVBL1", "ACTL6A", "YEATS4", "UBE2N", "SMARCD1", "RUVBL2", "ING3", "HDGFL2", "MMS19", "KMT5B", "EPC2", "PHF10", "SMARCC1", "BRD7", "KAT5")
GOBP_POSITIVE_REGULATION_OF_PROTEIN_CONTAINING_COMPLEX_ASSEMBLY	0.0619381	0.361599	0.17822	0.509067	1.10921	102	c("RPS3", "RACK1", "CD36", "ARPC2", "FERMT2", "PFN1", "RAC1", "STUB1", "PARK7", "NCKAP1", "PSMC6", "RHOC", "HSP90AA1", "CLIP1", "MAPRE1", "EIF4G1", "VCP", "SH3GLB1", "ARL2", "CDC42EP3", "GRB2", "RHOA", "SUMO1", "NCK2", "SLAIN2", "TFRC", "WASHC2C", "RAP1B", "MSN", "FNIP1", "BAX", "DRG1", "ARF6", "GIT1", "CAND1", "CTTN", "PINK1", "DCTN1")
GOBP_CENTRAL_NERVOUS_SYSTEM_NEURON_DEVELOPMENT	0.100899	0.485592	0.13649	0.521761	1.1094	57	c("UBB", "HSP90AB1", "SPG11", "HSP90AA1", "BTG2", "PAFAH1B1", "AGTPBP1", "OGDH", "ZMIZ1", "NDEL1", "FBXO45", "NFIB", "PTEN", "GBA2", "CDK5", "RAPGEF2", "SZT2")
GOBP_SENSORY_PERCEPTION_OF_PAIN	0.152847	0.567601	0.107554	0.540544	1.10942	32	c("AQP1", "FYN", "MAPK3", "F2R", "ATPSCKMT", "CDK5", "TMEM100", "NIPSNAP1")
GOBP_REGULATION_OF_TRANSPORTER_ACTIVITY	0.042957	0.303356	0.216543	0.506108	1.10996	132	c("CASQ2", "ACTN2", "ADIPOQ", "NDFIP1", "YWHAE", "ITGB1", "FHL1", "CAB39", "CALM3", "PRKACA", "NIPSNAP2", "ATP1B3", "RYR2", "AHCYL1", "SUMO1", "PHB2", "RXRA", "CHP1", "SELENON", "FGF13", "NDFIP2", "RNF207", "YWHAH", "FMR1", "SRI", "SGK1", "GLRX", "CACNB2", "DMD", "STK39", "NEDD4L", "SLC6A9", "GNB5", "CAV1", "ATPSCKMT", "NEDD4", "JPH1", "CAV3", "GOPC", "PKD2", "CALM1", "OXSR1", "MEF2C")
GOBP_REGULATION_OF_UBIQUITIN_DEPENDENT_PROTEIN_CATABOLIC_PROCESS	0.0609391	0.361599	0.179782	0.509308	1.11	104	c("RPL11", "RACK1", "RPL23", "EIF3H", "GABARAP", "ELOB", "HSP90AB1", "OGT", "STUB1", "SMURF1", "PARK7", "HECTD1", "TGFB1I1", "NOP53", "BCAP31", "UCHL5", "USP7", "WAC", "VCP", "ARIH1", "CSNK1A1", "CSNK2A2", "SUMO1", "DDA1", "SOCS4", "RNF139", "CCAR2", "UBE2K", "CSNK1D", "USP5", "RBX1", "XPO1", "TAF9", "AGTPBP1", "CDK5RAP3", "USP38", "GCLC", "TAF1", "DDRGK1", "ZYG11B", "PSMD10", "CSNK1E", "TRIB2", "ARAF", "PLK3", "NFE2L2", "RNF19A", "CAV1", "RNF217", "PTEN", "MDM2", "ZER1", "SMARCC1", "PDCL3", "AKT1",
GSK3B, "CAV3", "USP9X", "MAPK9", "UBXN1", "FBXW7", "UBE3A", "TRIB1", "FBXO22", "CAMLG", "SOCS5", "HSPBP1", "MTM1", "RYBP", "LRRK2", "UFL1", "ARIH2", "CBFA2T3", "FZR1", "PTK2", "TMEM168", "UBQLN4", "SUFU", "GIPC1", "ANKIB1")
GOBP_COLLAGEN_METABOLIC_PROCESS	0.131868	0.548561	0.11725	0.5312	1.11015	42	c("ITGB1", "CTSB", "RETREG3", "VIM", "HIF1A", "NOTCH1", "FURIN", "CST3", "MMP2", "TGFB3", "TRAM2", "VPS33B", "PLOD3", "HDAC2", "F2R", "PCOLCE", "ADAM15")
GOBP_CELL_CELL_ADHESION_MEDIATED_BY_CADHERIN	0.167832	0.594647	0.101714	0.55127	1.11017	26	c("CDH2", "CTNND1", "AFDN", "NOTCH1", "PLEKHA7", "TJP1")
GOBP_ESTABLISHMENT_OF_PROTEIN_LOCALIZATION_TO_ORGANELLE	0.00725026	0.139246	0.407018	0.496207	1.11035	268	c("RPL23", "SQSTM1", "CDKN1A", "CD36", "DMAP1", "RAN", "CCT3", "CCT7", "LAMP1", "SMURF1", "SPG11", "SSR3", "SRP9", "RAB10", "SAE1", "TXNIP", "MTX2", "TIMM17A", "WBP2", "HSPA5", "CCT4", "HIKESHI", "BCAP31", "CCT5", "KPNA1", "NCOA4", "HSP90AA1", "TOMM22", "GET4", "RAB23", "VPS28", "RAB3GAP1", "PDCD5", "RAB11A", "CCT2", "M6PR", "IPO5", "SH3GLB1", "PPP3R1", "CCT8", "SPCS2", "NUTF2", "RYR2", "RAB7A", "CCT6A", "ELAVL1", "HSPD1", "FIS1", "CSNK2A2", "IPO7", "SUMO1", "SRP72", "GNPTG", "SRP14", "TOMM20", "ATF2",
VPS11, "AIFM1", "KPNA6", "SRPRB", "EIF4ENIF1", "SEC63", "TSG101", "PHB2", "CHP1", "VPS36", "CHMP4B", "TNPO3", "AP3B1", "STAT3", "NOTCH1", "SCARB2", "HGS", "HSPA4", "STAM", "PEX5", "NMT1", "MACROH2A1", "TMCO6", "SRP54", "TCP1", "ANGPT1", "BAX", "MTCH2", "SEC61A1", "HDAC3", "SEC62", "BAG3", "SRP68", "NPEPPS", "TRAM1", "SRP19", "UBAP1", "RUVBL2", "TRAM2", "GET3", "EDEM1", "VPS37A", "RANBP2", "PEX2", "BAP1", "PINK1", "AKIRIN2", "NFKBIA", "UBE2J2", "MACROH2A2", "IPO8", "APPL1", "PTPN23", "PXK", "ZPR1",
VPS37C, "LMAN1", "TNPO2", "SGTB", "DNAJA1", "ATG13", "PIK3R4", "PITRM1", "ABLIM3", "ZFAND6", "PMPCA", "DNAJC15", "SNUPN", "CSE1L", "PRKAA1", "TSPO", "AKT1", "PIK3R1", "TSPAN17", "RBM22", "GNPTAB", "NEDD4", "PMPCB", "HAX1", "AGK", "JAK2", "TNPO1", "PEX13", "PEX3", "BNIP3L", "TIMM44", "JUP", "USP9X", "NUP85", "VPS25", "IPO11", "NUP98", "NUP58", "LMNA", "FBXW7", "CRY2")
GOBP_REGULATION_OF_VIRAL_GENOME_REPLICATION	0.152847	0.567601	0.107554	0.541018	1.11039	32	c("PABPC1", "STAU1", "IFITM1", "DDX5", "BANF1", "MPHOSPH8", "TNIP1", "DDB1", "NOTCH1", "PLSCR1", "TMEM39A", "HACD3", "PPIE", "TASOR", "IFIH1", "SRPK1", "ISG15", "PDE12")
GOBP_NEGATIVE_REGULATION_OF_MONOATOMIC_ION_TRANSMEMBRANE_TRANSPORT	0.110889	0.508654	0.129443	0.527094	1.11071	49	c("CASQ2", "VDAC1", "ACTN2", "YWHAQ", "SESTD1", "YWHAE", "CAB39", "CALM3", "PPP3CC", "PPP3R1", "SUMO1", "UBR3", "FMR1", "SRI", "STK39", "NEDD4L", "SLC6A9", "GNB5", "CAV1", "NEDD4", "CAV3", "GOPC", "PKD2", "CALM1", "OXSR1", "KEL", "MMP9")
GOBP_NEGATIVE_REGULATION_OF_NEURON_APOPTOTIC_PROCESS	0.0609391	0.361599	0.179782	0.513	1.11135	87	c("CTNNB1", "ATF4", "SET", "PARK7", "GPI", "BTG2", "ALKBH1", "RHOA", "HIF1A", "SLC1A1", "PPT1", "NRBP2", "LGMN", "ADNP", "CRLF1", "ANGPT1", "BAX", "GCLC", "WFS1", "PPARGC1A", "KRAS", "TGFB3", "PINK1", "ZPR1", "F2R", "KDM2B", "NTF3", "RASA1", "IL6ST", "BCL2L1", "HYOU1", "SNX6", "AARS1", "STAMBP", "JAK2", "MAP2K4", "PCDHGC5", "GBE1", "MEF2C", "SYNGAP1", "RAD21")
GOBP_RESPONSE_TO_ENDOPLASMIC_RETICULUM_STRESS	0.027972	0.270125	0.271289	0.504616	1.11242	158	c("RACK1", "ATP2A2", "ATF4", "TMED2", "STUB1", "PPP2CB", "P4HB", "PARK7", "PSMC6", "QRICH1", "MANF", "USP25", "HSPA5", "BCAP31", "AMFR", "TMEM258", "GET4", "DERL2", "AUP1", "USP13", "SESN2", "EIF4G1", "TRIM13", "VCP", "PDIA3", "CALR", "MARCHF6", "SELENOS", "UFC1", "CANX", "LPCAT3", "HERPUD2", "AIFM1", "NCK2", "FAM8A1", "BFAR", "DERL1", "JUN", "HM13", "RNF139", "EIF2S1", "ECPAS", "CERT1", "UFD1", "ERLEC1", "COPS5", "CDK5RAP3", "CCDC47", "BAX", "GRINA", "UBE2J1", "EIF2AK4", "DDRGK1", "WFS1", "NPLOC4",
HSP90B1, "PTPN2", "RNF103", "ERP44", "AFF4", "EDEM1", "NFE2L2", "UBE2J2", "CAV1", "DNAJB12", "UBE2G2", "PDIA6", "ERLIN1", "MAP3K5", "TMEM33", "RNF185", "XBP1", "PARP6", "BCL2L1", "HYOU1", "PIK3R1", "USP19", "NRBF2", "OPA1", "PDIA4", "GSK3B", "NR1H2", "UBE4B", "DNAJB9", "TMCO1", "UBXN1", "ATF6", "FAF1", "UBA5", "MAN1B1")
GOBP_PROTEIN_AUTOUBIQUITINATION	0.122877	0.531452	0.122108	0.531559	1.11248	43	c("STUB1", "RNF10", "AMFR", "UBE2D2", "MARCHF7", "TRIM13", "RNF13", "RNF181", "BFAR", "RNF146", "ITCH", "RBX1", "RNF115", "MARCHF5", "TAF1", "UBE2B", "CUL3", "RNF220", "MTA1", "MDM2", "RNF41", "RNF185", "NFX1", "UBE3A", "CNOT4", "OBI1", "WWP2", "LRRK2")
GOBP_VESICLE_MEDIATED_TRANSPORT_IN_SYNAPSE	0.031968	0.273726	0.252961	0.505393	1.11276	149	c("SCRN1", "CTNNB1", "RAP1A", "ATP2A2", "AP2M1", "CDH2", "RAB3GAP1", "PICALM", "PPP3CC", "PPP3R1", "AP2A2", "CANX", "ATP6V0D1", "TPRG1L", "CTBP1", "AP2S1", "FCHO2", "GIT2", "ATP6V0A1", "CLCN3", "PPFIA2", "ATP6AP2", "CTBP2", "RAP1B", "ARHGDIA", "AP3S1", "ATP6V1B2", "VAC14", "FMR1", "SNAPIN", "ARF6", "GIT1", "SYNJ1", "ATAD1", "BLOC1S6", "STXBP5", "FBXO45", "DTNBP1", "ATP6V1H", "AP1G1", "ATP6V1A", "CYFIP1", "PTEN", "ATP6V1C1", "NAPA", "CASK", "VPS35", "CDK5", "SNAP23", "SNAP29", "OPHN1", "CLSTN1", "ATP6AP1",
VPS18, "ATP6V1F")
GOBP_MAINTENANCE_OF_PROTEIN_LOCALIZATION_IN_ORGANELLE	0.157842	0.578192	0.105521	0.546703	1.11319	29	c("CHCHD10", "TMED2", "PARK7", "HSPA5", "SKP1", "ARL2", "HNRNPU", "KDELR2", "INSIG2", "RER1", "PINK1", "GPAA1", "SUN1", "TAF3", "TSPO", "AKT1", "CDK5", "SUN2")
GOBP_LUNG_MORPHOGENESIS	0.160839	0.582447	0.104344	0.545618	1.11338	30	c("RPL13A", "CTNNB1", "CDC42", "SRF", "AP3B1", "MAP2K1", "SEC24B", "MAPK3", "KRAS", "STK40", "DAG1", "MAP2K2", "PLOD3", "NFIB")
GOBP_PROTEIN_LOCALIZATION_TO_PLASMA_MEMBRANE	0.0126292	0.171874	0.38073	0.503087	1.11402	179	c("RACK1", "RAP1A", "ACTN2", "ADIPOQ", "SORBS1", "SQSTM1", "PGRMC1", "TMED2", "ROCK2", "ITGB1", "SMURF1", "HECTD1", "RAB10", "RAB12", "AP2M1", "ATP1B3", "CDH2", "PICALM", "CSRP3", "RAB11A", "SEC23A", "CD81", "RDX", "PKP2", "RAB7A", "CLIP3", "RAB40B", "VAMP5", "AFDN", "GOLGA7", "PPP2R5A", "EXOC5", "TMEM150A", "TMEM59", "FCHO2", "FGF13", "GOLPH3", "RILPL1", "TMBIM1", "ARF6", "PSMD10", "RER1", "ZDHHC3", "SYS1", "EHD1", "CIB1", "ATP2C1", "CACNB2", "RSC1A1", "RAMP1", "ARFRP1", "APPL1", "BLZF1", "WNK1",
RAB40C, "GGA1", "TMEM88", "SPTBN1", "LAMA5", "VTI1B", "ZDHHC7", "NECTIN3", "EFR3B", "BCL2L1", "AKT1", "PIK3R1", "VPS35", "CDK5", "GAS6", "CLTC", "STX7", "C2CD5", "RAPGEF2", "CLASP2", "ATP6AP1", "CAV3", "JUP", "RAB11FIP2", "EZR", "NHERF2", "STX8", "FLOT2", "PPIL2", "BBS2", "RILPL2", "GORASP1", "RHOQ", "GGA3", "PACS2", "ACSL3")
GOBP_MUSCLE_ORGAN_DEVELOPMENT	0.0124797	0.171874	0.38073	0.501712	1.11413	197	c("MYL6", "MYOZ2", "TCAP", "ACTA1", "DES", "CTNNB1", "FLNB", "MYBPC3", "ITGB1", "SPG11", "FHL1", "SMYD1", "BVES", "DDX5", "EMD", "COPS2", "TNNC1", "SVIL", "CSRP3", "DSP", "CFL2", "BTBD1", "PKP2", "RYR2", "BTG2", "ZNF609", "VAMP5", "SGCA", "FXR1", "S1PR1", "ASB2", "RHOA", "SAP30", "SRPK3", "CD164", "LUC7L", "ITGA7", "MTPN", "NKX2-5", "SELENON", "NOTCH1", "UNC45B", "FRG1", "UQCC2", "TAFAZZIN", "LAMA2", "CAV2", "SMAD4", "SPEG", "SRI", "GTF3C5", "CFLAR", "KRAS", "FOXK1", "CHD2", "DAG1", "POPDC2", "DMD",
METTL21C, "HDGFL2", "CAV1", "HLF", "TBX20", "BMP10", "LAMA5", "TMEM182", "GPCPD1", "KMT5B", "ZBTB18", "TCF12", "XIRP2", "XBP1", "SGCG", "PRKAA1", "USP19", "CDK5", "JPH1", "MYOCD")
GOBP_CELLULAR_RESPONSE_TO_ORGANIC_CYCLIC_COMPOUND	0.00382967	0.0959752	0.431708	0.497414	1.11422	287	c("CASQ2", "CTNNB1", "RAP1A", "ADIPOQ", "ATP1A1", "ATP5F1A", "RAN", "RIOK3", "ROCK2", "PARK7", "NPM1", "AQP1", "DDX5", "WBP2", "PRKACA", "NCOA4", "GPR155", "H2AZ1", "KANK2", "SAFB", "HAND2", "PER1", "NR2C1", "RYR2", "LBH", "CALR", "HNRNPD", "PHB1", "EIF4E", "GNAS", "RHOA", "HNRNPU", "GNAI1", "VPS11", "AIFM1", "DMTN", "KDM1A", "PHB2", "SLC1A1", "PADI2", "INSIG2", "PTGES3", "RXRA", "USP8", "SELENON", "PLPP1", "CTNNA1", "GNB1", "RWDD1", "GOLPH3", "NFKB1", "NCSTN", "RAP1B", "MBD2", "MSN", "ARRB2", "YWHAH",
CAV2, "TFPI", "ESRRA", "ZMIZ1", "CRY1", "TMEM38A", "SLC8A1", "GCLC", "TAF1", "DDRGK1", "CFLAR", "HSP90B1", "URI1", "PQBP1", "SGK1", "GNAI3", "FKBP4", "MMP2", "EEF2K", "IFIH1", "SLC6A4", "DAG1", "RUVBL2", "NR2E3", "SMAD1", "NR3C1", "SLC39A9", "UFSP2", "METTL21C", "GNB5", "DNMT3A", "NPC1", "HDAC2", "CAV1", "ZFP36L1", "DTNBP1", "DNAJA1", "NCF1", "CASP7", "MDM2", "EZH2", "ZDHHC7", "PDE12", "CDKN1B", "RAE1", "CNOT2", "VPS35", "DDIT4", "TGM2", "NEDD4", "ABCB4", "CARM1", "KAT5", "RAPGEF2", "JAK2", "GSK3B",
RBFOX2, "VPS18", "PKD2", "XRN1", "JUP", "MAPK1", "TIPARP", "EZR", "ABHD2", "STAT1", "SMAD5", "VDR", "TMF1", "MEF2C", "PRMT5", "CRY2", "FDX1", "AANAT", "UBE3A", "GPLD1", "RIGI", "UBA5", "TFAP4", "FOXP1", "SKP2", "YAP1", "CHRM2", "CNOT9", "UBR5", "APLP1", "ADCY5", "LRRK2", "ADCY6", "PAGR1", "FLOT1", "GPD1")
GOBP_COPII_COATED_VESICLE_BUDDING	0.147852	0.560236	0.109684	0.5419	1.11436	33	c("TMED2", "SAR1A", "TFG", "TRAPPC4", "SAR1B", "SEC23A", "TMED10", "PDCD6", "PPP6C", "TRAPPC2L", "RAB1A", "CSNK1D", "VAPA", "PEF1", "PREB", "SEC24B", "TRAPPC8", "CUL3", "SEC24C", "TRAPPC3", "TRAPPC5", "KLHL12", "TRAPPC12", "SEC31A", "SEC23B")
GOBP_ARP2_3_COMPLEX_MEDIATED_ACTIN_NUCLEATION	0.155844	0.572915	0.106323	0.549191	1.11449	28	c("ARF1", "ARPC2", "NCKAP1", "RNH1", "ARPC1A", "ARPC4", "ACTR2", "WASHC2C", "ARPC3", "CORO1B", "CYFIP1", "ACTR3", "ARFIP1", "ARPC5L", "WASHC5", "ARFIP2")
GOBP_NEGATIVE_REGULATION_OF_REPRODUCTIVE_PROCESS	0.157842	0.578192	0.105521	0.551426	1.11458	27	c("PRDX4", "MYH9", "CALR", "ARHGDIB", "DDB1", "STK11", "UBE2B", "CDKN1B", "BCL2L1", "ADA", "WDR77")
GOBP_RESPONSE_TO_ACID_CHEMICAL	0.0739261	0.399784	0.161979	0.516172	1.11463	78	c("SH3BP4", "SESN2", "NQO1", "IPO5", "HNRNPD", "LAMTOR4", "TOMM20", "AIFM1", "LAMTOR1", "UBR2", "RRAGD", "FYN", "TUBA1A", "EIF2S1", "LAMTOR2", "RRAGA", "RBX1", "TAF9", "SESN1", "GCLC", "MMP2", "CUL3", "BMT2", "PCNA", "DNMT3A", "CASTOR2", "CDKN1B", "XBP1", "BCL2L1", "CHUK", "CDO1")
GOBP_THIOESTER_BIOSYNTHETIC_PROCESS	0.144855	0.560236	0.111011	0.538272	1.11488	36	c("PDK2", "PDHB", "MLYCD", "ACSL4", "MPC2", "DLD", "DLAT", "ACSL1", "PDK4", "ACAT1", "PPT1", "PPCS", "HACD1", "ELOVL7", "ACSS2", "PDK3", "ACSS1", "MMUT", "GCDH", "PDK1", "ACSL3", "TECR", "ACLY", "ACACB")
GOBP_POSITIVE_REGULATION_OF_CELL_DIVISION	0.147852	0.560236	0.109684	0.54218	1.11494	33	c("CDC42", "SVIL", "LBH", "RHOA", "POLDIP2", "CAT", "CUL3", "TGFB3", "CDC14A", "PKP4", "WNK1", "CDC14B", "PDGFA")
GOBP_STRIATED_MUSCLE_CONTRACTION	0.044955	0.307942	0.2114	0.511346	1.11512	106	c("CASQ2", "MYL4", "TCAP", "ATP1A1", "ATP2A2", "GSN", "MYBPC3", "CALM3", "PRKACA", "HSP90AA1", "TNNC1", "CSRP3", "DSP", "PKP2", "RYR2", "SUMO1", "NKX2-5", "RGS2", "FGF13", "TAFAZZIN", "RNF207", "TMEM38A", "SRI", "SLC8A1", "GRK2", "GJA5", "CTNNA3", "CACNB2", "DMD", "NEDD4L", "ALDOA", "CAV1", "PPP1R13L", "BMP10", "SCN5A", "GJC1", "SNTA1", "CHUK", "CAV3", "CALM1", "JUP", "SMAD5")
GOBP_ENDOPLASMIC_RETICULUM_TO_GOLGI_VESICLE_MEDIATED_TRANSPORT	0.0529471	0.331726	0.193813	0.512774	1.11517	96	c("TMED2", "SAR1A", "P4HB", "YIPF4", "TFG", "LMAN2", "BCAP31", "TRAPPC4", "SAR1B", "BCAP29", "TMED1", "SEC23A", "TMED10", "VCP", "TMED7", "ARF4", "KDELR2", "STEEP1", "GBF1", "PDCD6", "PPP6C", "TRAPPC2L", "RNF139", "RAB1A", "ARCN1", "CSNK1D", "YKT6", "VAPA", "YIPF6", "PEF1", "COPB2", "COPB1", "PREB", "VAMP7", "SEC24B", "TEX261", "TRAPPC8", "NRBP1", "MPPE1", "SCFD1", "GOLT1B", "CUL3", "TMED9", "TRAPPC6B", "LMAN1", "SEC22A", "RINT1", "YIPF5", "SEC24C", "TRAPPC3", "TRAPPC5", "GOLGA2", "KLHL12", "HYOU1",
TRAPPC13, "TRAPPC12", "GOPC", "GOSR2", "ERGIC2", "SEC31A", "SEC23B", "CNIH4", "ZW10", "GOSR1")
GOBP_CEREBELLAR_CORTEX_DEVELOPMENT	0.128871	0.541575	0.118815	0.534315	1.11562	40	c("HSPA5", "MTPN", "TUBA1A", "ARCN1", "MAP2K1", "AGTPBP1", "OGDH", "SLC25A46", "B4GALT2", "LDB1", "EZH2", "CDK5", "AARS1", "OPHN1")
GOBP_POSITIVE_REGULATION_OF_LIPID_TRANSPORT	0.11988	0.528656	0.123842	0.533995	1.11574	41	c("ADIPOQ", "TMEM30A", "ABCA5", "MIF", "ACSL1", "LPCAT3", "ANXA2", "RXRA", "TNFRSF11A", "GPS2", "NFKBIA", "PRELID1", "CAV1", "ABCB4", "ATP8A1", "NR1H2", "TMF1", "SCP2", "DENND5B")
GOBP_STRIATED_MUSCLE_CELL_PROLIFERATION	0.138861	0.560236	0.113787	0.535235	1.11576	39	c("TBX5", "KPNA1", "JARID2", "NKX2-5", "SELENON", "NOTCH1", "CAV2", "ANGPT1", "CFLAR", "SMAD1", "TBX20", "BMP10", "VGLL4", "JAK2", "SUGT1", "TGFBR1", "MEF2C", "MAPK14", "YAP1")
GOBP_POSITIVE_CHEMOTAXIS	0.160839	0.582447	0.104344	0.555689	1.11594	25	c("HMGB1", "HMGB2", "NTRK3", "MIF", "S1PR1", "ALKBH1", "ANGPT1")
GOBP_REGULATION_OF_MONOATOMIC_CATION_TRANSMEMBRANE_TRANSPORT	0.025974	0.264341	0.282013	0.506598	1.11597	152	c("CASQ2", "VDAC1", "ACTN2", "SESTD1", "YWHAE", "ITGB1", "FHL1", "CAB39", "CALM3", "CD63", "PRKACA", "NIPSNAP2", "ATP1B3", "PPP3CC", "PPP3R1", "RYR2", "SUMO1", "CYBA", "PHB2", "CHP1", "FYN", "SELENON", "UBR3", "FGF13", "RNF207", "GNB2", "YWHAH", "BAX", "FMR1", "TMEM38A", "SRI", "SLC8A1", "GLRX", "CACNB2", "DMD", "STK39", "METTL21C", "NEDD4L", "GNB5", "WNK1", "CAV1", "F2R", "TRPC1", "SCN5A", "SNTA1", "ATPSCKMT", "NEDD4", "JPH1", "CAV3", "PKD2", "CALM1", "OXSR1", "KEL")
GOBP_RESPONSE_TO_METAL_ION	0.0118819	0.171449	0.38073	0.502723	1.11622	198	c("CASQ2", "ATP5F1D", "CLIC4", "ATF4", "PPP2CB", "PARK7", "GPI", "AQP1", "CALM3", "TXNIP", "ALG2", "TNNC1", "CYBRD1", "PPP1CA", "MAP1LC3A", "PAM", "NQO1", "RYR2", "CALR", "AHCYL1", "HNRNPD", "ADD1", "SUMO1", "PRKAA2", "HIF1A", "IQGAP1", "DMTN", "PDCD6", "JUN", "SLC1A1", "TFRC", "TUBA1A", "EIF2S1", "UROS", "NCSTN", "SLC25A12", "LGMN", "PEF1", "PLSCR1", "ABCC8", "MAPK3", "GCLC", "CAT", "ANXA11", "HSP90B1", "DDX19A", "LTA4H", "EEF2K", "ATF1", "NFE2L2", "PCNA", "STK39", "DNMT3A", "NPC1", "ACO1", "CAV1",
TRPC1, "NCF1", "CPNE3", "SCN5A", "SLC30A2", "MDM2", "SETD2", "CDKN1B", "SYT15", "PRKAA1", "TSPO", "AKT1", "FABP4", "CHUK", "GDI1", "NEDD4", "SLC12A2", "ENTPD6", "MNAT1", "MCOLN1", "PKD2", "CALM1", "MAPK1", "MEF2A", "MEF2C", "MAPK9", "SEC31A", "SMPD1", "AANAT", "GPLD1", "MMP9", "GPHN", "D2HGDH", "NEK7", "KCNJ10")
GOBP_CELLULAR_COMPONENT_DISASSEMBLY	0.00606048	0.122101	0.407018	0.498313	1.11651	288	c("RPL23", "VDAC1", "ACTN2", "SLC25A5", "GABARAP", "SQSTM1", "ATP2A2", "CAPZB", "EIF5A", "CAPZA2", "SET", "GSN", "DENR", "OGT", "ITGB1", "TMOD1", "PARK7", "CALCOCO2", "GABARAPL2", "ABCE1", "CFL1", "PPP1CA", "PELO", "MAP1LC3A", "SVIL", "SPTAN1", "CFL2", "VCP", "SMARCB1", "RDX", "WDR1", "ETF1", "PNPLA2", "RETREG3", "ADD1", "FIS1", "CSNK2A2", "UFC1", "PRKAA2", "VPS4B", "HIF1A", "CHMP5", "CHMP2B", "MTPN", "MICAL2", "GBF1", "CHMP7", "AIFM1", "DMTN", "MRRF", "MCTS1", "PAFAH1B1", "WIPI2", "TSG101", "PHB2",
CHMP4B, "GABARAPL1", "ADD3", "KLC1", "MARK2", "EIF2D", "FGF13", "FURIN", "AKAP8L", "HDGFL3", "TAFAZZIN", "WASHC2C", "SMARCE1", "PEX5", "CDK5RAP3", "SPTB", "DNAJC17", "CDC37", "FUNDC1", "CHMP2A", "VAMP7", "ABCC8", "TMEM39A", "CAPZA1", "CST3", "BAX", "TOM1", "SNAPIN", "DDRGK1", "FKBP8", "HBS1L", "ARF6", "NEK6", "IST1", "SYNJ1", "IQSEC1", "MMP2", "EEF2K", "SMARCD1", "CIB1", "UVRAG", "PLK3", "TGFB3", "SLC25A46", "CTTN", "PEX2", "PINK1", "RUBCN", "DCTN1", "VPS33B", "WNK1", "ASCC2", "WDR45B", "SUPT16H",
ADAM10, "EIF5A2", "SPTBN1", "CTDNEP1", "ATG13", "PIK3R4", "NAPA", "MTIF2", "ADAM15", "RNF41", "VPS33A", "DHX8", "VTI1B", "ATG2A", "SMARCC1", "PRKAA1", "GOLGA2", "TSPO", "PIK3R1", "ZMPSTE24", "DDIT4", "HAX1", "GRWD1", "MID1", "KAT5", "STMN1", "ATG3", "WIPI1", "SNAP29", "GSK3B", "CLASP2", "BNIP3L", "MCOLN1", "WDR45", "CALM1", "SNX7", "ATG12", "TGFBR1", "TWF1", "C1QC", "FBXW7", "SSRP1", "MRPL58", "FLII", "USP30", "MTIF3", "UBA5", "MMP9")
GOBP_REGULATION_OF_MICROTUBULE_POLYMERIZATION_OR_DEPOLYMERIZATION	0.0999001	0.483046	0.137251	0.5304	1.11708	48	c("RPS3", "RAC1", "CLIP1", "MAPRE1", "ARL2", "CLIP3", "SLAIN2", "FGF13", "HDGFL3", "DRG1", "CAMSAP1", "SKA2", "GIT1", "FKBP4", "CIB1", "DCTN1", "CDKN1B", "GBA2", "DYRK1A", "MID1", "STMN1", "NUMA1", "CLASP2", "CAV3", "BMERB1", "HAUS1", "WDR47", "ATXN7")
GOBP_MUSCLE_ORGAN_MORPHOGENESIS	0.135864	0.552873	0.11524	0.536081	1.11752	39	c("TCAP", "MYBPC3", "TNNC1", "DSP", "PKP2", "RYR2", "S1PR1", "NKX2-5", "NOTCH1", "SMAD4", "TBX20", "BMP10", "XIRP2")
GOBP_REGULATION_OF_INTRACELLULAR_PROTEIN_TRANSPORT	0.037962	0.290007	0.231127	0.509713	1.118	133	c("ADIPOQ", "CD36", "DMAP1", "RAN", "SAR1A", "TMEM30A", "YWHAE", "PARK7", "SAE1", "EMD", "PRKACA", "PDCD10", "BCAP31", "HSP90AA1", "DERL2", "RAB23", "SAR1B", "PDCD5", "CD81", "IPO5", "SH3GLB1", "FIS1", "CSNK2A2", "SUMO1", "VPS11", "DMTN", "SLC1A1", "CHP1", "FYN", "XPO1", "CTDSPL2", "ERLEC1", "ANP32B", "MIEF2", "NMT1", "PPM1A", "ANGPT1", "HDAC3", "NDEL1", "UBE2J1", "BAG3", "NPEPPS", "CIB1", "PLK3", "EDEM1", "BAP1", "PINK1", "UBE2J2", "ZPR1", "UBE2G2", "LMAN1", "ATG13", "MDM2", "ABLIM3", "PRKAA1",
PIK3R1, "RBM22", "GDI1", "CDK5", "GAS6", "RUFY3", "HAX1", "C2CD5", "JAK2", "GSK3B", "BNIP3L", "JUP", "B3GAT3", "NUP58", "FBXW7", "MIEF1", "SH3TC2", "MAPK14", "LEPROT", "AKT2", "UBR5", "SREBF2", "TM9SF4", "LRRK2", "ITGB2", "NUP54", "PTGS2", "ARIH2", "ERGIC3")
GOBP_SKELETAL_MUSCLE_ORGAN_DEVELOPMENT	0.041958	0.303356	0.21925	0.512899	1.11821	105	c("MYL6", "MYOZ2", "ACTA1", "DES", "CTNNB1", "FLNB", "SPG11", "SMYD1", "BVES", "DDX5", "EMD", "COPS2", "SVIL", "CSRP3", "CFL2", "BTG2", "VAMP5", "FXR1", "ASB2", "RHOA", "SAP30", "SRPK3", "SELENON", "NOTCH1", "UQCC2", "TAFAZZIN", "CAV2", "GTF3C5", "CFLAR", "KRAS", "DAG1", "POPDC2", "DMD", "METTL21C", "CAV1", "HLF", "GPCPD1", "ZBTB18", "PRKAA1", "USP19", "CDK5", "MYOCD")
GOBP_INORGANIC_ION_IMPORT_ACROSS_PLASMA_MEMBRANE	0.0969031	0.477544	0.1396	0.527211	1.11823	55	c("ATP1A1", "ATP1B3", "PPP3CC", "PPP3R1", "FYN", "ABCC8", "SLC8A1", "SLC39A14", "KCNJ14", "KCNJ11", "SCN5A", "SLC12A6", "SLC12A2", "SLC9A6", "KCNJ10", "SLC9A7")
GOBP_TRANSPORT_ALONG_MICROTUBULE	0.042957	0.303356	0.216543	0.512774	1.11837	107	c("UBB", "HSPB1", "STAU1", "SSNA1", "LAMP1", "CDC42", "SPG11", "RAB21", "CLIP3", "HNRNPU", "ACTR10", "HIF1A", "PAFAH1B1", "BICD2", "RAB1A", "RAB6A", "TUBA1A", "AP3B1", "DYNC1H1", "DYNC1I2", "AGTPBP1", "PURA", "SYBU", "AP3S1", "NDEL1", "BAG3", "STK11", "SNAPIN", "BLOC1S1", "ARL8A", "BLOC1S6", "RHOT1", "BLOC1S2", "DCTN1", "DTNBP1", "LRPPRC", "SUN1", "IFT43", "SPG7", "OPA1")
GOBP_REGULATION_OF_MONOATOMIC_ION_TRANSPORT	0.00297835	0.0850072	0.431708	0.500033	1.11871	266	c("CASQ2", "CTNNB1", "VDAC1", "ACTN2", "ATP1A1", "CLIC4", "ATF4", "YWHAQ", "SESTD1", "YWHAE", "ITGB1", "SPG11", "FHL1", "CAB39", "CALM3", "CD63", "PRKACA", "NIPSNAP2", "ATP1B3", "PPP3CC", "PER1", "PPP3R1", "PKP2", "RYR2", "AHCYL1", "SUMO1", "CYBA", "NKX2-5", "PHB2", "CHP1", "GNAI2", "FYN", "SELENON", "UBR3", "FGF13", "CLIC1", "RNF207", "GNB2", "YWHAH", "ABCC8", "TPCN1", "RAB11B", "BAX", "FMR1", "TMEM38A", "SRI", "SLC8A1", "WFS1", "KCNJ14", "SLC6A4", "GLRX", "KCNJ11", "CACNB2", "DMD", "STK39", "METTL21C",
NEDD4L, "SLC6A9", "GNB5", "WNK1", "CAV1", "PXK", "F2R", "TRPC1", "SCN5A", "CASK", "SNTA1", "KCNG3", "TSPO", "AKT1", "ATPSCKMT", "NEDD4", "JPH1", "CAMK2G", "CAV3", "GOPC", "PKD2", "CALM1")
GOBP_NEGATIVE_REGULATION_OF_ION_TRANSMEMBRANE_TRANSPORTER_ACTIVITY	0.141858	0.560236	0.112379	0.542867	1.11886	34	c("CASQ2", "ACTN2", "YWHAE", "CAB39", "CALM3", "SUMO1", "FMR1", "SRI", "STK39", "NEDD4L", "SLC6A9", "GNB5", "CAV1", "NEDD4", "CAV3", "GOPC", "PKD2", "CALM1", "OXSR1", "MMP9")
GOBP_REGULATION_OF_PHOSPHOLIPASE_ACTIVITY	0.153846	0.567601	0.10714	0.557157	1.11889	25	c("PHB1", "ARF4", "PHB2", "RGS2", "AGTR1")
GOBP_REGULATION_OF_PROTEIN_MATURATION	0.144855	0.560236	0.111011	0.549582	1.11905	29	c("CAST", "GSN", "PRKACA", "MYH9", "SNX12", "ANXA2", "XIAP", "RNF139", "PLGRKT", "GLG1", "MDM2")
GOBP_OUTFLOW_TRACT_MORPHOGENESIS	0.106893	0.498107	0.132147	0.53462	1.11969	44	c("CTNNB1", "CDC42", "SMAD6", "HAND2", "CRKL", "HIF1A", "ATF2", "NKX2-5", "NOTCH1", "EYA1", "SMAD4", "SEC24B", "GJA5", "TBX20")
GOBP_DNA_TEMPLATED_TRANSCRIPTION_INITIATION	0.047952	0.314829	0.204295	0.516944	1.11969	86	c("ELOB", "HMGB1", "PSMC6", "POLR2I", "CAVIN1", "TAF12", "RRN3", "GTF2B", "ELOC", "SMARCB1", "CCNH", "UBTF", "NKX2-5", "MED28", "JUN", "BCLAF1", "GTF2E2", "SRF", "TBP", "NFKB1", "TAF9", "NFKBIZ", "MED21", "POLR2G", "TAF13", "MED31", "POLR2D", "MED6", "GTF3C1", "TAF1", "GTF3C5", "PPARGC1A", "MED30", "PAAF1", "MED8", "PAXIP1", "CAND1", "DR1", "NFKBIA", "MED29", "MED10", "TBPL1", "PPM1D", "TAF3", "POLR3H", "MED7", "ERCC3", "MITF", "MED12", "CDK9", "MED14", "GTF2F2", "GTF2E1", "GTF2A1L")
GOBP_POSITIVE_REGULATION_OF_CANONICAL_NF_KAPPAB_SIGNAL_TRANSDUCTION	0.042957	0.303356	0.216543	0.514488	1.11969	98	c("CTNNB1", "DDX21", "ADIPOQ", "CD36", "NDFIP1", "GAPDH", "CUL1", "TFG", "TSPAN6", "RHOC", "TRIM13", "SLC20A1", "UBE2V1", "UBE2I", "RHOA", "TBK1", "TMEM9B", "XIAP", "TFRC", "FYN", "DDX1", "TRIM62", "VAPA", "RBX1", "NDFIP2", "PPM1A", "BIRC2", "CFLAR", "NEK6", "UBE2N", "GOLT1B", "ZDHHC17", "ATP2C1", "WLS", "PINK1", "CD74", "F2R", "DHX15", "CD40", "TAB2", "PELI1", "PLK2")
GOBP_MRNA_EXPORT_FROM_NUCLEUS	0.127872	0.539584	0.119348	0.538741	1.1199	38	c("RBM8A", "MAGOHB", "HNRNPA2B1", "DDX39A", "ALYREF", "EIF4A3", "THOC1", "THOC7", "XPO1", "SUPT6H", "AKAP8L", "SARNP", "FMR1", "UPF2", "ZC3H11A", "DDX19A", "NSUN2", "THOC3", "POLDIP3", "PABPN1", "WNK1", "CASC3", "MCM3AP", "SETD2", "RAE1")
GOBP_NUCLEUS_ORGANIZATION	0.0519481	0.330505	0.195789	0.517665	1.11998	84	c("RPS19", "RTN4", "H3-3B", "H3-3A", "HMGB2", "EMD", "EPC1", "SERBP1", "BANF1", "RRN3", "NOLC1", "FXR1", "HABP4", "UBE2I", "SUMO1", "VPS4B", "CHMP5", "CHMP2B", "CHMP7", "PAFAH1B1", "PDCD6IP", "NSFL1C", "CHMP4B", "PSME4", "AKAP8L", "CHMP2A", "MACROH2A1", "ACTR6", "SEH1L", "LMNB2", "NEK6", "DCTN1", "ZPR1", "SRPK1", "CTDNEP1", "TBPL1", "SUN1", "ZMPSTE24", "TMEM170A", "KAT5", "NUMA1", "NUP205", "SUN2", "TMEM43", "TMF1", "MFSD14A", "PHF8", "NUP98", "EMG1", "LMNA", "PARP11", "BAZ2A", "NUP93", "UBXN2A",
NUP54, "RCC1", "ATXN7", "CHMP1A")
GOBP_SYNAPTIC_VESICLE_TRANSPORT	0.148851	0.560236	0.10925	0.548867	1.12001	30	c("CTNNB1", "SPG11", "PICALM", "AP3B1", "AP3S1", "SNAPIN", "BLOC1S1", "SYNJ1", "BLOC1S6", "PINK1", "BLOC1S2", "DTNBP1", "AP1G1", "CDK5", "SLC2A4", "TMEM230", "LRRK2", "AP3D1")
GOBP_NEGATIVE_REGULATION_OF_BINDING	0.0799201	0.42004	0.155242	0.525774	1.12005	59	c("RACK1", "ADIPOQ", "ATP2A2", "CDKN1A", "PARK7", "GTPBP4", "PPP1CA", "HABP4", "GEMIN2", "SUMO1", "KDM1A", "JUN", "WAPL", "ARRB2", "BAX", "TLE5", "CSNK1E", "NFKBIA", "CAV1", "TNKS", "ADAM15", "GOLGA2", "AKT1", "PSME3IP1", "PER2", "JAK2", "GSK3B", "BTAF1")
GOBP_UBIQUITIN_DEPENDENT_PROTEIN_CATABOLIC_PROCESS_VIA_THE_MULTIVESICULAR_BODY_SORTING_PATHWAY	0.151848	0.56736	0.107972	0.55619	1.12008	26	c("VPS28", "VPS4B", "CHMP5", "CHMP2B", "CHMP7", "TSG101", "VPS36", "RNF126", "CHMP4B", "HGS", "STAM", "RNF115", "CHMP2A", "UBAP1", "VPS37A", "PTPN23", "VPS37C")
GOBP_NEGATIVE_REGULATION_OF_RESPONSE_TO_ENDOPLASMIC_RETICULUM_STRESS	0.148851	0.560236	0.10925	0.554167	1.12012	27	c("RACK1", "PARK7", "USP25", "HSPA5", "SELENOS", "LPCAT3", "NCK2", "BFAR", "GRINA", "DDRGK1", "WFS1", "XBP1", "BCL2L1", "HYOU1", "OPA1", "NR1H2", "DNAJB9", "UBXN1")
GOBP_REGULATION_OF_BMP_SIGNALING_PATHWAY	0.0989011	0.48276	0.138022	0.530149	1.12089	52	c("RBPMS2", "SMURF1", "SMAD6", "TOB1", "GPR155", "PELO", "PRMT1", "UBE2O", "UBE2D1", "XIAP", "NOTCH1", "CTDSPL2", "CRIM1", "CCN1", "PPM1A", "SMAD4", "FKBP8", "FSTL1", "TBX20", "TRIM33", "TWSG1", "NUMA1", "FBXL15")
GOBP_REGULATION_OF_RESPONSE_TO_ENDOPLASMIC_RETICULUM_STRESS	0.103896	0.493087	0.134273	0.531531	1.1211	50	c("RACK1", "PARK7", "MANF", "USP25", "HSPA5", "BCAP31", "USP13", "SELENOS", "LPCAT3", "NCK2", "BFAR", "COPS5", "BAX", "GRINA", "DDRGK1", "WFS1", "PTPN2", "NFE2L2", "CAV1", "TMEM33", "RNF185", "XBP1", "BCL2L1", "HYOU1", "PIK3R1", "USP19", "OPA1", "NR1H2", "DNAJB9", "UBXN1", "ATF6")
GOBP_GLUCOSE_METABOLIC_PROCESS	0.032967	0.27428	0.248911	0.512689	1.12123	122	c("MDH2", "MDH1", "ADIPOQ", "SORBS1", "PGK1", "PDK2", "PFKP", "PKM", "ATF4", "OGT", "GAPDH", "ACADM", "TPI1", "GPI", "PRKACA", "PDHB", "MLYCD", "SESN2", "ARPP19", "USP7", "DLAT", "SELENOS", "CPT1A", "PDK4", "DDB1", "PGAM1", "SLC25A12", "WDTC1", "PPP4R3B", "GOT1", "PFKL", "ENO2", "PGM1", "CRY1", "STK11", "NCOA2", "PPARGC1A", "SLC39A14", "PTPN2", "BCKDK", "FOXK1", "KCNJ11", "PFKM", "RANBP2", "NR3C1", "PDK3", "DCXR", "KAT2B", "PRKAA1", "AKT1", "LCMT1", "ZMPSTE24", "SDHAF3", "PER2", "WDR5", "KBTBD2")
GOBP_MUSCLE_STRUCTURE_DEVELOPMENT	0.000590749	0.0311279	0.477271	0.498067	1.12146	386	c("MYL6", "MYOZ2", "MYL9", "TCAP", "ACTA1", "DES", "NMRK2", "CTNNB1", "ACTN2", "IFRD1", "ATP2A2", "EPAS1", "RBPMS2", "PGM5", "FLNB", "MYBPC3", "ITGB1", "TMOD1", "SPG11", "ACADM", "FHL1", "SMYD1", "H3-3B", "H3-3A", "BVES", "MYEF2", "ADM", "DDX5", "EMD", "TBX5", "LDB3", "COPS2", "TNNC1", "SYNPO2L", "CDH2", "SVIL", "CSRP3", "DSP", "MYH9", "CFL2", "SORBS2", "CD81", "BTBD1", "SMARCB1", "MEIS1", "PKP2", "RYR2", "WDR1", "BTG2", "ZNF609", "CALR", "VAMP5", "SGCA", "FXR1", "S1PR1", "YY1", "ASB2", "RHOA", "HSPB2",
HNRNPU, "SAP30", "SRPK3", "CD164", "LUC7L", "ITGA7", "MTPN", "RBM38", "NKX2-5", "MED28", "KDM1A", "MYPN", "PDLIM3", "SETD3", "SELENON", "SRF", "RGS2", "NOTCH1", "QKI", "PTBP1", "UNC45B", "FRG1", "AFG3L2", "SUPT6H", "UQCC2", "CD9", "MAML1", "BTG1", "TAFAZZIN", "SMARCE1", "CSRP1", "PDCD4", "LAMA2", "ARRB2", "PDLIM4", "CAV2", "SRA1", "SMAD4", "SPEG", "ACTL6A", "TANC1", "HDAC3", "SRI", "SLC8A1", "GTF3C5", "RARB", "CFLAR", "MBNL1", "KRAS", "FOXK1", "EHD1", "PLEKHO1", "SMARCD1", "CHD2", "DAG1", "SMAD1",
AKIRIN2, "POPDC2", "DMD", "METTL21C", "HDGFL2", "NRAP", "CAV1", "HLF", "ZFP36L1", "LAMB2", "LRRC10", "TBX20", "BMP10", "MAP3K5", "LAMA5", "TMEM182", "CASP7", "GPCPD1", "MDM2", "KMT5B", "ZBTB18", "EZH2", "HIF1AN", "TCF12", "LRRC8A", "PHF10", "XIRP2", "XBP1", "SGCG", "SMARCC1", "PRKAA1", "AKT1", "USP19", "ASF1A", "ZMPSTE24", "CHUK", "CDK5", "MYO18B", "JPH1", "BRD7", "MYOCD", "MRTFA", "KAT5")
GOBP_REGULATION_OF_PROTEOLYSIS_INVOLVED_IN_PROTEIN_CATABOLIC_PROCESS	0.030969	0.271902	0.257206	0.51034	1.12149	139	c("RPL11", "UBB", "RACK1", "RPL23", "EIF3H", "GABARAP", "ELOB", "PSMC4", "HSP90AB1", "OGT", "STUB1", "SMURF1", "PARK7", "PSMC3", "HECTD1", "GABARAPL2", "TGFB1I1", "PSMC6", "NOP53", "USP25", "PRKACA", "BCAP31", "PSMC2", "UCHL5", "MARCHF7", "USP13", "USP7", "WAC", "VCP", "PSMC5", "ARIH1", "CSNK1A1", "PSMD14", "CSNK2A2", "SUMO1", "DDA1", "SOCS4", "RNF139", "CCAR2", "PSME3", "UBE2K", "CSNK1D", "USP5", "RBX1", "XPO1", "PSMC1", "TAF9", "AGTPBP1", "CDK5RAP3", "FMR1", "USP38", "GCLC", "PSME2", "TAF1", "DDRGK1",
WFS1, "ZYG11B", "PSMD10", "CSNK1E", "TRIB2", "RHBDF1", "ARAF", "PLK3", "NFE2L2", "PINK1", "RNF19A", "CAV1", "RNF217", "PSME1", "PTEN", "MDM2", "RNF185", "ZER1", "SMARCC1", "PDCL3", "AKT1", "USP19", "PSME3IP1", "GSK3B", "OPHN1", "CAV3", "USP9X", "TMF1", "MAPK9", "UBXN1", "FBXW7", "UBE3A", "TRIB1", "FBXO22", "CAMLG", "SOCS5", "HSPBP1", "MTM1", "RYBP", "LRRK2", "UFL1", "ARIH2", "CBFA2T3", "FZR1", "PTK2", "RNFT2", "TMEM168", "UBQLN4")
GOBP_REGULATION_OF_CELLULAR_RESPIRATION	0.145854	0.560236	0.110565	0.552708	1.12163	28	c("COX7A2L", "PARK7", "NOP53", "VCP", "ARL2", "RHOA", "HIF1A", "UQCC2", "MACROH2A1", "TRAP1", "PPARGC1A", "PINK1", "PRELID1")
GOBP_SYNAPTIC_VESICLE_EXOCYTOSIS	0.0579421	0.352281	0.184706	0.522245	1.12211	68	c("RAP1A", "ATP2A2", "RAB3GAP1", "TPRG1L", "PPFIA2", "CTBP2", "RAP1B", "FMR1", "SNAPIN", "GIT1", "SYNJ1", "BLOC1S6", "STXBP5", "FBXO45", "DTNBP1", "NAPA", "CASK", "CDK5", "SNAP23", "SNAP29", "VPS18")
GOBP_REGULATION_OF_LONG_TERM_SYNAPTIC_POTENTIATION	0.122877	0.531452	0.122108	0.546773	1.12221	32	c("SQSTM1", "STAU1", "PAIP2", "FXR1", "NCSTN", "YTHDF1", "LGMN", "EIF2AK4")
GOBP_RIBOSE_PHOSPHATE_BIOSYNTHETIC_PROCESS	0.032967	0.27428	0.248911	0.51236	1.12256	128	c("ATP5F1D", "ATP5F1C", "NDUFB8", "NDUFA5", "ATP5PO", "NDUFS2", "NDUFS6", "PDK2", "NDUFA12", "ATP5F1A", "NDUFS1", "NDUFV2", "NDUFB7", "NDUFC2", "SDHD", "NDUFS5", "NDUFB5", "NDUFS3", "NDUFS8", "NDUFA11", "SDHA", "PDHB", "SDHB", "ATP6V0C", "MLYCD", "PRPS1", "VCP", "ACSL4", "AMPD3", "MPC2", "DLD", "DLAT", "ACSL1", "PDK4", "ACAT1", "PPT1", "STOML2", "NDUFA9", "TAFAZZIN", "PPCS", "HACD1", "ELOVL7")
GOBP_MICROTUBULE_BASED_TRANSPORT	0.031968	0.273726	0.252961	0.512981	1.12268	126	c("UBB", "HSPB1", "STAU1", "SSNA1", "LAMP1", "CDC42", "SPG11", "RAB21", "CLIP3", "HNRNPU", "ACTR10", "HIF1A", "PAFAH1B1", "BICD2", "RAB1A", "RAB6A", "TUBA1A", "DPCD", "AP3B1", "DYNC1H1", "DYNC1I2", "AGTPBP1", "PURA", "SYBU", "AP3S1", "NDEL1", "BAG3", "STK11", "SNAPIN", "BLOC1S1", "ARL8A", "BLOC1S6", "RHOT1", "BLOC1S2", "DCTN1", "DTNBP1", "LRPPRC", "SUN1", "IFT43", "SPG7", "OPA1")
GOBP_CELLULAR_RESPONSE_TO_DECREASED_OXYGEN_LEVELS	0.044955	0.307942	0.2114	0.51833	1.12289	87	c("PGK1", "EPAS1", "ATF4", "SDHD", "ROCK2", "STUB1", "P4HB", "AQP1", "NOP53", "HP1BP3", "HIF1A", "MDM4", "ATF2", "AIFM1", "PHB2", "NOTCH1", "SLC29A1", "CFLAR", "NPEPPS", "PIK3CB", "EEF2K", "PLK3", "NFE2L2", "PINK1", "FABP1", "DNMT3A", "ZFP36L1", "PDK3", "MDM2", "CDKN1B", "PRKAA1", "HYOU1", "AKT1", "USP19", "BNIP3L", "PDK1", "LMNA", "SLC2A4", "MIEF1")
GOBP_PROTEIN_SUMOYLATION	0.123876	0.531452	0.121543	0.542166	1.12294	36	c("CTNNB1", "PARK7", "SAE1", "GNL3", "UBE2I", "SUMO1", "HMG20A", "EYA1", "SMC6", "ZMIZ1", "TOLLIP", "NSMCE2", "IFIH1", "RANBP2", "NFATC2IP", "SENP6", "MDM2")
GOBP_CELLULAR_RESPONSE_TO_NUTRIENT	0.145854	0.560236	0.110565	0.559331	1.12326	25	c("PDK2", "OGT", "KANK2", "CSNK1A1", "USF1", "RXRA", "SRF", "USF2", "BMT2", "MDM2", "KAT2B", "XBP1", "GAS6", "VDR", "POSTN")
GOBP_NEGATIVE_REGULATION_OF_NEURON_DIFFERENTIATION	0.122877	0.531452	0.122108	0.538852	1.12329	39	c("ITGB1", "MEIS1", "CALR", "EIF4E", "EIF4ENIF1", "HMG20A", "NOTCH1", "PTBP1", "EIF2AK4", "SLC6A4", "MIB1", "LSM1")
GOBP_POSITIVE_REGULATION_OF_INTRACELLULAR_TRANSPORT	0.02997	0.270125	0.261664	0.513746	1.12367	124	c("ACTN2", "DMAP1", "RAN", "SAR1A", "TMEM30A", "YWHAE", "SAE1", "RAB21", "EMD", "PRKACA", "PDCD10", "BCAP31", "HSP90AA1", "SAR1B", "PDCD5", "CD81", "IPO5", "SH3GLB1", "RDX", "FIS1", "CSNK2A2", "VPS11", "ANXA2", "CHP1", "FYN", "DYNC1H1", "CTDSPL2", "ANP32B", "MSN", "MIEF2", "NMT1", "PPM1A", "HDAC3", "BAG3", "STK11", "SNAPIN", "NPEPPS", "EHD1", "CIB1", "PLK3", "EDEM1", "BAP1", "PINK1", "UBE2J2", "PTPN23", "ZPR1", "ATG13", "MDM2", "ABLIM3", "PRKAA1", "RIOK2", "PIK3R1", "RBM22", "NEDD4", "CDK5", "GAS6",
RUFY3, "C2CD5", "JAK2", "NUMA1", "GSK3B", "JUP", "EZR", "B3GAT3", "FBXW7", "MIEF1", "MAPK14", "LEPROT", "SCP2", "AKT2", "UBR5", "SREBF2", "TM9SF4", "ITGB2", "PTGS2", "ARIH2", "ERGIC3", "CPSF6")
GOBP_REGULATION_OF_MICROTUBULE_BASED_PROCESS	0.026973	0.265213	0.276501	0.512677	1.12371	129	c("RPS3", "ATF5", "LAMP1", "ROCK2", "RAC1", "CFAP20", "NPM1", "NUBP1", "CLIP1", "MAPRE1", "ARL2", "CLIP3", "RHOA", "HNRNPU", "PRKAA2", "GNAI1", "VPS4B", "CHMP5", "CHMP2B", "PHLDB1", "CHMP7", "PAFAH1B1", "SLAIN2", "PDCD6IP", "BICD2", "CHMP4B", "MARK2", "FGF13", "DYNC1H1", "CFAP298", "XPO1", "HDGFL3", "CHMP2A", "DRG1", "CHORDC1", "STK11", "CAMSAP1", "SKA2", "GIT1", "FKBP4", "CIB1", "GPSM2", "DCTN1", "CENATAC", "SENP6", "NAT10", "KAT2B", "PLK2", "CDKN1B", "PRKAA1", "RAE1", "GBA2", "CLTC", "DYRK1A",
MID1, "STMN1", "NUMA1", "GSK3B", "IGBP1", "CLASP2", "CAV3", "RBM14", "BBS2", "MKKS", "WDR62", "CDK2AP2", "BMERB1", "HAUS1", "PHLDB2")
GOBP_REGULATION_OF_SPINDLE_ORGANIZATION	0.145854	0.560236	0.110565	0.55968	1.12396	25	c("HNRNPU", "GNAI1", "VPS4B", "CHMP5", "CHMP2B", "CHMP7", "PDCD6IP", "CHMP4B", "DYNC1H1", "CHMP2A", "DRG1", "GPSM2", "DCTN1", "SENP6", "RAE1", "CLTC", "NUMA1")
GOBP_REGULATION_OF_PROTEIN_CONTAINING_COMPLEX_ASSEMBLY	0.0088928	0.149853	0.38073	0.504513	1.12423	221	c("RPL13A", "RPS3", "RACK1", "VDAC2", "CD36", "CAPZB", "ARPC2", "CAPZA2", "HMGB1", "FERMT2", "SAR1A", "GSN", "RIOK3", "PFN1", "CDC42", "RAC1", "STUB1", "TMOD1", "PARK7", "H3-3B", "H3-3A", "NCKAP1", "PSMC6", "NOP53", "HSPA5", "RHOC", "HSP90AA1", "ABITRAM", "RAF1", "SAR1B", "CLIP1", "MAPRE1", "SVIL", "KANK2", "EIF4G1", "SPTAN1", "VCP", "SH3GLB1", "ARL2", "RDX", "CDC42EP3", "CLIP3", "GRB2", "ADD1", "CSNK1A1", "RHOA", "SUMO1", "NCLN", "MTPN", "VPS11", "NCK2", "DMTN", "SLAIN2", "TFRC", "ADD3", "WASHC2C",
RAP1B, "PEX5", "MSN", "SPTB", "ARPC3", "PREB", "CAPZA1", "FNIP1", "BIRC2", "BAX", "HCFC1", "DRG1", "ARF6", "CAMSAP1", "GIT1", "FKBP4", "CAND1", "CTTN", "CYRIB", "STXBP5", "PINK1", "DCTN1", "PPP2R5B", "CYFIP1", "SPTBN1", "ESAM", "SENP6", "ANKRD27", "NAPA", "RASA1", "ISG15", "VPS33A", "CDKN1B", "DNAJC15", "VPS35", "LCMT1", "GBA2", "VPS39", "HAX1", "AIDA", "DYRK1A", "STMN1", "NUMA1", "LCAT", "GSK3B", "NR1H2", "TRAPPC12", "CAV3", "VPS18", "ARPC5L", "MAPK9", "TWF1", "FAF1", "FLII", "MKKS", "MEGF9",
ARFGEF1, "SNX9")
GOBP_REGULATION_OF_STEROL_TRANSPORT	0.124875	0.532403	0.120985	0.544331	1.12485	35	c("ADIPOQ", "ABCA5", "LPCAT3", "NUS1", "LAMTOR1", "ANXA2", "NAXE", "RXRA", "FURIN", "NFKB1", "GPS2", "TTC39B", "NFKBIA", "CAV1", "TSPO", "ABCB4", "NR1H2")
GOBP_REGULATION_OF_LAMELLIPODIUM_ASSEMBLY	0.143856	0.560236	0.111463	0.558648	1.12503	26	c("CAPZB", "ARPC2", "CDC42", "RAC1", "NCKAP1", "HSP90AA1", "DMTN", "ACTR2")
GOBP_TELOMERE_ORGANIZATION	0.037962	0.290007	0.231127	0.517379	1.12527	97	c("HNRNPA1", "CTNNB1", "HNRNPA2B1", "INO80C", "CCT3", "HSP90AB1", "CCT7", "H3-3B", "H3-3A", "CCT4", "CCT5", "UCHL5", "HSP90AA1", "HAT1", "GNL3", "USP7", "CCT2", "CCT8", "CCT6A", "HNRNPD", "YY1", "HNRNPU", "TNKS2", "EXOSC10", "ACTR8", "PTGES3", "MAP3K4", "RPA1", "RUVBL1", "ACTL6A", "SMC6", "TCP1", "NFRKB", "MAPK3", "NSMCE2", "RUVBL2", "RAD51C", "PCNA", "RFC1", "HDAC8", "TNKS", "NAT10", "CCNE2", "EZH2")
GOBP_REGULATION_OF_INSULIN_RECEPTOR_SIGNALING_PATHWAY	0.141858	0.560236	0.112379	0.551602	1.12559	30	c("SORBS1", "NCL", "OGT", "NUCKS1", "NCOA5", "GNAI2", "SNX5", "CTSD", "OSBPL8", "GKAP1", "PTPN2", "GRB10", "SIK2", "PRKAA1")
GOBP_POSITIVE_REGULATION_OF_PROTEIN_CATABOLIC_PROCESS	0.02997	0.270125	0.261664	0.513334	1.12617	134	c("RACK1", "GABARAP", "ELOB", "PSMC4", "NDFIP1", "STUB1", "PSMC3", "HECTD1", "PSMC6", "NOP53", "BCAP31", "PSMC2", "HSP90AA1", "VPS28", "USP13", "CD81", "VCP", "RDX", "RAB7A", "PSMC5", "ARIH1", "CSNK1A1", "SUMO1", "DDA1", "VPS11", "SOCS4", "DDB1", "UBR3", "CSNK1D", "USP5", "ITCH", "FURIN", "RBX1", "PSMC1", "MSN", "FMR1", "GCLC", "TAF1", "DDRGK1", "WFS1", "ZYG11B", "PSMD10", "CSNK1E", "TRIB2", "FBXL5", "PLK3", "NFE2L2", "CUL4A", "RNF19A", "NEDD4L", "CAV1", "RNF217", "CUL4B", "GGA1", "VGLL4", "MDM2",
RNF41, "RNF185", "NRDC", "ZER1", "PLK2", "CDKN1B", "AKT1", "VPS35", "NEDD4", "GSK3B", "TIPARP", "EZR", "MARCHF2", "MAPK9", "DCAF1", "FAF1", "FBXW7", "GPLD1", "SNX9", "STX5", "GGA3", "TRIB1", "FBXO22", "RNF128", "SOCS5", "HSPBP1", "LRRK2", "IDE", "ARIH2", "CBFA2T3", "FZR1")
GOBP_VENTRICULAR_CARDIAC_MUSCLE_TISSUE_DEVELOPMENT	0.11988	0.528656	0.123842	0.54824	1.1274	33	c("MYBPC3", "TBX5", "TNNC1", "DSP", "PKP2", "RYR2", "NKX2-5", "NOTCH1", "SMAD4", "KCNJ11", "PPP1R13L", "BMP10", "ZMPSTE24")
GOBP_TIGHT_JUNCTION_ORGANIZATION	0.138861	0.560236	0.113787	0.552572	1.12757	30	c("ROCK2", "PRKACA", "ARL2", "AFDN", "PDCD6IP", "SRF", "ABCC8", "TGFB3", "SLC39A9", "TJP1", "ESAM")
GOBP_CYTOKINETIC_PROCESS	0.141858	0.560236	0.112379	0.561711	1.12804	25	c("ARF1", "MYH9", "RHOA", "VPS4B", "CHMP5", "CHMP2B", "IQGAP1", "CHMP7", "PDCD6IP", "CHMP4B", "CHMP2A", "ANXA11")
GOBP_DNA_TEMPLATED_TRANSCRIPTION_ELONGATION	0.034965	0.281777	0.24134	0.521224	1.12916	87	c("CTNNB1", "ELOB", "ZNF326", "SUPT5H", "ALYREF", "POLR2I", "ADRM1", "SKIC8", "THOC1", "KAT7", "HNRNPU", "CCNT1", "GLYR1", "MED28", "WDR43", "CCAR2", "RNF168", "ELOF1", "SUPT6H", "MED21", "USP15", "CDC73", "INTS11", "PAF1", "MED31", "MED6", "TCERG1", "TCEA1", "MED30", "MED8", "POLR2M", "CDK13", "MED29", "LDB1", "CCNK", "SUPT16H", "ZMYND11", "CTR9", "MED10", "INTS13", "WDR82", "SETD2", "INTS4", "EZH2", "ELL2", "MED7", "ERCC3", "INTS10")
GOBP_SIGNAL_TRANSDUCTION_BY_P53_CLASS_MEDIATOR	0.033966	0.27589	0.245042	0.520254	1.12925	92	c("RPL11", "UBB", "RPS15", "RPL26", "RPL23", "PDK2", "CDKN1A", "EIF5A", "HIPK1", "NPM1", "HNRNPK", "MLF1", "DDX5", "NOP53", "HINT1", "MARCHF7", "SESN2", "USP7", "MIF", "RRN3", "HAPSTR1", "MDM4", "KDM1A", "TAF9", "USP15", "CDK5RAP3", "BAX", "NUAK1", "STK11", "TAF1", "PSMD10", "SGK1", "PAXIP1", "PLK3", "USP10", "RNF34", "RPF2", "CD74", "USP28", "PPM1D", "MDM2", "PLK2", "CDKN1B", "AKT1", "ZMPSTE24", "DDIT4", "DYRK1A", "KAT5", "MAPKAPK5", "COPS3", "TP53BP2", "PRMT5", "TP53RK", "TFAP4", "RRS1", "CDIP1",
ING2, "DYRK2")
GOBP_REGULATION_OF_INTRACELLULAR_TRANSPORT	0.00294136	0.0850072	0.431708	0.507659	1.12954	206	c("ACTN2", "ADIPOQ", "CD36", "DMAP1", "RAN", "SAR1A", "LAMP1", "TMEM30A", "MYBPC3", "YWHAE", "PARK7", "SAE1", "BVES", "RAB21", "EMD", "PRKACA", "PDCD10", "BCAP31", "HSP90AA1", "TNNC1", "DERL2", "RAB23", "SAR1B", "USP7", "PDCD5", "RAB11A", "CD81", "IPO5", "SH3GLB1", "RDX", "FIS1", "CSNK2A2", "SUMO1", "SNX12", "NUS1", "VPS11", "DMTN", "ANXA2", "SLC1A1", "REEP5", "CHP1", "PPP1CC", "RNF139", "FYN", "DYNC1H1", "MAP2K1", "XPO1", "CTDSPL2", "SUPT6H", "AKAP8L", "ERLEC1", "ANP32B", "MSN", "MIEF2", "NMT1",
PPM1A, "RAB11B", "ANGPT1", "SEC24B", "HDAC3", "NDEL1", "UBE2J1", "MAPK3", "BAG3", "STK11", "SNAPIN", "NPEPPS", "NSUN2", "SCFD1", "EHD1", "CIB1", "PLK3", "EDEM1", "MAP2K2", "BAP1", "PINK1", "UBE2J2", "PTPN23", "WNK1", "ZPR1", "UBE2G2", "LMAN1", "RINT1", "YIPF5", "ATG13", "MDM2", "ABLIM3", "SETD2", "PRKAA1", "RIOK2", "PIK3R1", "RBM22", "VPS35", "GDI1", "NEDD4", "CDK5", "GAS6", "RUFY3", "HAX1", "C2CD5", "JAK2", "NUMA1", "GSK3B", "ARFIP1", "BNIP3L", "JUP", "MAPK1", "EZR", "B3GAT3", "NUP58", "FBXW7",
MIEF1, "SH3TC2", "MAPK14", "LEPROT", "SCP2", "AKT2", "UBR5", "SNX3", "NUP214", "SREBF2", "TM9SF4", "LRRK2", "ITGB2", "NUP54")
GOBP_BLASTOCYST_DEVELOPMENT	0.0799201	0.42004	0.155242	0.534325	1.12972	52	c("RPL13", "RTN4", "PSMC4", "SMIM14", "COPS2", "PELO", "GABPA", "SMARCB1", "SPECC1", "SLC25A34", "DAD1", "SP3", "PPP1CC", "SRF", "FURIN", "SUPT6H", "MED21", "ACTL6A", "NDEL1", "CUL3", "ZPR1", "CTR9", "CNOT2", "ADA", "BYSL", "TGFBR1", "EMG1", "YAP1", "NLE1")
GOBP_VIRAL_PROCESS	0.00390403	0.0961834	0.431708	0.506775	1.13031	232	c("EEF1A1", "PCBP2", "PABPC1", "STAU1", "RAN", "EIF3G", "IFITM1", "HSP90AB1", "HMGB1", "CSNK2B", "GSN", "LAMP1", "DENR", "ITGB1", "P4HB", "CALCOCO2", "PSMC3", "CSDE1", "DDX5", "EIF3D", "EIF3F", "WWP1", "CFL1", "CTSB", "NUCKS1", "VPS28", "BANF1", "MPHOSPH8", "MGAT2", "EIF3L", "PPIB", "CD81", "GTF2B", "TRIM13", "VCP", "PRMT1", "SMARCB1", "RAB7A", "TNIP1", "PHB1", "CSNK1A1", "EIF3B", "USF1", "CANX", "VPS4B", "CHMP5", "CHMP2B", "CCNT1", "CHMP7", "SLC3A2", "MCTS1", "KPNA6", "CTBP1", "JUN", "TSG101", "PDCD6IP",
DYNLT1, "CHMP4B", "TFRC", "RAB1A", "DDB1", "UBP1", "EIF2D", "AGTR1", "ITCH", "NOTCH1", "TRIM62", "PTBP1", "FURIN", "VAPA", "SCARB2", "USF2", "DEK", "JPT2", "CTBP2", "CHMP2A", "PLSCR1", "CAV2", "TMEM39A", "TPCN1", "SMC6", "HCFC1", "FMR1", "YTHDC2", "ITGA5", "EIF2AK4", "HACD3", "GRK2", "IST1", "C18orf25", "PPIE", "TASOR", "IFIH1", "UVRAG", "DDX56", "DAG1", "VPS37A", "CD74", "NPC1", "CAV1", "CCNK", "VPS37C", "SRPK1")
GOBP_POSTSYNAPTIC_SPECIALIZATION_ORGANIZATION	0.120879	0.531452	0.123257	0.552885	1.13069	31	c("CDH2", "CRKL", "CRIPT", "ARF6", "PTEN", "OPHN1", "SYNGAP1")
GOBP_CELLULAR_RESPONSE_TO_OXYGEN_LEVELS	0.028971	0.270125	0.266351	0.51953	1.13084	99	c("NDUFS2", "PGK1", "EPAS1", "ATF4", "SDHD", "ROCK2", "STUB1", "P4HB", "AQP1", "NOP53", "HP1BP3", "HIF1A", "ATP6V0D1", "MDM4", "ATF2", "AIFM1", "PHB2", "NOTCH1", "SLC29A1", "ATP6V0A2", "TMEM199", "CFLAR", "NPEPPS", "PIK3CB", "EEF2K", "PLK3", "NFE2L2", "PINK1", "FABP1", "DNMT3A", "CAV1", "ZFP36L1", "ATP6V1A", "PDK3", "MDM2", "CDKN1B", "PRKAA1", "HYOU1", "AKT1", "USP19", "ATP6AP1", "BNIP3L", "PDK1", "LMNA", "SLC2A4", "MIEF1")
GOBP_REACTIVE_NITROGEN_SPECIES_METABOLIC_PROCESS	0.112887	0.512104	0.128143	0.546045	1.13098	36	c("CD36", "CYB5R3", "HSP90AB1", "ROCK2", "RAC1", "HSP90AA1", "NQO1", "MTARC2", "SELENOS", "THAP4")
GOBP_PROTEIN_MATURATION	0.00107689	0.04426	0.45506	0.50499	1.13118	284	c("HSPB1", "HYPK", "PGK1", "HSPB6", "CAST", "DNAJB6", "CCT3", "HSP90AB1", "DNAJA2", "VBP1", "TBCA", "CCT7", "GSN", "OGT", "STUB1", "P4HB", "UBAC1", "GCSH", "PFDN6", "PRDX4", "HSPA5", "CCT4", "PRKACA", "CCT5", "HSP90AA1", "HSPA9", "GLRX3", "DNAJA3", "FKBP2", "NFU1", "NAA50", "FKBP10", "PDCD5", "MYH9", "CIAO2B", "CCT2", "PPIB", "NAA15", "NUDCD2", "METAP2", "CCT8", "ARL2", "SPCS2", "CLPX", "PDIA3", "CCT6A", "CALR", "ISCA1", "HSPD1", "HSPB2", "DNAJB5", "CANX", "SNX12", "BOLA3", "ANXA2", "XIAP", "HM13",
PTGES3, "RNF139", "STOML2", "NAA16", "ERO1B", "FURIN", "VAPA", "UNC45B", "SDE2", "AFG3L2", "DNAJC25", "NCSTN", "ST13", "RCE1", "HSPA4", "LGMN", "SDF2", "NAA10", "ATP6AP2", "PPIL3", "SPPL3", "CDC37", "NAA60", "AHSA1", "SEC11A", "TCP1", "CCDC47", "PLGRKT", "CHORDC1", "TRAP1", "PPIC", "BAG3", "SNAPIN", "WFS1", "FKBP8", "HSP90B1", "FKBP5", "DNAJB14", "PPIE", "FKBP4", "NAA20", "ERP44", "NAA25", "PISD", "HSPA14", "RUVBL2", "PSENEN", "RANBP2", "SLC30A5", "CD74", "GLG1", "DNAJB12", "PDIA6", "ADAM10", "SEC11C",
LMAN1, "CPXM2", "ATP23", "YIPF5", "DNAJA1", "MMS19", "METAP1", "CASP7", "HSPA4L", "PITRM1", "MDM2", "PFDN4", "KAT2B", "PMPCA", "PDCL3", "SPG7", "CORIN", "HYOU1", "ZMPSTE24", "PMPCB", "DNAJC2", "PDIA4", "DNAJB4", "BACE2", "PTGES3L", "FKBP11", "PLA2G7", "ANP32E", "DNAJC21", "KEL", "ATF6", "DNAJC7", "CPD", "PPIL2", "AANAT", "ADAM17", "PPIH", "MKKS", "WIPF1", "MOGS", "TBCEL", "DNAJB1", "PPIA", "RNF123")
GOBP_REGULATION_OF_PROTEIN_CATABOLIC_PROCESS	0.00334833	0.0929841	0.431708	0.507454	1.13129	229	c("RPL11", "EEF1A1", "UBB", "RACK1", "ODC1", "EIF3H", "GABARAP", "ELOB", "PSMC4", "HSP90AB1", "PSMD3", "NDFIP1", "OGT", "STUB1", "PARK7", "PSMC3", "HECTD1", "GABARAPL2", "PSMC6", "NOP53", "USP25", "PRKACA", "BCAP31", "PSMC2", "UCHL5", "MARCHF7", "HSP90AA1", "VPS28", "USP13", "USP7", "CD81", "WAC", "NQO1", "TIMP2", "VCP", "RDX", "RAB7A", "PSMC5", "ARIH1", "PHB1", "CSNK1A1", "PSMD14", "SUMO1", "ATRAID", "SNX12", "DDA1", "MDM4", "VPS11", "ANXA2", "SOCS4", "PSMD1", "DDB1", "CCAR2", "USP8", "PSME3", "FYN",
UBE2K, "UBR3", "CSNK1D", "USP5", "ITCH", "FURIN", "RBX1", "XPO1", "LRIG2", "PSMC1", "TAF9", "HGS", "CDK5RAP3", "MSN", "AZIN1", "SMAD4", "CST3", "FMR1", "USP38", "GCLC", "PSME2", "TAF1", "DDRGK1", "WFS1", "ZYG11B", "PSMD2", "PSMD10", "SF3B3", "CSNK1E", "TRIB2", "FBXL5", "RHBDF1", "ARAF", "PLK3", "NFE2L2", "PINK1", "CUL4A", "RIC1", "RNF19A", "NEDD4L", "CAV1", "RNF217", "CUL4B", "GGA1", "PSME1", "CENATAC", "VGLL4", "MDM2", "HMGCR", "RNF41", "RNF185", "NRDC", "ZER1", "PLK2", "CDKN1B", "SMARCC1", "AKT1",
USP19, "VPS35", "NEDD4", "PSME3IP1", "GSK3B", "OPHN1", "WDR91", "TIPARP", "USP9X", "EZR", "CTSA", "MARCHF2", "TMF1", "MAPK9", "DCAF1", "UBXN1", "FAF1", "FBXW7", "GPLD1", "SNX9", "STX5", "GGA3", "TRIB1", "FBXO22", "CAMLG", "RNF128", "SOCS5", "UBXN2A", "HSPBP1", "MTM1", "RYBP", "SNX3", "LRRK2")
GOBP_SUPEROXIDE_METABOLIC_PROCESS	0.134865	0.552873	0.115734	0.56179	1.13136	26	c("PRDX1", "CD36", "NQO1", "CYBA", "SLC1A1", "GNAI2", "NFE2L2", "NCF1")
GOBP_REGULATION_OF_MEMBRANE_POTENTIAL	0.00166594	0.061134	0.45506	0.50675	1.13163	252	c("CASQ2", "UBB", "RACK1", "CHCHD10", "ACTN2", "ATP1A1", "ATP2A2", "SLC4A3", "NDUFS1", "CD36", "YWHAE", "PARK7", "FHL1", "CALM3", "BVES", "TBX5", "ATP1B3", "EIF4A3", "RAB3GAP1", "DSP", "VCP", "PKP2", "RYR2", "WDR1", "DLD", "DCN", "SUMO1", "TMEM25", "FGF13", "SLC29A1", "CLIC1", "RNF207", "ARRB2", "YWHAH", "BAX", "FMR1", "SRI", "SLC8A1", "ADRB1", "GCLC", "PRDX3", "MFN1", "TUSC2", "CTNS", "GJA5", "SLC6A4", "GLRX", "KCNJ11", "CTNNA3", "CACNB2", "PINK1", "PRELID1", "POPDC2", "DMD", "NEDD4L", "CAV1", "PTEN",
IGSF11, "SCN5A", "GJC1", "SNTA1", "TSPO", "BCL2L1", "AKT1", "ZMPSTE24", "NEDD4", "CDK5")
GOBP_ESTABLISHMENT_OF_CELL_POLARITY	0.032967	0.27428	0.248911	0.522198	1.13182	88	c("RACK1", "HSP90AB1", "GSN", "ROCK2", "CDC42", "ITGB1", "RAB10", "HSP90AA1", "MAPRE1", "MYH9", "CRKL", "RHOA", "GBF1", "PAFAH1B1", "NSFL1C", "DYNLT1", "MARK2", "FGF13", "GOLPH3", "RAP1B", "MSN", "AMOTL2", "HDAC3", "NDEL1", "STK11", "SNX27", "ARF6", "GPSM2", "CYRIB", "DCTN1", "NEK3", "KRIT1", "WEE1", "RUFY3", "KAT5", "NUMA1", "GSK3B", "OPHN1", "RAB11FIP2", "EZR", "ZW10", "SLC9A6", "FLOT2", "SPRY1", "ARFGEF1")
GOBP_PYRUVATE_METABOLIC_PROCESS	0.037962	0.290007	0.231127	0.523472	1.13202	83	c("LDHB", "VDAC1", "PGK1", "PDK2", "PFKP", "PKM", "OGT", "GAPDH", "TPI1", "GPI", "PRKACA", "PDHB", "ARL2", "MPC2", "DLD", "DLAT", "PRKAA2", "HIF1A", "PDK4", "PGAM1", "STAT3", "OGDH", "PFKL", "ENO2", "PGM1", "SLC16A3", "FAHD1", "EIF6", "GIT1", "FOXK1", "PFKM", "ALDOA", "PDK3")
GOBP_PROTEOLYSIS_INVOLVED_IN_PROTEIN_CATABOLIC_PROCESS	7.95287e-05	0.00628582	0.538434	0.501544	1.13206	470	c("RPL11", "UBB", "RPS27A", "UBA52", "RACK1", "RPL23", "CTNNB1", "PCBP2", "EIF3H", "GABARAP", "SQSTM1", "PSMB2", "ELOB", "PSMC4", "HSP90AB1", "PSMB4", "PSMD3", "NDFIP1", "MKRN2", "OGT", "STUB1", "PPP2CB", "SMURF1", "PARK7", "PSMB6", "PSMC3", "HECTD1", "GABARAPL2", "PSMA4", "TRIP12", "CUL1", "TGFB1I1", "PSMC6", "PSMD11", "PSMA5", "NOP53", "USP25", "PSMD6", "RNF10", "PSMA6", "WWP1", "HSPA5", "PRKACA", "CTSB", "PSMD4", "BCAP31", "PSMC2", "AMFR", "UBE2D2", "UCHL5", "PSMB5", "PSMA7", "MARCHF7", "UBE2R2",
CUL5, "PSMD12", "UBE2G1", "GET4", "UBE2L5", "DERL2", "AUP1", "VPS28", "USP13", "USP7", "PSMD13", "PSMA1", "WAC", "ELOC", "NAE1", "TRIM13", "ADRM1", "SKP1", "VCP", "SPSB3", "CLPX", "PSMC5", "CALR", "ARIH1", "MARCHF6", "PSMD9", "UBA1", "CSNK1A1", "PSMD14", "ASB2", "CSNK2A2", "UBE2I", "SELENOS", "RNF13", "SUMO1", "CANX", "VPS4B", "CHMP5", "CHMP2B", "UBE2D1", "DDA1", "CHMP7", "UBE2W", "FAM8A1", "BFAR", "FBXO11", "DERL1", "TSG101", "PDCD6IP", "SOCS4", "CUL2", "HM13", "NSFL1C", "PSMD1", "VPS36", "TRPC4AP",
RNF139, "RNF126", "CHMP4B", "RLIM", "UBR2", "RNF7", "DDB1", "CCAR2", "RNF146", "PSME3", "UBE2K", "PPP2R5C", "DCAF11", "UBR3", "CSNK1D", "RNF168", "USP5", "ITCH", "KLHDC3", "RNF215", "PSMD8", "WDR26", "RBX1", "XPO1", "PSME4", "ECPAS", "PSMC1", "TAF9", "HGS", "NDFIP2", "LGMN", "STAM", "AGTPBP1", "UFD1", "ERLEC1", "RNF115", "CDK5RAP3", "AGAP3", "ARRB2", "FBXL3", "OTUD7B", "PRPF19", "CHMP2A", "UBE2E1", "BIRC2", "CCDC47", "FMR1", "FBXO31", "USP38", "UBE2J1", "GCLC", "PSME2", "TAF1", "DDRGK1", "WFS1",
ZYG11B, "PSMD2", "NPLOC4", "HSP90B1", "PSMD10", "UBE2N", "APPBP2", "TOLLIP", "CSNK1E", "RNF103", "KLHDC10", "C18orf25", "UBE2B", "TTC3", "TRIB2", "FBXL5", "CUL3", "DCAF12", "KLHDC2", "UBAP1", "RSPRY1", "RHBDF1", "ARAF", "PLK3", "UBL7", "EDEM1", "VPS37A", "RNF34", "BAP1", "NFE2L2", "MIB1", "PINK1", "AKIRIN2", "UBA6", "CUL4A", "USP44", "UBE2J2", "FBXO45", "RNF19A", "SH3BGRL", "NEDD4L", "MAEA", "MTA1", "PTPN23", "CAV1", "DNAJB12", "CTSO", "ASCC2", "VPS37C", "RNF217", "CUL4B", "UBE2G2", "USP28", "UBR4",
PSME1, "ERLIN1", "PTEN", "RNF166", "KCTD10", "UBE3C", "ZSWIM8", "ISG15", "MDM2", "RNF41", "RNF185", "ZRANB1", "ZER1", "PELI1", "RNF114", "AREL1", "XBP1", "SMARCC1", "PDCL3", "AKT1", "USP19", "ZMPSTE24", "HECTD3", "FBXW4", "NEDD4", "RMND5A", "PSME3IP1", "KAT5", "FBXO3", "SIAH1", "GSK3B", "OPHN1", "WDR91", "CDC26", "UBE4B", "CAV3", "WDR77", "COPS3", "KLHL15", "USP9X", "FBXL15", "DNAJB9", "TMF1", "ATE1", "VPS25", "MAPK9", "UBXN1", "ATF6", "FAF1", "FBXW7", "FBXO9", "FBXL8", "NHLRC3", "RC3H2", "UBE3A",
LNX1, "ANAPC2", "MAN1B1", "UBE2H", "ANAPC7", "CNOT4", "CDC23", "RNF123", "TRIB1", "FBXO22", "SKP2", "DMAC2", "SMURF2", "CAMLG", "WWP2", "RNF128", "SOCS5", "CTSF", "UBXN2A", "HSPBP1", "MTM1", "SEL1L", "RYBP", "LRRK2", "LONP1", "ERLIN2", "RMND5B", "UCHL1", "ZFAND2B", "RNF121", "CHMP1A", "IDE", "UFL1", "RNF149", "ARIH2", "CRBN", "CHMP4A", "CBFA2T3", "FZR1", "TRIM3")
GOBP_INTRINSIC_APOPTOTIC_SIGNALING_PATHWAY	0.00799607	0.142886	0.38073	0.513598	1.13222	158	c("RPL11", "UBB", "TPT1", "RPL26", "RPS3", "RACK1", "HSPB1", "CTNNB1", "S100A9", "PDK2", "VDAC2", "CDKN1A", "EIF5A", "ATF4", "P4HB", "PARK7", "HIPK1", "NDUFS3", "CUL1", "QRICH1", "HNRNPK", "DDX5", "CYCS", "PDCD10", "BCAP31", "HINT1", "MARCHF7", "CUL5", "MIF", "RRN3", "FIS1", "SELENOS", "HIF1A", "SGMS1", "ATF2", "AIFM1", "NCK2", "KDM1A", "BCLAF1", "CUL2", "CCAR2", "FYN", "MSH6", "HELLS", "USP47", "TAF9", "DIABLO", "USP15", "GSKIP", "BAX", "GRINA", "TRAP1", "STK11", "WFS1", "URI1", "PTPN2", "PIK3CB",
CUL3, "PRKRA", "NFE2L2", "PINK1", "CUL4A", "CD74", "CAV1", "USP28", "DNAJA1", "MAP3K5", "MDM2", "ACKR3", "XBP1", "BCL2L1", "HYOU1", "AKT1", "PIK3R1", "DDIT4", "OPA1", "JAK2", "SIAH1", "MAP2K4")
GOBP_MUSCLE_CELL_DEVELOPMENT	0.0238812	0.25966	0.352488	0.518525	1.13236	114	c("MYOZ2", "MYL9", "TCAP", "ACTA1", "ACTN2", "ATP2A2", "PGM5", "ITGB1", "TMOD1", "SPG11", "BVES", "ADM", "TBX5", "LDB3", "SYNPO2L", "CSRP3", "CFL2", "SORBS2", "MEIS1", "WDR1", "YY1", "ASB2", "HNRNPU", "NKX2-5", "KDM1A", "MYPN", "SELENON", "SRF", "RGS2", "NOTCH1", "AFG3L2", "MAML1", "CSRP1", "CAV2", "SMAD4", "SLC8A1", "CFLAR")
GOBP_REGULATION_OF_MICROTUBULE_CYTOSKELETON_ORGANIZATION	0.032967	0.27428	0.248911	0.52251	1.1325	88	c("RPS3", "RAC1", "CLIP1", "MAPRE1", "ARL2", "CLIP3", "RHOA", "HNRNPU", "PRKAA2", "GNAI1", "VPS4B", "CHMP5", "CHMP2B", "PHLDB1", "CHMP7", "PAFAH1B1", "SLAIN2", "PDCD6IP", "BICD2", "CHMP4B", "MARK2", "FGF13", "DYNC1H1", "HDGFL3", "CHMP2A", "DRG1", "CAMSAP1", "SKA2", "GIT1", "FKBP4", "CIB1", "GPSM2", "DCTN1", "SENP6", "CDKN1B", "PRKAA1", "RAE1", "GBA2", "CLTC", "DYRK1A", "MID1", "STMN1", "NUMA1", "GSK3B", "CLASP2", "CAV3")
GOBP_CELL_JUNCTION_MAINTENANCE	0.116883	0.522163	0.12564	0.553805	1.13257	31	c("CHCHD10", "FERMT2", "CTBP2", "ARF6", "PLEKHA7", "DCTN1", "APPL1", "F2R", "TJP1", "SDF4", "OPHN1", "ERC1", "SYNGAP1")
GOBP_REGULATION_OF_ACTIN_FILAMENT_BASED_MOVEMENT	0.132867	0.54938	0.116739	0.56401	1.13265	25	c("ATP2A2", "MYBPC3", "TNNC1", "DSP", "PKP2", "RYR2", "SUMO1", "FGF13", "SRI", "GJA5", "CTNNA3", "CAV1", "ZEB2", "SCN5A", "CAV3", "JUP")
GOBP_PROTEIN_LOCALIZATION_TO_CELL_SURFACE	0.106893	0.498107	0.132147	0.545025	1.13296	38	c("CTNNB1", "ACTN2", "TAX1BP3", "HSP90AB1", "PICALM", "RAB11A", "GBF1", "AP3B1", "LRIG2", "RAB11B", "ANGPT1", "ARF6", "NEDD4L", "GGA1", "AKT1", "CAV3", "GOPC", "GGA3", "LEPROT", "MESD", "TM9SF4")
GOBP_POSITIVE_REGULATION_OF_PROTEIN_LOCALIZATION_TO_PLASMA_MEMBRANE	0.105894	0.498107	0.132846	0.54624	1.13311	37	c("RACK1", "SORBS1", "SQSTM1", "PGRMC1", "ITGB1", "CLIP3", "ARF6", "RER1", "CIB1", "ATP2C1", "SPTBN1", "AKT1", "PIK3R1", "RAB11FIP2", "EZR")
GOBP_MONOSACCHARIDE_CATABOLIC_PROCESS	0.123876	0.531452	0.121543	0.558579	1.13354	28	c("PGK1", "PFKP", "PKM", "TPI1", "PGAM1", "PFKL", "ENO2", "DHDH", "FOXK1", "PFKM", "RBKS", "NUDT5")
GOBP_MITOCHONDRIAL_TRANSLATION	0.040959	0.301688	0.222056	0.527044	1.1337	70	c("MRPS14", "MRPL2", "MRPL19", "MRPL47", "MRPL13", "MRPS11", "MRPS24", "MRPS33", "ALKBH1", "DAP3", "MRPL43", "MRPL28", "MRPL15", "AURKAIP1", "MRPS25", "MRPL16", "MRPS12", "MRPL45", "MRPL57", "UQCC2", "MRPL50", "CHCHD1", "MRPL3", "MRPL41", "MRPL46", "GARS1", "MRPL52", "MRPS34", "MRPL18", "MRPL9", "MRPL53", "TUFM", "MRPL48", "MRPL49", "MRPL38", "MRPL20", "YARS2", "LRPPRC", "MRPL1", "MTIF2", "AARS2", "MRPS18B", "MTG2", "RARS2", "MRPL4", "MRPS9", "HARS1", "PTCD3", "MRPL58", "MTIF3", "RCC1L", "MRPS7",
TARS2, "RPUSD3")
GOBP_REGULATION_OF_PROTEIN_STABILITY	0.00405275	0.0968418	0.407018	0.511056	1.13375	190	c("RPL11", "RPL23", "HYPK", "RTN4", "CCT3", "HSP90AB1", "CCT7", "GSN", "LAMP1", "PFN1", "GET1", "STUB1", "PARK7", "GAPDH", "NPM1", "RAB21", "NOP53", "PFDN6", "USP25", "GTPBP4", "CCT4", "PDCD10", "CCT5", "MARCHF7", "HSP90AA1", "ATP1B3", "CREBL2", "GET4", "USP13", "USP7", "CTNND1", "CCT2", "PPIB", "CD81", "IP6K2", "NAA15", "SH3GLB1", "CCT8", "CCNH", "CCT6A", "CALR", "PHB1", "HSPD1", "GOLGA7", "SUMO1", "DAD1", "NCLN", "MDM4", "VPS11", "TMEM25", "DERL1", "PHB2", "PTGES3", "CHP1", "RNF139", "CCAR2", "USP8",
NAA16, "TAF9", "CDC73", "RUVBL1", "FBXL3", "CDC37", "TCP1", "NAPG", "HCFC1", "HDAC3", "BAG3", "TAF1", "DDRGK1", "WFS1", "PPARGC1A", "URI1", "NLK", "UBE2B", "DAZAP2", "CUL3", "RUVBL2", "PRKRA", "PEX2", "PINK1", "NEDD4L", "HDAC8", "USP28", "COG7", "ZNF207", "TMEM88", "PTEN", "MDM2", "RPAP3", "PDCL3", "MTMR9", "PIK3R1", "USP19", "VPS35")
GOBP_NUCLEAR_MEMBRANE_ORGANIZATION	0.12987	0.542445	0.118288	0.563074	1.13394	26	c("EMD", "BANF1", "UBE2I", "VPS4B", "CHMP5", "CHMP2B", "CHMP7", "PAFAH1B1", "NSFL1C", "CHMP4B", "AKAP8L", "CHMP2A", "NEK6", "DCTN1", "CTDNEP1", "TMEM43", "UBXN2A", "RCC1", "CHMP1A", "CHMP4A")
GOBP_PROTEIN_CONTAINING_COMPLEX_DISASSEMBLY	0.00949062	0.152369	0.38073	0.515316	1.13492	151	c("RPL23", "ACTN2", "ATP2A2", "CAPZB", "EIF5A", "CAPZA2", "SET", "GSN", "TMOD1", "CALCOCO2", "ABCE1", "CFL1", "PPP1CA", "MAP1LC3A", "SVIL", "SPTAN1", "CFL2", "VCP", "SMARCB1", "RDX", "WDR1", "ETF1", "ADD1", "VPS4B", "CHMP5", "CHMP2B", "MTPN", "MICAL2", "CHMP7", "DMTN", "WIPI2", "TSG101", "CHMP4B", "ADD3", "KLC1", "FGF13", "HDGFL3", "WASHC2C", "SMARCE1", "PEX5", "SPTB", "DNAJC17", "CHMP2A", "VAMP7", "TMEM39A", "CAPZA1", "TOM1", "SNAPIN", "IST1", "SYNJ1", "EEF2K", "SMARCD1", "CIB1", "UVRAG", "PEX2",
RUBCN, "VPS33B", "WNK1", "SUPT16H", "EIF5A2", "SPTBN1", "PIK3R4", "NAPA", "VPS33A", "DHX8", "VTI1B", "SMARCC1", "ZMPSTE24", "DDIT4", "GRWD1", "MID1", "STMN1", "SNAP29", "GSK3B", "CLASP2", "MCOLN1", "CALM1", "ATG12", "TWF1", "SSRP1", "MRPL58", "FLII")
GOBP_FIBROBLAST_MIGRATION	0.107892	0.500493	0.131458	0.553131	1.13526	32	c("ZFAND5", "ITGB1", "RAC1", "AQP1", "MACIR", "IQGAP1", "DMTN", "LAMTOR2", "MTA2", "SDC4", "CORO1C", "APPL1", "ZEB2", "AKT1")
GOBP_PROTEASOMAL_PROTEIN_CATABOLIC_PROCESS	0.00045797	0.0254359	0.498493	0.505365	1.13527	338	c("RPL11", "UBB", "RACK1", "CTNNB1", "PCBP2", "EIF3H", "GABARAP", "PSMB2", "ELOB", "PSMC4", "HSP90AB1", "PSMB4", "PSMD3", "OGT", "STUB1", "PPP2CB", "SMURF1", "PARK7", "PSMB6", "PSMC3", "HECTD1", "GABARAPL2", "PSMA4", "TRIP12", "CUL1", "PSMC6", "PSMD11", "PSMA5", "NOP53", "USP25", "PSMD6", "RNF10", "PSMA6", "WWP1", "HSPA5", "PRKACA", "PSMD4", "BCAP31", "PSMC2", "AMFR", "UCHL5", "PSMB5", "PSMA7", "MARCHF7", "CUL5", "PSMD12", "UBE2G1", "GET4", "DERL2", "AUP1", "USP13", "USP7", "PSMD13", "PSMA1", "WAC",
TRIM13, "ADRM1", "SKP1", "VCP", "SPSB3", "PSMC5", "CALR", "ARIH1", "MARCHF6", "CSNK1A1", "PSMD14", "ASB2", "SELENOS", "SUMO1", "CANX", "UBE2D1", "DDA1", "UBE2W", "FAM8A1", "BFAR", "DERL1", "SOCS4", "CUL2", "HM13", "NSFL1C", "PSMD1", "TRPC4AP", "RNF139", "RNF126", "UBR2", "DDB1", "CCAR2", "PSME3", "UBE2K", "PPP2R5C", "DCAF11", "UBR3", "CSNK1D", "USP5", "ITCH", "KLHDC3", "PSMD8", "WDR26", "RBX1", "XPO1", "PSME4", "ECPAS", "PSMC1", "TAF9", "UFD1", "ERLEC1", "AGAP3", "ARRB2", "FBXL3", "PRPF19", "BIRC2",
CCDC47, "FMR1", "FBXO31", "USP38", "UBE2J1", "GCLC", "PSME2", "TAF1", "DDRGK1", "WFS1", "ZYG11B", "PSMD2", "NPLOC4", "HSP90B1", "PSMD10", "UBE2N", "APPBP2", "CSNK1E", "RNF103", "KLHDC10", "UBE2B", "TRIB2", "FBXL5", "CUL3", "DCAF12", "KLHDC2", "RHBDF1", "ARAF", "PLK3", "EDEM1", "RNF34", "NFE2L2", "PINK1", "AKIRIN2", "CUL4A", "USP44", "UBE2J2", "FBXO45", "RNF19A", "SH3BGRL", "NEDD4L", "MAEA", "MTA1", "CAV1", "DNAJB12", "ASCC2", "RNF217", "CUL4B", "UBE2G2", "PSME1", "ERLIN1", "KCTD10", "ZSWIM8", "MDM2",
RNF41, "RNF185", "ZER1", "PELI1", "XBP1", "SMARCC1", "AKT1", "USP19", "HECTD3", "FBXW4", "RMND5A", "PSME3IP1", "KAT5", "FBXO3", "SIAH1", "GSK3B", "OPHN1", "CDC26", "UBE4B", "KLHL15", "USP9X", "FBXL15", "DNAJB9", "TMF1", "ATE1", "MAPK9", "UBXN1", "ATF6", "FAF1", "FBXW7", "FBXO9", "FBXL8", "NHLRC3", "UBE3A", "ANAPC2", "MAN1B1", "UBE2H", "ANAPC7", "CDC23", "TRIB1", "FBXO22", "SKP2", "DMAC2", "SMURF2", "CAMLG", "WWP2", "SOCS5", "UBXN2A", "HSPBP1", "MTM1", "SEL1L", "RYBP", "LRRK2", "ERLIN2", "RMND5B",
UCHL1)
GOBP_VISUAL_BEHAVIOR	0.103896	0.493087	0.134273	0.552088	1.13531	33	c("ITGB1", "HIF1A", "TUBA1A", "ABCC8", "TANC1", "CTNS", "KRAS", "B4GALT2", "HMGCR", "CDK5", "SYNGAP1", "DDHD2", "APP")
GOBP_REGULATION_OF_PROTEASOMAL_UBIQUITIN_DEPENDENT_PROTEIN_CATABOLIC_PROCESS	0.02997	0.270125	0.261664	0.524826	1.13547	84	c("RPL11", "RACK1", "EIF3H", "GABARAP", "ELOB", "HSP90AB1", "OGT", "STUB1", "PARK7", "HECTD1", "NOP53", "BCAP31", "UCHL5", "USP7", "WAC", "VCP", "ARIH1", "CSNK1A1", "SUMO1", "DDA1", "SOCS4", "CCAR2", "UBE2K", "CSNK1D", "USP5", "RBX1", "XPO1", "TAF9", "USP38", "GCLC", "TAF1", "DDRGK1", "ZYG11B", "PSMD10", "CSNK1E", "TRIB2", "ARAF", "PLK3", "NFE2L2", "RNF19A", "CAV1", "RNF217", "MDM2", "ZER1", "SMARCC1", "AKT1", "GSK3B", "USP9X", "MAPK9", "UBXN1", "TRIB1", "FBXO22", "CAMLG", "SOCS5", "HSPBP1", "MTM1",
RYBP, "LRRK2", "UFL1", "ARIH2", "CBFA2T3", "FZR1")
GOBP_VESICLE_LOCALIZATION	0.00934116	0.15115	0.38073	0.516469	1.13567	143	c("CTNNB1", "TMED2", "SAR1A", "SPG11", "TFG", "TRAPPC4", "CDH2", "SAR1B", "PICALM", "RAB11A", "TMED10", "RAB7A", "VPS4B", "GBF1", "PAFAH1B1", "MLPH", "EXOC5", "CTBP1", "PDCD6", "TSG101", "PDCD6IP", "PPP6C", "TRAPPC2L", "RAB1A", "AP3B1", "CSNK1D", "YKT6", "HGS", "PEF1", "STAM", "PPFIA2", "COPS5", "DCTN2", "TBC1D23", "PREB", "CHMP2A", "SYBU", "AP3S1", "RAB11B", "NDEL1", "STK11", "SNAPIN", "SDC4", "TRAPPC8", "BLOC1S1", "MAP4K2", "EXOC1", "SYNJ1", "SDCBP", "CUL3", "BLOC1S6", "TMED9", "PINK1", "BLOC1S2",
DCTN1, "VPS33B", "TRAPPC6B", "DTNBP1", "AP1G1", "PTEN", "VPS33A", "TRAPPC3", "TRAPPC5", "KLHL12", "TRAPPC13", "CDK5", "FAM91A1", "WIPI1", "SNAP23", "SNAP29", "CLASP2", "TRAPPC12")
GOBP_MITOTIC_SPINDLE_ORGANIZATION	0.03996	0.297529	0.224966	0.529399	1.13653	67	c("RAN", "LSM14A", "SMC3", "RAB11A", "VCP", "RHOA", "HNRNPU", "GNAI1", "VPS4B", "CHMP5", "CHMP2B", "CHMP7", "PDCD6IP", "CHMP4B", "DYNC1H1", "SMC1A", "DCTN2", "CHMP2A", "POLDIP2", "STAG2", "DRG1", "NEK6", "GPSM2", "PLK3", "DCTN1", "ZNF207", "TNKS", "INTS13", "MZT1", "DCTN6", "PLK2", "RAE1", "GOLGA2", "CLTC", "STMN1", "NUMA1", "CLASP2", "SUN2")
GOBP_MEMBRANE_INVAGINATION	0.101898	0.488113	0.135741	0.546879	1.13682	38	c("CD36", "ARF1", "GSN", "CDC42", "RAC1", "SMURF1", "MYH9", "RHOA", "FCHO2", "HGS", "CLCN3", "CHMP2A", "VAMP7")
GOBP_RESPONSE_TO_ISCHEMIA	0.0969031	0.477544	0.1396	0.548203	1.13718	37	c("SQSTM1", "ROCK2", "STUB1", "BVES", "MLYCD", "NQO1", "AIFM1", "PIK3CB", "EEF2K", "CIB1", "KCNJ11", "NFE2L2", "PINK1", "CAV1", "MAP3K5", "HYOU1", "PER2", "CAV3", "MEF2C")
GOBP_NAD_METABOLIC_PROCESS	0.127872	0.539584	0.119348	0.564687	1.13719	26	c("LDHB", "MDH2", "MDH1", "NMRK2", "VCP", "MACROH2A1", "NAXD", "NUDT17", "NAMPT")
GOBP_UBIQUITIN_DEPENDENT_ERAD_PATHWAY	0.0649351	0.370671	0.173748	0.536166	1.13723	55	c("STUB1", "PSMC6", "HSPA5", "BCAP31", "AMFR", "DERL2", "AUP1", "TRIM13", "VCP", "CALR", "MARCHF6", "SELENOS", "CANX", "FAM8A1", "DERL1", "ECPAS", "UFD1", "ERLEC1", "CCDC47", "UBE2J1", "WFS1", "NPLOC4", "HSP90B1", "RNF103", "EDEM1", "NFE2L2", "UBE2J2", "CAV1", "UBE2G2", "ERLIN1")
GOBP_REGULATION_OF_CARBOHYDRATE_BIOSYNTHETIC_PROCESS	0.0509491	0.327188	0.197822	0.533203	1.13727	60	c("ADIPOQ", "SORBS1", "PDK2", "PPP1CB", "OGT", "ACADM", "PRKACA", "PPP1CA", "SESN2", "ARPP19", "USP7", "SELENOS", "DDB1", "NFKB1", "PPP4R3B", "CRY1", "STK11", "PPARGC1A", "PTPN2", "RANBP2", "NR3C1", "KAT2B", "PPP1R3C", "AKT1", "CLTC", "SDHAF3", "WDR5", "GSK3B")
GOBP_CALCIUM_ION_REGULATED_EXOCYTOSIS	0.0929071	0.467951	0.142901	0.545021	1.13798	40	c("ATP2A2", "RAB3GAP1", "MYH9", "STXBP3", "GNAI2", "NOTCH1", "RAP1B", "VAMP7", "SYT15", "CDK5", "SDF4")
GOBP_NUCLEAR_EXPORT	0.0202765	0.227695	0.352488	0.522142	1.13836	105	c("RPS15", "HNRNPA1", "RBM8A", "MAGOHB", "HNRNPA2B1", "RAN", "YWHAE", "SMURF1", "PARK7", "DDX39A", "NPM1", "ABCE1", "EMD", "PRKACA", "HSPA9", "ALYREF", "EIF4A3", "THOC1", "NUTF2", "CALR", "AHCYL1", "EIF4E", "UBE2I", "EIF4ENIF1", "THOC7", "CHP1", "XPO1", "CTDSPL2", "SUPT6H", "AKAP8L", "ANP32B", "SARNP", "PPM1A", "FMR1", "UPF2", "EIF6", "NUP42", "BAG3", "ZC3H11A", "DDX19A", "NSUN2", "THOC3", "POLDIP3", "RANBP2", "PABPN1", "WNK1", "CASC3", "MCM3AP", "STRADB", "MDM2", "SETD2", "CDKN1B", "CSE1L", "RAE1",
RIOK2, "RBM22", "CDK5", "GAS6", "LTV1", "XPO7", "XPOT", "GSK3B", "RANBP3")
GOBP_ENERGY_HOMEOSTASIS	0.0979021	0.480164	0.138805	0.54773	1.13859	38	c("UBB", "SQSTM1", "CD36", "EIF4G1", "PRKAA2", "METRNL", "STAT3", "SLC25A25", "ADRB1", "PPARGC1A", "STK39", "IGF2BP2", "MEX3C", "PRKAA1")
GOBP_REGULATION_OF_CALCIUM_ION_TRANSMEMBRANE_TRANSPORT	0.025974	0.264341	0.282013	0.525757	1.13973	89	c("CASQ2", "VDAC1", "SESTD1", "YWHAE", "CALM3", "PRKACA", "NIPSNAP2", "PPP3CC", "PPP3R1", "RYR2", "SUMO1", "CYBA", "FYN", "SELENON", "UBR3", "BAX", "FMR1", "TMEM38A", "SRI", "SLC8A1", "CACNB2", "DMD", "METTL21C", "GNB5", "CAV1", "F2R", "TRPC1")
GOBP_RESPONSE_TO_FATTY_ACID	0.123876	0.531452	0.121543	0.566273	1.14039	26	c("ADIPOQ", "CD36", "AKR1C1", "ACSL1", "CPT1A", "PDK4", "CAT", "SMARCD1", "GNPAT", "PDK3")
GOBP_REACTIVE_OXYGEN_SPECIES_METABOLIC_PROCESS	0.0214781	0.237298	0.352488	0.522443	1.14064	113	c("VDAC1", "PRDX1", "NDUFS1", "CDKN1A", "CD36", "PRDX5", "RAC1", "PARK7", "NDUFS3", "PRDX4", "GADD45A", "SESN2", "NQO1", "AKR1C1", "GRB2", "RHOA", "ARF4", "CYBA", "HIF1A", "PDK4", "GBF1", "SLC1A1", "GNAI2", "FYN", "AGTR1", "COQ7", "SESN1", "CLCN3", "CCN2", "CCN1", "BIRC2", "EIF6", "TRAP1", "PRDX3", "CAT", "TUSC2", "CFLAR", "CTNS", "NFE2L2", "PINK1", "PDK3", "SIRT5", "DCXR", "NCF1", "RNF41", "TSPO", "DDIT4", "ABCB7")
GOBP_LATE_ENDOSOME_TO_VACUOLE_TRANSPORT	0.123876	0.531452	0.121543	0.566604	1.14105	26	c("TMEM50A", "VPS28", "VPS4B", "CHMP5", "CHMP2B", "CHMP7", "TSG101", "VPS36", "CHMP4B", "HGS", "STAM", "CHMP2A", "LEPROTL1", "UBAP1", "VPS37A", "PTPN23", "VPS37C", "PIK3R4")
GOBP_REGULATION_OF_PROTEASOMAL_PROTEIN_CATABOLIC_PROCESS	0.014871	0.195897	0.38073	0.522008	1.14129	118	c("RPL11", "UBB", "RACK1", "EIF3H", "GABARAP", "ELOB", "PSMC4", "HSP90AB1", "OGT", "STUB1", "PARK7", "PSMC3", "HECTD1", "GABARAPL2", "PSMC6", "NOP53", "USP25", "PRKACA", "BCAP31", "PSMC2", "UCHL5", "MARCHF7", "USP13", "USP7", "WAC", "VCP", "PSMC5", "ARIH1", "CSNK1A1", "PSMD14", "SUMO1", "DDA1", "SOCS4", "CCAR2", "PSME3", "UBE2K", "CSNK1D", "USP5", "RBX1", "XPO1", "PSMC1", "TAF9", "FMR1", "USP38", "GCLC", "PSME2", "TAF1", "DDRGK1", "WFS1", "ZYG11B", "PSMD10", "CSNK1E", "TRIB2", "RHBDF1", "ARAF", "PLK3",
NFE2L2, "PINK1", "RNF19A", "CAV1", "RNF217", "PSME1", "MDM2", "RNF185", "ZER1", "SMARCC1", "AKT1", "USP19", "PSME3IP1", "GSK3B", "OPHN1", "USP9X", "TMF1", "MAPK9", "UBXN1", "FBXW7", "TRIB1", "FBXO22", "CAMLG", "SOCS5", "HSPBP1", "MTM1", "RYBP", "LRRK2", "UFL1", "ARIH2", "CBFA2T3", "FZR1")
GOBP_PROTEIN_K48_LINKED_UBIQUITINATION	0.0669331	0.375813	0.170932	0.541667	1.14142	49	c("GABARAP", "AMFR", "UBE2D2", "UBE2R2", "UBE2G1", "UBE2E3", "MARCHF6", "UBE2D1", "BFAR", "RNF126", "RNF146", "UBE2K", "ITCH", "RBX1", "RNF115", "UBE2E1", "BIRC2", "UBE2B", "TTC3", "CUL3", "RNF34", "NEDD4L", "UBE2Q2", "UBE2G2", "TCF25", "UBE3C", "PELI1")
GOBP_REGULATION_OF_EMBRYONIC_DEVELOPMENT	0.0509491	0.327188	0.197822	0.534354	1.14168	61	c("RACK1", "CTNNB1", "INO80C", "TRIP12", "SEPTIN7", "CFL1", "UCHL5", "TGIF2", "YY1", "PHLDB1", "PAFAH1B1", "ACTR8", "TDG", "NOTCH1", "ZZZ3", "RUVBL1", "LAMA2", "MBIP", "ACTL6A", "NFRKB", "DAG1", "DR1", "RUVBL2", "NFE2L2", "LAMA5", "POGLUT1", "KAT2B", "WDR5", "LAMA4", "CLASP2")
GOBP_CORTICAL_CYTOSKELETON_ORGANIZATION	0.116883	0.522163	0.12564	0.565053	1.14212	27	c("ROCK2", "RAC1", "NCKAP1", "WDR1", "CALR", "IQGAP1", "PAFAH1B1", "PDCD6IP", "TLN1", "ARF6", "STRIP1", "RTKN", "EZR", "RHOQ", "RAC3")
GOBP_POSITIVE_REGULATION_OF_EXOCYTOSIS	0.0799201	0.42004	0.155242	0.545963	1.14263	43	c("LAMP1", "RAB7A", "VPS4B", "ANXA2", "TSG101", "PDCD6IP", "HGS", "STAM", "CHMP2A", "RAB9A", "GAB2", "VAMP7", "SDC4", "SDCBP", "STXBP5", "SNX4", "AP1G1")
GOBP_REGULATION_OF_CYSTEINE_TYPE_ENDOPEPTIDASE_ACTIVITY	0.025974	0.264341	0.282013	0.528191	1.14275	84	c("RPS3", "RACK1", "S100A9", "CAST", "DNAJB6", "HMGB1", "GSN", "PARK7", "AQP1", "CYCS", "BCAP31", "GRAMD4", "RAF1", "PDCD5", "VCP", "HSPD1", "FIS1", "AIFM1", "PDCD6", "XIAP", "FYN", "CTSD", "USP47", "LGMN", "DIABLO", "ANP32B", "FNIP1", "CST3", "BIRC2", "BAX")
GOBP_POSITIVE_REGULATION_OF_ACTIN_FILAMENT_POLYMERIZATION	0.121878	0.531452	0.122679	0.569134	1.14295	25	c("ARPC2", "PFN1", "NCKAP1", "CDC42EP3", "GRB2", "NCK2", "WASHC2C", "ARF6", "CTTN")
GOBP_RESPONSE_TO_CALCIUM_ION	0.025974	0.264341	0.282013	0.528352	1.1431	84	c("CASQ2", "CLIC4", "CALM3", "TXNIP", "ALG2", "RYR2", "AHCYL1", "HNRNPD", "ADD1", "PRKAA2", "IQGAP1", "DMTN", "PDCD6", "TUBA1A", "NCSTN", "SLC25A12", "LGMN", "PEF1", "ANXA11", "EEF2K", "CAV1", "TRPC1", "CPNE3", "SCN5A", "SYT15", "PRKAA1", "GDI1", "NEDD4", "ENTPD6", "MNAT1", "MCOLN1", "PKD2", "CALM1", "MEF2A", "MEF2C", "SEC31A", "SMPD1", "AANAT", "GPLD1", "D2HGDH")
GOBP_REGULATION_OF_PEPTIDYL_SERINE_PHOSPHORYLATION	0.032967	0.27428	0.248911	0.531831	1.14355	69	c("RACK1", "HSP90AB1", "PARK7", "NTRK3", "PDCD10", "GADD45A", "HSP90AA1", "CREBL2", "RAF1", "EIF4G1", "MIF", "IP6K2", "TBK1", "NCK2", "DMTN", "TFRC", "FNIP1", "ANGPT1", "BAX", "MAPKAP1", "ARAF", "PINK1", "DMD", "CAV1", "NTF3", "PTEN", "PRKAA1", "AKT1", "HAX1")
GOBP_POSITIVE_REGULATION_OF_CHROMOSOME_ORGANIZATION	0.030969	0.271902	0.257206	0.533097	1.1438	66	c("HNRNPA1", "CTNNB1", "HNRNPA2B1", "INO80C", "CCT3", "CCT7", "CCT4", "CCT5", "UCHL5", "GNL3", "MPHOSPH8", "CCT2", "CCT8", "CCT6A", "HNRNPD", "YY1", "TNKS2", "ACTR8", "MAP3K4", "RUVBL1", "MACROH2A1", "PPHLN1", "ACTL6A", "TCP1", "NFRKB", "MAPK3", "NSMCE2", "TASOR", "RUVBL2")
GOBP_MICROTUBULE_CYTOSKELETON_ORGANIZATION_INVOLVED_IN_MITOSIS	0.026973	0.265213	0.276501	0.528941	1.14384	83	c("RAN", "ITGB1", "LSM14A", "MAPRE1", "SMC3", "RAB11A", "VCP", "RHOA", "HNRNPU", "GNAI1", "VPS4B", "CHMP5", "CHMP2B", "CHMP7", "PAFAH1B1", "PDCD6IP", "NSFL1C", "DYNLT1", "CHMP4B", "DYNC1H1", "SMC1A", "DCTN2", "CHMP2A", "POLDIP2", "STAG2", "DRG1", "HDAC3", "NDEL1", "NEK6", "GPSM2", "PLK3", "DCTN1", "ZNF207", "TNKS", "INTS13", "MZT1", "DCTN6", "SETD2", "PLK2", "RAE1", "GOLGA2", "CLTC", "KAT5", "STMN1", "NUMA1", "CLASP2", "SUN2")
GOBP_DIGESTIVE_SYSTEM_PROCESS	0.0929071	0.467951	0.142901	0.553706	1.14422	35	c("CD36", "AQP1", "AKR1C1", "LPCAT3", "STRAP", "SNX10", "SGK1", "STK39", "FABP1", "TJP2", "NPC1", "ACO1", "WNK1", "NR1H2", "EZR", "VDR")
GOBP_ENDOTHELIAL_CELL_DEVELOPMENT	0.0969031	0.477544	0.1396	0.557554	1.14433	32	c("RAP1A", "CLIC4", "ROCK2", "RDX", "ADD1", "AFDN", "RAB1A", "RAP1B", "MSN", "TJP2", "PLOD3", "RAP2C", "TJP1", "FASN", "RAPGEF2", "VEZF1", "EZR", "ARHGEF26", "EDNRB", "CCM2")
GOBP_NEGATIVE_REGULATION_OF_CELLULAR_RESPONSE_TO_GROWTH_FACTOR_STIMULUS	0.0649351	0.370671	0.173748	0.54341	1.14448	48	c("RBPMS2", "SMURF1", "SMAD6", "TOB1", "GPR155", "DCN", "UBE2D1", "PDCD6", "NOTCH1", "CTDSPL2", "HGS", "CRIM1", "PPM1A", "CFLAR", "PIK3CB", "CASK", "TRIM33", "NEDD4", "TWSG1", "EPN2", "SPRY1")
GOBP_REGULATION_OF_PROTEIN_UBIQUITINATION	0.0160711	0.203899	0.352488	0.524126	1.14459	114	c("RPL11", "UBB", "RPS3", "RPL23", "CTNNB1", "GABARAP", "SQSTM1", "HSP90AB1", "NDFIP1", "OGT", "STUB1", "PARK7", "NPM1", "HSPA5", "GTPBP4", "MARCHF7", "HSP90AA1", "VPS28", "SKP1", "UBE2V1", "U2AF2", "UBE2D1", "AIMP2", "UBE2V2", "KDM1A", "ARRDC3", "DERL1", "PDCD6", "XIAP", "CHP1", "WBP1L", "FYN", "RBX1", "NDFIP2", "PEF1", "GPS2", "CDK5RAP3", "ARRB2", "ANGPT1", "BIRC2", "CRY1", "HDAC3", "GCLC", "TAF1", "WFS1", "PSMD10", "UBE2N", "PAXIP1", "CUL3", "PINK1", "USP44", "MTA1", "HDAC8", "WNK1", "CAV1", "TCF25",
PTEN, "DNAJA1", "ISG15", "PELI1", "TSPO", "AKT1", "CDK5", "PER2", "GSK3B", "CDC14B", "ARRDC4", "TGFBR1", "MAPK9", "UBXN1", "FBXW7", "UBE3A", "PPIA", "SKP2", "CAMLG", "UBXN2A", "HSPBP1", "LRRK2")
GOBP_POSITIVE_REGULATION_OF_COLD_INDUCED_THERMOGENESIS	0.0599401	0.359116	0.181383	0.54231	1.14487	51	c("ADIPOQ", "EPAS1", "CD36", "OGT", "HADH", "GADD45G", "ACSL1", "GNAS", "KDM1A", "DYNC1H1", "PRKAB1", "HDAC3", "ADRB1", "PPARGC1A", "CAV1", "GRB10", "FH", "FABP4", "PER2", "JAK2")
GOBP_ACTOMYOSIN_STRUCTURE_ORGANIZATION	0.0126292	0.171874	0.38073	0.523889	1.14518	117	c("MYOZ2", "MYL9", "TCAP", "ACTA1", "ACTN2", "CNN1", "SORBS1", "FERMT2", "PGM5", "ROCK2", "PFN1", "CDC42", "ITGB1", "MYH10", "RAC1", "TMOD1", "PDCD10", "LDB3", "RHOC", "CDC42BPB", "SYNPO2L", "CSRP3", "MYH9", "CFL2", "WDR1", "S1PR1", "RHOA", "IQGAP1", "NKX2-5", "PDCD6IP", "MYPN", "SRF", "CSRP1", "CDC42BPA", "CCN2", "SMAD4", "SDC4", "CFLAR", "CD47", "CUL3", "TGFB3", "CNN3", "NRAP", "TJP1", "ZEB2", "BMP10", "PIK3R1", "RTKN", "MYO18B", "STMN1", "TRPM7", "CLASP2", "CAV3", "MEF2A", "TGFBR1", "FLNC", "FLII",
MKKS)
GOBP_REGULATION_OF_PROTEIN_TARGETING	0.0699301	0.385272	0.166934	0.546158	1.14541	45	c("SAE1", "PDCD5", "SH3GLB1", "FIS1", "CSNK2A2", "VPS11", "DMTN", "SLC1A1", "CHP1", "FYN", "MIEF2", "NPEPPS", "CIB1", "BAP1", "PINK1", "UBE2J2", "LMAN1", "ATG13", "ABLIM3", "PRKAA1", "GDI1", "CDK5", "HAX1", "C2CD5", "BNIP3L", "FBXW7", "MIEF1", "LEPROT", "AKT2", "SREBF2", "LRRK2", "ITGB2", "ARIH2")
GOBP_REGULATION_OF_METAL_ION_TRANSPORT	0.00238639	0.0778418	0.431708	0.516963	1.14589	184	c("CASQ2", "CTNNB1", "VDAC1", "ACTN2", "ATP1A1", "ATF4", "SESTD1", "YWHAE", "ITGB1", "SPG11", "FHL1", "CAB39", "CALM3", "CD63", "PRKACA", "NIPSNAP2", "ATP1B3", "PPP3CC", "PER1", "PPP3R1", "PKP2", "RYR2", "AHCYL1", "SUMO1", "CYBA", "NKX2-5", "CHP1", "GNAI2", "FYN", "SELENON", "UBR3", "FGF13", "RNF207", "GNB2", "YWHAH", "ABCC8", "BAX", "FMR1", "TMEM38A", "SRI", "SLC8A1", "WFS1", "GLRX", "CACNB2", "DMD", "STK39", "METTL21C", "NEDD4L", "GNB5", "WNK1", "CAV1", "F2R", "TRPC1", "SCN5A", "CASK", "SNTA1",
TSPO, "AKT1", "NEDD4", "JPH1", "CAMK2G", "CAV3", "PKD2", "CALM1")
GOBP_NUCLEOSOME_ORGANIZATION	0.0609391	0.361599	0.179782	0.543298	1.14592	50	c("NAP1L1", "SET", "NPM1", "H3-3B", "H3-3A", "HMGB2", "HAT1", "SMARCB1", "NAP1L4", "HP1BP3", "SUPT6H", "SMARCE1", "ANP32B", "NAA60", "MACROH2A1", "LIN54", "SMARCD1", "CHD2", "MACROH2A2", "MCM3AP", "SUPT16H", "SETD2", "SMARCC1", "ASF1A", "RBBP4", "GRWD1", "CABIN1")
GOBP_PROTEIN_POLYMERIZATION	0.00349632	0.0930894	0.431708	0.519674	1.14628	160	c("CASQ2", "RPS3", "VDAC2", "CAPZB", "ARPC2", "CAPZA2", "SSNA1", "GSN", "PFN1", "RAC1", "TMOD1", "NCKAP1", "HSP90AA1", "ABITRAM", "CLIP1", "MAPRE1", "SVIL", "KANK2", "SPTAN1", "ARL2", "RDX", "CDC42EP3", "CLIP3", "GRB2", "ARPC4", "ADD1", "MTPN", "NCK2", "DMTN", "SLAIN2", "CHMP4B", "ADD3", "UBE2K", "TUBA1A", "FGF13", "CSNK1D", "HDGFL3", "WASHC2C", "SPTB", "TUBGCP4", "ARPC3", "CHMP2A", "CAPZA1", "DRG1", "NDEL1", "ARF6", "CAMSAP1", "GIT1", "COBL", "RANBP9", "FKBP4", "CTTN", "CYRIB", "PINK1", "TUBGCP5",
DCTN1, "ZNF207", "CYFIP1", "SPTBN1", "ESAM", "RASA1", "MZT1", "TUBGCP3", "TUBGCP2", "CDKN1B", "GOLGA2", "GBA2", "HAX1", "DYRK1A", "STMN1", "JAK2", "NUMA1", "CLASP2", "CAV3", "ARPC5L", "WASHC5", "TWF1", "FLII", "MKKS", "MEGF9", "ARFGEF1", "SNX9")
GOBP_POSITIVE_REGULATION_OF_INTRACELLULAR_PROTEIN_TRANSPORT	0.0163715	0.203899	0.352488	0.527884	1.14693	94	c("DMAP1", "RAN", "SAR1A", "TMEM30A", "YWHAE", "SAE1", "EMD", "PRKACA", "PDCD10", "BCAP31", "HSP90AA1", "SAR1B", "PDCD5", "CD81", "IPO5", "SH3GLB1", "FIS1", "CSNK2A2", "VPS11", "CHP1", "FYN", "CTDSPL2", "ANP32B", "MIEF2", "NMT1", "PPM1A", "HDAC3", "BAG3", "NPEPPS", "CIB1", "PLK3", "EDEM1", "BAP1", "PINK1", "UBE2J2", "ZPR1", "ATG13", "MDM2", "ABLIM3", "PRKAA1", "PIK3R1", "RBM22", "CDK5", "GAS6", "RUFY3", "C2CD5", "JAK2", "GSK3B", "JUP", "B3GAT3", "FBXW7", "MIEF1", "MAPK14", "LEPROT", "AKT2", "UBR5",
SREBF2, "TM9SF4", "ITGB2", "PTGS2", "ARIH2", "ERGIC3")
GOBP_NCRNA_CATABOLIC_PROCESS	0.0899101	0.455087	0.145516	0.561033	1.14735	31	c("ELOB", "PELO", "ELOC", "ELAC2", "EXOSC10", "TRNT1", "TUT4", "EXOSC4", "EXOSC2", "NSUN2", "TENT2", "EXOSC8", "EXOSC6", "EXOSC9", "WDR82", "DIS3", "ZSWIM8", "EXOSC3", "SND1", "XRN1", "EXOSC7")
GOBP_REACTIVE_OXYGEN_SPECIES_BIOSYNTHETIC_PROCESS	0.104895	0.495539	0.133555	0.562735	1.14831	30	c("CD36", "PARK7", "RHOA", "CYBA", "GBF1", "FYN", "CLCN3", "TRAP1", "CFLAR", "CTNS")
GOBP_REGULATION_OF_SIGNAL_TRANSDUCTION_BY_P53_CLASS_MEDIATOR	0.040959	0.301688	0.222056	0.539055	1.14834	59	c("RPL11", "UBB", "RPS15", "RPL26", "RPL23", "EIF5A", "NPM1", "HNRNPK", "MLF1", "DDX5", "NOP53", "MARCHF7", "USP7", "MIF", "RRN3", "HAPSTR1", "KDM1A", "TAF9", "USP15", "CDK5RAP3", "NUAK1", "STK11", "TAF1", "PSMD10", "SGK1", "PLK3", "RNF34", "RPF2", "CD74", "MDM2", "AKT1", "ZMPSTE24", "DYRK1A", "MAPKAPK5", "COPS3", "PRMT5", "TP53RK")
GOBP_ESTABLISHMENT_OF_ENDOTHELIAL_BARRIER	0.113886	0.514365	0.127505	0.57026	1.14842	26	c("RAP1A", "ROCK2", "RDX", "ADD1", "AFDN", "RAB1A", "RAP1B", "MSN", "TJP2", "RAP2C", "TJP1", "FASN", "RAPGEF2", "EZR", "EDNRB")
GOBP_REGULATION_OF_PROTEIN_POLYMERIZATION	0.0102379	0.159299	0.38073	0.526206	1.14857	112	c("RPS3", "VDAC2", "CAPZB", "ARPC2", "CAPZA2", "GSN", "PFN1", "RAC1", "TMOD1", "NCKAP1", "HSP90AA1", "ABITRAM", "CLIP1", "MAPRE1", "SVIL", "KANK2", "SPTAN1", "ARL2", "RDX", "CDC42EP3", "CLIP3", "GRB2", "ADD1", "MTPN", "NCK2", "DMTN", "SLAIN2", "ADD3", "WASHC2C", "SPTB", "ARPC3", "CAPZA1", "DRG1", "ARF6", "CAMSAP1", "GIT1", "FKBP4", "CTTN", "CYRIB", "PINK1", "DCTN1", "CYFIP1", "SPTBN1", "ESAM", "RASA1", "CDKN1B", "GBA2", "HAX1", "DYRK1A", "STMN1", "NUMA1", "CAV3", "ARPC5L", "TWF1", "FLII", "MKKS",
MEGF9, "ARFGEF1", "SNX9")
GOBP_MYOBLAST_DIFFERENTIATION	0.03996	0.297529	0.224966	0.539457	1.1492	59	c("NMRK2", "IFRD1", "EPAS1", "ITGB1", "SMYD1", "DDX5", "SMARCB1", "SRF", "NOTCH1", "MAML1", "BTG1", "SMARCE1", "SRA1", "ACTL6A", "MBNL1", "SMARCD1", "ZFP36L1", "MAP3K5", "TMEM182", "HIF1AN", "LRRC8A", "PHF10", "SMARCC1", "BRD7", "MYOCD", "KAT5", "MEF2C", "FLOT2", "TCF7L2")
GOBP_CELLULAR_RESPONSE_TO_TYPE_II_INTERFERON	0.0689311	0.383884	0.168238	0.549025	1.14986	44	c("RPL13A", "GSN", "CDC42", "FLNB", "GAPDH", "RAF1", "VIM", "STXBP3", "ACTR2", "JAK1", "CDC37", "CD47", "PTPN2", "TYK2", "SYNCRIP", "RAB7B", "PDE12", "IRF1", "ACTR3", "JAK2", "NR1H2", "CALM1", "STAT1", "STX8")
GOBP_CELLULAR_RESPONSE_TO_KETONE	0.03996	0.297529	0.224966	0.539776	1.14988	59	c("ATP5F1A", "ROCK2", "PARK7", "AQP1", "NCOA4", "EIF4E", "PRKAA2", "GNAI1", "AIFM1", "USP8", "GNB1", "RWDD1", "GOLPH3", "MSN", "AKAP8", "CFLAR", "SGK1", "NR3C1", "SLC39A9", "METTL21C", "NCF1", "ADAM15", "PRKAA1", "AKT1", "DDIT4", "GAS6", "JAK2", "XRN1", "POSTN", "FDX1", "TFAP4", "ADCY5", "ADCY6")
GOBP_MRNA_METABOLIC_PROCESS	3.56402e-05	0.00365241	0.557332	0.510348	1.15042	412	c("RBM3", "HNRNPA1", "PCBP2", "PABPC1", "RBM8A", "MAGOHB", "EPAS1", "HNRNPA2B1", "ATF4", "SRSF2", "HNRNPA3", "HIPK3", "NCL", "CWC15", "ROCK2", "LARP1B", "ZNF326", "DDX39A", "NPM1", "EIF3E", "ZCRB1", "RNH1", "HNRNPK", "HNRNPAB", "TIA1", "CSDE1", "IK", "DDX5", "CPSF4", "DDX23", "NUDT21", "SNRPD2", "SMN2", "RBM39", "PRKACA", "RPRD1B", "SF3A3", "SART1", "CIRBP", "ALYREF", "TOB1", "PABPC4", "EIF4A3", "RBM23", "PELO", "SERBP1", "SNRPB", "WTAP", "RBMX", "PATL1", "TAF12", "SAFB", "SF3B1", "SKIC8", "THOC1",
BUD31, "PRPF3", "SRRT", "ZRANB2", "ETF1", "BTG2", "PRKRIP1", "ELAVL1", "AHCYL1", "SF3B5", "HNRNPD", "U2AF2", "SLTM", "ZC3H13", "SLU7", "VIM", "FXR1", "HABP4", "PUM1", "APOBEC2", "GEMIN2", "MFAP1", "HNRNPU", "CPSF7", "WDR83", "PHF5A", "SRPK3", "EXOSC10", "LUC7L", "STRAP", "RBM17", "RNPS1", "CNOT11", "ATF2", "USP39", "RBM38", "SNRPA1", "EIF4ENIF1", "SMNDC1", "KDM1A", "PPP4R2", "TAF15", "ANXA2", "THOC7", "SNRPA", "RXRA", "GPATCH1", "C9orf78", "PNRC2", "SNRPC", "CCAR2", "DDX1", "AP3B1", "CNOT6L", "TBP",
MAPKAPK2, "STAT3", "SNRPD1", "QKI", "PRPF6", "PTBP1", "WDR33", "PCF11", "FRG1", "CRIPT", "SDE2", "SMU1", "SUPT6H", "SNRNP200", "AKAP8L", "TAF9", "NFKBIZ", "SSU72", "YTHDF1", "POLR2G", "CDC73", "PRPF8", "SYF2", "PRPF4B", "TUT4", "PPIL3", "EXOSC4", "DNAJC17", "SF3A1", "XRN2", "PRPF19", "LSM7", "TAF13", "PRPF38B", "PCBP4", "PAF1", "PNN", "POLR2D", "RPRD1A", "THRAP3", "FMR1", "UPF2", "MBNL2", "TCERG1", "FIP1L1", "TXNL4A", "NCOA2", "TAF1", "PPARGC1A", "MTPAP", "HBS1L", "CDC40", "EXOSC2", "MBNL1", "RBM20",
KHDC4, "SF3B3", "NSUN2", "PQBP1", "SF3B2", "RBM42", "CACTIN", "PPIE", "THOC3", "PCIF1", "TUT7", "SAP18", "FAM50A", "SYNCRIP", "TENT2", "EXOSC8", "CDK13", "CNOT6", "RBM26", "IGF2BP2", "NT5C3B", "PABPN1", "ZPR1", "ZFP36L1", "CASC3", "SRPK1", "LSM1", "LSM10", "METTL16", "RNMT", "CRNKL1", "ZRSR2", "CIR1", "EXOSC6", "CTNNBL1", "DHX15", "CENATAC", "PCBP3", "LSM2", "EXOSC9", "DIS3", "SNU13", "PRPF38A", "SNRNP40", "TAF3", "HNRNPA0", "DHX8", "HLTF", "CAPRIN1", "MRTO4", "PDE12", "TBRG4", "EXOSC3", "PRPF4",
CNOT2, "AKT1", "ATXN2L", "DXO", "RBM22", "EFTUD2", "SMG9", "RPUSD2", "DYRK1A", "CD2BP2", "PNRC1", "CNOT10", "PRPF40B", "NR1H2", "RNPC3", "RBFOX2", "SND1", "TENT4A", "WDR77", "CDK9", "XRN1", "CARHSP1", "DHX16", "ZMAT2", "AAR2", "PUS7", "VDR", "PAN3", "PRMT5", "NUP98", "SMG5", "RC3H2", "PPIL2", "PPWD1", "EXOSC7", "RBM14", "PPIH", "GEMIN6", "SF3B4", "WBP4", "CEBPG", "CNOT4", "PRPF31", "LSM3", "MAPK14", "CMTR1", "PCID2", "CNOT9", "SYMPK", "VIRMA", "RPUSD3", "PLRG1", "APLP1", "PSIP1", "SAMD4A", "YTHDF2",
APP, "CWC22", "ZBTB1", "CBLL1", "CLP1", "DCP2", "MTREX", "CPSF6", "RBM4B", "TFCP2", "DDX47", "CSTF1", "NOVA1", "RPRD2", "CPEB3", "AGO1", "SCAF1", "TAF2", "UPF1")
GOBP_POTASSIUM_ION_TRANSPORT	0.00598612	0.122101	0.407018	0.52555	1.15075	127	c("CASQ2", "ACTN2", "ATP1A1", "ATF4", "GHITM", "YWHAE", "ITGB1", "FHL1", "AQP1", "CAB39", "CD63", "ATP1B3", "SUMO1", "VPS4B", "CHP1", "RNF207", "GNB2", "ABCC8", "TMEM38A", "KCNJ14", "GJA5", "KCNJ11", "STK39", "NEDD4L", "CAV1", "LETM1", "SLC12A6", "CDKN1B", "KCNG3", "NEDD4", "SLC12A2", "TMEM175", "CAV3", "PKD2", "OXSR1", "KEL", "SLC9A6", "KCNJ10", "ABCB8", "WWP2")
GOBP_DICARBOXYLIC_ACID_METABOLIC_PROCESS	0.0529471	0.331726	0.193813	0.544363	1.15094	52	c("IDH2", "MDH2", "MDH1", "GOT2", "SDHA", "MRPS36", "SUCLA2", "MTHFS", "IDH1", "OGDH", "GOT1", "GCLC", "SUCLG2", "OAT", "DLST", "ACOT8", "FH")
GOBP_FIBROBLAST_GROWTH_FACTOR_RECEPTOR_SIGNALING_PATHWAY	0.0719281	0.391038	0.164406	0.553848	1.15131	38	c("CTNNB1", "NPTN", "GRB2", "CRKL", "IQGAP1", "FIBP", "CCN2")
GOBP_ACTIN_MEDIATED_CELL_CONTRACTION	0.037962	0.290007	0.231127	0.539144	1.15191	61	c("MYL6", "ATP1A1", "ATP2A2", "GSN", "MYBPC3", "TNNC1", "DSP", "PKP2", "RYR2", "SUMO1", "FGF13", "RNF207", "SRI", "GJA5", "CTNNA3", "CACNB2", "NEDD4L", "CAV1", "ZEB2", "SCN5A", "GJC1", "SNTA1", "CAV3", "JUP")
GOBP_POSITIVE_REGULATION_OF_MONOATOMIC_ION_TRANSMEMBRANE_TRANSPORT	0.030969	0.271902	0.257206	0.535206	1.15232	71	c("ACTN2", "CALM3", "NIPSNAP2", "ATP1B3", "PPP3CC", "PPP3R1", "RYR2", "CHP1", "FGF13", "RNF207", "BAX", "SRI", "GLRX", "CACNB2", "DMD", "STK39", "CAV1", "F2R", "TRPC1", "ATPSCKMT", "PKD2", "CALM1")
GOBP_POST_TRANSCRIPTIONAL_REGULATION_OF_GENE_EXPRESSION	0.0001213	0.00830904	0.538434	0.513503	1.15236	313	c("CNBP", "RPS9", "RPL13A", "EEF2", "RPL26", "RPS3", "RACK1", "HSPB1", "RBM3", "EIF1", "EIF4B", "PABPC1", "EIF4A2", "EIF3H", "RBM8A", "PKM", "STAU1", "ELOB", "RAN", "EIF4G2", "EIF5A", "ATF4", "TMED2", "NCL", "EIF4E3", "EIF5", "SELENOT", "OGT", "ROCK2", "LARP1B", "GAPDH", "DAPL1", "EIF3K", "SRP9", "NPM1", "EIF3E", "ABCE1", "TIA1", "CSDE1", "EIF3D", "LSM14B", "NUDT21", "LSM14A", "EIF4H", "EIF3C", "CIRBP", "BZW2", "TOB1", "PABPC4", "EIF4A3", "PPP1CA", "PELO", "SERBP1", "MRPL13", "SESN2", "PATL1", "BZW1",
EIF4G1, "PAIP2", "ELOC", "EIF4E2", "IFRD2", "PER1", "PRMT1", "ETF1", "BTG2", "NOLC1", "ELAVL1", "CALR", "HNRNPD", "EIF4E", "VIM", "FXR1", "EIF3B", "HABP4", "ALKBH1", "TRNAU1AP", "PUM1", "HNRNPU", "PA2G4", "CNOT11", "SARS1", "MTPN", "NCK2", "EIF4ENIF1", "TAF15", "RNF139", "DDX1", "EIF2S1", "CNOT6L", "RGS2", "MAPKAPK2", "STAT3", "QKI", "UQCC2", "YTHDF1", "PURA", "POLR2G", "SARNP", "TUT4", "CDC37", "PCBP4", "EIF2A", "THRAP3", "FMR1", "EIF6", "TRAP1", "ZCCHC17", "EIF2AK4", "WFS1", "TIAL1", "HBS1L",
EXOSC2, "NSUN2", "PAIP2B", "EEF2K", "NGDN", "PCIF1", "TUT7", "POLDIP3", "TSN", "SYNCRIP", "LARP4", "PINK1", "EXOSC8", "PLXNB2", "SH3BGRL", "CNOT6", "IGF2BP2", "NT5C3B", "ACO1", "CAV1", "ZFP36L1", "DGCR8", "CASC3", "LSM1", "LIMD1", "METTL16", "CYFIP1", "EIF5A2", "RPS6KB2", "LRPPRC", "METAP1", "ATXN2", "EXOSC9", "RPS6KA3", "DIS3", "NAT10", "ZSWIM8", "MTIF2", "HNRNPA0", "CAPRIN1", "PDE12", "TBRG4", "EXOSC3", "CNOT2", "AKT1", "MTG2", "DXO", "MSI2", "ZMPSTE24")
GOBP_POSITIVE_REGULATION_OF_UBIQUITIN_DEPENDENT_PROTEIN_CATABOLIC_PROCESS	0.025974	0.264341	0.282013	0.536374	1.15247	68	c("RACK1", "GABARAP", "ELOB", "STUB1", "SMURF1", "HECTD1", "TGFB1I1", "NOP53", "BCAP31", "VCP", "ARIH1", "CSNK1A1", "SUMO1", "DDA1", "SOCS4", "RNF139", "CSNK1D", "USP5", "RBX1", "AGTPBP1", "CDK5RAP3", "GCLC", "TAF1", "DDRGK1", "ZYG11B", "PSMD10", "CSNK1E", "TRIB2", "PLK3", "NFE2L2", "RNF19A", "CAV1", "RNF217", "PTEN", "MDM2", "ZER1", "AKT1", "GSK3B", "CAV3", "MAPK9", "FBXW7", "TRIB1", "FBXO22", "SOCS5", "HSPBP1", "LRRK2", "ARIH2", "CBFA2T3", "FZR1", "PTK2")
GOBP_REGULATION_OF_NEURAL_PRECURSOR_CELL_PROLIFERATION	0.045954	0.310643	0.208955	0.544223	1.15255	54	c("CTNNB1", "NAP1L1", "ITGB1", "CDH2", "BTG2", "RHOA", "HIF1A", "KDM1A", "GNAI2", "NOTCH1", "CTNNA1", "TOX", "SLC6A4", "KDM2B")
GOBP_REGULATION_OF_PROTEIN_LOCALIZATION_TO_MEMBRANE	0.00844443	0.147062	0.38073	0.529083	1.1543	110	c("RACK1", "RAP1A", "SORBS1", "SQSTM1", "PGRMC1", "TMED2", "GSN", "OGT", "ITGB1", "HECTD1", "AP2M1", "GPC4", "CDH2", "PICALM", "CSRP3", "PDCD5", "CD81", "CLIP3", "CRKL", "FIS1", "DMTN", "PPP2R5A", "SLC1A1", "CHP1", "FYN", "TMEM59", "CRIPT", "MIEF2", "NMT1", "TMBIM1", "ARF6", "RER1", "CIB1", "DAG1", "ATP2C1", "RSC1A1", "APPL1", "WNK1", "ADAM10", "SPTBN1", "VTI1B", "ZDHHC7", "BCL2L1", "AKT1", "PIK3R1", "GDI1", "CDK5", "CLTC", "STX7", "C2CD5", "RAB11FIP2", "EZR", "STX8", "MIEF1", "RHOQ", "ACSL3", "MESD",
AKT2)
GOBP_REGULATION_OF_ATP_DEPENDENT_ACTIVITY	0.0839161	0.431119	0.151149	0.561595	1.15486	33	c("MYL4", "PFN1", "MYBPC3", "GABARAPL2", "TNNC1", "ATP1B3", "RYR2", "HNRNPU", "MSH6", "PLSCR1", "AHSA1", "VMA21")
GOBP_CELLULAR_RESPONSE_TO_CORTICOSTEROID_STIMULUS	0.0869131	0.443192	0.148262	0.564723	1.1549	31	c("ATP5F1A", "RAN", "AQP1", "EIF4E", "HNRNPU", "AIFM1", "USP8", "CFLAR", "SGK1", "NR3C1", "METTL21C", "ZFP36L1", "DDIT4", "JAK2")
GOBP_POSITIVE_REGULATION_OF_PROTEOLYSIS_INVOLVED_IN_PROTEIN_CATABOLIC_PROCESS	0.0265847	0.265213	0.352488	0.534048	1.15543	84	c("RACK1", "GABARAP", "ELOB", "PSMC4", "STUB1", "SMURF1", "PSMC3", "HECTD1", "TGFB1I1", "PSMC6", "NOP53", "BCAP31", "PSMC2", "USP13", "VCP", "PSMC5", "ARIH1", "CSNK1A1", "SUMO1", "DDA1", "SOCS4", "RNF139", "CSNK1D", "USP5", "RBX1", "PSMC1", "AGTPBP1", "CDK5RAP3", "FMR1", "GCLC", "TAF1", "DDRGK1", "WFS1", "ZYG11B", "PSMD10", "CSNK1E", "TRIB2", "PLK3", "NFE2L2", "RNF19A", "CAV1", "RNF217", "PTEN", "MDM2", "RNF185", "ZER1")
GOBP_ESTABLISHMENT_OR_MAINTENANCE_OF_BIPOLAR_CELL_POLARITY	0.0829171	0.427054	0.152145	0.565458	1.1564	31	c("CLIC4", "CDC42", "WDR1", "RHOA", "ARF4", "ERBIN", "PDCD6IP", "MARK2", "MSN")
GOBP_REGULATION_OF_CENTROSOME_CYCLE	0.0939061	0.468391	0.142057	0.567987	1.15652	29	c("ATF5", "ROCK2", "NPM1", "NUBP1", "VPS4B", "CHMP5", "CHMP2B", "PDCD6IP", "CHMP4B", "XPO1", "CHMP2A", "CHORDC1", "CENATAC", "NAT10", "KAT2B", "PLK2")
GOBP_MULTIVESICULAR_BODY_SORTING_PATHWAY	0.0769231	0.412733	0.158514	0.561238	1.15672	34	c("TMEM50A", "VPS28", "VCP", "VPS4B", "CHMP5", "CHMP2B", "CHMP7", "TSG101", "VPS36", "CHMP4B", "HGS", "STAM", "CHMP2A", "LEPROTL1", "UVRAG", "UBAP1", "VPS37A", "RUBCN", "PTPN23", "VPS37C")
GOBP_REGULATION_OF_POST_TRANSLATIONAL_PROTEIN_MODIFICATION	0.00172116	0.0620524	0.45506	0.523352	1.1572	173	c("RPL11", "UBB", "RPS3", "RPL23", "CTNNB1", "DDX21", "GABARAP", "SQSTM1", "EPAS1", "COPS6", "HSP90AB1", "SET", "NDFIP1", "OGT", "STUB1", "PARK7", "NPM1", "SAE1", "NOP53", "HSPA5", "GTPBP4", "COPS2", "MARCHF7", "HSP90AA1", "VPS28", "GNL3", "SF3B1", "PPIB", "SKP1", "VCP", "TNIP1", "UBE2V1", "U2AF2", "UBE2I", "DCUN1D5", "HIF1A", "UBE2D1", "AIMP2", "UBE2V2", "KDM1A", "COPS4", "ARRDC3", "DERL1", "PDCD6", "XIAP", "CHP1", "WBP1L", "FYN", "HMG20A", "ITCH", "RBX1", "NDFIP2", "PEF1", "DEK", "KANSL3", "GPS2",
COPS5, "CDK5RAP3", "ARRB2", "DCUN1D4", "COPS7A", "ANGPT1", "BIRC2", "HCFC1", "CRY1", "HDAC3", "GCLC", "TAF1", "WFS1", "PPARGC1A", "NFYB", "PSMD10", "UBE2N", "TOLLIP", "UBE2B", "KAT8", "PAXIP1", "CUL3", "PINK1", "USP44", "MTA1", "DCUN1D2", "HDAC8", "WNK1", "CAV1", "KANSL1", "BAZ1B", "TCF25", "PTEN", "DNAJA1", "ISG15", "PELI1", "TSPO", "AKT1", "GPS1", "CDK5", "PER2", "WDR5", "GSK3B", "CDC14B", "UBA2", "ARRDC4", "COPS3", "TGFBR1", "MAPK9", "UBXN1", "FBXW7", "ARNT", "UBE3A")
GOBP_REGULATION_OF_STEM_CELL_PROLIFERATION	0.0699301	0.385272	0.166934	0.55714	1.15815	38	c("CTNNB1", "FERMT2", "HMGB2", "KAT7", "HNRNPU", "KDM1A", "NOTCH1", "RARB", "TIAL1", "ATXN1L", "PDCD2", "ZFP36L1", "DGCR8", "NFIB")
GOBP_REGULATION_OF_PROTEIN_LOCALIZATION_TO_PLASMA_MEMBRANE	0.043772	0.305168	0.321776	0.540491	1.15817	65	c("RACK1", "SORBS1", "SQSTM1", "PGRMC1", "TMED2", "ITGB1", "HECTD1", "AP2M1", "PICALM", "CSRP3", "CLIP3", "PPP2R5A", "TMEM59", "TMBIM1", "ARF6", "RER1", "CIB1", "ATP2C1", "RSC1A1", "APPL1", "WNK1", "SPTBN1", "VTI1B", "ZDHHC7", "BCL2L1", "AKT1", "PIK3R1", "CDK5", "CLTC", "STX7", "RAB11FIP2", "EZR", "STX8")
GOBP_PLATELET_AGGREGATION	0.0809191	0.423126	0.154191	0.566648	1.15883	31	c("MYL9", "HSPB1", "MYH9", "PDIA3", "GNAS", "STXBP3", "CLIC1", "FIBP", "CD9", "TLN1", "CSRP1", "PIK3CB", "SLC6A4", "VPS33B", "METAP1", "IL6ST", "JAK2")
GOBP_POSITIVE_REGULATION_OF_PEPTIDYL_SERINE_PHOSPHORYLATION	0.043956	0.305168	0.213928	0.549563	1.15913	50	c("HSP90AB1", "PARK7", "NTRK3", "PDCD10", "HSP90AA1", "CREBL2", "RAF1", "EIF4G1", "MIF", "IP6K2", "TBK1", "TFRC", "FNIP1", "ANGPT1", "MAPKAP1", "ARAF", "PINK1", "CAV1", "NTF3", "AKT1", "HAX1")
GOBP_RESPONSE_TO_REACTIVE_OXYGEN_SPECIES	0.0100884	0.159299	0.38073	0.531977	1.15941	104	c("RPS3", "RACK1", "S100A7", "PRDX1", "PDK2", "SQSTM1", "CD36", "PRDX5", "PPP2CB", "PARK7", "STK26", "AQP1", "TXNIP", "PDCD10", "MAP1LC3A", "SESN2", "NQO1", "HIF1A", "AIFM1", "JUN", "FYN", "SESN1", "OSER1", "PEX5", "AGAP3", "RHOB", "TRAP1", "MAPK3", "PRDX3", "CAT", "MMP2", "ERCC6L2", "PLK3", "PEX2", "NFE2L2", "PINK1", "PCNA", "FABP1", "HDAC2", "NCF1", "MAP3K5", "MDM2", "EZH2", "PLEKHA1", "PRKAA1", "AKT1", "NET1", "CHUK", "MAP2K4", "PEX13", "PKD2", "MAPK1", "STAT1", "MAPK9")
GOBP_NEGATIVE_REGULATION_OF_INTRINSIC_APOPTOTIC_SIGNALING_PATHWAY	0.02997	0.270125	0.261664	0.544088	1.16049	60	c("TPT1", "RACK1", "HSPB1", "CTNNB1", "VDAC2", "ATF4", "PARK7", "NDUFS3", "MARCHF7", "MIF", "RRN3", "SELENOS", "HIF1A", "KDM1A", "CCAR2", "FYN", "HELLS", "USP47", "TAF9", "GRINA", "TRAP1", "WFS1", "URI1", "PIK3CB", "NFE2L2", "PINK1", "CD74", "DNAJA1", "MDM2", "ACKR3", "XBP1", "BCL2L1", "HYOU1", "AKT1", "OPA1")
GOBP_PROTEIN_FOLDING	0.00487071	0.107627	0.407018	0.529309	1.16092	131	c("HSPB1", "HYPK", "HSPB6", "DNAJB6", "CCT3", "HSP90AB1", "DNAJA2", "VBP1", "TBCA", "CCT7", "P4HB", "PFDN6", "PRDX4", "HSPA5", "CCT4", "CCT5", "HSP90AA1", "HSPA9", "DNAJA3", "FKBP2", "FKBP10", "PDCD5", "CCT2", "PPIB", "NUDCD2", "CCT8", "ARL2", "CLPX", "PDIA3", "CCT6A", "CALR", "HSPD1", "HSPB2", "DNAJB5", "CANX", "PTGES3", "ERO1B", "VAPA", "UNC45B", "DNAJC25", "ST13", "HSPA4", "SDF2", "PPIL3", "CDC37", "AHSA1", "TCP1", "CCDC47", "CHORDC1", "TRAP1", "PPIC", "BAG3", "WFS1", "FKBP8", "HSP90B1", "FKBP5",
DNAJB14, "PPIE", "FKBP4", "ERP44", "HSPA14", "RUVBL2", "RANBP2", "CD74", "DNAJB12", "PDIA6", "LMAN1", "DNAJA1", "HSPA4L", "PFDN4", "PDCL3", "HYOU1", "DNAJC2", "PDIA4", "DNAJB4", "PTGES3L", "FKBP11", "ANP32E", "DNAJC21", "ATF6", "DNAJC7", "PPIL2", "PPIH", "MKKS", "WIPF1", "MOGS", "TBCEL", "DNAJB1", "PPIA")
GOBP_DIGESTION	0.0669331	0.375813	0.170932	0.558487	1.16095	38	c("CD36", "AQP1", "AKR1C1", "LPCAT3", "STRAP", "SNX10", "PPARGC1A", "SGK1", "STK39", "FABP1", "TJP2", "NPC1", "ACO1", "WNK1", "NR1H2", "EZR", "VDR")
GOBP_REGULATION_OF_LIPASE_ACTIVITY	0.0799201	0.42004	0.155242	0.568388	1.16239	31	c("RHOC", "PHB1", "RHOA", "ARF4", "PHB2", "RGS2", "AGTR1")
GOBP_NEGATIVE_REGULATION_OF_SYNAPTIC_TRANSMISSION	0.0649351	0.370671	0.173748	0.559711	1.16349	38	c("ADIPOQ", "ARF1", "TPRG1L", "GNAI2", "SRF", "ADNP", "FMR1", "ATAD1", "SLC6A4")
GOBP_BIOLOGICAL_PROCESS_INVOLVED_IN_SYMBIOTIC_INTERACTION	0.00279337	0.0850072	0.431708	0.528572	1.16394	150	c("EEF1A1", "IFITM1", "HSP90AB1", "HMGB1", "GSN", "LAMP1", "ROCK2", "CDC42", "ITGB1", "P4HB", "GAPDH", "PSMC3", "WWP1", "CFL1", "CTSB", "ALYREF", "NUCKS1", "PPIB", "CD81", "THOC1", "SMARCB1", "RAB7A", "PHB1", "HSPD1", "SAP30", "VPS4B", "CHMP5", "CHMP2B", "CCNT1", "CHMP7", "SLC3A2", "JUN", "TSG101", "THOC7", "DYNLT1", "CHMP4B", "TFRC", "DDB1", "AGTR1", "ITCH", "TRIM62", "FURIN", "VAPA", "SCARB2", "JPT2", "CHMP2A", "RAB9A", "PLSCR1", "CAV2", "TPCN1", "SMC6", "FMR1", "YTHDC2", "ITGA5", "EIF2AK4", "TUSC2",
GRK2, "IST1", "PI4KA", "THOC3", "UVRAG", "DDX56", "DAG1", "CD74", "NPC1", "CAV1", "CCNK")
GOBP_CARDIAC_MUSCLE_CELL_ACTION_POTENTIAL_INVOLVED_IN_CONTRACTION	0.0769231	0.412733	0.158514	0.569295	1.16425	31	c("ATP1A1", "DSP", "PKP2", "RYR2", "RNF207", "GJA5", "CTNNA3", "CACNB2", "NEDD4L", "CAV1", "SCN5A", "GJC1", "SNTA1", "CAV3", "JUP")
GOBP_RESPONSE_TO_TOPOLOGICALLY_INCORRECT_PROTEIN	0.0111346	0.165809	0.38073	0.534638	1.16428	100	c("RACK1", "HSPB1", "ATF4", "HSP90AB1", "TMED2", "STUB1", "QRICH1", "MANF", "HSPB8", "HSPA5", "AMFR", "HSP90AA1", "DERL2", "AUP1", "VCP", "HSPD1", "HSPB2", "SELENOS", "DNAJB5", "HERPUD2", "NCK2", "UBE2W", "BFAR", "DERL1", "RNF126", "EIF2S1", "HSPA4", "UFD1", "ERLEC1", "COPS5", "CDK5RAP3", "BAX", "BAG3", "DDRGK1", "WFS1", "TRAM1", "PTPN2", "DNAJB14", "ERP44", "CUL3", "EDEM1", "NFE2L2", "AKIRIN2", "UBE2J2", "DNAJB12", "DNAJA1", "HSPA4L", "TMEM33", "RNF185", "XBP1", "PARP6", "PIK3R1", "HSPB3", "DNAJB4"
)
GOBP_SYNAPTIC_VESICLE_LOCALIZATION	0.0629371	0.36639	0.176694	0.559028	1.16535	39	c("CTNNB1", "SPG11", "CDH2", "PICALM", "CTBP1", "AP3B1", "AP3S1", "SNAPIN", "BLOC1S1", "SYNJ1", "BLOC1S6", "PINK1", "BLOC1S2", "DTNBP1", "AP1G1", "PTEN", "CDK5", "SLC2A4", "TMEM230", "LRRK2", "AP3D1")
GOBP_APOPTOTIC_MITOCHONDRIAL_CHANGES	0.036963	0.288818	0.234393	0.552031	1.1654	51	c("CHCHD10", "SLC25A5", "VDAC2", "NDUFS1", "GHITM", "PPP2CB", "PDCD5", "HSPD1", "FIS1", "ATF2", "SLC25A6", "CCAR2", "JTB", "NMT1", "BAX", "GCLC", "PSMD10", "RHOT1", "PINK1", "PRELID1", "BLOC1S2", "BCL2L1", "AKT1", "VPS35", "OPA1", "ATG3", "GSK3B", "BNIP3L", "LMNA", "RHOT2", "MMP9")
GOBP_CARDIAC_MUSCLE_TISSUE_MORPHOGENESIS	0.0699301	0.385272	0.166934	0.566831	1.16563	33	c("TCAP", "MYBPC3", "TNNC1", "DSP", "PKP2", "RYR2", "S1PR1", "NKX2-5", "NOTCH1", "SMAD4", "TBX20", "BMP10", "XIRP2")
GOBP_CHOLESTEROL_EFFLUX	0.0809191	0.423126	0.154191	0.572661	1.16604	29	c("ADIPOQ", "SPG11", "ABCA5", "LAMTOR1", "NAXE", "RXRA", "GPS2", "NPC2", "TTC39B", "NFKBIA", "NPC1", "CAV1", "NR1H2", "STX12")
GOBP_REGULATION_OF_TELOMERE_MAINTENANCE	0.0277862	0.270125	0.352488	0.543168	1.16609	67	c("HNRNPA1", "CTNNB1", "HNRNPA2B1", "INO80C", "CCT3", "CCT7", "CCT4", "CCT5", "UCHL5", "GNL3", "USP7", "CCT2", "CCT8", "CCT6A", "HNRNPD", "YY1", "HNRNPU", "TNKS2", "EXOSC10", "ACTR8", "MAP3K4", "RUVBL1", "ACTL6A", "SMC6", "TCP1", "NFRKB", "MAPK3")
GOBP_POSITIVE_REGULATION_OF_PROTEASOMAL_UBIQUITIN_DEPENDENT_PROTEIN_CATABOLIC_PROCESS	0.02997	0.270125	0.261664	0.549854	1.16626	55	c("RACK1", "GABARAP", "ELOB", "STUB1", "HECTD1", "NOP53", "BCAP31", "VCP", "ARIH1", "CSNK1A1", "SUMO1", "DDA1", "SOCS4", "CSNK1D", "USP5", "RBX1", "GCLC", "TAF1", "DDRGK1", "ZYG11B", "PSMD10", "CSNK1E", "TRIB2", "PLK3", "NFE2L2", "RNF19A", "CAV1", "RNF217", "MDM2", "ZER1", "AKT1", "GSK3B", "MAPK9", "TRIB1", "FBXO22", "SOCS5", "HSPBP1", "LRRK2", "ARIH2", "CBFA2T3", "FZR1")
GOBP_REGULATION_OF_MUSCLE_CONTRACTION	0.0118819	0.171449	0.38073	0.537998	1.16716	91	c("CASQ2", "MYL9", "CNN1", "ATP1A1", "ATP2A2", "MYBPC3", "CALM3", "PRKACA", "HSP90AA1", "TNNC1", "DSP", "PKP2", "RYR2", "RHOA", "SUMO1", "NKX2-5", "SETD3", "SRF", "RGS2", "FGF13", "PPP1R12B", "RNF207", "TMEM38A", "SRI", "SLC8A1", "GRK2", "GJA5", "CTTN", "CTNNA3", "DMD", "CAV1", "F2R", "BMP10", "SCN5A", "MYOCD", "ADA", "CAV3", "CALM1", "JUP")
GOBP_BIOLOGICAL_PROCESS_INVOLVED_IN_INTERACTION_WITH_HOST	0.0075477	0.139979	0.407018	0.53543	1.16733	105	c("IFITM1", "HSP90AB1", "HMGB1", "GSN", "LAMP1", "ITGB1", "P4HB", "WWP1", "CTSB", "ALYREF", "CD81", "THOC1", "RAB7A", "PHB1", "HSPD1", "VPS4B", "CHMP5", "CHMP2B", "CHMP7", "SLC3A2", "TSG101", "THOC7", "DYNLT1", "CHMP4B", "TFRC", "DDB1", "AGTR1", "ITCH", "TRIM62", "FURIN", "VAPA", "SCARB2", "JPT2", "CHMP2A", "PLSCR1", "CAV2", "TPCN1", "ITGA5", "GRK2", "IST1", "THOC3", "UVRAG", "DAG1", "CD74", "NPC1", "CAV1", "NECTIN3", "BCL2L1", "AKT1", "GAS6", "ZNF639", "SIGLEC1")
GOBP_REGULATION_OF_CYCLIN_DEPENDENT_PROTEIN_KINASE_ACTIVITY	0.0619381	0.361599	0.17822	0.562767	1.16739	37	c("CDKN1A", "HSP90AB1", "GTPBP4", "GADD45A", "IPO5", "CCNH", "IPO7", "CCNT1", "GTF2H1", "CDK5RAP3", "CDC37", "CCNI", "CCNG2", "PSMD10", "CCNK", "PTEN", "CCNE2", "CDKN1B", "CCNG1", "AKT1", "MYOCD", "MNAT1", "PKD2", "ADAM17", "TFAP4")
GOBP_POSITIVE_REGULATION_OF_PROTEASOMAL_PROTEIN_CATABOLIC_PROCESS	0.0214781	0.237298	0.352488	0.542553	1.16814	71	c("RACK1", "GABARAP", "ELOB", "PSMC4", "STUB1", "PSMC3", "HECTD1", "PSMC6", "NOP53", "BCAP31", "PSMC2", "USP13", "VCP", "PSMC5", "ARIH1", "CSNK1A1", "SUMO1", "DDA1", "SOCS4", "CSNK1D", "USP5", "RBX1", "PSMC1", "FMR1", "GCLC", "TAF1", "DDRGK1", "WFS1", "ZYG11B", "PSMD10", "CSNK1E", "TRIB2", "PLK3", "NFE2L2", "RNF19A", "CAV1", "RNF217", "MDM2", "RNF185", "ZER1", "AKT1")
GOBP_METENCEPHALON_DEVELOPMENT	0.0202765	0.227695	0.352488	0.543914	1.16953	69	c("HSPA5", "HNRNPD", "CRKL", "MTPN", "ATF2", "TUBA1A", "ARCN1", "MAP2K1", "NCSTN", "AGTPBP1", "OGDH", "SEC24B", "SLC25A46", "B4GALT2", "GNPAT", "LDB1", "SCN5A", "EZH2", "CDK5", "AARS1", "SDF4", "OPHN1")
GOBP_REGULATION_OF_INTRINSIC_APOPTOTIC_SIGNALING_PATHWAY	0.0106863	0.162669	0.38073	0.537977	1.17007	97	c("RPL11", "UBB", "TPT1", "RPL26", "RPS3", "RACK1", "HSPB1", "CTNNB1", "S100A9", "VDAC2", "EIF5A", "ATF4", "P4HB", "PARK7", "NDUFS3", "HNRNPK", "BCAP31", "MARCHF7", "MIF", "RRN3", "FIS1", "SELENOS", "HIF1A", "SGMS1", "NCK2", "KDM1A", "BCLAF1", "CCAR2", "FYN", "HELLS", "USP47", "TAF9", "USP15", "BAX", "GRINA", "TRAP1", "WFS1", "URI1", "PTPN2", "PIK3CB", "PRKRA", "NFE2L2", "PINK1", "CD74", "CAV1", "DNAJA1", "MDM2", "ACKR3", "XBP1", "BCL2L1", "HYOU1", "AKT1", "OPA1")
GOBP_POSITIVE_REGULATION_OF_MONOATOMIC_ION_TRANSPORT	0.0103874	0.159299	0.38073	0.538514	1.17115	96	c("ACTN2", "FHL1", "CALM3", "NIPSNAP2", "ATP1B3", "PPP3CC", "PPP3R1", "PKP2", "RYR2", "AHCYL1", "NKX2-5", "CHP1", "FGF13", "RNF207", "ABCC8", "BAX", "SRI", "WFS1", "SLC6A4", "GLRX", "CACNB2", "DMD", "STK39", "CAV1", "F2R", "TRPC1", "SCN5A", "CASK", "TSPO", "AKT1", "ATPSCKMT")
GOBP_BIOLOGICAL_PROCESS_INVOLVED_IN_INTERACTION_WITH_SYMBIONT	0.034965	0.281777	0.24134	0.554199	1.17174	52	c("EEF1A1", "ROCK2", "CDC42", "GAPDH", "PSMC3", "CFL1", "NUCKS1", "PPIB", "SMARCB1", "PHB1", "HSPD1", "SAP30", "CCNT1", "JUN", "DDB1", "VAPA", "RAB9A", "CAV2", "SMC6", "FMR1", "YTHDC2", "EIF2AK4", "TUSC2", "PI4KA", "DDX56", "CCNK", "FASN", "ZNF639", "ZDHHC20", "JAK2", "CDK9", "FN1")
GOBP_CELLULAR_RESPONSE_TO_HEAT	0.0599401	0.359116	0.181383	0.565007	1.17204	37	c("CDKN1A", "DNAJB6", "HSP90AB1", "YWHAE", "STUB1", "PRKACA", "HIKESHI", "HSP90AA1", "VCP", "SLU7", "SUMO1", "PDCD6", "EIF2S1", "MAPKAPK2", "CHORDC1", "BAG3")
GOBP_MODULATION_BY_HOST_OF_SYMBIONT_PROCESS	0.041958	0.303356	0.21925	0.559686	1.17219	44	c("EEF1A1", "ROCK2", "CDC42", "PSMC3", "CFL1", "NUCKS1", "PPIB", "SMARCB1", "PHB1", "SAP30", "CCNT1", "JUN", "VAPA", "RAB9A", "CAV2", "SMC6", "FMR1", "YTHDC2", "EIF2AK4", "PI4KA", "DDX56", "CCNK", "FASN")
GOBP_SINGLE_FERTILIZATION	0.036963	0.288818	0.234393	0.5566	1.17226	48	c("VDAC2", "CCT3", "CCT7", "PARK7", "H3-3B", "H3-3A", "CCT4", "CCT5", "MYH9", "CCT2", "CCT8", "CRKL", "AP3B1", "CD9", "SMAD4", "TCP1", "SPACA4", "ALDOA", "UBAP2L", "SNU13", "TUBGCP3", "ASH1L", "ABHD2", "HEXB", "UBE3A")
GOBP_ACTION_POTENTIAL	0.0120314	0.171449	0.38073	0.541405	1.17288	87	c("ATP1A1", "ATP2A2", "SLC4A3", "CD36", "YWHAE", "CALM3", "DSP", "PKP2", "RYR2", "SUMO1", "FGF13", "RNF207", "YWHAH", "FMR1", "SRI", "SLC8A1", "GJA5", "KCNJ11", "CTNNA3", "CACNB2", "DMD", "NEDD4L", "CAV1", "SCN5A", "GJC1", "SNTA1", "CAV3", "CALM1", "JUP")
GOBP_HOMOPHILIC_CELL_ADHESION_VIA_PLASMA_MEMBRANE_ADHESION_MOLECULES	0.0247823	0.263198	0.352488	0.545077	1.17369	72	c("NPTN", "ITGB1", "PCDH19", "CDH2", "MYPN", "PIK3CB", "PLXNB2", "PTPN23", "IGSF11", "ESAM", "NECTIN3", "PTPRM", "PCDHGC5", "CLSTN1")
GOBP_REGULATION_OF_AMIDE_METABOLIC_PROCESS	9.75775e-05	0.00742673	0.538434	0.523869	1.17377	288	c("CNBP", "RPS9", "RPL13A", "EEF2", "RPL26", "RPS3", "RACK1", "HSPB1", "RBM3", "EIF1", "EIF4B", "PABPC1", "EIF4A2", "EIF3H", "RBM8A", "PDK2", "PKM", "RTN4", "EIF4G2", "EIF5A", "ATF4", "TMED2", "NCL", "EIF4E3", "EIF5", "SELENOT", "OGT", "ROCK2", "LARP1B", "GAPDH", "DAPL1", "EIF3K", "SRP9", "NPM1", "EIF3E", "ABCE1", "TIA1", "CSDE1", "EIF3D", "LSM14B", "LSM14A", "EIF4H", "EIF3C", "CIRBP", "BZW2", "TOB1", "EIF4A3", "PPP1CA", "PELO", "SERBP1", "MRPL13", "SESN2", "PATL1", "PICALM", "BZW1", "EIF4G1", "PAIP2",
TMED10, "EIF4E2", "IFRD2", "PER1", "PRMT1", "ETF1", "BTG2", "NOLC1", "ELAVL1", "CALR", "HNRNPD", "EIF4E", "VIM", "FXR1", "EIF3B", "HABP4", "ALKBH1", "TRNAU1AP", "PUM1", "HNRNPU", "PDK4", "PA2G4", "CNOT11", "SARS1", "MTPN", "NCK2", "EIF4ENIF1", "RNF139", "DDX1", "PGAM1", "EIF2S1", "CNOT6L", "RGS2", "QKI", "UQCC2", "YTHDF1", "PURA", "POLR2G", "SARNP", "TUT4", "CCN1", "EIF2A", "FMR1", "EIF6", "TRAP1", "EIF2AK4", "WFS1", "HBS1L", "EXOSC2", "CSNK1E", "PAIP2B", "EEF2K", "NGDN", "PCIF1", "TUT7", "POLDIP3",
SYNCRIP, "LARP4", "NFE2L2", "PINK1", "EXOSC8", "PLXNB2", "SH3BGRL", "CNOT6", "IGF2BP2", "NT5C3B", "ACO1", "ZFP36L1", "CASC3", "LSM1", "LIMD1", "METTL16", "PDK3", "RTN3", "CYFIP1", "EIF5A2", "RPS6KB2", "LRPPRC", "METAP1", "ATXN2", "EXOSC9", "RPS6KA3", "DIS3", "NAT10", "MTIF2", "CAPRIN1", "PDE12", "EXOSC3", "PRKAA1", "CNOT2", "AKT1", "MTG2", "MSI2")
GOBP_RNA_TEMPLATED_DNA_BIOSYNTHETIC_PROCESS	0.038961	0.296537	0.227987	0.558867	1.17412	46	c("HNRNPA1", "CTNNB1", "CCT3", "HSP90AB1", "CCT7", "CCT4", "CCT5", "HSP90AA1", "CCT2", "CCT8", "CCT6A", "HNRNPU", "TNKS2", "EXOSC10", "PTGES3", "MAP3K4", "RPA1")
GOBP_ASSOCIATIVE_LEARNING	0.031968	0.273726	0.252961	0.555439	1.17436	52	c("ITGB1", "EIF4A3", "BTG2", "SPECC1", "HIF1A", "SLC1A1", "PPT1", "TUBA1A", "SRF", "LGMN", "ABCC8", "TANC1", "CTNS", "KRAS", "B4GALT2", "HMGCR", "CDK5", "SYNGAP1", "DDHD2")
GOBP_REGULATION_OF_HEART_RATE	0.028971	0.270125	0.266351	0.554689	1.17472	54	c("CASQ2", "ATP2A2", "EPAS1", "YWHAE", "CALM3", "BVES", "ADM", "PRKACA", "DSP", "PKP2", "RYR2", "SLC1A1", "SRI", "SLC8A1", "ADRB1", "CTNNA3", "CACNB2", "POPDC2", "DMD", "GJD3", "CAV1", "SCN5A", "MDM2", "SNTA1", "ADA", "CAV3", "CALM1", "JUP")
GOBP_RESPONSE_TO_COLD	0.0709291	0.388691	0.165657	0.58156	1.17549	27	c("ACADM", "PRKACA", "CIRBP", "HSP90AA1", "HSPD1", "METRNL", "ADRB1", "EIF2AK4", "GMPR", "RNF34", "NFKBIA")
GOBP_HUMORAL_IMMUNE_RESPONSE	0.036963	0.288818	0.234393	0.558641	1.1756	47	c("RPS19", "S100A7", "S100A9", "FAU", "GAPDH", "GPI", "CFD", "CD81", "PHB1", "PHB2", "NOTCH1")
GOBP_ENDOPLASMIC_RETICULUM_ORGANIZATION	0.0211777	0.236522	0.352488	0.549969	1.17584	62	c("RTN4", "TMED2", "GET1", "EMC7", "RAB10", "MMGT1", "GET4", "RAB3GAP1", "RAB18", "EMC2", "RETREG3", "LPCAT3", "NCLN", "STEEP1", "REEP5", "EMC6", "VAPA", "CERT1", "EMC8", "PEX5", "CAV2", "EMC4", "CCDC47", "SEC61A1", "TMEM38A", "LNPK", "EMC3", "TRAM1", "POLR2M", "TMEM147", "TRAM2", "GET3", "WNK1", "RTN3", "LMAN1", "RAB5IF", "TMEM33", "ATL1", "TMEM170A", "NOMO1", "TMCO1", "SEC31A")
GOBP_POSITIVE_REGULATION_OF_PROTEOLYSIS	0.000366833	0.0215383	0.498493	0.531212	1.17625	180	c("RPS3", "RACK1", "S100A9", "GABARAP", "ELOB", "PSMC4", "HMGB1", "GSN", "OGT", "ROCK2", "STUB1", "SMURF1", "PSMC3", "HECTD1", "TGFB1I1", "PSMC6", "CYCS", "NOP53", "BCAP31", "PSMC2", "GRAMD4", "USP13", "PICALM", "PDCD5", "MYH9", "VCP", "TNIP1", "PSMC5", "ARIH1", "HSPD1", "CSNK1A1", "FIS1", "SUMO1", "DDA1", "AIFM1", "AURKAIP1", "PDCD6", "ANXA2", "SOCS4", "RNF139", "PSME3", "FYN", "CSNK1D", "STAT3", "USP5", "FURIN", "RBX1", "CTSD", "PSMC1", "NCSTN", "LGMN", "DIABLO", "AGTPBP1", "ANP32B", "CDK5RAP3",
BAX, "FMR1", "PLGRKT", "GCLC", "PSME2", "TAF1", "DDRGK1", "WFS1", "ZYG11B", "PSMD10", "IST1", "CSNK1E", "TRIB2", "PLK3", "PSENEN", "NFE2L2", "PINK1", "PRELID1", "RNF19A", "HDAC2", "CAV1", "PDCD2", "F2R", "RNF217", "PSME1", "PTEN", "MAP3K5", "MDM2", "RNF185", "NRDC", "ZER1")
GOBP_NON_MEMBRANE_BOUNDED_ORGANELLE_ASSEMBLY	0.000112242	0.00803365	0.538434	0.528053	1.17713	228	c("RPL11", "RPS5", "MYOZ2", "MYL9", "TCAP", "RPL23A", "ACTA1", "RPLP0", "RPS15", "RPS3", "RPL6", "RPS19", "ACTN2", "RPS23", "GSN", "EIF5", "PGM5", "ITGB1", "TMOD1", "CCDC69", "NPM1", "TIA1", "CSDE1", "NOP53", "LSM14A", "LDB3", "CIRBP", "SYNPO2L", "AUP1", "RPL24", "MAPRE1", "SMC3", "PATL1", "CSRP3", "EIF1AX", "RAB11A", "CFL2", "GTF2B", "BRIX1", "WDR1", "KIAA0753", "FXR1", "ASB2", "RHOA", "G3BP1", "HNRNPU", "PRKAA2", "VPS4B", "CHMP5", "CHMP2B", "CHMP7", "NKX2-5", "EIF4ENIF1", "PDCD6IP", "MYPN", "CHMP4B",
DDB1, "EIF2S1", "SRF", "CNOT6L", "CSNK1D", "DYNC1H1", "SMC1A", "PPAN", "YTHDF1", "CSRP1", "MSN", "TUBGCP4", "CHMP2A", "SMAD4", "CETN2", "POLDIP2", "STAG2", "EIF2A", "FMR1", "DRG1", "HDAC3", "EIF6", "CFLAR", "NEK6", "DAZAP2", "GPSM2", "PISD", "LDAF1", "USP10", "TUBGCP5", "RPF2", "MRPL20", "CNOT6", "NRAP", "WNK1", "CDS2", "UBAP2L", "LIMD1", "DHX30", "ZNF207", "TNKS", "PTEN", "DDX28", "BMP10", "DBNL", "ATXN2", "SENP6", "MZT1", "TUBGCP3", "G3BP2", "TUBGCP2", "KAT2B", "CAPRIN1", "MRTO4", "PLK2", "PRKAA1",
GOLGA2, "CNOT2", "ATXN2L", "NUMA1", "CLASP2", "SUGT1", "TRAPPC12", "CEP85", "CAV3", "MEF2A", "EZR", "PAN3", "MAPK9", "WASHC5", "LZTS2", "DDX6", "ERAL1", "E2F4", "FLNC", "FLII", "RBM14", "NIP7", "WDR62", "RRS1", "LSM3", "HAUS1", "NEK7")
GOBP_POSITIVE_REGULATION_OF_DNA_BIOSYNTHETIC_PROCESS	0.045954	0.310643	0.208955	0.562464	1.17716	43	c("HNRNPA1", "CTNNB1", "CCT3", "HSP90AB1", "CCT7", "CCT4", "CCT5", "HSP90AA1", "CCT2", "CCT8", "CCT6A", "TNKS2", "PTGES3", "MAP3K4", "TCP1", "MAPK3", "PCNA", "RFC5", "TNKS", "USP1", "MAPKAPK5", "MAPK1", "RFC2")
GOBP_HEART_PROCESS	0.0011137	0.0448756	0.45506	0.535238	1.17719	144	c("CASQ2", "MYL4", "TCAP", "DES", "ATP1A1", "ATP2A2", "SLC4A3", "EPAS1", "GSN", "CDC42", "MYBPC3", "YWHAE", "CALM3", "BVES", "ADM", "TBX5", "PRKACA", "HSP90AA1", "GLRX3", "TNNC1", "CSRP3", "DSP", "PKP2", "RYR2", "SUMO1", "NKX2-5", "SLC1A1", "GNAI2", "FYN", "RGS2", "FGF13", "TAFAZZIN", "RNF207", "PPCS", "TMEM65", "TMEM38A", "SRI", "SLC8A1", "ADRB1", "GRK2", "GJA5", "CTNNA3", "CACNB2", "POPDC2", "DMD", "GJD3", "NEDD4L", "CAV1", "PPP1R13L", "TRPC1", "BMP10", "SCN5A", "MDM2", "GJC1", "SGCG", "SNTA1",
CORIN, "ZMPSTE24", "ADA", "CAV3", "CALM1", "JUP", "MEF2A", "SMAD5")
GOBP_REGULATION_OF_MYOBLAST_DIFFERENTIATION	0.044955	0.307942	0.2114	0.564098	1.17781	40	c("NMRK2", "SMYD1", "SMARCB1", "NOTCH1", "BTG1", "SMARCE1", "SRA1", "ACTL6A", "SMARCD1", "ZFP36L1", "MAP3K5", "TMEM182", "HIF1AN", "LRRC8A", "PHF10", "SMARCC1", "BRD7", "MYOCD", "KAT5", "MEF2C", "FLOT2", "MAPK14")
GOBP_RESPONSE_TO_TYPE_II_INTERFERON	0.028971	0.270125	0.266351	0.558463	1.17897	51	c("RPL13A", "IFITM1", "GSN", "CDC42", "FLNB", "GAPDH", "CALCOCO2", "RAF1", "VIM", "STXBP3", "ACTR2", "JAK1", "CDC37", "CD47", "PTPN2", "TYK2", "SYNCRIP", "CD74", "RAB7B", "CD40", "PDE12", "IRF1", "ACTR3", "JAK2", "NR1H2", "CALM1", "STAT1", "STX8")
GOBP_MITOCHONDRIAL_MEMBRANE_ORGANIZATION	0.0295885	0.270125	0.352488	0.554122	1.17904	58	c("CHCHD10", "SLC25A5", "VDAC2", "CHCHD3", "GHITM", "MTX2", "HSP90AA1", "HSPA9", "TOMM22", "PDCD5", "MICOS13", "TOMM20", "ATF2", "TMEM11", "SLC25A6", "AP3B1", "AFG3L2", "HSPA4", "TAFAZZIN", "PEX5", "NMT1", "BAX", "MTCH2", "GCLC", "SLC25A46", "RHOT1", "PINK1", "BLOC1S2", "LETM1", "SPG7", "BCL2L1", "OPA1", "AGK", "GSK3B", "DNAJC11", "BNIP3L")
GOBP_MRNA_TRANSCRIPTION	0.0639361	0.370109	0.175204	0.574601	1.17932	32	c("EPAS1", "ATF4", "HIPK3", "DDX5", "TAF12", "ATF2", "ANXA2", "RXRA", "AP3B1", "TBP", "STAT3", "TAF9", "NFKBIZ", "TAF13", "NCOA2", "TAF1")
GOBP_REGULATION_OF_CARDIAC_MUSCLE_CONTRACTION	0.047952	0.314829	0.204295	0.564583	1.17965	41	c("CASQ2", "ATP2A2", "CALM3", "PRKACA", "HSP90AA1", "DSP", "PKP2", "RYR2", "SUMO1", "NKX2-5", "RGS2", "FGF13", "RNF207", "TMEM38A", "SRI", "SLC8A1", "GJA5", "CTNNA3", "DMD", "CAV1", "BMP10", "SCN5A", "CAV3", "CALM1", "JUP")
GOBP_REGULATION_OF_TELOMERE_MAINTENANCE_VIA_TELOMERE_LENGTHENING	0.044955	0.307942	0.2114	0.565045	1.17979	40	c("HNRNPA1", "CTNNB1", "HNRNPA2B1", "CCT3", "CCT7", "CCT4", "CCT5", "CCT2", "CCT8", "CCT6A", "HNRNPU", "TNKS2", "EXOSC10", "MAP3K4", "TCP1", "MAPK3")
GOBP_REGULATION_OF_STRIATED_MUSCLE_CONTRACTION	0.0292882	0.270125	0.352488	0.556397	1.18014	55	c("CASQ2", "ATP1A1", "ATP2A2", "MYBPC3", "CALM3", "PRKACA", "HSP90AA1", "DSP", "PKP2", "RYR2", "SUMO1", "NKX2-5", "RGS2", "FGF13", "RNF207", "TMEM38A", "SRI", "SLC8A1", "GRK2", "GJA5", "CTNNA3", "DMD", "CAV1", "BMP10", "SCN5A")
GOBP_STRIATED_MUSCLE_ADAPTATION	0.0639361	0.370109	0.175204	0.575027	1.1802	32	c("MYOZ2", "TCAP", "ACTA1", "ATP2A2", "GSN", "TNNC1", "TRIM63", "MLIP", "SMAD4", "GTF2IRD1", "CFLAR")
GOBP_EXOCYTIC_PROCESS	0.0310935	0.271902	0.352488	0.55777	1.18078	53	c("RAB12", "VPS11", "TPRG1L", "EXOC5", "STXBP3", "YKT6", "CTBP2", "VAMP7", "SNAPIN", "EXOC1", "SYNJ1", "BLOC1S6", "STXBP5", "SNX4", "NAPA", "VTI1B", "SNX6", "SNAP23", "SNAP29", "VPS18")
GOBP_EMBRYONIC_DIGIT_MORPHOGENESIS	0.0559441	0.342158	0.188204	0.574537	1.18147	33	c("CTNNB1", "MAP3K20", "HAND2", "NOTCH1", "SMAD4", "BAX", "LNPK", "BPNT2", "LMBR1", "HDAC2")
GOBP_PROTEIN_DEPOLYMERIZATION	0.0169723	0.207607	0.352488	0.550403	1.18163	67	c("ACTN2", "CAPZB", "CAPZA2", "GSN", "TMOD1", "CFL1", "SVIL", "SPTAN1", "CFL2", "RDX", "WDR1", "ADD1", "VPS4B", "MTPN", "MICAL2", "DMTN", "ADD3", "FGF13", "HDGFL3", "WASHC2C", "SPTB", "CAPZA1", "SYNJ1", "CIB1")
GOBP_NUCLEAR_TRANSCRIBED_MRNA_CATABOLIC_PROCESS_NONSENSE_MEDIATED_DECAY	0.0719281	0.391038	0.164406	0.582391	1.18187	28	c("PABPC1", "RBM8A", "MAGOHB", "EIF3E", "HNRNPAB", "EIF4A3", "SKIC8", "ETF1", "EXOSC10", "RNPS1", "PNRC2")
GOBP_MICROTUBULE_POLYMERIZATION_OR_DEPOLYMERIZATION	0.0172726	0.210031	0.352488	0.549822	1.1827	70	c("RPS3", "SSNA1", "RAC1", "CLIP1", "MAPRE1", "ARL2", "CLIP3", "SLAIN2", "TUBA1A", "FGF13", "CSNK1D", "HDGFL3", "TUBGCP4", "DRG1", "NDEL1", "CAMSAP1", "SKA2", "GIT1", "RANBP9", "FKBP4", "CIB1", "TUBGCP5", "DCTN1", "ZNF207", "MZT1", "TUBGCP3", "TUBGCP2", "CDKN1B", "GOLGA2", "GBA2", "DYRK1A", "MID1", "STMN1", "NUMA1", "CLASP2", "CAV3")
GOBP_INTRINSIC_APOPTOTIC_SIGNALING_PATHWAY_IN_RESPONSE_TO_OXIDATIVE_STRESS	0.0619381	0.361599	0.17822	0.581163	1.18335	29	c("RACK1", "HSPB1", "CTNNB1", "ATF4", "P4HB", "PARK7", "PDCD10", "HIF1A", "FYN", "DIABLO", "GSKIP", "TRAP1", "NFE2L2", "PINK1", "MAP3K5", "AKT1", "JAK2", "MAP2K4", "PDK1", "FBXW7", "PPIA", "GATA4")
GOBP_CARDIAC_MUSCLE_CONTRACTION	0.00710154	0.137676	0.407018	0.547371	1.1837	83	c("CASQ2", "MYL4", "TCAP", "ATP1A1", "ATP2A2", "GSN", "MYBPC3", "CALM3", "PRKACA", "HSP90AA1", "TNNC1", "CSRP3", "DSP", "PKP2", "RYR2", "SUMO1", "NKX2-5", "RGS2", "FGF13", "TAFAZZIN", "RNF207", "TMEM38A", "SRI", "SLC8A1", "GRK2", "GJA5", "CTNNA3", "CACNB2", "DMD", "NEDD4L", "CAV1", "PPP1R13L", "BMP10", "SCN5A", "GJC1", "SNTA1", "CAV3", "CALM1", "JUP", "SMAD5")
GOBP_POSITIVE_REGULATION_OF_PROTEIN_LOCALIZATION_TO_NUCLEUS	0.0226796	0.247908	0.352488	0.557611	1.18434	56	c("DMAP1", "RAN", "CCT3", "FERMT2", "CCT7", "PARK7", "NPM1", "CCT4", "CCT5", "HSP90AA1", "SESN2", "CCT2", "IPO5", "CCT8", "CCT6A", "KAT7", "IPO7", "TFRC", "FYN", "CDK5RAP3", "JAK1", "TCP1", "HDAC3", "BAG3", "STK11")
GOBP_REGULATION_OF_PROTEIN_LOCALIZATION_TO_CELL_PERIPHERY	0.0112841	0.166826	0.38073	0.547519	1.18457	84	c("RACK1", "RAP1A", "SORBS1", "SQSTM1", "PGRMC1", "TMED2", "OGT", "ITGB1", "HECTD1", "AP2M1", "GPC4", "PICALM", "CSRP3", "EIF4G1", "CLIP3", "GNAI1", "PPP2R5A", "TMEM59", "TMBIM1", "ARF6", "RER1", "CIB1", "GPSM2", "DAG1", "ATP2C1", "RSC1A1", "APPL1", "WNK1", "ADAM10", "SPTBN1", "VTI1B", "ZDHHC7", "BCL2L1", "AKT1", "PIK3R1", "VPS35", "CDK5", "CLTC", "STX7", "NUMA1", "RAB11FIP2", "EZR", "STX8")
GOBP_HINDBRAIN_DEVELOPMENT	0.00799607	0.142886	0.38073	0.546185	1.18476	90	c("CTNNB1", "ATF5", "ITGB1", "HSPA5", "HNRNPD", "CRKL", "MTPN", "ATF2", "TUBA1A", "ARCN1", "MAP2K1", "NCSTN", "AGTPBP1", "OGDH", "SEC24B", "SLC6A4", "SLC25A46", "WLS", "SMAD1", "B4GALT2", "GNPAT", "LDB1", "KDM2B", "NFIB", "SCN5A", "EZH2", "CDK5", "AARS1", "SDF4", "OPHN1")
GOBP_MRNA_PROCESSING	3.33952e-05	0.00365241	0.557332	0.529707	1.1851	266	c("RBM3", "HNRNPA1", "PABPC1", "RBM8A", "MAGOHB", "HNRNPA2B1", "SRSF2", "HNRNPA3", "NCL", "CWC15", "ZNF326", "DDX39A", "NPM1", "ZCRB1", "HNRNPK", "TIA1", "IK", "DDX5", "CPSF4", "DDX23", "NUDT21", "SNRPD2", "SMN2", "RBM39", "PRKACA", "RPRD1B", "SF3A3", "SART1", "CIRBP", "ALYREF", "EIF4A3", "RBM23", "SNRPB", "WTAP", "RBMX", "SAFB", "SF3B1", "THOC1", "BUD31", "PRPF3", "SRRT", "ZRANB2", "PRKRIP1", "AHCYL1", "SF3B5", "U2AF2", "SLTM", "ZC3H13", "SLU7", "FXR1", "HABP4", "APOBEC2", "GEMIN2", "MFAP1", "HNRNPU",
CPSF7, "WDR83", "PHF5A", "SRPK3", "LUC7L", "STRAP", "RBM17", "RNPS1", "USP39", "RBM38", "SNRPA1", "SMNDC1", "KDM1A", "PPP4R2", "THOC7", "SNRPA", "GPATCH1", "C9orf78", "SNRPC", "CCAR2", "DDX1", "CNOT6L", "SNRPD1", "QKI", "PRPF6", "PTBP1", "WDR33", "PCF11", "FRG1", "CRIPT", "SDE2", "SMU1", "SUPT6H", "SNRNP200", "AKAP8L", "SSU72", "CDC73", "PRPF8", "SYF2", "PRPF4B", "PPIL3", "DNAJC17", "SF3A1", "XRN2", "PRPF19", "LSM7", "PRPF38B", "PCBP4", "PAF1", "PNN", "POLR2D", "RPRD1A", "THRAP3", "FMR1", "MBNL2",
TCERG1, "FIP1L1", "TXNL4A", "PPARGC1A", "MTPAP", "CDC40", "MBNL1", "RBM20", "KHDC4", "SF3B3", "PQBP1", "SF3B2", "RBM42", "CACTIN", "PPIE", "THOC3", "SAP18", "FAM50A", "SYNCRIP", "TENT2", "CDK13", "RBM26", "PABPN1", "ZPR1", "ZFP36L1", "CASC3", "SRPK1", "LSM1", "LSM10", "METTL16", "RNMT", "CRNKL1", "ZRSR2", "CIR1", "CTNNBL1", "DHX15", "CENATAC", "LSM2", "SNU13", "PRPF38A", "SNRNP40", "HNRNPA0", "DHX8", "PDE12", "TBRG4")
GOBP_POSITIVE_REGULATION_OF_PROTEIN_LOCALIZATION_TO_CELL_PERIPHERY	0.028971	0.270125	0.266351	0.5642	1.18532	46	c("RACK1", "SORBS1", "SQSTM1", "PGRMC1", "ITGB1", "EIF4G1", "CLIP3", "GNAI1", "ARF6", "RER1", "CIB1", "GPSM2", "ATP2C1", "SPTBN1", "AKT1", "PIK3R1", "VPS35", "NUMA1", "RAB11FIP2", "EZR")
GOBP_TRANSLATIONAL_ELONGATION	0.033966	0.27589	0.245042	0.566367	1.18618	44	c("EEF1A1", "EEF2", "RACK1", "EIF5A", "SELENOT", "SRP9", "ABCE1", "EIF4A3", "PELO", "EIF4E2", "SKIC8", "ALKBH1", "TRNAU1AP", "TRNT1", "SARS1", "RPLP1", "GTPBP2", "HBS1L", "KLHDC10", "EEF2K", "TUFM", "USP10", "ASCC2", "TCF25", "EIF5A2")
GOBP_AXO_DENDRITIC_TRANSPORT	0.028971	0.270125	0.266351	0.56323	1.18622	48	c("HSPB1", "STAU1", "SPG11", "RAB21", "HNRNPU", "ACTR10", "HIF1A", "PAFAH1B1", "AP3B1", "DYNC1H1", "AGTPBP1", "PURA", "SYBU", "AP3S1", "NDEL1", "SNAPIN", "BLOC1S1", "ARL8A", "BLOC1S6", "BLOC1S2", "DCTN1", "DTNBP1")
GOBP_POSITIVE_REGULATION_OF_TORC1_SIGNALING	0.0509491	0.327188	0.197822	0.57286	1.18652	36	c("GPR155", "SESN2", "WAC", "RHEB", "CSNK1A1", "LAMTOR4", "TBK1", "LAMTOR1", "RRAGD", "LAMTOR2", "RRAGA", "USP32", "RBX1", "FNIP1", "SEH1L", "CTNS", "CUL3", "BMT2")
GOBP_REGULATION_OF_SODIUM_ION_TRANSMEMBRANE_TRANSPORT	0.0569431	0.347234	0.186433	0.583301	1.1877	29	c("ATP1B3", "CHP1", "FGF13", "YWHAH", "GLRX", "DMD", "STK39", "NEDD4L", "WNK1", "SCN5A", "SNTA1", "NEDD4", "CAV3")
GOBP_REGULATION_OF_CALCIUM_ION_DEPENDENT_EXOCYTOSIS	0.0619381	0.361599	0.17822	0.589774	1.18772	26	c("ATP2A2", "RAB3GAP1", "STXBP3", "GNAI2", "NOTCH1", "RAP1B", "SYT15", "CDK5")
GOBP_NEGATIVE_REGULATION_OF_PROTEIN_CATABOLIC_PROCESS	0.0163715	0.203899	0.352488	0.552823	1.18781	68	c("RPL11", "EIF3H", "HSP90AB1", "OGT", "PARK7", "GABARAPL2", "NOP53", "USP25", "UCHL5", "MARCHF7", "USP7", "WAC", "NQO1", "TIMP2", "PHB1", "ATRAID", "SNX12", "MDM4", "ANXA2", "CCAR2", "USP8", "FYN", "FURIN", "LRIG2", "TAF9", "CDK5RAP3", "AZIN1", "SMAD4", "CST3", "USP38", "DDRGK1", "SF3B3")
GOBP_REGULATION_OF_SUBSTRATE_ADHESION_DEPENDENT_CELL_SPREADING	0.0619381	0.361599	0.17822	0.58991	1.18799	26	c("ARPC2", "FERMT2", "CDC42", "RAC1", "P4HB", "PKP2", "CALR", "CRKL", "DMTN", "WASHC2C", "CIB1", "CORO1C")
GOBP_POSITIVE_REGULATION_OF_PROTEIN_POLYMERIZATION	0.026973	0.265213	0.276501	0.564431	1.18875	48	c("RPS3", "ARPC2", "PFN1", "RAC1", "NCKAP1", "HSP90AA1", "CLIP1", "MAPRE1", "ARL2", "CDC42EP3", "GRB2", "NCK2", "SLAIN2", "WASHC2C", "DRG1", "ARF6", "GIT1", "CTTN", "PINK1", "DCTN1")
GOBP_NEGATIVE_REGULATION_OF_UBIQUITIN_DEPENDENT_PROTEIN_CATABOLIC_PROCESS	0.0589411	0.357298	0.183024	0.57924	1.18884	32	c("RPL11", "RPL23", "EIF3H", "HSP90AB1", "OGT", "PARK7", "NOP53", "UCHL5", "USP7", "WAC", "CSNK2A2", "CCAR2", "TAF9", "USP38", "TAF1", "DDRGK1")
GOBP_LEARNING	0.00353332	0.0930894	0.431708	0.547261	1.18924	95	c("VDAC1", "ITGB1", "EIF4A3", "BTG2", "SPECC1", "ARF4", "HIF1A", "SLC1A1", "PPT1", "FYN", "TUBA1A", "SRF", "FGF13", "YTHDF1", "LGMN", "ABCC8", "TANC1", "EIF2AK4", "CTNS", "GIT1", "KRAS", "SYNJ1", "ATAD1", "ATXN1L", "UBA6", "B4GALT2")
GOBP_NEGATIVE_REGULATION_OF_PROTEASOMAL_PROTEIN_CATABOLIC_PROCESS	0.0549451	0.340097	0.190023	0.581525	1.18926	31	c("RPL11", "EIF3H", "HSP90AB1", "OGT", "PARK7", "GABARAPL2", "NOP53", "USP25", "UCHL5", "MARCHF7", "USP7", "WAC", "CCAR2", "TAF9", "USP38", "DDRGK1")
GOBP_RNA_SPLICING	3.56402e-05	0.00365241	0.557332	0.532986	1.1893	242	c("RBM3", "HNRNPA1", "PABPC1", "RBM8A", "MAGOHB", "HNRNPA2B1", "SRSF2", "HNRNPA3", "NCL", "CWC15", "ZNF326", "DDX39A", "NPM1", "ZCRB1", "HNRNPK", "TIA1", "IK", "DDX5", "DDX23", "SNRPD2", "SMN2", "RBM39", "SF3A3", "SART1", "CIRBP", "ALYREF", "EIF4A3", "RBM23", "SNRPB", "WTAP", "RBMX", "TAF12", "SF3B1", "THOC1", "BUD31", "PRPF3", "PRMT1", "ZRANB2", "PRKRIP1", "SF3B5", "U2AF2", "ZC3H13", "SLU7", "FXR1", "HABP4", "GEMIN2", "MFAP1", "HNRNPU", "WDR83", "PHF5A", "SRPK3", "LUC7L", "STRAP", "RBM17", "RNPS1",
USP39, "RBM38", "SNRPA1", "SMNDC1", "KDM1A", "PPP4R2", "TAF15", "THOC7", "SNRPA", "GPATCH1", "C9orf78", "SNRPC", "CCAR2", "DDX1", "SNRPD1", "QKI", "PRPF6", "RTCB", "PTBP1", "POLR2A", "FRG1", "CRIPT", "SDE2", "SMU1", "SUPT6H", "SNRNP200", "AKAP8L", "TAF9", "PRPF8", "SYF2", "PRPF4B", "PPIL3", "DNAJC17", "SF3A1", "PRPF19", "LSM7", "PRPF38B", "PCBP4", "PNN", "THRAP3", "FMR1", "MBNL2", "TCERG1", "TXNL4A", "PPARGC1A", "CDC40", "MBNL1", "RBM20", "KHDC4", "SF3B3", "PQBP1", "SF3B2", "RBM42", "PPP2R1A",
CACTIN, "PPIE", "THOC3", "SAP18", "FAM50A", "SYNCRIP", "FAM98A", "CDK13", "FAM98B", "ZPR1", "USB1", "CASC3", "SRPK1", "LSM1", "LSM10", "METTL16", "CRNKL1", "ZRSR2", "CIR1", "CTNNBL1", "DHX15", "CENATAC", "LSM2", "SNU13", "PRPF38A", "SNRNP40", "KAT2B", "DHX8")
GOBP_RESPONSE_TO_NERVE_GROWTH_FACTOR	0.0529471	0.331726	0.193813	0.575691	1.18965	35	c("RAP1A", "NTRK3", "EIF4A3", "USP8", "CSNK1D", "RAB35", "ARPC3", "ARF6", "CSNK1E", "EHD1", "EEF2K", "CIB1", "NTF3", "DYNC1LI2", "AKT1", "RAPGEF2")
GOBP_TELOMERE_MAINTENANCE_VIA_TELOMERE_LENGTHENING	0.0298889	0.270125	0.352488	0.56352	1.18965	51	c("HNRNPA1", "CTNNB1", "HNRNPA2B1", "CCT3", "HSP90AB1", "CCT7", "CCT4", "CCT5", "HSP90AA1", "CCT2", "CCT8", "CCT6A", "HNRNPU", "TNKS2", "EXOSC10", "PTGES3", "MAP3K4", "RPA1")
GOBP_RIBONUCLEOPROTEIN_COMPLEX_BIOGENESIS	9.79526e-06	0.0014378	0.593325	0.531291	1.1901	284	c("RPS8", "RPS3A", "RPL11", "RPS5", "RPS9", "RPL13A", "RPL14", "RPL10A", "RPL23A", "RPLP0", "RPS15", "RPL26", "RPL35", "RPL6", "RPL27", "RPS19", "RPS17", "RPS25", "RPL35A", "DDX21", "RPS11", "EIF3H", "RPS23", "RPL7A", "EIF3I", "RAN", "RSL24D1", "EIF3G", "HSP90AB1", "RPL7", "EIF5", "RIOK3", "DENR", "NIFK", "DAPL1", "EIF3K", "EIF3J", "NPM1", "EIF3E", "ABCE1", "EIF3D", "NOP53", "EIF3F", "DDX23", "NUDT21", "SNRPD2", "SMN2", "GTPBP4", "EIF2S3", "SF3A3", "PNO1", "EIF3C", "EIF3M", "SART1", "HSP90AA1", "EIF4A3",
NSA2, "RPL24", "SERBP1", "SNRPB", "EIF1AX", "SF3B1", "EIF3L", "RRN3", "BRIX1", "PRPF3", "RPS16", "NOLC1", "SF3B5", "SLU7", "EIF3B", "UTP11", "HABP4", "GEMIN2", "CPSF7", "PHF5A", "SRPK3", "EXOSC10", "LUC7L", "PA2G4", "STRAP", "NOP58", "MPHOSPH6", "USP39", "MCTS1", "SNRPA1", "EIF2S2", "PTGES3", "NOP14", "SNRPC", "WDR43", "DDX1", "EIF2D", "SNRPD1", "PRPF6", "XPO1", "FRG1", "SDE2", "SNRNP200", "PPAN", "TAF9", "RPF1", "POP4", "CDC73", "PRPF8", "RUVBL1", "DDX18", "EXOSC4", "SF3A1", "XRN2", "PRPF19",
NOB1, "POLR2D", "EIF2A", "C1D", "RRP15", "EIF6", "TXNL4A", "EXOSC2", "GNL2", "KHDC4", "SF3B3", "RIOK1", "SF3B2", "NGDN", "DDX56", "RUVBL2", "PRKRA", "RPF2", "CUL4A", "EXOSC8", "MRPL20", "UTP20", "PIN4", "CUL4B", "EXOSC1", "SRPK1", "DHX30", "METTL16", "DDX51", "CRNKL1", "ZRSR2", "EIF3A", "EXOSC6", "DDX28", "LSM2", "EXOSC9", "PES1", "DIS3", "SNU13", "NAT10")
GOBP_REGULATION_OF_HEART_CONTRACTION	0.00368131	0.0945637	0.431708	0.545375	1.19011	111	c("CASQ2", "MYL4", "DES", "ATP1A1", "ATP2A2", "SLC4A3", "EPAS1", "YWHAE", "CALM3", "BVES", "ADM", "TBX5", "PRKACA", "HSP90AA1", "GLRX3", "CSRP3", "DSP", "PKP2", "RYR2", "SUMO1", "NKX2-5", "SLC1A1", "RGS2", "FGF13", "RNF207", "TMEM65", "TMEM38A", "SRI", "SLC8A1", "ADRB1", "GRK2", "GJA5", "CTNNA3", "CACNB2", "POPDC2", "DMD", "GJD3", "CAV1", "TRPC1", "BMP10", "SCN5A", "MDM2", "GJC1", "SNTA1", "CORIN", "ZMPSTE24", "ADA", "CAV3", "CALM1", "JUP", "MEF2A")
GOBP_B_CELL_PROLIFERATION	0.0519481	0.330505	0.195789	0.583231	1.19013	30	c("CDKN1A", "MIF", "CD81", "HSPD1", "TFRC", "NFKBIZ", "BAX", "CD74", "CD40", "PELI1", "ADA", "CTPS1", "PLCL2", "MEF2C")
GOBP_NEGATIVE_REGULATION_OF_PROTEASOMAL_UBIQUITIN_DEPENDENT_PROTEIN_CATABOLIC_PROCESS	0.0619381	0.361599	0.17822	0.59271	1.19029	25	c("RPL11", "EIF3H", "HSP90AB1", "OGT", "PARK7", "NOP53", "UCHL5", "USP7", "WAC", "CCAR2", "TAF9", "USP38", "DDRGK1")
GOBP_REGULATION_OF_RNA_SPLICING	0.00553996	0.11859	0.407018	0.549562	1.19133	89	c("RBM3", "HNRNPA1", "RBM8A", "HNRNPA2B1", "NCL", "ZNF326", "NPM1", "HNRNPK", "TIA1", "DDX5", "RBM39", "CIRBP", "RBM23", "WTAP", "RBMX", "TAF12", "SF3B5", "U2AF2", "FXR1", "HABP4", "HNRNPU", "RNPS1", "RBM38", "QKI", "PTBP1", "POLR2A", "SMU1", "TAF9", "PRPF19", "PCBP4", "THRAP3", "FMR1", "MBNL2", "MBNL1", "RBM20", "SF3B3", "PQBP1", "RBM42", "SAP18", "FAM50A", "ZPR1", "SRPK1", "METTL16", "KAT2B", "PIK3R1", "USP22", "RBM22", "DYRK1A", "RBFOX2", "WDR77")
GOBP_REGULATION_OF_POTASSIUM_ION_TRANSMEMBRANE_TRANSPORTER_ACTIVITY	0.0539461	0.335937	0.191892	0.58569	1.19257	29	c("CASQ2", "ACTN2", "YWHAE", "ITGB1", "FHL1", "CAB39", "ATP1B3", "SUMO1", "RNF207", "STK39", "NEDD4L", "CAV1", "NEDD4", "CAV3", "OXSR1")
GOBP_NEGATIVE_REGULATION_OF_PROTEIN_CONTAINING_COMPLEX_ASSEMBLY	0.00635793	0.12563	0.407018	0.552103	1.19259	79	c("RPL13A", "VDAC2", "CAPZB", "CAPZA2", "HMGB1", "GSN", "RIOK3", "PFN1", "CDC42", "TMOD1", "PARK7", "NOP53", "HSPA5", "RAF1", "MAPRE1", "SVIL", "KANK2", "SPTAN1", "RDX", "CLIP3", "ADD1", "CSNK1A1", "MTPN", "DMTN", "ADD3", "WASHC2C", "PEX5", "SPTB", "CAPZA1", "BIRC2", "FKBP4", "CYRIB", "SPTBN1", "ANKRD27", "DNAJC15", "VPS35", "LCMT1", "AIDA", "DYRK1A", "STMN1", "GSK3B")
GOBP_NEGATIVE_REGULATION_OF_PROTEOLYSIS_INVOLVED_IN_PROTEIN_CATABOLIC_PROCESS	0.043956	0.305168	0.213928	0.572188	1.19279	39	c("RPL11", "RPL23", "EIF3H", "HSP90AB1", "OGT", "PARK7", "GABARAPL2", "NOP53", "USP25", "UCHL5", "MARCHF7", "USP7", "WAC", "CSNK2A2", "CCAR2", "TAF9", "USP38", "TAF1", "DDRGK1")
GOBP_CELLULAR_RESPONSE_TO_REACTIVE_OXYGEN_SPECIES	0.0124797	0.171874	0.38073	0.552839	1.19332	77	c("RPS3", "RACK1", "PRDX1", "PDK2", "SQSTM1", "CD36", "PRDX5", "PARK7", "AQP1", "PDCD10", "MAP1LC3A", "NQO1", "AIFM1", "JUN", "FYN", "OSER1", "PEX5", "AGAP3", "RHOB", "TRAP1", "MAPK3", "PRDX3", "CAT", "MMP2", "ERCC6L2", "PEX2", "NFE2L2", "PINK1", "PCNA", "FABP1", "HDAC2", "NCF1", "MAP3K5", "MDM2", "EZH2", "PLEKHA1", "PRKAA1", "AKT1", "NET1", "CHUK", "MAP2K4", "PEX13", "PKD2", "MAPK1", "MAPK9")
GOBP_NEGATIVE_REGULATION_OF_DEFENSE_RESPONSE_TO_VIRUS	0.0599401	0.359116	0.181383	0.594577	1.19404	25	c("PCBP2", "RIOK3", "TSPAN6", "GRAMD4", "PPM1B", "CSNK1A1", "ERBIN", "ITCH", "UFD1", "NPLOC4", "NT5C2", "SEC14L1", "RAB7B")
GOBP_REGULATION_OF_BLOOD_CIRCULATION	0.000737289	0.0360745	0.477271	0.54428	1.19436	135	c("CASQ2", "MYL4", "DES", "ATP1A1", "ATP2A2", "SLC4A3", "EPAS1", "YWHAE", "CALM3", "BVES", "ADM", "TBX5", "PRKACA", "HSP90AA1", "GLRX3", "CSRP3", "DSP", "PKP2", "RYR2", "RHOA", "SUMO1", "NKX2-5", "SLC1A1", "ADD3", "RGS2", "AGTR1", "FGF13", "RNF207", "TMEM65", "TMEM38A", "SRI", "SLC8A1", "ADRB1", "GRK2", "MMP2", "GJA5", "CTNNA3", "CACNB2", "POPDC2", "DMD", "GJD3", "CAV1", "F2R", "TRPC1", "BMP10", "SCN5A", "MDM2", "GJC1", "SNTA1", "CORIN", "ZMPSTE24", "PER2", "ADA", "CAV3", "CALM1", "JUP", "MEF2A")
GOBP_GENERATION_OF_PRECURSOR_METABOLITES_AND_ENERGY	7.29439e-06	0.00124916	0.610527	0.534652	1.19652	274	c("IDH2", "COX4I1", "MDH2", "MDH1", "ATP5F1D", "ATP5F1C", "NDUFB8", "COX5A", "CHCHD10", "NDUFA5", "COX7A2L", "CS", "ADIPOQ", "ATP5PO", "SORBS1", "NDUFS2", "NDUFS6", "PGK1", "PFKP", "NDUFA12", "ATP5F1A", "PPP1CB", "PKM", "NDUFS1", "NDUFV2", "NDUFB7", "NDUFC2", "SDHD", "NDUFS5", "GHITM", "OGT", "ACO2", "UQCRC1", "PARK7", "NDUFB5", "GAPDH", "ACADM", "TPI1", "GPI", "NDUFS3", "NDUFS8", "CYCS", "UQCRB", "NOP53", "PRKACA", "NDUFA11", "NIPSNAP2", "SDHA", "PDHB", "SUCLG1", "SDHB", "PPP1CA", "ALDH2", "PYGM",
VCP, "ARL2", "DLD", "DLAT", "MRPS36", "RHOA", "SELENOS", "PRKAA2", "SDHAF2", "CIAPIN1", "CYBA", "HIF1A", "UQCRC2", "COQ9", "ETFA", "SUCLA2", "TALDO1", "PHB2", "PTGES3", "ACAT1", "PPP1CC", "GABARAPL1", "STOML2", "PGAM1", "NDUFA9", "STAT3", "ETFDH", "UQCC2", "SLC25A12", "TAFAZZIN", "IDH1", "IDH3A", "PGLS", "OGDH", "MACROH2A1", "PFKL", "ENO2", "RPE", "PGM1", "EIF6", "SLC25A25", "TRAP1", "GFUS", "BLOC1S1", "CAT", "AKR7A2", "P4HA2", "PPARGC1A", "POR", "IDH3G", "GIT1", "SUCLG2", "DLST", "FOXK1", "OXCT1",
STK40, "PHKA1", "COX15", "ACSS2", "PFKM", "IDH3B", "PINK1", "PRELID1", "PYGB", "HMGCL", "ALDOA", "ACO1")
GOBP_NEGATIVE_REGULATION_OF_MRNA_METABOLIC_PROCESS	0.0259839	0.264341	0.352488	0.567051	1.19711	51	c("PABPC1", "HNRNPA2B1", "LARP1B", "NPM1", "HNRNPK", "HNRNPAB", "CSDE1", "CIRBP", "TOB1", "RBMX", "ELAVL1", "HNRNPD", "U2AF2", "HNRNPU", "RNPS1", "EIF4ENIF1", "TAF15", "MAPKAPK2", "PTBP1", "PCBP4", "THRAP3", "FMR1", "RBM20", "RBM42", "SAP18", "SYNCRIP", "IGF2BP2", "METTL16")
GOBP_PROTEIN_EXIT_FROM_ENDOPLASMIC_RETICULUM	0.046953	0.312261	0.206588	0.578003	1.19717	36	c("SAR1A", "TMEM30A", "BCAP31", "DERL2", "AUP1", "SAR1B", "CD81", "VCP", "SELENOS", "DERL1", "HM13", "UFD1", "ERLEC1", "PREB", "UBE2J1", "NPLOC4", "HSP90B1", "TMED9", "EDEM1", "UBE2G2", "LMAN1")
GOBP_CELLULAR_COMPONENT_ASSEMBLY_INVOLVED_IN_MORPHOGENESIS	0.00874334	0.14973	0.38073	0.555436	1.19727	74	c("MYOZ2", "MYL9", "TCAP", "ACTA1", "ACTN2", "PGM5", "ITGB1", "TMOD1", "LDB3", "SYNPO2L", "CSRP3", "CFL2", "WDR1", "PMP22", "PHLDB1", "PAFAH1B1", "NKX2-5", "MYPN", "SRF", "CD9", "CSRP1", "SMAD4", "CFLAR", "DAG1", "GNPAT", "NRAP", "BMP10", "TBPL1", "CLASP2", "CAV3", "MEF2A", "TMF1", "MFSD14A", "FLNC", "FLII", "PHLDB2", "MIOS")
GOBP_SPINDLE_LOCALIZATION	0.047952	0.314829	0.204295	0.588465	1.19822	29	c("ITGB1", "CFL1", "MAPRE1", "MYH9", "PAFAH1B1", "NSFL1C", "DYNLT1", "DYNC1H1", "ACTR2", "HDAC3", "NDEL1", "GPSM2", "DCTN1", "ACTR3", "KAT5", "NUMA1", "CLASP2", "ZW10", "SPRY1")
GOBP_CELL_CELL_JUNCTION_ORGANIZATION	0.00159231	0.0594944	0.45506	0.549529	1.19873	109	c("CTNNB1", "FERMT2", "ROCK2", "CDC42", "HIPK1", "TBX5", "PRKACA", "RHOC", "CDH2", "DSP", "CTNND1", "ARL2", "RDX", "PKP2", "WDR1", "ADD1", "AFDN", "RHOA", "PDCD6IP", "SRF", "CTNNA1", "CD9", "TLN1", "ABCC8", "PLEKHA7", "GJA5", "TGFB3", "SLC39A9", "GNPAT", "GJD3", "PKP4", "TJP2", "PTPN23", "CAV1", "F2R", "ADAM10", "TJP1", "ESAM", "GJC1", "XIRP2")
GOBP_RESPONSE_TO_TOXIC_SUBSTANCE	0.00349632	0.0930894	0.431708	0.550823	1.19877	98	c("PRDX1", "S100A9", "CDKN1A", "CD36", "ATF4", "PRDX5", "SELENOT", "PARK7", "PRDX4", "GSTK1", "MGST3", "SESN2", "NQO1", "MTARC2", "SELENOS", "TXNRD3", "ESD", "AIFM1", "KDM1A", "SRF", "SESN1", "BAX", "PRDX3", "CAT", "ALDH1A1", "MGST1", "SCFD1", "SLC6A4", "KDM5C", "NFE2L2", "PINK1", "AKR1A1", "FABP1", "DNMT3A", "ADH5", "DHX15", "MDM2")
GOBP_REGULATION_OF_INTRINSIC_APOPTOTIC_SIGNALING_PATHWAY_IN_RESPONSE_TO_DNA_DAMAGE	0.0549451	0.340097	0.190023	0.595904	1.20006	26	c("TPT1", "RPL26", "RPS3", "HNRNPK", "MARCHF7", "MIF", "KDM1A", "CCAR2", "USP47", "TAF9")
GOBP_POSITIVE_REGULATION_OF_PROTEIN_MODIFICATION_BY_SMALL_PROTEIN_CONJUGATION_OR_REMOVAL	0.00613484	0.122399	0.407018	0.555508	1.20063	80	c("UBB", "GABARAP", "NDFIP1", "STUB1", "NPM1", "SAE1", "NOP53", "HSPA5", "MARCHF7", "GNL3", "SKP1", "VCP", "TNIP1", "UBE2V1", "DCUN1D5", "UBE2D1", "AIMP2", "UBE2V2", "KDM1A", "ARRDC3", "DERL1", "PDCD6", "XIAP", "WBP1L", "RBX1", "NDFIP2", "PEF1", "CDK5RAP3", "DCUN1D4", "ANGPT1", "BIRC2", "CRY1", "HDAC3", "WFS1", "PSMD10", "UBE2N", "TOLLIP", "PAXIP1", "CUL3", "PINK1", "MTA1", "DCUN1D2", "CAV1")
GOBP_ENDOPLASMIC_RETICULUM_UNFOLDED_PROTEIN_RESPONSE	0.0103874	0.159299	0.38073	0.569875	1.20086	49	c("RACK1", "ATF4", "TMED2", "STUB1", "QRICH1", "HSPA5", "AMFR", "DERL2", "VCP", "SELENOS", "HERPUD2", "NCK2", "BFAR", "DERL1", "EIF2S1", "ERLEC1", "COPS5", "CDK5RAP3", "BAX", "DDRGK1", "WFS1", "PTPN2", "NFE2L2", "TMEM33", "XBP1", "PARP6", "PIK3R1")
GOBP_INTRACELLULAR_IRON_ION_HOMEOSTASIS	0.030969	0.271902	0.257206	0.57474	1.20087	41	c("FTHL17", "NDFIP1", "NUBP1", "NCOA4", "GLRX3", "CYBRD1", "PICALM", "HIF1A", "ATP6V0D1", "BOLA3", "TFRC", "CP", "ATP6V0A2", "SMAD4", "SRI", "TMEM199", "SLC39A14", "FBXL5", "ACO1", "ATP6V1A")
GOBP_POSITIVE_REGULATION_OF_POST_TRANSLATIONAL_PROTEIN_MODIFICATION	0.00294136	0.0850072	0.431708	0.552301	1.20113	96	c("UBB", "DDX21", "GABARAP", "NDFIP1", "OGT", "STUB1", "NPM1", "SAE1", "NOP53", "HSPA5", "MARCHF7", "GNL3", "SF3B1", "SKP1", "VCP", "TNIP1", "UBE2V1", "DCUN1D5", "UBE2D1", "AIMP2", "UBE2V2", "KDM1A", "ARRDC3", "DERL1", "PDCD6", "XIAP", "WBP1L", "RBX1", "NDFIP2", "PEF1", "DEK", "KANSL3", "CDK5RAP3", "DCUN1D4", "ANGPT1", "BIRC2", "HCFC1", "CRY1", "HDAC3", "WFS1", "PPARGC1A", "PSMD10", "UBE2N", "TOLLIP", "KAT8", "PAXIP1", "CUL3", "PINK1", "MTA1", "DCUN1D2", "CAV1", "KANSL1", "BAZ1B")
GOBP_CEREBRAL_CORTEX_CELL_MIGRATION	0.046953	0.312261	0.206588	0.588697	1.20128	30	c("CTNNB1", "RTN4", "RHOA", "PAFAH1B1", "FGF13", "PEX5", "ZMIZ1", "NDEL1", "FBXO45", "MBOAT7", "SUN1", "CDK5", "PEX13", "SUN2", "LAMB1", "BMERB1", "CCDC141", "WDR47")
GOBP_RIBOSOME_ASSEMBLY	0.045954	0.310643	0.208955	0.580039	1.20139	36	c("RPL11", "RPS5", "RPL23A", "RPLP0", "RPS15", "RPL6", "RPS19", "EIF5", "NPM1", "NOP53", "RPL24", "EIF1AX", "BRIX1")
GOBP_HOMOTYPIC_CELL_CELL_ADHESION	0.030969	0.271902	0.257206	0.575451	1.20151	40	c("MYL9", "HSPB1", "DSP", "MYH9", "RDX", "PKP2", "PDIA3", "GNAS", "STXBP3", "CLIC1", "FIBP", "CD9", "TLN1", "CSRP1", "JAK1", "PIK3CB", "SLC6A4", "CTNNA3", "VPS33B", "TJP2", "METAP1", "IL6ST", "JAK2", "JUP")
GOBP_NEGATIVE_REGULATION_OF_CALCIUM_ION_TRANSMEMBRANE_TRANSPORT	0.0529471	0.331726	0.193813	0.598381	1.20168	25	c("CASQ2", "VDAC1", "SESTD1", "YWHAE", "CALM3", "PPP3CC", "PPP3R1", "UBR3", "FMR1", "SRI")
GOBP_POSITIVE_REGULATION_OF_PROTEIN_UBIQUITINATION	0.0163715	0.203899	0.352488	0.562463	1.20173	61	c("UBB", "GABARAP", "NDFIP1", "STUB1", "NPM1", "HSPA5", "MARCHF7", "SKP1", "UBE2V1", "UBE2D1", "AIMP2", "UBE2V2", "KDM1A", "ARRDC3", "DERL1", "PDCD6", "XIAP", "WBP1L", "RBX1", "NDFIP2", "PEF1", "CDK5RAP3", "ANGPT1", "BIRC2", "CRY1", "HDAC3", "WFS1", "PSMD10", "UBE2N", "PAXIP1", "CUL3", "PINK1", "MTA1", "CAV1", "PTEN", "PELI1", "GSK3B", "CDC14B", "ARRDC4", "MAPK9", "FBXW7", "UBE3A")
GOBP_PROTEIN_STABILIZATION	0.000828876	0.0370291	0.477271	0.548357	1.20191	129	c("RPL11", "RPL23", "HYPK", "RTN4", "CCT3", "HSP90AB1", "CCT7", "LAMP1", "PFN1", "GET1", "STUB1", "PARK7", "GAPDH", "NPM1", "RAB21", "NOP53", "PFDN6", "GTPBP4", "CCT4", "PDCD10", "CCT5", "MARCHF7", "HSP90AA1", "ATP1B3", "CREBL2", "USP13", "USP7", "CTNND1", "CCT2", "PPIB", "IP6K2", "NAA15", "CCT8", "CCNH", "CCT6A", "CALR", "PHB1", "HSPD1", "GOLGA7", "SUMO1", "NCLN", "MDM4", "PHB2", "PTGES3", "CHP1", "NAA16", "TAF9", "RUVBL1", "CDC37", "TCP1", "NAPG", "HCFC1", "BAG3", "TAF1", "WFS1", "PPARGC1A", "URI1",
NLK, "UBE2B", "RUVBL2", "PRKRA", "PINK1", "COG7", "ZNF207", "TMEM88", "PTEN", "RPAP3", "PDCL3", "MTMR9", "PIK3R1", "USP19")
GOBP_GLUTAMATE_RECEPTOR_SIGNALING_PATHWAY	0.041958	0.303356	0.21925	0.578247	1.20203	38	c("SLC1A1", "FYN", "NCSTN", "FMR1")
GOBP_PROTEIN_EXPORT_FROM_NUCLEUS	0.028971	0.270125	0.266351	0.575451	1.20236	41	c("RAN", "YWHAE", "SMURF1", "PARK7", "EMD", "PRKACA", "HSPA9", "NUTF2", "CALR", "AHCYL1", "CHP1", "XPO1", "CTDSPL2", "ANP32B", "PPM1A", "NUP42", "BAG3", "STRADB", "MDM2", "CSE1L", "RBM22", "CDK5", "GAS6", "XPO7", "GSK3B", "RANBP3")
GOBP_FERTILIZATION	0.0160711	0.203899	0.352488	0.563953	1.20286	60	c("VDAC2", "CLIC4", "CCT3", "CCT7", "PARK7", "H3-3B", "H3-3A", "CCT4", "CCT5", "MYH9", "CCT2", "CCT8", "UBE2Q1", "CRKL", "AP3B1", "CD9", "SMAD4", "TCP1", "BAX", "SPACA4", "ALDOA", "UBAP2L", "INTS13", "SNU13", "TUBGCP3", "NECTIN3", "BCL2L1", "FNDC3A", "ASH1L")
GOBP_VESICLE_COATING	0.042957	0.303356	0.216543	0.588371	1.20326	31	c("TMED2", "SAR1A", "TFG", "TRAPPC4", "SAR1B", "TMED10", "GBF1", "PDCD6", "PPP6C", "TRAPPC2L", "CSNK1D", "PEF1", "PREB", "AP3S1", "TRAPPC8", "CUL3", "TMED9", "TRAPPC6B", "TRAPPC3", "TRAPPC5", "KLHL12", "TRAPPC13")
GOBP_CARDIAC_MUSCLE_CELL_ACTION_POTENTIAL	0.024975	0.263198	0.287857	0.574705	1.20364	44	c("ATP1A1", "ATP2A2", "SLC4A3", "YWHAE", "CALM3", "DSP", "PKP2", "RYR2", "FGF13", "RNF207", "SLC8A1", "GJA5", "CTNNA3", "CACNB2", "DMD", "NEDD4L", "CAV1", "SCN5A", "GJC1", "SNTA1", "CAV3", "CALM1", "JUP")
GOBP_VENTRICULAR_CARDIAC_MUSCLE_TISSUE_MORPHOGENESIS	0.047952	0.314829	0.204295	0.595646	1.20396	27	c("MYBPC3", "TNNC1", "DSP", "PKP2", "RYR2", "NKX2-5", "NOTCH1", "SMAD4")
GOBP_REGULATION_OF_SODIUM_ION_TRANSPORT	0.024975	0.263198	0.287857	0.575465	1.20523	44	c("ATP1A1", "ATP1B3", "PER1", "PKP2", "AHCYL1", "NKX2-5", "CHP1", "FGF13", "YWHAH", "GLRX", "DMD", "STK39", "NEDD4L", "WNK1", "SCN5A", "SNTA1", "AKT1", "NEDD4", "CAV3")
GOBP_NEUROBLAST_PROLIFERATION	0.0217785	0.23933	0.352488	0.571356	1.20619	51	c("CTNNB1", "ITGB1", "RAB10", "BTG2", "HIF1A", "PAFAH1B1", "KDM1A", "FGF13", "NOTCH1", "CTNNA1")
GOBP_VIRAL_LIFE_CYCLE	0.000157576	0.0101193	0.518848	0.547252	1.20715	161	c("EEF1A1", "PCBP2", "PABPC1", "STAU1", "IFITM1", "HSP90AB1", "HMGB1", "CSNK2B", "GSN", "LAMP1", "ITGB1", "P4HB", "DDX5", "WWP1", "CTSB", "NUCKS1", "VPS28", "BANF1", "MPHOSPH8", "PPIB", "CD81", "VCP", "SMARCB1", "RAB7A", "TNIP1", "PHB1", "VPS4B", "CHMP5", "CHMP2B", "CHMP7", "SLC3A2", "KPNA6", "CTBP1", "TSG101", "PDCD6IP", "DYNLT1", "CHMP4B", "TFRC", "RAB1A", "DDB1", "AGTR1", "ITCH", "NOTCH1", "TRIM62", "FURIN", "VAPA", "SCARB2", "DEK", "JPT2", "CTBP2", "CHMP2A", "PLSCR1", "CAV2", "TMEM39A", "TPCN1",
SMC6, "FMR1", "YTHDC2", "ITGA5", "EIF2AK4", "HACD3", "GRK2", "IST1", "C18orf25", "PPIE", "TASOR", "IFIH1", "UVRAG", "DDX56", "DAG1", "VPS37A", "CD74", "NPC1", "CAV1", "CCNK", "VPS37C", "SRPK1")
GOBP_POSITIVE_REGULATION_OF_TRANSPORTER_ACTIVITY	0.0178734	0.213546	0.352488	0.573602	1.20807	48	c("ACTN2", "ADIPOQ", "CALM3", "NIPSNAP2", "ATP1B3", "RYR2", "RXRA", "CHP1", "FGF13", "RNF207", "SGK1", "GLRX", "CACNB2", "DMD", "STK39", "ATPSCKMT", "PKD2", "CALM1")
GOBP_CELL_COMMUNICATION_INVOLVED_IN_CARDIAC_CONDUCTION	0.040959	0.301688	0.222056	0.584909	1.2087	35	c("CASQ2", "ATP1A1", "CALM3", "TBX5", "PRKACA", "DSP", "PKP2", "RYR2", "RNF207", "SRI", "SLC8A1", "GJA5", "CTNNA3", "CACNB2", "GJD3", "CAV1", "SCN5A", "GJC1", "CALM1", "JUP")
GOBP_REGULATION_OF_PROTEIN_DEPOLYMERIZATION	0.0169723	0.207607	0.352488	0.572138	1.2112	53	c("ACTN2", "CAPZB", "CAPZA2", "GSN", "TMOD1", "SVIL", "SPTAN1", "CFL2", "RDX", "WDR1", "ADD1", "MTPN", "DMTN", "ADD3", "FGF13", "HDGFL3", "WASHC2C", "SPTB", "CAPZA1")
GOBP_NATURAL_KILLER_CELL_ACTIVATION	0.03996	0.297529	0.224966	0.592434	1.21157	31	c("PRDX1", "LAMP1", "HECTD1", "KAT7", "SP3", "VAMP7", "SNX27", "TUSC2", "TOX", "TYK2", "BLOC1S6", "AP1G1", "DCAF15", "GAS6", "JAK2", "STAT5B")
GOBP_PROTON_TRANSMEMBRANE_TRANSPORT	0.00769716	0.139979	0.407018	0.563463	1.21204	70	c("COX4I1", "ATP5F1D", "ATP5F1C", "COX5A", "COX7A2L", "SLC25A5", "SLC25A3", "ATP5PO", "ATP1A1", "ATP5F1A", "GHITM", "UQCRC1", "ATP6V0C", "ATP6V0B", "ATP6V0D1", "PHB2", "CHP1", "ATP6V0A1", "SLC25A12", "CLCN3", "ATP6AP2", "ATP6V0A2", "ATP6V1B2", "CTNS", "COX15", "ATP6V1H", "ATP6V1A", "DMAC2L", "LETM1", "ATP6V1C1", "SLC2A10", "ATPSCKMT", "TMEM175", "ATP6AP1", "ATP6V1F", "SLC17A5", "SLC9A6", "SLC15A4", "NNT")
GOBP_REGULATION_OF_TELOMERASE_ACTIVITY	0.041958	0.303356	0.21925	0.597704	1.21294	28	c("CTNNB1", "HNRNPA2B1", "HSP90AB1", "CCT4", "HSP90AA1", "CCT2", "HNRNPD", "PTGES3", "MAP3K4", "TCP1", "MAPK3")
GOBP_POSITIVE_REGULATION_OF_TRANSLATION	0.00290436	0.0850072	0.431708	0.561733	1.21339	79	c("CNBP", "EEF2", "RPL26", "RBM3", "PABPC1", "PKM", "EIF4G2", "EIF5A", "OGT", "LARP1B", "NPM1", "EIF3E", "CSDE1", "EIF3D", "EIF3C", "CIRBP", "TOB1", "EIF4A3", "EIF4G1", "PRMT1", "ELAVL1", "HNRNPD", "VIM", "FXR1", "HABP4", "HNRNPU", "NCK2", "UQCC2", "YTHDF1", "POLR2G", "FMR1", "EIF6", "EIF2AK4", "PCIF1", "POLDIP3", "SYNCRIP", "LARP4", "PINK1", "PLXNB2", "SH3BGRL")
GOBP_MITOTIC_SPINDLE_ASSEMBLY	0.033966	0.27589	0.245042	0.586542	1.21485	36	c("LSM14A", "SMC3", "RAB11A", "RHOA", "HNRNPU", "VPS4B", "CHMP5", "CHMP2B", "CHMP7", "PDCD6IP", "CHMP4B", "SMC1A", "CHMP2A", "POLDIP2", "STAG2", "DRG1")
GOBP_REGULATION_OF_VASOCONSTRICTION	0.036963	0.288818	0.234393	0.592138	1.21531	32	c("ADM", "RHOA", "ADD3", "AGTR1", "MMP2", "GJA5", "CAV1", "F2R", "SNTA1", "PER2")
GOBP_FOREBRAIN_CELL_MIGRATION	0.017573	0.212427	0.352488	0.580316	1.21539	44	c("CTNNB1", "RTN4", "RHOA", "PAFAH1B1", "SRF", "FGF13", "PEX5", "OGDH", "ZMIZ1", "NDEL1", "FBXO45", "MBOAT7", "SUN1", "CDK5", "PEX13", "SUN2", "LAMB1", "BMERB1", "CCDC141", "WDR47", "LRRK2")
GOBP_MEMBRANE_FISSION	0.037962	0.290007	0.231127	0.597161	1.21593	29	c("VPS28", "SH3GLB1", "VPS4B", "CHMP5", "CHMP2B", "CHMP7", "EXOC5", "TSG101", "VPS36", "CHMP4B", "HGS", "STAM", "CHMP2A", "EXOC1", "UBAP1", "SLC25A46", "VPS37A", "CORO1C", "VPS37C")
GOBP_POSITIVE_REGULATION_OF_PEPTIDASE_ACTIVITY	0.00397839	0.0961834	0.407018	0.564194	1.21649	75	c("RPS3", "RACK1", "S100A9", "HMGB1", "GSN", "ROCK2", "CYCS", "BCAP31", "GRAMD4", "PICALM", "PDCD5", "VCP", "HSPD1", "FIS1", "AIFM1", "PDCD6", "PSME3", "FYN", "STAT3", "CTSD", "NCSTN", "LGMN", "DIABLO", "ANP32B", "BAX", "PSME2", "DDRGK1", "PSENEN", "PINK1", "PRELID1", "PDCD2", "F2R", "PSME1", "MAP3K5")
GOBP_BONE_RESORPTION	0.033966	0.27589	0.245042	0.593803	1.21873	32	c("CTNNB1", "DEF8", "RAB7A", "S1PR1", "PDK4", "SNX10", "TFRC", "TNFRSF11A")
GOBP_MONOSACCHARIDE_BIOSYNTHETIC_PROCESS	0.00606048	0.122101	0.407018	0.566014	1.21877	72	c("MDH2", "MDH1", "ADIPOQ", "PGK1", "PDK2", "ATF4", "OGT", "ACADM", "TPI1", "GPI", "PRKACA", "SESN2", "ARPP19", "USP7", "SELENOS", "DDB1", "PGAM1", "SLC25A12", "PPP4R3B", "GOT1", "ENO2", "PGM1", "CRY1", "STK11", "PPARGC1A", "SLC39A14", "PTPN2", "RANBP2", "NR3C1", "AKR1A1", "PGD", "KAT2B", "AKR1B1", "SDHAF3", "PER2", "WDR5", "CHST15")
GOBP_REGULATION_OF_GLUCONEOGENESIS	0.033966	0.27589	0.245042	0.592008	1.22014	34	c("ADIPOQ", "PDK2", "OGT", "ACADM", "PRKACA", "SESN2", "ARPP19", "USP7", "SELENOS", "DDB1", "PPP4R3B", "CRY1", "STK11", "PPARGC1A", "PTPN2", "RANBP2", "NR3C1", "KAT2B", "SDHAF3", "WDR5")
GOBP_CELLULAR_RESPONSE_TO_TOPOLOGICALLY_INCORRECT_PROTEIN	0.00442455	0.103323	0.407018	0.568319	1.22361	71	c("RACK1", "ATF4", "TMED2", "STUB1", "QRICH1", "HSPB8", "HSPA5", "AMFR", "DERL2", "AUP1", "VCP", "HSPD1", "SELENOS", "HERPUD2", "NCK2", "UBE2W", "BFAR", "DERL1", "RNF126", "EIF2S1", "UFD1", "ERLEC1", "COPS5", "CDK5RAP3", "BAX", "BAG3", "DDRGK1", "WFS1", "PTPN2", "DNAJB14", "CUL3", "NFE2L2", "AKIRIN2", "DNAJB12", "TMEM33", "RNF185", "XBP1", "PARP6", "PIK3R1")
GOBP_REGULATION_OF_MICROTUBULE_POLYMERIZATION	0.030969	0.271902	0.257206	0.60011	1.22457	30	c("RPS3", "RAC1", "CLIP1", "MAPRE1", "ARL2", "CLIP3", "SLAIN2", "DRG1", "CAMSAP1", "GIT1", "FKBP4", "DCTN1", "CDKN1B", "GBA2", "DYRK1A", "STMN1", "NUMA1", "CAV3")
GOBP_INTRINSIC_APOPTOTIC_SIGNALING_PATHWAY_BY_P53_CLASS_MEDIATOR	0.0193754	0.224951	0.352488	0.585972	1.22462	42	c("RPL11", "UBB", "RPL26", "PDK2", "CDKN1A", "EIF5A", "HIPK1", "HNRNPK", "DDX5", "HINT1", "MARCHF7", "MIF", "RRN3", "KDM1A", "TAF9", "USP15", "BAX", "STK11")
GOBP_CELL_CELL_JUNCTION_ASSEMBLY	0.00464763	0.104955	0.407018	0.568489	1.22513	73	c("CTNNB1", "ROCK2", "HIPK1", "TBX5", "PRKACA", "RHOC", "CDH2", "CTNND1", "ARL2", "PKP2", "WDR1", "AFDN", "RHOA", "PDCD6IP", "SRF", "CTNNA1", "CD9", "TLN1", "GJA5", "SLC39A9", "GNPAT", "GJD3", "PKP4", "CAV1", "TJP1", "ESAM", "GJC1")
GOBP_VIRAL_GENE_EXPRESSION	0.00539124	0.116621	0.407018	0.573244	1.2256	62	c("PCBP2", "EIF3G", "DENR", "PSMC3", "CSDE1", "EIF3D", "EIF3F", "NUCKS1", "MGAT2", "EIF3L", "GTF2B", "TRIM13", "PRMT1", "SMARCB1", "CSNK1A1", "EIF3B", "USF1", "CANX", "CCNT1", "MCTS1", "JUN", "UBP1", "EIF2D", "TRIM62", "PTBP1", "FURIN", "USF2")
GOBP_PROTEIN_INSERTION_INTO_MEMBRANE	0.027972	0.270125	0.271289	0.591287	1.22656	37	c("GET1", "EMC7", "MTX2", "MMGT1", "HSP90AA1", "TOMM22", "GET4", "PDCD5", "EMC2", "NCLN", "TOMM20", "EMC6", "HSPA4", "EMC8", "NMT1", "EMC4", "CCDC47", "BAX", "MTCH2", "SEC61A1", "EMC3", "TRAM1", "TMEM147", "TRAM2", "GET3", "WNK1", "RAB5IF")
GOBP_REGULATION_OF_POTASSIUM_ION_TRANSMEMBRANE_TRANSPORT	0.0196757	0.225886	0.352488	0.586092	1.22661	43	c("CASQ2", "ACTN2", "YWHAE", "ITGB1", "FHL1", "CAB39", "CD63", "ATP1B3", "SUMO1", "RNF207", "GNB2", "STK39", "NEDD4L", "CAV1", "NEDD4", "CAV3", "OXSR1", "KEL")
GOBP_NEGATIVE_REGULATION_OF_PROTEIN_POLYMERIZATION	0.0199761	0.226801	0.352488	0.585072	1.22702	45	c("VDAC2", "CAPZB", "CAPZA2", "GSN", "PFN1", "TMOD1", "MAPRE1", "SVIL", "KANK2", "SPTAN1", "RDX", "CLIP3", "ADD1", "MTPN", "DMTN", "ADD3", "WASHC2C", "SPTB", "CAPZA1", "FKBP4", "CYRIB", "SPTBN1", "DYRK1A", "STMN1", "TWF1", "FLII", "MKKS", "ARFGEF1")
GOBP_NUCLEOTIDE_EXCISION_REPAIR	0.00516815	0.112985	0.407018	0.582778	1.22805	49	c("POLR2I", "USP7", "SMARCB1", "KAT7", "DDB1", "RPA1", "GTF2H1", "SMARCE1", "CETN2", "ACTL6A", "UVSSA", "SMARCD1", "SLC30A9", "CUL4A", "USP44", "MMS19", "USP45", "PHF10", "SMARCC1", "GTF2H3", "XPC", "ERCC3", "BRD7", "KAT5", "MNAT1")
GOBP_DETOXIFICATION	0.0135259	0.182867	0.38073	0.582172	1.22903	51	c("PRDX1", "S100A9", "CD36", "PRDX5", "SELENOT", "PARK7", "PRDX4", "GSTK1", "MGST3", "SESN2", "NQO1", "MTARC2", "SELENOS", "TXNRD3", "ESD", "SESN1", "PRDX3", "CAT", "ALDH1A1", "MGST1", "NFE2L2", "AKR1A1", "FABP1", "ADH5")
GOBP_POSITIVE_REGULATION_OF_INTRINSIC_APOPTOTIC_SIGNALING_PATHWAY	0.02997	0.270125	0.261664	0.601965	1.23106	31	c("RPL11", "UBB", "RPL26", "RPS3", "RACK1", "S100A9", "EIF5A", "PARK7", "BCAP31", "FIS1", "NCK2", "BCLAF1")
GOBP_POSITIVE_REGULATION_OF_CYTOSKELETON_ORGANIZATION	0.00144504	0.0560295	0.45506	0.567263	1.23129	92	c("RPS3", "ACTN2", "ARPC2", "FERMT2", "GSN", "ROCK2", "PFN1", "CDC42", "RAC1", "NCKAP1", "RHOC", "SYNPO2L", "CLIP1", "MAPRE1", "CFL2", "ARL2", "CDC42EP3", "WDR1", "GRB2", "RHOA", "VPS4B", "NCK2", "SLAIN2", "ADD3", "DYNC1H1", "WASHC2C", "CCN2", "DRG1", "SDC4", "ARF6", "CD47", "GIT1", "GPSM2", "TGFB3", "CTTN", "DCTN1", "CYFIP1", "BMP10")
GOBP_VESICLE_TARGETING	0.0120314	0.171449	0.38073	0.584831	1.23172	48	c("TMED2", "SAR1A", "TFG", "TRAPPC4", "SAR1B", "TMED10", "GBF1", "EXOC5", "PDCD6", "PPP6C", "TRAPPC2L", "CSNK1D", "YKT6", "PEF1", "TBC1D23", "PREB", "TRAPPC8", "MAP4K2", "EXOC1", "CUL3", "TMED9", "TRAPPC6B", "TRAPPC3", "TRAPPC5", "KLHL12", "TRAPPC13", "FAM91A1", "WIPI1", "SNAP23", "SNAP29", "CLASP2", "TRAPPC12")
GOBP_CELLULAR_RESPONSE_TO_UNFOLDED_PROTEIN	0.0102379	0.159299	0.38073	0.581723	1.23197	54	c("RACK1", "ATF4", "TMED2", "STUB1", "QRICH1", "HSPB8", "HSPA5", "AMFR", "DERL2", "VCP", "HSPD1", "SELENOS", "HERPUD2", "NCK2", "BFAR", "DERL1", "EIF2S1", "ERLEC1", "COPS5", "CDK5RAP3", "BAX", "BAG3", "DDRGK1", "WFS1", "PTPN2", "NFE2L2", "TMEM33", "XBP1", "PARP6", "PIK3R1")
GOBP_NEURON_CELLULAR_HOMEOSTASIS	0.0145721	0.193198	0.38073	0.591001	1.23201	39	c("ATP2A2", "ATP6V0D1", "CHMP2B", "ATP6V0A1", "CLCN3", "ATP6AP2", "ATP6V1B2", "SNAPIN", "CACNB2", "BAP1", "DCTN1", "ATP6V1H", "ATP6V1A", "ATP6V1C1", "PRKAA1", "TMEM175", "ATP6AP1", "ATP6V1F", "HEXB")
GOBP_REGULATION_OF_POTASSIUM_ION_TRANSPORT	0.00769716	0.139979	0.407018	0.582922	1.23246	52	c("CASQ2", "ACTN2", "ATF4", "YWHAE", "ITGB1", "FHL1", "CAB39", "CD63", "ATP1B3", "SUMO1", "RNF207", "GNB2", "ABCC8", "STK39", "NEDD4L", "CAV1", "NEDD4", "CAV3", "OXSR1", "KEL")
GOBP_RNA_SPLICING_VIA_TRANSESTERIFICATION_REACTIONS	2.72269e-05	0.00329126	0.57561	0.559283	1.23516	167	c("RBM3", "HNRNPA1", "PABPC1", "RBM8A", "MAGOHB", "HNRNPA2B1", "SRSF2", "HNRNPA3", "NCL", "CWC15", "DDX39A", "NPM1", "ZCRB1", "HNRNPK", "TIA1", "IK", "DDX5", "DDX23", "SNRPD2", "SMN2", "RBM39", "SF3A3", "SART1", "CIRBP", "ALYREF", "EIF4A3", "RBM23", "SNRPB", "WTAP", "RBMX", "SF3B1", "BUD31", "PRPF3", "SF3B5", "U2AF2", "SLU7", "FXR1", "GEMIN2", "MFAP1", "HNRNPU", "WDR83", "PHF5A", "SRPK3", "LUC7L", "STRAP", "RBM17", "RNPS1", "USP39", "SNRPA1", "SMNDC1", "KDM1A", "SNRPA", "GPATCH1", "C9orf78", "SNRPC",
DDX1, "SNRPD1", "QKI", "PRPF6", "PTBP1", "FRG1", "SDE2", "SMU1", "SNRNP200", "PRPF8", "SYF2", "PRPF4B", "PPIL3", "DNAJC17", "SF3A1", "PRPF19", "LSM7", "PCBP4", "PNN", "THRAP3", "FMR1", "TXNL4A", "CDC40", "RBM20", "KHDC4", "SF3B3", "PQBP1", "SF3B2", "RBM42", "CACTIN", "PPIE", "SAP18", "SYNCRIP", "CDK13", "CASC3", "SRPK1", "LSM1", "METTL16", "CRNKL1", "ZRSR2", "CTNNBL1", "DHX15", "CENATAC", "LSM2", "SNU13", "PRPF38A", "SNRNP40", "DHX8", "PRPF4", "RBM22", "EFTUD2", "DYRK1A", "CD2BP2", "PRPF40B", "RNPC3",
RBFOX2, "WDR77", "DHX16", "ZMAT2", "AAR2", "PRMT5", "NUP98", "PPWD1", "RBM14", "PPIH", "GEMIN6", "SF3B4", "WBP4", "PRPF31", "LSM3")
GOBP_RESPONSE_TO_ESTRADIOL	0.00606048	0.122101	0.407018	0.578751	1.23654	61	c("CTNNB1", "GPI", "TXNIP", "H2AZ1", "NQO1", "CALR", "HNRNPD", "AIFM1", "STAT3", "MBD2", "CAT", "CFLAR", "MMP2", "SLC6A4", "RUVBL2", "PCNA", "DNMT3A", "EZH2", "CDKN1B", "KAT5", "STAT5B", "POSTN")
GOBP_PROTEIN_K63_LINKED_UBIQUITINATION	0.0150205	0.196606	0.38073	0.597341	1.23911	37	c("STUB1", "HECTD1", "UBE2G1", "UBE2E3", "UBE2V1", "UBE2O", "UBE2V2", "BFAR", "XIAP", "RNF126", "RNF168", "ITCH", "GPS2", "RNF115", "PRPF19", "BIRC2", "UBE2N", "UBE2B")
GOBP_AXONAL_TRANSPORT	0.0121808	0.171449	0.38073	0.594472	1.23924	39	c("HSPB1", "RAB21", "ACTR10", "HIF1A", "PAFAH1B1", "AP3B1", "DYNC1H1", "AGTPBP1", "SYBU", "AP3S1", "NDEL1", "SNAPIN", "BLOC1S1", "ARL8A", "BLOC1S6", "BLOC1S2", "DCTN1", "DTNBP1", "SPG7", "OPA1")
GOBP_RIBOSOMAL_LARGE_SUBUNIT_BIOGENESIS	0.00919171	0.151112	0.38073	0.585417	1.23931	53	c("RPL11", "RPL14", "RPL10A", "RPL23A", "RPLP0", "RPL26", "RPL35", "RPL6", "RPL35A", "RPL7A", "RSL24D1", "RPL7", "NIFK", "NPM1", "NOP53", "GTPBP4", "NSA2", "RPL24", "BRIX1")
GOBP_POSITIVE_REGULATION_OF_AMIDE_METABOLIC_PROCESS	0.000783083	0.036179	0.477271	0.572985	1.24289	90	c("CNBP", "EEF2", "RPL26", "RBM3", "PABPC1", "PKM", "EIF4G2", "EIF5A", "OGT", "ROCK2", "LARP1B", "NPM1", "EIF3E", "CSDE1", "EIF3D", "EIF3C", "CIRBP", "TOB1", "EIF4A3", "PICALM", "EIF4G1", "PRMT1", "ELAVL1", "HNRNPD", "VIM", "FXR1", "HABP4", "HNRNPU", "NCK2", "UQCC2", "YTHDF1", "POLR2G", "CCN1", "FMR1", "EIF6", "EIF2AK4", "CSNK1E", "PCIF1", "POLDIP3", "SYNCRIP", "LARP4", "NFE2L2", "PINK1", "PLXNB2", "SH3BGRL")
GOBP_POSITIVE_REGULATION_OF_ATP_DEPENDENT_ACTIVITY	0.035964	0.287572	0.237794	0.619652	1.2444	25	c("MYL4", "PFN1", "MYBPC3", "GABARAPL2", "ATP1B3", "RYR2", "HNRNPU", "MSH6", "PLSCR1", "AHSA1")
GOBP_RESPONSE_TO_HYDROGEN_PEROXIDE	0.0075477	0.139979	0.407018	0.591222	1.24518	48	c("RPS3", "PPP2CB", "PARK7", "STK26", "AQP1", "TXNIP", "MAP1LC3A", "NQO1", "AIFM1", "FYN", "OSER1", "RHOB", "PRDX3", "CAT", "MMP2", "NFE2L2", "PCNA", "FABP1", "HDAC2", "MAP3K5", "MDM2", "EZH2", "PLEKHA1", "PRKAA1", "NET1")
GOBP_POSITIVE_REGULATION_OF_STRESS_FIBER_ASSEMBLY	0.024975	0.263198	0.287857	0.617154	1.24743	27	c("FERMT2", "ROCK2", "CDC42", "RAC1", "RHOC", "SYNPO2L", "RHOA", "CCN2", "SDC4", "CD47", "TGFB3")
GOBP_RESPONSE_TO_COCAINE	0.019075	0.222722	0.352488	0.610564	1.24865	31	c("HSP90AA1", "SLC1A1", "DNMT3A", "HDAC2", "MDM2", "TGM2", "EFTUD2", "CDK5", "SMPD1")
GOBP_ANTEROGRADE_AXONAL_TRANSPORT	0.0169723	0.207607	0.352488	0.612695	1.25026	30	c("HSPB1", "RAB21", "AP3B1", "AGTPBP1", "SYBU", "AP3S1", "SNAPIN", "BLOC1S1", "ARL8A", "BLOC1S6", "BLOC1S2", "DTNBP1", "SPG7")
GOBP_POSITIVE_REGULATION_OF_CYSTEINE_TYPE_ENDOPEPTIDASE_ACTIVITY	0.00464763	0.104955	0.407018	0.58972	1.25082	55	c("RPS3", "RACK1", "S100A9", "HMGB1", "GSN", "CYCS", "BCAP31", "GRAMD4", "PDCD5", "VCP", "HSPD1", "FIS1", "AIFM1", "PDCD6", "FYN", "CTSD", "LGMN", "DIABLO", "ANP32B", "BAX")
GOBP_NUCLEOSIDE_TRIPHOSPHATE_METABOLIC_PROCESS	0.00104007	0.04426	0.45506	0.578201	1.25095	84	c("ATP5F1D", "ATP5F1C", "NDUFB8", "NDUFA5", "ATP5PO", "NDUFS2", "NDUFS6", "NDUFA12", "ATP5F1A", "NDUFS1", "NDUFV2", "RAN", "NDUFB7", "NDUFC2", "SDHD", "NDUFS5", "NDUFB5", "NDUFS3", "NDUFS8", "NDUFA11", "SDHA", "OLA1", "RAB23", "SDHB", "ATP6V0C", "VCP", "CLPX", "FIS1", "ENTPD4", "STOML2", "NDUFA9", "TAFAZZIN", "ATP6V1B2", "SLC25A25", "MFN1", "PPARGC1A", "CTNS", "GNAI3", "PINK1", "ALDOA", "ATP6V1A", "DMAC2L", "NUDT5", "TBPL1", "TSPO", "ATPSCKMT", "ADK", "OPA1", "AK2", "ADA", "CTPS1", "COX11", "IMPDH1"
)
GOBP_CARDIAC_CONDUCTION	0.00382967	0.0959752	0.431708	0.588986	1.25098	56	c("CASQ2", "ATP1A1", "ATP2A2", "SLC4A3", "YWHAE", "CALM3", "TBX5", "PRKACA", "DSP", "PKP2", "RYR2", "NKX2-5", "RNF207", "TMEM65", "SRI", "SLC8A1", "GJA5", "CTNNA3", "CACNB2", "GJD3", "CAV1", "TRPC1", "SCN5A", "GJC1", "CORIN", "ZMPSTE24", "CALM1", "JUP", "MEF2A")
GOBP_VIRAL_GENOME_REPLICATION	0.00397839	0.0961834	0.407018	0.585589	1.25114	61	c("EEF1A1", "PCBP2", "PABPC1", "STAU1", "IFITM1", "DDX5", "NUCKS1", "BANF1", "MPHOSPH8", "PPIB", "VCP", "SMARCB1", "TNIP1", "PHB1", "KPNA6", "CTBP1", "DDB1", "NOTCH1", "VAPA", "DEK", "CTBP2", "PLSCR1", "TMEM39A", "SMC6", "FMR1", "YTHDC2", "EIF2AK4", "HACD3", "GRK2", "PPIE", "TASOR", "IFIH1", "DDX56", "CCNK", "SRPK1")
GOBP_FEEDING_BEHAVIOR	0.00904225	0.149853	0.38073	0.600295	1.25138	39	c("CFAP20", "DERL2", "HAND2", "UBE2Q1", "CPT1A", "FYN", "UBR3", "STAT3", "EIF2AK4")
GOBP_CHAPERONE_MEDIATED_PROTEIN_FOLDING	0.00275637	0.0850072	0.431708	0.594783	1.25335	49	c("HSPB1", "HSPB6", "DNAJB6", "CCT3", "VBP1", "CCT7", "PFDN6", "HSPA5", "CCT4", "CCT5", "HSPA9", "FKBP2", "PDCD5", "CCT2", "PPIB", "CCT8", "CCT6A", "DNAJB5", "PTGES3", "UNC45B", "ST13", "SDF2", "TCP1", "CHORDC1", "TRAP1", "FKBP5", "DNAJB14", "FKBP4", "HSPA14", "CD74", "DNAJB12", "PFDN4", "PDCL3", "PDIA4", "DNAJB4", "FKBP11")
GOBP_MEMBRANE_REPOLARIZATION	0.0163715	0.203899	0.352488	0.615225	1.25542	30	c("CASQ2", "ATP1A1", "YWHAE", "ATP1B3", "WDR1", "RNF207", "GJA5", "NEDD4L", "CAV1", "SCN5A", "SNTA1", "ZMPSTE24", "CAV3")
GOBP_DIENCEPHALON_DEVELOPMENT	0.0196757	0.225886	0.352488	0.612404	1.25691	32	c("UBB", "CTNNB1", "RAB3GAP1", "OGDH", "BAX")
GOBP_VESICLE_TRANSPORT_ALONG_MICROTUBULE	0.0265847	0.265213	0.352488	0.622999	1.25925	27	c("PAFAH1B1", "RAB1A", "AP3B1", "SYBU", "AP3S1", "NDEL1", "STK11", "SNAPIN", "BLOC1S1", "BLOC1S6", "BLOC1S2", "DTNBP1")
GOBP_CELLULAR_RESPONSE_TO_TOXIC_SUBSTANCE	0.00316334	0.0890503	0.431708	0.596334	1.26082	52	c("PRDX1", "S100A9", "CD36", "PRDX5", "SELENOT", "PARK7", "PRDX4", "GSTK1", "MGST3", "SESN2", "NQO1", "MTARC2", "SELENOS", "TXNRD3", "ESD", "SESN1", "PRDX3", "CAT", "ALDH1A1", "MGST1", "NFE2L2", "PINK1", "AKR1A1", "FABP1", "ADH5")
GOBP_RESPONSE_TO_LEUKEMIA_INHIBITORY_FACTOR	0.00268237	0.0848042	0.431708	0.59247	1.26368	60	c("SLC25A5", "EIF4A2", "PFKP", "NCL", "PDCD10", "RPS16", "JARID2", "MAT2A", "HNRNPU", "MRPL15", "BCLAF1", "PADI2", "SNX10", "TFRC", "HELLS", "CTBP2", "CACYBP", "NFYB")
GOBP_REGULATION_OF_ACTION_POTENTIAL	0.0108357	0.163731	0.38073	0.609029	1.26601	38	c("ATP2A2", "SLC4A3", "CD36", "CALM3", "DSP", "PKP2", "RYR2", "SUMO1", "FGF13", "RNF207", "FMR1", "GJA5", "CTNNA3", "CAV1", "SCN5A", "CAV3", "CALM1", "JUP")
GOBP_NEGATIVE_REGULATION_OF_ACTIN_FILAMENT_POLYMERIZATION	0.0160711	0.203899	0.352488	0.611654	1.26687	36	c("CAPZB", "CAPZA2", "GSN", "PFN1", "TMOD1", "SVIL", "KANK2", "SPTAN1", "RDX", "ADD1", "MTPN", "DMTN", "ADD3", "WASHC2C", "SPTB", "CAPZA1")
GOBP_NEGATIVE_REGULATION_OF_BMP_SIGNALING_PATHWAY	0.024975	0.263198	0.287857	0.631255	1.2677	25	c("RBPMS2", "SMURF1", "SMAD6", "TOB1", "GPR155", "UBE2D1", "NOTCH1", "CTDSPL2", "CRIM1", "PPM1A")
GOBP_ENERGY_DERIVATION_BY_OXIDATION_OF_ORGANIC_COMPOUNDS	1.08666e-06	0.000203008	0.643552	0.575515	1.2711	168	c("IDH2", "COX4I1", "MDH2", "MDH1", "ATP5F1D", "ATP5F1C", "NDUFB8", "COX5A", "CHCHD10", "NDUFA5", "COX7A2L", "CS", "ATP5PO", "SORBS1", "NDUFS2", "NDUFS6", "NDUFA12", "ATP5F1A", "PPP1CB", "NDUFS1", "NDUFV2", "NDUFB7", "NDUFC2", "SDHD", "NDUFS5", "GHITM", "ACO2", "UQCRC1", "PARK7", "NDUFB5", "ACADM", "NDUFS3", "NDUFS8", "CYCS", "UQCRB", "NOP53", "NDUFA11", "NIPSNAP2", "SDHA", "PDHB", "SUCLG1", "SDHB", "PPP1CA", "PYGM", "VCP", "ARL2", "DLD", "DLAT", "MRPS36", "RHOA", "SELENOS", "SDHAF2", "HIF1A", "UQCRC2",
COQ9, "ETFA", "SUCLA2", "PTGES3", "PPP1CC", "GABARAPL1", "STOML2", "NDUFA9", "ETFDH", "UQCC2", "SLC25A12", "TAFAZZIN", "IDH1", "IDH3A", "OGDH", "MACROH2A1", "SLC25A25", "TRAP1", "BLOC1S1", "CAT", "PPARGC1A", "IDH3G", "SUCLG2", "DLST", "STK40", "PHKA1", "COX15", "PFKM", "IDH3B", "PINK1", "PRELID1", "PYGB", "ACO1")
GOBP_CELLULAR_OXIDANT_DETOXIFICATION	0.00874334	0.14973	0.38073	0.614224	1.27681	38	c("PRDX1", "S100A9", "CD36", "PRDX5", "SELENOT", "PARK7", "PRDX4", "GSTK1", "MGST3", "SESN2", "NQO1", "SELENOS", "TXNRD3", "SESN1", "PRDX3", "CAT", "MGST1", "NFE2L2", "FABP1")
GOBP_ADHERENS_JUNCTION_ORGANIZATION	0.0075477	0.139979	0.407018	0.61677	1.28211	38	c("CTNNB1", "FERMT2", "CDC42", "HIPK1", "CDH2", "DSP", "RDX", "ADD1", "PLEKHA7", "PTPN23", "ADAM10", "TJP1")
GOBP_POSITIVE_REGULATION_OF_ACTIN_FILAMENT_BUNDLE_ASSEMBLY	0.00904225	0.149853	0.38073	0.630278	1.28613	30	c("FERMT2", "ROCK2", "PFN1", "CDC42", "RAC1", "RHOC", "SYNPO2L", "RHOA", "CCN2", "SDC4", "CD47", "TGFB3")
GOBP_RESPONSE_TO_ACTIVITY	0.00964007	0.153569	0.38073	0.623593	1.2916	36	c("ADIPOQ", "ATP5F1A", "UQCRC1", "CAB39", "HADH", "RYR2", "PRKAA2", "METRNL", "HIF1A", "TOMM20", "SELENON", "CRY1", "SLC25A25", "GCLC", "STK11", "CAT", "PPARGC1A", "MMP2", "DAG1")
GOBP_PEPTIDE_BIOSYNTHETIC_PROCESS	1e-10	1.0275e-07	NA	0.573257	1.29282	445	c("RPS8", "RPS3A", "RPL18", "RPL11", "EEF1A1", "RPL18A", "RPL28", "CNBP", "RPS5", "RPL21", "RPS9", "RPS10", "RPL13A", "RPL14", "EEF2", "RPL4", "RPL10A", "RPS27A", "RPL23A", "RPLP0", "RPS15", "UBA52", "RPS18", "RPL26", "RPL36", "RPL13", "RPS3", "RACK1", "RPL35", "HSPB1", "RPL22", "RPL6", "RBM3", "RPL27", "RPS19", "RPL12", "RPS17", "EIF1", "EIF4B", "RPS25", "RPL23", "RPL35A", "PABPC1", "EIF4A2", "RPL36AL", "RPS11", "RPL15", "EIF3H", "RBM8A", "RPS23", "RPL19", "RPL7A", "PKM", "FAU", "EIF3I", "EIF4G2",
EIF5A, "ATF4", "RSL24D1", "EIF3G", "TMED2", "NCL", "EIF4E3", "RPL7", "EIF5", "SELENOT", "DENR", "OGT", "ROCK2", "RPL8", "LARP1B", "GAPDH", "DAPL1", "EIF3K", "EIF3J", "SRP9", "NPM1", "EIF3E", "ABCE1", "TIA1", "CSDE1", "EIF3D", "RPL22L1", "EIF3F", "LSM14B", "LSM14A", "KARS1", "MRPS14", "EIF2S3", "MRPL2", "MRPL19", "EIF4H", "EIF3C", "EIF3M", "CIRBP", "BZW2", "TOB1", "PABPC4", "EIF4A3", "MRPL47", "RPL24", "PPP1CA", "PELO", "SERBP1", "MRPL13", "SESN2", "PATL1", "EIF1AX", "BZW1", "EIF4G1", "MRPS11",
PAIP2, "EIF3L", "MRPS24", "EIF4E2", "IFRD2", "SKIC8", "PER1", "PRMT1", "RPS16", "MRPS33", "TNIP1", "ETF1", "BTG2", "NOLC1", "ELAVL1", "CALR", "HNRNPD", "EIF4E", "VIM", "FXR1", "EIF3B", "EIF4A1", "HABP4", "ALKBH1", "TRNAU1AP", "PUM1", "DAP3", "HNRNPU", "MRPL43", "TRNT1", "PA2G4", "CNOT11", "MRPL28", "SARS1", "MTPN", "AIMP2", "RPLP1", "NCK2", "MRRF", "MCTS1", "EIF4ENIF1", "MRPL15", "AURKAIP1", "EIF2S2", "MRPS25", "SLC1A1", "MRPL16", "RNF139", "MRPS12", "DDX1", "MRPL45", "EIF2S1", "CNOT6L", "RGS2",
EIF2D, "MRPL57", "QKI", "FURIN", "RWDD1", "ABCF1", "UQCC2", "YTHDF1", "PURA", "POLR2G", "COPS5", "SARNP", "TUT4", "MRPL50", "CHCHD1", "MRPL3", "EIF2A", "YARS1", "FMR1", "DRG1", "EIF6", "GTPBP2", "MRPL41", "TRAP1", "MRPL46", "GCLC", "EIF2AK4", "WFS1", "HBS1L", "GARS1", "EXOSC2", "MRPL52", "MRPS34", "MRPL18", "KLHDC10", "PAIP2B", "MRPL9", "MRPL53", "EEF2K", "NGDN", "PCIF1", "TUFM", "TUT7", "POLDIP3", "HAGH", "MRPL48", "SYNCRIP", "USP10", "LARP4", "MRPL49", "NFE2L2", "MRPL38", "PINK1", "DMD", "EXOSC8",
PLXNB2, "MRPL20", "ZC3H15", "SH3BGRL", "CNOT6", "RPL27A", "IGF2BP2", "NT5C3B", "ACO1", "ZFP36L1", "ASCC2", "YARS2", "CASC3", "LSM1", "LIMD1", "RARS1", "METTL16", "TCF25", "CYFIP1", "EIF3A", "EIF5A2", "RPS6KB2", "LRPPRC", "METAP1", "ATXN2", "EXOSC9", "RPS6KA3", "MRPL1", "DIS3", "DARS1", "NAT10", "MTIF2")
GOBP_CELLULAR_ALDEHYDE_METABOLIC_PROCESS	0.00769716	0.139979	0.407018	0.632698	1.29391	31	c("IDH2", "PARK7", "TPI1", "ALDH2", "AKR1C1", "ESD", "TALDO1", "ALDH7A1", "GLO1", "IDH1", "AKR7A2", "ALDH1A1", "HYI", "ALDH9A1", "PNPO", "HAGH", "AKR1A1", "ADH5")
GOBP_APICAL_JUNCTION_ASSEMBLY	0.00904225	0.149853	0.38073	0.637998	1.29908	29	c("ROCK2", "PRKACA", "RHOC", "ARL2", "WDR1", "AFDN", "RHOA", "PDCD6IP", "SRF", "CTNNA1", "SLC39A9", "TJP1", "ESAM")
GOBP_MICROTUBULE_POLYMERIZATION	0.00212741	0.0716693	0.431708	0.616152	1.30076	51	c("RPS3", "SSNA1", "RAC1", "CLIP1", "MAPRE1", "ARL2", "CLIP3", "SLAIN2", "TUBA1A", "FGF13", "CSNK1D", "HDGFL3", "TUBGCP4", "DRG1", "NDEL1", "CAMSAP1", "GIT1", "RANBP9", "FKBP4", "TUBGCP5", "DCTN1", "ZNF207", "MZT1", "TUBGCP3", "TUBGCP2", "CDKN1B", "GOLGA2", "GBA2", "DYRK1A", "STMN1", "NUMA1", "CLASP2", "CAV3")
GOBP_CELL_RECOGNITION	0.000792241	0.036179	0.477271	0.613363	1.3051	58	c("VDAC2", "RTN4", "CD36", "CCT3", "CCT7", "CCT4", "CCT5", "CCT2", "CD81", "CCT8", "NCK2", "MYPN", "CD9", "MSN", "TCP1", "SPACA4", "ALDOA", "UBAP2L")
GOBP_STRIATED_MUSCLE_CELL_DEVELOPMENT	0.00353332	0.0930894	0.431708	0.623224	1.30703	45	c("MYOZ2", "MYL9", "TCAP", "ACTA1", "ACTN2", "PGM5", "ITGB1", "TMOD1", "LDB3", "SYNPO2L", "CSRP3", "CFL2", "WDR1", "NKX2-5", "MYPN", "SRF", "CSRP1", "SMAD4", "CFLAR")
GOBP_REGULATION_OF_MRNA_SPLICING_VIA_SPLICEOSOME	0.00072813	0.0360745	0.477271	0.618906	1.30854	52	c("RBM3", "HNRNPA1", "RBM8A", "HNRNPA2B1", "NCL", "NPM1", "HNRNPK", "TIA1", "DDX5", "RBM39", "CIRBP", "RBM23", "WTAP", "RBMX", "U2AF2", "FXR1", "HNRNPU", "RNPS1", "QKI", "PTBP1", "SMU1", "PRPF19", "PCBP4", "THRAP3", "FMR1", "RBM20", "RBM42", "SAP18")
GOBP_CELLULAR_RESPONSE_TO_HYDROGEN_PEROXIDE	0.00568868	0.120518	0.407018	0.64065	1.31488	32	c("RPS3", "PARK7", "AQP1", "MAP1LC3A", "NQO1", "AIFM1", "FYN", "OSER1", "RHOB", "CAT", "NFE2L2", "PCNA", "FABP1", "HDAC2", "MAP3K5", "MDM2", "EZH2", "PLEKHA1", "PRKAA1", "NET1")
GOBP_CATECHOL_CONTAINING_COMPOUND_METABOLIC_PROCESS	0.00650665	0.127344	0.407018	0.645813	1.31499	29	c("EPAS1", "PARK7", "ALDH2", "HAND2", "MTPN", "SLC1A1")
GOBP_MODULATION_BY_HOST_OF_VIRAL_PROCESS	0.00464763	0.104955	0.407018	0.646741	1.31973	30	c("EEF1A1", "ROCK2", "CDC42", "PSMC3", "CFL1", "NUCKS1", "PPIB", "PHB1", "VAPA", "CAV2", "SMC6", "FMR1", "YTHDC2", "EIF2AK4", "PI4KA", "DDX56", "CCNK", "FASN")
GOBP_POSITIVE_REGULATION_OF_TELOMERE_MAINTENANCE_VIA_TELOMERE_LENGTHENING	0.00829498	0.14695	0.38073	0.656045	1.32117	26	c("HNRNPA1", "CTNNB1", "HNRNPA2B1", "CCT3", "CCT7", "CCT4", "CCT5", "CCT2", "CCT8", "CCT6A", "TNKS2", "MAP3K4", "TCP1", "MAPK3")
GOBP_POSITIVE_REGULATION_OF_TELOMERE_MAINTENANCE	0.00153708	0.0584946	0.45506	0.627853	1.32124	47	c("HNRNPA1", "CTNNB1", "HNRNPA2B1", "INO80C", "CCT3", "CCT7", "CCT4", "CCT5", "UCHL5", "GNL3", "CCT2", "CCT8", "CCT6A", "HNRNPD", "YY1", "TNKS2", "ACTR8", "MAP3K4", "RUVBL1", "ACTL6A", "TCP1", "NFRKB", "MAPK3")
GOBP_PROTEIN_RNA_COMPLEX_ORGANIZATION	7.70542e-07	0.000158346	0.659444	0.603207	1.32214	129	c("RPL11", "RPS5", "RPL13A", "RPL23A", "RPLP0", "RPS15", "RPL6", "RPS19", "EIF3H", "EIF3I", "EIF3G", "HSP90AB1", "EIF5", "DENR", "EIF3K", "EIF3J", "EIF3E", "EIF3D", "NOP53", "EIF3F", "DDX23", "NUDT21", "SNRPD2", "SMN2", "EIF2S3", "SF3A3", "EIF3C", "EIF3M", "SART1", "HSP90AA1", "RPL24", "SNRPB", "SF3B1", "EIF3L", "VCP", "BRIX1", "PRPF3", "SF3B5", "SLU7", "EIF3B", "GEMIN2", "CPSF7", "PHF5A", "SRPK3", "LUC7L", "STRAP", "USP39", "MCTS1", "SNRPA1", "EIF2S2", "PTGES3", "SNRPC", "DDX1", "KLC1", "EIF2D",
SNRPD1, "PRPF6", "SNRNP200", "PPAN", "TAF9", "CDC73", "PRPF8", "RUVBL1", "DNAJC17", "SF3A1", "PRPF19", "POLR2D", "EIF6", "TXNL4A", "KHDC4", "SF3B3", "SF3B2", "RUVBL2", "PRKRA", "RPF2", "MRPL20", "SRPK1", "DHX30", "CRNKL1", "ZRSR2", "EIF3A", "DDX28", "LSM2", "SNU13", "DHX8", "MRTO4")
GOBP_REGULATION_OF_MRNA_PROCESSING	0.000284809	0.0177359	0.498493	0.617591	1.32338	65	c("RBM3", "HNRNPA1", "RBM8A", "MAGOHB", "HNRNPA2B1", "NCL", "NPM1", "HNRNPK", "TIA1", "DDX5", "RBM39", "CIRBP", "RBM23", "WTAP", "RBMX", "SAFB", "AHCYL1", "U2AF2", "SLTM", "FXR1", "HNRNPU", "SRPK3", "RNPS1", "QKI", "PTBP1", "SMU1", "SUPT6H", "CDC73", "PRPF19", "PCBP4", "PAF1", "THRAP3", "FMR1", "RBM20", "RBM42", "SAP18", "ZFP36L1", "SRPK1", "METTL16")
GOBP_ELECTRON_TRANSPORT_CHAIN	4.6304e-05	0.00413716	0.557332	0.613912	1.32713	82	c("COX4I1", "NDUFB8", "COX5A", "NDUFA5", "COX7A2L", "NDUFS2", "NDUFS6", "NDUFA12", "NDUFS1", "NDUFV2", "NDUFB7", "NDUFC2", "SDHD", "NDUFS5", "GHITM", "UQCRC1", "PARK7", "NDUFB5", "NDUFS3", "NDUFS8", "CYCS", "UQCRB", "SDHA", "SDHB", "ALDH2", "DLD", "SDHAF2", "CIAPIN1", "CYBA", "UQCRC2", "COQ9", "ETFA", "NDUFA9", "ETFDH", "SLC25A12", "TAFAZZIN", "GFUS", "AKR7A2", "P4HA2", "PPARGC1A", "POR")
GOBP_PROTEIN_LOCALIZATION_TO_ENDOPLASMIC_RETICULUM	0.000636543	0.0327024	0.477271	0.637317	1.33893	46	c("BTF3", "RTN4", "SSR3", "SRP9", "GABARAPL2", "RAB10", "HSPA5", "BCAP31", "GET4", "BCAP29", "RAB3GAP1", "SPCS2", "RYR2", "SRP72", "SRP14", "KDELR2", "GBF1", "SRPRB", "SEC63", "INSIG2", "CHMP4B", "VAPA", "SRP54", "SEC61A1", "SEC62", "DDRGK1", "SRP68", "RER1", "TRAM1", "SRP19", "TRAM2", "GET3", "EDEM1", "GPAA1", "SGTB")
GOBP_ESTABLISHMENT_OF_PROTEIN_LOCALIZATION_TO_ENDOPLASMIC_RETICULUM	0.00286736	0.0850072	0.431708	0.662432	1.34883	29	c("SSR3", "SRP9", "RAB10", "HSPA5", "GET4", "RAB3GAP1", "SPCS2", "RYR2", "SRP72", "SRP14", "SRPRB", "SEC63", "CHMP4B", "SRP54", "SEC61A1", "SEC62", "SRP68", "TRAM1", "SRP19", "TRAM2", "GET3", "EDEM1")
GOBP_REGULATION_OF_NEUROBLAST_PROLIFERATION	0.0022384	0.0741922	0.431708	0.657416	1.34929	32	c("CTNNB1", "ITGB1", "BTG2", "HIF1A", "KDM1A", "NOTCH1", "CTNNA1")
GOBP_MITOCHONDRIAL_RESPIRATORY_CHAIN_COMPLEX_ASSEMBLY	0.00209041	0.0715966	0.431708	0.65322	1.34986	35	c("NDUFB8", "NDUFA5", "NDUFS2", "NDUFA12", "NDUFS1", "NDUFB7", "NDUFC2", "NDUFS5", "NDUFB5", "NDUFS3", "NDUFS8", "NDUFA11", "NDUFAF3", "SDHAF2", "AIFM1", "TMEM223", "SCO1", "NDUFA9", "UQCC2", "TAFAZZIN")
GOBP_POSITIVE_REGULATION_OF_NEURAL_PRECURSOR_CELL_PROLIFERATION	0.00177639	0.0629392	0.45506	0.655724	1.35146	34	c("CTNNB1", "NAP1L1", "ITGB1", "HIF1A", "KDM1A", "GNAI2", "NOTCH1", "TOX")
GOBP_PROTEIN_MONOUBIQUITINATION	0.00435019	0.102754	0.407018	0.67116	1.35659	27	c("UBB", "TRIM41", "RNF10", "MARCHF7", "UBE2R2", "UBE2O", "UBE2W", "PDCD6", "RNF126", "ITCH", "RBX1", "PEF1", "BIRC2", "MGRN1", "CUL3", "RNF220")
GOBP_NEGATIVE_REGULATION_OF_ACTIN_FILAMENT_DEPOLYMERIZATION	0.00205341	0.0715214	0.431708	0.669512	1.36325	29	c("CAPZB", "CAPZA2", "GSN", "TMOD1", "SVIL", "SPTAN1", "RDX", "ADD1", "MTPN", "DMTN", "ADD3", "WASHC2C", "SPTB", "CAPZA1")
GOBP_RESPONSE_TO_ALKALOID	7.05043e-05	0.00579545	0.538434	0.644684	1.36928	56	c("CASQ2", "UQCRC1", "HSP90AA1", "NQO1", "RYR2", "PPP2R2A", "CPT1A", "SLC1A1", "SELENON", "PDCD4", "TMEM38A", "SLC8A1", "DNMT3A", "HDAC2", "DHX15", "CASP7", "MDM2", "SETD2", "PRKAA1", "BCL2L1", "TGM2", "EFTUD2", "CDK5")
GOBP_NEURAL_NUCLEUS_DEVELOPMENT	0.00142664	0.0560295	0.45506	0.662643	1.36933	35	c("NDRG2", "YWHAQ", "CDC42", "YWHAE", "NDUFS3", "CALM3", "HSPA5", "RHOA", "ATF2", "PADI2", "YWHAH", "SEC24B", "MAPKAP1", "GNB4", "NFIB")
GOBP_ATP_METABOLIC_PROCESS	3.73239e-05	0.00365241	0.557332	0.646269	1.37843	60	c("ATP5F1D", "ATP5F1C", "NDUFB8", "NDUFA5", "ATP5PO", "NDUFS2", "NDUFS6", "NDUFA12", "ATP5F1A", "NDUFS1", "NDUFV2", "NDUFB7", "NDUFC2", "SDHD", "NDUFS5", "NDUFB5", "NDUFS3", "NDUFS8", "NDUFA11", "SDHA", "OLA1", "SDHB", "ATP6V0C", "VCP", "CLPX", "FIS1", "STOML2", "NDUFA9", "TAFAZZIN", "ATP6V1B2", "SLC25A25", "PPARGC1A", "CTNS", "PINK1", "ALDOA", "ATP6V1A", "DMAC2L")
GOBP_MIDBRAIN_DEVELOPMENT	0.000389617	0.0222407	0.498493	0.658367	1.38073	45	c("CTNNB1", "NDRG2", "YWHAQ", "CDC42", "YWHAE", "NDUFS3", "CALM3", "HSPA5", "UCHL5", "RHOA", "PADI2", "CSNK1D", "YWHAH", "TAF1", "MAPKAP1", "CSNK1E", "GNB4", "WLS", "SMAD1", "KDM2B")
GOBP_TRICARBOXYLIC_ACID_CYCLE	0.00107689	0.04426	0.45506	0.682564	1.38982	29	c("IDH2", "MDH2", "MDH1", "CS", "SDHD", "ACO2", "SDHA", "PDHB", "SUCLG1", "SDHB", "DLAT", "MRPS36", "SDHAF2", "SUCLA2", "IDH1", "IDH3A", "OGDH", "IDH3G", "SUCLG2", "DLST", "IDH3B", "ACO1", "FH")
GOBP_INFLAMMATORY_RESPONSE_TO_ANTIGENIC_STIMULUS	0.00104007	0.04426	0.45506	0.686975	1.3941	28	c("HMGB1", "PSMB4", "MKRN2", "PARK7", "HMGB2", "KARS1", "PSMA1", "CD81", "SELENOS", "FYN", "NOTCH1", "FURIN", "GPR17")
GOBP_NUCLEOSIDE_TRIPHOSPHATE_BIOSYNTHETIC_PROCESS	4.01302e-05	0.00374852	0.557332	0.661631	1.4012	54	c("ATP5F1D", "ATP5F1C", "NDUFB8", "NDUFA5", "ATP5PO", "NDUFS2", "NDUFS6", "NDUFA12", "ATP5F1A", "NDUFS1", "NDUFV2", "NDUFB7", "NDUFC2", "SDHD", "NDUFS5", "NDUFB5", "NDUFS3", "NDUFS8", "NDUFA11", "SDHA", "SDHB", "ATP6V0C", "VCP")
GOBP_SPLICEOSOMAL_COMPLEX_ASSEMBLY	0.000321264	0.0194176	0.498493	0.674199	1.40148	38	c("DDX23", "SNRPD2", "SMN2", "SF3A3", "SNRPB", "SF3B1", "SF3B5", "SLU7", "GEMIN2", "PHF5A", "SRPK3", "LUC7L", "USP39", "SNRPA1", "SNRPC", "DDX1", "SNRPD1", "PRPF6", "SNRNP200", "SF3A1", "PRPF19", "TXNL4A", "KHDC4", "SF3B3", "SF3B2", "SRPK1", "CRNKL1", "ZRSR2")
GOBP_CELLULAR_RESPIRATION	1.64666e-09	6.76779e-07	0.788187	0.644629	1.40981	120	c("IDH2", "COX4I1", "MDH2", "MDH1", "ATP5F1D", "ATP5F1C", "NDUFB8", "COX5A", "CHCHD10", "NDUFA5", "COX7A2L", "CS", "ATP5PO", "NDUFS2", "NDUFS6", "NDUFA12", "ATP5F1A", "NDUFS1", "NDUFV2", "NDUFB7", "NDUFC2", "SDHD", "NDUFS5", "GHITM", "ACO2", "UQCRC1", "PARK7", "NDUFB5", "NDUFS3", "NDUFS8", "CYCS", "UQCRB", "NOP53", "NDUFA11", "NIPSNAP2", "SDHA", "PDHB", "SUCLG1", "SDHB", "VCP", "ARL2", "DLD", "DLAT", "MRPS36", "RHOA", "SDHAF2", "HIF1A", "UQCRC2", "COQ9", "ETFA", "SUCLA2", "STOML2", "NDUFA9", "ETFDH",
UQCC2, "SLC25A12", "TAFAZZIN", "IDH1", "IDH3A", "OGDH", "MACROH2A1", "SLC25A25", "TRAP1", "BLOC1S1", "CAT", "PPARGC1A", "IDH3G", "SUCLG2", "DLST", "COX15", "IDH3B", "PINK1", "PRELID1")
GOBP_SARCOMERE_ORGANIZATION	0.000544955	0.0294706	0.477271	0.696574	1.41358	28	c("MYOZ2", "TCAP", "ACTN2", "ITGB1", "LDB3", "SYNPO2L", "CSRP3", "CFL2", "WDR1", "MYPN", "SRF", "CSRP1")
GOBP_REGULATION_OF_TRANSLATIONAL_INITIATION	1.68948e-05	0.00231459	0.57561	0.66884	1.41412	52	c("RPL13A", "HSPB1", "EIF1", "EIF4B", "EIF4A2", "EIF3H", "EIF4G2", "ATF4", "TMED2", "EIF5", "EIF3K", "NPM1", "EIF3E", "CSDE1", "EIF4H", "BZW2", "PPP1CA", "BZW1", "EIF4G1", "PAIP2", "EIF4E2", "EIF3B", "HABP4", "ALKBH1", "NCK2", "DDX1", "EIF2S1", "YTHDF1", "POLR2G", "FMR1", "EIF2AK4")
GOBP_ALTERNATIVE_MRNA_SPLICING_VIA_SPLICEOSOME	0.00011337	0.00803365	0.538434	0.696398	1.4446	37	c("HNRNPA1", "RBM8A", "TIA1", "DDX5", "WTAP", "RBMX", "SLU7", "FXR1", "HNRNPU", "STRAP", "RBM17", "RNPS1", "KDM1A", "PTBP1", "SMU1", "THRAP3", "FMR1", "RBM20", "PQBP1", "SAP18", "CDK13")
GOBP_AEROBIC_RESPIRATION	4.33779e-09	1.48569e-06	0.761461	0.663745	1.44474	99	c("IDH2", "COX4I1", "MDH2", "MDH1", "ATP5F1D", "ATP5F1C", "NDUFB8", "COX5A", "CHCHD10", "NDUFA5", "COX7A2L", "CS", "ATP5PO", "NDUFS2", "NDUFS6", "NDUFA12", "ATP5F1A", "NDUFS1", "NDUFV2", "NDUFB7", "NDUFC2", "SDHD", "NDUFS5", "GHITM", "ACO2", "UQCRC1", "PARK7", "NDUFB5", "NDUFS3", "NDUFS8", "CYCS", "UQCRB", "NOP53", "NDUFA11", "NIPSNAP2", "SDHA", "PDHB", "SUCLG1", "SDHB", "VCP", "ARL2", "DLD", "DLAT", "MRPS36", "RHOA", "SDHAF2", "HIF1A", "UQCRC2", "COQ9", "SUCLA2", "STOML2", "NDUFA9", "UQCC2", "TAFAZZIN",
IDH1, "IDH3A", "OGDH", "MACROH2A1", "BLOC1S1", "CAT", "IDH3G", "SUCLG2", "DLST", "COX15", "IDH3B", "PINK1")
GOBP_INTERMEDIATE_FILAMENT_BASED_PROCESS	0.000773924	0.036179	0.477271	0.721251	1.44843	25	c("DES", "DNAJB6", "RAF1", "DSP", "PKP2", "VIM", "CSNK1A1", "ATF2", "ERBIN", "NDEL1")
GOBP_REGULATION_OF_ALTERNATIVE_MRNA_SPLICING_VIA_SPLICEOSOME	0.000153041	0.0101193	0.518848	0.717169	1.46344	30	c("HNRNPA1", "RBM8A", "TIA1", "DDX5", "WTAP", "RBMX", "FXR1", "HNRNPU", "RNPS1", "PTBP1", "SMU1", "THRAP3", "FMR1", "RBM20", "SAP18")
GOBP_ACTIN_FILAMENT_DEPOLYMERIZATION	5.19165e-05	0.00444535	0.557332	0.708743	1.4702	37	c("ACTN2", "CAPZB", "CAPZA2", "GSN", "TMOD1", "CFL1", "SVIL", "SPTAN1", "CFL2", "RDX", "WDR1", "ADD1", "MTPN", "MICAL2", "DMTN", "ADD3", "WASHC2C", "SPTB", "CAPZA1")
GOBP_ATP_BIOSYNTHETIC_PROCESS	8.54482e-06	0.00135074	0.593325	0.716019	1.4964	42	c("ATP5F1D", "ATP5F1C", "NDUFB8", "NDUFA5", "ATP5PO", "NDUFS2", "NDUFS6", "NDUFA12", "ATP5F1A", "NDUFS1", "NDUFV2", "NDUFB7", "NDUFC2", "SDHD", "NDUFS5", "NDUFB5", "NDUFS3", "NDUFS8", "NDUFA11", "SDHA", "SDHB", "ATP6V0C", "VCP")
GOBP_TRANSLATIONAL_INITIATION	1.34425e-09	6.76779e-07	0.788187	0.699216	1.51154	82	c("RPS3A", "RPS5", "RPL13A", "RPS3", "HSPB1", "RPS17", "EIF1", "EIF4B", "EIF4A2", "EIF3H", "EIF3I", "EIF4G2", "ATF4", "EIF3G", "TMED2", "EIF4E3", "EIF5", "DENR", "EIF3K", "EIF3J", "NPM1", "EIF3E", "ABCE1", "CSDE1", "EIF3D", "EIF3F", "EIF2S3", "EIF4H", "EIF3C", "EIF3M", "BZW2", "PPP1CA", "EIF1AX", "BZW1", "EIF4G1", "PAIP2", "EIF3L", "EIF4E2", "EIF4E", "EIF3B", "EIF4A1", "HABP4", "ALKBH1", "NCK2", "MCTS1", "EIF2S2", "DDX1", "EIF2S1", "EIF2D", "YTHDF1", "POLR2G", "COPS5", "EIF2A", "FMR1", "EIF6", "EIF2AK4"
)
GOBP_CYTOPLASMIC_TRANSLATIONAL_INITIATION	1.96873e-05	0.00252858	0.57561	0.744588	1.52273	31	c("RPL13A", "EIF4A2", "EIF3H", "EIF3I", "EIF3G", "EIF5", "DENR", "EIF3K", "EIF3J", "EIF3E", "EIF3D", "EIF3F", "EIF2S3", "EIF3C", "EIF3M", "EIF4G1", "EIF3L", "EIF3B", "EIF4A1", "MCTS1", "EIF2S2", "EIF2D")
GOBP_RESPIRATORY_ELECTRON_TRANSPORT_CHAIN	3.32544e-07	7.59309e-05	0.674963	0.730371	1.54189	51	c("COX4I1", "NDUFB8", "COX5A", "NDUFA5", "COX7A2L", "NDUFS2", "NDUFS6", "NDUFA12", "NDUFS1", "NDUFV2", "NDUFB7", "NDUFC2", "SDHD", "NDUFS5", "GHITM", "UQCRC1", "PARK7", "NDUFB5", "NDUFS3", "NDUFS8", "CYCS", "UQCRB", "SDHA", "SDHB", "DLD", "SDHAF2", "UQCRC2", "COQ9", "ETFA", "NDUFA9", "ETFDH", "SLC25A12", "TAFAZZIN")
GOBP_OXIDATIVE_PHOSPHORYLATION	7.08399e-10	4.85253e-07	0.801216	0.743532	1.58968	62	c("COX4I1", "ATP5F1D", "ATP5F1C", "NDUFB8", "COX5A", "CHCHD10", "NDUFA5", "COX7A2L", "ATP5PO", "NDUFS2", "NDUFS6", "NDUFA12", "ATP5F1A", "NDUFS1", "NDUFV2", "NDUFB7", "NDUFC2", "SDHD", "NDUFS5", "GHITM", "UQCRC1", "PARK7", "NDUFB5", "NDUFS3", "NDUFS8", "CYCS", "UQCRB", "NDUFA11", "NIPSNAP2", "SDHA", "SDHB", "VCP", "DLD", "RHOA", "SDHAF2", "UQCRC2", "COQ9", "STOML2", "NDUFA9", "UQCC2", "TAFAZZIN")
GOBP_ATP_SYNTHESIS_COUPLED_ELECTRON_TRANSPORT	1.29624e-07	3.32973e-05	0.690132	0.787646	1.63388	37	c("COX4I1", "NDUFB8", "COX5A", "NDUFA5", "COX7A2L", "NDUFS2", "NDUFS6", "NDUFA12", "NDUFS1", "NDUFV2", "NDUFB7", "NDUFC2", "SDHD", "NDUFS5", "GHITM", "UQCRC1", "PARK7", "NDUFB5", "NDUFS3", "NDUFS8", "CYCS", "UQCRB", "SDHA", "SDHB", "DLD", "SDHAF2", "UQCRC2", "COQ9")
GOBP_CYTOPLASMIC_TRANSLATION	1e-10	1.0275e-07	NA	0.786307	1.71495	107	c("RPS8", "RPS3A", "RPL18", "RPL11", "RPL18A", "RPL28", "CNBP", "RPS5", "RPL21", "RPS9", "RPS10", "RPL13A", "RPL14", "RPL4", "RPL10A", "RPS27A", "RPL23A", "RPLP0", "RPS15", "UBA52", "RPS18", "RPL26", "RPL36", "RPL13", "RPS3", "RACK1", "RPL35", "RPL22", "RPL6", "RPL27", "RPS19", "RPL12", "RPS17", "RPS25", "RPL23", "RPL35A", "PABPC1", "EIF4A2", "RPS11", "RPL15", "EIF3H", "RPS23", "RPL19", "RPL7A", "PKM", "FAU", "EIF3I", "EIF3G", "RPL7", "EIF5", "DENR", "RPL8", "EIF3K", "EIF3J", "EIF3E", "CSDE1", "EIF3D",
RPL22L1, "EIF3F", "EIF2S3", "EIF3C", "EIF3M", "RPL24", "EIF4G1", "EIF3L", "RPS16", "ETF1", "HNRNPD", "EIF3B", "EIF4A1", "HNRNPU", "SARS1", "RPLP1", "MCTS1", "EIF2S2")
GOBP_PROTON_MOTIVE_FORCE_DRIVEN_ATP_SYNTHESIS	2.79144e-08	8.19487e-06	0.733762	0.843952	1.71844	29	c("ATP5F1D", "ATP5F1C", "NDUFB8", "NDUFA5", "ATP5PO", "NDUFS2", "NDUFS6", "NDUFA12", "ATP5F1A", "NDUFS1", "NDUFV2", "NDUFB7", "NDUFC2", "SDHD", "NDUFS5", "NDUFB5", "NDUFS3", "NDUFS8", "NDUFA11", "SDHA", "SDHB", "ATP6V0C")

### Sheet: BeardedDragon_04
pathway	pval	padj	log2err	ES	NES	size	leadingEdge
GOBP_NEUROPEPTIDE_SIGNALING_PATHWAY	1	1	0	0.264836	0.548741	35	c("CPE", "TAC1", "TYRO3", "NTS", "PENK", "GLRA2", "SORL1", "SORCS1", "TENM1", "TAC3", "SORCS2", "NPY4R2", "SSTR2", "NTSR1", "NPBWR2", "NPY2R", "OPRM1", "NPY1R", "NMBR", "SSTR5", "RXFP3", "BRS3", "NPFFR2", "GPR149", "CARTPT", "NXPH3", "NXPH2", "GRP", "GAL", "GLRB", "SORT1", "SSTR1", "GPR143", "SCG5", "RAPGEF2")
GOBP_POSITIVE_REGULATION_OF_SYNAPSE_ASSEMBLY	1	1	0	0.297525	0.619401	37	c("STAU2", "ADNP", "EEF2K", "CLSTN1", "SLITRK2", "AGRN", "LRRC24", "CBLN1", "SEMA4A", "ASIC2")
GOBP_DETECTION_OF_STIMULUS_INVOLVED_IN_SENSORY_PERCEPTION	1	1	0	0.306299	0.6216	25	c("MKKS", "FYN", "WDR47", "TMEM120A", "LHFPL5", "CHRNA9", "CEP250", "BACE1", "SEMA5B", "ASIC2", "TRPV1")
GOBP_T_CELL_DIFFERENTIATION_INVOLVED_IN_IMMUNE_RESPONSE	1	1	0	0.313889	0.63907	27	c("HMGB1", "STAT3", "JAK1", "FOXP1", "LGALS9", "TMEM98", "TSC1", "FGL2", "STAT6", "RARA", "RC3H2", "MEN1", "MTOR", "FCER1G", "SEMA4A")
GOBP_NEGATIVE_REGULATION_OF_NOTCH_SIGNALING_PATHWAY	1	1	0	0.317167	0.649152	29	c("EGFL7", "HIF1AN", "AKT1", "NFKBIA", "CBFA2T2", "YTHDF2", "FBXW7", "CCNC", "MMP14", "SLC35C1", "HEY2", "WWP2", "DLL4", "METTL3", "DLL1", "NIBAN2", "RITA1")
GOBP_NEGATIVE_CHEMOTAXIS	1	1	0	0.313217	0.654229	39	c("RHOA", "NTN1", "RYK", "SEMA4B", "PDGFA", "SEMA6C", "SEMA4C", "SEMA3B", "SEMA6D", "SEMA6A", "NRP2", "SLIT1", "SEMA5B", "SEMA4A", "ITGB3")
GOBP_NEURON_PROJECTION_EXTENSION_INVOLVED_IN_NEURON_PROJECTION_GUIDANCE	0.999001	1	0.0014427	0.339	0.693838	29	c("RYK", "ALCAM", "SEMA4B", "HDAC6", "SEMA6C", "MEGF8", "SEMA4C", "SEMA3B", "NRP1", "SEMA6D", "SEMA6A", "NRP2", "SLIT1", "SEMA5B", "SEMA4A")
GOBP_VENTRICULAR_SEPTUM_MORPHOGENESIS	0.996004	1	0.00288973	0.348148	0.706528	25	c("NKX2-5", "NOTCH1", "SMAD4", "ACVR1", "FGFRL1", "TGFBR1", "ZFPM2", "TGFBR2", "PROX1", "NOS3", "FZD2", "TGFB2", "HEY2", "CITED2")
GOBP_AMINO_ACID_TRANSMEMBRANE_TRANSPORT	1	1	0	0.330493	0.707606	60	c("ITGB1", "SLC25A12", "SLC1A1", "RGS2", "SLC25A15", "PER2", "SLC47A1", "SLC66A1", "SLC7A3", "SLC38A10", "SLC15A4", "LRRC8A", "SLC43A2", "PSEN1", "SLC38A7", "SLC3A2", "SFXN3", "SLC38A5", "SLC6A9", "PRAF2", "SLC25A26")
GOBP_REGULATION_OF_LIPID_STORAGE	0.999001	1	0.0014427	0.347244	0.715667	31	c("CD36", "OSBPL8", "PNPLA2", "CPT1A", "PTPN2", "ACACB", "LPL", "OSBPL11", "ALKBH7", "NR1H2", "NFKB1", "NFKBIA", "EHD1", "FBXW7", "PPARD", "NR1H3", "SREBF2", "FTO", "C3")
GOBP_T_CELL_ACTIVATION_INVOLVED_IN_IMMUNE_RESPONSE	1	1	0	0.345647	0.717811	36	c("CD81", "CD74", "HMGB1", "STAT3", "EIF2AK4", "JAK1", "FOXP1", "LGALS9", "TMEM98", "TSC1", "HAVCR2", "FGL2", "STAT6", "ITGAL", "PSEN1", "RARA", "RAB27A")
GOBP_SEMAPHORIN_PLEXIN_SIGNALING_PATHWAY	0.996004	1	0.00288973	0.349882	0.721105	31	c("HAND2", "RAC1", "ARHGDIA", "PLXNB1", "SEMA4B", "SEMA6C", "PLXNB2", "SEMA4C", "SEMA3B", "NRP1", "SEMA6D", "SEMA6A")
GOBP_CD4_POSITIVE_ALPHA_BETA_T_CELL_DIFFERENTIATION	0.996004	1	0.00288973	0.353216	0.722934	29	c("HMGB1", "STAT3", "JAK1", "FOXP1", "LGALS9", "TMEM98", "TOX", "STAT6", "RARA", "RC3H2", "MEN1", "KLHL25", "MTOR", "SEMA4A", "BCL6", "NCKAP1L", "SOCS5", "RORC")
GOBP_DEOXYRIBONUCLEOTIDE_METABOLIC_PROCESS	0.992008	1	0.00409492	0.355094	0.722963	27	c("NT5C1A", "ADK", "NT5C2", "ADA", "TBPL1", "GUK1", "XDH", "NT5M", "TDG", "OGG1", "DGUOK", "NUDT18", "RRM2", "DTYMK", "UNG", "AK5")
GOBP_REGULATION_OF_OSTEOCLAST_DIFFERENTIATION	0.993007	1	0.00382852	0.35552	0.723151	26	c("CTNNB1", "PIK3R1", "TOB2", "MITF", "TFE3", "GPR137B", "FBXW7", "PPP3CA", "PPARGC1B", "KLF10")
GOBP_SPINAL_CORD_DEVELOPMENT	0.999001	1	0.0014427	0.339189	0.723638	56	c("TBX20", "VLDLR", "NOTCH1", "MPST", "ADARB1", "SCYL3", "DCTN1", "ERCC2", "EED", "ACTL6A", "ZPR1", "TCTN1", "ZC4H2", "PROX1", "DAAM2", "MED12", "SUFU", "PKD2", "ABT1", "IFT172", "DLL4", "INTU", "PKD1", "SLIT1", "SCYL1")
GOBP_MICROTUBULE_DEPOLYMERIZATION	0.991009	1	0.00434551	0.357856	0.727903	26	c("FGF13", "CIB1", "HDGFL3", "CLASP2", "STMN1", "HDAC6", "MID1", "WDR47", "CKAP2", "NCKAP5L", "ARHGEF2", "APC", "BMERB1", "KATNB1")
GOBP_AORTA_DEVELOPMENT	1	1	0	0.349274	0.728525	38	c("NOTCH1", "SNX17", "HECTD1", "FKBP10", "DCTN5", "SMAD6", "NPRL3", "SRF", "EYA1", "SEC24B", "ADAMTS9", "TGFBR2", "PROX1", "AP2B1", "GAA", "SUFU", "LRP1", "TGFB2", "PKD2", "HEY2")
GOBP_MECHANORECEPTOR_DIFFERENTIATION	0.995005	1	0.00323244	0.357336	0.736467	31	c("NOTCH1", "PAFAH1B1", "SDC4", "TMEM132E", "SEC24B", "GSDME", "IFT20", "IFT27", "SLC4A7", "LHFPL5", "CTHRC1", "FZD2")
GOBP_EAR_MORPHOGENESIS	0.999001	1	0.0014427	0.348801	0.74049	52	c("TCAP", "FRZB", "INSIG2", "PRKRA", "MAPK3", "NTN1", "EYA1", "SEC24B", "MAPK1", "LRIG1", "INSIG1", "CEP290", "PROX1", "LHFPL5", "CTHRC1", "FZD2", "SPRY2", "DLX5", "BCR")
GOBP_ARTERY_MORPHOGENESIS	0.999001	1	0.0014427	0.353448	0.74063	42	c("GJA5", "HAND2", "NOTCH1", "FKBP10", "ZMIZ1", "NPRL3", "SRF", "EYA1", "ADGRF5", "SEC24B", "MYOCD", "TGFBR1", "ADAMTS9", "HPGD", "TGFBR2", "PROX1", "NRP1", "COMP", "LRP1", "TGFB2", "PKD2", "HEY2", "CITED2", "DLL4")
GOBP_NEUTROPHIL_CHEMOTAXIS	0.994006	1	0.00354274	0.361996	0.743806	30	c("CD74", "PPIB", "RAC1", "PPIA", "SRP54", "ITGB2", "PDE4B", "MPP1", "PIK3CG", "MOSPD2", "GBF1", "MCU", "PREX1", "ITGA1", "PIK3CD", "TGFB2", "PIKFYVE", "PIP5K1C")
GOBP_SULFUR_COMPOUND_TRANSPORT	0.993007	1	0.00382852	0.362197	0.744219	30	c("SLC1A1", "ABCD1", "SLC35B3", "SLC47A1", "SLC27A1", "LRRC8A", "SLC43A2", "CTNS", "SLC35B2", "SLC26A11", "SLC3A2")
GOBP_INNER_EAR_MORPHOGENESIS	0.999001	1	0.0014427	0.3569	0.747863	42	c("TCAP", "FRZB", "INSIG2", "NTN1", "EYA1", "SEC24B", "LRIG1", "INSIG1", "CEP290", "PROX1", "LHFPL5", "CTHRC1", "FZD2", "SPRY2", "DLX5", "BCR")
GOBP_KIDNEY_MORPHOGENESIS	0.998002	1	0.0020413	0.356112	0.748435	43	c("CTNNB1", "STAT1", "SMAD4", "NPNT", "ASXL1", "HS2ST1", "EYA1", "LRRK2", "ZMPSTE24", "CTNS", "PPP3CA", "AHI1", "LAMA5", "PKD2", "LZTS2", "NPHP3", "PKD1")
GOBP_REGULATION_OF_DNA_TEMPLATED_DNA_REPLICATION	0.987013	1	0.00523322	0.368152	0.749547	27	c("KAT7", "PCNA", "RFC2", "SSBP1", "TIPIN", "MCM2", "WIZ", "MCM6", "LIG3", "RFC3", "ATRX", "ZMPSTE24", "RFC4", "RFC5", "ENDOG", "CDC7")
GOBP_MYELOID_CELL_ACTIVATION_INVOLVED_IN_IMMUNE_RESPONSE	0.999001	1	0.0014427	0.35889	0.752034	42	c("KARS1", "STXBP3", "STX4", "VAMP7", "SNX4", "SNX6", "ITGB2", "SNAP23", "LGALS9", "PIK3CG", "STXBP2", "HAVCR2")
GOBP_EAR_DEVELOPMENT	1	1	0	0.344073	0.754984	102	c("TCAP", "MAPKAPK2", "ANP32B", "FRZB", "NOTCH1", "INSIG2", "PAFAH1B1", "PRKRA", "MAPK3", "SDC4", "TGFB3", "NTN1", "CDKN1B", "PI4KB", "ADAM10", "MCM2", "EYA1", "SEC24B", "MAPK1", "GSDME", "LRIG1", "IFT20", "SHROOM2", "IFT27", "INSIG1", "CEP290", "PROX1", "CCM2", "SLC4A7", "ATG5", "AHI1", "LHFPL5", "CTHRC1", "FZD2", "SPRY2", "DLX5", "TGFB2", "BCR")
GOBP_ARTERY_DEVELOPMENT	0.998002	1	0.0020413	0.355102	0.757587	56	c("GJA5", "HAND2", "NOTCH1", "SNX17", "HECTD1", "FKBP10", "DCTN5", "SMAD6", "SLC2A10", "ZMIZ1", "NPRL3", "SRF", "EYA1", "ADGRF5", "SEC24B", "MYOCD", "TGFBR1", "ADAMTS9", "HPGD", "TGFBR2", "PROX1", "AP2B1", "GAA", "NRP1", "SUFU", "COMP", "LRP1", "TGFB2", "PKD2", "HEY2")
GOBP_SMOOTH_MUSCLE_CELL_MIGRATION	0.997003	1	0.00250132	0.359992	0.759926	46	c("ADIPOQ", "POSTN", "NFE2L2", "CORO1B", "AAMP", "ABHD2", "MDM2", "GRB10", "PDGFA", "MYOCD", "MEF2C")
GOBP_SENSORY_PERCEPTION_OF_MECHANICAL_STIMULUS	1	1	0	0.3537	0.761503	66	c("WDR1", "SCARB2", "ALDH7A1", "WFS1", "FBXO11", "MKKS", "COL1A1", "CDKN1B", "HEXB", "LRIG2", "FYN", "PPIP5K2", "EYA1", "GSDME", "LARGE1", "LRIG1")
GOBP_INTRACILIARY_TRANSPORT	0.991009	1	0.00434551	0.369799	0.762152	31	c("SSNA1", "IFT80", "IFT43", "IFT25", "IFT57", "IFT20", "IFT27", "CLUAP1", "TTC26", "IFT81")
GOBP_PROTEOGLYCAN_METABOLIC_PROCESS	0.997003	1	0.00250132	0.357604	0.76229	55	c("CTNNB1", "CHST15", "SLC2A10", "BPNT2", "TM9SF2", "CHPF2", "HEXB", "HS2ST1", "FAM20B", "EXT2", "NDST2", "CSGALNACT2", "IDS", "HGSNAT", "PXYLP1", "SULF2", "CANT1", "SLC35B2", "GUSB", "IDUA", "CHST12")
GOBP_BONE_MORPHOGENESIS	0.998002	1	0.0020413	0.359834	0.762908	50	c("RAB23", "IFT80", "LTBP3", "INSIG2", "SERPINH1", "RARB", "ATF2", "TGFB3", "BPNT2", "COL1A1", "EXT2", "GLG1", "NAB2", "MEF2C", "MEGF8", "INSIG1", "MEF2D", "TMEM107", "ZMPSTE24", "TGFBR2", "MMP14", "TEK", "ATG9A", "COMP", "DLX5", "RARA")
GOBP_NEURON_MATURATION	0.989011	1	0.004809	0.369368	0.764342	34	c("C1QA", "KDM1A", "RB1", "RAC3", "APP", "SCARF1", "LRRK2", "CLN5", "PICK1", "C3", "AGRN", "EDNRB", "FARP2", "NTN4", "EDNRA")
GOBP_NEUROINFLAMMATORY_RESPONSE	0.991009	1	0.00434551	0.371301	0.765248	31	c("ITGB1", "C1QA", "ITGB2", "NR3C1", "APP", "LRRK2", "TNFRSF1B", "LARGE1", "ZEB2", "MMP9", "BPGM", "PTGS2", "JAK2", "PSEN1", "POMGNT1", "ATM", "LRP1")
GOBP_AMINO_ACID_TRANSPORT	0.999001	1	0.0014427	0.351006	0.766633	91	c("ITGB1", "ABCC8", "SLC25A12", "SLC6A8", "SLC1A1", "RAB3GAP1", "SH3BP4", "RGS2", "SLC25A15", "DTNBP1", "SLC17A5", "PER2", "SLC47A1", "SLC66A1", "SLC7A3", "SLC25A44", "SLC38A10", "GIPC1", "SLC15A4", "LRRC8A", "SLC12A2", "SLC43A2", "CTNS", "PSEN1", "SLC38A7", "SLC3A2")
GOBP_INNATE_IMMUNE_RESPONSE_ACTIVATING_CELL_SURFACE_RECEPTOR_SIGNALING_PATHWAY	0.988012	1	0.00502537	0.372282	0.769015	32	c("CHUK", "IRAK1", "FLOT1", "PIK3R1", "WDFY1", "FYN", "PELI1", "RAB11FIP2", "LGALS9", "APPL1", "NFKBIA", "RAB7B", "CYBA")
GOBP_MATURATION_OF_SSU_RRNA_FROM_TRICISTRONIC_RRNA_TRANSCRIPT_SSU_RRNA_5_8S_RRNA_LSU_RRNA	0.978022	1	0.00683907	0.376852	0.769754	28	c("RPS8", "RPS19", "RPS16", "NOP14", "NGDN", "ERCC2", "WDR43", "UTP3", "UTP20", "NOL10", "BYSL", "WDR46", "DCAF13", "UTP25", "TSR1", "RCL1", "TSR2", "RRS1", "KRI1", "BMS1", "TBL3")
GOBP_ENDOCHONDRAL_BONE_MORPHOGENESIS	0.989011	1	0.004809	0.374084	0.770985	31	c("IFT80", "SERPINH1", "RARB", "ATF2", "BPNT2", "COL1A1", "EXT2", "NAB2", "MEF2C", "MEF2D", "ZMPSTE24", "TGFBR2", "MMP14", "TEK", "COMP", "DLX5", "RARA")
GOBP_INTERMEMBRANE_LIPID_TRANSFER	0.987013	1	0.00523322	0.375038	0.77295	31	c("PITPNA", "OSBPL8", "TSPO", "CERT1", "NPC2", "BLTP3B", "PRELID2", "GLTP", "GRAMD1A", "PRELID1", "ATG2A", "PITPNB", "BLTP1", "OSBP")
GOBP_ROOF_OF_MOUTH_DEVELOPMENT	0.993007	1	0.00382852	0.368292	0.774033	43	c("HAND2", "ANP32B", "SUMO1", "INSIG2", "SMAD4", "TGFB3", "NPRL3", "SGPL1", "PLEKHA1", "BCOR", "SMAD2", "INSIG1", "TGFBR1", "TMEM107", "PAK1IP1", "TGFBR2", "CDK20")
GOBP_PROTEIN_O_LINKED_GLYCOSYLATION	0.996004	1	0.00288973	0.363064	0.776167	58	c("OGT", "POGLUT1", "B3GALNT2", "GALNT11", "GALNT7", "TRAK1", "XXYLT1", "PLOD3", "POGLUT2", "FKRP", "PGM3", "C1GALT1", "POFUT1", "ST3GAL4", "LARGE1", "DPM3", "OGA", "FKTN", "POMT1", "TMTC3")
GOBP_POSITIVE_REGULATION_OF_NEURON_DIFFERENTIATION	0.996004	1	0.00288973	0.370992	0.776668	41	c("NKX2-5", "RHOA", "EIF4G1", "CSNK1D", "TCF12", "EPO", "GDPD5", "SOCS2", "MEF2C", "CDON", "TCF3", "ZC4H2", "CSNK1E", "PROX1", "CYB5D2")
GOBP_EXECUTION_PHASE_OF_APOPTOSIS	0.982018	1	0.00617356	0.378239	0.779547	31	c("AIFM1", "PLSCR1", "CDK5RAP3", "MADD", "RNF34", "AKT1", "BCL2L1", "CASP2", "CAPN10", "CASP7", "BNIP1", "EXOG", "CASP6", "ENDOG", "PAK2", "TP53BP2", "BOK", "DNASE2")
GOBP_NEURAL_TUBE_DEVELOPMENT	0.999001	1	0.0014427	0.356461	0.779627	95	c("PFN1", "LIAS", "PRKACA", "ADM", "TMED2", "NOTCH1", "HECTD1", "ATP6AP2", "HIF1A", "FKBP8", "ZFP36L1", "BBS4", "KDM2B", "SSBP3", "OPA1", "SDC4", "ARHGAP35", "TEAD2", "PLOD3", "SFRP2", "MTHFD1L", "TSC2", "IFT57", "PLXNB2", "MTHFD1", "SEC24B", "GLMN", "TSC1", "RALA", "KAT5", "SEMA4C", "MIB1", "TCTN1", "COBL", "DVL3", "TMEM107", "MARCKS", "SETD2", "PROX1", "CLUAP1", "CDK20", "RNF220", "ARL13B", "MED12", "PSEN1", "EPHA2", "CTHRC1", "FZD2", "SUFU", "AMBRA1", "TBC1D32", "RARA", "TGFB2", "STK3")
GOBP_BASE_EXCISION_REPAIR	0.975025	1	0.00730167	0.380949	0.779695	29	c("RPS3", "USP47", "PCNA", "MPG", "PARP1", "FAM168A", "RPA1", "APEX1", "LIG3", "FEN1", "ADPRS", "TDG", "OGG1", "LIG1", "ERCC5", "PARG")
GOBP_PHOSPHATIDYLCHOLINE_METABOLIC_PROCESS	0.987013	1	0.00523322	0.376014	0.780875	36	c("PLA2G15", "LPCAT3", "CEPT1", "GPAT4", "GPLD1", "PNPLA8", "MBOAT7", "PNPLA6", "PNPLA7", "SLC27A1", "NR1H2", "SLC44A2", "ABHD4", "ABHD3")
GOBP_VASCULAR_ENDOTHELIAL_GROWTH_FACTOR_RECEPTOR_SIGNALING_PATHWAY	0.987013	1	0.00523322	0.375513	0.78176	37	c("HSPB1", "MAPKAPK2", "EPN2", "HIF1A", "PDCD6", "MAPK14", "GRB10", "FYN", "ARNT", "HGS", "VEGFD", "BCAR1", "SLC31A1", "PTK2", "MAPKAPK3", "ITGA5", "TMEM204", "NRP1", "PAK2")
GOBP_AMINOGLYCAN_BIOSYNTHETIC_PROCESS	0.993007	1	0.00382852	0.372161	0.785614	46	c("ABCC5", "ANGPT1", "CHST15", "CLTC", "CHPF2", "AP2A1", "EXT2", "NDST2", "ST3GAL4", "CSGALNACT2", "NFKB1", "PXYLP1")
GOBP_AMINO_SUGAR_METABOLIC_PROCESS	0.958042	1	0.00954761	0.386522	0.78621	26	c("ALDH1A1", "FN3K", "GNPDA1", "PGM3", "GFPT1", "NAGK", "LARGE1", "OGA", "ST6GAL1", "GNPNAT1", "UAP1")
GOBP_PROTEOGLYCAN_BIOSYNTHETIC_PROCESS	0.991009	1	0.00434551	0.375324	0.78647	42	c("CTNNB1", "CHST15", "SLC2A10", "TM9SF2", "CHPF2", "HS2ST1", "FAM20B", "EXT2", "NDST2", "CSGALNACT2", "PXYLP1", "CANT1", "SLC35B2", "CHST12")
GOBP_MATERNAL_PROCESS_INVOLVED_IN_FEMALE_PREGNANCY	0.972028	1	0.00773927	0.385086	0.788163	29	c("CTSB", "PRDX3", "TMED2", "RGS2", "PARP1", "KPNA6", "AKT1", "LGALS9", "HAVCR2", "MED1", "ASH1L", "DCAF13")
GOBP_AMINOGLYCAN_METABOLIC_PROCESS	0.998002	1	0.0020413	0.366566	0.788384	65	c("ABCC5", "ANGPT1", "GNS", "CHST15", "CLTC", "BPNT2", "CHPF2", "HEXB", "FUCA1", "HS2ST1", "AP2A1", "EXT2", "CLN6", "NDST2", "ST3GAL4", "CSGALNACT2", "IDS", "NFKB1", "CEMIP2", "PXYLP1")
GOBP_CARDIAC_SEPTUM_MORPHOGENESIS	0.993007	1	0.00382852	0.37691	0.789056	41	c("TBX20", "NKX2-5", "TBX5", "NOTCH1", "SMAD6", "SMAD4", "CCN1", "MDM2", "ACVR1", "FGFRL1", "TGFBR1", "GATA4", "ZFPM2", "TGFBR2", "PROX1", "NOS3", "NRP1")
GOBP_EMBRYONIC_CRANIAL_SKELETON_MORPHOGENESIS	0.951049	1	0.0103505	0.389019	0.789471	25	c("EIF4A3", "TGFB3", "MTHFD1L", "MTHFD1", "SMAD2", "TGFBR1", "SETD2", "TGFBR2", "MMP14", "MED12")
GOBP_SKELETAL_SYSTEM_MORPHOGENESIS	1	1	0	0.359514	0.790116	107	c("MGP", "CTNNB1", "ZFAND5", "RAB23", "EIF4A3", "MMP2", "IFT80", "LTBP3", "INSIG2", "PRKRA", "CCN2", "SERPINH1", "RARB", "MAPK14", "ATF2", "TGFB3", "RYK", "BPNT2", "COL1A1", "SGPL1", "MTHFD1L", "EYA1", "EXT2", "PLEKHA1", "MTHFD1", "GLG1", "NAB2", "MEF2C", "MEGF8", "SMAD2", "INSIG1", "TGFBR1", "MEF2D", "TMEM107", "SETD2", "ZMPSTE24", "TGFBR2", "MMP14", "TEK", "MED12", "PSEN1", "RAB33B", "ATG9A", "LAMA5", "COMP", "DLX5", "RARA", "HHIP", "PPARGC1B", "WWOX")
GOBP_POST_EMBRYONIC_DEVELOPMENT	0.992008	1	0.00409492	0.373417	0.791706	50	c("ACADM", "ATF5", "MMUT", "ETNK2", "ACO1", "C12orf57", "CCDC47", "BPNT2", "SGPL1", "MFAP2", "ERCC2", "EFEMP1", "SZT2", "PLEKHA1", "PPP1R13L", "LARGE1", "SMAD2", "TGFBR1", "ASH1L", "ATRX", "KDM5B")
GOBP_CELL_ADHESION_MEDIATED_BY_INTEGRIN	0.988012	1	0.00502537	0.376484	0.793135	45	c("ITGB1", "TESC", "CIB1", "CRKL", "ADA", "ITGA7", "ADAM17", "NPNT", "SFRP2", "ITGB2", "RAC3", "WNK1", "PIK3CG", "ITGA6", "PTK2", "ITGB5", "EMILIN2", "ITGB4", "SERPINE1", "ITGA5", "ITGA1", "ITGAL", "EPHA2")
GOBP_NEGATIVE_REGULATION_OF_LIPID_LOCALIZATION	0.951049	1	0.0103505	0.390358	0.794013	26	c("FIS1", "OSBPL8", "TSPO", "PNPLA2", "PTPN2", "THBS1", "AKT1", "CRY1", "AKT2", "NR1H2", "NFKB1", "NFKBIA")
GOBP_NUCLEOSIDE_DIPHOSPHATE_METABOLIC_PROCESS	0.951049	1	0.0103505	0.390404	0.794106	26	c("ENTPD4", "ENTPD6", "AK2", "GUK1", "AK1", "UMPS", "NUDT5", "NUDT9", "CMPK1", "NUDT7", "MPP1", "TJP2", "CASK", "DHODH", "NUDT18", "RRM2", "ENTPD2", "DTYMK", "ENTPD1")
GOBP_TYPE_II_INTERFERON_PRODUCTION	0.96004	1	0.0093078	0.389165	0.794905	28	c("HSPD1", "HMGB1", "GAS6", "CEBPG", "CD47", "TYK2", "PDE4B", "HRAS", "LGALS9", "HAVCR2", "CYRIB")
GOBP_AMINO_ACID_IMPORT_ACROSS_PLASMA_MEMBRANE	0.977023	1	0.00699635	0.384338	0.795079	33	c("ITGB1", "SLC1A1", "RGS2", "PER2", "SLC47A1", "SLC7A3", "SLC43A2", "PSEN1", "SLC3A2", "SLC38A5", "SLC6A9", "SLC16A2", "KCNJ10")
GOBP_NEUTROPHIL_MIGRATION	0.976024	1	0.00715048	0.384036	0.795725	35	c("WDR1", "CD74", "PPIB", "RAC1", "PPIA", "SRP54", "ITGB2", "RAC3", "PDE4B", "MPP1", "PIK3CG", "MOSPD2", "GBF1", "MCU")
GOBP_POSITIVE_REGULATION_OF_ADAPTIVE_IMMUNE_RESPONSE	0.974026	1	0.00745009	0.383396	0.796205	36	c("HSPD1", "CD81", "ADA", "TFRC", "STX7", "EIF2AK4", "KMT5B", "TYK2", "IL6ST", "MAD2L2", "HMCES", "AKIRIN2", "EXOSC3", "PAXIP1", "CYRIB", "EXOSC6", "STAT6", "IL27RA", "FBXO38", "JAK2", "TRAF2", "MSH2", "FADD", "C3")
GOBP_NON_MOTILE_CILIUM_ASSEMBLY	0.979021	1	0.00667841	0.381764	0.796293	38	c("SEPTIN7", "MAPRE1", "EXOC5", "IFT80", "BBS4", "CSNK1D", "MKKS", "DCTN1", "CC2D2B", "IFT57", "BBS2", "TMEM80", "TMEM107", "CEP290")
GOBP_MAST_CELL_ACTIVATION	0.966034	1	0.00855469	0.387724	0.79667	30	c("PLSCR1", "VAMP7", "SNX4", "SNX6", "SNAP23", "LGALS9", "PIK3CG", "STXBP2")
GOBP_DEFENSE_RESPONSE_TO_BACTERIUM	0.997003	1	0.00250132	0.37049	0.796822	65	c("RPS19", "CD36", "AQP1", "FAU", "HMGB2", "XIAP", "RAB1A", "TUSC2", "DHX15", "RNASE1", "ADAM17", "TBK1", "GBP4", "SEH1L", "MARCHF2", "GBP2", "TAB2", "SHC1", "AKIRIN2", "FOXP1", "TAB3", "NAGK", "HAVCR2", "ANKRD17", "PPP1R11", "CASP7", "CYBA", "EMILIN2", "IGHM", "ADAMTS5", "IL27RA", "SERPINE1", "ISG15", "EPHA2", "IGHG1", "TMF1", "DROSHA", "RNF31")
GOBP_MITOTIC_G2_M_TRANSITION_CHECKPOINT	0.956044	1	0.0097825	0.390401	0.797428	28	c("NOP53", "BABAM1", "SYF2", "CDK5RAP3", "CDKN1A", "NAE1", "INIP", "RINT1", "UIMC1", "BABAM2", "TAOK2", "CCNG1", "MRE11", "MBTPS1", "RAD50", "RAD17", "CDC14B", "FZR1", "ATM", "HUS1")
GOBP_POSITIVE_REGULATION_OF_STRIATED_MUSCLE_CELL_DIFFERENTIATION	0.946054	1	0.0108944	0.392604	0.798582	26	c("SMYD1", "BMP10", "ARRB2", "MAPK14", "AKAP6", "MYOCD", "MEF2C", "CAV3", "PROX1", "MMP14", "MAML1")
GOBP_MUSCLE_CELL_MIGRATION	0.992008	1	0.00409492	0.376689	0.799356	51	c("ADIPOQ", "POSTN", "NFE2L2", "TCP11L2", "CORO1B", "NET1", "AAMP", "ABHD2", "MDM2", "GRB10", "PDGFA", "MYOCD", "MEF2C")
GOBP_MUCOPOLYSACCHARIDE_METABOLIC_PROCESS	0.992008	1	0.00409492	0.374991	0.800017	56	c("ABCC5", "ANGPT1", "GNS", "CHST15", "CLTC", "BPNT2", "CHPF2", "HEXB", "HS2ST1", "AP2A1", "EXT2", "NDST2", "ST3GAL4", "CSGALNACT2", "IDS", "NFKB1", "CEMIP2")
GOBP_EPHRIN_RECEPTOR_SIGNALING_PATHWAY	0.963037	1	0.00893801	0.389429	0.80261	31	c("MMP2", "RASA1", "SS18", "KALRN", "NCK2", "FYN", "GIT1", "EPHB4", "MMP9", "PTK2")
GOBP_REGULATION_OF_B_CELL_MEDIATED_IMMUNITY	0.938062	1	0.0117232	0.395517	0.802658	25	c("NDFIP1", "THOC1", "TFRC", "SUPT6H", "KMT5B", "MAD2L2", "HMCES", "EXOSC3", "PAXIP1", "SLC15A4", "EXOSC6", "PARP3", "STAT6", "IL27RA")
GOBP_DNA_METHYLATION	0.95005	1	0.010461	0.392974	0.802685	28	c("HELLS", "PRMT5", "PARP1", "EZH2", "MPHOSPH8", "DNMT3A", "MTA2", "MBD2", "MTRR", "CTCF", "MIS18A", "ARID4A", "ARID4B", "ATRX", "ZMPSTE24", "BAZ2A", "EHMT2", "PPM1D", "GATAD2A")
GOBP_NEGATIVE_REGULATION_OF_WOUND_HEALING	0.97003	1	0.00801916	0.388807	0.804322	33	c("ANXA2", "USF1", "TFPI", "CD9", "THBS1", "PTEN", "CLASP2", "PDGFA", "PHLDB2", "CASK", "ADTRP", "SLC12A2", "NOS3", "SERPINE1")
GOBP_PROGRAMMED_NECROTIC_CELL_DEATH	0.945055	1	0.0110006	0.395474	0.804419	26	c("OGT", "AIFM1", "CAV1", "TSPO", "PARP1", "ITCH", "CFLAR", "BIRC2", "PELI1", "PYGL", "MAP3K5", "ALKBH7", "ADPRS", "CASP6", "ARHGEF2", "ATG9A", "TRAF2", "TRPM7", "RNF31", "BOK", "FADD")
GOBP_PYRIMIDINE_NUCLEOTIDE_METABOLIC_PROCESS	0.947053	1	0.0107873	0.394342	0.805479	28	c("PRPS1", "ENTPD4", "UCK1", "TBPL1", "UMPS", "CTPS1", "CMPK1", "NT5M", "DHODH", "TDG", "OGG1", "SLC4A7")
GOBP_DORSAL_VENTRAL_PATTERN_FORMATION	0.982018	1	0.00617356	0.381801	0.807944	48	c("CTNNB1", "PRKACA", "TBX20", "TMED2", "FKBP8", "SMAD6", "AIDA", "ACVR1", "LRP4", "SMAD2", "TCTN1", "DISP1", "CDK20", "RNF220", "ARL13B", "PSEN1", "TTC21B", "SUFU", "TBC1D32", "HHIP")
GOBP_SPECIFICATION_OF_SYMMETRY	0.995005	1	0.00323244	0.372676	0.808217	76	c("CTNNB1", "ASB2", "HAND2", "TBX20", "NKX2-5", "TMED2", "MICAL2", "NOTCH1", "RNF207", "HIF1A", "AP1B1", "DPCD", "GALNT11", "ACVR2A", "MKKS", "AIDA", "ARL6", "SRF", "ACVR1", "IFT57", "PIERCE1", "MEF2C", "MEGF8", "SMAD2", "ALG5", "MIB1", "GATA4", "TMEM107", "TGFBR2", "CLUAP1", "DISP1")
GOBP_MYELOID_LEUKOCYTE_ACTIVATION	0.996004	1	0.00288973	0.371539	0.808516	85	c("HSPD1", "MIF", "CD74", "KARS1", "HMGB1", "STXBP3", "PLSCR1", "STX4", "FN1", "C1QA", "VAMP7", "SNX4", "SNX6", "JMJD6", "THBS1", "ITGB2", "ADAM10", "SNAP23", "FOXP1", "LGALS9", "APP", "ADGRF5", "PIK3CG", "LRRK2", "STXBP2")
GOBP_L_ALPHA_AMINO_ACID_TRANSMEMBRANE_TRANSPORT	0.979021	1	0.00667841	0.384021	0.809013	45	c("ITGB1", "SLC25A12", "SLC1A1", "RGS2", "SLC25A15", "PER2", "SLC47A1", "SLC66A1", "SLC7A3", "SLC38A10", "SLC15A4")
GOBP_NEGATIVE_REGULATION_OF_RESPONSE_TO_WOUNDING	0.978022	1	0.00683907	0.384569	0.810168	45	c("ANXA2", "USF1", "TFPI", "STAT3", "CD9", "THBS1", "PTEN", "CLASP2", "LRIG2", "PDGFA", "PHLDB2", "GIT1", "CASK", "CERS2", "ADTRP", "SLC12A2", "NOS3", "SERPINE1", "INPP5F")
GOBP_SEX_DIFFERENTIATION	1	1	0	0.367344	0.8112	125	c("UBB", "CTNNB1", "H3-3A", "CSDE1", "H3-3B", "TESC", "NCOA4", "PRDX4", "HMGB2", "FKBP4", "NOTCH1", "MMP2", "CTNNA1", "CRKL", "MEA1", "EIF2S2", "SMAD4", "IDH1", "ACVR2A", "MKKS", "UBE3A", "SGPL1", "SFRP2", "EIF2B2", "STAT5B", "BCL2L1", "CASP2", "DHCR24", "TFPT", "PLEKHA1", "RNF38", "EIF2B5", "FNDC3A", "ARID4A", "TGFBR1", "GATA4", "CNOT9", "IMMP2L", "HSD17B4", "ARID4B", "SMAD5", "ATRX", "ZFPM2", "LHFPL2", "TNFSF10", "ADAM15", "MMP14", "ING2", "NOS3")
GOBP_SEGMENTATION	0.969031	1	0.00815592	0.387788	0.81183	41	c("TCAP", "TMED2", "NOTCH1", "POGLUT1", "PRKDC", "SMAD4", "SFRP2", "POFUT1", "ABI1", "TASOR", "PLD6", "MIB1", "COBL", "NRP1", "MED12", "PSEN1", "ATM", "LAMA5")
GOBP_MACROPHAGE_ACTIVATION	0.959041	1	0.00942834	0.391251	0.812517	36	c("HSPD1", "MIF", "CD74", "KARS1", "C1QA", "JMJD6", "THBS1", "ITGB2", "FOXP1", "APP", "ADGRF5", "LRRK2", "HAVCR2", "GPR137B", "IL31RA")
GOBP_REPRODUCTIVE_SYSTEM_DEVELOPMENT	1	1	0	0.367087	0.813207	136	c("UBB", "CTNNB1", "H3-3A", "CSDE1", "H3-3B", "TESC", "NCOA4", "PRDX4", "HMGB2", "FKBP4", "NOTCH1", "MMP2", "CTNNA1", "UBE2Q1", "CRKL", "MEA1", "EIF2S2", "STK11", "SMAD4", "WDR77", "IDH1", "ACVR2A", "MKKS", "UBE3A", "CDKN1B", "SGPL1", "SFRP2", "EIF2B2", "STAT5B", "BCL2L1", "CASP2", "DHCR24", "TFPT", "PLEKHA1", "MYOCD", "RNF38", "EIF2B5", "SMARCC1", "FNDC3A", "ARID4A", "TGFBR1", "GATA4", "IMMP2L", "ASH1L", "HSD17B4", "ARID4B", "ATRX", "ZFPM2", "KDM5B", "TNFSF10", "ADAM15", "MMP14", "ING2", "NOS3")
GOBP_HEMATOPOIETIC_PROGENITOR_CELL_DIFFERENTIATION	0.993007	1	0.00382852	0.377142	0.81476	71	c("EEF2", "MLF1", "BVES", "HSPA9", "NUDT21", "NOTCH1", "PRKDC", "SSBP3", "PDCD2", "NFE2L2", "ATF2", "EML1", "FLCN", "ITCH", "AP3B1", "SP3", "PCID2", "ERCC2", "ZNHIT1", "SRF", "ARMC6", "N4BP2L2", "PUS7", "UFL1", "KAT5", "MED1", "LIG4", "TENT2", "FNIP1", "YTHDF2")
GOBP_DEVELOPMENT_OF_PRIMARY_SEXUAL_CHARACTERISTICS	0.998002	1	0.0020413	0.37117	0.815077	105	c("UBB", "H3-3A", "CSDE1", "H3-3B", "TESC", "NCOA4", "PRDX4", "HMGB2", "NOTCH1", "MMP2", "CTNNA1", "CRKL", "MEA1", "EIF2S2", "SMAD4", "IDH1", "ACVR2A", "MKKS", "UBE3A", "SGPL1", "SFRP2", "EIF2B2", "STAT5B", "BCL2L1", "CASP2", "TFPT", "PLEKHA1", "RNF38", "EIF2B5", "FNDC3A", "ARID4A", "TGFBR1", "GATA4", "IMMP2L", "HSD17B4", "ARID4B", "ATRX", "ZFPM2", "LHFPL2", "TNFSF10", "ADAM15", "MMP14", "ING2", "NOS3")
GOBP_POSITIVE_REGULATION_OF_EPITHELIAL_CELL_DIFFERENTIATION	0.919081	1	0.0135373	0.401749	0.815305	25	c("CTNNB1", "NOTCH1", "BTG1", "MACROH2A2", "NUMA1", "IPO7", "TMEM100", "MACROH2A1", "MED1", "VEZF1", "SERPINE1", "AHI1", "PROM1", "VDR")
GOBP_MAST_CELL_MEDIATED_IMMUNITY	0.927073	1	0.0127959	0.401261	0.816191	26	c("VAMP7", "SNX4", "SNX6", "SNAP23", "LGALS9", "PIK3CG", "NDST2", "STXBP2")
GOBP_ORGANIC_CATION_TRANSPORT	0.951049	1	0.0103505	0.396332	0.816837	31	c("RALBP1", "SLC25A20", "SLC25A42", "SEC14L1", "SLC47A1", "RHAG", "SLC44A2")
GOBP_MORPHOGENESIS_OF_EMBRYONIC_EPITHELIUM	0.995005	1	0.00323244	0.375736	0.817155	83	c("CTNNB1", "PFN1", "LIAS", "PRKACA", "TGFB1I1", "ADM", "TMED2", "HECTD1", "HIF1A", "BBS4", "KDM2B", "OPA1", "SDC4", "ARHGAP35", "TEAD2", "SFRP2", "MTHFD1L", "HS2ST1", "TSC2", "IFT57", "PLXNB2", "MTHFD1", "SEC24B", "GLMN", "TSC1", "RALA", "SEMA4C", "MIB1", "TCTN1", "COBL", "DVL3", "SETD2")
GOBP_CELL_SURFACE_PATTERN_RECOGNITION_RECEPTOR_SIGNALING_PATHWAY	0.928072	1	0.0127011	0.401621	0.81769	27	c("CHUK", "IRAK1", "FLOT1", "PIK3R1", "WDFY1", "PELI1", "RAB11FIP2", "LGALS9", "APPL1", "NFKBIA", "RAB7B", "CYBA")
GOBP_COCHLEA_DEVELOPMENT	0.917083	1	0.0137184	0.402971	0.817785	25	c("FRZB", "PAFAH1B1", "ADAM10", "MCM2", "EYA1", "IFT20", "IFT27", "CTHRC1", "FZD2", "HEY2")
GOBP_POSITIVE_REGULATION_OF_MAP_KINASE_ACTIVITY	0.975025	1	0.00730167	0.387697	0.818411	46	c("RPS3", "PDCD10", "NTRK3", "IRAK1", "TNFRSF11A", "EZH2", "THBS1", "NTF3", "DUSP19", "PDGFA", "HRAS", "MAP3K5", "PIK3CG", "LRRK2", "MAP4K2", "MAP3K4")
GOBP_PHOSPHOLIPID_DEPHOSPHORYLATION	0.952048	1	0.0102389	0.395707	0.818596	33	c("PLPP1", "MTMR1", "MTMR9", "INPP5A", "MTMR3", "PTEN", "SYNJ1", "OCRL", "PIP4P2", "FIG4", "MTM1", "INPP5F", "INPP5E", "SYNJ2")
GOBP_MAMMARY_GLAND_EPITHELIUM_DEVELOPMENT	0.952048	1	0.0102389	0.395833	0.818857	33	c("RTN4", "PHB2", "LBH", "HIF1A", "NTN1", "NR3C1", "AKT1", "AKT2", "MAPK1", "MED1", "CAV3", "KDM5B", "STAT6", "JAK2", "EPHA2", "VDR")
GOBP_NEURAL_TUBE_FORMATION	0.991009	1	0.00434551	0.38071	0.819655	66	c("PFN1", "LIAS", "PRKACA", "ADM", "TMED2", "HECTD1", "HIF1A", "BBS4", "KDM2B", "OPA1", "SDC4", "ARHGAP35", "TEAD2", "SFRP2", "MTHFD1L", "TSC2", "IFT57", "PLXNB2", "MTHFD1", "SEC24B", "GLMN", "TSC1", "RALA", "SEMA4C", "MIB1", "TCTN1", "COBL", "DVL3", "SETD2", "CLUAP1", "CDK20")
GOBP_GRANULOCYTE_CHEMOTAXIS	0.958042	1	0.00954761	0.393037	0.819806	38	c("CD74", "PPIB", "RAC1", "PPIA", "SRP54", "MAPK3", "THBS1", "ITGB2", "S100A7", "PDE4B", "MPP1", "PIK3CG", "MAPK1", "MOSPD2", "GBF1", "PTK2", "MCU")
GOBP_CRANIAL_SKELETAL_SYSTEM_DEVELOPMENT	0.968032	1	0.0082907	0.392283	0.820561	40	c("CTNNB1", "RAB23", "EIF4A3", "INSIG2", "CRKL", "TGFB3", "MTHFD1L", "RIC1", "MTHFD1", "MEGF8", "SMAD2", "INSIG1", "TGFBR1", "TMEM107", "SETD2", "TGFBR2", "MMP14")
GOBP_NOTCH_SIGNALING_PATHWAY	0.996004	1	0.00288973	0.375134	0.821648	97	c("SORBS2", "GOT1", "POSTN", "GATA5", "NOTCH1", "EPN2", "PDCD10", "GMDS", "EGFL7", "POGLUT1", "STAT3", "PSENEN", "HIF1AN", "GALNT11", "NCSTN", "ADAM17", "ZMIZ1", "CDKN1B", "ADAM10", "AKT1", "IL6ST", "APH1A", "SPEN", "SEL1L", "POFUT1", "YAP1", "APP", "TMEM100", "PTP4A3", "TIMP4", "NFKBIA", "MIB1", "CBFA2T2", "YTHDF2", "FBXW7", "CCNC", "TGFBR2", "CDK6", "EPN1", "WDR12", "SLC35C2", "MIB2", "MMP14", "NOS3", "TSPAN14", "PSEN1", "MAML1")
GOBP_ENDOCARDIAL_CUSHION_MORPHOGENESIS	0.923077	1	0.0131702	0.402564	0.822273	28	c("TBX20", "GATA5", "NOTCH1", "MDM4", "SMAD4", "TGFB3", "MDM2", "ACVR1", "TMEM100", "SMAD2", "TGFBR1", "TGFBR2", "ADAMTS5", "NOS3")
GOBP_REGULATION_OF_HEMATOPOIETIC_PROGENITOR_CELL_DIFFERENTIATION	0.922078	1	0.0132626	0.403953	0.822438	27	c("HSPA9", "NUDT21", "NOTCH1", "PRKDC", "PDCD2", "NFE2L2", "FLCN", "ITCH", "PCID2", "ZNHIT1", "N4BP2L2", "PUS7", "KAT5", "FNIP1", "YTHDF2", "CDK6")
GOBP_GRANULOCYTE_MIGRATION	0.964036	1	0.00881183	0.391414	0.822631	43	c("WDR1", "CD74", "PPIB", "RAC1", "PPIA", "SRP54", "MAPK3", "THBS1", "ITGB2", "S100A7", "RAC3", "PDE4B", "MPP1", "PIK3CG", "MAPK1", "MOSPD2", "GBF1", "PTK2", "MCU")
GOBP_NEGATIVE_REGULATION_OF_MACROAUTOPHAGY	0.914086	1	0.013987	0.405621	0.825059	26	c("FEZ2", "PINK1", "BECN1", "POLDIP2", "NRBP2", "SCFD1", "AKT1", "TMEM39A", "TSC2", "NPC1", "SEC22B", "LRRK2", "RUBCN", "TSC1", "UBQLN4", "RNF41", "MTM1", "EHMT2", "QSOX1")
GOBP_MATURATION_OF_SSU_RRNA	0.954046	1	0.0100128	0.395884	0.825746	38	c("RPS8", "RPS19", "RPS16", "RIOK3", "NOP14", "SNU13", "NGDN", "NOB1", "RIOK1", "ERCC2", "WDR43", "UTP3", "NOL11", "UTP20", "NOL10", "BYSL", "WDR46", "DCAF13", "UTP25", "TSR1", "MPHOSPH10", "RIOK2", "RCL1", "TSR2", "DDX52", "IMP4")
GOBP_SPERM_MOTILITY	0.962038	1	0.0090627	0.39504	0.826327	40	c("TBC1D21", "UBE2B", "RGN", "DPCD", "DNAJA1", "INTS13", "LZTFL1", "CLXN", "BBS2", "ASH1L", "IFT81", "ING2")
GOBP_REGULATION_OF_NOTCH_SIGNALING_PATHWAY	0.984016	1	0.00581458	0.386333	0.826505	59	c("POSTN", "GATA5", "NOTCH1", "EPN2", "PDCD10", "EGFL7", "POGLUT1", "STAT3", "HIF1AN", "GALNT11", "ZMIZ1", "ADAM10", "AKT1", "IL6ST", "POFUT1", "YAP1", "NFKBIA", "CBFA2T2", "YTHDF2", "FBXW7", "CCNC", "SLC35C2", "MMP14", "NOS3")
GOBP_PROTEIN_AUTOPHOSPHORYLATION	0.998002	1	0.0020413	0.375385	0.826534	113	c("ADIPOQ", "CALM3", "MAP3K20", "MAPKAPK2", "PINK1", "PIM3", "CALM1", "STK26", "CAV1", "SLK", "STK11", "MARK2", "MVP", "IRAK1", "CHP1", "MOB1B", "MAPKAPK5", "MARK3", "MAPK3", "EIF2AK4", "PPP2R5B", "NEK6", "EIF2AK1", "STK16", "RAP2A", "AKT1", "TAF1", "SIK1", "MAP2K2", "PDGFA", "EEF2K", "OXSR1", "SIK2", "LRRK2", "TAOK2", "VRK2", "EPHB4", "MRE11", "CAMK2D", "STK17B", "DAPK1", "RAP2C", "PTK2", "RIOK2", "RAD50", "TNIK", "MKNK2", "GSK3B", "ULK2", "MAPKAPK3", "ULK1", "TEK")
GOBP_MIRNA_PROCESSING	0.913087	1	0.0140757	0.406709	0.827273	26	c("HNRNPA2B1", "DDX5", "SRRT", "STAT3", "PRKRA", "TUT4", "PUM1", "SMAD1", "TUT7", "PUM2", "SMAD2", "SPOUT1", "ZC3H10", "ZMPSTE24")
GOBP_REGULATION_OF_LEUKOCYTE_APOPTOTIC_PROCESS	0.95005	1	0.010461	0.397719	0.829572	38	c("MIF", "CD74", "HIF1A", "SELENOS", "ADA", "GAS6", "ADAM17", "GPAM", "PIK3CB", "BCL2L1", "FOXP1", "RAPGEF2", "LGALS9", "PRELID1", "MEF2C", "ORMDL3", "FNIP1", "KIFAP3")
GOBP_NEGATIVE_REGULATION_OF_AXONOGENESIS	0.956044	1	0.0097825	0.39404	0.830121	45	c("RTN4", "FGF13", "IFRD1", "CDK5", "NTN1", "RYK", "GDI1", "PTEN", "SEMA4B", "HDAC6", "LRP4", "SEMA6C", "SEMA4C", "SEMA3B", "SYNGAP1", "RUFY3", "ULK2", "ULK1", "NRP1", "SEMA6D", "PSEN1", "SEMA6A")
GOBP_DNA_TEMPLATED_DNA_REPLICATION	0.991009	1	0.00434551	0.382365	0.830399	79	c("ORC6", "DNAJA3", "NUCKS1", "ALYREF", "THOC1", "KAT7", "PCNA", "RTF2", "CARM1", "RFC2", "PARP1", "SSBP1", "MCMBP", "REV3L", "PURA", "RFC1", "ASF1A", "CDC34", "RPA1", "CHRAC1", "TIPIN", "MCM2", "WIZ", "CCNE2", "ZPR1", "RECQL5", "ORC3", "MCM6", "UPF1", "ORC2", "EXD2", "GINS2", "LIG3", "MRE11", "FEN1", "RFC3", "ATRX", "ZMPSTE24", "RAD50", "RFC4", "RFC5", "CDK9", "PRIM1", "ORC4", "LIG1", "ENDOG", "CDC7")
GOBP_NEGATIVE_REGULATION_OF_SMALL_GTPASE_MEDIATED_SIGNAL_TRANSDUCTION	0.937063	1	0.0118236	0.40115	0.831185	35	c("ITGB1", "PPP2CB", "CUL3", "KCTD10", "MFN2", "FLCN", "ARHGAP35", "RASIP1", "SPRY1", "STMN1", "LZTR1", "MAPKAP1", "STAMBP", "CGNL1", "CYRIB", "RASA2", "SYNGAP1")
GOBP_PROTEIN_LOCALIZATION_TO_CILIUM	0.957043	1	0.00966564	0.395696	0.832132	44	c("RAB11A", "GDI2", "ARF4", "IFT80", "BBS4", "CSNK1D", "SNX10", "ZDHHC3", "CC2D2B", "ARL6", "LZTFL1", "GGA1", "FAM149B1", "IFT20", "EHD1", "TCTN1", "RABEP1", "TMEM107", "ENTR1", "TTC26", "GSK3B", "CDK20", "ARL13B", "INPP5E")
GOBP_MAMMARY_GLAND_MORPHOGENESIS	0.898102	1	0.0153676	0.411449	0.834989	25	c("PHB2", "CAV1", "NTN1", "NR3C1", "NFKB1", "MED1", "IGFBP5", "CAPN1", "CAV3", "TGFBR2", "KDM5B", "STAT6", "EPHA2", "VDR")
GOBP_REGULATION_OF_MIRNA_TRANSCRIPTION	0.936064	1	0.0119235	0.401348	0.835546	37	c("DDX5", "HIF1A", "JUN", "STAT3", "YY1", "SMAD6", "SMAD4", "GNL3", "NR3C1", "SRF", "SMAD1", "MRTFA", "MYOCD", "NR1H2", "NFIB", "FOXO3")
GOBP_ASTROCYTE_DIFFERENTIATION	0.953047	1	0.0101264	0.397384	0.835683	44	c("VIM", "LAMB2", "NOTCH1", "MAP2K1", "STAT3", "C1QA", "MAPK3", "NR3C1", "IL6ST", "APP", "MAPK1", "CUL4B", "EIF2B5", "LARGE1", "ZEB2", "TSPAN2", "CDK6", "KRAS")
GOBP_TRANSCRIPTION_BY_RNA_POLYMERASE_III	0.934066	1	0.0121213	0.402711	0.836315	36	c("DDX21", "PRDX5", "SF3B1", "POLR3K", "DEK", "GTF3C1", "POLR1D", "SNAPC3", "TBP", "GTF3C5", "POLR3D", "NAB2", "POLR3H", "POLR3E", "GTF3A")
GOBP_REGULATION_OF_MIRNA_METABOLIC_PROCESS	0.953047	1	0.0101264	0.39777	0.836495	44	c("DDX5", "HIF1A", "JUN", "STAT3", "YY1", "SMAD6", "SMAD4", "GNL3", "ZSWIM8", "NR3C1", "SRF", "SMAD1", "MRTFA", "HRAS", "MYOCD", "NR1H2", "NFKB1", "NFIB", "TENT2", "FOXO3")
GOBP_NEGATIVE_REGULATION_OF_CELL_ACTIVATION	0.984016	1	0.00581458	0.38748	0.83709	70	c("NDFIP1", "CD74", "TMEM131L", "HMGB1", "MARCHF7", "THOC1", "CD9", "FN1", "SDC4", "DAPL1", "PTPN2", "FBXO7", "ITCH", "CBLB", "IRF1", "PELI1", "PDGFA", "TWSG1", "GCLC", "LGALS9", "ADGRF5")
GOBP_L_AMINO_ACID_TRANSPORT	0.969031	1	0.00815592	0.393357	0.839201	56	c("ITGB1", "ABCC8", "SLC25A12", "SLC1A1", "RAB3GAP1", "RGS2", "SLC25A15", "DTNBP1", "PER2", "SLC47A1", "SLC66A1", "SLC7A3", "SLC38A10", "SLC15A4")
GOBP_B_CELL_RECEPTOR_SIGNALING_PATHWAY	0.904096	1	0.0148593	0.412208	0.839246	27	c("CD81", "GRB2", "GPS2", "PLCL2", "FOXP1", "PLEKHA1", "MEF2C", "MAPK1", "NFKB1", "NFKBIA", "BCAR1", "IGHM")
GOBP_AXONEME_ASSEMBLY	0.931069	1	0.0124136	0.404431	0.839888	36	c("TBC1D21", "UBE2B", "DNAAF10", "CLXN", "PIERCE1", "BBS2", "CLUAP1", "TTC26")
GOBP_FATTY_ACYL_COA_METABOLIC_PROCESS	0.89011	1	0.0160304	0.413917	0.839999	25	c("ACAT1", "ACSL1", "GCDH", "PPT1", "ABCD1", "HACD1", "ELOVL7", "NUDT7", "FAR1", "ACSL4", "HSD17B4", "TECR", "NUDT8", "HTD2", "ACSL5")
GOBP_REGULATION_OF_EPITHELIAL_CELL_DIFFERENTIATION	0.984016	1	0.00581458	0.388855	0.840061	70	c("CTNNB1", "ROCK2", "ADD1", "STAT1", "FRZB", "NOTCH1", "BTG1", "CAV1", "ZFP36L1", "MACROH2A2", "EZH2", "NUMA1", "CDKN1B", "IPO7", "SPRY1", "XDH", "STAT5B", "YAP1", "TMEM100", "MAFF", "MACROH2A1")
GOBP_POSITIVE_REGULATION_OF_PEPTIDYL_TYROSINE_PHOSPHORYLATION	0.983017	1	0.00599657	0.390775	0.841326	66	c("ADIPOQ", "CD36", "MIF", "CD74", "HAX1", "HDAC2", "ANGPT1", "EHD4", "EPO", "ADAM17", "ADNP", "FYN", "CRLF1", "IL6ST", "NTF3", "ACVR1", "LRP4", "MLST8", "ABI1", "ARL2BP")
GOBP_MOLTING_CYCLE	0.968032	1	0.0082907	0.395613	0.841959	54	c("CTNNB1", "NOTCH1", "HDAC2", "SMAD4", "PIAS4", "NUMA1", "ERCC2", "TRPC4AP", "HDAC1", "NSUN2", "PDGFA", "LRP4", "PER1", "LDB1", "PPP1R13L", "PUM2", "LRIG1", "IGFBP5", "ZMPSTE24", "LDB2", "PTGS2")
GOBP_CILIUM_ORGANIZATION	0.999001	1	0.0014427	0.375399	0.842177	234	c("GSN", "SSNA1", "SEPTIN7", "RAB23", "RAB11A", "MACIR", "GDI2", "RILPL1", "CFAP20", "MAPRE1", "ARF4", "NOTCH1", "TBC1D21", "ATP6V0D1", "EXOC5", "UBE2B", "IFT80", "RAB1A", "RILPL2", "ACTR2", "BBS4", "IFT43", "CSNK1D", "ABLIM1", "EHD2", "TBC1D22B", "SNAP29", "ATG3", "EHD4", "CCDC32", "EVI5L", "SNX10", "GALNT11", "CCDC28B", "EVI5", "CFAP298", "TBC1D17", "MKKS", "ARHGAP35", "TBC1D7", "DCTN1", "DNAAF10", "ACTR3", "ABLIM3", "CC2D2B", "SEPTIN2", "AKT1", "ARL6", "SEPTIN6", "HDAC6", "IFT25", "KIAA0753",
IFT57, "CLXN", "FAM149B1", "PIERCE1", "YAP1", "E2F4", "UNC119B", "SGSM3", "RAB3IP", "DUSP23", "BBS2", "OCRL", "TMEM138", "TBC1D22A", "TMEM250", "SAXO1", "IFT20", "IFT27", "CDK10", "FBF1", "EHD1", "TMEM80", "TCTN1", "NEK1", "GBF1", "DNMBP", "TMEM231", "KIFAP3", "TMEM107", "ENTR1", "TAPT1", "CEP290", "HYLS1", "RAB8B", "CLUAP1", "TTC26", "MPHOSPH9", "GSK3B")
GOBP_EMBRYONIC_SKELETAL_SYSTEM_MORPHOGENESIS	0.927073	1	0.0127959	0.405011	0.843171	37	c("CTNNB1", "EIF4A3", "TGFB3", "MTHFD1L", "EYA1", "MTHFD1", "MEGF8", "SMAD2", "TGFBR1", "SETD2", "TGFBR2", "MMP14", "MED12")
GOBP_EPITHELIAL_TUBE_MORPHOGENESIS	0.999001	1	0.0014427	0.378521	0.843455	172	c("CTNNB1", "TCAP", "CLIC4", "PFN1", "LIAS", "RYR2", "PHB2", "ASB2", "HAND2", "CSNK2B", "PRKACA", "TBX20", "ADM", "PPP1CA", "NKX2-5", "TMED2", "RHOA", "MICAL2", "NOTCH1", "RNF207", "HECTD1", "HIF1A", "PPP3R1", "BBS4", "KDM2B", "DAG1", "OPA1", "SMAD4", "RHOB", "SDC4", "MKKS", "ARHGAP35", "NPNT", "NTN1", "TEAD2", "RASIP1", "SFRP2", "SPRY1", "NR3C1", "MTHFD1L", "SRF", "HS2ST1", "TSC2", "ACVR1", "IFT57", "EYA1", "FOXP1", "CTSZ", "YAP1", "PLXNB2", "MTHFD1", "SEC24B", "TIE1", "MEF2C", "GLMN", "TSC1", "MEGF8",
RALA, "SEMA4C", "STARD13", "MED1", "MIB1", "GATA4", "TCTN1", "COBL", "DVL3", "CAV3", "SETD2", "CEP290", "TGFBR2", "PROX1", "CLUAP1", "KDM5B", "CCM2", "CDK20", "KRAS", "CTNS")
GOBP_LUNG_ALVEOLUS_DEVELOPMENT	0.884116	1	0.0165176	0.416417	0.845071	25	c("PTGES3", "LTBP3", "ADA", "TGFB3", "ASXL1", "PHF14", "NKIRAS2", "PDGFA", "MYOCD", "SELENON", "IGFBP5", "ATXN1L")
GOBP_TRIGLYCERIDE_BIOSYNTHETIC_PROCESS	0.888112	1	0.0161937	0.415528	0.845211	26	c("ACSL1", "RGN", "GNPAT", "GPAT4", "GPLD1", "GPAM", "CTDNEP1", "SIK1", "PNPLA3", "CNEP1R1", "SLC27A1", "NR1H2", "KAT5")
GOBP_EMBRYONIC_PATTERN_SPECIFICATION	0.925075	1	0.012984	0.407054	0.845335	36	c("CTNNB1", "TMED2", "MEIS1", "SMAD6", "SMAD4", "SMAD1", "TASOR", "SMAD2", "PLD6", "COBL", "SMAD5", "DISP1")
GOBP_REGULATORY_NCRNA_PROCESSING	0.94006	1	0.0115203	0.40267	0.846287	43	c("HNRNPA2B1", "DDX5", "SRRT", "STAT3", "PRKRA", "EXOSC4", "TUT4", "EXOSC10", "PUM1", "TSNAX", "SMAD1", "EXOSC2", "EXOSC3", "TUT7", "PUM2", "SMAD2", "PLD6", "EXOSC6", "TSN", "SPOUT1", "ZC3H10", "ZMPSTE24")
GOBP_LYMPHOCYTE_MIGRATION	0.922078	1	0.0132626	0.407934	0.847162	36	c("RHOA", "MSN", "CRKL", "PADI2", "GAS6", "ADAM17", "ADAM10", "S100A7", "AKT1", "S1PR1", "OXSR1", "APP", "WNK1", "PIK3CG", "ADTRP", "SLC12A2", "HSD3B7", "IL27RA", "ITGAL", "STK39", "PIK3CD", "FADD")
GOBP_STEROL_BIOSYNTHETIC_PROCESS	0.925075	1	0.012984	0.406472	0.84783	38	c("CYB5R3", "INSIG2", "PRKAA2", "ERLIN1", "LPCAT3", "FDFT1", "HMGCS1", "PRKAA1", "PMVK", "CYB5R1", "HMGCR", "DHCR24", "ERLIN2", "FDPS", "INSIG1", "MBTPS1")
GOBP_MESENCHYMAL_CELL_MIGRATION	0.925075	1	0.012984	0.40681	0.848535	38	c("CDH2", "CDC42", "HAND2", "HIF1A", "FN1", "CORO1C", "SEMA4B", "ACVR1", "SEMA6C")
GOBP_CORONARY_VASCULATURE_DEVELOPMENT	0.884116	1	0.0165176	0.415501	0.848697	28	c("HAND2", "TBX5", "NOTCH1", "SNX17", "DCTN5", "SMAD6", "SRF", "SEC24B", "MYOCD", "MEGF8", "TGFBR1", "ZBTB14", "SETD2", "SGCD", "AP2B1", "NRP1")
GOBP_OLIGODENDROCYTE_DEVELOPMENT	0.904096	1	0.0148593	0.413132	0.848877	30	c("NCSTN", "EIF2B3", "PTEN", "ERCC2", "EIF2B2", "EIF2B1", "EIF2B5", "HDAC11", "GPM6B", "MED12", "MIOS", "NSUN5")
GOBP_MIRNA_METABOLIC_PROCESS	0.964036	1	0.00881183	0.3989	0.848952	54	c("ELOB", "DDX5", "ELOC", "HIF1A", "SND1", "JUN", "STAT3", "YY1", "SMAD6", "SMAD4", "TUT4", "GNL3", "ZSWIM8", "NR3C1", "SRF", "SMAD1", "MRTFA", "HRAS", "MYOCD", "NR1H2", "TUT7", "NFKB1", "NFIB", "TENT2", "FOXO3")
GOBP_EPITHELIAL_TUBE_FORMATION	0.977023	1	0.00699635	0.391043	0.849245	79	c("CTNNB1", "TCAP", "PFN1", "LIAS", "PRKACA", "ADM", "TMED2", "HECTD1", "HIF1A", "BBS4", "KDM2B", "OPA1", "SDC4", "ARHGAP35", "TEAD2", "SFRP2", "MTHFD1L", "HS2ST1", "TSC2", "IFT57", "PLXNB2", "MTHFD1", "SEC24B", "GLMN", "TSC1", "RALA", "SEMA4C", "MIB1", "TCTN1", "COBL", "DVL3", "SETD2", "CEP290", "PROX1", "CLUAP1")
GOBP_FEMALE_SEX_DIFFERENTIATION	0.966034	1	0.00855469	0.398626	0.849735	55	c("UBB", "NOTCH1", "MMP2", "CTNNA1", "SMAD4", "IDH1", "UBE3A", "SGPL1", "EIF2B2", "STAT5B", "BCL2L1", "CASP2", "PLEKHA1", "EIF2B5", "IMMP2L", "ZFPM2", "LHFPL2", "MMP14", "NOS3")
GOBP_CARBOHYDRATE_DERIVATIVE_TRANSPORT	0.956044	1	0.0097825	0.398586	0.850357	56	c("SLC25A5", "ABCC5", "VLDLR", "SLC29A1", "SLC25A6", "SLC25A25", "RALBP1", "SPNS1", "NPC2", "ABCD1", "SLC25A42", "ANKH", "CD47", "SLC35B3", "GLTP", "SLC50A1", "SLC35A1", "RSC1A1", "SLC35A5", "SLC35B1", "SLC15A4", "ABCC3", "LRRC8A", "SLC35E3", "SLC37A4", "SLC35C2", "SLC35B2", "G6PC1")
GOBP_DEVELOPMENT_OF_PRIMARY_FEMALE_SEXUAL_CHARACTERISTICS	0.937063	1	0.0118236	0.402151	0.851008	48	c("UBB", "NOTCH1", "MMP2", "CTNNA1", "SMAD4", "IDH1", "UBE3A", "SGPL1", "EIF2B2", "STAT5B", "BCL2L1", "CASP2", "PLEKHA1", "EIF2B5", "IMMP2L", "ZFPM2", "LHFPL2", "MMP14", "NOS3")
GOBP_BRANCHING_MORPHOGENESIS_OF_AN_EPITHELIAL_TUBE	0.977023	1	0.00699635	0.394803	0.851109	67	c("CTNNB1", "CLIC4", "PHB2", "TBX20", "PPP1CA", "NOTCH1", "PPP3R1", "DAG1", "SMAD4", "NPNT", "RASIP1", "SFRP2", "SPRY1", "SRF", "ACVR1", "EYA1", "CTSZ", "YAP1")
GOBP_SMAD_PROTEIN_SIGNAL_TRANSDUCTION	0.926074	1	0.0128902	0.407497	0.851156	39	c("VIM", "TBX20", "TOB1", "BMP10", "JUN", "SPTBN1", "SMAD6", "SMAD4", "TGFB3", "PARP1", "ZMIZ1", "RBPMS", "SMAD1", "ACVR1", "SH2B1", "MAGI2", "HIPK2", "SMAD2", "TGFBR1", "LDLRAD4", "SMAD5", "TGFBR2")
GOBP_NEGATIVE_REGULATION_OF_IMMUNE_EFFECTOR_PROCESS	0.908092	1	0.0145143	0.412306	0.851692	32	c("RPS19", "NDFIP1", "ANGPT1", "ARRB2", "THOC1", "TGFB3", "GFER", "CD47", "LGALS9", "NLRX1", "APPL1", "HAVCR2", "PARP3")
GOBP_REGULATION_OF_POSTSYNAPTIC_MEMBRANE_POTENTIAL	0.988012	1	0.00502537	0.388913	0.851827	97	c("SLC29A1", "ADRB1", "EIF4A3", "CDK5", "RAB3GAP1", "ARRB2", "IGSF11", "TMEM25", "PTEN", "AKT1", "APP", "LRRK2", "MEF2C", "CHRNA1", "ZMYND8", "SYNE1", "INSYN2A", "GSK3B")
GOBP_RENAL_SYSTEM_DEVELOPMENT	0.996004	1	0.00288973	0.382357	0.852282	175	c("ADIPOQ", "CTNNB1", "ACAT1", "AGTR1", "AQP1", "KANK2", "ODC1", "RHOA", "HELLS", "STAT1", "LAMB2", "NOTCH1", "CAT", "BMP10", "SNX17", "ANGPT1", "RGN", "AP1B1", "SEC61A1", "IQGAP1", "MPST", "SMAD6", "SMAD4", "WFS1", "AKR1B1", "RARB", "SDC4", "FLCN", "EZH2", "NPNT", "ASXL1", "JMJD6", "CFLAR", "SGPL1", "SPRY1", "CRLF1", "HS2ST1", "SMAD1", "IFT25", "APH1A", "ZNG1A", "PDGFA", "LRP4", "C1GALT1", "EYA1", "YAP1", "MAGI2", "LRRK2", "MYOCD", "MEF2C", "TSC1", "SMAD2", "IFT20", "IFT27", "TGFBR1", "ZBTB14",
MMP9, "HPGD", "NUP85", "SMAD5", "CEP290", "CYP4A11", "NID1", "ZMPSTE24", "PROX1", "SULF2")
GOBP_RNA_METHYLATION	0.935065	1	0.0120227	0.402813	0.852409	48	c("SNRPD2", "WTAP", "SNRPB", "ZC3H13", "TRMT1L", "HSD17B10", "RNMT", "PCIF1", "ZCCHC4", "AKT1", "EMG1", "MTO1", "SNRPD1", "NSUN2", "METTL6", "TRMT1", "VIRMA", "FTSJ1", "CMTR1", "FTSJ3", "METTL15", "TARBP1", "TRMT5", "MRM2", "TYW3", "METTL16", "NSUN6", "ALKBH8", "MRM3", "TFB1M")
GOBP_EXTERNAL_ENCAPSULATING_STRUCTURE_ORGANIZATION	0.996004	1	0.00288973	0.386072	0.855033	135	c("DNAJB6", "GSN", "ITGB1", "ANXA2", "LAMA2", "POSTN", "PRDX4", "LAMB2", "NOTCH1", "FKBP10", "MMP2", "TGFBI", "CAV1", "COL4A2", "ADAMTS19", "COL4A5", "DAG1", "VPS33B", "GAS6", "FLOT1", "CAV2", "COL1A2", "LAMB1", "SERPINH1", "CST3", "SLC2A10", "CCN1", "NPNT", "COL1A1", "CFLAR", "PLOD3", "RECK", "SFRP2", "CLASP2", "ADAM10", "ERCC2", "RB1", "MAD2L2", "NFKB2", "RIC1", "MMP28", "PHLDB2", "APP", "CTSK", "TIE1", "P4HA1", "TNFRSF1B", "LARGE1", "FURIN", "TGFBR1", "ADTRP", "POMT1", "COLGALT1", "ADAMTS9", "MMP9",
ST7, "ATXN1L", "NID1", "SULF2", "GPM6B", "ADAMTS5", "HPSE2", "LAMC1", "ADAM15", "COLQ", "MMP14", "GFOD2")
GOBP_NEGATIVE_REGULATION_OF_AXON_EXTENSION	0.897103	1	0.0154514	0.414915	0.855136	31	c("RTN4", "IFRD1", "CDK5", "NTN1", "RYK", "SEMA4B", "HDAC6", "SEMA6C", "SEMA4C", "SEMA3B", "NRP1", "SEMA6D", "SEMA6A")
GOBP_CERAMIDE_BIOSYNTHETIC_PROCESS	0.911089	1	0.0142522	0.409979	0.855145	38	c("CERS4", "PRKAA1", "CCN1", "SGMS1", "SPTLC1", "AGK", "SIRT3", "SMPD1", "SMPD4", "CERS2", "ORMDL3", "SGMS2", "ST3GAL5", "B4GALT4")
GOBP_NEGATIVE_REGULATION_OF_LEUKOCYTE_APOPTOTIC_PROCESS	0.864136	1	0.0180906	0.421513	0.855413	25	c("MIF", "CD74", "HIF1A", "SELENOS", "ADA", "GAS6", "GPAM", "BCL2L1", "FOXP1", "ORMDL3", "KIFAP3", "ST6GAL1", "VHL", "NOC2L", "CCR5", "FADD")
GOBP_TYROSINE_PHOSPHORYLATION_OF_STAT_PROTEIN	0.872128	1	0.0174698	0.41879	0.855416	28	c("PPP2R1A", "HDAC2", "CAV1", "EPO", "JAK1", "PTPN2", "FYN", "CRLF1", "IL6ST", "GGNBP2", "ARL2BP", "PARP14", "IL31RA", "OSBP", "INPP5F", "JAK2")
GOBP_VESICLE_DOCKING	0.928072	1	0.0127011	0.407071	0.856053	44	c("BVES", "RAB12", "TPRG1L", "EXOC5", "STXBP3", "EXOC1", "STX4", "CAV2", "STX8", "VPS11", "STX7", "YKT6", "CTBP2", "BLOC1S6", "VTI1B", "STX12", "STXBP2", "STX5", "RAB8B", "STX16", "EXOC6", "STX17", "STX2", "STX6", "CEP83", "UNC13B", "VPS18", "EXOC8")
GOBP_PHOSPHATIDYLINOSITOL_METABOLIC_PROCESS	0.991009	1	0.00434551	0.390641	0.856454	100	c("IP6K2", "MTMR1", "MTMR9", "PI4KA", "EFR3B", "BECN1", "PIK3C2A", "TMEM150A", "PIK3R1", "INPP5A", "UVRAG", "CISH", "MTMR3", "SLC30A5", "PIGT", "BPNT2", "PI4KB", "PGAP4", "GPLD1", "PTEN", "MBOAT7", "SYNJ1", "GPAA1", "PIK3CB", "BPNT1", "PDGFA", "PIK3R4", "TTC7B", "PIP4K2B", "MPPE1", "PIGS", "MTMR14", "SOCS2", "PIK3CG", "SLC27A1", "IMPA1", "HYCC1", "SOCS4", "OCRL", "PIGL", "PIGO", "DPM3", "CDIPT", "PIGK", "PIP4P2", "FIG4", "PIK3C2B")
GOBP_TRIGLYCERIDE_METABOLIC_PROCESS	0.927073	1	0.0127959	0.405763	0.856546	46	c("ACSL1", "CAT", "RGN", "CAV1", "INSIG2", "GNPAT", "PNPLA2", "CPT1A", "GPAT4", "GPLD1", "GPAM", "LPL", "CTDNEP1", "SIK1", "MBOAT7", "PNPLA3", "CNEP1R1", "SEL1L", "PIK3CG", "SLC27A1", "NR1H2", "KAT5", "INSIG1", "CAV3", "FBXW7")
GOBP_REGULATION_OF_ADAPTIVE_IMMUNE_RESPONSE	0.955045	1	0.00989821	0.400206	0.856867	60	c("HSPD1", "NDFIP1", "CD81", "HMGB1", "THOC1", "ADA", "TFRC", "STX7", "SUPT6H", "EIF2AK4", "KMT5B", "TYK2", "IRF1", "IL6ST", "MAD2L2", "HMCES", "AKIRIN2", "MEF2C", "TNFRSF1B", "EXOSC3", "PAXIP1", "HAVCR2", "CYRIB", "SLC15A4", "EXOSC6", "PARP3")
GOBP_REGULATION_OF_SIGNALING_RECEPTOR_ACTIVITY	0.966034	1	0.00855469	0.398863	0.857004	64	c("PARK7", "ITGB1", "BUD31", "TSG101", "HDAC2", "HIF1A", "SNX6", "ADAM17", "SHISA8", "CBLB", "TAF1", "CHMP6", "HDAC1", "HDAC6", "APP", "ZGPAT", "MEF2C", "SOCS4", "VPS25", "CAPN1", "DAPK1", "CAV3", "FBXW7")
GOBP_GLIAL_CELL_DEVELOPMENT	0.97003	1	0.00801916	0.398136	0.857174	66	c("VIM", "LAMB2", "CDK5", "PPP3R1", "DAG1", "C1QA", "NCSTN", "SLC25A46", "EIF2B3", "PTEN", "ERCC2", "EIF2B2", "AKT1", "ADGRG6", "SH3TC2", "APP", "AKT2", "EIF2B1", "EIF2B5", "ZEB2", "TSPAN2", "PICK1", "HDAC11", "CDK6", "GPM6B", "KRAS", "ITGB4", "MED12", "MIOS", "PSEN1", "PALS1", "NSUN5")
GOBP_OLIGOSACCHARIDE_METABOLIC_PROCESS	0.901099	1	0.0151147	0.414692	0.85787	33	c("GM2A", "MGAT2", "PGD", "MAN1B1", "HEXB", "NEU1", "NPC1")
GOBP_CHEMICAL_SYNAPTIC_TRANSMISSION_POSTSYNAPTIC	0.972028	1	0.00773927	0.397302	0.858313	71	c("SLC29A1", "EIF4A3", "CDK5", "RAB3GAP1", "ARRB2", "IGSF11", "TMEM25", "PTEN", "AKT1", "APP", "LRRK2", "MEF2C", "CHRNA1", "ZMYND8", "SYNE1", "INSYN2A", "GSK3B")
GOBP_GOLGI_TO_PLASMA_MEMBRANE_TRANSPORT	0.912088	1	0.0141642	0.410924	0.859552	40	c("RACK1", "RAB10", "EXOC5", "VAMP5", "SPTBN1", "CCDC93", "ATP2C1", "EXOC1", "GOLGA7", "GOLPH3", "ARFRP1", "CCDC22", "BLZF1", "GOPC", "GGA1", "RSC1A1", "GOLGA4", "BBS2", "VPS35L", "GOLPH3L", "PHAF1", "RAB26")
GOBP_DNA_REPLICATION	0.994006	1	0.00354274	0.387613	0.859824	143	c("ORC6", "NAP1L1", "INO80C", "SET", "UCHL5", "DNAJA3", "GTPBP4", "PPP2R1A", "SMC3", "NUCKS1", "ALYREF", "THOC1", "YY1", "RNASEH1", "MEAF6", "PDS5A", "SDE2", "ACTR8", "RNASEH2A", "KAT7", "PCNA", "RUVBL1", "RTF2", "RBBP4", "CARM1", "TOP1", "RFC2", "INO80E", "PARP1", "SSBP1", "MAP2K4", "MCMBP", "REV3L", "PURA", "RFC1", "SSRP1", "ASF1A", "NFRKB", "RBMS1", "CDC34", "RUVBL2", "SUPT16H", "RPA1", "FAF1", "CHRAC1", "TIPIN", "MCM2", "ACTL6A", "ATF1", "WIZ", "TFPT", "CCNE2", "ZPR1", "TBRG1", "RECQL5", "DHX9",
ORC3, "MCM6", "UPF1", "ORC2", "NFIB", "EXD2", "GINS2", "ING5", "LIG3", "MRE11", "ANKRD17", "FEN1", "LIG4", "NT5M", "RFC3", "BRPF3", "ATRX", "WAPL", "ZMPSTE24", "RAD50", "RAD17", "RFC4", "RFC5", "DNAJC2", "NFIX", "CDK9", "REV1", "PRIM1", "ORC4", "EHMT2", "LIG1", "RRM2", "ENDOG", "CDC7")
GOBP_PYRIMIDINE_CONTAINING_COMPOUND_METABOLIC_PROCESS	0.913087	1	0.0140757	0.410797	0.860802	42	c("APOBEC2", "ALDH6A1", "PRPS1", "ENTPD4", "NT5C3A", "UCK1", "TBPL1", "UMPS", "CTPS1", "CMPK1", "TPK1", "MAPK1", "TK2", "NT5M", "DHODH", "TDG", "OGG1", "SLC4A7")
GOBP_NEUROTRANSMITTER_RECEPTOR_INTERNALIZATION	0.854146	1	0.0188533	0.424297	0.861064	25	c("AP2M1", "AP2A2", "AP2S1", "PPP3R1", "ATAD1", "AP2A1", "RALA", "SYNE1", "NUMB", "AP2B1", "HIP1", "OPHN1", "VAC14")
GOBP_POSITIVE_REGULATION_OF_VASCULATURE_DEVELOPMENT	0.967033	1	0.00842359	0.396876	0.861914	79	c("HSPB1", "PKM", "HSPB6", "ITGB1", "AQP1", "ADM", "HIPK1", "BTG1", "HIF1A", "STAT3", "MYDGF", "JCAD", "NFE2L2", "RHOB", "PDCL3", "PDCD6", "JAK1", "THBS1", "SFRP2", "JUP", "TNFSF12", "SMAD1", "AGGF1", "WNK1", "TIE1", "TJP1", "HIPK2", "XBP1", "VEGFD", "GATA4", "WARS2", "EMILIN2", "TGFBR2", "MTDH", "TEK", "PLCG1", "NOS3", "SERPINE1", "ITGA5", "NRP1")
GOBP_STEM_CELL_DEVELOPMENT	0.951049	1	0.0103505	0.403221	0.862016	58	c("CDH2", "CDC42", "HAND2", "NOLC1", "PEF1", "HIF1A", "FN1", "KLHL12", "CORO1C", "PDCD6", "MAPK3", "SEMA4B", "ACVR1", "SEMA6C", "FAM172A", "MAPK1", "MSI2", "SEMA4C", "SEMA3B", "SETD2", "TAPT1")
GOBP_TRABECULA_MORPHOGENESIS	0.893107	1	0.0157838	0.41745	0.862318	32	c("NKX2-5", "RHOA", "NOTCH1", "BMP10", "MMP2", "PLXNB1", "COL1A1", "ADGRG6", "SRF", "S1PR1", "SLC40A1", "MED1", "TGFBR1", "CAV3")
GOBP_PROTEIN_AUTOUBIQUITINATION	0.912088	1	0.0141642	0.410403	0.862539	43	c("RNF10", "STUB1", "RNF181", "AMFR", "MARCHF7", "UBE2D2", "RNF13", "UBE2B", "RBX1", "BFAR", "CUL3", "MARCHF5", "UBE3A", "MDM2", "RNF146", "ITCH", "TAF1", "TRIM13", "RNF115", "LRRK2", "RNFT1", "UHRF2", "RNF8", "NFX1", "RNF4", "MTA1", "RNF41", "RNF208", "CNOT4", "RNF220", "RNF185", "KLHL24", "LRSAM1")
GOBP_SENSORY_SYSTEM_DEVELOPMENT	0.997003	1	0.00250132	0.386576	0.863963	203	c("CTNNB1", "CLIC4", "TMOD1", "AQP1", "VIM", "ATF4", "RPL24", "UNC45B", "RAB18", "LAMB2", "NOTCH1", "MEIS1", "HIPK1", "SLC1A1", "SLC25A25", "HDAC2", "RAB3GAP1", "HIF1A", "FKBP8", "C12orf57", "BBS4", "STAT3", "GNB1", "KDM2B", "YY1", "PTPRM", "TSPAN12", "C1QA", "MFN2", "RARB", "XRN2", "STAU2", "MAX", "ARHGAP35", "DTNBP1", "JMJD6", "CDKN1B", "SDK2", "SP3", "TMEM132E", "AGTPBP1", "MFAP2", "SPRY1", "EFEMP1", "HDAC1", "SRF", "MTERF4", "TWSG1", "ACTL6A", "ATF6", "WNT5B", "CASP2", "USP45", "SMG9", "MITF",
RING1, "NR2E3", "CDON", "PPP1R13L", "NFIB", "LARGE1", "HIPK2", "MED1", "SMARCD3", "SHROOM2", "TGFBR1")
GOBP_EMBRYONIC_SKELETAL_SYSTEM_DEVELOPMENT	0.941059	1	0.0114178	0.405052	0.864151	56	c("CTNNB1", "HAND2", "EIF4A3", "SLC2A10", "TGFB3", "ACVR2A", "COL1A1", "SP3", "MTHFD1L", "EYA1", "MTHFD1", "MEGF8", "SMAD2", "TGFBR1", "SETD2", "TAPT1", "TGFBR2", "SULF2", "CDK20", "MMP14")
GOBP_SMOOTHENED_SIGNALING_PATHWAY	0.973027	1	0.00759591	0.396417	0.864244	88	c("RACK1", "SSNA1", "PRKACA", "TUBA1A", "TMED2", "UCHL5", "HIPK1", "CTNNA1", "IFT80", "VCP", "FKBP8")
GOBP_PLATELET_DERIVED_GROWTH_FACTOR_RECEPTOR_SIGNALING_PATHWAY	0.899101	1	0.0152836	0.414007	0.864752	39	c("ADIPOQ", "ZFAND5", "TXNIP", "PIK3C2A", "IQGAP1", "PTPN2", "PHF14", "SGPL1", "CBLB", "LRIG2", "PDGFA", "PDGFRL", "PLEKHA1", "HGS", "MYOCD", "IFT20", "BCAR1")
GOBP_EMBRYONIC_ORGAN_DEVELOPMENT	0.997003	1	0.00250132	0.386793	0.865925	214	c("DNAJB6", "CTNNB1", "TCAP", "RYR2", "RBPMS2", "EPAS1", "ASB2", "CDC42", "HAND2", "ATF4", "TBX20", "ADM", "NKX2-5", "TMED2", "MICAL2", "FRZB", "GRB2", "NOTCH1", "HIPK1", "RNF207", "HECTD1", "EIF4A3", "VPS52", "MAP2K1", "HIF1A", "ZFP36L1", "INSIG2", "SYF2", "KDM2B", "PRKRA", "TRIM28", "ADA", "TBC1D23", "RARB", "MAPK3", "CCN1", "TGFB3", "MKKS", "NTN1", "TEAD2", "SP3", "MFAP2", "ERCC2", "CDC40", "EFEMP1", "AKT1", "MTHFD1L", "SRF", "ACVR1", "PDGFA", "IFT57", "EYA1", "ARNT", "YAP1", "MTHFD1", "SEC24B",
MBD2, "TEAD3", "GGNBP2", "MEF2C", "PCDH12", "MAPK1", "MEGF8", "PPP1R13L", "ERCC3", "HIPK2", "SMAD2", "MED1", "LRIG1", "BIRC6", "MIB1", "INSIG1", "TGFBR1", "HSCB", "GATA4", "COBL")
GOBP_SNRNA_METABOLIC_PROCESS	0.871129	1	0.017548	0.423197	0.866166	29	c("EXOSC4", "EXOSC10", "SNAPC3", "INTS10", "INTS13", "INTS11", "EXOSC2", "INTS6L", "MTREX", "INTS4", "ELL2", "EXOSC3", "USB1", "EXOSC6", "EXOSC7", "EXOSC8", "INTS12", "METTL16", "EXOSC9", "INTS7")
GOBP_ORGAN_GROWTH	0.964036	1	0.00881183	0.39931	0.866222	77	c("SORBS2", "SLC6A4", "TBX20", "NKX2-5", "TBX5", "NOTCH1", "MEIS1", "BMP10", "IFT80", "RGS2", "YY1", "RARB", "MAPK14", "ATF2", "UBE3A", "ACACB", "JARID2", "MAP2K4", "PTEN", "AKT1", "SMAD1", "S1PR1", "FOXP1", "YAP1", "CTDP1", "AKAP6", "VGLL4", "MEF2C", "SMAD2", "TGFBR1", "GATA4", "CAV3", "ZFPM2", "ZMPSTE24", "TGFBR2", "PROX1")
GOBP_EMBRYONIC_ORGAN_MORPHOGENESIS	0.988012	1	0.00502537	0.391482	0.866568	133	c("CTNNB1", "TCAP", "RYR2", "RBPMS2", "ASB2", "HAND2", "TBX20", "NKX2-5", "TMED2", "MICAL2", "FRZB", "NOTCH1", "HIPK1", "RNF207", "EIF4A3", "HIF1A", "INSIG2", "KDM2B", "PRKRA", "RARB", "MAPK3", "TGFB3", "MKKS", "NTN1", "TEAD2", "SP3", "MFAP2", "EFEMP1", "MTHFD1L", "SRF", "ACVR1", "IFT57", "EYA1", "YAP1", "MTHFD1", "SEC24B", "MEF2C", "MAPK1", "MEGF8", "HIPK2", "SMAD2", "LRIG1", "MIB1", "INSIG1", "TGFBR1", "GATA4")
GOBP_LEUKOCYTE_DEGRANULATION	0.891109	1	0.0159485	0.417344	0.866705	36	c("LAMP1", "STXBP3", "STX4", "VAMP7", "SNX4", "SNX6", "ITGB2", "SNAP23", "LGALS9", "PIK3CG", "STXBP2", "AP1G1")
GOBP_SENSORY_ORGAN_DEVELOPMENT	0.999001	1	0.0014427	0.385365	0.867769	282	c("CTNNB1", "TCAP", "CLIC4", "TMOD1", "AQP1", "VIM", "HAND2", "ATF4", "RPL24", "MAPKAPK2", "UNC45B", "ANP32B", "FRZB", "RAB18", "LAMB2", "NOTCH1", "MEIS1", "HIPK1", "SLC1A1", "SLC25A25", "HDAC2", "RAB3GAP1", "HIF1A", "FKBP8", "C12orf57", "INSIG2", "BBS4", "STAT3", "GNB1", "KDM2B", "PAFAH1B1", "PRKRA", "YY1", "PTPRM", "TSPAN12", "MFN2", "RARB", "MAPK3", "SDC4", "XRN2", "STAU2", "TGFB3", "MAX", "ARHGAP35", "NTN1", "DTNBP1", "JMJD6", "CDKN1B", "PI4KB", "SDK2", "SP3", "TMEM132E", "AGTPBP1", "MFAP2",
ADAM10, "SPRY1", "EFEMP1", "HDAC1", "SRF", "MTERF4", "MCM2", "TWSG1", "ACTL6A", "ATF6", "EYA1", "WNT5B", "CASP2", "USP45", "SMG9", "MITF", "SEC24B", "RING1", "NR2E3", "MAPK1", "CDON", "PPP1R13L", "NFIB", "GSDME", "LARGE1", "HIPK2", "MED1", "SMARCD3", "LRIG1", "IFT20", "SHROOM2", "IFT27", "INSIG1", "TGFBR1")
GOBP_T_CELL_MIGRATION	0.842158	1	0.0197519	0.427702	0.867972	25	c("RHOA", "MSN", "CRKL", "ADAM17", "ADAM10", "S100A7", "S1PR1", "OXSR1", "APP", "WNK1", "PIK3CG")
GOBP_CELL_ACTIVATION_INVOLVED_IN_IMMUNE_RESPONSE	0.984016	1	0.00581458	0.393603	0.868064	118	c("ITM2A", "HSPD1", "LAMP1", "NDFIP1", "CD81", "CD74", "KARS1", "HMGB1", "MSH6", "THOC1", "STXBP3", "STAT3", "PLCL2", "STX4", "ADA", "VAMP7", "RNF168", "TFRC", "SNX4", "SUPT6H", "SNX6", "EIF2AK4", "JAK1", "PHF14", "KMT5B", "ITGB2", "SNAP23", "MAD2L2", "HMCES", "FOXP1", "LGALS9", "APP", "DOCK11", "PIK3CG", "TMEM98", "STXBP2", "AP1G1", "EXOSC3", "TSC1", "PAXIP1", "HAVCR2", "RNF8", "XBP1", "LIG4", "SLC15A4", "EXOSC6", "GBF1", "PARP3")
GOBP_POSITIVE_REGULATION_OF_OSSIFICATION	0.868132	1	0.0177815	0.421406	0.868515	31	c("SLC8A1", "ATRAID", "RXRA", "CCN1", "TOB2", "ACVR2A", "ACVR1", "MEF2C", "SETD2", "GPM6B", "ISG15", "VDR", "PTPN11", "ACTN3", "ADRB2")
GOBP_B_CELL_MEDIATED_IMMUNITY	0.915085	1	0.0138978	0.409431	0.868835	51	c("HSPD1", "NDFIP1", "CD81", "CD74", "MSH6", "THOC1", "C1QC", "C1QA", "RNF168", "TFRC", "SUPT6H", "C1QB", "KMT5B", "MAD2L2", "HMCES", "EXOSC3", "PAXIP1", "RNF8", "LIG4", "SLC15A4", "EXOSC6", "PARP3", "C7", "C4A", "IGHM", "STAT6", "IL27RA")
GOBP_GLAND_MORPHOGENESIS	0.938062	1	0.0117232	0.406537	0.869103	58	c("PHB2", "TGM2", "NOTCH1", "MMP2", "MSN", "CAV1", "DAG1", "CUL3", "TGFB3", "NTN1", "CFLAR", "NR3C1", "EZR", "PDGFA", "TWSG1", "NFKB1", "NFIB", "XBP1", "MED1", "IGFBP5", "CAPN1", "CAV3", "FBXW7", "TGFBR2", "PROX1", "KDM5B", "SULF2", "STAT6")
GOBP_RETINA_DEVELOPMENT_IN_CAMERA_TYPE_EYE	0.977023	1	0.00699635	0.397429	0.869227	95	c("CLIC4", "RPL24", "LAMB2", "NOTCH1", "HIPK1", "SLC1A1", "HIF1A", "BBS4", "STAT3", "GNB1", "PTPRM", "TSPAN12", "XRN2", "MAX", "DTNBP1", "JMJD6", "SDK2", "AGTPBP1", "ACTL6A", "CASP2", "USP45", "NR2E3", "CDON", "NFIB", "LARGE1", "HIPK2", "MED1", "SMARCD3")
GOBP_ACTIVATION_OF_GTPASE_ACTIVITY	0.914086	1	0.013987	0.409559	0.869476	52	c("TAX1BP3", "TBC1D21", "NTRK3", "GRTP1", "TBC1D22B", "SYDE1", "CORO1C", "ARHGAP45", "EVI5L", "EVI5", "AGAP3", "MTSS2", "TBC1D17", "TBC1D7", "NTF3", "RALGAPA1", "SGSM3", "TBC1D8B", "TSC1", "TBC1D22A")
GOBP_TRANSMISSION_OF_NERVE_IMPULSE	0.886114	1	0.0163561	0.416859	0.869495	38	c("PAFAH1B1", "FMR1", "S1PR1", "CHRNA1")
GOBP_ORGANOPHOSPHATE_ESTER_TRANSPORT	0.962038	1	0.0090627	0.399913	0.869735	83	c("SLC25A5", "TMEM30A", "VAPA", "ABCC5", "SCARB2", "SLC25A6", "ABCC1", "SLC25A25", "PLSCR1", "PITPNA", "OSBPL8", "ATP8B2", "CERT1", "SCP2", "SPNS1", "NPC2", "ABCD1", "SLC25A42", "ANKH", "CD47", "SLC25A36", "SLC35B3", "PRELID2", "ATP9B", "GLTP", "ATP11B", "ABCB4", "PRELID1", "SLC4A1", "PLSCR3", "SLC35B1", "OSBPL10", "PITPNB", "SLC25A51", "LRRC8A", "ANO4", "BLTP1", "SLC37A4", "SLC25A33", "OSBP")
GOBP_VASCULAR_ENDOTHELIAL_GROWTH_FACTOR_SIGNALING_PATHWAY	0.841159	1	0.0198261	0.427803	0.87018	26	c("HSPB1", "CD63", "DCN", "JCAD", "XDH", "PIK3CB", "NUS1", "PTP4A3")
GOBP_TUBE_FORMATION	0.96004	1	0.0093078	0.400327	0.870635	83	c("CTNNB1", "TCAP", "PFN1", "LIAS", "PRKACA", "ADM", "TMED2", "TGM2", "NOTCH1", "HECTD1", "HIF1A", "BBS4", "KDM2B", "OPA1", "SDC4", "ARHGAP35", "TEAD2", "SFRP2", "MTHFD1L", "HS2ST1", "TSC2", "IFT57", "PLXNB2", "MTHFD1", "SEC24B", "GLMN", "TSC1", "NFIB", "RALA", "SEMA4C", "MIB1", "TCTN1", "COBL", "DVL3", "SETD2", "CEP290", "PROX1", "CLUAP1")
GOBP_POSITIVE_REGULATION_OF_LYMPHOCYTE_MEDIATED_IMMUNITY	0.864136	1	0.0180906	0.423833	0.870865	30	c("HSPD1", "LAMP1", "CD81", "TFRC", "STX7", "KMT5B", "MAD2L2", "CADM1", "HMCES", "STAT5B", "AP1G1", "EXOSC3", "PAXIP1", "CYRIB", "EXOSC6")
GOBP_POSITIVE_REGULATION_OF_HEMOPOIESIS	0.959041	1	0.00942834	0.403212	0.87208	73	c("TESC", "CD74", "RHOA", "HMGB1", "SMARCE1", "HAX1", "SART1", "ZFP36L1", "SMARCB1", "PRKDC", "BRD7", "ADA", "GAS6", "ZMIZ1", "AP3B1", "PHF10", "PCID2", "SMARCD1", "RB1", "STAT5B", "ACTL6A", "XRCC6", "LGALS9", "TOX", "SMARCC1", "KAT5", "XBP1", "SMARCD3", "FOXO3")
GOBP_PROTEIN_TETRAMERIZATION	0.883117	1	0.016598	0.417096	0.872464	40	c("ALDOA", "NUDT21", "ALDH9A1", "HSD17B10", "HSD17B8", "APIP", "FARSA", "ACACB", "SSBP1", "CPSF6", "CRYZ", "FKRP", "GOLGA2", "MCOLN1", "CPSF7", "KCNJ2", "CTH", "FARSB", "MAT1A", "ME1", "THG1L")
GOBP_MICROTUBULE_BUNDLE_FORMATION	0.903097	1	0.0149447	0.412129	0.872775	49	c("MAPRE1", "CLIP1", "TBC1D21", "UBE2B", "CHP1", "ZNF207", "NUMA1", "DNAAF10", "CLXN", "PIERCE1", "BBS2", "CLUAP1", "TTC26", "NCKAP5L", "MARK4")
GOBP_ADAPTIVE_IMMUNE_RESPONSE	0.987013	1	0.00523322	0.394587	0.873146	132	c("HSPD1", "EBAG9", "NDFIP1", "CD81", "PHB1", "CD74", "NOTCH1", "HMGB1", "MSH6", "THOC1", "STAT3", "ADA", "C1QC", "C1QA", "TNFRSF11A", "RNF168", "HLA-DQB1", "TFRC", "STX7", "CTNNBL1", "SUPT6H", "EIF2AK4", "JAK1", "ADAM17", "C1QB", "KMT5B", "TYK2", "ALCAM", "IRF1", "FYN", "IL6ST", "MAD2L2", "CADM1", "NFKB2", "HMCES", "MCOLN1", "AKIRIN2", "HRAS", "DBNL", "GNL1", "PIK3CG", "TMEM98", "MEF2C", "TNFRSF1B", "EXOSC3", "TSC1", "PAXIP1", "HAVCR2", "TFE3", "RNF8", "CYRIB", "LIG4", "SLC15A4", "EXOSC6", "PARP3",
C7, "C4A")
GOBP_GLYCOLIPID_BIOSYNTHETIC_PROCESS	0.902098	1	0.0150299	0.412735	0.873404	48	c("SCCPDH", "PRKAA1", "SLC30A5", "PIGT", "TM9SF2", "PGAP4", "GPAA1", "MPPE1", "PIGS", "ST3GAL4", "PIGL", "PIGO", "LARGE1", "DPM3", "PIGK")
GOBP_LIPID_STORAGE	0.923077	1	0.0131702	0.410469	0.873574	54	c("CD36", "GM2A", "CAV1", "AUP1", "OSBPL8", "NPC2", "LDAF1", "PNPLA2", "CPT1A", "PTPN2", "ACACB", "HEXB", "LPL", "CRY1", "CDS2", "NPC1", "STAT5B", "OSBPL11", "ALKBH7", "NR1H2", "NFKB1", "PISD", "NFKBIA", "MOSPD2", "EHD1", "ZFYVE1")
GOBP_GLIAL_CELL_DIFFERENTIATION	0.984016	1	0.00581458	0.39449	0.873914	136	c("CTNNB1", "CDH2", "LAMA2", "VIM", "WDR1", "TUBA1A", "RHOA", "GPR17", "LAMB2", "NOTCH1", "CDK5", "HDAC2", "MAP2K1", "PPP3R1", "STAT3", "DAG1", "C1QA", "RHEB", "MAPK3", "NCSTN", "PRMT5", "SLC25A46", "EIF2B3", "PTEN", "ERCC2", "EIF2B2", "NR3C1", "AKT1", "IL6ST", "ADGRG6", "HDAC1", "SH3TC2", "SUZ12", "APP", "AKT2", "TMEM98", "NAB2", "EIF2B1", "TNFRSF1B", "MAPK1", "CUL4B", "EIF2B5", "NFIB", "LARGE1", "ZEB2")
GOBP_POSTSYNAPTIC_SPECIALIZATION_ORGANIZATION	0.859141	1	0.0184736	0.424149	0.874167	31	c("CDH2", "CRIPT", "CRKL", "PTEN", "ARF6", "ZMYND8", "SYNGAP1", "RAPSN", "OPHN1")
GOBP_MOLTING_CYCLE_PROCESS	0.899101	1	0.0152836	0.415191	0.87468	45	c("CTNNB1", "NOTCH1", "HDAC2", "SMAD4", "PIAS4", "NUMA1", "ERCC2", "TRPC4AP", "HDAC1", "NSUN2", "PDGFA", "LRP4", "LDB1", "PUM2", "LRIG1", "IGFBP5")
GOBP_SOMATIC_STEM_CELL_POPULATION_MAINTENANCE	0.88012	1	0.0168381	0.418277	0.874933	40	c("LBH", "RAF1", "CUL4A", "MED28", "STAT3", "MED21", "MED30", "SMC1A", "MED7", "MED6", "YAP1", "MED27", "LDB1", "LIG4", "MED14")
GOBP_BODY_FLUID_SECRETION	0.87013	1	0.017626	0.419156	0.875507	39	c("AQP1", "SLC29A1", "USF2", "HIF1A", "CAV1", "ADA", "CDO1", "GPAT4", "UMPS", "XDH", "STAT5B", "WNK1", "SOCS2", "NR1H2", "XBP1", "MED1")
GOBP_CHLORIDE_TRANSPORT	0.93007	1	0.01251	0.409989	0.875524	57	c("SLC4A3", "CLIC4", "CLIC1", "SLC1A1", "TSPO", "CLCN3", "PACC1", "SLC12A6", "SLC4A1", "CLCNKB", "CLCN5", "ANO5", "LRRC8A", "ANO4", "SLC12A2")
GOBP_SKELETAL_SYSTEM_DEVELOPMENT	0.997003	1	0.00250132	0.389774	0.876131	254	c("RPL13", "MGP", "CTNNB1", "ANXA2", "ZFAND5", "HAND2", "RAB23", "PPIB", "RHOA", "TGM2", "FRZB", "UFD1", "BMP10", "EIF4A3", "PRDX1", "MMP2", "GNAS", "IFT80", "RGN", "LTBP3", "TGFBI", "HIF1A", "MIGA2", "INSIG2", "PAFAH1B1", "PRKRA", "SLC39A14", "OGN", "DYM", "CCN2", "COL1A2", "SERPINH1", "SNX10", "RARB", "MAPK3", "SLC2A10", "BGN", "CCN1", "MAPK14", "DDRGK1", "ATF2", "TLE5", "LNPK", "TGFB3", "ACVR2A", "PLXNB1", "MKKS", "ASXL1", "RYK", "BPNT2", "ANKH", "WDR5", "COL1A1", "SP3", "GPLD1", "SGPL1", "SFRP2",
ATP6AP1, "HEXB", "RB1", "EFEMP1", "MTHFD1L", "SRF", "SMAD1", "IFT25", "TWSG1", "EYA1", "WNT5B", "FOXP1", "EXT2", "PLEKHA1", "MTHFD1", "FGFRL1", "GLG1", "PLS3", "CTSK", "NAB2", "MEF2C", "BBS2", "ETS2", "SLC38A10", "ZNF219", "MEGF8", "NFIB", "PUM2", "LARGE1", "SMAD2", "INSIG1", "TGFBR1", "PRPSAP2", "VKORC1", "RPS6KA3", "MEF2D", "MMP9", "ASH1L", "SMAD5", "TMEM107", "SETD2", "TAPT1", "FBXW7")
GOBP_POSITIVE_REGULATION_OF_MIRNA_TRANSCRIPTION	0.854146	1	0.0188533	0.428247	0.876502	29	c("HIF1A", "JUN", "STAT3", "SMAD6", "SMAD4", "GNL3", "NR3C1", "SRF", "SMAD1", "MRTFA", "MYOCD", "NR1H2")
GOBP_BLOOD_VESSEL_REMODELING	0.828172	1	0.0207818	0.431969	0.876633	25	c("EPAS1", "TMBIM1", "CST3", "MDM2")
GOBP_REGULATION_OF_LEUKOCYTE_DIFFERENTIATION	0.983017	1	0.00599657	0.39755	0.876738	119	c("ADIPOQ", "CTNNB1", "NDFIP1", "TESC", "CD74", "RHOA", "TMEM131L", "HMGB1", "SMARCE1", "HAX1", "CUL4A", "SART1", "ZFP36L1", "SMARCB1", "PRKDC", "BRD7", "ADA", "C1QC", "GAS6", "PIK3R1", "TOB2", "PTPN2", "ZMIZ1", "FBXO7", "AP3B1", "PHF10", "PCID2", "SMARCD1", "RB1", "IRF1", "STAT5B", "ACTL6A", "XRCC6", "FOXP1", "LGALS9", "MITF", "PRELID1", "TOX", "SMARCC1", "KAT5", "TFE3", "XBP1", "SMARCD3")
GOBP_DNA_STRAND_ELONGATION	0.847153	1	0.0193795	0.430914	0.877331	27	c("INO80C", "UCHL5", "NUCKS1", "YY1", "ACTR8", "PCNA", "RUVBL1", "INO80E", "NFRKB", "RUVBL2", "ACTL6A", "TFPT", "LIG3", "MRE11", "RFC3", "RAD50", "RFC4")
GOBP_PATTERN_SPECIFICATION_PROCESS	0.995005	1	0.00323244	0.391971	0.877354	213	c("CTNNB1", "TCAP", "RNF2", "ASB2", "HAND2", "PRKACA", "TBX20", "BTG2", "GATA5", "NKX2-5", "TMED2", "TBX5", "MICAL2", "NOTCH1", "MEIS1", "HIPK1", "RNF207", "ATP6AP2", "HIF1A", "FKBP8", "AP1B1", "POGLUT1", "PRKDC", "WLS", "KDM2B", "SSBP3", "YY1", "CRKL", "BHLHE40", "SMAD6", "SMAD4", "DPCD", "C1QA", "GALNT11", "WDR77", "ACVR2A", "MKKS", "SFRP2", "AIDA", "SPRY1", "ARL6", "SRF", "SMAD1", "ACVR1", "IFT25", "LRP4", "IFT57", "EYA1", "HES6", "PIERCE1", "POFUT1", "RING1", "ABI1", "MEF2C", "ETS2", "LDB1",
MID1, "CDON", "MEGF8", "TASOR", "BCOR", "HIPK2", "SMAD2", "SMARCD3", "ALG5", "PLD6", "MIB1", "TGFBR1", "GATA4", "TCTN1", "COBL")
GOBP_ENDOCARDIAL_CUSHION_DEVELOPMENT	0.869131	1	0.0177038	0.423726	0.877964	35	c("TBX20", "GATA5", "TBX5", "NOTCH1", "MDM4", "SMAD4", "TGFB3", "CRELD1", "MDM2", "ACVR1", "TMEM100", "SMAD2", "TGFBR1", "GATA4", "TGFBR2", "ADAMTS5", "NOS3")
GOBP_NEGATIVE_REGULATION_OF_NEURON_PROJECTION_DEVELOPMENT	0.961039	1	0.00918594	0.40236	0.878058	90	c("RTN4", "FGF13", "VIM", "IFRD1", "FKBP4", "CIB1", "PMP22", "CDK5", "HDAC2", "SNAPIN", "DENND5A", "PAFAH1B1", "CARM1", "MDM2", "NTN1", "RYK", "DTNBP1", "GDI1", "PTEN", "SEMA4B", "LRIG2", "HDAC6", "ARF6", "LRP4", "SEMA6C", "ADCY6", "LRRK2", "PAQR3", "SEMA4C", "CERS2", "CBFA2T2", "SEMA3B", "SYNGAP1", "RUFY3", "DGUOK", "ULK2", "ULK1", "INPP5F", "NRP1", "SEMA6D", "PSEN1", "SEMA6A")
GOBP_GLYCOSYLATION	0.983017	1	0.00599657	0.39695	0.878073	131	c("OGT", "TMEM258", "DAD1", "ALG2", "ALG13", "RPN2", "TMEM59", "POGLUT1", "B3GALNT2", "STT3A", "OSTC", "MAGT1", "DPY19L1", "RPN1", "CHP1", "B4GALT2", "GALNT11", "GALNT7", "MAN1C1", "TRAK1", "COG7", "MGAT2", "KRTCAP2", "COG1", "XXYLT1", "GBA2", "COG5", "PLOD3", "UBE2J1", "COG6", "POGLUT2", "MGAT4B", "FKRP", "NPC1", "GOLGA2", "PGM3", "GFPT1", "DHDDS", "C1GALT1", "ALG1", "POFUT1", "NUS1", "CLN5", "ST3GAL4", "ALG6", "LARGE1", "DPM3", "OGA", "FKTN", "ALG5", "POMT1", "TMTC3")
GOBP_CELL_PROJECTION_ASSEMBLY	0.998002	1	0.0020413	0.38885	0.878474	344	c("ACTN2", "GSN", "PFN1", "HSP90AA1", "ITGB1", "CAPZB", "RAP1A", "CDC42", "SEPTIN7", "ARPC2", "RAB23", "NCKAP1", "RAB11A", "MACIR", "GDI2", "RAC1", "ABITRAM", "RILPL1", "CFAP20", "MAPRE1", "ARF4", "FXR1", "NOTCH1", "DEF8", "TBC1D21", "STK26", "SDCBP", "ATP6V0D1", "PMP22", "EXOC5", "UBE2B", "IFT80", "RDX", "RAB1A", "CAV1", "RILPL2", "PARVB", "ACTR2", "BBS4", "DMTN", "IFT43", "CSNK1D", "ABLIM1", "EHD2", "TBC1D22B", "SNAP29", "ATG3", "CORO1C", "FGD6", "EHD4", "NDEL1", "RAP1B", "EVI5L", "FAM98A", "GOLPH3",
SNX10, "PIK3R1", "GALNT11", "FMR1", "CCDC28B", "CTTN", "EVI5", "CFAP298", "MTSS2", "TBC1D17", "STAU2", "TGFB3", "MKKS", "ARHGAP35", "TBC1D7", "NTN1", "CDC42EP3", "CYFIP1", "DCTN1", "DNAAF10", "NCK2", "ACTR3", "ABLIM3", "RAP2A", "CC2D2B", "SEPTIN2", "AKT1", "ARL6", "SEPTIN6", "RHOQ", "SRF", "S1PR1", "HDAC6", "RAC3", "EZR", "ARF6", "IFT25", "MIEN1", "AIF1L", "PDGFA", "KIAA0753", "IFT57", "TWF1", "CLXN", "FAM149B1", "PIERCE1", "RAB5A", "RAPGEF2", "HRAS", "YAP1", "SH2B1", "E2F4", "DOCK11", "UNC119B",
SGSM3, "RAB3IP", "TWF2", "DUSP23", "BBS2", "OCRL", "TMEM138", "TBC1D22A", "RALA", "TMEM250", "SAXO1", "IFT20", "IFT27", "ZMYND8", "CDK10", "FBF1", "TGFBR1", "EHD1", "TMEM80", "TCTN1", "COBL", "NEK1", "GBF1", "ARAP1", "DNMBP", "RAP2C", "NUP85", "TMEM231", "TMEM107", "ENTR1", "TAPT1", "CEP290", "BIN3", "HYLS1", "RAB8B", "CLUAP1", "ARHGEF26", "TNIK", "TTC26", "MPHOSPH9", "GSK3B")
GOBP_PROTEIN_LOCALIZATION_TO_CHROMATIN	0.85015	1	0.0191547	0.427593	0.878592	30	c("WBP2", "CHMP7", "VCP", "RAD21", "MACROH2A2", "PIAS4", "PARP1", "EZH2", "JARID2", "PPHLN1", "SGF29", "RUVBL2", "MACROH2A1", "TASOR", "RNF4", "ZMYND8", "SETD2", "WAPL")
GOBP_PHOSPHOLIPID_TRANSLOCATION	0.843157	1	0.0196776	0.43156	0.878645	27	c("TMEM30A", "ABCC1", "PLSCR1", "ATP8B2", "ATP9B", "ATP11B", "ABCB4", "SLC4A1", "PLSCR3")
GOBP_MITOCHONDRIAL_RNA_METABOLIC_PROCESS	0.853147	1	0.0189288	0.429516	0.879099	29	c("CHCHD10", "LRPPRC", "HSD17B10", "PRORP", "TRNT1", "PRKAA1", "TBRG4", "YARS2", "GARS1", "MTO1", "MTERF4", "SARS2", "ELAC2", "CDK5RAP1", "TRMT5", "FOXO3", "DARS2", "WARS2", "FASTKD1", "RPUSD4", "PUS1", "SLC25A33", "TARS2", "TFB1M")
GOBP_EPITHELIAL_CELL_PROLIFERATION	0.994006	1	0.00354274	0.393421	0.879398	204	c("ATP5F1A", "SPARC", "CTNNB1", "RTN4", "PHB2", "AGTR1", "CDC42", "SCN5A", "NKX2-5", "STAT1", "HMGB2", "NOTCH1", "HMGB1", "PDCD10", "FMC1", "EGFL7", "RAF1", "IFT80", "ANGPT1", "RGN", "MAP2K1", "HIF1A", "CAV1", "BTBD10", "ZFP36L1", "STAT3", "PRKDC", "MYDGF", "JCAD", "STK11", "PTPRM", "CDKN1A", "PDCL3", "CAV2", "PDCD6", "LAMB1", "SLC39A9", "WDR77", "FLCN", "NCSTN", "ACVR2A", "ADAM17", "CFLAR", "CDKN1B", "THBS1", "SFRP2", "PURA", "RB1", "AKT1", "MTA3", "TNFSF12", "MAP2K2", "HDAC6", "XDH", "PEX2", "PIK3CB",
IFT57, "BCL2L1", "IGFBP4", "EYA1", "ARNT", "HRAS", "SIDT2", "YAP1", "AGGF1", "WDR13", "CDC73", "TIE1", "MEF2C", "MAPK1", "CASK", "NFIB", "MCC", "XBP1", "MED1", "ZEB2", "VEGFD", "IGFBP5", "C6orf89", "TGFBR1")
GOBP_RAC_PROTEIN_SIGNAL_TRANSDUCTION	0.848152	1	0.0193046	0.425862	0.879694	32	c("GABARAP", "OGT", "NCKAP1", "RAC1", "HACD3", "CYFIP1", "RAC3", "ARF6", "PIK3CB", "DBNL", "PIK3CG", "ALS2")
GOBP_GLYCEROLIPID_METABOLIC_PROCESS	0.996004	1	0.00288973	0.393263	0.880448	215	c("PHB2", "HADHA", "IP6K2", "MTMR1", "ACSL1", "CAT", "GPCPD1", "PLA2G15", "PTDSS1", "MTMR9", "ETNK2", "RGN", "CAV1", "PI4KA", "INSIG2", "PLSCR1", "EFR3B", "BECN1", "PAFAH1B1", "PIK3C2A", "ETNK1", "TAFAZZIN", "TMEM150A", "OSBPL8", "LPCAT3", "GNPAT", "PIK3R1", "INPP5A", "UVRAG", "ABHD2", "CEPT1", "PNPLA2", "CPT1A", "CISH", "MTMR3", "SLC30A5", "PIGT", "GPAT4", "BPNT2", "PI4KB", "PGAP4", "GPLD1", "PTEN", "PNPLA8", "DGKZ", "HDHD5", "GPAM", "LYPLA2", "AGK", "LPL", "CDS2", "ABHD16A", "CTDNEP1", "SIK1",
MBOAT7, "SYNJ1", "GPAA1", "DGKD", "PIK3CB", "BPNT1", "PDGFA", "PNPLA3", "CNEP1R1", "PNPLA6", "SMPD4", "PNPLA7", "SEL1L", "PTDSS2", "PIK3R4", "TTC7B", "PIP4K2B", "MPPE1", "FAR1", "PIGS", "MTMR14", "SOCS2", "PIK3CG", "SLC27A1", "IMPA1", "HYCC1", "NR1H2", "SOCS4", "OCRL", "PIGL", "PLSCR3", "SLC44A2", "PIGO", "PISD", "KAT5", "DPM3", "CDIPT", "OSBPL10", "PIGK", "INSIG1", "PIP4P2", "ABHD4", "ABHD3", "FIG4", "PIK3C2B", "CAV3", "FBXW7", "PLCD1")
GOBP_GLOMERULUS_DEVELOPMENT	0.867133	1	0.017859	0.420598	0.880518	41	c("ADIPOQ", "AQP1", "LAMB2", "NOTCH1", "ANGPT1", "IQGAP1", "ASXL1", "CFLAR", "PDGFA", "MAGI2", "MEF2C")
GOBP_ENDOCRINE_SYSTEM_DEVELOPMENT	0.932068	1	0.0123167	0.410801	0.880701	61	c("CDH2", "NKX2-5", "RAF1", "MAP2K1", "CRKL", "SMAD4", "TSPO", "RHEB", "MAPK3", "NR3C1", "AKT1", "MAP2K2", "SRF", "SIDT2", "MAPK1", "HIPK2", "SMAD2", "TGFBR1", "CDK6", "GSK3B", "CTNS")
GOBP_INTRINSIC_APOPTOTIC_SIGNALING_PATHWAY_IN_RESPONSE_TO_ENDOPLASMIC_RETICULUM_STRESS	0.852148	1	0.0190042	0.425859	0.880973	33	c("PARK7", "ATF4", "AIFM1", "QRICH1", "OPA1", "SELENOS", "WFS1", "GRINA", "PTPN2", "NCK2", "BCL2L1", "MAP3K5", "LRRK2")
GOBP_POSITIVE_REGULATION_OF_BONE_MINERALIZATION	0.812188	1	0.0219398	0.434604	0.881979	25	c("SLC8A1", "ATRAID", "RXRA", "CCN1", "ACVR2A", "ACVR1", "MEF2C")
GOBP_INTERLEUKIN_6_PRODUCTION	0.913087	1	0.0140757	0.413477	0.882125	56	c("CD36", "HSPD1", "CD74", "MAPKAPK2", "HMGB1", "ARRB2", "STAT3", "SELENOS", "GAS6", "CD47", "LPL", "IFIH1", "AKIRIN2", "LGALS9", "APP", "NLRX1", "DHX9", "F2R", "HAVCR2", "XBP1", "RAB7B", "CYBA", "EOLA1")
GOBP_REGULATION_OF_DNA_REPLICATION	0.93007	1	0.01251	0.408626	0.882537	69	c("INO80C", "UCHL5", "GTPBP4", "PPP2R1A", "SMC3", "NUCKS1", "YY1", "MEAF6", "PDS5A", "ACTR8", "KAT7", "PCNA", "RUVBL1", "RFC2", "INO80E", "SSBP1", "MAP2K4", "NFRKB", "RUVBL2", "FAF1", "CHRAC1", "TIPIN", "MCM2", "ACTL6A", "ATF1", "WIZ", "TFPT", "DHX9", "ORC3", "MCM6", "ING5", "LIG3", "ANKRD17", "RFC3", "BRPF3", "ATRX", "WAPL", "ZMPSTE24", "RAD17", "RFC4", "RFC5")
GOBP_NEUTRAL_LIPID_BIOSYNTHETIC_PROCESS	0.832168	1	0.0204894	0.428632	0.883407	31	c("ACSL1", "PLA2G15", "RGN", "GNPAT", "PNPLA2", "GPAT4", "GPLD1", "GPAM", "CTDNEP1", "SIK1", "PNPLA3", "CNEP1R1", "SLC27A1", "NR1H2", "KAT5")
GOBP_REGULATION_OF_NEUROTRANSMITTER_RECEPTOR_ACTIVITY	0.844156	1	0.0196033	0.429995	0.883526	30	c("SHISA8", "APP", "MEF2C", "CAPN1", "DAPK1", "SLC6A9", "ADRB2")
GOBP_LEUKOCYTE_APOPTOTIC_PROCESS	0.887113	1	0.016275	0.4196	0.883967	45	c("MIF", "CD74", "DNAJA3", "HIF1A", "CRKL", "SELENOS", "ADA", "GAS6", "ADAM17", "GPAM", "AKT1", "PIK3CB", "BCL2L1", "FOXP1", "RAPGEF2", "LGALS9", "PRELID1", "MEF2C", "ORMDL3", "FNIP1", "CASP7", "KIFAP3")
GOBP_ORGANIC_HYDROXY_COMPOUND_BIOSYNTHETIC_PROCESS	0.974026	1	0.00745009	0.400865	0.884049	119	c("GOT1", "ALDH2", "PARK7", "CYB5R3", "HAND2", "IP6K2", "INSIG2", "PRKAA2", "ERLIN1", "PNPO", "HSD17B10", "LPCAT3", "FDFT1", "HMGCS1", "SCP2", "TRPC1", "PRKAA1", "PCBD2", "VPS35", "QDPR", "DKKL1", "SPTLC1", "PMVK", "PTS", "CYP46A1", "PPIP5K2", "PER2", "CYB5R1", "ABCD3", "HMGCR", "DHDDS", "RAPGEF2", "DHCR24", "NUS1", "OSBPL3", "IMPA1", "APPL1", "ERLIN2", "NFKB1", "IPPK", "FDPS", "GIPC1", "ZEB2", "INSIG1", "MBTPS1", "ACOT8", "CYP3A4", "PROX1", "HSD3B7", "OSBP", "CTNS", "ACLY")
GOBP_NEGATIVE_REGULATION_OF_CHEMOTAXIS	0.854146	1	0.0188533	0.424671	0.8841	37	c("MIF", "NOTCH1", "PADI2", "CORO1B", "PTPN2", "RYK", "THBS1", "SEMA4B", "HDAC6", "SEMA6C", "MMP28", "SEMA4C", "SEMA3B", "ST6GAL1", "NRP1", "SEMA6D", "SEMA6A")
GOBP_IMMUNE_RESPONSE_REGULATING_CELL_SURFACE_RECEPTOR_SIGNALING_PATHWAY	0.974026	1	0.00745009	0.400905	0.884167	118	c("RPS3", "CD81", "GRB2", "CHUK", "SPG21", "PHPT1", "PLSCR1", "GPS2", "CRKL", "STOML2", "STK11", "PLCL2", "ADA", "IRAK1", "FLOT1", "HLA-DQB1", "UBE2N", "PIK3R1", "PTPN2", "MAP2K4", "EIF2B3", "MAPK10", "GPLD1", "CD47", "CBLB", "DGKZ", "WDFY1", "EIF2B2", "FYN", "EZR", "PDE4B", "PELI1", "FOXP1", "HRAS", "RAB11FIP2", "LGALS9", "PLEKHA1", "WNK1", "SPPL3", "APPL1", "EIF2B1", "MEF2C", "MAPK1", "NFKB1", "EIF2B5", "NFKBIA", "RAB7B", "BCAR1")
GOBP_POSITIVE_REGULATION_OF_LEUKOCYTE_MIGRATION	0.887113	1	0.016275	0.416737	0.88434	51	c("CALR", "LGMN", "CD74", "RHOA", "RAC1", "HMGB1", "GAS6", "PIK3R1", "MAPK3", "ADAM17", "THBS1", "CD47", "ADAM10", "S100A7", "OXSR1", "LGALS9", "APP", "WNK1", "MAPK1", "VEGFD", "MOSPD2", "PTK2", "MCU")
GOBP_PROTEIN_COMPLEX_OLIGOMERIZATION	0.975025	1	0.00730167	0.399655	0.884361	132	c("MIF", "ALDOA", "CD74", "PRMT1", "ELAVL1", "NUDT21", "ALDH9A1", "RBMX", "CHMP2A", "MAT2A", "KCNG3", "STOML2", "OPA1", "PDCD6IP", "CLYBL", "HSD17B10", "KCTD10", "HSD17B8", "EHD4", "COL1A2", "APIP", "VPS35", "FARSA", "ACACB", "SSBP1", "JMJD6", "CPSF6", "KCTD3", "CRYZ", "SGTB", "IFIH1", "FKRP", "GOLGA2", "MCOLN1", "LETM1", "CPSF7", "G3BP2", "KCNJ2", "CTH", "ATL1", "ALS2", "HGSNAT", "TMEM120B", "HSCB", "MOSPD2", "EHD1", "SLC31A1", "FARSB", "LRRC8A", "MAT1A", "MCU", "TMEM120A", "ME1", "THG1L", "KCTD5"
)
GOBP_MACROPHAGE_DIFFERENTIATION	0.832168	1	0.0204894	0.42915	0.884474	31	c("ADIPOQ", "CDC42", "GAB3", "C1QC", "PTPN2", "PARP1", "EIF2AK1", "RB1", "NR3C1", "APP", "LARGE1", "MMP9", "IL31RA", "TSPAN2")
GOBP_ISOPRENOID_METABOLIC_PROCESS	0.915085	1	0.0138978	0.413909	0.884863	58	c("AKR1C1", "ALDH1A1", "ADH5", "DHRS7", "ALG2", "ALG13", "DHRS4", "FDFT1", "HMGCS1", "NPC2", "AKR1B1", "ADH1C", "RDH16", "PNPLA2", "PMVK", "HMGCR", "DHDDS", "ALG1", "NUS1", "ALG6", "RDH8", "FDPS", "DPM3")
GOBP_REGULATION_OF_SMALL_GTPASE_MEDIATED_SIGNAL_TRANSDUCTION	0.986014	1	0.00543352	0.398171	0.885635	163	c("GABARAP", "ITGB1", "OGT", "PPP2CB", "KANK2", "SQSTM1", "ARHGDIB", "TGM2", "RAC1", "SYNPO2L", "GPR17", "NOTCH1", "ARHGDIA", "PDCD10", "RAF1", "IQSEC1", "RDX", "RALBP1", "MADD", "CUL3", "NET1", "KCTD10", "SYDE1", "FLOT1", "ARHGAP45", "MFN2", "GIT2", "EPO", "FLCN", "ARHGAP35", "SRGAP3", "ARHGAP1", "RASIP1", "RALGPS1", "KALRN", "SPRY1", "STMN1", "ARHGAP26", "TSC2", "ARFGAP1", "ARF6", "PIK3CB", "ARHGEF11", "LZTR1", "TRIO", "RALGAPA1", "MAPKAP1", "RABL3", "PIK3CG", "F2R", "SGSM3", "CYTH1", "STAMBP",
CDON, "RGL2", "ALS2", "GIT1", "CGNL1", "STARD13", "CYRIB", "RASA2", "SIPA1L2", "GBF1", "ARAP1", "DNMBP")
GOBP_RETINA_HOMEOSTASIS	0.841159	1	0.0198261	0.431155	0.88591	30	c("HSPB1", "PRDX1", "BBS4", "CLCN3", "MKKS", "SLC2A1", "USP45", "BBS2", "VSTM4", "IQCB1", "VHL", "PROM1")
GOBP_SPROUTING_ANGIOGENESIS	0.93007	1	0.01251	0.409414	0.886082	74	c("PKM", "ITGB1", "AGTR1", "RHOA", "NOTCH1", "CIB1", "EPN2", "PDCD10", "ANGPT1", "NAXE", "JCAD", "PIK3C2A", "PLK2", "JAK1", "JMJD6", "RECK", "THBS1", "GPLD1", "AKT1", "SRF", "SMAD1", "PIK3CB")
GOBP_RNA_DESTABILIZATION	0.924076	1	0.0130773	0.411064	0.886165	67	c("PABPC1", "CSDE1", "BTG2", "ROCK2", "HNRNPU", "TOB1", "HNRNPD", "CAPRIN1", "FXR1", "POLR2G", "PAN3", "ZFP36L1", "TUT4", "LSM1", "NT5C3B", "YTHDF1", "PATL1", "PUM1", "RIDA", "SYNCRIP", "CNOT10", "CNOT6L", "DIS3", "CNOT2", "NOCT", "EXOSC2", "CNOT3", "DXO", "CPEB3", "TENT4A", "CNOT11", "DHX9", "TNFRSF1B", "EXOSC3", "UPF1", "TUT7", "PUM2", "EIF4ENIF1", "CNOT9", "EXOSC7", "YTHDF2", "EXOSC8", "METTL16", "EXOSC9")
GOBP_POSITIVE_REGULATION_OF_LEUKOCYTE_MEDIATED_IMMUNITY	0.854146	1	0.0188533	0.423511	0.886615	41	c("DDX21", "HSPD1", "LAMP1", "CD81", "DDX1", "STX4", "TFRC", "STX7", "KMT5B", "ITGB2", "MAD2L2", "CADM1", "HMCES", "STAT5B", "AP1G1", "EXOSC3", "PAXIP1", "CYRIB", "EXOSC6")
GOBP_POLYOL_BIOSYNTHETIC_PROCESS	0.831169	1	0.0205626	0.430206	0.886652	31	c("GOT1", "IP6K2", "PCBD2", "QDPR", "SPTLC1", "PTS", "PPIP5K2", "IMPA1", "IPPK", "CYP3A4")
GOBP_POSITIVE_REGULATION_OF_EXTRINSIC_APOPTOTIC_SIGNALING_PATHWAY	0.835165	1	0.0202691	0.433226	0.886691	29	c("PDIA3", "PPP1CA", "PPP2R1A", "CTNNA1", "CAV1", "THBS1", "PTEN", "TNFSF12", "FAF1", "TIMP3")
GOBP_PROTEIN_HOMOOLIGOMERIZATION	0.959041	1	0.00942834	0.405427	0.886721	95	c("MIF", "ALDOA", "PRMT1", "ELAVL1", "ALDH9A1", "RBMX", "CHMP2A", "KCNG3", "PDCD6IP", "CLYBL", "HSD17B10", "KCTD10", "EHD4", "APIP", "VPS35", "ACACB", "SSBP1", "JMJD6", "KCTD3", "CRYZ", "SGTB", "GOLGA2", "MCOLN1", "LETM1", "G3BP2", "KCNJ2", "CTH", "ATL1", "ALS2", "MOSPD2", "EHD1", "MAT1A", "TMEM120A", "ME1", "THG1L", "KCTD5")
GOBP_PHOSPHATIDYLINOSITOL_BIOSYNTHETIC_PROCESS	0.939061	1	0.011622	0.407433	0.887066	86	c("IP6K2", "MTMR1", "PI4KA", "EFR3B", "BECN1", "PIK3C2A", "TMEM150A", "PIK3R1", "UVRAG", "CISH", "MTMR3", "SLC30A5", "PIGT", "BPNT2", "PI4KB", "PGAP4", "PTEN", "MBOAT7", "SYNJ1", "GPAA1", "PIK3CB", "BPNT1", "PDGFA", "PIK3R4", "TTC7B", "PIP4K2B", "MPPE1", "PIGS", "MTMR14", "SOCS2", "PIK3CG", "SLC27A1", "IMPA1", "HYCC1", "SOCS4", "OCRL", "PIGL", "PIGO", "DPM3", "CDIPT", "PIGK")
GOBP_POSITIVE_REGULATION_OF_ENDOTHELIAL_CELL_PROLIFERATION	0.879121	1	0.0169177	0.418479	0.888036	51	c("AGTR1", "HMGB2", "HMGB1", "EGFL7", "HIF1A", "STAT3", "MYDGF", "JCAD", "PDCL3", "CAV2", "PDCD6", "ADAM17", "AKT1", "TNFSF12", "ARNT", "AGGF1")
GOBP_NEPHRON_DEVELOPMENT	0.929071	1	0.0126058	0.409267	0.888824	79	c("ADIPOQ", "CTNNB1", "ACAT1", "AQP1", "STAT1", "LAMB2", "NOTCH1", "ANGPT1", "SEC61A1", "IQGAP1", "SMAD4", "NPNT", "ASXL1", "CFLAR", "HS2ST1", "PDGFA", "EYA1", "YAP1", "MAGI2", "MEF2C")
GOBP_REGULATION_OF_MAP_KINASE_ACTIVITY	0.925075	1	0.012984	0.411039	0.8896	74	c("RPS3", "ADIPOQ", "PDCD4", "PDCD10", "TSG101", "RGS2", "CDK5RAP3", "NTRK3", "TRIB2", "IRAK1", "TNFRSF11A", "HIPK3", "DNAJA1", "EZH2", "THBS1", "DUSP7", "AIDA", "SPRY1", "SMPD1", "NTF3", "DUSP19", "PIK3CB", "PDGFA", "HRAS", "MAP3K5", "PIK3CG", "LRRK2", "HGS", "MAP4K2", "PAQR3", "MAP3K4", "STK38", "UCHL1", "DVL3", "CAV3")
GOBP_REGULATION_OF_EPITHELIAL_CELL_PROLIFERATION	0.986014	1	0.00543352	0.399135	0.889681	175	c("ATP5F1A", "SPARC", "CTNNB1", "RTN4", "PHB2", "AGTR1", "CDC42", "SCN5A", "NKX2-5", "STAT1", "HMGB2", "NOTCH1", "HMGB1", "PDCD10", "FMC1", "EGFL7", "IFT80", "ANGPT1", "RGN", "HIF1A", "CAV1", "ZFP36L1", "STAT3", "PRKDC", "MYDGF", "JCAD", "STK11", "PTPRM", "PDCL3", "CAV2", "PDCD6", "LAMB1", "SLC39A9", "WDR77", "FLCN", "ADAM17", "CFLAR", "CDKN1B", "THBS1", "SFRP2", "RB1", "AKT1", "MTA3", "TNFSF12", "HDAC6", "XDH", "PEX2", "IFT57", "EYA1", "ARNT", "HRAS", "YAP1", "AGGF1", "WDR13")
GOBP_PHOSPHOLIPID_BIOSYNTHETIC_PROCESS	0.984016	1	0.00581458	0.399956	0.88993	161	c("IP6K2", "VAPA", "MTMR1", "PTDSS1", "ETNK2", "PI4KA", "PLSCR1", "EFR3B", "BECN1", "PIK3C2A", "ETNK1", "TAFAZZIN", "TMEM150A", "LPCAT3", "CHP1", "GNPAT", "HMGCS1", "PIK3R1", "IDH1", "UVRAG", "CEPT1", "CISH", "MTMR3", "SLC30A5", "PIGT", "GPAT4", "BPNT2", "SGMS1", "PI4KB", "PGAP4", "PTEN", "DGKZ", "HDHD5", "GPAM", "SPTLC1", "HEXB", "PMVK", "CDS2", "MBOAT7", "SYNJ1", "GPAA1", "DGKD", "PIK3CB", "BPNT1", "PDGFA", "PNPLA3", "DHDDS", "PTDSS2", "PIK3R4", "TTC7B", "PIP4K2B", "NUS1", "MPPE1", "FAR1", "PIGS",
ADGRF5, "MTMR14", "SOCS2", "PIK3CG", "SLC27A1", "IMPA1", "HYCC1", "SOCS4", "OCRL", "PIGL", "PLSCR3", "SLC44A2", "PIGO", "PISD", "FDPS", "DPM3", "CDIPT", "PIGK", "ORMDL3", "ABHD4", "ABHD3", "FIG4", "PIK3C2B")
GOBP_NEUTRAL_LIPID_METABOLIC_PROCESS	0.915085	1	0.0138978	0.413465	0.890177	66	c("ACSL1", "CAT", "PLA2G15", "RGN", "CAV1", "INSIG2", "GNPAT", "ABHD2", "PNPLA2", "CPT1A", "GPAT4", "GPLD1", "DGKZ", "GPAM", "LYPLA2", "LPL", "ABHD16A", "CTDNEP1", "SIK1", "MBOAT7", "DGKD", "PNPLA3", "CNEP1R1", "SEL1L", "PIK3CG", "SLC27A1", "NR1H2")
GOBP_NEGATIVE_REGULATION_OF_NERVOUS_SYSTEM_DEVELOPMENT	0.944056	1	0.011106	0.407945	0.890244	90	c("CTNNB1", "RTN4", "ABCC8", "FGF13", "RNF10", "BTG2", "IFRD1", "DYNLT1", "NOTCH1", "CTNNA1", "CDK5", "YWHAH", "TSPO", "NTN1", "RYK", "GDI1", "PTEN", "CTDSP1", "GORASP1", "SEMA4B", "RB1", "HDAC6", "LRP4", "SEMA6C", "RAPGEF2", "TMEM98", "SEMA4C", "CERS2", "SEMA3B", "KIFAP3", "SYNGAP1", "RUFY3", "PROX1", "DNAJB11", "ULK2", "ULK1", "NRP1", "DAAM2", "PPP3CA", "SEMA6D", "PSEN1", "SEMA6A")
GOBP_REGULATION_OF_EPIDERMIS_DEVELOPMENT	0.797203	1	0.0230117	0.437824	0.890563	26	c("ROCK2", "NOTCH1", "ZFP36L1", "MACROH2A2", "EZH2", "NUMA1", "MAFF", "NAB2", "MACROH2A1", "MED1")
GOBP_RESPIRATORY_SYSTEM_DEVELOPMENT	0.96004	1	0.0093078	0.404537	0.89091	112	c("RPL13A", "CTNNB1", "EPAS1", "CDC42", "HIKESHI", "PPP1CA", "PTGES3", "TBX5", "NOTCH1", "LTBP3", "MAP2K1", "EIF4G1", "PPP3R1", "DAG1", "CCN2", "ADA", "AIMP2", "MAPK3", "LTA4H", "TGFB3", "ASXL1", "JMJD6", "AP3B1", "PHF14", "PLOD3", "SP3", "SPRY1", "NKIRAS2", "MAP2K2", "SRF", "IFT25", "PDGFA", "CTSZ", "YAP1", "SEC24B", "FGFRL1", "MYOCD", "SELENON", "MAPK1", "NFIB", "HIPK2", "SMAD2")
GOBP_SECONDARY_METABOLIC_PROCESS	0.79021	1	0.0235085	0.439127	0.891158	25	c("AKR1C1", "AKR7A2", "AKR1A1", "NFE2L2", "TRPC1", "AKR1B1", "RAPGEF2", "BDH2", "APPL1", "GIPC1", "ZEB2", "CYP3A4", "CTNS", "ACMSD")
GOBP_SIGNAL_TRANSDUCTION_IN_ABSENCE_OF_LIGAND	0.797203	1	0.0230117	0.438155	0.891235	26	c("PPP1CA", "PPP2R1A", "BAG3", "CTNNA1", "STRADB", "AKT1", "BCL2L1", "EYA1", "ZC3HC1", "CASP2")
GOBP_CHROMOSOME_SEPARATION	0.845155	1	0.0195288	0.427389	0.891459	38	c("IK", "PPP2R1A", "PLSCR1", "RAD21", "CUL3", "DYNC1LI1", "BUB3", "PSMG2", "NSMCE2", "CSNK2A2", "ZNF207", "NUMA1", "ANAPC15", "PCID2", "LCMT1", "RB1", "MAD2L2", "ANAPC7", "USP44", "RECQL5", "ZW10", "CENATAC", "CDC23")
GOBP_MEMBRANE_DOCKING	0.915085	1	0.0138978	0.416017	0.891883	61	c("ATP2A2", "BVES", "RAB7A", "VAPA", "CALM1", "RAB12", "TPRG1L", "EXOC5", "MSN", "STXBP3", "SNAP29", "EXOC1", "STX4", "CHP1", "CAV2", "STX8", "VPS11", "STX7", "YKT6", "CTBP2", "BLOC1S6", "EZR", "VTI1B", "PACS2", "STX12")
GOBP_PHOTORECEPTOR_CELL_DIFFERENTIATION	0.812188	1	0.0219398	0.436975	0.892561	28	c("NOTCH1", "BBS4", "STAT3", "CFAP418", "SDK2", "AGTPBP1", "NR2E3", "IFT20", "CEP290", "AHI1", "PROM1")
GOBP_GOLGI_TO_PLASMA_MEMBRANE_PROTEIN_TRANSPORT	0.796204	1	0.0230828	0.438824	0.892596	26	c("RACK1", "RAB10", "VAMP5", "SPTBN1", "ATP2C1", "GOLGA7", "GOLPH3", "ARFRP1", "BLZF1", "GGA1", "RSC1A1", "GOLGA4", "BBS2", "GOLPH3L", "PHAF1", "RAB26", "PREPL")
GOBP_GLYCEROPHOSPHOLIPID_METABOLIC_PROCESS	0.983017	1	0.00599657	0.400587	0.892624	172	c("PHB2", "HADHA", "IP6K2", "MTMR1", "GPCPD1", "PLA2G15", "PTDSS1", "MTMR9", "ETNK2", "PI4KA", "PLSCR1", "EFR3B", "BECN1", "PAFAH1B1", "PIK3C2A", "ETNK1", "TAFAZZIN", "TMEM150A", "OSBPL8", "LPCAT3", "GNPAT", "PIK3R1", "INPP5A", "UVRAG", "CEPT1", "CISH", "MTMR3", "SLC30A5", "PIGT", "GPAT4", "BPNT2", "PI4KB", "PGAP4", "GPLD1", "PTEN", "PNPLA8", "DGKZ", "HDHD5", "GPAM", "CDS2", "ABHD16A", "MBOAT7", "SYNJ1", "GPAA1", "DGKD", "PIK3CB", "BPNT1", "PDGFA", "PNPLA3", "PNPLA6", "SMPD4", "PNPLA7", "PTDSS2",
PIK3R4, "TTC7B", "PIP4K2B", "MPPE1", "FAR1", "PIGS", "MTMR14", "SOCS2", "PIK3CG", "SLC27A1", "IMPA1", "HYCC1", "NR1H2", "SOCS4", "OCRL", "PIGL", "PLSCR3", "SLC44A2", "PIGO", "PISD", "DPM3", "CDIPT", "OSBPL10", "PIGK", "PIP4P2", "ABHD4", "ABHD3", "FIG4", "PIK3C2B")
GOBP_APPENDAGE_MORPHOGENESIS	0.912088	1	0.0141642	0.41323	0.892719	70	c("CTNNB1", "HAND2", "MAP3K20", "TBX5", "NOTCH1", "HDAC2", "FBXW4", "SMAD4", "RARB", "LNPK", "BPNT2", "RECK", "SFRP2", "HDAC1", "LMBR1", "LRP4", "ZNF219", "MEGF8", "LARGE1", "MED1", "TMEM231", "TMEM107", "ATRX", "MBNL1")
GOBP_GLYCEROLIPID_BIOSYNTHETIC_PROCESS	0.976024	1	0.00715048	0.401878	0.892967	154	c("IP6K2", "MTMR1", "ACSL1", "PLA2G15", "PTDSS1", "ETNK2", "RGN", "PI4KA", "PLSCR1", "EFR3B", "BECN1", "PIK3C2A", "ETNK1", "TAFAZZIN", "TMEM150A", "LPCAT3", "GNPAT", "PIK3R1", "UVRAG", "CEPT1", "PNPLA2", "CISH", "MTMR3", "SLC30A5", "PIGT", "GPAT4", "BPNT2", "PI4KB", "PGAP4", "GPLD1", "PTEN", "DGKZ", "HDHD5", "GPAM", "CDS2", "CTDNEP1", "SIK1", "MBOAT7", "SYNJ1", "GPAA1", "DGKD", "PIK3CB", "BPNT1", "PDGFA", "PNPLA3", "CNEP1R1", "PTDSS2", "PIK3R4", "TTC7B", "PIP4K2B", "MPPE1", "FAR1", "PIGS", "MTMR14",
SOCS2, "PIK3CG", "SLC27A1", "IMPA1", "HYCC1", "NR1H2", "SOCS4", "OCRL", "PIGL", "PLSCR3", "SLC44A2", "PIGO", "PISD", "KAT5", "DPM3", "CDIPT", "PIGK")
GOBP_POSITIVE_REGULATION_OF_SMOOTH_MUSCLE_CELL_PROLIFERATION	0.863137	1	0.0181675	0.423035	0.893006	46	c("RBPMS2", "PHB1", "STAT1", "GNAI2", "MMP2", "JUN", "IRAK1", "MFN2", "MDM2", "THBS1", "AKT1", "HDAC1", "MNAT1", "S1PR1", "FOXP1", "MAP3K5", "IGFBP5", "MEF2D", "MMP9", "HPGD")
GOBP_SYNAPTIC_VESICLE_RECYCLING	0.884116	1	0.0165176	0.419739	0.893304	54	c("AP2M1", "CANX", "CTBP1", "AP2S1", "CDK5", "AP3S1", "SLC2A4", "PICALM", "GIT2", "CYFIP1", "SYNJ1", "ARF6", "SNX9", "RAB5A", "LRRK2", "FCHO2", "DNM2", "AP1G1", "GIT1")
GOBP_ADAPTIVE_IMMUNE_RESPONSE_BASED_ON_SOMATIC_RECOMBINATION_OF_IMMUNE_RECEPTORS_BUILT_FROM_IMMUNOGLOBULIN_SUPERFAMILY_DOMAINS	0.945055	1	0.0110006	0.408109	0.893872	97	c("HSPD1", "EBAG9", "NDFIP1", "CD81", "PHB1", "CD74", "NOTCH1", "HMGB1", "MSH6", "THOC1", "STAT3", "ADA", "C1QC", "C1QA", "RNF168", "TFRC", "STX7", "SUPT6H", "JAK1", "ADAM17", "C1QB", "KMT5B", "TYK2", "MAD2L2", "CADM1", "NFKB2", "HMCES", "HRAS", "GNL1", "TMEM98", "MEF2C", "TNFRSF1B", "EXOSC3", "PAXIP1", "HAVCR2", "RNF8", "CYRIB", "LIG4", "SLC15A4", "EXOSC6", "PARP3", "C7", "C4A")
GOBP_REGULATION_OF_PROTEIN_SECRETION	0.966034	1	0.00855469	0.404199	0.894107	131	c("MPC2", "ABCC8", "PRKACA", "UQCC2", "HADH", "PIM3", "PPIA", "RHBDF1", "TMED10", "MYH10", "PSMD9", "HIF1A", "SRI", "WLS", "PFKM", "CDK16", "STX4", "PFKL", "SYTL4", "ADCY5", "GOLPH3", "KCNJ11", "TGFB3", "VPS35", "CPT1A", "GPLD1", "SYBU", "SIRT3", "NDUFAF2", "PER2", "ARF6", "HMGCR", "SLC16A1", "STXBP5", "SIDT2", "CAPN10", "EIPR1", "RPH3AL", "F2R", "NR1H2", "GOLPH3L")
GOBP_MEMBRANE_LIPID_BIOSYNTHETIC_PROCESS	0.941059	1	0.0114178	0.409245	0.894138	93	c("PLPP1", "VAPA", "CERS4", "PRKD3", "SCCPDH", "PRKAA1", "CCN1", "HACD3", "SLC30A5", "PIGT", "TM9SF2", "SGMS1", "PGAP4", "HACD1", "SGPL1", "ELOVL7", "SPTLC1", "AGK", "SIRT3", "SMPD1", "GPAA1", "SMPD4", "MPPE1", "PIGS", "ST3GAL4", "PIGL", "PIGO", "LARGE1", "DPM3", "CERS2", "PIGK", "ORMDL3")
GOBP_MALE_SEX_DIFFERENTIATION	0.919081	1	0.0135373	0.411939	0.894625	79	c("UBB", "CTNNB1", "H3-3A", "CSDE1", "H3-3B", "TESC", "NCOA4", "PRDX4", "HMGB2", "FKBP4", "CTNNA1", "CRKL", "MEA1", "EIF2S2", "SMAD4")
GOBP_NEGATIVE_REGULATION_OF_CELL_PROJECTION_ORGANIZATION	0.955045	1	0.00989821	0.406052	0.894705	115	c("RTN4", "CAPZB", "FGF13", "VIM", "GDI2", "IFRD1", "FKBP4", "CIB1", "PMP22", "CDK5", "HDAC2", "SNAPIN", "YWHAH", "DENND5A", "PAFAH1B1", "EVI5L", "CARM1", "TBC1D7", "MDM2", "NTN1", "RYK", "DTNBP1", "GDI1", "PTEN", "GORASP1", "SEMA4B", "LRIG2", "AKT1", "FYN", "HDAC6", "ARF6", "LRP4", "SEMA6C", "RAPGEF2", "YAP1", "ADCY6", "LRRK2", "RAB3IP", "PAQR3", "SEMA4C", "CERS2", "CBFA2T2", "CDK10", "SEMA3B", "SYNGAP1", "RUFY3", "MPHOSPH9", "DGUOK", "ULK2", "ULK1", "WDR44", "INPP5F", "NRP1", "ARHGAP24", "PPP3CA",
SEMA6D, "PSEN1", "SEMA6A")
GOBP_REGULATION_OF_COAGULATION	0.813187	1	0.0218679	0.432531	0.894773	33	c("CD36", "ANXA2", "USF1", "TFPI", "CAV1", "DMTN", "CD9", "NFE2L2", "THBS1", "ENPP4", "PDGFA", "PROCR", "F2R", "ST3GAL4", "ADTRP", "VKORC1", "EMILIN2")
GOBP_POSITIVE_REGULATION_OF_CHEMOTAXIS	0.906094	1	0.0146874	0.415906	0.895432	66	c("HSPB1", "CALR", "LGMN", "CD74", "RAC1", "HMGB1", "NTRK3", "STX4", "GAS6", "MAPK3", "ADAM17", "THBS1", "ADAM10", "S100A7", "NTF3", "S1PR1", "OXSR1", "LGALS9", "WNK1", "MAPK1", "MEGF8", "VEGFD", "MOSPD2", "PTK2", "MCU")
GOBP_DNA_MODIFICATION	0.886114	1	0.0163561	0.418882	0.895496	58	c("APOBEC2", "HELLS", "USP7", "HNRNPAB", "ALKBH1", "EXOSC4", "TRIM28", "USP9X", "MPG", "PRMT5", "PARP1", "EZH2", "MPHOSPH8", "DNMT3A", "APEX1", "ASCC1", "ASCC2", "MTA2", "ALKBH3", "MBD2", "TOX", "MTRR", "EXOSC3", "CTCF", "MIS18A", "ARID4A", "EXOSC6", "PARP3", "ARID4B", "ASCC3", "ATRX", "TDG", "ZMPSTE24", "OGG1")
GOBP_POSITIVE_REGULATION_OF_MUSCLE_CELL_DIFFERENTIATION	0.834166	1	0.0203426	0.42789	0.895783	41	c("SMYD1", "LAMA2", "LAMB2", "BMP10", "ARRB2", "SETD3", "LAMB1", "MAPK14", "MDM2", "AKAP6", "MYOCD", "MEF2C", "CTH", "MAPK12", "SMARCD3", "CAV3", "NID1", "PROX1", "LAMC1", "MMP14")
GOBP_POSITIVE_REGULATION_OF_STEM_CELL_POPULATION_MAINTENANCE	0.808192	1	0.0222268	0.433663	0.895809	32	c("OGT", "LBH", "SMARCE1", "HDAC2", "SMARCB1", "KDM2B", "SAP30", "BCL7B", "RBBP4", "PHF10", "SS18", "SMARCD1", "HDAC1", "ACTL6A", "YAP1", "BRMS1", "BRD9", "BCL7C", "SMARCC1", "ARID4A", "ARID4B")
GOBP_NEURON_RECOGNITION	0.808192	1	0.0222268	0.438662	0.896007	28	c("RTN4", "MYPN", "ARHGAP35", "APP", "PCDH12", "MEGF8", "CRTAC1", "NRP1")
GOBP_LEUKOCYTE_CHEMOTAXIS	0.924076	1	0.0130773	0.411987	0.896095	84	c("RPL13A", "RPS19", "MIF", "CALR", "LGMN", "CD74", "PPIB", "RAC1", "PPIA", "HMGB1", "MMP2", "PADI2", "GAS6", "TNFRSF11A", "SRP54", "MAPK3", "ADAM17", "THBS1", "ITGB2", "MTUS1", "ADAM10", "S100A7", "S1PR1", "PDE4B", "MMP28", "OXSR1", "MPP1", "LGALS9", "WNK1", "PIK3CG")
GOBP_NUCLEAR_TRANSCRIBED_MRNA_POLY_A_TAIL_SHORTENING	0.777223	0.997146	0.0244269	0.441588	0.896153	25	c("PABPC1", "BTG2", "TOB1", "POLR2G", "PAN3", "TUT4", "CNOT10", "CNOT6L", "CNOT2", "CNOT3", "CPEB3", "TENT4A", "CNOT11", "TUT7", "EIF4ENIF1", "CNOT9")
GOBP_REGULATION_OF_CELL_ACTIVATION	0.99001	1	0.00458288	0.399958	0.896569	227	c("RPS3", "CTNNB1", "HSPD1", "LAMP1", "NDFIP1", "CD81", "MIF", "CD74", "RHOA", "KARS1", "DNAJA3", "TMEM131L", "HMGB1", "SMARCE1", "MARCHF7", "SART1", "CAV1", "ZFP36L1", "THOC1", "FLOT2", "SMARCB1", "PLSCR1", "PRKDC", "CD9", "BRD7", "STX4", "ADA", "VPS33B", "FN1", "GAS6", "CDKN1A", "VAMP7", "HLA-DQB1", "TFRC", "SNX4", "SDC4", "EPO", "DAPL1", "SUPT6H", "PTPN2", "ZMIZ1", "FBXO7", "ITCH", "AP3B1", "PHF10", "THBS1", "CD47", "NCK2", "CBLB", "KMT5B", "CAPN3", "ITGB2", "PCID2", "SMARCD1", "TYK2", "GPAM",
IRF1, "AKT1", "FYN", "IL6ST", "MAD2L2", "BLOC1S6", "HMCES", "STAT5B", "PELI1", "PDGFA", "TWSG1", "ACTL6A", "AKIRIN2", "XRCC6", "GCLC", "LGALS9", "ADGRF5", "PRELID1", "LRRK2", "STXBP2", "MEF2C", "TOX", "TNFRSF1B", "GLMN", "AP1G1", "EXOSC3", "SMARCC1", "KAT5", "PAXIP1", "HAVCR2", "CYRIB", "XBP1", "SMARCD3", "SLC15A4", "EXOSC6", "FOXO3", "PARP3")
GOBP_ENDOTHELIAL_CELL_APOPTOTIC_PROCESS	0.808192	1	0.0222268	0.438947	0.896588	28	c("PDCD4", "HIPK1", "ANGPT1", "NFE2L2", "GAS6", "THBS1", "MAP3K5", "KRIT1", "TEK", "PLCG1", "SERPINE1")
GOBP_GLYCOPROTEIN_METABOLIC_PROCESS	0.983017	1	0.00599657	0.400986	0.896692	208	c("ITM2A", "CTNNB1", "PARK7", "OGT", "TMEM258", "DAD1", "ALG2", "GNPTG", "TNIP1", "RAB1A", "ALG13", "RPN2", "TMEM59", "HIF1A", "POGLUT1", "B3GALNT2", "STT3A", "OSTC", "MAGT1", "DPY19L1", "RPN1", "AGA", "EDEM1", "ERP44", "CHP1", "CHST15", "GOLPH3", "GALNT11", "GALNT7", "CST3", "MAN1C1", "SLC2A10", "PRKCSH", "TRAK1", "COG7", "MAN2A2", "MGAT2", "NCSTN", "KRTCAP2", "XXYLT1", "BPNT2", "TM9SF2", "CHPF2", "PLOD3", "UBE2J1", "MAN1B1", "POGLUT2", "HEXB", "MGAT4B", "HS2ST1", "FKRP", "NPC1", "GOLGA2", "PGM3",
GFPT1, "DHDDS", "C1GALT1", "ALG1", "POFUT1", "NUS1", "FAM20B", "EXT2", "GANAB", "EDEM2", "NDST2", "ST3GAL4", "CSGALNACT2", "IDS", "ALG6", "HGSNAT", "LARGE1", "DPM3", "OGA", "AATF", "FKTN", "ALG5", "PXYLP1", "POMT1", "TMTC3", "BACE2", "ACOT8")
GOBP_REGULATION_OF_RESPONSE_TO_WOUNDING	0.92008	1	0.0134462	0.412983	0.897072	81	c("CD36", "ITGB1", "ANXA2", "FERMT2", "USF1", "TFPI", "MAP2K1", "CAV1", "DMTN", "STAT3", "CD9", "NFE2L2", "THBS1", "PTEN", "ENPP4", "CLASP2", "LRIG2", "MAP2K2", "PDGFA", "HRAS", "PHLDB2", "SCARF1", "F2R", "ST3GAL4", "GIT1", "CASK", "PUM2", "XBP1", "CERS2", "ADTRP", "VKORC1", "PTK2", "EMILIN2")
GOBP_CELL_JUNCTION_MAINTENANCE	0.802198	1	0.0226556	0.43547	0.8975	31	c("CHCHD10", "FERMT2", "PLEKHA7", "DCTN1", "CTBP2", "ERC1", "SDF4", "ARF6", "F2R", "APPL1", "TJP1")
GOBP_POSITIVE_REGULATION_OF_MIRNA_METABOLIC_PROCESS	0.801199	1	0.0227269	0.434661	0.897871	32	c("HIF1A", "JUN", "STAT3", "SMAD6", "SMAD4", "GNL3", "ZSWIM8", "NR3C1", "SRF", "SMAD1", "MRTFA", "HRAS", "MYOCD", "NR1H2", "NFKB1", "FOXO3")
GOBP_REGULATION_OF_LEUKOCYTE_MEDIATED_IMMUNITY	0.912088	1	0.0141642	0.414499	0.898166	75	c("DDX21", "HSPD1", "LAMP1", "NDFIP1", "CD81", "HMGB1", "DDX1", "ARRB2", "THOC1", "STX4", "VAMP7", "TFRC", "SNX4", "STX7", "SUPT6H", "GFER", "KMT5B", "ITGB2", "MAD2L2", "CADM1", "HMCES", "STAT5B", "LGALS9", "STXBP2", "TNFRSF1B", "AP1G1", "EXOSC3", "PAXIP1", "HAVCR2", "CYRIB", "SLC15A4", "EXOSC6", "PARP3")
GOBP_PHOSPHOLIPID_TRANSPORT	0.873127	1	0.0173915	0.42212	0.898372	54	c("TMEM30A", "VAPA", "SCARB2", "ABCC1", "PLSCR1", "PITPNA", "OSBPL8", "ATP8B2", "CERT1", "SCP2", "SPNS1", "NPC2", "PRELID2", "ATP9B", "GLTP", "ATP11B", "ABCB4", "PRELID1", "SLC4A1", "PLSCR3", "OSBPL10", "PITPNB")
GOBP_GLYCEROPHOSPHOLIPID_BIOSYNTHETIC_PROCESS	0.961039	1	0.00918594	0.406228	0.898596	131	c("IP6K2", "MTMR1", "PTDSS1", "ETNK2", "PI4KA", "PLSCR1", "EFR3B", "BECN1", "PIK3C2A", "ETNK1", "TAFAZZIN", "TMEM150A", "LPCAT3", "GNPAT", "PIK3R1", "UVRAG", "CEPT1", "CISH", "MTMR3", "SLC30A5", "PIGT", "GPAT4", "BPNT2", "PI4KB", "PGAP4", "PTEN", "DGKZ", "HDHD5", "GPAM", "CDS2", "MBOAT7", "SYNJ1", "GPAA1", "DGKD", "PIK3CB", "BPNT1", "PDGFA", "PNPLA3", "PTDSS2", "PIK3R4", "TTC7B", "PIP4K2B", "MPPE1", "FAR1", "PIGS", "MTMR14", "SOCS2", "PIK3CG", "SLC27A1", "IMPA1", "HYCC1", "SOCS4", "OCRL", "PIGL",
PLSCR3, "SLC44A2", "PIGO", "PISD", "DPM3", "CDIPT", "PIGK", "ABHD4", "ABHD3", "FIG4", "PIK3C2B")
GOBP_GLYCOPROTEIN_BIOSYNTHETIC_PROCESS	0.97003	1	0.00801916	0.403215	0.898771	173	c("ITM2A", "CTNNB1", "OGT", "TMEM258", "DAD1", "ALG2", "TNIP1", "ALG13", "RPN2", "TMEM59", "POGLUT1", "B3GALNT2", "STT3A", "OSTC", "MAGT1", "DPY19L1", "RPN1", "CHP1", "CHST15", "GOLPH3", "GALNT11", "GALNT7", "MAN1C1", "SLC2A10", "TRAK1", "COG7", "MGAT2", "NCSTN", "KRTCAP2", "XXYLT1", "TM9SF2", "CHPF2", "PLOD3", "UBE2J1", "POGLUT2", "MGAT4B", "HS2ST1", "FKRP", "NPC1", "GOLGA2", "PGM3", "GFPT1", "DHDDS", "C1GALT1", "ALG1", "POFUT1", "NUS1", "FAM20B", "EXT2", "NDST2", "ST3GAL4", "CSGALNACT2", "ALG6",
LARGE1, "DPM3", "OGA", "AATF", "FKTN", "ALG5", "PXYLP1", "POMT1", "TMTC3", "BACE2", "ACOT8")
GOBP_RNA_MODIFICATION	0.926074	1	0.0128902	0.411991	0.899074	90	c("APOBEC2", "SNRPD2", "WTAP", "TYW5", "HNRNPAB", "SNRPB", "CTU2", "DUS1L", "ALKBH1", "ZC3H13", "DUS2", "TRMT1L", "SARS1", "HSD17B10", "TYW1", "ADARB1", "JMJD6", "RNMT", "PCIF1", "AARS1", "ZCCHC4", "AKT1", "EMG1", "MTO1", "SNRPD1", "GON7", "NSUN2", "OSGEP", "METTL6", "TRMT1", "VIRMA", "URM1", "FTSJ1", "ELP3", "GAR1", "ALKBH3", "CMTR1", "PUS7", "TPRKB", "FTSJ3", "METTL15", "TARBP1", "CDK5RAP1", "TRMT5", "ADAT2", "MRM2", "TYW3", "DUS4L", "METTL16", "NSUN6", "RPUSD4", "PUS1", "THG1L", "DNAJB11", "ALKBH8",
MRM3, "ELP6", "TFB1M")
GOBP_OLIGODENDROCYTE_DIFFERENTIATION	0.895105	1	0.0156181	0.419196	0.899147	62	c("CTNNB1", "WDR1", "GPR17", "NOTCH1", "CDK5", "HDAC2", "DAG1", "RHEB", "NCSTN", "PRMT5", "EIF2B3", "PTEN", "ERCC2", "EIF2B2", "HDAC1", "SUZ12", "TMEM98", "EIF2B1", "TNFRSF1B", "EIF2B5")
GOBP_NEURAL_RETINA_DEVELOPMENT	0.827173	1	0.0208547	0.429383	0.899749	42	c("NOTCH1", "HIPK1", "SLC1A1", "BBS4", "STAT3", "PTPRM", "TSPAN12", "SDK2", "ACTL6A", "CASP2", "USP45", "LARGE1", "HIPK2", "SMARCD3")
GOBP_CENTRAL_NERVOUS_SYSTEM_NEURON_DIFFERENTIATION	0.943057	1	0.0112107	0.409779	0.899861	105	c("UBB", "HSP90AB1", "HSP90AA1", "OGDH", "TBX20", "BTG2", "SPG11", "CDK5", "MTPN", "C12orf57", "PAFAH1B1", "NDEL1", "ADARB1", "SLC25A46", "ARHGAP35", "ZMIZ1", "SCYL3", "GBA2", "PTEN", "AGTPBP1")
GOBP_POSITIVE_REGULATION_OF_RESPONSE_TO_CYTOKINE_STIMULUS	0.801199	1	0.0227269	0.440603	0.899972	28	c("CD74", "TRIM41", "HIF1A", "LSM14A", "PAFAH1B1", "GAS6", "UBE2K", "ADAM17", "TBK1", "IFIH1", "DHX9", "TAF9", "MED1", "PARP14")
GOBP_DEVELOPMENTAL_PIGMENTATION	0.792208	1	0.0233667	0.436827	0.900296	31	c("USP13", "CD63", "ATP6AP2", "AP1M1", "VPS33A", "HPS5", "ANKRD27", "BLOC1S6", "RAB32", "MITF", "MEF2C", "AP1G1", "ZEB2", "ADAMTS9")
GOBP_REGULATION_OF_OXIDOREDUCTASE_ACTIVITY	0.797203	1	0.0230117	0.438361	0.900717	30	c("PARK7", "PHB2", "AGTR1", "HIF1A", "FDX1", "SIRT3", "AKT1", "POR", "HDAC6", "SZT2", "PIK3CB", "NUS1", "GZMA", "NFKB1")
GOBP_PHOSPHOLIPID_METABOLIC_PROCESS	0.984016	1	0.00581458	0.402048	0.900762	220	c("PHB2", "HADHA", "IP6K2", "PLPP1", "VAPA", "MTMR1", "GPCPD1", "PLA2G15", "PTDSS1", "MTMR9", "ETNK2", "PI4KA", "PLSCR1", "EFR3B", "BECN1", "PAFAH1B1", "PIK3C2A", "ETNK1", "TAFAZZIN", "TMEM150A", "OSBPL8", "LPCAT3", "CHP1", "GNPAT", "FDFT1", "HMGCS1", "PIK3R1", "INPP5A", "IDH1", "UVRAG", "CEPT1", "CISH", "MTMR3", "SLC30A5", "PIGT", "GPAT4", "BPNT2", "SGMS1", "PI4KB", "PGAP4", "GPLD1", "PTEN", "PNPLA8", "DGKZ", "HDHD5", "GPAM", "SPTLC1", "HEXB", "SMPD1", "PMVK", "LPL", "CDS2", "ABHD16A", "MBOAT7",
SYNJ1, "GPAA1", "DGKD", "PIK3CB", "BPNT1", "PDGFA", "PNPLA3", "DHDDS", "PNPLA6", "SMPD4", "PNPLA7", "PLBD2", "PTDSS2", "PIK3R4", "TTC7B", "PIP4K2B", "NUS1", "MPPE1", "FAR1", "PIGS", "ADGRF5", "MTMR14", "SOCS2", "PIK3CG", "SLC27A1", "IMPA1", "HYCC1", "NR1H2", "SOCS4", "OCRL", "PIGL", "PLSCR3", "SLC44A2", "PIGO", "PISD", "FDPS", "DPM3", "CDIPT", "OSBPL10", "PIGK", "ORMDL3", "PIP4P2", "ABHD4", "ABHD3")
GOBP_ACUTE_INFLAMMATORY_RESPONSE	0.804196	1	0.0225129	0.440286	0.901143	29	c("PARK7", "PLSCR1", "SELENOS", "FN1", "TNFRSF11A", "TFRC", "EPO", "EIF2AK1", "IL6ST", "ACVR1")
GOBP_MONONUCLEAR_CELL_DIFFERENTIATION	0.971029	1	0.00788031	0.404376	0.901353	174	c("SLC25A5", "RPL22", "ITM2A", "CTNNB1", "NDFIP1", "ITGB1", "CD74", "RHOA", "DNAJA3", "TMEM131L", "HMGB1", "SMARCE1", "HECTD1", "SART1", "ZFP36L1", "SMARCB1", "STAT3", "PRKDC", "GPS2", "YY1", "BRD7", "STK11", "PLCL2", "ADA", "GAS6", "MYH9", "KAT7", "PIK3R1", "CEBPG", "TUSC2", "ATF2", "FASN", "JAK1", "DNAJB9", "ADAM17", "PTPN2", "EZH2", "ZMIZ1", "FBXO7", "JMJD6", "AP3B1", "PHF14", "PHF10", "SP3", "PCID2", "SMARCD1", "IRF1", "SRF", "STAT5B", "ACTL6A", "AZI2", "XRCC6", "FOXP1", "LGALS9", "USP44", "RABL3",
DOCK11, "PRELID1", "TMEM98", "CTSK", "TOX", "GPR89B", "TSC1", "SMARCC1", "KAT5", "TCF3", "XBP1", "MED1", "SMARCD3", "LIG4")
GOBP_REGULATION_OF_CILIUM_ASSEMBLY	0.86014	1	0.0183973	0.424043	0.901385	53	c("SEPTIN7", "RAB11A", "GDI2", "ARF4", "TBC1D21", "BBS4", "TBC1D22B", "ATG3", "EVI5L", "EVI5", "TBC1D17", "ARHGAP35", "TBC1D7", "AKT1", "YAP1", "SGSM3", "TBC1D22A", "SAXO1", "IFT20", "CDK10", "ENTR1", "TAPT1", "MPHOSPH9", "GSK3B", "MARK4", "WDR44", "TBC1D13", "ATG5")
GOBP_STEROID_BIOSYNTHETIC_PROCESS	0.905095	1	0.0147735	0.415357	0.901582	78	c("ATP1A1", "CYB5R3", "ADM", "IGFBP7", "INSIG2", "PRKAA2", "ERLIN1", "HSD17B10", "TSPO", "LPCAT3", "HSD17B8", "FDFT1", "HMGCS1", "FDX1", "SCP2", "AKR1B1", "PRKAA1", "DKKL1", "NR3C1", "PMVK", "CYP46A1", "CYB5R1", "ABCD3", "HMGCR", "ACBD3", "DHCR24", "OSBPL3", "ERLIN2", "NFKB1", "RDH8", "FDPS", "MED1", "INSIG1", "MBTPS1", "ACOT8", "CYP3A4", "PROX1", "HSD3B7", "OSBP", "ACLY")
GOBP_ALCOHOL_BIOSYNTHETIC_PROCESS	0.901099	1	0.0151147	0.415945	0.902053	76	c("GOT1", "PARK7", "CYB5R3", "IP6K2", "INSIG2", "PRKAA2", "ERLIN1", "LPCAT3", "FDFT1", "HMGCS1", "PRKAA1", "PCBD2", "QDPR", "SPTLC1", "PMVK", "PTS", "PPIP5K2", "HMGCR", "DHDDS", "DHCR24", "NUS1", "IMPA1", "ERLIN2", "NFKB1", "IPPK", "FDPS", "INSIG1", "MBTPS1", "CYP3A4")
GOBP_PEPTIDYL_TYROSINE_MODIFICATION	0.953047	1	0.0101264	0.408543	0.902178	125	c("ADIPOQ", "CD36", "MIF", "NCL", "CD74", "HAX1", "PPP2R1A", "TSG101", "HDAC2", "ANGPT1", "CAV1", "DMTN", "MVP", "EHD4", "PDCL3", "MAPK3", "EPO", "SNX6", "JAK1", "ADAM17", "PPP2R5B", "PTPN2", "SH3BP5", "SFRP2", "CBLB", "ITGB2", "TPST2", "ADNP", "SH3BP5L", "EFEMP1", "FYN", "CRLF1", "IL6ST", "CHMP6", "NTF3", "LONP1", "ACVR1", "PDGFA", "LRP4", "MLST8", "APP", "GGNBP2", "ZGPAT", "ABI1", "SOCS4", "ARL2BP")
GOBP_REGULATION_OF_EXTRACELLULAR_MATRIX_ORGANIZATION	0.801199	1	0.0227269	0.440817	0.902229	29	c("LAMA2", "LAMB2", "NOTCH1", "DAG1", "LAMB1", "CST3", "SLC2A10", "CFLAR", "CLASP2", "RB1", "MAD2L2", "RIC1", "PHLDB2", "TIE1", "TNFRSF1B", "TGFBR1", "ADTRP", "COLGALT1")
GOBP_MYELOID_LEUKOCYTE_MEDIATED_IMMUNITY	0.829171	1	0.0207088	0.428406	0.902518	45	c("DDX21", "WDR1", "DDX1", "STXBP3", "STX4", "VAMP7", "SNX4", "TUSC2", "SNX6", "ADAM17", "ITGB2", "SNAP23", "LGALS9", "PIK3CG", "NDST2", "STXBP2")
GOBP_REGULATION_OF_VACUOLE_ORGANIZATION	0.82018	1	0.021363	0.431151	0.902611	41	c("ANXA2", "FEZ2", "SCARB2", "PINK1", "RAB3GAP1", "SH3GLB1", "BECN1", "SCFD1", "C9orf72", "SNX4", "FLCN", "MTMR3", "WDR45", "TMEM39A", "MCOLN1", "RAB5A", "PIP4K2B", "SEC22B", "RNF5", "SNX18", "SNX7", "LRRK2", "WIPI1", "ATG2A", "RAB3GAP2", "IFT20", "FNIP1")
GOBP_LEUKOCYTE_DIFFERENTIATION	0.982018	1	0.00617356	0.401993	0.902881	245	c("SLC25A5", "RPL22", "ADIPOQ", "ITM2A", "CTNNB1", "NDFIP1", "ITGB1", "ANXA2", "CD81", "CDC42", "TESC", "CD74", "RHOA", "DNAJA3", "TMEM131L", "HMGB1", "SMARCE1", "HAX1", "HECTD1", "CUL4A", "SART1", "GLO1", "ZFP36L1", "SMARCB1", "STAT3", "PRKDC", "GPS2", "PAFAH1B1", "YY1", "BRD7", "STK11", "PLCL2", "GAB3", "ADA", "C1QC", "GAS6", "TNFRSF11A", "SRP54", "MYH9", "KAT7", "TFRC", "SNX10", "PIK3R1", "CEBPG", "MAPK14", "TUSC2", "ATF2", "TOB2", "FASN", "JAK1", "DNAJB9", "ADAM17", "PTPN2", "PARP1", "EZH2",
ZMIZ1, "FBXO7", "JMJD6", "EIF2AK1", "AP3B1", "PHF14", "PHF10", "SP3", "CLPB", "PCID2", "SMARCD1", "ATP6AP1", "RB1", "NR3C1", "IRF1", "SRF", "STAT5B", "ACTL6A", "AZI2", "XRCC6", "FOXP1", "LGALS9", "APP", "USP44", "MITF", "RABL3", "DOCK11", "PRELID1", "TMEM98", "CTSK", "TOX", "GPR89B", "TSC1", "SMARCC1", "BAP1", "KAT5", "TFE3", "TCF3", "LARGE1", "XBP1", "MED1", "SMARCD3", "LIG4")
GOBP_HORMONE_METABOLIC_PROCESS	0.92008	1	0.0134462	0.413025	0.902942	94	c("AKR1C1", "ATP1A1", "ALDH1A1", "P4HB", "CTSB", "STUB1", "ADM", "CORIN", "DHRS7", "ALDH9A1", "SULT1B1", "ATP6AP2", "HIF1A", "ERO1B", "HSD17B10", "TSPO", "DHRS4", "HSD17B8", "FDX1", "AKR1B1", "ADH1C", "RDH16", "PNPLA2", "SLC30A5", "SGPL1", "ADAM10", "NR3C1", "CYP46A1", "STAT5B", "ARNT", "CTSZ", "PLEKHA1", "CTSK", "IDE", "NFKB1", "RDH8", "MED1", "FURIN", "BACE2", "HSD17B4", "CYP3A4", "YIPF5")
GOBP_NEGATIVE_REGULATION_OF_DNA_METABOLIC_PROCESS	0.892108	1	0.0158662	0.41804	0.903115	71	c("RPS3", "ADIPOQ", "HNRNPA1", "NDFIP1", "H1-0", "HNRNPU", "GTPBP4", "RGN", "MSH6", "THOC1", "TRIM28", "PDS5A", "CDKN1A", "EXOSC10", "FLCN", "TNKS2", "PARP1", "H1-3", "MAD2L2", "TIPIN", "KMT5A", "RADX", "SENP3", "RECQL5", "TEN1", "GZMA", "KAT5", "UBQLN4", "LIG3", "CYREN", "PARP3", "TFIP11", "MSH3", "WAPL", "RAD50", "RAD17", "OGG1", "XRN1", "SLX1B", "DNAJC2")
GOBP_NEPHRON_MORPHOGENESIS	0.784216	0.99849	0.023933	0.437481	0.903695	32	c("CTNNB1", "STAT1", "SMAD4", "NPNT", "HS2ST1", "EYA1")
GOBP_FATTY_ACID_DERIVATIVE_METABOLIC_PROCESS	0.812188	1	0.0219398	0.43334	0.903871	38	c("ACAT1", "OXCT1", "PAM", "ACSL1", "GCDH", "PPT1", "HMGCL", "ABCD1", "PTGR1", "HACD1", "ELOVL7", "LYPLA2", "ABHD16A", "NUDT7", "FAR1", "ACSL4", "HPGD", "HSD17B4", "TECR", "CYP4A11", "NUDT8")
GOBP_RESPONSE_TO_CADMIUM_ION	0.769231	0.99357	0.0249901	0.444432	0.904004	26	c("GPI", "CAT", "CHUK", "SUMO1", "JUN", "PCNA", "MAPK3", "CDKN1B", "AKT1", "NPC1", "GCLC", "ABCB6", "MAPK1", "MMP9", "GSS", "OGG1")
GOBP_REGULATION_OF_WOUND_HEALING	0.871129	1	0.017548	0.422704	0.904314	59	c("CD36", "ITGB1", "ANXA2", "FERMT2", "USF1", "TFPI", "CAV1", "DMTN", "CD9", "NFE2L2", "THBS1", "PTEN", "ENPP4", "CLASP2", "PDGFA", "HRAS", "PHLDB2", "F2R", "ST3GAL4", "CASK", "XBP1", "ADTRP", "VKORC1", "PTK2", "EMILIN2")
GOBP_LYMPHOCYTE_ACTIVATION_INVOLVED_IN_IMMUNE_RESPONSE	0.899101	1	0.0152836	0.416544	0.904627	79	c("ITM2A", "HSPD1", "LAMP1", "NDFIP1", "CD81", "CD74", "HMGB1", "MSH6", "THOC1", "STAT3", "PLCL2", "ADA", "VAMP7", "RNF168", "TFRC", "SUPT6H", "EIF2AK4", "JAK1", "PHF14", "KMT5B", "MAD2L2", "HMCES", "FOXP1", "LGALS9", "DOCK11", "TMEM98", "AP1G1", "EXOSC3", "TSC1", "PAXIP1", "HAVCR2", "RNF8", "XBP1", "LIG4", "SLC15A4", "EXOSC6", "PARP3")
GOBP_ALPHA_BETA_T_CELL_DIFFERENTIATION	0.809191	1	0.0221551	0.432081	0.905402	42	c("RPL22", "RHOA", "HMGB1", "STAT3", "ADA", "ATF2", "JAK1", "AP3B1", "IRF1", "FOXP1", "LGALS9", "TMEM98", "TOX")
GOBP_POSITIVE_REGULATION_OF_INTERLEUKIN_6_PRODUCTION	0.791209	1	0.0234376	0.436005	0.905458	36	c("CD36", "HSPD1", "CD74", "HMGB1", "STAT3", "LPL", "IFIH1", "AKIRIN2", "LGALS9", "APP", "DHX9", "F2R", "XBP1", "RAB7B", "CYBA")
GOBP_POSITIVE_REGULATION_OF_CELL_JUNCTION_ASSEMBLY	0.863137	1	0.0181675	0.423553	0.90548	58	c("FERMT2", "TBX5", "RAC1", "CAV1", "POLDIP2", "FLOT1", "SDC4", "STAU2", "ADNP", "EEF2K", "CLSTN1", "TSC1")
GOBP_CELLULAR_RESPONSE_TO_VASCULAR_ENDOTHELIAL_GROWTH_FACTOR_STIMULUS	0.795205	1	0.0231538	0.437059	0.905589	35	c("HSPB1", "CD63", "DCN", "MAPKAPK2", "NOTCH1", "JCAD", "MAPK14", "AKT1", "XDH", "PIK3CB", "NUS1", "PTP4A3", "MAP2K3")
GOBP_NEGATIVE_REGULATION_OF_DEVELOPMENTAL_GROWTH	0.884116	1	0.0165176	0.419263	0.905752	70	c("RTN4", "FGF13", "SLC6A4", "LGMN", "TBX5", "IFRD1", "ADRB1", "CDK5", "RGS2", "YY1", "CDKN1A", "JARID2", "NTN1", "RYK", "CDKN1B", "PTEN", "SEMA4B", "HDAC6", "SEMA6C", "FOXP1", "SOCS2", "CTDP1", "VGLL4", "BBS2")
GOBP_APPENDAGE_DEVELOPMENT	0.909091	1	0.0144273	0.415053	0.905756	90	c("CTNNB1", "HAND2", "FERMT2", "MAP3K20", "TBX5", "PRKAB1", "NOTCH1", "IFT80", "HDAC2", "FBXW4", "SMAD4", "MED31", "PIAS4", "RARB", "KAT2B", "LNPK", "BPNT2", "RECK", "SFRP2", "HDAC1", "LMBR1")
GOBP_MATURATION_OF_5_8S_RRNA	0.779221	0.997146	0.0242859	0.44098	0.906098	30	c("NSA2", "PRKDC", "EXOSC4", "ERI3", "NOP14", "EXOSC10", "EIF6", "RPF1", "MPHOSPH6", "EXOSC2", "C1D", "RRP15", "UTP20", "MTREX", "FTSJ3", "MAK16", "PES1", "EXOSC3", "URB1", "LAS1L", "EXOSC7", "EXOSC8", "RCL1", "EXOSC9", "WDR12")
GOBP_NEGATIVE_REGULATION_OF_EPITHELIAL_CELL_PROLIFERATION	0.876124	1	0.0171554	0.419548	0.906126	69	c("ATP5F1A", "SPARC", "PHB2", "STAT1", "NOTCH1", "PDCD10", "IFT80", "RGN", "CAV1", "STK11", "PTPRM", "CAV2", "WDR77", "FLCN", "CDKN1B", "THBS1", "SFRP2", "RB1", "XDH", "PEX2", "IFT57", "WDR13", "CDC73", "MEF2C", "CASK", "NFIB", "MCC", "MED1", "TGFBR1", "KRIT1")
GOBP_MORPHOGENESIS_OF_A_POLARIZED_EPITHELIUM	0.848152	1	0.0193046	0.425218	0.908045	57	c("CDC42", "WDR1", "RHOA", "RAC1", "SMURF1", "RAB10", "EXOC5", "MSN", "PAFAH1B1", "RYK", "SFRP2", "RAP2A", "EZR", "ZDHHC7", "YAP1", "MAGI2", "SEC24B")
GOBP_CENTRIOLE_ASSEMBLY	0.751249	0.982696	0.0262543	0.44758	0.908314	25	c("NPM1", "CETN2", "CHMP2A", "PLK2", "VPS4B", "KAT2B", "KIAA0753", "CEP85", "E2F4", "CCDC61", "SPICE1", "CEP63", "RBM14")
GOBP_NUCLEAR_TRANSCRIBED_MRNA_CATABOLIC_PROCESS_DEADENYLATION_DEPENDENT_DECAY	0.83017	1	0.0206358	0.428898	0.909335	50	c("PABPC1", "CSDE1", "BTG2", "HNRNPU", "TOB1", "HNRNPD", "CAPRIN1", "POLR2G", "PAN3", "ZFP36L1", "TUT4", "LSM1", "NT5C3B", "PATL1", "SYNCRIP", "CNOT10", "CNOT6L", "DIS3", "CNOT2", "NOCT", "EXOSC2", "CNOT3", "CPEB3", "TENT4A", "CNOT11", "DHX9", "EXOSC3", "TUT7", "EIF4ENIF1", "CNOT9", "EXOSC7", "EXOSC8", "EXOSC9", "CNOT4")
GOBP_IMMUNE_EFFECTOR_PROCESS	0.965035	1	0.00868408	0.406284	0.90939	213	c("RPS19", "ITM2A", "DDX21", "CD36", "GPI", "TUBB4B", "HSPD1", "EBAG9", "LAMP1", "NDFIP1", "CFD", "CD81", "MIF", "PHB2", "PHB1", "WDR1", "CD74", "MAPKAPK2", "KARS1", "HMGB1", "PRDX1", "ANGPT1", "DDX1", "MSH6", "ARRB2", "THOC1", "STXBP3", "STAT3", "PLCL2", "STX4", "ADA", "C1QC", "C1QA", "VAMP7", "PLEKHM2", "RNF168", "TFRC", "CEBPG", "SNX4", "STX7", "TUSC2", "SUPT6H", "SNX6", "TGFB3", "EIF2AK4", "JAK1", "DNAJB9", "ADAM17", "GFER", "PHF14", "C1QB", "UBE2J1", "CD47", "KMT5B", "ITGB2", "SNAP23", "FYN",
MAD2L2, "CADM1", "HMCES", "STAT5B", "FOXP1", "LGALS9", "APP", "GNL1", "DOCK11", "NLRX1", "PIK3CG", "TMEM98", "NDST2", "APPL1", "STXBP2", "TNFRSF1B", "AP1G1", "EXOSC3", "TSC1", "PAXIP1", "HAVCR2", "RNF8", "CYRIB", "XBP1", "ANKRD17", "LIG4", "SLC15A4", "EXOSC6", "GBF1", "PARP3", "C7", "C4A", "PTK2")
GOBP_NEGATIVE_REGULATION_OF_IMMUNE_RESPONSE	0.881119	1	0.0167582	0.420003	0.910091	75	c("RPS19", "PCBP2", "NDFIP1", "PSMB4", "BANF1", "MKRN2", "EIF4E2", "GPR17", "YWHAZ", "PSMA1", "ARRB2", "THOC1", "PRKDC", "PLK2", "PPP6C", "SELENOS", "USP15", "MAPK14", "FAM3A", "PTPN2", "PARP1", "GFER", "LYAR", "AKT1", "FYN", "STAT2", "LGALS9", "NLRX1", "TRAFD1", "TTLL12", "NR1H2", "CACTIN", "ATG12", "USP38", "HAVCR2", "MUL1", "FURIN", "PARP3", "PARP14")
GOBP_REGULATION_OF_CELL_CYCLE_G2_M_PHASE_TRANSITION	0.835165	1	0.0202691	0.42905	0.910855	52	c("FHL1", "NPM1", "ATF5", "RAB11A", "NOP53", "BABAM1", "SYF2", "CDK5RAP3", "USP47", "ZFYVE19", "RAD21", "CDKN1A", "NAE1", "INIP", "VPS4B", "RAD51C", "RINT1", "UIMC1", "MTA3", "ING4", "BABAM2", "APP", "AVEN", "TAOK2", "MACROH2A1", "PAXIP1", "CCNG1", "MRE11", "SMARCD3")
GOBP_NEGATIVE_REGULATION_OF_ORGANELLE_ASSEMBLY	0.767233	0.992236	0.0251307	0.443393	0.911056	30	c("FEZ2", "GDI2", "PINK1", "BECN1", "SCFD1", "SMAD4", "EVI5L", "KAT2B", "USP10", "TBC1D7", "AKT1", "TMEM39A", "SEC22B", "YAP1", "LRRK2", "CDK10", "CAV3", "MPHOSPH9", "MTM1", "WDR44", "RBM14", "EHMT2")
GOBP_REGULATION_OF_TRANSCRIPTION_ELONGATION_BY_RNA_POLYMERASE_II	0.845155	1	0.0195288	0.426234	0.911213	58	c("CTNNB1", "HNRNPU", "SUPT5H", "MED28", "MED21", "MED31", "RNF168", "TCERG1", "MED29", "MED30", "ZMYND11", "MED10", "SUPT6H", "PARP1", "EZH2", "INTS10", "INTS13", "MED25", "MED7", "INTS11", "MED6", "WDR43", "MED8", "NELFCD", "MED24", "CDC73", "RECQL5", "INTS4", "MED22", "MED27", "ELL2", "LDB1", "CCNT1", "RNF8", "MED1", "CCNK", "ZMYND8", "MED14", "INTS12", "INTS7", "MED18", "MED16", "MED23")
GOBP_MONONUCLEAR_CELL_MIGRATION	0.872128	1	0.0174698	0.421993	0.911653	71	c("RPS19", "CALR", "ASB2", "CDC42", "LGMN", "RHOA", "HMGB1", "MSN", "CRKL", "PADI2", "GAS6", "TNFRSF11A", "MAPK3", "ADAM17", "THBS1", "CD47", "ADAM10", "S100A7", "AKT1", "S1PR1", "OXSR1", "LGALS9", "APP", "WNK1", "PIK3CG")
GOBP_VESICLE_TETHERING	0.741259	0.979606	0.0269563	0.449465	0.912138	25	c("TRAPPC2L", "TRAPPC4", "EXOC5", "TRAPPC6B", "EXOC1", "TBC1D23", "TRAPPC1", "TRAPPC5", "TRAPPC13", "TRAPPC3", "TRAPPC8", "TRAPPC12", "TRAPPC11")
GOBP_VESICLE_MEDIATED_TRANSPORT_TO_THE_PLASMA_MEMBRANE	0.916084	1	0.0138083	0.415311	0.912495	106	c("ACTN2", "RACK1", "BVES", "RAB7A", "RAB11A", "RAB10", "SNX12", "VPS29", "RAB12", "SNX17", "SLC1A1", "EXOC5", "VPS52", "VPS51", "VAMP5", "SPTBN1", "EHD2", "CCDC93", "ATP2C1", "EXOC1", "MICALL1", "EHD4", "GOLGA7", "RAB35", "GOLPH3", "SNX27", "SNX4", "VPS35", "ARFRP1", "WASHC2C", "ANKRD27", "CCDC22", "ARHGAP1", "ATP6AP1", "BLZF1", "GOPC", "RAB11B", "ARF6", "GGA1", "VPS26C", "STX12", "EIPR1", "RSC1A1", "SNX7", "HGS", "GOLGA4", "BBS2", "VPS35L", "GOLPH3L", "PHAF1", "CLSTN1", "RAB26")
GOBP_RECOMBINATIONAL_REPAIR	0.887113	1	0.016275	0.419646	0.912754	84	c("DMAP1", "MORF4L1", "NUCKS1", "YEATS4", "ACTR2", "YY1", "PPP4R2", "PSMD14", "RAD21", "MEAF6", "BRD8", "INIP", "PIAS4", "UBE2N", "HDGFL2", "NSMCE2", "RUVBL1", "KDM1A", "PPP4C", "PARP1", "RAD51C", "REV3L", "HELQ", "RNF138", "RUVBL2", "MAD2L2", "RPA1", "EPC1", "MCM2", "ACTL6A", "MMS19", "KMT5A", "ING3", "XRCC6", "RADX", "SENP3", "RECQL5", "MCM6", "EXD2", "KAT5", "SWSAP1", "GINS2", "UBQLN4", "LIG3", "MRE11", "SMC6", "FEN1", "ZMYND8", "EPC2")
GOBP_MAMMARY_GLAND_DEVELOPMENT	0.867133	1	0.017859	0.424062	0.91299	66	c("RTN4", "PHB2", "LBH", "SLC29A1", "USF2", "HIF1A", "CAV1", "TNFRSF11A", "CDO1", "TGFB3", "FASN", "ARHGAP35", "GPAT4", "NTN1", "NR3C1", "AKT1", "UMPS", "XDH", "STAT5B", "AKT2", "SOCS2", "MAPK1", "NFKB1", "XBP1", "MED1", "IGFBP5", "CAPN1", "CAV3", "TGFBR2", "KDM5B")
GOBP_REGULATION_OF_AUTOPHAGOSOME_ASSEMBLY	0.75025	0.982641	0.0263245	0.442009	0.913048	32	c("FEZ2", "PINK1", "RAB3GAP1", "SH3GLB1", "BECN1", "SCFD1", "C9orf72", "SNX4", "MTMR3", "WDR45", "TMEM39A", "RAB5A", "PIP4K2B", "SEC22B", "RNF5", "SNX18", "SNX7", "LRRK2", "WIPI1", "ATG2A", "RAB3GAP2", "IFT20")
GOBP_REGULATION_OF_CHEMOTAXIS	0.915085	1	0.0138978	0.415377	0.913129	108	c("HSPB1", "MIF", "CALR", "LGMN", "CD74", "RAC1", "NOTCH1", "HMGB1", "NTRK3", "PADI2", "CORO1B", "STX4", "GAS6", "YTHDF1", "MAPK3", "ADAM17", "PTPN2", "RYK", "THBS1", "MTUS1", "ADAM10", "SEMA4B", "S100A7", "NTF3", "S1PR1", "HDAC6", "SEMA6C", "MMP28", "OXSR1", "MPP1", "LGALS9", "WNK1", "MAPK1", "MEGF8", "SEMA4C", "CYRIB", "VEGFD", "MOSPD2", "PTK2", "SEMA3B", "MCU")
GOBP_ADULT_LOCOMOTORY_BEHAVIOR	0.816184	1	0.0216519	0.43071	0.913177	50	c("PARK7", "TMOD1", "TUBA1A", "PPT1", "ARRB2", "ARCN1", "PAFAH1B1", "OXR1", "CLCN3", "PUM1", "AGTPBP1", "NPC1", "APP", "TSC1", "HIPK2", "UCHL1", "WDR47", "NTAN1", "ZMPSTE24", "CTNS", "ABHD12", "INPP5F")
GOBP_REGULATION_OF_RECEPTOR_SIGNALING_PATHWAY_VIA_STAT	0.782218	0.997801	0.0240742	0.440791	0.913322	35	c("GADD45A", "NOTCH1", "CALM1", "PPP2R1A", "CAV1", "LEPROT", "PTPN2", "NLK", "TYK2", "SOCS2", "GGNBP2", "F2R", "HGS")
GOBP_REGULATION_OF_HEART_GROWTH	0.781219	0.997146	0.0241448	0.440944	0.913638	35	c("TBX20", "NKX2-5", "TBX5", "NOTCH1", "BMP10", "RGS2", "YY1", "MAPK14", "ACACB", "JARID2", "FOXP1", "YAP1", "CTDP1", "AKAP6", "VGLL4", "MEF2C", "TGFBR1", "CAV3", "ZFPM2", "PROX1")
GOBP_REGULATION_OF_ORGAN_GROWTH	0.793207	1	0.0232958	0.433781	0.913842	45	c("SLC6A4", "TBX20", "NKX2-5", "TBX5", "NOTCH1", "BMP10", "RGS2", "YY1", "MAPK14", "ACACB", "JARID2", "PTEN", "AKT1", "FOXP1", "YAP1", "CTDP1", "AKAP6", "VGLL4", "MEF2C")
GOBP_POSITIVE_REGULATION_OF_TRANSCRIPTION_ELONGATION_BY_RNA_POLYMERASE_II	0.765235	0.992193	0.0252713	0.441752	0.913849	33	c("CTNNB1", "MED28", "MED21", "MED31", "TCERG1", "MED29", "MED30", "MED10", "SUPT6H", "MED25", "MED7", "MED6", "MED8", "MED24", "CDC73", "MED22", "MED27", "ELL2", "LDB1", "CCNT1", "MED1", "CCNK", "ZMYND8", "MED14", "MED18", "MED16", "MED23")
GOBP_INORGANIC_ANION_TRANSMEMBRANE_TRANSPORT	0.866134	1	0.0179363	0.424502	0.913938	66	c("SLC25A3", "SLC4A3", "CLIC4", "CLIC1", "SLC20A1", "SLC1A1", "CLCN3", "PACC1", "ANKH", "SLC12A6", "SLC4A1", "CLCNKB", "CLCN5", "ANO5", "LRRC8A", "ANO4", "SLC37A4", "SLC12A2")
GOBP_REGULATION_OF_LYMPHOCYTE_DIFFERENTIATION	0.881119	1	0.0167582	0.420837	0.913951	79	c("NDFIP1", "CD74", "RHOA", "TMEM131L", "HMGB1", "SMARCE1", "SART1", "ZFP36L1", "SMARCB1", "PRKDC", "BRD7", "ADA", "GAS6", "PTPN2", "ZMIZ1", "FBXO7", "AP3B1", "PHF10", "PCID2", "SMARCD1", "IRF1", "STAT5B", "ACTL6A", "XRCC6", "LGALS9", "PRELID1", "TOX", "SMARCC1", "KAT5", "XBP1", "SMARCD3", "FOXO3")
GOBP_NUCLEOSIDE_MONOPHOSPHATE_METABOLIC_PROCESS	0.798202	1	0.0229406	0.433049	0.914145	46	c("PRPS1", "AMPD3", "NT5C1A", "ADK", "NT5C2", "ADA", "AK2", "ADSS2", "ADSS1", "PAICS", "UCK1", "APRT", "GUK1", "AK1", "UMPS", "XDH", "CMPK1", "AK6", "MPP1", "TJP2", "CASK", "TK2", "NT5M", "DHODH")
GOBP_LEUKOCYTE_MEDIATED_IMMUNITY	0.925075	1	0.012984	0.413858	0.914452	127	c("DDX21", "TUBB4B", "HSPD1", "EBAG9", "LAMP1", "NDFIP1", "CD81", "WDR1", "CD74", "HMGB1", "PRDX1", "DDX1", "MSH6", "ARRB2", "THOC1", "STXBP3", "STX4", "C1QC", "C1QA", "VAMP7", "PLEKHM2", "RNF168", "TFRC", "CEBPG", "SNX4", "STX7", "TUSC2", "SUPT6H", "SNX6", "ADAM17", "GFER", "C1QB", "KMT5B", "ITGB2", "SNAP23", "MAD2L2", "CADM1", "HMCES", "STAT5B", "LGALS9", "GNL1", "PIK3CG", "NDST2", "STXBP2", "TNFRSF1B", "AP1G1", "EXOSC3", "PAXIP1", "HAVCR2", "RNF8", "CYRIB", "LIG4", "SLC15A4", "EXOSC6", "PARP3",
C7, "C4A")
GOBP_REGULATION_OF_B_CELL_ACTIVATION	0.813187	1	0.0218679	0.431481	0.914813	50	c("NDFIP1", "CD81", "MIF", "CD74", "ZFP36L1", "THOC1", "ADA", "CDKN1A", "TFRC", "SUPT6H", "KMT5B", "PCID2", "MAD2L2", "HMCES", "STAT5B", "PELI1", "AKIRIN2", "MEF2C", "EXOSC3", "PAXIP1", "XBP1", "SLC15A4", "EXOSC6", "PARP3")
GOBP_TUBE_MORPHOGENESIS	0.991009	1	0.00434551	0.403224	0.915079	438	c("SPARC", "HSPB1", "PKM", "PGK1", "HSPB6", "CTNNB1", "TCAP", "CLIC4", "PFN1", "CDH2", "LIAS", "RYR2", "RBPMS2", "EPAS1", "ITGB1", "GJA5", "ANXA2", "ABCC8", "QKI", "PHB2", "RAP1A", "AGTR1", "AQP1", "ASB2", "HAND2", "CSNK2B", "NCL", "DCN", "PRKACA", "TBX20", "ROCK2", "ADM", "PPP1CA", "MYO18B", "NKX2-5", "TMED2", "RHOA", "TGM2", "TBX5", "STAT1", "MICAL2", "GADD45A", "NOTCH1", "MEIS1", "RNH1", "CIB1", "EPN2", "HIPK1", "PDCD10", "RNF207", "HECTD1", "FKBP10", "EGFL7", "SLC1A1", "MMP2", "ANGPT1", "UBP1",
BTG1, "TGFBI", "NAXE", "HIF1A", "CAV1", "ZFP36L1", "COL4A2", "AMOTL2", "PPP3R1", "BBS4", "STAT3", "KDM2B", "MYDGF", "DAG1", "NAA15", "JCAD", "PIK3C2A", "PTPRM", "NFE2L2", "PLK2", "SARS1", "OPA1", "TSPAN12", "HIF1AN", "SMAD4", "CCN2", "FN1", "RHOB", "AAMP", "PDCL3", "ACKR3", "PDCD6", "MYH9", "VPS4B", "SDC4", "CCN1", "MAPK14", "ATF2", "GTF2I", "MKKS", "JAK1", "ARHGAP35", "ZMIZ1", "NPRL3", "NPNT", "NTN1", "RIN2", "JMJD6", "RASA1", "TEAD2", "RECK", "THBS1", "GPLD1", "SGPL1", "RASIP1", "SFRP2", "CD47",
JUP, "SPRY1", "S100A7", "NR3C1", "AKT1", "MCAM", "TNFSF12", "MTHFD1L", "SRF", "HS2ST1", "SMAD1", "S1PR1", "TSC2", "XDH", "ACVR1", "PIK3CB", "PDGFA", "IFT57", "SHC1", "C1GALT1", "ELK3", "EYA1", "POFUT1", "FOXP1", "RAPGEF2", "NUS1", "CTSZ", "SLC12A6", "YAP1", "PLXNB2", "AGGF1", "TMEM100", "ADGRF5", "WNK1", "MTHFD1", "SEC24B")
GOBP_DNA_CONFORMATION_CHANGE	0.818182	1	0.0215076	0.431147	0.915308	52	c("HNRNPA2B1", "HMGB3", "G3BP1", "HMGB2", "HMGB1", "DDX1", "RUVBL1", "TOP1", "RFC2", "SSBP1", "PURA", "HELQ", "ERCC2", "CHD1L", "RUVBL2", "MNAT1", "MCM2", "ASCC1", "ASCC2", "XRCC6", "TOP3B", "RECQL5", "DHX9", "MCM6", "UPF1", "ERCC3", "GINS2", "MRE11", "GTF2H2", "RFC3", "ASCC3", "RAD50", "RFC4", "RFC5")
GOBP_EXTRINSIC_APOPTOTIC_SIGNALING_PATHWAY	0.906094	1	0.0146874	0.415613	0.915342	114	c("GABARAP", "PARK7", "PDIA3", "PPP1CA", "HMGB2", "CIB1", "HIPK1", "PPP2R1A", "RAF1", "BAG3", "CTNNA1", "TMBIM1", "CAV1", "BLOC1S2", "MADD", "FAIM", "STX4", "PIK3R1", "CTTN", "DIABLO", "ZMYND11", "DEPTOR", "PSME3", "STRADB", "RNF34", "CFLAR", "THBS1", "PTEN", "SFRP2", "ZDHHC3", "LMNA", "AKT1", "TNFSF12", "FAF1", "ACVR1", "BCL2L1", "EYA1", "ZC3HC1", "CASP2", "YAP1", "GCLC", "TIMP3")
GOBP_SOMATIC_DIVERSIFICATION_OF_IMMUNE_RECEPTORS	0.786214	0.999795	0.0237916	0.435293	0.915404	44	c("HSPD1", "NDFIP1", "HMGB2", "HMGB1", "MCM3AP", "MSH6", "THOC1", "PRKDC", "YY1", "RNF168", "TFRC", "CTNNBL1", "SUPT6H", "KMT5B", "MAD2L2", "XRCC4", "HMCES", "EXOSC3", "PAXIP1", "TCF3", "RNF8", "LIG3", "CYREN", "LIG4", "SLC15A4", "EXOSC6", "PARP3", "MSH3", "DCAF1", "STAT6", "IL27RA")
GOBP_POSITIVE_REGULATION_OF_JNK_CASCADE	0.783217	0.997837	0.0240036	0.435589	0.915472	43	c("GADD45A", "GADD45G", "HMGB1", "SDCBP", "XIAP", "CCN2", "GADD45B", "MAP2K4", "MTURN", "MBIP", "DUSP19", "HRAS", "APP", "MAP3K5", "TAOK2", "MAP4K2", "HIPK2")
GOBP_POSITIVE_REGULATION_OF_CANONICAL_WNT_SIGNALING_PATHWAY	0.849151	1	0.0192297	0.423893	0.915512	69	c("ATP6AP2", "UBE2B", "XIAP", "VCP", "CAV1", "CCAR2", "USP8", "WLS", "PPM1B", "CSNK1D", "USP47", "RUVBL1", "PPM1A", "TNKS2", "VPS35", "RNF146", "COL1A1", "RECK", "SFRP2", "JUP", "ADNP", "CTDNEP1", "TMEM9", "YAP1", "UBR5", "WNK1", "LRRK2", "RPS12", "NFKB1", "ZEB2", "GSKIP", "SMURF2", "CSNK1E", "CSNK1G3", "SULF2")
GOBP_INTERFERON_MEDIATED_SIGNALING_PATHWAY	0.771229	0.995525	0.0248494	0.438066	0.916328	40	c("IFITM1", "CDC37", "TRIM41", "EIF4E2", "STAT1", "RAF1", "LSM14A", "IRAK1", "UBE2K", "TANK", "JAK1", "TBK1", "PTPN2", "TYK2", "IRF1", "IFIH1", "AZI2", "STAT2", "TTLL12", "NR1H2", "CACTIN", "MUL1", "MED1", "PARP14", "YTHDF2")
GOBP_BONE_DEVELOPMENT	0.895105	1	0.0156181	0.417614	0.916351	102	c("RPL13", "ANXA2", "RAB23", "PPIB", "RHOA", "TGM2", "GNAS", "IFT80", "RGN", "LTBP3", "MIGA2", "INSIG2", "PAFAH1B1", "OGN", "DYM", "SERPINH1", "SNX10", "RARB", "BGN", "MAPK14", "ATF2", "TGFB3", "PLXNB1", "ASXL1", "BPNT2", "COL1A1", "ATP6AP1", "SMAD1", "FOXP1", "EXT2", "GLG1", "PLS3", "NAB2", "MEF2C", "SLC38A10", "MEGF8", "LARGE1", "INSIG1", "PRPSAP2", "VKORC1", "MEF2D", "SMAD5", "TMEM107", "TAPT1", "FBXW7", "ZMPSTE24", "TGFBR2", "SULF2")
GOBP_VESICLE_DOCKING_INVOLVED_IN_EXOCYTOSIS	0.738262	0.977531	0.027167	0.450154	0.916502	27	c("RAB12", "TPRG1L", "EXOC5", "STXBP3", "EXOC1", "VPS11", "YKT6", "CTBP2", "BLOC1S6", "VTI1B")
GOBP_RESPONSE_TO_TYPE_I_INTERFERON	0.775225	0.996925	0.0245678	0.440285	0.916606	37	c("IFITM1", "CDC37", "TRIM41", "EIF4E2", "STAT1", "LSM14A", "IRAK1", "UBE2K", "TANK", "JAK1", "TBK1", "PTPN2", "TYK2", "SMPD1", "IFIH1", "AZI2", "STAT2", "TTLL12", "CACTIN", "MUL1")
GOBP_NON_CANONICAL_WNT_SIGNALING_PATHWAY	0.775225	0.996925	0.0245678	0.437638	0.917046	42	c("CDC42", "RHOA", "RAC1", "SMURF1", "FRZB", "IFT80", "CSNK1D", "RYK", "SFRP2", "NLK")
GOBP_REGULATION_OF_MONONUCLEAR_CELL_MIGRATION	0.802198	1	0.0226556	0.433069	0.91712	49	c("CALR", "LGMN", "RHOA", "HMGB1", "MSN", "CRKL", "PADI2", "GAS6", "MAPK3", "ADAM17", "THBS1", "CD47", "ADAM10", "S100A7", "AKT1", "OXSR1", "LGALS9", "APP", "WNK1", "MAPK1", "MOSPD2", "ADTRP", "PTK2")
GOBP_LYMPHOCYTE_APOPTOTIC_PROCESS	0.742258	0.980295	0.0268861	0.445353	0.917868	31	c("MIF", "CD74", "DNAJA3", "HIF1A", "CRKL", "ADA", "GPAM", "AKT1", "FOXP1", "LGALS9", "PRELID1", "ORMDL3", "FNIP1", "CASP7", "KIFAP3")
GOBP_POSITIVE_REGULATION_OF_RESPONSE_TO_WOUNDING	0.769231	0.99357	0.0249901	0.443012	0.917925	35	c("CD36", "ITGB1", "FERMT2", "USF1", "DMTN", "NFE2L2", "THBS1", "ENPP4", "HRAS", "SCARF1", "F2R", "ST3GAL4", "PUM2", "XBP1", "PTK2", "EMILIN2")
GOBP_POSITIVE_REGULATION_OF_PLASMA_MEMBRANE_BOUNDED_CELL_PROJECTION_ASSEMBLY	0.841159	1	0.0198261	0.425264	0.917975	68	c("PFN1", "HSP90AA1", "CDC42", "SEPTIN7", "ARPC2", "NCKAP1", "RAC1", "DEF8", "ACTR2", "BBS4", "NDEL1", "FAM98A", "PIK3R1", "FMR1", "TGFB3", "ARHGAP35", "CDC42EP3", "CYFIP1", "ACTR3", "RHOQ", "SRF", "MIEN1", "HRAS", "DOCK11", "TWF2", "RALA", "SAXO1", "IFT20", "ZMYND8", "TGFBR1", "COBL", "ARAP1", "ENTR1", "TAPT1")
GOBP_STEM_CELL_PROLIFERATION	0.81019	1	0.0220834	0.432002	0.918304	53	c("CTNNB1", "FERMT2", "HMGB2", "HNRNPU", "NOTCH1", "BABAM1", "TIAL1", "LTBP3", "ZFP36L1", "PDCD2", "KAT7", "RARB", "KDM1A", "SFRP2", "ERCC2", "N4BP2L2", "ARIH2", "YAP1", "NFIB", "BYSL", "ETV6", "LIG4", "TGFBR1", "YTHDF2", "ATXN1L", "TGFBR2")
GOBP_ENDOCYTIC_RECYCLING	0.847153	1	0.0193795	0.427456	0.918438	64	c("ACTN2", "BVES", "RAB7A", "RAB11A", "SNX12", "VPS29", "RAB12", "SNX17", "VPS52", "VPS51", "EHD2", "CCDC93", "MICALL1", "EHD4", "RAB35", "SNX27", "SNX4", "VPS35", "WASHC2C", "ANKRD27", "CCDC22", "ARHGAP1", "ATP6AP1", "RAB11B", "ARF6", "VPS26C", "STX12", "EIPR1", "SNX7", "HGS", "VPS35L")
GOBP_REGULATION_OF_LYMPHOCYTE_MEDIATED_IMMUNITY	0.806194	1	0.0223699	0.432774	0.91876	52	c("HSPD1", "LAMP1", "NDFIP1", "CD81", "HMGB1", "ARRB2", "THOC1", "TFRC", "STX7", "SUPT6H", "GFER", "KMT5B", "MAD2L2", "CADM1", "HMCES", "STAT5B", "LGALS9", "TNFRSF1B", "AP1G1", "EXOSC3", "PAXIP1", "HAVCR2", "CYRIB", "SLC15A4", "EXOSC6", "PARP3")
GOBP_NEGATIVE_REGULATION_OF_CELL_CYCLE_G2_M_PHASE_TRANSITION	0.766234	0.992193	0.025201	0.442728	0.91942	36	c("FHL1", "ATF5", "NOP53", "BABAM1", "SYF2", "CDK5RAP3", "USP47", "ZFYVE19", "RAD21", "CDKN1A", "NAE1", "INIP", "RINT1", "UIMC1", "BABAM2", "AVEN", "TAOK2", "MACROH2A1", "CCNG1", "MRE11", "MBTPS1", "RAD50", "RAD17")
GOBP_RECEPTOR_SIGNALING_PATHWAY_VIA_STAT	0.831169	1	0.0205626	0.428864	0.919426	61	c("STAT1", "GADD45A", "NOTCH1", "CALM1", "PPP2R1A", "HDAC2", "CAV1", "STAT3", "LEPROT", "EPO", "JAK1", "PTPN2", "CTR9", "NLK", "TYK2", "FYN", "CRLF1", "IL6ST", "STAT5B", "STAT2", "SOCS2", "GGNBP2", "F2R", "HGS", "ARL2BP", "STAMBP")
GOBP_MEIOTIC_CELL_CYCLE	0.877123	1	0.0170763	0.421346	0.920261	91	c("UBB", "CALR", "KLHDC3", "PSMD13", "PPP2R1A", "SMC3", "UBE2B", "CDC26", "MSH6", "DDB1", "ACTR2", "CNTD1", "C9orf78", "RAD21", "STAG2", "BUB3", "SPIN1", "MYH9", "SUN1", "PSMC3IP", "WASHC5", "YTHDC2", "RAD51C", "NUMA1", "SMC1A", "PTEN", "ANAPC15", "TUBGCP3", "ACTR3", "UBR2", "TUBGCP4", "RPA1", "ANAPC7", "NSUN2", "GOLGA2", "TUBGCP2", "SUN2")
GOBP_METHYLATION	0.918082	1	0.013628	0.415072	0.920532	141	c("SMYD1", "OGT", "ATPSCKMT", "PCMT1", "METTL21C", "KAT8", "SNRPD2", "PRMT1", "HELLS", "COQ3", "WTAP", "ETF1", "SNRPB", "BHMT", "NTMT1", "SETD3", "ZC3H13", "TRMT1L", "ASH2L", "RAB6A", "HSD17B10", "NDUFAF5", "FAM98A", "METTL9", "CARM1", "PRMT5", "METTL23", "PARP1", "EZH2", "WDR5", "MPHOSPH8", "METTL22", "PRDM4", "RNMT", "KMT5B", "COMT", "LCMT1", "PCIF1", "ZCCHC4", "AKT1", "FAM98B", "NDUFAF7", "EMG1", "MTO1", "DNMT3A", "SNRPD1", "NSUN2", "KANSL3", "METTL6", "KANSL1", "TRMT1", "HCFC1", "VIRMA", "KMT5A",
MTA2, "FTSJ1", "EZH1", "ICMT", "RBBP5", "ASMTL", "CMTR1", "PRMT7", "MBD2", "FTSJ3", "METTL15", "SETD6", "MTRR", "TARBP1", "MTAP", "CTCF", "MIS18A", "ARID4A", "TRMT5", "MRM2", "SPOUT1", "ASH1L", "TYW3", "ARID4B", "METTL17", "TPMT", "SETDB1", "SETD2", "METTL16", "ATRX", "ZMPSTE24", "NSUN6")
GOBP_T_CELL_DIFFERENTIATION	0.892108	1	0.0158662	0.418029	0.920623	112	c("RPL22", "CTNNB1", "CD74", "RHOA", "DNAJA3", "TMEM131L", "HMGB1", "SMARCE1", "SART1", "ZFP36L1", "SMARCB1", "STAT3", "PRKDC", "BRD7", "STK11", "ADA", "PIK3R1", "ATF2", "JAK1", "ADAM17", "PTPN2", "ZMIZ1", "JMJD6", "AP3B1", "PHF10", "SP3", "SMARCD1", "IRF1", "SRF", "STAT5B", "ACTL6A", "FOXP1", "LGALS9", "USP44", "RABL3", "PRELID1", "TMEM98", "TOX", "GPR89B", "TSC1", "SMARCC1", "KAT5", "XBP1", "SMARCD3", "LIG4")
GOBP_POST_GOLGI_VESICLE_MEDIATED_TRANSPORT	0.848152	1	0.0193046	0.42543	0.920746	74	c("RACK1", "LAMP1", "RAB10", "ASB15", "EXOC5", "VPS52", "VAMP5", "AP3S1", "SPTBN1", "MON2", "CCDC93", "ATP2C1", "MYO1B", "SCFD1", "EXOC1", "GOLGA7", "GOLPH3", "RABIF", "ARFRP1", "CCDC22", "SNAP23", "AP4M1", "DOP1A", "RBSN", "SCAMP2", "BLZF1", "GOPC", "VTI1B", "SCAMP1", "GGA1", "AP2A1", "RSC1A1", "GOLGA4", "SCAMP3", "BBS2", "VPS35L", "GOLPH3L", "DNM2", "AP1G1", "PHAF1", "RAB26", "WIPI1")
GOBP_B_CELL_ACTIVATION_INVOLVED_IN_IMMUNE_RESPONSE	0.763237	0.99081	0.0254118	0.439481	0.920907	42	c("ITM2A", "HSPD1", "NDFIP1", "MSH6", "THOC1", "PLCL2", "ADA", "RNF168", "TFRC", "SUPT6H", "PHF14", "KMT5B", "MAD2L2", "HMCES", "DOCK11", "EXOSC3", "PAXIP1", "RNF8", "XBP1", "LIG4", "SLC15A4", "EXOSC6", "PARP3")
GOBP_SENSORY_ORGAN_MORPHOGENESIS	0.912088	1	0.0141642	0.415908	0.920913	134	c("CTNNB1", "TCAP", "AQP1", "ATF4", "FRZB", "NOTCH1", "MEIS1", "HIPK1", "SLC1A1", "HDAC2", "HIF1A", "C12orf57", "INSIG2", "BBS4", "STAT3", "KDM2B", "PRKRA", "YY1", "PTPRM", "TSPAN12", "MFN2", "RARB", "MAPK3", "STAU2", "NTN1", "SDK2", "SP3", "AGTPBP1", "MFAP2", "EFEMP1", "HDAC1")
GOBP_REGULATION_OF_IMMUNE_EFFECTOR_PROCESS	0.901099	1	0.0151147	0.417456	0.921863	125	c("RPS19", "DDX21", "CD36", "GPI", "HSPD1", "LAMP1", "NDFIP1", "CD81", "MIF", "PHB2", "PHB1", "CD74", "MAPKAPK2", "HMGB1", "ANGPT1", "DDX1", "ARRB2", "THOC1", "STX4", "VAMP7", "TFRC", "SNX4", "STX7", "SUPT6H", "TGFB3", "DNAJB9", "GFER", "UBE2J1", "CD47", "KMT5B", "ITGB2", "MAD2L2", "CADM1", "HMCES", "STAT5B", "LGALS9", "NLRX1", "APPL1", "STXBP2", "TNFRSF1B", "AP1G1", "EXOSC3", "PAXIP1", "HAVCR2", "CYRIB", "XBP1", "ANKRD17", "SLC15A4", "EXOSC6", "PARP3")
GOBP_AXIS_SPECIFICATION	0.762238	0.990138	0.0254821	0.436848	0.922165	46	c("CTNNB1", "RNF2", "TMED2", "NOTCH1", "WLS", "SMAD6", "SMAD4", "WDR77", "SRF", "IFT25", "ETS2", "LDB1", "TASOR", "BCOR", "SMAD2", "PLD6", "COBL")
GOBP_REGULATION_OF_PROTEIN_TYROSINE_KINASE_ACTIVITY	0.719281	0.966725	0.0285039	0.446595	0.922521	32	c("TSG101", "CAV1", "MVP", "SNX6", "ADAM17", "SH3BP5", "CBLB", "SH3BP5L", "CHMP6", "APP", "ZGPAT", "ABI1", "SOCS4", "VPS25", "RAP2C", "FBXW7")
GOBP_CELLULAR_COMPONENT_MAINTENANCE	0.775225	0.996925	0.0245678	0.436067	0.922778	48	c("CHCHD10", "FERMT2", "PLEKHA7", "CTTN", "LNPK", "VPS35", "DCTN1", "FYN", "CTBP2", "ERC1", "SDF4", "ARF6", "TANC1", "ABHD17B", "F2R", "MYOCD", "APPL1", "TJP1", "ZMYND8", "SYNGAP1", "PICK1")
GOBP_IMMUNOGLOBULIN_PRODUCTION_INVOLVED_IN_IMMUNOGLOBULIN_MEDIATED_IMMUNE_RESPONSE	0.739261	0.977594	0.0270967	0.451113	0.923303	29	c("HSPD1", "NDFIP1", "MSH6", "THOC1", "RNF168", "TFRC", "SUPT6H", "KMT5B", "MAD2L2", "HMCES", "EXOSC3", "PAXIP1", "RNF8", "LIG4", "SLC15A4", "EXOSC6", "PARP3")
GOBP_REGULATION_OF_MEMBRANE_LIPID_DISTRIBUTION	0.733267	0.974685	0.0275183	0.446524	0.923721	33	c("TMEM30A", "ABCC1", "PLSCR1", "ATP8B2", "GBA2", "ATP9B", "ATP11B", "ABCB4", "PRELID1", "SLC4A1", "PLSCR3")
GOBP_ENSHEATHMENT_OF_NEURONS	0.859141	1	0.0184736	0.423478	0.923833	89	c("CTNNB1", "KEL", "QKI", "RNF10", "MPZ", "AFG3L2", "PMP22", "PPP3R1", "DAG1", "CD9", "NRDC", "GNPAT", "RARB", "ABCD1", "NCSTN", "SLC25A46", "CYFIP1", "PTEN", "ERCC2", "EIF2B2", "HEXB", "AKT1", "ADGRG6", "SH3TC2", "TMEM163", "AKT2", "ZPR1", "TMEM98", "HYCC1", "NAB2", "TNFRSF1B", "TSC1", "EIF2B5", "LARGE1")
GOBP_POSITIVE_REGULATION_OF_INSULIN_SECRETION	0.751249	0.982696	0.0262543	0.439321	0.923874	44	c("MPC2", "ABCC8", "PRKACA", "PSMD9", "HIF1A", "SRI", "PFKM", "STX4", "GPLD1", "SYBU", "SIRT3")
GOBP_CD4_POSITIVE_ALPHA_BETA_T_CELL_ACTIVATION	0.753247	0.984057	0.026114	0.443841	0.924009	37	c("NDFIP1", "CD81", "HMGB1", "STAT3", "STOML2", "JAK1", "ITCH", "CBLB", "TWSG1", "FOXP1", "LGALS9", "TMEM98", "TOX")
GOBP_NEGATIVE_REGULATION_OF_GENE_EXPRESSION_EPIGENETIC	0.826174	1	0.0209276	0.430097	0.924112	64	c("H3-3A", "H1-0", "H3-3B", "HELLS", "USP7", "HMGB1", "CBX3", "HDAC2", "TRIM28", "MACROH2A2", "KDM1A", "HAT1", "EZH2", "JARID2", "PPHLN1", "MPHOSPH8", "CTR9", "UBR2", "LMNA", "MORC2", "RB1", "HDAC1", "DNMT3A", "HDAC6", "EPC1", "PHF8", "EZH1", "UBR5", "SUZ12", "MBD2", "TASOR2", "FAM172A", "MACROH2A1", "SCMH1", "TASOR", "CTCF")
GOBP_ADULT_BEHAVIOR	0.854146	1	0.0188533	0.424533	0.924861	87	c("PARK7", "TMOD1", "TUBA1A", "SLC1A1", "CDK5", "HDAC2", "PPT1", "ARRB2", "ARCN1", "BBS4", "PAFAH1B1", "OXR1", "CLCN3", "PUM1", "NCSTN", "AGTPBP1", "USP46", "NPC1")
GOBP_REGULATION_OF_LEUKOCYTE_MIGRATION	0.852148	1	0.0190042	0.425328	0.925007	83	c("CD81", "MIF", "CALR", "LGMN", "CD74", "RHOA", "RAC1", "HMGB1", "MSN", "CRKL", "CD9", "PADI2", "ADA", "GAS6", "PIK3R1", "MAPK3", "ADAM17", "THBS1", "CD47", "MTUS1", "ADAM10", "S100A7", "AKT1", "RAC3", "MMP28", "OXSR1", "MPP1", "LGALS9", "APP", "WNK1", "ST3GAL4", "MAPK1", "VEGFD", "MOSPD2", "ADTRP", "PTK2", "MCU")
GOBP_POSITIVE_REGULATION_OF_PROTEIN_SECRETION	0.819181	1	0.0214354	0.428367	0.925173	69	c("MPC2", "ABCC8", "PRKACA", "PPIA", "TMED10", "MYH10", "PSMD9", "HIF1A", "SRI", "WLS", "PFKM", "STX4", "SYTL4", "GOLPH3", "TGFB3", "VPS35", "GPLD1", "SYBU", "SIRT3", "ARF6", "CAPN10", "RPH3AL", "NR1H2", "GOLPH3L", "ACSL4", "SEC24A", "LRRC8A", "MCU")
GOBP_POSITIVE_REGULATION_OF_MRNA_METABOLIC_PROCESS	0.845155	1	0.0195288	0.425894	0.925437	82	c("CIRBP", "PABPC1", "RBM3", "CSDE1", "NCL", "BTG2", "ROCK2", "HNRNPU", "TOB1", "HNRNPD", "CAPRIN1", "FXR1", "RBMX", "POLR2G", "PAN3", "ZFP36L1", "PRPF19", "TUT4", "THRAP3", "LSM1", "NT5C3B", "YTHDF1", "PATL1", "WDR77", "PUM1", "RIDA", "PRMT5", "PAF1", "SYNCRIP", "CNOT10", "CNOT6L", "DIS3", "CNOT2", "NOCT", "SF3B4", "EXOSC2", "CNOT3", "CPEB3", "TENT4A", "CNOT11", "CDC73", "DHX9", "EXOSC3", "UPF1", "TUT7", "PUM2", "EIF4ENIF1", "CNOT9", "EXOSC7", "YTHDF2", "TTC5", "EXOSC8", "METTL16")
GOBP_EMBRYONIC_MORPHOGENESIS	0.961039	1	0.00918594	0.410736	0.92555	296	c("RACK1", "ADIPOQ", "DNAJB6", "CTNNB1", "TCAP", "GPI", "PFN1", "LIAS", "RYR2", "RBPMS2", "DLD", "RNF2", "ITGB1", "ASB2", "HAND2", "PRKACA", "TBX20", "MAP3K20", "ROCK2", "TGFB1I1", "ADM", "NKX2-5", "TMED2", "TBX5", "MICAL2", "FRZB", "GRB2", "NOTCH1", "HIPK1", "RNF207", "HECTD1", "EIF4A3", "MMP2", "HDAC2", "FBXW4", "MAP2K1", "HIF1A", "POGLUT1", "ZFP36L1", "COL4A2", "INSIG2", "BBS4", "SYF2", "WLS", "KDM2B", "COL6A1", "DAG1", "PRKRA", "OPA1", "TRIM28", "CUL3", "SMAD4", "FN1", "ITGA7", "LAMB1", "RARB",
MAPK3, "SDC4", "CCN1", "LNPK", "TGFB3", "ACVR2A", "MKKS", "ARHGAP35", "ARFRP1", "PAF1", "NTN1", "BPNT2", "TEAD2", "SP3", "RECK", "SFRP2", "CTR9", "CLASP2", "ITGB2", "MFAP2", "EFEMP1", "SUPT20H", "HDAC1", "MTHFD1L", "LMBR1", "SRF", "HS2ST1", "SMAD1", "TSC2", "ACVR1", "LRP4", "TWSG1", "IFT57", "EYA1", "WNT5B", "EXT2", "YAP1", "PLXNB2", "PHLDB2", "WNK1", "MTHFD1", "SEC24B", "CDC73", "MEF2C", "ETS2", "LDB1", "GLMN", "MAPK1", "MACROH2A1", "CDON", "TSC1", "MEGF8", "RALA", "TASOR", "SEMA4C", "HIPK2",
SMAD2, "MED1", "LRIG1", "MIB1", "INSIG1", "TGFBR1", "GATA4", "TCTN1", "COBL", "MMP9", "TMEM231", "DVL3", "YTHDF2", "NAT8B", "TMEM107", "ITGB5", "SETD2", "CEP290", "MBNL1", "TGFBR2", "PROX1", "CLUAP1")
GOBP_TISSUE_REMODELING	0.844156	1	0.0196033	0.426347	0.926103	81	c("CTNNB1", "EPAS1", "HAND2", "ROCK2", "RAB7A", "PDK4", "DEF8", "MMP2", "TMBIM1", "LTBP3", "HIF1A", "CAV1", "TPP1", "TNFRSF11A", "TFRC", "SNX10", "CST3")
GOBP_REGULATION_OF_CELL_PROJECTION_ASSEMBLY	0.891109	1	0.0159485	0.418258	0.926115	134	c("PFN1", "HSP90AA1", "CAPZB", "CDC42", "SEPTIN7", "ARPC2", "NCKAP1", "RAB11A", "GDI2", "RAC1", "ABITRAM", "ARF4", "FXR1", "DEF8", "TBC1D21", "RDX", "CAV1", "ACTR2", "BBS4", "DMTN", "TBC1D22B", "ATG3", "CORO1C", "NDEL1", "EVI5L", "FAM98A", "PIK3R1", "FMR1", "EVI5", "TBC1D17", "STAU2", "TGFB3", "ARHGAP35", "TBC1D7", "CDC42EP3", "CYFIP1", "ACTR3", "AKT1", "RHOQ", "SRF", "ARF6", "MIEN1", "TWF1", "RAB5A", "HRAS", "YAP1", "DOCK11", "SGSM3", "RAB3IP", "TWF2", "TBC1D22A", "RALA", "SAXO1", "IFT20", "ZMYND8",
CDK10, "TGFBR1", "COBL", "ARAP1")
GOBP_VITAMIN_METABOLIC_PROCESS	0.75025	0.982641	0.0263245	0.438817	0.926323	46	c("LGMN", "ABCD4", "AKR1A1", "RGN", "NQO1", "PNPO", "CLYBL", "CBR1", "MTHFS", "PIAS4", "AKR1B1", "SLC2A3", "SLC2A1", "TPK1", "MMAB", "GCLC", "MTRR", "NFKB1", "UBIAD1", "VKORC1", "CYP3A4")
GOBP_POSITIVE_REGULATION_OF_MITOTIC_CELL_CYCLE_PHASE_TRANSITION	0.747253	0.982472	0.0265351	0.442377	0.926977	42	c("PHB2", "RAB11A", "CUL4A", "RDX", "EIF4G1", "CUL3", "VPS4B", "NSMCE2", "ADAM17", "MDM2", "RAD51C", "RB1", "AKT1", "MTA3", "ANAPC7", "APP", "TMOD3", "PLRG1", "CUL4B", "TFDP1", "ANKRD17", "SMARCD3", "CDK10", "CDC23", "LSM10")
GOBP_POSITIVE_REGULATION_OF_WOUND_HEALING	0.728272	0.973081	0.0278699	0.453849	0.927028	28	c("CD36", "ITGB1", "FERMT2", "USF1", "DMTN", "NFE2L2", "THBS1", "ENPP4", "HRAS", "F2R", "ST3GAL4", "XBP1", "PTK2", "EMILIN2")
GOBP_REGULATION_OF_EXTENT_OF_CELL_GROWTH	0.829171	1	0.0207088	0.428106	0.92765	75	c("RTN4", "EIF4G2", "FGF13", "SMURF1", "IFRD1", "RAB21", "CDK5", "PAFAH1B1", "IST1", "FN1", "CTTN", "NTN1", "RYK", "CYFIP1", "GDI1", "SEMA4B", "ADNP", "SRF", "HDAC6", "SEMA6C", "ANAPC2", "GOLGA4", "TWF2", "DNM2", "MEGF8", "PUM2", "SEMA4C")
GOBP_TRNA_MODIFICATION	0.776224	0.996962	0.0244974	0.437152	0.927663	51	c("TYW5", "CTU2", "DUS1L", "ALKBH1", "DUS2", "TRMT1L", "SARS1", "HSD17B10", "TYW1", "AARS1", "AKT1", "MTO1", "GON7", "NSUN2", "OSGEP", "METTL6", "TRMT1", "URM1", "FTSJ1", "ELP3", "PUS7", "TPRKB", "TARBP1", "CDK5RAP1", "TRMT5", "ADAT2", "TYW3", "DUS4L", "NSUN6", "RPUSD4", "PUS1", "THG1L", "ALKBH8", "ELP6")
GOBP_PHAGOCYTOSIS	0.866134	1	0.0179363	0.422015	0.927722	108	c("RACK1", "ADIPOQ", "GSN", "CD36", "ITGB1", "CALR", "CDC42", "LMAN2", "RAB7A", "TGM2", "RAC1", "HMGB1", "SPG11", "PLSCR1", "BECN1", "VPS33B", "ATG3", "GAS6", "CLCN3", "CORO1C", "VAMP7", "MYH9", "TUSC2", "C1orf43", "JMJD6", "EIF2AK1", "ANXA11", "THBS1", "CD47", "ITGB2", "LYAR", "FYN", "RAC3", "MESD")
GOBP_REGULATION_OF_ERBB_SIGNALING_PATHWAY	0.738262	0.977531	0.027167	0.446926	0.928138	36	c("RTN4", "LGMN", "RAB7A", "RHBDF1", "TSG101", "RNF126", "MVP", "SNX6", "PTPN2", "SNX5", "CBLB", "CHMP6", "CADM1", "SH3TC2", "DGKD", "RNF115", "ZGPAT", "SOCS4", "RALA", "VPS25", "CNOT9", "MMP9")
GOBP_NEGATIVE_REGULATION_OF_TRANSCRIPTION_BY_RNA_POLYMERASE_II	0.974026	1	0.00745009	0.409333	0.928203	421	c("MYOZ2", "RPL23", "HNRNPA2B1", "DMAP1", "CNBP", "CTNNB1", "CD36", "RNF2", "OGT", "PHB1", "CALR", "DDX5", "HDGF", "DRAP1", "KANK2", "GABPA", "SQSTM1", "MLIP", "ATF4", "TBX20", "LRRFIP1", "BTG2", "GATA5", "NKX2-5", "COPS2", "STAT1", "GADD45A", "DNAJA3", "HMGB2", "HNRNPU", "NOP53", "YWHAZ", "DNAJC17", "NOTCH1", "HMGB1", "SUPT5H", "TXNIP", "SDCBP", "MDM4", "CTBP1", "STRAP", "CBX3", "BAG3", "TSG101", "UBE2D1", "HMG20A", "UBE2I", "HDAC2", "URI1", "CAV1", "JUN", "NCOA5", "SARNP", "STAT3", "KDM2B", "WDTC1",
GPS2, "YY1", "KAT14", "CBX1", "PLK3", "SARS1", "TRIM28", "BHLHE40", "LMCD1", "CUL3", "RXRA", "SMAD4", "MACROH2A2", "SAP30", "WFS1", "CUX1", "DNAJB4", "UXT", "PIAS4", "TCERG1", "PCNA", "RARB", "KAT2B", "HDAC3", "USP9X", "PSMD10", "PPM1A", "ATF2", "EPO", "AASS", "FLCN", "TLE5", "TCF25", "RBBP4", "PCBP3", "CIR1", "KDM1A", "NR2C1", "MAX", "PTPN2", "PARP1", "EZH2", "MDM2", "JPH2", "PAF1", "JARID2", "H1-3", "WDR5", "PHF14", "MED25", "SP3", "CTR9", "NCK2", "PURA", "RFC1", "PCID2", "LYAR", "EED", "RB1",
NR3C1, "SGF29", "CNOT2", "ZNF131", "TAF1", "CRY1", "HDAC8", "MAD2L2", "CTBP2", "MTA3", "HDAC1", "MBIP", "DNMT3A", "HDAC6", "PER2", "EZR", "FOXK1", "EPC1", "DNAJB1", "HCFC1", "SPEN", "IGBP1", "SIN3B", "CREM", "KMT5A", "AKIRIN2", "ELK3", "CHD3", "ZBTB10", "HES6", "MTA2", "EZH1", "FOXP1", "N4BP2L2", "DR1", "CXXC5", "YAP1", "SUZ12", "BRMS1", "CPEB3", "PER1", "MITF", "MBD2", "CDC73", "ZGPAT", "NCOA2", "MAFF", "MYOCD", "PHF6", "NR2E3", "ZBTB18", "MEF2C", "NR1H2", "USP3", "ETS2", "LDB1", "MXI1", "MACROH2A1",
NFKB1, "ORC2", "ZNF219", "PPP1R13L", "KAT5", "BCOR", "ETV6", "CCND3", "TCF3", "HIPK2", "RALY", "CTCF", "MED1", "ZEB2", "MEF2A", "NFX1", "PHF12", "ARID4A", "ZMYND8", "CBFA2T2", "ZBTB14", "GATA4", "FOXO3", "MTA1", "FNIP1", "BACH1", "THAP7", "MIER1", "MOSPD1", "ARID4B", "IKZF5", "SMURF2", "SMAD5", "MXD4", "RLIM", "APBB2", "ATXN1L", "TDG", "ZFPM2")
GOBP_VASCULATURE_DEVELOPMENT	0.973027	1	0.00759591	0.410075	0.928293	382	c("SPARC", "HSPB1", "PKM", "PGK1", "HSPB6", "CTNNB1", "CLIC4", "CDH2", "EPAS1", "ITGB1", "GJA5", "ANXA2", "ABCC8", "QKI", "RAP1A", "AGTR1", "AQP1", "ZFAND5", "HAND2", "NCL", "DCN", "TBX20", "ROCK2", "ADM", "MYO18B", "NKX2-5", "ANP32B", "TMED2", "RHOA", "TBX5", "STAT1", "PDCD4", "GADD45A", "NOTCH1", "MEIS1", "RNH1", "CIB1", "EPN2", "SNX17", "HIPK1", "PDCD10", "HECTD1", "FKBP10", "EGFL7", "SLC1A1", "MMP2", "ANGPT1", "UBP1", "MAP2K1", "BTG1", "TGFBI", "NAXE", "HIF1A", "CAV1", "ZFP36L1", "COL4A2", "AMOTL2",
PPP3R1, "STAT3", "DCTN5", "MYDGF", "DAG1", "CRKL", "NAA15", "JCAD", "PIK3C2A", "STK11", "PTPRM", "NFE2L2", "PLK2", "SARS1", "TSPAN12", "SMAD6", "HIF1AN", "CCN2", "FN1", "RHOB", "AAMP", "PDCL3", "ACKR3", "COL1A2", "PDCD6", "MYH9", "VPS4B", "SLC2A10", "CCN1", "MAPK14", "ATF2", "GTF2I", "JAK1", "MDM2", "ZMIZ1", "NPRL3", "RIN2", "JMJD6", "RASA1", "COL1A1", "CFLAR", "TEAD2", "RECK", "THBS1", "GPLD1", "SGPL1", "RASIP1", "SFRP2", "CD47")
GOBP_T_CELL_RECEPTOR_SIGNALING_PATHWAY	0.776224	0.996962	0.0244974	0.437524	0.928451	51	c("RPS3", "CD81", "PHPT1", "CRKL", "STOML2", "STK11", "ADA", "HLA-DQB1", "UBE2N", "PTPN2", "EIF2B3", "CBLB", "DGKZ", "EIF2B2", "FYN", "EZR", "PDE4B", "HRAS", "WNK1", "SPPL3", "EIF2B1", "MAPK1", "EIF2B5")
GOBP_POSITIVE_REGULATION_OF_PROTEIN_BINDING	0.736264	0.976773	0.0273075	0.443874	0.928476	40	c("RPL11", "RAN", "ANXA2", "PPP2CB", "ADD1", "AMFR", "CAV1", "FLOT1", "MARK3", "USP9X", "DERL1", "AKTIP", "TAF1", "RAPGEF2", "APP", "SPPL3", "LRRK2", "IDE")
GOBP_CARDIAC_MUSCLE_CELL_PROLIFERATION	0.721279	0.968144	0.0283628	0.454583	0.928525	28	c("TBX20", "NKX2-5", "TBX5", "NOTCH1", "BMP10", "MAPK14", "JARID2", "SMAD1", "YAP1", "VGLL4", "MEF2C")
GOBP_SPHINGOLIPID_BIOSYNTHETIC_PROCESS	0.802198	1	0.0226556	0.430161	0.928546	68	c("PLPP1", "VAPA", "CERS4", "PRKD3", "PRKAA1", "CCN1", "HACD3", "TM9SF2", "SGMS1", "HACD1", "SGPL1", "ELOVL7", "SPTLC1", "AGK", "SIRT3", "SMPD1")
GOBP_INTERFERON_BETA_PRODUCTION	0.705295	0.958132	0.0294936	0.45655	0.928652	26	c("HSP90AA1", "HMGB2", "RIOK3", "PPM1B", "YY1", "FLOT1", "TBK1", "IRF1", "IFIH1", "POLR3D", "NLRX1", "DHX9", "CACTIN")
GOBP_NEGATIVE_REGULATION_OF_CELL_CELL_ADHESION	0.793207	1	0.0232958	0.433749	0.928685	60	c("ADIPOQ", "NDFIP1", "CD74", "TMEM131L", "NOTCH1", "HMGB1", "MARCHF7", "GTPBP4", "RDX", "CD9", "SDC4", "DAPL1", "PTPN2", "ITCH", "CBLB", "IRF1", "AKT1", "MAD2L2", "PELI1", "TWSG1", "LGALS9", "WNK1", "GLMN", "HAVCR2", "ADTRP", "PTK2", "YTHDF2")
GOBP_CARDIAC_CHAMBER_MORPHOGENESIS	0.819181	1	0.0214354	0.429927	0.928794	71	c("MYBPC3", "TNNC1", "RYR2", "PKP2", "HAND2", "TBX20", "NKX2-5", "TBX5", "NOTCH1", "BMP10", "HIF1A", "SMAD6", "SMAD4", "DSP")
GOBP_POSITIVE_REGULATION_OF_LEUKOCYTE_CHEMOTAXIS	0.735265	0.976078	0.0273777	0.447266	0.928845	36	c("CALR", "LGMN", "CD74", "RAC1", "HMGB1", "GAS6", "MAPK3", "ADAM17", "THBS1", "ADAM10", "S100A7", "OXSR1", "LGALS9", "WNK1", "MAPK1", "VEGFD", "MOSPD2", "PTK2", "MCU")
GOBP_AXON_GUIDANCE	0.883117	1	0.016598	0.419549	0.929426	136	c("LAMA2", "RPL24", "FEZ2", "RAC1", "LAMB2", "NOTCH1", "CDK5", "DAG1", "PTPRM", "SMAD4", "YTHDF1", "MYPN", "PLXNB1", "ADAM17", "ARHGAP35", "NTN1", "RYK", "CYFIP1", "KALRN", "LYPLA2", "ALCAM", "SEMA4B", "SIAH1", "FYN", "HDAC6", "RAC3", "SEMA6C", "TRIO", "PLXNB2", "APP")
GOBP_MEMBRANE_LIPID_METABOLIC_PROCESS	0.883117	1	0.016598	0.421309	0.929502	122	c("GM2A", "PLPP1", "VAPA", "PLA2G15", "PPP2R1A", "PPT1", "CERS4", "PRKD3", "CERT1", "SCCPDH", "PRKAA1", "CCN1", "HACD3", "SLC30A5", "PIGT", "CERK", "TM9SF2", "GBA2", "SGMS1", "PGAP4", "HACD1", "GPLD1", "SGPL1", "ELOVL7", "SPTLC1", "HEXB", "FUCA1", "AGK", "SIRT3", "SMPD1", "NEU1", "GPAA1", "GLTP", "CREM", "SMPD4", "MPPE1", "PIGS", "CLN6", "ST3GAL4", "PIGL", "PIGO", "LARGE1", "DPM3", "CERS2", "PIGK", "ORMDL3")
GOBP_NEGATIVE_REGULATION_OF_EXTRINSIC_APOPTOTIC_SIGNALING_PATHWAY	0.745255	0.98173	0.0266755	0.439297	0.929614	48	c("PARK7", "HMGB2", "RAF1", "CTNNA1", "TMBIM1", "FAIM", "CTTN", "ZMYND11", "PSME3", "STRADB", "RNF34", "CFLAR", "THBS1", "SFRP2", "LMNA", "AKT1", "ACVR1", "BCL2L1", "EYA1", "ZC3HC1", "YAP1", "GCLC")
GOBP_NEGATIVE_REGULATION_OF_PROTEIN_SECRETION	0.722278	0.96822	0.0282924	0.44875	0.929813	35	c("ABCC8", "HADH", "PIM3", "RHBDF1", "PSMD9", "PFKL", "SYTL4", "KCNJ11", "NDUFAF2", "HMGCR")
GOBP_REGULATION_OF_NEURONAL_SYNAPTIC_PLASTICITY	0.732268	0.973987	0.0275886	0.44419	0.929907	41	c("NPTN", "RAB3GAP1", "SYAP1", "SHISA8", "SYNGR1", "DBN1", "RAB5A", "HRAS", "APP")
GOBP_CILIUM_MOVEMENT	0.815185	1	0.021724	0.430553	0.930146	71	c("CFAP20", "TBC1D21", "UBE2B", "RGN", "BBS4", "DPCD", "CFAP298", "DNAJA1", "MKKS", "INTS13", "LZTFL1", "CLXN", "PIERCE1")
GOBP_PHOSPHATIDYLINOSITOL_PHOSPHATE_BIOSYNTHETIC_PROCESS	0.737263	0.977468	0.0272372	0.440892	0.930703	46	c("IP6K2", "PI4KA", "EFR3B", "BECN1", "PIK3C2A", "TMEM150A", "PIK3R1", "UVRAG", "CISH", "BPNT2", "PI4KB", "SYNJ1", "PIK3CB", "BPNT1", "PIK3R4", "TTC7B", "PIP4K2B", "SOCS2", "PIK3CG", "IMPA1", "HYCC1", "SOCS4", "OCRL")
GOBP_LIPID_BIOSYNTHETIC_PROCESS	0.967033	1	0.00842359	0.411011	0.930927	396	c("ATP1A1", "ACAT1", "LIAS", "SORBS1", "OGT", "MIF", "QKI", "CYB5R3", "PAM", "IP6K2", "CD74", "ADM", "PLPP1", "ACSS1", "PTGES3", "VAPA", "PRKAB1", "MTMR1", "PDK4", "ACSL1", "PLA2G15", "PTDSS1", "IGFBP7", "TECRL", "ETNK2", "RGN", "ACADL", "CREBL2", "GCDH", "PPT1", "PTGES2", "CERS4", "ACSS2", "PI4KA", "INSIG2", "PRKAA2", "PLSCR1", "PRPF19", "ERLIN1", "EFR3B", "BECN1", "WDTC1", "PRKD3", "PIK3C2A", "ETNK1", "TAFAZZIN", "TMEM150A", "HSD17B10", "TSPO", "CBR1", "LPCAT3", "CHP1", "HSD17B8", "GNPAT", "FDFT1",
HMGCS1, "FDX1", "HMGCL", "SCP2", "SCCPDH", "PIK3R1", "AKR1B1", "KAT2B", "PRKAA1", "IDH1", "CCN1", "AGPS", "ABCD1", "UVRAG", "ABHD2", "CEPT1", "PNPLA2", "FASN", "CISH", "HACD3", "MTMR3", "SLC30A5", "PEDS1", "PIGT", "ACACB", "GPAT4", "EIF6", "BPNT2", "TM9SF2", "SGMS1", "PI4KB", "PGAP4", "HACD1", "GPLD1", "PTEN", "SGPL1", "ELOVL7", "PNPLA8", "DKKL1", "DGKZ", "HDHD5", "GPAM", "SPTLC1", "HEXB", "NR3C1", "AGK", "SIRT3", "SMPD1", "PMVK", "LPL", "AKT1", "MLYCD", "CDS2", "CTDNEP1", "SIK1", "CYP46A1", "MBOAT7",
SYNJ1, "GPAA1", "CYB5R1", "DGKD", "ABCD3", "PIK3CB", "BPNT1", "HMGCR", "PDGFA", "PNPLA3", "ACBD3", "DHDDS", "CNEP1R1", "SMPD4", "PTDSS2", "PIK3R4", "TTC7B", "PIP4K2B", "DHCR24", "NUS1", "MPPE1", "OSBPL3", "MLST8", "FAR1", "PIGS", "ADGRF5", "MTMR14", "ACSM5", "SOCS2", "PIK3CG", "SLC27A1", "IMPA1", "HYCC1", "NR1H2", "ERLIN2", "SOCS4", "OCRL", "ST3GAL4", "PIGL", "UBR4", "NFKB1", "PLSCR3", "SLC44A2", "PIGO", "PISD", "KAT5", "RDH8", "LARGE1", "FDPS", "DPM3", "XBP1", "CDIPT", "MED1", "CERS2", "PIGK",
ACSL4)
GOBP_NEGATIVE_REGULATION_OF_CARBOHYDRATE_METABOLIC_PROCESS	0.705295	0.958132	0.0294936	0.451782	0.931119	31	c("ADIPOQ", "PRKACA", "USP7", "STAT3", "DDIT4", "SELENOS", "CLTC", "FLCN", "CRY1", "SIK1", "AP2A1", "SLC4A1", "PFKFB1", "GIT1")
GOBP_NERVOUS_SYSTEM_PROCESS	0.981019	1	0.00634596	0.409798	0.931908	500	c("TNNC1", "VDAC1", "TCAP", "CD36", "GPI", "GM2A", "EPAS1", "PAIP2", "HSP90AA1", "ITGB1", "ABCC8", "AQP1", "FGF13", "WDR1", "ATPSCKMT", "SLC6A4", "TUBA1A", "RNF10", "LGMN", "BTG2", "ROCK2", "VLDLR", "SLC29A1", "DMD", "SCARB2", "OAT", "AMFR", "SPECC1", "ARF4", "LAMB2", "CACNB2", "SPG11", "UBR3", "ALDH7A1", "RABGGTB", "EIF4A3", "SLC1A1", "GPR155", "CHUK", "GNAS", "CDK5", "RAB3GAP1", "PPT1", "TGFBI", "HIF1A", "ARRB2", "C12orf57", "BBS4", "GNB1", "SLC2A4", "DAG1", "MAGT1", "PAFAH1B1", "PICALM", "ABLIM1",
CHMP4B, "PLK2", "KBTBD13", "SGK1", "OPA1", "PITPNA", "IGSF11", "TMEM25", "TPP1", "WFS1", "NRDC", "CHMP2B", "B4GALT2", "ADCY5", "YTHDF1", "FMR1", "KAT2B", "MAPK3", "ATAD1", "FBXO11", "ADARB1", "KCNJ11", "NCSTN", "EIF2AK4", "VPS35", "MKKS", "NOB1", "METTL23", "COL1A1", "CYFIP1", "CDKN1B", "DCTN1", "PTEN", "AGTPBP1", "CRYZ", "EIF4EBP2", "PDCL", "ADNP", "HEXB", "AARS1", "EFEMP1", "LRIG2", "AKT1", "FYN", "ARL6", "NTF3", "SYNJ1", "SRF", "S1PR1", "PPIP5K2", "RAC3", "WDR36", "HMGCR", "PEX5", "ATF6", "TANC1",
RGS16, "EYA1", "UBA5", "GTF2A1L", "APP", "CPEB3", "TIMP3", "TMEM100", "KCNJ2", "TMEM98", "LRRK2", "CLN6", "F2R", "SLC11A2", "NR2E3", "MEF2C", "CLN5", "BBS2", "ST3GAL4", "TNFRSF1B", "MAPK1", "NIPSNAP1", "TSC1", "GIT1", "GSDME", "RDH8", "CHRNA1", "LARGE1", "HIPK2")
GOBP_CEREBELLAR_CORTEX_MORPHOGENESIS	0.707293	0.958132	0.0293519	0.45643	0.9323	28	c("TUBA1A", "CDK5", "MAP2K1", "MTPN", "SLC25A46", "AGTPBP1")
GOBP_REGULATION_OF_DNA_TEMPLATED_TRANSCRIPTION_ELONGATION	0.806194	1	0.0223699	0.433157	0.932572	66	c("CTNNB1", "ZNF326", "HNRNPU", "SUPT5H", "ALYREF", "MED28", "CCAR2", "THOC1", "MED21", "WDR82", "MED31", "RNF168", "KAT7", "TCERG1", "MED29", "MED30", "ZMYND11", "MED10", "SUPT6H", "PARP1", "EZH2", "INTS10", "INTS13", "MED25", "MED7", "INTS11", "MED6", "SUPT16H", "WDR43", "MED8", "NELFCD", "MED24", "CDC73", "RECQL5", "INTS4", "MED22", "MED27", "ELL2", "LDB1", "CCNT1", "RNF8", "MED1", "CCNK", "ZMYND8", "MED14", "INTS12", "INTS7", "MED18", "MED16", "MED23")
GOBP_REGULATION_OF_MITOTIC_NUCLEAR_DIVISION	0.73027	0.973288	0.0277292	0.445368	0.933244	42	c("CDC42", "IK", "AURKAIP1", "RAD21", "CUL3", "DYNC1LI1", "CAV2", "BUB3", "PSMG2", "NSMCE2", "ZNF207", "PRMT5", "ANAPC15", "PCID2", "LCMT1", "RB1", "MAD2L2", "ANAPC7", "SH2B1", "USP44")
GOBP_ANTIGEN_RECEPTOR_MEDIATED_SIGNALING_PATHWAY	0.796204	1	0.0230828	0.432079	0.933439	70	c("RPS3", "CD81", "GRB2", "SPG21", "PHPT1", "GPS2", "CRKL", "STOML2", "STK11", "PLCL2", "ADA", "HLA-DQB1", "UBE2N", "PTPN2", "EIF2B3", "CBLB", "DGKZ", "EIF2B2", "FYN", "EZR", "PDE4B", "FOXP1", "HRAS", "PLEKHA1", "WNK1", "SPPL3", "EIF2B1", "MEF2C", "MAPK1", "NFKB1", "EIF2B5", "NFKBIA", "BCAR1")
GOBP_COLLAGEN_FIBRIL_ORGANIZATION	0.691309	0.952171	0.0304894	0.459011	0.933659	26	c("ANXA2", "FKBP10", "VPS33B", "COL1A2", "SERPINH1", "COL1A1", "PLOD3", "SFRP2", "RB1")
GOBP_POSITIVE_REGULATION_OF_EPITHELIAL_CELL_PROLIFERATION	0.836164	1	0.0201955	0.427089	0.933689	94	c("CTNNB1", "RTN4", "AGTR1", "CDC42", "SCN5A", "NKX2-5", "HMGB2", "NOTCH1", "HMGB1", "EGFL7", "HIF1A", "STAT3", "MYDGF", "JCAD", "PDCL3", "CAV2", "PDCD6", "LAMB1", "ADAM17", "CFLAR", "AKT1", "MTA3", "TNFSF12", "HDAC6", "EYA1", "ARNT", "HRAS", "YAP1", "AGGF1")
GOBP_REGULATION_OF_IMMUNOGLOBULIN_PRODUCTION	0.693307	0.953645	0.0303467	0.453182	0.934005	31	c("GPI", "NDFIP1", "PHB2", "PHB1", "THOC1", "STX4", "TFRC", "SUPT6H", "DNAJB9", "KMT5B", "MAD2L2", "HMCES", "EXOSC3", "PAXIP1", "XBP1", "SLC15A4", "EXOSC6", "PARP3")
GOBP_EMBRYO_DEVELOPMENT_ENDING_IN_BIRTH_OR_EGG_HATCHING	0.953047	1	0.0101264	0.413406	0.934149	346	c("RPL13", "DNAJB6", "CTNNB1", "TCAP", "RTN4", "GPI", "PFN1", "LIAS", "EPAS1", "ITGB1", "SMIM14", "ZFAND5", "HAND2", "GABPA", "PRKACA", "PSMC4", "ADM", "DAD1", "SLC25A34", "MYO18B", "NKX2-5", "RRN3", "NOLC1", "TMED2", "PRMT1", "COPS2", "GRB2", "SPECC1", "PEF1", "NOTCH1", "UBR3", "NMT1", "HECTD1", "FKBP10", "ATP6AP2", "EIF4A3", "CUL4A", "UBE2B", "ETNK2", "ANGPT1", "MAP2K1", "HIF1A", "FKBP8", "POGLUT1", "ZFP36L1", "PPP1CC", "COPS3", "SMARCB1", "BBS4", "ALKBH1", "SYF2", "PRKDC", "RTCB", "KDM2B", "WDTC1",
SSBP3, "MED21", "EIF2S2", "OPA1", "TRIM28", "CUL3", "SMAD4", "ADA", "SLC25A20", "KLHL12", "HM13", "PELO", "NDEL1", "CERT1", "KIDINS220", "PDCD6", "MYH9", "MFN2", "HDAC3", "CPT2", "SLC2A10", "SDC4", "CCN1", "ATF2", "FLCN", "C1orf43", "SUPT6H", "TGFB3", "CIR1", "ACVR2A", "ARHGAP35", "ZMIZ1", "COL1A1", "TEAD2", "PLOD3", "SP3", "SFRP2", "CTR9", "ADAM10", "ERCC2", "SEC24C", "CNOT2", "DBN1", "AKT1", "EMG1", "MTHFD1L", "SRF", "TSC2", "NSUN2", "ACVR1", "IFT57", "ACTL6A", "BCL2L1", "AKIRIN2", "EYA1", "ARNT",
CNOT3, "POFUT1", "N4BP2L2", "YAP1", "PLXNB2", "SMG9", "TMEM100", "ADGRF5", "MTHFD1", "SEC24B", "TRIP6", "ZPR1", "GGNBP2", "MAFF", "TIE1", "PHF6", "ABI1", "USP22", "ADCY9", "PCDH12", "OCRL", "GLMN", "MAPK1", "TSC1", "MEGF8", "BAP1", "RALA", "BYSL", "KAT5", "BCOR", "SEMA4C", "SMAD2", "MED1", "LIG4", "ACSL4", "BIRC6", "MIB1", "FURIN", "TGFBR1", "TCTN1", "COBL", "PSPH")
GOBP_MORPHOGENESIS_OF_AN_EPITHELIUM	0.928072	1	0.0127011	0.415549	0.934338	259	c("CTNNB1", "TCAP", "CLIC4", "PFN1", "LIAS", "RYR2", "ITGB1", "PHB2", "ASB2", "CDC42", "HAND2", "CSNK2B", "WDR1", "FERMT2", "PRKACA", "CD151", "TBX20", "TGFB1I1", "ADM", "PPP1CA", "NKX2-5", "TMED2", "RHOA", "TGM2", "TBX5", "RAC1", "STAT1", "MICAL2", "SMURF1", "RHOC", "RAB10", "FRZB", "GRB2", "NOTCH1", "PDCD10", "RNF207", "HECTD1", "EXOC5", "MMP2", "MSN", "HIF1A", "PPP3R1", "BBS4", "KDM2B", "DAG1", "PAFAH1B1", "OPA1", "TRIM28", "SMAD4", "RHOB", "SDC4", "CCN1", "MKKS", "ADAM17", "ARHGAP35", "NPNT",
NTN1, "RYK", "TEAD2", "PLOD3", "PTEN", "RASIP1", "SFRP2", "CLASP2", "SPRY1", "NR3C1", "RAP2A", "MTHFD1L", "SRF", "HS2ST1", "TSC2", "MRTFA", "EZR", "ZDHHC7", "ACVR1", "PDGFA", "LIN7C", "IFT57", "EYA1", "WNT5B", "FOXP1", "CTSZ", "YAP1", "PLXNB2", "PHLDB2", "MAGI2", "MTHFD1", "SEC24B")
GOBP_POSITIVE_REGULATION_OF_WNT_SIGNALING_PATHWAY	0.825175	1	0.0210003	0.428965	0.934517	87	c("ATP6V0C", "ATP6AP2", "UBE2B", "XIAP", "VCP", "CAV1", "CCAR2", "USP8", "WLS", "PPM1B", "CSNK1D", "USP47", "SPIN1", "RUVBL1", "PPM1A", "TNKS2", "VPS35", "RNF146", "COL1A1", "RECK", "SFRP2", "JUP", "ADNP", "CRBN", "CTDNEP1", "TMEM9", "WNT5B", "YAP1", "UBR5", "WNK1", "MBD2", "LRRK2", "CDC73", "RPS12", "NFKB1", "ZEB2", "ZRANB1", "GSKIP")
GOBP_POSITIVE_REGULATION_OF_TUMOR_NECROSIS_FACTOR_SUPERFAMILY_CYTOKINE_PRODUCTION	0.721279	0.968144	0.0283628	0.444719	0.934661	43	c("HSPB1", "CD36", "MIF", "ABCC8", "MAPKAPK2", "HMGB1", "HDAC2", "STAT3", "PIK3R1", "THBS1", "LPL", "IFIH1", "LGALS9", "APP", "LRRK2", "DHX9")
GOBP_STEROL_HOMEOSTASIS	0.717283	0.966568	0.028645	0.446479	0.934698	41	c("CNBP", "AKR1C1", "FABP4", "ABCA5", "LAMTOR1", "CAV1", "TSPO", "NPC2", "ABCD1", "COMMD9", "LPL", "NPC1", "NUS1", "NR1H2", "PLSCR3", "RALY", "XBP1", "INSIG1", "EHD1", "SEC24A")
GOBP_NEUROMUSCULAR_PROCESS	0.837163	1	0.0201218	0.42675	0.934701	97	c("TNNC1", "TCAP", "GM2A", "HSP90AA1", "ABCC8", "TUBA1A", "DMD", "CHUK", "C12orf57", "PAFAH1B1", "KBTBD13", "TPP1", "ADCY5", "ADARB1", "VPS35", "DCTN1", "PTEN", "AGTPBP1", "HEXB", "AARS1", "RAC3", "PEX5", "UBA5", "APP", "KCNJ2")
GOBP_POSITIVE_REGULATION_OF_LYMPHOCYTE_DIFFERENTIATION	0.761239	0.990092	0.0255523	0.438486	0.934703	55	c("CD74", "RHOA", "SMARCE1", "SART1", "SMARCB1", "PRKDC", "BRD7", "ADA", "GAS6", "ZMIZ1", "AP3B1", "PHF10", "PCID2", "SMARCD1", "STAT5B", "ACTL6A", "XRCC6", "LGALS9", "TOX", "SMARCC1", "KAT5", "XBP1", "SMARCD3", "FOXO3")
GOBP_ENDOTHELIAL_CELL_PROLIFERATION	0.812188	1	0.0219398	0.430319	0.93473	81	c("ATP5F1A", "SPARC", "AGTR1", "STAT1", "HMGB2", "HMGB1", "PDCD10", "EGFL7", "ANGPT1", "HIF1A", "CAV1", "STAT3", "MYDGF", "JCAD", "PTPRM", "PDCL3", "CAV2", "PDCD6", "SLC39A9")
GOBP_TAXIS	0.906094	1	0.0146874	0.41867	0.935499	197	c("RPL13A", "HSPB1", "RPS19", "MIF", "AGTR1", "CALR", "LGMN", "CD74", "PPIB", "RHOA", "PLGRKT", "RAC1", "HMGB2", "NOTCH1", "PPIA", "HMGB1", "MMP2", "ABCC1", "ANGPT1", "MAP2K1", "ARRB2", "ALKBH1", "RALBP1", "NTRK3", "CRKL", "PADI2", "CORO1B", "S100A4", "STX4", "GAS6", "TNFRSF11A", "SRP54", "ACKR3", "YTHDF1", "MAPK3", "CCN1", "MAPK14", "LSP1", "ADAM17", "PTPN2", "NTN1", "RYK", "THBS1", "ITGB2", "MTUS1", "ADAM10", "SEMA4B", "S100A7", "NTF3", "S1PR1", "TSC2", "HDAC6", "RAC3", "PDE4B", "PIK3CB", "PDGFA",
SEMA6C, "MMP28", "OXSR1", "MPP1", "HRAS", "LGALS9", "WNK1", "PIK3CG")
GOBP_LYMPHOCYTE_MEDIATED_IMMUNITY	0.819181	1	0.0214354	0.429208	0.935732	88	c("TUBB4B", "HSPD1", "EBAG9", "LAMP1", "NDFIP1", "CD81", "CD74", "HMGB1", "PRDX1", "MSH6", "ARRB2", "THOC1", "C1QC", "C1QA", "VAMP7", "PLEKHM2", "RNF168", "TFRC", "CEBPG", "STX7", "SUPT6H", "GFER", "C1QB", "KMT5B", "MAD2L2", "CADM1", "HMCES", "STAT5B", "LGALS9", "GNL1", "TNFRSF1B", "AP1G1", "EXOSC3", "PAXIP1", "HAVCR2", "RNF8", "CYRIB", "LIG4", "SLC15A4", "EXOSC6", "PARP3", "C7", "C4A")
GOBP_CELLULAR_SENESCENCE	0.755245	0.984165	0.0259736	0.440837	0.935878	52	c("NPM1", "MIF", "CALR", "DNAJA3", "MAP2K1", "PLK2", "OPA1", "YPEL3", "CDKN1A", "MAPKAPK5", "NSMCE2", "MAPK14", "ZMIZ1", "NEK6", "MAP2K4", "CDKN1B", "NUAK1", "MAPK10", "PTEN", "LMNA", "SRF", "HRAS", "MAP3K5", "ZNF277", "MAP2K3")
GOBP_CELL_FATE_SPECIFICATION	0.715285	0.965141	0.0287861	0.445303	0.935888	43	c("CTNNB1", "ITGB1", "TBX20", "TBX5", "NOTCH1", "HDAC2", "FKBP8", "RBBP4", "SFRP2", "MTA3", "HDAC1", "EYA1", "CHD3", "MTA2")
GOBP_POSITIVE_REGULATION_OF_CELL_CELL_ADHESION	0.833167	1	0.020416	0.425979	0.935934	106	c("RPS3", "HSPD1", "CD81", "CD74", "RHOA", "DNAJA3", "HMGB1", "SMARCE1", "SART1", "CAV1", "FLOT2", "SMARCB1", "BRD7", "ADA", "IRAK1", "FLOT1", "HLA-DQB1", "TFRC", "EPO", "AFDN", "JAK1", "ZMIZ1", "AP3B1", "PHF10", "CD47", "NCK2", "ITGB2", "SMARCD1", "TYK2", "GPAM", "AKT1", "FYN", "IL6ST", "STAT5B", "ACTL6A", "LGALS9", "TJP1", "ST3GAL4", "SMARCC1", "KAT5", "HAVCR2", "CYRIB", "XBP1", "SMARCD3")
GOBP_ORGANELLE_MEMBRANE_FUSION	0.803197	1	0.0225843	0.430986	0.935992	79	c("ANXA2", "RAB7A", "CHMP5", "CHMP7", "RAB12", "SPG11", "CHMP2A", "YIPF4", "SNAPIN", "TOM1", "CHMP4B", "SNAP29", "STX4", "VPS33B", "VPS33A", "CHMP2B", "YIPF7", "CAV2", "VAMP7", "STX8", "VPS11", "STX7", "UVRAG", "ANKRD27", "CHMP1A", "SNAP23", "VPS41", "C2CD5", "CHMP6", "VTI1B", "STX12", "BET1", "PIP4K2B", "SEC22B", "AKT2", "VPS16", "GOSR1", "VPS8", "RAB7B", "CHMP4A", "GOSR2", "YIPF5", "STX5", "BNIP1", "RAB8B", "STX16", "STX17", "STX2", "TMEM175", "VPS39", "STX6")
GOBP_PIGMENT_GRANULE_ORGANIZATION	0.676324	0.942268	0.0315649	0.459774	0.936088	27	c("SNAPIN", "AP1B1", "BLOC1S2", "AP1M1", "AP3S1", "BLOC1S1", "HPS5", "AP1S2", "DTNBP1", "AP3B1", "BLOC1S6", "RAB32", "ABCB6", "AP1S1", "AP1G1", "ZEB2", "SHROOM2", "BACE2")
GOBP_ANIMAL_ORGAN_MORPHOGENESIS	0.967033	1	0.00842359	0.412064	0.936394	485	c("ACTA1", "MYBPC3", "RPL13A", "TNNC1", "MGP", "CTNNB1", "TCAP", "RTN4", "CDH2", "FHL1", "RYR2", "RBPMS2", "RBM20", "GJA5", "PKP2", "PHB2", "AQP1", "ZFAND5", "ASB2", "CDC42", "HAND2", "DCN", "SLC6A4", "TUBA1A", "ATF4", "TBX20", "RAB23", "SCN5A", "GATA5", "ADM", "CUL1", "NKX2-5", "TMED2", "RHOA", "TGM2", "TBX5", "RAC1", "STAT1", "PDCD4", "UCHL5", "MICAL2", "SMURF1", "SYNPO2L", "FRZB", "NOTCH1", "MEIS1", "BMP10", "HIPK1", "MDM4", "RNF207", "HCCS", "EIF4A3", "SLC1A1", "MMP2", "CTNNA1", "VPS51", "IFT80",
HDAC2, "MSN", "LTBP3", "MAP2K1", "HIF1A", "CAV1", "C12orf57", "INSIG2", "BBS4", "STAT3", "WLS", "KDM2B", "DAG1", "PAFAH1B1", "ABLIM1", "PRKRA", "YY1", "CRKL", "PTPRM", "TAFAZZIN", "CUL3", "TSPAN12", "SMAD6", "SMAD4", "CCN2", "VPS33B", "DSP", "CERT1", "COL1A2", "LAMB1", "SERPINH1", "SNX10", "MFN2", "RARB", "MAPK3", "CCN1", "MAPK14", "ADARB1", "ATF2", "STAU2", "TGFB3", "ACVR2A", "MKKS", "MDM2", "ZMIZ1", "NPNT", "NTN1", "ASXL1", "RYK", "BPNT2", "ANKH", "COL1A1", "CFLAR", "TEAD2", "AP3B1", "XIRP2",
PLOD3, "SDK2", "SP3", "PTEN", "SGPL1", "AGTPBP1", "SFRP2")
GOBP_AXON_DEVELOPMENT	0.927073	1	0.0127959	0.415316	0.936619	302	c("RTN4", "EIF4G2", "CDH2", "HSP90AB1", "KEL", "HSP90AA1", "ITGB1", "LAMA2", "SSNA1", "FGF13", "APLP2", "RPL24", "FEZ2", "RAC1", "SMURF1", "RAB10", "IFRD1", "AFG3L2", "RAB21", "LAMB2", "NOTCH1", "SPG11", "MMP2", "CTNNA1", "CDK5", "MAP2K1", "C12orf57", "DAG1", "PAFAH1B1", "PICALM", "STK11", "PTPRM", "IST1", "MARK2", "SMAD4", "TSPO", "FN1", "NRDC", "C9orf72", "FLOT1", "NDEL1", "YTHDF1", "CTTN", "MYPN", "USP9X", "TRAK1", "ADARB1", "PLXNB1", "ADAM17", "SLC25A46", "ARHGAP35", "NTN1", "RYK", "CYFIP1",
GDI1, "PTEN", "KALRN", "LYPLA2", "ALCAM", "SEMA4B", "SIAH1", "ADNP", "STMN1", "LRIG2", "FYN", "MAP2K2", "SRF", "HDAC6", "SZT2", "RAC3", "SLC9A6", "LRP4", "SEMA6C")
GOBP_NCRNA_TRANSCRIPTION	0.798202	1	0.0229406	0.433215	0.936642	72	c("DDX5", "NCL", "CAVIN1", "NIFK", "NOP53", "HIF1A", "GTF3C1", "JUN", "SMARCB1", "STAT3", "YY1", "SMAD6", "SMAD4", "MACROH2A2", "WDR82", "SPIN1", "GNL3", "SNAPC3", "ERCC2", "NR3C1", "PIH1D1", "SRF", "SMAD1", "MRTFA", "MARS1", "NOL11", "GTF3C5", "POLR3D", "MYOCD", "NR1H2", "ELL2", "MACROH2A1", "NFIB", "IPPK", "FOXO3", "POLR3E", "GTF3A")
GOBP_RECEPTOR_RECYCLING	0.687313	0.948575	0.0307753	0.458622	0.936776	28	c("BVES", "ANXA2", "CTSD", "CHMP5", "LAMTOR1", "PLEKHA3", "USP9X", "PTPN2", "RAB11B", "PEX2", "PEX5")
GOBP_NCRNA_CATABOLIC_PROCESS	0.686314	0.947832	0.0308468	0.454584	0.936894	31	c("ELOB", "ELOC", "SND1", "EXOSC4", "TUT4", "PELO", "WDR82", "TRNT1", "EXOSC10", "DIS3", "ZSWIM8", "NSUN2", "EXOSC2", "ELAC2", "MTREX", "EXOSC3", "TENT2", "EXOSC6", "EXOSC7", "EXOSC8", "EXOSC9", "XRN1", "DIS3L2", "DDX49")
GOBP_INORGANIC_ANION_TRANSPORT	0.8002	1	0.0227982	0.431968	0.937067	77	c("SLC25A3", "SLC4A3", "CLIC4", "ATF4", "CLIC1", "SLC20A1", "SLC1A1", "GET3", "TSPO", "CLCN3", "PACC1", "ANKH")
GOBP_MORPHOGENESIS_OF_A_BRANCHING_STRUCTURE	0.829171	1	0.0207088	0.428963	0.937217	93	c("CTNNB1", "RTN4", "CLIC4", "PHB2", "FGF13", "TBX20", "ADM", "PPP1CA", "TMED2", "TGM2", "GRB2", "NOTCH1", "PPP3R1", "DAG1", "SMAD4", "NPNT", "RASIP1", "SFRP2", "SPRY1", "SRF", "ACVR1", "PDGFA", "EYA1", "CTSZ", "YAP1", "LRRK2", "TIE1")
GOBP_POSITIVE_REGULATION_OF_DENDRITIC_SPINE_DEVELOPMENT	0.686314	0.947832	0.0308468	0.459	0.937549	28	c("EIF4G2", "CAPRIN1", "PAFAH1B1", "MAPKAPK5", "FMR1", "STAU2", "DBN1", "EEF2K", "CPEB3", "LLPH", "ZMYND8")
GOBP_SKIN_DEVELOPMENT	0.842158	1	0.0197519	0.4254	0.938158	119	c("CTNNB1", "CLIC4", "ROCK2", "PTGES3", "NOTCH1", "TXNIP", "ARRDC3", "FLNB", "TSG101", "HDAC2", "MAP2K1", "ZFP36L1", "SMAD4", "MACROH2A2", "VPS33B", "DSP", "CDKN1A", "COL1A2", "PIAS4", "HDAC3", "SLC2A10", "EZH2", "NUMA1", "PPHLN1", "COL1A1", "CFLAR", "AP3B1", "JUP", "ERCC2", "S100A7", "TRPC4AP", "STMN1", "HDAC1", "SRF", "NSUN2", "PDGFA", "LRP4", "DHCR24", "YAP1", "ABCB6", "ITGA6", "LDB1", "MACROH2A1")
GOBP_REGULATION_OF_LYMPHOCYTE_MIGRATION	0.681319	0.945381	0.0312053	0.461435	0.938589	26	c("RHOA", "MSN", "CRKL", "PADI2", "ADAM17", "ADAM10", "S100A7", "AKT1", "OXSR1", "APP", "WNK1")
GOBP_GERM_CELL_DEVELOPMENT	0.842158	1	0.0197519	0.425431	0.938595	122	c("CTNNB1", "STAU1", "H3-3A", "DLD", "RAN", "RNF2", "QKI", "H3-3B", "PRKACA", "HMGB2", "FXR1", "TBC1D21", "CIB1", "PITHD1", "TIAL1", "PPP2R1A", "UBE2B", "BBS4", "PAFAH1B1", "TUT4", "WDR77", "ABHD2", "GMCL1", "STAU2", "WASHC5", "MKKS", "YTHDC2", "PSME4", "TBPL1", "UBE2J1", "HEXB", "AKT1", "DNMT3A", "NSUN2", "ACVR1", "EPC1", "BCL2L1", "PCGF5", "MFSD14A", "PRMT7", "BBS2", "MARF1", "SBF1", "TUT7", "KAT5", "RNF8", "CTCF", "FNDC3A", "PLD6", "AGFG1", "YTHDF2", "DCAF13", "SMAD5")
GOBP_NEGATIVE_REGULATION_OF_CELL_DEVELOPMENT	0.852148	1	0.0190042	0.424079	0.938723	133	c("ADIPOQ", "CTNNB1", "RTN4", "ABCC8", "FGF13", "HSPA9", "RNF10", "BTG2", "CD74", "IFRD1", "FRZB", "TMEM131L", "DYNLT1", "NOTCH1", "HMGB1", "CUL4A", "CTNNA1", "CDK5", "YWHAH", "TSPO", "C1QC", "PIK3R1", "TOB2", "PTPN2", "FBXO7", "NTN1", "RYK", "GDI1", "PTEN", "CTDSP1", "GORASP1", "SEMA4B", "RB1", "IRF1")
GOBP_REGULATION_OF_HEMOPOIESIS	0.885115	1	0.0164369	0.421776	0.938825	167	c("ADIPOQ", "CTNNB1", "NDFIP1", "HSPA9", "GABPA", "TESC", "CD74", "RHOA", "PRMT1", "STAT1", "HMGB2", "SKIC8", "TMEM131L", "MEIS1", "HMGB1", "SMARCE1", "CIB1", "HAX1", "PITHD1", "CUL4A", "SART1", "HIF1A", "ZFP36L1", "SMARCB1", "STAT3", "PRKDC", "BRD7", "MEAF6", "ADA", "C1QC", "GAS6", "PIK3R1", "MAPK14", "TOB2", "ACVR2A", "BRD1", "PTPN2", "EIF6", "ZMIZ1", "FBXO7", "PAF1", "MTURN", "AP3B1", "PHF10", "CTR9", "PCID2", "SMARCD1", "RB1", "IRF1", "STAT5B", "ACTL6A", "XRCC6", "ARNT", "FOXP1", "SMAP1", "LGALS9",
MITF, "PRELID1", "CDC73", "MEF2C", "TOX", "LDB1", "SMARCC1", "KAT5", "TFE3", "ING5", "NFKBIA", "XBP1", "MED1", "SMARCD3", "RAB7B")
GOBP_HEART_GROWTH	0.71029	0.960293	0.0291396	0.44426	0.938866	47	c("SORBS2", "TBX20", "NKX2-5", "TBX5", "NOTCH1", "MEIS1", "BMP10", "RGS2", "YY1", "MAPK14", "ACACB", "JARID2", "MAP2K4", "SMAD1", "S1PR1", "FOXP1", "YAP1", "CTDP1", "AKAP6", "VGLL4", "MEF2C", "TGFBR1", "GATA4", "CAV3", "ZFPM2", "PROX1")
GOBP_REGULATION_OF_DEVELOPMENTAL_GROWTH	0.894106	1	0.015701	0.420722	0.939244	188	c("RTN4", "EIF4G2", "FGF13", "SLC6A4", "TBX20", "LGMN", "PPIB", "NKX2-5", "TBX5", "SMURF1", "IFRD1", "AFG3L2", "RAB21", "ADRB1", "NOTCH1", "BMP10", "CDK5", "RGS2", "BBS4", "STAT3", "PAFAH1B1", "YY1", "IST1", "NEDD4L", "FN1", "CDKN1A", "CTTN", "HDAC3", "MAPK14", "MKKS", "ACACB", "GPAT4", "JARID2", "NTN1", "RYK", "CYFIP1", "CDKN1B", "GDI1", "PTEN", "SGPL1", "CAPN3", "GPAM", "SEMA4B", "ADNP", "AKT1", "SRF", "HDAC6", "STAT5B", "EZR", "SEMA6C", "PEX5", "FOXP1", "YAP1", "APP", "SOCS2", "CTDP1", "AKAP6",
ANAPC2, "GOLGA4", "VGLL4", "TWF2", "MEF2C", "BBS2", "DNM2", "MEGF8", "PUM2", "SEMA4C", "MUL1")
GOBP_GLYCOSPHINGOLIPID_METABOLIC_PROCESS	0.708292	0.958222	0.0292811	0.448401	0.9396	42	c("GM2A", "PRKAA1", "CERK", "TM9SF2", "GBA2", "HEXB", "SMPD1", "NEU1", "GLTP", "CREM", "CLN6", "LARGE1")
GOBP_SMOOTH_MUSCLE_CONTRACTION	0.748252	0.982529	0.0264649	0.440006	0.939624	57	c("SLC8A1", "ROCK2", "RHOA", "CNN1", "CAV1", "CHRM2", "RGS2", "SETD3", "PIK3C2A", "ADA", "CTTN", "MKKS", "NPNT")
GOBP_NEGATIVE_REGULATION_OF_LIPID_BIOSYNTHETIC_PROCESS	0.674326	0.94076	0.0317091	0.460042	0.939676	28	c("ATP1A1", "ACADL", "INSIG2", "ERLIN1", "WDTC1", "PRKAA1", "DKKL1", "SIK1", "PDGFA", "SLC27A1", "ERLIN2", "UBR4", "NFKB1", "INSIG1", "ORMDL3", "FBXW7", "PROX1")
GOBP_FORMATION_OF_PRIMARY_GERM_LAYER	0.755245	0.984165	0.0259736	0.438098	0.939689	62	c("CTNNB1", "GPI", "ITGB1", "PRKACA", "TBX20", "GRB2", "MMP2", "MAP2K1", "COL4A2", "WLS", "COL6A1", "FN1", "ITGA7", "LAMB1", "PAF1", "SFRP2", "CTR9", "ITGB2", "SRF", "SMAD1", "ACVR1", "TWSG1", "EYA1", "EXT2", "CDC73", "ETS2", "MACROH2A1")
GOBP_REGULATION_OF_NEURON_MIGRATION	0.67033	0.94076	0.031998	0.461743	0.940097	27	c("STAT3", "ZNF609", "LRIG2", "RAPGEF2", "PLXNB2", "SEMA6A", "ARHGEF2")
GOBP_SKIN_EPIDERMIS_DEVELOPMENT	0.746254	0.982416	0.0266053	0.440287	0.940224	57	c("CTNNB1", "NOTCH1", "HDAC2", "SMAD4", "PIAS4", "HDAC3", "NUMA1", "AP3B1", "ERCC2", "TRPC4AP", "STMN1", "HDAC1", "SRF", "NSUN2", "PDGFA", "LRP4")
GOBP_REGULATION_OF_GLYCOLYTIC_PROCESS	0.698302	0.957312	0.0299907	0.452768	0.940271	36	c("OGT", "PRKACA", "ARL2", "PGAM1", "HIF1A", "PRKAA2", "STAT3", "DDIT4", "KAT2B", "PRKAA1", "FLCN", "EIF6", "ARNT", "MLST8", "APP", "SLC4A1", "PFKFB1", "GIT1")
GOBP_SENSORY_PERCEPTION	0.877123	1	0.0170763	0.42168	0.940436	178	c("CD36", "EPAS1", "AQP1", "WDR1", "ATPSCKMT", "SCARB2", "OAT", "LAMB2", "CACNB2", "UBR3", "ALDH7A1", "RABGGTB", "GNAS", "CDK5", "PPT1", "TGFBI", "BBS4", "GNB1", "ABLIM1", "OPA1", "PITPNA", "WFS1", "MAPK3", "FBXO11", "MKKS", "NOB1", "COL1A1", "CDKN1B", "CRYZ", "PDCL", "HEXB", "EFEMP1", "LRIG2", "FYN", "ARL6", "PPIP5K2", "WDR36", "ATF6", "RGS16", "EYA1", "TIMP3", "TMEM100", "CLN6", "F2R", "NR2E3", "CLN5", "BBS2", "NIPSNAP1", "GSDME", "RDH8", "LARGE1")
GOBP_CELL_CHEMOTAXIS	0.828172	1	0.0207818	0.426526	0.94085	120	c("RPL13A", "HSPB1", "RPS19", "MIF", "AGTR1", "CALR", "LGMN", "CD74", "PPIB", "RAC1", "HMGB2", "NOTCH1", "PPIA", "HMGB1", "MMP2", "ABCC1", "ARRB2", "CRKL", "PADI2", "CORO1B", "GAS6", "TNFRSF11A", "SRP54", "ACKR3", "MAPK3", "ADAM17", "THBS1", "ITGB2", "MTUS1", "ADAM10", "S100A7", "S1PR1", "RAC3", "PDE4B", "MMP28", "OXSR1", "MPP1", "LGALS9", "WNK1", "PIK3CG")
GOBP_POSITIVE_REGULATION_OF_DNA_TEMPLATED_TRANSCRIPTION_INITIATION	0.7003	0.957496	0.0298485	0.445776	0.941012	46	c("NKX2-5", "PSMC6", "BCLAF1", "TAF12", "MED28", "JUN", "MED21", "TAF13", "MED31", "MED29", "MED30", "MED10", "MED25", "MED7", "MED6", "ZNHIT1", "TBP", "TAF1", "SRF", "CAND1", "MED8", "MITF", "MED24", "TAF9", "MED22", "MED27", "NFKB1", "PAXIP1", "NFKBIA", "MED1")
GOBP_STRIATED_MUSCLE_CELL_APOPTOTIC_PROCESS	0.673327	0.94076	0.0317813	0.462646	0.941052	26	c("ATP2A2", "HSP90AA1", "HAND2", "NKX2-5", "BAG3", "NFE2L2", "SIRT5", "SMAD4", "CFLAR", "SFRP2", "MAP3K5", "MYOCD", "RGL2", "CAMK2D", "GATA4", "KIFAP3")
GOBP_DNA_REPAIR	0.919081	1	0.0135373	0.417255	0.941206	307	c("RPS3", "DMAP1", "PARK7", "NPM1", "INO80C", "CETN2", "BTG2", "STUB1", "UCHL5", "GADD45A", "HMGB2", "FH", "USP7", "UBE2V1", "NOP53", "PAXX", "POLR2I", "BABAM1", "DEK", "HMGB1", "SMARCE1", "CIB1", "TAF12", "MORF4L1", "CUL4A", "SMC3", "NUCKS1", "SF3B5", "YEATS4", "UBE2B", "VCP", "SUMO1", "DDX1", "MSH6", "DDB1", "ACTR2", "RBX1", "SMARCB1", "PRPF19", "ALKBH1", "PRKDC", "YY1", "UBE2V2", "BRD7", "POLDIP2", "PPP4R2", "PSMD14", "USP47", "TRIM28", "RAD21", "MEAF6", "BRD8", "BCL7B", "PDS5A", "USP28", "INIP",
ACTR8, "RNF168", "RNASEH2A", "KAT7", "PIAS4", "UBE2N", "HDGFL2", "PCNA", "FMR1", "CEBPG", "KAT2B", "HLTF", "NSMCE2", "RUVBL1", "UVRAG", "USP10", "KDM1A", "MPG", "PPP4C", "RFC2", "INO80E", "PARP1", "APTX", "RAD51C", "PSME4", "SMC1A", "SF3B3", "REV3L", "PHF10", "ATP23", "RFC1", "HELQ", "KMT5B", "SSRP1", "ASF1A", "PAGR1", "RNF138", "SMARCD1", "FAM168A", "ERCC2", "PPP4R3B", "UIMC1", "NFRKB", "SGF29", "CHD1L", "RUVBL2", "MAD2L2", "XRCC4", "SUPT20H", "SUPT16H", "RPA1", "GTF2H3", "MNAT1", "HMCES", "EPC1",
APEX1, "MCM2", "BABAM2", "ASCC1", "ACTL6A", "MMS19", "UBE2W", "ASCC2", "KMT5A", "ING3", "SLC30A9", "XRCC6", "SUPT3H", "EYA1", "RADX", "PMS1", "WDR33", "SENP3", "USP45", "UBR5", "TFPT", "HERC2", "ALKBH3", "TENT4A", "USP44", "RECQL5", "DHX9", "UFL1", "TAF9", "USP22", "USP3", "UVSSA", "MARF1", "MACROH2A1", "MCM6", "UPF1", "CUL4B", "BCL7C", "SMARCC1", "EXD2", "KAT5", "PAXIP1", "ERCC3", "SWSAP1", "GINS2", "RNF8", "UBQLN4", "LIG3", "MRE11", "CYREN", "SMARCD3", "SMC6", "FEN1", "LIG4", "GTF2H2", "ADPRS",
ZMYND8, "ERCC6L2", "MTA1", "PARP3", "EPC2", "BACH1", "TFIP11", "RFC3", "ASCC3", "ATXN3", "CSNK1E", "TTC5", "SETD2", "FBXW7", "MSH3", "TADA1", "ATRX", "TDG", "ZMPSTE24", "ZSWIM7", "RAD50", "RAD17", "GTF2H1", "OGG1", "RFC4", "RFC5")
GOBP_CELL_SUBSTRATE_JUNCTION_ORGANIZATION	0.752248	0.983377	0.0261842	0.439246	0.941684	61	c("ACTN2", "SORBS1", "FERMT2", "ROCK2", "RHOA", "RAC1", "LAMTOR2", "IQSEC1", "TLN1", "DMTN", "SLK", "POLDIP2", "FN1", "CORO1C", "PIK3R1", "CTTN", "SDC4", "THBS1", "PTEN", "CLASP2")
GOBP_POSITIVE_REGULATION_OF_B_CELL_ACTIVATION	0.679321	0.944522	0.031349	0.454539	0.941808	35	c("CD81", "MIF", "CD74", "ADA", "CDKN1A", "TFRC", "KMT5B", "PCID2", "MAD2L2", "HMCES", "STAT5B", "PELI1", "AKIRIN2", "MEF2C", "EXOSC3", "PAXIP1", "XBP1", "EXOSC6")
GOBP_LEUKOCYTE_HOMEOSTASIS	0.719281	0.966725	0.0285039	0.444776	0.941912	49	c("MIF", "CD74", "DNAJA3", "HMGB1", "PPP2R1A", "HIF1A", "ADA", "WDR37", "ADAM17", "GPAM", "AKT1", "STAT5B", "PDE4B", "PIK3CB", "LGALS9", "SLC40A1", "MTHFD1", "DOCK11", "F2R", "MEF2C", "BAP1", "SLC15A4")
GOBP_LIPOPROTEIN_METABOLIC_PROCESS	0.775225	0.996925	0.0245678	0.435259	0.942019	74	c("CTSD", "CLIP3", "NMT1", "RAB3GAP1", "PPT1", "PPM1B", "ATG13", "GOLGA7", "PPM1A", "HHATL", "SLC30A5", "PIGT", "WDR45B", "WDR45", "PGAP4", "ZDHHC3", "ZDHHC6", "LYPLA2", "ATG101", "GPAA1", "ZDHHC7", "WIPI2", "ATG10", "ZDHHC20", "MPPE1", "PIGS", "ABHD17B", "RABL3", "PIGL", "PIGO", "NMT2", "ATG12", "WIPI1", "DPM3", "RAB3GAP2", "ATG16L1", "PIGK")
GOBP_DETECTION_OF_ABIOTIC_STIMULUS	0.723277	0.968927	0.0282219	0.444397	0.942196	50	c("CTNNB1", "TCAP", "CDH2", "CSRP3", "NMT1")
GOBP_NEGATIVE_REGULATION_OF_BINDING	0.743257	0.980355	0.0268159	0.440449	0.942277	59	c("RACK1", "ADIPOQ", "ATP2A2", "PARK7", "PPP1CA", "HABP4", "GTPBP4", "PSME3IP1", "SUMO1", "CAV1", "ARRB2", "JUN", "CDKN1A", "GEMIN2", "TLE5", "KDM1A", "MITD1", "SYMPK", "AKT1", "MAD2L2", "PER2", "GOLGA2")
GOBP_CELLULAR_RESPONSE_TO_BIOTIC_STIMULUS	0.801199	1	0.0227269	0.429127	0.942348	105	c("HADHB", "CD36", "MIF", "VIM", "TRIM41", "RHOA", "PDCD4", "HSPA5", "HMGB2", "CHMP5", "NOTCH1", "HMGB1", "TXNIP", "TNIP1", "PABPN1", "CCDC47", "NFKBIB", "SELENOS", "IRAK1", "WFS1", "TSPO", "MAPK3", "MAPK14", "PAF1", "GFER", "SMC1A", "CTR9", "GBP2", "AKT1", "AKAP8", "TMCO1", "PDE4B", "ATG10", "PRPF8", "CDC73", "MAP2K3", "PPM1E", "MEF2C", "TNFRSF1B", "MAPK1", "CACTIN", "UPF1", "NFKB1", "PLSCR3", "GIT1", "HAVCR2", "NFKBIA", "CYRIB", "XBP1")
GOBP_LOCOMOTORY_BEHAVIOR	0.817183	1	0.0215798	0.427127	0.94272	123	c("PARK7", "TMOD1", "TUBA1A", "MEIS1", "ARRDC3", "SPG11", "SLC1A1", "PPT1", "ARRB2", "ARCN1", "PAFAH1B1", "OXR1", "CLCN3", "B4GALT2", "ADCY5", "PUM1", "VPS35", "SLC25A46", "MYG1", "ANKH", "PTEN", "AGTPBP1", "HEXB", "CRBN", "NPC1", "PEX13", "APP", "STRN", "LRRK2", "CLN6", "NCOA2", "TSC1", "ALS2", "GIT1", "LARGE1", "HIPK2", "UBA6", "MTA1", "UCHL1", "WDR47", "NTAN1", "FIG4")
GOBP_MACROMOLECULE_METHYLATION	0.816184	1	0.0216519	0.428008	0.943085	115	c("SMYD1", "OGT", "ATPSCKMT", "PCMT1", "METTL21C", "KAT8", "SNRPD2", "PRMT1", "HELLS", "WTAP", "ETF1", "SNRPB", "BHMT", "NTMT1", "SETD3", "ZC3H13", "TRMT1L", "ASH2L", "RAB6A", "HSD17B10", "FAM98A", "CARM1", "PRMT5", "PARP1", "EZH2", "WDR5", "MPHOSPH8", "METTL22", "RNMT", "LCMT1", "PCIF1", "ZCCHC4", "AKT1", "FAM98B", "NDUFAF7", "EMG1", "MTO1", "DNMT3A", "SNRPD1", "NSUN2", "KANSL3", "METTL6", "KANSL1", "TRMT1", "HCFC1", "VIRMA", "KMT5A", "MTA2", "FTSJ1", "ICMT", "RBBP5", "CMTR1", "PRMT7", "MBD2", "FTSJ3",
METTL15, "SETD6", "MTRR", "TARBP1", "CTCF", "MIS18A", "ARID4A", "TRMT5", "MRM2", "ASH1L", "TYW3", "ARID4B", "SETDB1", "SETD2", "METTL16", "ATRX", "ZMPSTE24", "NSUN6")
GOBP_EPIDERMIS_DEVELOPMENT	0.832168	1	0.0204894	0.42597	0.943394	135	c("ATP2A2", "CTNNB1", "CLIC4", "ROCK2", "NOTCH1", "TXNIP", "FLNB", "TSG101", "HDAC2", "MAP2K1", "ZFP36L1", "FLOT2", "PAFAH1B1", "ATP2C1", "SMAD4", "MACROH2A2", "CCN2", "DSP", "CDKN1A", "PIAS4", "HDAC3", "EZH2", "NUMA1", "PPHLN1", "CFLAR", "AP3B1", "PLOD3", "TMEM132E", "ERCC2", "S100A7", "TRPC4AP", "STMN1", "HDAC1", "SRF", "NSUN2", "PDGFA", "LRP4", "YAP1", "SEC24B", "MAFF", "NAB2", "LDB1", "MACROH2A1", "GSDME", "ERCC3", "PUM2", "TFDP1", "MED1")
GOBP_REGULATION_OF_EXTRINSIC_APOPTOTIC_SIGNALING_PATHWAY	0.779221	0.997146	0.0242859	0.434319	0.94342	81	c("PARK7", "PDIA3", "PPP1CA", "HMGB2", "PPP2R1A", "RAF1", "CTNNA1", "TMBIM1", "CAV1", "MADD", "FAIM", "STX4", "CTTN", "ZMYND11", "DEPTOR", "PSME3", "STRADB", "RNF34", "CFLAR", "THBS1", "PTEN", "SFRP2", "LMNA", "AKT1", "TNFSF12", "FAF1", "ACVR1", "BCL2L1", "EYA1", "ZC3HC1", "YAP1", "GCLC", "TIMP3")
GOBP_COLUMNAR_CUBOIDAL_EPITHELIAL_CELL_DIFFERENTIATION	0.729271	0.973288	0.0277996	0.442261	0.943535	56	c("CTNNB1", "CDH2", "GATA5", "NOTCH1", "HIF1A", "CAV1", "CDKN1A", "RHEB", "YIPF6", "RARB", "WDR77", "FASN", "GPAT4", "IPO7", "AKT1", "IL6ST", "C1GALT1", "SIDT2", "YAP1", "NFIB", "SMAD2", "CBFA2T2", "GATA4", "TMEM231", "IL31RA", "CDK6", "PROX1", "GSK3B")
GOBP_REGULATION_OF_DNA_TEMPLATED_TRANSCRIPTION_INITIATION	0.731269	0.973288	0.0276589	0.444482	0.943618	52	c("NKX2-5", "RRN3", "PSMC6", "HMGB1", "BCLAF1", "TAF12", "MED28", "JUN", "MED21", "TAF13", "MED31", "MED29", "MED30", "MED10", "MED25", "PCID2", "MED7", "MED6", "ZNHIT1", "TBP", "TAF1", "SRF", "CAND1", "MED8", "MITF", "MED24", "TAF9", "MED22", "MED27", "NFKB1", "PAXIP1", "NFKBIA", "MED1")
GOBP_NEGATIVE_REGULATION_OF_CHROMOSOME_ORGANIZATION	0.694306	0.95438	0.0302754	0.447024	0.943646	46	c("H3-3A", "HNRNPA1", "H3-3B", "IK", "HNRNPU", "NAA10", "RAD21", "DYNC1LI1", "BUB3", "PSMG2", "EXOSC10", "TNKS2", "ZNF207", "PARP1", "ANAPC15", "PCID2", "LCMT1", "MAD2L2", "MNAT1")
GOBP_MEGAKARYOCYTE_DIFFERENTIATION	0.673327	0.94076	0.0317813	0.456166	0.943667	33	c("GABPA", "TESC", "PRMT1", "HMGB2", "MEIS1", "CIB1", "PITHD1", "VPS33B", "EIF6", "MTURN", "SP3", "SRF", "UBA5", "ABI1", "MEF2C", "MED1", "RAB7B")
GOBP_RNA_POLYMERASE_II_PREINITIATION_COMPLEX_ASSEMBLY	0.698302	0.957312	0.0299907	0.453292	0.943685	37	c("PSMC6", "HMGB1", "TAF12", "MED28", "MED21", "TAF13", "GTF2B", "MED31", "MED29", "MED30", "MED10", "MED25", "MED7", "MED6", "TBP", "TAF1", "CAND1", "DR1", "MED8", "MED24", "TAF9", "MED22", "MED27", "MED1", "MED14", "MED18", "MED16", "MED23")
GOBP_GLIOGENESIS	0.868132	1	0.0177815	0.423131	0.943787	179	c("NDUFS2", "CTNNB1", "RTN4", "CDH2", "LAMA2", "ABCC8", "VIM", "WDR1", "TUBA1A", "RNF10", "RHOA", "GPR17", "LAMB2", "NOTCH1", "CDK5", "HDAC2", "MAP2K1", "PPP1CC", "PPP3R1", "STAT3", "DAG1", "PAFAH1B1", "CRKL", "CD9", "TSPO", "C1QA", "RHEB", "LAMB1", "SUN1", "RRAS2", "MAPK3", "NCSTN", "PRMT5", "SLC25A46", "EZH2", "ZMIZ1", "NTN1", "EIF2B3", "PTEN", "ERCC2", "EIF2B2", "HEXB", "RB1", "NR3C1", "AKT1", "IL6ST", "ADGRG6", "HDAC1", "MBOAT7", "SH3TC2", "SUN2", "SUZ12", "APP", "AKT2", "TMEM98", "UFL1", "NAB2",
ORC3, "EIF2B1", "TNFRSF1B", "MAPK1", "CUL4B", "EIF2B5", "NFIB", "LARGE1", "CERS2", "ZEB2")
GOBP_HETEROCHROMATIN_ORGANIZATION	0.715285	0.965141	0.0287861	0.443282	0.944928	55	c("H3-3A", "H1-0", "H3-3B", "HP1BP3", "HELLS", "HMGB1", "CBX3", "HDAC2", "TRIM28", "KDM1A", "HAT1", "EZH2", "JARID2", "PPHLN1", "MPHOSPH8", "UBR2", "PCID2", "LMNA", "MORC2", "RB1", "HDAC1", "DNMT3A", "PHF8", "EZH1", "UBR5", "SUZ12", "MBD2", "FAM172A", "MACROH2A1", "SCMH1", "TASOR")
GOBP_CELL_KILLING	0.704296	0.958132	0.0295645	0.446571	0.945007	48	c("RPS19", "TUBB4B", "EBAG9", "LAMP1", "GAPDH", "PRDX1", "ARRB2", "VAMP7", "PLEKHM2", "CEBPG", "STX7", "TUSC2", "GFER", "GBP2", "CADM1", "STAT5B", "BCL2L1", "LGALS9", "STXBP2", "AP1G1", "GZMA", "HAVCR2", "CYRIB")
GOBP_GLANDULAR_EPITHELIAL_CELL_DIFFERENTIATION	0.674326	0.94076	0.0317091	0.456425	0.945716	35	c("CTNNB1", "CDH2", "NOTCH1", "HIF1A", "CAV1", "RHEB", "RARB", "WDR77", "FASN", "GPAT4", "AKT1", "SIDT2", "YAP1", "NFIB", "IL31RA", "CDK6", "PROX1", "GSK3B")
GOBP_POSITIVE_REGULATION_OF_PATTERN_RECOGNITION_RECEPTOR_SIGNALING_PATHWAY	0.674326	0.94076	0.0317091	0.462109	0.945808	29	c("RTN4", "CD36", "HMGB1", "CAV1", "FLOT1", "NEK7", "USP15", "PUM1", "WDFY1", "GBP2", "PELI1", "TRIM3", "NAGK", "PUM2", "ANKRD17", "SLC15A4", "CYBA")
GOBP_POSITIVE_REGULATION_OF_DNA_TEMPLATED_TRANSCRIPTION_ELONGATION	0.676324	0.942268	0.0315649	0.452166	0.945822	40	c("CTNNB1", "SUPT5H", "ALYREF", "MED28", "THOC1", "MED21", "MED31", "KAT7", "TCERG1", "MED29", "MED30", "MED10", "SUPT6H", "PARP1", "MED25", "MED7", "MED6", "SUPT16H", "MED8", "MED24", "CDC73", "MED22", "MED27", "ELL2", "LDB1", "CCNT1", "MED1", "CCNK", "ZMYND8", "MED14", "MED18", "MED16", "MED23")
GOBP_POSITIVE_REGULATION_OF_PEPTIDE_SECRETION	0.708292	0.958222	0.0292811	0.445172	0.946299	53	c("MPC2", "ABCC8", "SELENOT", "PRKACA", "PSMD9", "HIF1A", "SRI", "PFKM", "STX4", "GPLD1", "SYBU", "SIRT3")
GOBP_FILOPODIUM_ASSEMBLY	0.685315	0.947832	0.0309184	0.450006	0.946344	44	c("CAPZB", "CDC42", "ABITRAM", "FXR1", "DMTN", "FGD6", "PIK3R1", "FMR1", "STAU2", "TGFB3", "RHOQ", "SRF", "EZR", "ARF6", "MIEN1", "RAB5A", "DOCK11", "RAB3IP", "RALA", "ZMYND8", "TGFBR1", "ARAP1")
GOBP_MESENCHYME_MORPHOGENESIS	0.67033	0.94076	0.031998	0.457397	0.946503	34	c("ACTA1", "TBX20", "GATA5", "NOTCH1", "MDM4", "SMAD4", "TGFB3", "MDM2")
GOBP_NEGATIVE_REGULATION_OF_MICROTUBULE_POLYMERIZATION_OR_DEPOLYMERIZATION	0.647353	0.932896	0.033677	0.465399	0.946652	26	c("FGF13", "CLIP3", "FKBP4", "MAPRE1", "CIB1", "HDGFL3", "CLASP2", "STMN1", "HDAC6")
GOBP_OOGENESIS	0.657343	0.938735	0.0329431	0.458335	0.946773	32	c("CTNNB1", "H3-3A", "H3-3B", "PPP2R1A", "TUT4", "WDR77", "WASHC5", "YTHDC2", "HEXB", "AKT1", "MARF1", "TUT7", "PLD6", "YTHDF2", "DCAF13")
GOBP_HEART_VALVE_DEVELOPMENT	0.702298	0.958132	0.0297065	0.446629	0.946929	50	c("GJA5", "TBX20", "ROCK2", "GATA5", "NKX2-5", "RHOA", "TBX5", "NOTCH1", "MDM4", "HECTD1", "SMAD6", "SMAD4", "CCN1", "MDM2", "RB1", "ACVR1", "FGFRL1", "TIE1", "MEF2C", "TNFRSF1B", "SMAD2", "ZBTB14", "GATA4", "ADAMTS9")
GOBP_MYELOID_LEUKOCYTE_MIGRATION	0.76024	0.989419	0.0256225	0.436011	0.947095	81	c("RPL13A", "RPS19", "CD81", "MIF", "WDR1", "LGMN", "CD74", "PPIB", "RAC1", "PPIA", "HMGB1", "MMP2", "TRIM55", "PAFAH1B1", "CD9", "TNFRSF11A", "SRP54", "PIK3R1", "MAPK3", "THBS1", "CD47", "ITGB2", "MTUS1", "S100A7", "RAC3", "STAT5B", "PDE4B")
GOBP_REGULATION_OF_DENDRITIC_SPINE_DEVELOPMENT	0.686314	0.947832	0.0308468	0.45344	0.947118	39	c("EIF4G2", "CAPRIN1", "HDAC2", "PAFAH1B1", "PPFIA2", "MAPKAPK5", "FMR1", "STAU2", "DTNBP1", "PTEN", "DBN1", "ARF6", "EEF2K", "CPEB3", "MEF2C", "LLPH", "ZMYND8")
GOBP_MULTI_MULTICELLULAR_ORGANISM_PROCESS	0.785215	0.999143	0.0238623	0.432078	0.947199	99	c("H3-3A", "ABCC8", "CTSB", "CALR", "PRDX3", "H3-3B", "SLC6A4", "ARHGDIB", "ADM", "CORIN", "TMED2", "FKBP4", "PITHD1", "IGFBP7", "MMP2", "RGS2", "UBE2Q1", "TRIM28", "SYDE1", "EPO", "TGFB3", "ACVR2A", "PARP1", "KPNA6", "SP3", "RECK", "DKKL1", "HEXB", "AKT1", "UMPS", "STAT5B", "SLC2A1")
GOBP_NEGATIVE_REGULATION_OF_LOCOMOTION	0.861139	1	0.0183209	0.423985	0.947267	192	c("ADIPOQ", "CLIC4", "IFITM1", "OGT", "MIF", "ABCC8", "CALR", "CSNK2B", "DCN", "CD74", "ARHGDIB", "MACIR", "RHOA", "TBX5", "RAC1", "GADD45A", "NOTCH1", "HMGB1", "STK26", "BMP10", "ARRDC3", "GTPBP4", "PDCD10", "CTNNA1", "HDAC2", "RGN", "STAT3", "DAG1", "PTPRM", "NFE2L2", "PADI2", "CORO1B", "OSBPL8", "ADA", "SAP30", "RHOB", "CORO1C", "ADARB1", "FLCN", "ABHD2", "AFDN", "RBBP4", "PTPN2", "SRGAP3", "RYK", "RECK", "THBS1", "PTEN", "SFRP2", "CLASP2", "JUP", "SEMA4B", "RAP2A", "AKT1", "HDAC1", "SRF", "HDAC6",
SEMA6C, "SIN3B", "MMP28", "BRMS1", "PHLDB2", "MITF", "MAGI2", "MYOCD", "TIE1", "MEF2C", "SEMA4C", "MCC", "STARD13", "CERS2", "ZEB2", "SRGAP1", "ARID4A", "ZMYND8", "IGFBP5", "FOXO3", "ADTRP", "LDLRAD4", "ADAMTS9", "KRIT1", "RAP2C", "ARID4B", "SEMA3B", "RNF41", "EMILIN2")
GOBP_REGULATION_OF_AXON_EXTENSION	0.719281	0.966725	0.0285039	0.441737	0.947495	62	c("RTN4", "EIF4G2", "SMURF1", "IFRD1", "RAB21", "CDK5", "PAFAH1B1", "FN1", "CTTN", "NTN1", "RYK", "CYFIP1", "GDI1", "SEMA4B", "ADNP", "SRF", "HDAC6", "SEMA6C", "ANAPC2", "GOLGA4", "TWF2", "DNM2", "MEGF8", "SEMA4C")
GOBP_CHONDROCYTE_DIFFERENTIATION	0.717283	0.966568	0.028645	0.442976	0.947684	59	c("CTNNB1", "IFT80", "LTBP3", "TGFBI", "HIF1A", "SLC39A14", "CCN2", "SERPINH1", "RARB", "MAPK14", "ATF2", "LNPK", "BPNT2", "GPLD1", "SFRP2", "RB1", "EFEMP1", "TWSG1", "WNT5B", "EXT2", "GLG1", "MEF2C", "ZNF219", "NFIB", "TGFBR1", "MEF2D")
GOBP_CELL_CYCLE_G2_M_PHASE_TRANSITION	0.747253	0.982472	0.0265351	0.438714	0.947776	71	c("CALM3", "FHL1", "NPM1", "ATF5", "RAB11A", "NOP53", "BABAM1", "CALM1", "ARPP19", "SYF2", "CDK5RAP3", "PLK3", "USP47", "ZFYVE19", "RAD21", "AKAP8L", "CDKN1A", "NAE1", "INIP", "VPS4B", "RAD51C", "RINT1", "LCMT1", "UIMC1", "AKAP8", "MTA3", "ING4", "BABAM2", "APP", "AVEN", "TAOK2", "SKP2", "DNM2", "MACROH2A1", "PAXIP1", "CCNG1", "MRE11", "SMARCD3")
GOBP_FOREBRAIN_DEVELOPMENT	0.861139	1	0.0183209	0.422819	0.947837	228	c("UBB", "CTNNB1", "RTN4", "CDH2", "RAN", "YWHAE", "AQP1", "FGF13", "ATF5", "OGDH", "TUBA1A", "BTG2", "SCN5A", "RHOA", "UCHL5", "FXR1", "NOTCH1", "CDK5", "CCDC141", "RAB3GAP1", "HIF1A", "C12orf57", "BBS4", "KDM2B", "PAFAH1B1", "CRKL", "DPCD", "CORO1C", "NDEL1", "LAMB1", "SUN1", "RARB", "WDR37", "NARS1", "CSNK2A2", "XRN2", "KDM1A", "MKKS", "ARHGAP35", "EZH2", "ZMIZ1", "RYK", "PTEN", "AGTPBP1", "FYN", "HDAC1", "MBOAT7", "SRF", "SZT2", "RAC3", "TACC1", "DNAJB1", "WDR89", "SLC2A1", "SUN2", "TWSG1", "PEX5",
AKIRIN2, "PEX13", "EZH1", "FOXP1", "RAPGEF2")
GOBP_LEUKOCYTE_MIGRATION	0.816184	1	0.0216519	0.427351	0.948049	144	c("RPL13A", "RPS19", "ITGB1", "CD81", "MIF", "CALR", "ASB2", "CDC42", "WDR1", "LGMN", "CD74", "PPIB", "RHOA", "RAC1", "PPIA", "HMGB1", "MMP2", "TRIM55", "MSN", "PAFAH1B1", "CRKL", "CD9", "PADI2", "ADA", "GAS6", "TNFRSF11A", "SRP54", "ITGA7", "MYH9", "GOLPH3", "PIK3R1", "MAPK3", "ADAM17", "THBS1", "CD47", "ITGB2", "MTUS1", "ADAM10", "S100A7", "AKT1", "FYN", "S1PR1", "RAC3", "STAT5B", "PDE4B", "MMP28", "OXSR1", "MPP1", "LGALS9", "APP", "WNK1", "PIK3CG", "ITGA6", "ST3GAL4", "MAPK1")
GOBP_MITOTIC_SISTER_CHROMATID_SEPARATION	0.662338	0.940227	0.0325785	0.463321	0.948288	29	c("IK", "PPP2R1A", "RAD21", "CUL3", "DYNC1LI1", "BUB3", "PSMG2", "NSMCE2", "ZNF207", "ANAPC15", "PCID2", "LCMT1", "RB1", "MAD2L2", "ANAPC7")
GOBP_REGULATION_OF_NCRNA_TRANSCRIPTION	0.697303	0.957312	0.0300618	0.446948	0.94845	51	c("DDX5", "NCL", "NOP53", "HIF1A", "JUN", "SMARCB1", "STAT3", "YY1", "SMAD6", "SMAD4", "MACROH2A2", "WDR82", "GNL3", "NR3C1", "PIH1D1", "SRF", "SMAD1", "MRTFA", "MARS1", "NOL11", "MYOCD", "NR1H2", "MACROH2A1", "NFIB", "IPPK")
GOBP_RESPONSE_TO_BACTERIUM	0.869131	1	0.0177038	0.423122	0.948539	226	c("RPL13A", "RPS19", "ADIPOQ", "HADHB", "CD36", "LIAS", "CFD", "MIF", "ABCC8", "AQP1", "FAU", "PRDX3", "VIM", "ADH5", "TRIM41", "RAB7A", "MAPKAPK2", "ADM", "RHOA", "FABP4", "PDCD4", "HMGB2", "CHMP5", "NOTCH1", "HMGB1", "CHUK", "WDR83", "ST13", "TNIP1", "XIAP", "HDAC2", "RAB1A", "CAV1", "PABPN1", "ERBIN", "NQO1", "NFKBIB", "SMAD6", "SELENOS", "IRAK1", "TSPO", "TNFRSF11A", "MAPK3", "MAPK14", "TUSC2", "EPO", "DHX15", "RNASE1", "ADAM17", "TBK1", "PAF1", "GFER", "HNRNPA0", "CTR9", "GBP4", "SEH1L", "S100A7",
MARCHF2, "LPL", "GBP2", "AKT1", "AKAP8", "NFKB2", "SLC17A5", "TAB2", "NOCT", "FUCA2", "PDE4B", "PELI1", "SHC1", "PRPF8", "AKIRIN2", "FOXP1", "TAB3", "RNF5", "LGALS9", "FBXO3", "PYGL", "CDC73", "MAP2K3", "PPM1E", "F2R", "MEF2C", "TNFRSF1B", "MAPK1", "CACTIN", "UPF1", "GZMA", "NFKB1", "PLSCR3", "GIT1", "NFIB", "NAGK", "HAVCR2", "NFKBIA", "CYRIB", "XBP1", "ANKRD17", "PPP1R11")
GOBP_REGULATION_OF_AMINO_ACID_TRANSPORT	0.64036	0.93065	0.0341946	0.466329	0.948544	26	c("ITGB1", "RAB3GAP1", "RGS2", "DTNBP1", "PER2")
GOBP_PHOSPHATIDYLINOSITOL_3_KINASE_PROTEIN_KINASE_B_SIGNAL_TRANSDUCTION	0.806194	1	0.0223699	0.42836	0.948945	136	c("RACK1", "RTN4", "PARK7", "HSP90AB1", "HSP90AA1", "ITGB1", "PHB1", "FERMT2", "DCN", "MKRN2", "NOP53", "PINK1", "CIB1", "HAX1", "PPP2R1A", "ANGPT1", "ARRB2", "BTBD10", "ZFP36L1", "STAT3", "BECN1", "MYDGF", "DAG1", "NTRK3", "SESN2", "PIK3C2A", "SESN3", "STK11", "PLK3", "OSBPL8", "FN1", "GAS6")
GOBP_REGULATION_OF_AXONOGENESIS	0.778222	0.997146	0.0243564	0.43149	0.949297	110	c("RTN4", "EIF4G2", "CDH2", "KEL", "FGF13", "SMURF1", "IFRD1", "CDK5", "MAP2K1", "PAFAH1B1", "STK11", "IST1", "MARK2", "FN1", "NRDC", "TRAK1", "PLXNB1", "ARHGAP35", "NTN1", "RYK", "CYFIP1", "GDI1", "PTEN", "SEMA4B", "ADNP", "MAP2K2", "SRF", "HDAC6", "LRP4", "SEMA6C", "PLXNB2", "ANAPC2", "GOLGA4", "TWF2")
GOBP_POSITIVE_REGULATION_OF_CELL_DIVISION	0.654346	0.937059	0.0331626	0.459004	0.949539	33	c("CDC42", "SVIL", "LBH", "RHOA", "CAT", "POLDIP2", "CUL3", "TGFB3", "PKP4", "PDGFA", "WNK1", "GIPC1", "VEGFD")
GOBP_REGULATION_OF_STEM_CELL_POPULATION_MAINTENANCE	0.672328	0.94076	0.0318535	0.453154	0.949558	42	c("OGT", "LBH", "ELAVL1", "SMARCE1", "HDAC2", "SMARCB1", "ZC3H13", "KDM2B", "SAP30", "BCL7B", "RBBP4", "PHF10", "SS18", "SMARCD1", "CNOT2", "HDAC1", "WDR43", "ACTL6A", "CNOT3", "YAP1", "BRMS1", "BRD9", "BCL7C", "SMARCC1")
GOBP_OVULATION_CYCLE	0.637363	0.930514	0.0344175	0.464971	0.949745	28	c("NOTCH1", "MMP2", "PCNA", "TGFB3", "SGPL1", "ADNP", "STAT5B", "CASP2", "PLEKHA1")
GOBP_REGULATION_OF_NEURON_DIFFERENTIATION	0.772228	0.996188	0.024779	0.43349	0.94976	98	c("ITGB1", "CALR", "SLC6A4", "NKX2-5", "RHOA", "NOTCH1", "MEIS1", "HMG20A", "EIF4E", "YWHAH", "EIF4G1", "YWHAG", "CSNK1D", "CDK5RAP3", "TCF12", "LSM1", "EPO", "EIF2AK4", "PTBP1", "SFRP2", "CTDSP1", "GDPD5", "DDX6", "NTF3", "RAC3", "EYA1", "APP", "SOCS2", "LRRK2", "MEF2C", "CDON", "CDK5RAP1", "TCF3", "EIF4ENIF1", "MED1", "MIB1")
GOBP_MONOCARBOXYLIC_ACID_BIOSYNTHETIC_PROCESS	0.773227	0.996851	0.0247086	0.433661	0.949837	97	c("PARK7", "LIAS", "MIF", "QKI", "CD74", "ACSS1", "PTGES3", "PRKAB1", "PDK4", "TECRL", "RGN", "ACADL", "PTGES2", "ACSS2", "INSIG2", "PRKAA2", "ERLIN1", "WDTC1", "HSD17B10", "CBR1", "HSD17B8", "SCP2", "KAT2B", "PRKAA1", "ABCD1", "ABHD2", "FASN", "HACD3", "ACACB", "EIF6", "HACD1", "ELOVL7", "PNPLA8", "LPL", "MLYCD", "CYP46A1", "PER2", "ABCD3")
GOBP_REGULATION_OF_MYOTUBE_DIFFERENTIATION	0.649351	0.933288	0.0335297	0.462316	0.949939	30	c("SMYD1", "NKX2-5", "RBM38", "NOTCH1", "HDAC3", "MAPK14", "FBXO22", "PLPP7", "HDAC1", "SIK1")
GOBP_PROTEIN_LOCALIZATION_TO_EXTRACELLULAR_REGION	0.844156	1	0.0196033	0.425709	0.949944	185	c("MPC2", "PARK7", "ABCC8", "SELENOT", "PRKACA", "CAVIN1", "UQCC2", "HADH", "TMED2", "M6PR", "PIM3", "PPIA", "RHBDF1", "TMED10", "RAB12", "CANX", "RAF1", "MYH10", "PSMD9", "HIF1A", "SRI", "AP1B1", "PDIA4", "STXBP3", "WLS", "UBE2Q1", "PFKM", "PAFAH1B1", "CDK16", "STX4", "PFKL", "SYTL4", "ADCY5", "GOLPH3", "KCNJ11", "TGFB3", "VPS35", "CPT1A", "CAMK2G", "GPLD1", "SYBU", "PREB", "SIRT3", "COPG2", "NDUFAF2", "BLOC1S6", "TVP23B", "PER2", "RAB11B", "ARF6", "HMGCR", "SLC16A1", "SEL1L", "STXBP5", "SIDT2",
RAB11FIP2, "CAPN10", "EIPR1", "RPH3AL", "AP1S1", "TANGO2", "F2R", "NR1H2", "GOLPH3L", "AP1G1")
GOBP_PEPTIDYL_SERINE_MODIFICATION	0.836164	1	0.0201955	0.426086	0.95026	178	c("RACK1", "PARK7", "HSP90AB1", "HSP90AA1", "MIF", "PRKACA", "IP6K2", "CSNK1A1", "MAP3K20", "ROCK2", "MAPKAPK2", "GRK2", "GADD45A", "DMD", "PDK3", "PINK1", "HIPK1", "HAX1", "PDCD10", "CHUK", "SRPK3", "RAF1", "CDK5", "ANGPT1", "CREBL2", "CAV1", "POGLUT1", "CAB39", "EIF4G1", "DMTN", "NTMT1", "PRKDC", "CSNK1D", "NTRK3", "PLK2", "SGK1", "MARK2", "HIPK3", "NEK7", "TFRC", "MAPKAPK5", "MARK3", "PRKAA1", "CSNK2A2", "MAPK14", "TOP1", "TBK1", "NEK6", "MAST3", "PTEN", "SFRP2", "NCK2", "NLK", "POGLUT2", "AKT1",
TAF1, "MAD2L2", "NTF3", "MAP2K2", "HDAC6", "STK38L", "TLK1", "ARAF", "RPS6KB2", "MARK1", "APP", "MAPKAP1", "AKT2", "WNK1", "GPD1L", "DYRK2", "LRRK2", "GGNBP2", "MAPK1", "VRK2", "MAPK12", "RPS6KA4", "PAQR3", "HIPK2", "CAMK2D", "STK38", "CNKSR3", "TGFBR1", "FNIP1", "CNOT9", "RPS6KA3")
GOBP_STEROL_METABOLIC_PROCESS	0.728272	0.973081	0.0278699	0.439128	0.950391	74	c("CYB5R3", "VLDLR", "CAT", "SNX17", "NFE2L1", "ABCA5", "HDLBP", "ACADL", "INSIG2", "PRKAA2", "ERLIN1", "LPCAT3", "FDFT1", "HMGCS1", "FDX1", "NPC2", "PRKAA1", "GBA2", "SMPD1", "PMVK", "CYP46A1", "NPC1", "CYB5R1", "HMGCR", "FMO5", "DHCR24", "APP", "SCARF1", "CLN6", "ERLIN2", "FDPS", "INSIG1", "MBTPS1", "FECH", "CYP3A4")
GOBP_LIPOPROTEIN_BIOSYNTHETIC_PROCESS	0.704296	0.958132	0.0295645	0.443235	0.950709	62	c("CLIP3", "NMT1", "RAB3GAP1", "PPM1B", "ATG13", "GOLGA7", "PPM1A", "HHATL", "SLC30A5", "PIGT", "WDR45B", "WDR45", "PGAP4", "ZDHHC3", "ZDHHC6", "ATG101", "GPAA1", "ZDHHC7", "WIPI2", "ATG10", "ZDHHC20", "MPPE1", "PIGS", "RABL3", "PIGL", "PIGO", "NMT2", "ATG12", "WIPI1", "DPM3", "RAB3GAP2", "ATG16L1", "PIGK")
GOBP_PROTEIN_TARGETING_TO_VACUOLE	0.641359	0.931055	0.0341205	0.461383	0.950907	31	c("SQSTM1", "NCOA4", "RAB7A", "SMURF1", "SCARB2", "M6PR", "GNPTG", "BECN1", "VPS37A", "VPS37C", "AP3B1", "VPS41", "AP4M1", "PIK3R4", "PXK", "HGS", "VPS8")
GOBP_REGULATION_OF_FIBROBLAST_PROLIFERATION	0.673327	0.94076	0.0317813	0.456004	0.951145	38	c("CTNNB1", "MIF", "AQP1", "CD74", "EMD", "CAV1", "FN1", "GAS6", "CDKN1A", "MED31", "ZMIZ1", "MED25", "PEX2", "PDGFA", "HRAS", "CDC73", "DHX9", "ING5", "LIG4")
GOBP_NEURON_PROJECTION_REGENERATION	0.651349	0.933418	0.0333827	0.459214	0.951495	35	c("ADM", "LAMB2", "MMP2", "CTNNA1", "MAP2K1", "DAG1", "TSPO", "LRIG2", "MAP2K2", "SCARF1", "PUM2", "CERS2")
GOBP_MEIOTIC_CELL_CYCLE_PROCESS	0.698302	0.957312	0.0299907	0.444775	0.951533	59	c("UBB", "CALR", "KLHDC3", "PSMD13", "PPP2R1A", "UBE2B", "MSH6", "DDB1", "ACTR2", "CNTD1", "C9orf78", "RAD21", "MYH9", "SUN1", "PSMC3IP", "WASHC5", "RAD51C", "PTEN", "ACTR3", "UBR2", "NSUN2", "GOLGA2")
GOBP_HEMOPOIESIS	0.916084	1	0.0138083	0.419543	0.951536	424	c("MB", "EEF2", "CRIP2", "SLC25A5", "RPL22", "RPS19", "ADIPOQ", "ITM2A", "MLF1", "CTNNB1", "BVES", "NDFIP1", "EPAS1", "ITGB1", "OGT", "ANXA2", "CD81", "PRDX3", "CDC42", "WDR1", "HSPA9", "GABPA", "PABPC4", "ATF4", "TESC", "KAT8", "CD74", "NKX2-5", "RHOA", "PRMT1", "STAT1", "CIAPIN1", "DNAJA3", "ALAS1", "HMGB2", "SKIC8", "NUDT21", "PINK1", "TMEM131L", "NOTCH1", "BABAM1", "MEIS1", "HMGB1", "SMARCE1", "CIB1", "HIPK1", "HAX1", "PITHD1", "HECTD1", "CUL4A", "SART1", "ANGPT1", "GLO1", "HIF1A", "ZFP36L1",
SMARCB1, "DMTN", "STAT3", "PRKDC", "SSBP3", "PDCD2", "ASH2L", "GPS2", "CDK5RAP3", "PAFAH1B1", "PICALM", "YY1", "SNRK", "BRD7", "STK11", "NFE2L2", "TAFAZZIN", "MEAF6", "PLCL2", "GAB3", "ADA", "VPS33B", "VPS33A", "C1QC", "GAS6", "TNFRSF11A", "SRP54", "MAEA", "MYH9", "KAT7", "TFRC", "SNX10", "PIK3R1", "CEBPG", "WBP1L", "MAPK14", "TUSC2", "ATF2", "EPO", "TOB2", "EML1", "FLCN", "ACVR2A", "BRD1", "FASN", "JAK1", "DNAJB9", "ADAM17", "PTPN2", "ALAS2", "PARP1", "EZH2", "EIF6", "ZMIZ1", "FBXO7", "PAF1",
ITCH, "ASXL1", "HEATR3", "JMJD6", "MTURN", "EIF2AK1", "CFLAR", "AP3B1", "PHF14", "PHF10", "SP3", "CLPB", "SGPL1", "SFRP2", "CTR9", "CD164", "PCID2", "SMARCD1", "ATP6AP1", "ERCC2", "LYAR", "TMEM14C", "RB1", "NR3C1", "IRF1", "ZNHIT1")
GOBP_REGULATION_OF_OSSIFICATION	0.699301	0.957404	0.0299196	0.44366	0.95162	62	c("MGP", "SLC8A1", "NOTCH1", "LTBP3", "HIF1A", "ATRAID", "RXRA", "SMAD6", "MAPK3", "CCN1", "MAPK14", "TOB2", "NBR1", "ACVR2A", "ANKH", "S1PR1", "ACVR1", "TXLNG", "LRP4")
GOBP_NEGATIVE_REGULATION_OF_RESPONSE_TO_EXTERNAL_STIMULUS	0.842158	1	0.0197519	0.425786	0.951724	205	c("RPS19", "ADIPOQ", "PCBP2", "NDFIP1", "ANXA2", "MIF", "PSMB4", "BANF1", "MKRN2", "CSNK1A1", "EIF4E2", "MACIR", "USF1", "TSPAN6", "GPR17", "YWHAZ", "FXR1", "UFD1", "NOTCH1", "METRNL", "GRAMD4", "TFPI", "PSMA1", "ARRB2", "RIOK3", "NT5C2", "BBS4", "STAT3", "PRKDC", "PPM1B", "GPS2", "CD9", "ERBIN", "PLK2", "NPLOC4", "PADI2", "PPP6C", "CORO1B", "SELENOS", "ADA", "LPCAT3", "USP15", "PYDC1", "MAPK14", "FAM3A", "VPS35", "MKKS", "PTPN2", "PARP1", "ITCH", "GFER", "RYK", "THBS1", "PTEN", "CLASP2", "LYAR",
SEMA4B, "SEC14L1", "RB1", "LRIG2", "AKT1", "FYN", "HDAC6", "PDGFA", "SEMA6C", "MMP28", "STAT2", "ARNT", "LGALS9", "PHLDB2", "NLRX1", "TRAFD1", "TTLL12", "NR1H2", "BBS2", "TNFRSF1B", "NENF", "CACTIN", "NFKB1", "GIT1", "CASK", "ATG12", "USP38", "HAVCR2", "SEMA4C", "MUL1", "CERS2", "RAB7B", "FURIN", "ADTRP", "PARP14", "ASH1L", "SEMA3B", "YTHDF2")
GOBP_MYELOID_CELL_DEVELOPMENT	0.689311	0.950056	0.0306323	0.448352	0.951833	52	c("ANXA2", "PABPC4", "ALAS1", "MEIS1", "DMTN", "PAFAH1B1", "VPS33B", "MAEA", "EPO", "BRD1", "ALAS2", "HEATR3", "JMJD6", "ATP6AP1", "ERCC2", "LYAR", "SRF", "FOXP1", "APP", "ADGRF5", "SLC4A1", "SLC11A2", "ABI1", "RHAG", "TMOD3", "BAP1", "MED1", "ARID4A", "TSPAN2", "BPGM", "FBXW7")
GOBP_LIPID_LOCALIZATION	0.844156	1	0.0196033	0.424394	0.951871	232	c("GOT2", "ADIPOQ", "CD36", "AKR1C1", "GM2A", "ANXA2", "MIF", "AGTR1", "TMEM30A", "FABP4", "VAPA", "VLDLR", "SCARB2", "ABCD4", "ACSL1", "FIS1", "SPG11", "ABCA5", "HDLBP", "VPS52", "VPS51", "ABCC1", "LAMTOR1", "NAXE", "CAV1", "APOO", "PLSCR1", "SAR1B", "GPS2", "STOML2", "PITPNA", "RXRA", "AUP1", "OSBPL8", "ATP8B2", "TSPO", "SLC25A20", "TNFRSF11A", "LPCAT3", "CERT1", "SCP2", "SPNS1", "NPC2", "VPS4B", "SLC43A3", "CPT2", "PRKAA1", "ABCD1", "LDAF1", "PNPLA2", "CPT1A", "PTPN2", "ACACB", "THBS1", "PNPLA8",
BLTP3B, "HEXB", "PRELID2", "LPL", "AKT1", "CRY1", "CDS2", "NPC1", "STAT5B", "SLC2A1", "ABCD3", "STARD10", "ATP9B", "GLTP", "GRAMD1A", "STX12", "ATP11B", "CPT1B", "NUS1", "OSBPL3", "ABCB4", "AKT2", "DENND5B", "SURF4", "PRELID1", "SLC4A1", "SLC27A1", "OSBPL11", "ALKBH7", "NR1H2", "NFKB1", "PLSCR3", "PISD", "ATG2A", "NFKBIA", "OSBPL10", "PITPNB", "FURIN", "MOSPD2", "EHD1", "ABCC3", "ZFYVE1", "SEC24A", "PDZD8")
GOBP_REGULATION_OF_LYMPHOCYTE_ACTIVATION	0.826174	1	0.0209276	0.427225	0.952294	175	c("RPS3", "CTNNB1", "HSPD1", "LAMP1", "NDFIP1", "CD81", "MIF", "CD74", "RHOA", "DNAJA3", "TMEM131L", "HMGB1", "SMARCE1", "MARCHF7", "SART1", "CAV1", "ZFP36L1", "THOC1", "FLOT2", "SMARCB1", "PRKDC", "BRD7", "ADA", "GAS6", "CDKN1A", "HLA-DQB1", "TFRC", "SDC4", "EPO", "DAPL1", "SUPT6H", "PTPN2", "ZMIZ1", "FBXO7", "ITCH", "AP3B1", "PHF10", "CD47", "NCK2", "CBLB", "KMT5B", "PCID2", "SMARCD1", "TYK2", "GPAM", "IRF1", "AKT1", "FYN", "IL6ST", "MAD2L2", "BLOC1S6", "HMCES", "STAT5B", "PELI1", "TWSG1", "ACTL6A",
AKIRIN2, "XRCC6", "LGALS9", "PRELID1", "MEF2C", "TOX", "TNFRSF1B", "GLMN", "AP1G1", "EXOSC3", "SMARCC1", "KAT5", "PAXIP1", "HAVCR2", "CYRIB", "XBP1", "SMARCD3", "SLC15A4", "EXOSC6", "FOXO3", "PARP3")
GOBP_ESTABLISHMENT_OF_PROTEIN_LOCALIZATION_TO_VACUOLE	0.662338	0.940227	0.0325785	0.452048	0.952326	45	c("SQSTM1", "NCOA4", "VPS28", "RAB7A", "SMURF1", "SCARB2", "M6PR", "GNPTG", "TSG101", "VPS36", "BECN1", "VPS37A", "VPS37C", "AP3B1", "VPS41", "AP4M1", "UBAP1", "PIK3R4", "PXK", "HGS", "VPS8", "STAM", "VPS25")
GOBP_REGULATORY_NCRNA_MEDIATED_GENE_SILENCING	0.735265	0.976078	0.0273777	0.439024	0.952373	77	c("PABPC1", "HNRNPA2B1", "ELOB", "STAU1", "RAN", "DDX5", "ELOC", "EIF4E2", "ELAVL1", "FXR1", "SRRT", "TIAL1", "SND1", "EIF4G1", "STAT3", "PRKRA", "EXOSC4", "TUT4", "FMR1", "EXOSC10", "PUM1", "EIF6", "LIMD1", "CNOT10", "CNOT6L", "TSNAX", "ZSWIM8", "CLP1", "CNOT2", "DDX6", "SMAD1", "EXOSC2", "CNOT3", "CNOT11", "DHX9", "FAM172A", "EXOSC3", "TUT7", "PUM2", "SMAD2", "EIF4ENIF1", "PLD6", "EXOSC6", "TSN", "CNOT9", "SPOUT1")
GOBP_REGULATION_OF_LIPID_LOCALIZATION	0.743257	0.980355	0.0268159	0.437665	0.952415	85	c("ADIPOQ", "CD36", "ANXA2", "MIF", "AGTR1", "TMEM30A", "ACSL1", "FIS1", "ABCA5", "LAMTOR1", "NAXE", "CAV1", "SAR1B", "GPS2", "RXRA", "OSBPL8", "TSPO", "TNFRSF11A", "LPCAT3", "SCP2", "PNPLA2", "PTPN2", "ACACB", "THBS1", "LPL", "AKT1", "CRY1", "NUS1", "ABCB4", "AKT2", "DENND5B", "SURF4", "PRELID1", "OSBPL11", "NR1H2", "NFKB1", "NFKBIA", "FURIN", "EHD1", "SEC24A")
GOBP_REGULATION_OF_PEPTIDYL_TYROSINE_PHOSPHORYLATION	0.749251	0.982585	0.0263947	0.433843	0.952582	104	c("ADIPOQ", "CD36", "MIF", "NCL", "CD74", "HAX1", "PPP2R1A", "TSG101", "HDAC2", "ANGPT1", "CAV1", "DMTN", "MVP", "EHD4", "PDCL3", "EPO", "SNX6", "ADAM17", "PPP2R5B", "PTPN2", "SH3BP5", "SFRP2", "CBLB", "ITGB2", "ADNP", "SH3BP5L", "FYN", "CRLF1", "IL6ST", "CHMP6", "NTF3", "LONP1", "ACVR1", "PDGFA", "LRP4", "MLST8", "APP", "GGNBP2", "ZGPAT", "ABI1", "SOCS4", "ARL2BP")
GOBP_AMINO_ACID_ACTIVATION	0.632368	0.927704	0.0347904	0.462208	0.952607	31	c("KARS1", "HARS1", "DARS1", "SARS1", "YARS1", "NARS1", "FARSA", "YARS2", "RARS1", "AARS1", "QARS1", "GARS1", "QRSL1", "MARS1", "LARS1", "SARS2", "TARS1", "IARS1", "RARS2", "GATB", "FARSB", "DARS2", "WARS2", "VARS2", "WARS1", "TARS2", "VARS1")
GOBP_CALCINEURIN_MEDIATED_SIGNALING	0.633367	0.927704	0.0347157	0.467907	0.952648	27	c("MYOZ2", "CIB1", "C10orf71", "PPP3R1", "LMCD1", "CHP1", "PTBP1", "EFHB", "HOMER3", "SPPL3", "DYRK2", "AKAP6")
GOBP_TRANSCRIPTION_PREINITIATION_COMPLEX_ASSEMBLY	0.667333	0.94076	0.0322153	0.453042	0.952729	44	c("RRN3", "PSMC6", "HMGB1", "TAF12", "MED28", "SMARCB1", "MED21", "TAF13", "GTF2B", "MED31", "MED29", "MED30", "MED10", "UBTF", "MED25", "MED7", "MED6", "TBP", "TAF1", "CAND1", "DR1", "MED8", "MED24", "TAF9", "MED22", "MED27")
GOBP_REGULATION_OF_MITOCHONDRION_ORGANIZATION	0.748252	0.982529	0.0264649	0.437389	0.952869	87	c("CHCHD10", "SLC25A5", "GHITM", "VDAC1", "PARK7", "SQSTM1", "DCN", "MTCH2", "SLC25A6", "PINK1", "FIS1", "HAX1", "NMT1", "HIF1A", "FKBP8", "PDCD5", "RALBP1", "OPA1", "TSPO", "BNIP3L", "TFRC", "GOLPH3", "MARCHF5", "CTTN", "PSMD10", "CSNK2A2", "FLCN", "VPS35", "RHOT1", "SSBP1", "FBXO7", "LMNA", "ZDHHC6", "AKT1", "TSC2", "HDAC6", "MIEF1", "BCL2L1", "SLC30A9", "STAT2", "MIEF2", "GCLC", "PRELID1", "LRRK2", "PPARGC1A", "PLSCR3", "RALA", "PISD", "MUL1", "CYRIB", "PLD6")
GOBP_POSITIVE_REGULATION_OF_PHAGOCYTOSIS	0.625375	0.926042	0.0353157	0.468464	0.952887	26	c("CD36", "CALR", "LMAN2", "GAS6", "CD47", "LYAR")
GOBP_FEMALE_GAMETE_GENERATION	0.686314	0.947832	0.0308468	0.449996	0.952968	49	c("UBB", "CTNNB1", "H3-3A", "H3-3B", "PPP2R1A", "MMP2", "DDB1", "TUT4", "WDR77", "USP9X", "TOB2", "WASHC5", "YTHDC2", "ZMIZ1", "PTEN", "HEXB", "AKT1")
GOBP_CELL_MATRIX_ADHESION	0.766234	0.992193	0.025201	0.43184	0.953122	123	c("ACTN2", "CTNNB1", "CD36", "ITGB1", "SORBS1", "POSTN", "CD63", "FERMT2", "ROCK2", "RHOA", "RAC1", "CIB1", "CDK5", "TLN1", "DMTN", "DAG1", "SLK", "POLDIP2", "PPFIA2", "CCN2", "FN1", "CORO1C", "ITGA7", "GFUS", "PIK3R1", "CTTN", "SDC4", "NPNT", "RIN2", "RASA1", "THBS1", "PTEN", "CLASP2", "ITGB2", "JUP")
GOBP_REGULATION_OF_NERVOUS_SYSTEM_DEVELOPMENT	0.853147	1	0.0189288	0.423586	0.953479	274	c("CTNNB1", "RTN4", "EIF4G2", "NAP1L1", "ITGB1", "ANXA2", "ABCC8", "FGF13", "NPTN", "RNF10", "BTG2", "TGM2", "SMURF1", "HMGB2", "IFRD1", "CAPRIN1", "RAB21", "FXR1", "DYNLT1", "NOTCH1", "SRRT", "CTNNA1", "CDK5", "HDAC2", "MAP2K1", "HIF1A", "YWHAH", "PPP1CC", "DAG1", "PAFAH1B1", "STK11", "BHLHE40", "IST1", "FAIM", "TSPO", "FN1", "NRDC", "CUX1", "RHEB", "PARP6", "RARB", "HLTF", "TRAK1", "STAU2", "KDM1A", "PLXNB1", "PRMT5", "EZH2", "NTN1", "RYK", "ANKRD27", "CYFIP1", "GDI1", "PTEN", "CTDSP1", "GORASP1",
SEMA4B, "ADNP", "RB1", "DBN1", "AKT1", "IL6ST", "HDAC1", "MAP2K2", "SRF", "HDAC6", "PER2", "SPEN", "LRP4", "SEMA6C", "EEF2K", "HES6", "RAPGEF2", "YAP1", "PLXNB2", "ZPR1", "TMEM98", "ANAPC2", "UFL1", "GOLGA4", "TWF2", "TNFRSF1B", "CDON", "CLSTN1")
GOBP_ERBB_SIGNALING_PATHWAY	0.706294	0.958132	0.0294228	0.442361	0.953634	67	c("RTN4", "LGMN", "STUB1", "RAB7A", "GRB2", "RHBDF1", "TSG101", "RNF126", "CUL5", "ERBIN", "PIK3C2A", "IQGAP1", "MVP", "SNX6", "PTPN2", "SNX5", "NCK2", "CBLB", "EFEMP1", "AKT1", "CHMP6", "CADM1", "SH3TC2", "DGKD", "SHC1", "RNF115", "ZGPAT", "SOCS4", "MAPK1", "RALA", "CPNE3", "VPS25", "BCAR1", "CNOT9", "MMP9", "PTK2")
GOBP_HEART_MORPHOGENESIS	0.783217	0.997837	0.0240036	0.429373	0.953641	150	c("MYBPC3", "TNNC1", "CTNNB1", "TCAP", "RTN4", "RYR2", "RBM20", "GJA5", "PKP2", "ASB2", "CDC42", "HAND2", "TBX20", "GATA5", "NKX2-5", "TMED2", "TBX5", "PDCD4", "MICAL2", "SYNPO2L", "NOTCH1", "BMP10", "MDM4", "RNF207", "HIF1A", "DAG1", "CRKL", "TAFAZZIN", "SMAD6", "SMAD4", "DSP", "CERT1", "CCN1", "ATF2", "TGFB3", "MKKS", "MDM2", "ZMIZ1", "ASXL1", "TEAD2", "XIRP2")
GOBP_B_CELL_DIFFERENTIATION	0.68032	0.945272	0.0312771	0.446122	0.95373	58	c("SLC25A5", "ITM2A", "ITGB1", "ZFP36L1", "PRKDC", "GPS2", "YY1", "PLCL2", "ADA", "PIK3R1", "CEBPG", "DNAJB9", "ADAM17", "PTPN2", "EZH2", "PHF14", "SP3", "PCID2")
GOBP_BLOOD_VESSEL_MORPHOGENESIS	0.869131	1	0.0177038	0.422696	0.95385	317	c("SPARC", "HSPB1", "PKM", "PGK1", "HSPB6", "CTNNB1", "CLIC4", "CDH2", "EPAS1", "ITGB1", "GJA5", "ANXA2", "ABCC8", "QKI", "RAP1A", "AGTR1", "AQP1", "HAND2", "NCL", "DCN", "TBX20", "ROCK2", "ADM", "MYO18B", "NKX2-5", "RHOA", "TBX5", "STAT1", "GADD45A", "NOTCH1", "MEIS1", "RNH1", "CIB1", "EPN2", "HIPK1", "PDCD10", "FKBP10", "EGFL7", "SLC1A1", "MMP2", "ANGPT1", "UBP1", "BTG1", "TGFBI", "NAXE", "HIF1A", "CAV1", "ZFP36L1", "COL4A2", "AMOTL2", "PPP3R1", "STAT3", "MYDGF", "DAG1", "NAA15", "JCAD", "PIK3C2A",
PTPRM, "NFE2L2", "PLK2", "SARS1", "TSPAN12", "HIF1AN", "CCN2", "FN1", "RHOB", "AAMP", "PDCL3", "ACKR3", "PDCD6", "MYH9", "VPS4B", "CCN1", "MAPK14", "ATF2", "GTF2I", "JAK1", "ZMIZ1", "NPRL3", "RIN2", "JMJD6", "RASA1", "TEAD2", "RECK", "THBS1", "GPLD1", "SGPL1", "RASIP1", "SFRP2", "CD47", "JUP", "S100A7", "AKT1", "MCAM", "TNFSF12", "SRF", "SMAD1", "S1PR1", "XDH", "ACVR1", "PIK3CB", "PDGFA", "SHC1", "C1GALT1", "ELK3", "EYA1", "POFUT1", "RAPGEF2", "NUS1", "SLC12A6", "YAP1", "AGGF1", "TMEM100", "ADGRF5",
WNK1, "SEC24B", "PIK3CG")
GOBP_SOMATIC_DIVERSIFICATION_OF_IMMUNOGLOBULINS	0.656344	0.93796	0.0330163	0.458538	0.954607	37	c("HSPD1", "NDFIP1", "MCM3AP", "MSH6", "THOC1", "PRKDC", "YY1", "RNF168", "TFRC", "CTNNBL1", "SUPT6H", "KMT5B", "MAD2L2", "XRCC4", "HMCES", "EXOSC3", "PAXIP1", "TCF3", "RNF8", "CYREN", "LIG4", "SLC15A4", "EXOSC6", "PARP3")
GOBP_POSITIVE_REGULATION_OF_LEUKOCYTE_PROLIFERATION	0.681319	0.945381	0.0312053	0.449672	0.954636	52	c("RPS3", "CD81", "MIF", "CD74", "DNAJA3", "HMGB1", "ADA", "CDKN1A", "TFRC", "MAPK3", "EPO", "NCK2", "TYK2", "GPAM", "IL6ST", "STAT5B", "PELI1", "BCL2L1", "LGALS9", "MEF2C", "MAPK1", "HAVCR2")
GOBP_REGULATION_OF_SECRETION	0.856144	1	0.0187018	0.423203	0.954761	309	c("ADIPOQ", "SDHD", "ATP2A2", "MPC2", "LAMP1", "ANXA2", "MIF", "ABCC8", "RAP1A", "AGTR1", "AQP1", "SELENOT", "PRKACA", "SLC6A4", "UQCC2", "CD74", "RAB7A", "CORIN", "HADH", "GRK2", "RAB21", "PINK1", "NOTCH1", "PIM3", "PPIA", "RHBDF1", "TMED10", "RAB12", "GNAI2", "SDCBP", "CHMP2A", "TSG101", "CDK5", "MYH10", "PSMD9", "RAB3GAP1", "HIF1A", "SNAPIN", "SRI", "RAB9A", "STXBP3", "WLS", "PFKM", "PPFIA2", "SGK1", "CDK16", "PDCD6IP", "SMAD4", "STX4", "ADA", "TSPO", "TNFRSF11A", "PFKL", "VAMP7", "RAP1B", "SYTL4",
ADCY5, "VPS4B", "GOLPH3", "FMR1", "PRKAA1", "SNX4", "SDC4", "KCNJ11", "SNX6", "TGFB3", "VPS35", "CPT1A", "DTNBP1", "GPLD1", "CLASP2", "ITGB2", "SYBU", "SIRT3", "SEPTIN2", "CRY1", "CHMP6", "NDUFAF2", "PER2", "ARF6", "RIC1", "HMGCR", "SLC16A1", "STXBP5", "RAB5A", "SIDT2", "LGALS9", "CAPN10", "EIPR1", "WNK1", "RPH3AL", "LRRK2", "F2R", "HGS", "STXBP2", "MEF2C", "NR1H2", "GOLPH3L", "TNFRSF1B", "AP1G1", "RAB26", "GIT1", "CASK", "RALA", "STAM")
GOBP_REGULATION_OF_INFLAMMATORY_RESPONSE	0.78022	0.997146	0.0242154	0.431623	0.955423	133	c("RPS19", "ADIPOQ", "PARK7", "NDFIP1", "CD81", "AGTR1", "PSMB4", "MKRN2", "MACIR", "FABP4", "KARS1", "PDCD4", "PSMA6", "GPR17", "FXR1", "METRNL", "ABCC1", "TNIP1", "XIAP", "PSMA1", "STAT3", "GPS2", "PLK2", "SELENOS", "ADA", "TNFRSF11A", "LPCAT3", "VAMP7", "SNX4", "MAPK14", "SNX6", "VPS35", "PTPN2", "CD47", "RB1", "LPL", "FYN", "IL6ST", "BIRC2", "STAT5B", "AREL1", "ARNT", "FOXP1", "APP", "NLRX1", "PIK3CG", "LRRK2", "DHX9", "UFL1", "SETD6", "TNFRSF1B", "NFKB1", "GIT1", "BAP1")
GOBP_POSITIVE_REGULATION_OF_STRESS_ACTIVATED_PROTEIN_KINASE_SIGNALING_CASCADE	0.672328	0.94076	0.0318535	0.44699	0.955585	58	c("HAND2", "PRMT1", "GADD45A", "GADD45G", "HMGB1", "PDCD10", "SDCBP", "RNF13", "XIAP", "CCN2", "GADD45B", "KLHDC10", "MAP2K4", "MTURN", "MBIP", "XDH", "DUSP19", "HRAS", "APP", "MAP3K5", "TAOK2", "MAP4K2", "MID1", "MAP3K4", "SEMA4C", "HIPK2")
GOBP_REGULATION_OF_ENDOCYTOSIS	0.795205	1	0.0231538	0.429849	0.955679	158	c("RACK1", "ADIPOQ", "CD36", "ANXA2", "HNRNPK", "ARF1", "AP2M1", "CALR", "CDC42", "CD63", "LMAN2", "CD151", "CLIP3", "VPS28", "TGM2", "RAC1", "SNX12", "RAB21", "HMGB1", "SNX17", "SDCBP", "PACSIN2", "AP2S1", "TSG101", "ANGPT1", "PPT1", "CAV1", "ARRB2", "PPP3R1", "PLSCR1", "ANKRD13D", "PICALM", "NEDD4L", "ATG3", "GAS6", "FLOT1", "EHD4", "CCDC32", "FMR1", "ATAD1", "DTNBP1", "CD47", "LYAR", "SMPD1", "NTF3", "TSC2", "DGKD", "ARFGAP1", "RUFY1", "ARF6", "PIK3CB", "ATXN2", "SNX9", "AP2A1", "EEF2K")
GOBP_POSITIVE_REGULATION_OF_CELLULAR_CATABOLIC_PROCESS	0.817183	1	0.0215798	0.427465	0.955904	208	c("SLC25A5", "PABPC1", "VDAC1", "PARK7", "CSDE1", "SQSTM1", "DCN", "CALCOCO2", "BTG2", "ROCK2", "HNRNPU", "TOB1", "HNRNPD", "CAPRIN1", "PINK1", "FXR1", "HMGB1", "SUPT5H", "POLR2G", "HSPB8", "BAG3", "PAN3", "RAB3GAP1", "SH3GLB1", "TMEM59", "HIF1A", "SH3BP4", "TOM1", "TPCN1", "ZFP36L1", "PRKAA2", "BECN1", "SESN2", "PIK3C2A", "SESN3", "STK11", "PLK3", "PLK2", "CDK16", "NNT", "TUT4", "NRDC", "BNIP3L", "C9orf72", "ATG13", "LSM1", "NT5C3B", "WAC", "PHKG2", "YTHDF1", "SESN1", "KAT2B", "PRKAA1", "MAPK3",
PATL1, "SNX4", "DEPTOR", "ABCD1", "PUM1", "UVRAG", "FLCN", "RIDA", "SH3D19", "PNPLA2", "CPT1A", "TBK1", "FBXO7", "NPRL3", "ITCH", "WDR45", "SYNCRIP", "CNOT10", "GPLD1", "CNOT6L", "SPTLC1", "DIS3", "ZSWIM8", "ATG101", "CNOT2", "PAFAH1B2", "TSC2", "NOCT", "PIK3CB", "GNAI3", "EXOSC2", "TRIM13", "SNX9", "ATF6", "ARNT", "CNOT3", "PIP4K2B", "MLST8", "SNX18", "DXO", "APP", "CPEB3", "TENT4A", "AKT2", "CNOT11", "SNX7", "LRRK2", "DHX9", "UFL1", "TNFRSF1B", "FYCO1", "EXOSC3", "UPF1", "TUT7", "DHRSX", "KAT5",
WIPI1, "PUM2", "ATG2A", "RAB3GAP2", "EIF4ENIF1", "ATG16L1")
GOBP_REGULATION_OF_SMOOTHENED_SIGNALING_PATHWAY	0.664336	0.940227	0.0324331	0.451556	0.956271	49	c("RACK1", "PRKACA", "TMED2", "UCHL5", "CTNNA1", "VCP", "MGRN1", "PDCL", "RB1")
GOBP_NEURAL_CREST_CELL_DIFFERENTIATION	0.672328	0.94076	0.0318535	0.447142	0.956596	59	c("CDH2", "CDC42", "HAND2", "NOLC1", "FRZB", "PEF1", "HIF1A", "SMAD4", "FN1", "KLHL12", "CORO1C", "PDCD6", "MAPK3")
GOBP_CELL_FATE_COMMITMENT	0.744256	0.981043	0.0267457	0.43397	0.956664	116	c("CTNNB1", "EPAS1", "ITGB1", "FGF13", "CDC42", "TBX20", "TGFB1I1", "GATA5", "NKX2-5", "RHOA", "TBX5", "RAB10", "IFRD1", "NOTCH1", "HDAC2", "FKBP8", "STAT3", "PRKDC", "SMAD4", "RBBP4", "JAK1", "PAF1", "PRDM4", "SFRP2", "CTR9", "ZNF521", "MTA3", "HDAC1", "SMAD1", "ACVR1", "EYA1", "CHD3", "WNT5B", "MTA2", "MITF", "TEAD3", "CDC73", "MEF2C", "TOX", "ETS2", "CDON", "NFIB", "TCF3", "SMAD2", "TGFBR1", "GATA4", "MTA1")
GOBP_TISSUE_MORPHOGENESIS	0.854146	1	0.0188533	0.4241	0.956665	311	c("ACTA1", "MYBPC3", "TNNC1", "CTNNB1", "TCAP", "GPI", "CLIC4", "PFN1", "LIAS", "RYR2", "ITGB1", "PKP2", "PHB2", "ASB2", "CDC42", "HAND2", "CSNK2B", "WDR1", "FERMT2", "PRKACA", "CD151", "TBX20", "TGFB1I1", "GATA5", "ADM", "PPP1CA", "NKX2-5", "TMED2", "RHOA", "TGM2", "TBX5", "RAC1", "STAT1", "MICAL2", "SMURF1", "RHOC", "RAB10", "FRZB", "GRB2", "NOTCH1", "BMP10", "PDCD10", "MDM4", "RNF207", "HECTD1", "EXOC5", "MMP2", "VPS52", "MSN", "HIF1A", "PPP3R1", "BBS4", "WLS", "KDM2B", "DAG1", "PAFAH1B1", "OPA1",
TRIM28, "SMAD4", "DSP", "RHOB", "SDC4", "CCN1", "ADARB1", "TGFB3", "MKKS", "ADAM17", "ARHGAP35", "MDM2", "NPNT", "NTN1", "RYK", "TEAD2", "XIRP2", "PLOD3", "PTEN", "RASIP1", "SFRP2", "CLASP2", "SPRY1", "NR3C1", "RAP2A", "MTHFD1L", "SRF", "HS2ST1", "SMAD1", "S1PR1", "TSC2", "MRTFA", "EZR", "ZDHHC7", "ACVR1", "PDGFA", "LIN7C", "TWSG1", "IFT57", "EYA1", "WNT5B", "FOXP1", "CTSZ", "EXT2", "YAP1", "PLXNB2", "PHLDB2", "TMEM100", "MAGI2", "MTHFD1", "SEC24B")
GOBP_PHOSPHOLIPID_CATABOLIC_PROCESS	0.613387	0.92345	0.0362255	0.470345	0.956712	26	c("GPCPD1", "PLA2G15", "IDH1", "PNPLA8", "SMPD1", "ABHD16A", "PNPLA6", "SMPD4", "PNPLA7", "PLBD2")
GOBP_NUCLEOTIDE_EXCISION_REPAIR	0.664336	0.940227	0.0324331	0.451836	0.956863	49	c("CETN2", "USP7", "POLR2I", "SMARCE1", "CUL4A", "DDB1", "SMARCB1", "BRD7", "BCL7B", "KAT7", "PHF10", "SMARCD1", "ERCC2", "RPA1", "GTF2H3", "MNAT1", "ACTL6A", "MMS19", "SLC30A9", "USP45", "USP44", "UVSSA", "BCL7C", "SMARCC1", "KAT5", "ERCC3", "SMARCD3", "LIG4", "GTF2H2")
GOBP_REGULATION_OF_BONE_MINERALIZATION	0.637363	0.930514	0.0344175	0.457175	0.957091	41	c("MGP", "SLC8A1", "LTBP3", "HIF1A", "ATRAID", "RXRA", "CCN1", "NBR1", "ACVR2A", "ANKH", "S1PR1", "ACVR1", "TXLNG")
GOBP_TRANSCRIPTION_INITIATION_AT_RNA_POLYMERASE_II_PROMOTER	0.692308	0.952908	0.0304181	0.444019	0.957208	67	c("ELOB", "ELOC", "NKX2-5", "PSMC6", "CCNH", "POLR2I", "HMGB1", "POLR2G", "TAF12", "MED28", "GTF2E2", "MED21", "TAF13", "GTF2B", "MED31", "PAAF1", "MED29", "MED30", "MED10", "POLR2D", "MED25", "PCID2", "MED7", "MED6", "ZNHIT1", "TBP", "TAF1", "SRF", "CAND1", "GTF2F2", "GTF2A1L", "DR1", "MED8", "MED24", "TAF9", "MED22", "MED27", "PPARGC1A", "NFKB1", "PAXIP1", "ERCC3", "NFKBIA", "MED1", "GTF2H2")
GOBP_NEGATIVE_REGULATION_OF_LYMPHOCYTE_ACTIVATION	0.649351	0.933288	0.0335297	0.453518	0.957355	46	c("NDFIP1", "CD74", "TMEM131L", "HMGB1", "MARCHF7", "THOC1", "SDC4", "DAPL1", "PTPN2", "FBXO7", "ITCH", "CBLB", "IRF1", "PELI1", "TWSG1", "LGALS9", "GLMN", "HAVCR2")
GOBP_CANONICAL_WNT_SIGNALING_PATHWAY	0.793207	1	0.0232958	0.429774	0.957479	171	c("CTNNB1", "CDH2", "G3BP1", "SDHAF2", "CSNK1A1", "PPP1CA", "NKX2-5", "CTNND1", "AMFR", "FRZB", "TMEM131L", "NOTCH1", "TMEM88", "KPNA1", "ATP6AP2", "EMD", "UBE2B", "XIAP", "VCP", "CAV1", "CCAR2", "RBX1", "USP8", "WLS", "PPM1B", "CSNK1D", "STK11", "USP47", "VPS4B", "RUVBL1", "PPM1A", "MAPK14", "TLE5", "TNKS2", "VPS35", "DACT3", "RNF146", "LIMD1", "RYK", "COL1A1", "RECK", "PTEN", "SFRP2", "DKKL1", "JUP", "SIAH1", "ADNP", "RUVBL2", "MAD2L2", "HDAC1", "CTDNEP1", "TMEM9", "LRP4", "IGFBP4", "WNT5B", "RAB5A",
YAP1, "UBR5")
GOBP_REGULATION_OF_FILOPODIUM_ASSEMBLY	0.642358	0.931055	0.0340464	0.461268	0.957924	36	c("CAPZB", "CDC42", "ABITRAM", "FXR1", "DMTN", "PIK3R1", "FMR1", "STAU2", "TGFB3", "RHOQ", "SRF", "ARF6", "MIEN1", "RAB5A", "DOCK11", "RAB3IP", "RALA", "ZMYND8", "TGFBR1", "ARAP1")
GOBP_LUNG_MORPHOGENESIS	0.631369	0.927704	0.0348652	0.46623	0.95798	30	c("RPL13A", "CTNNB1", "CDC42", "MAP2K1", "DAG1", "MAPK3", "AP3B1", "PLOD3", "SPRY1", "MAP2K2", "SRF", "CTSZ", "YAP1", "SEC24B", "MAPK1", "NFIB", "HIPK2")
GOBP_POSITIVE_REGULATION_OF_PHOSPHORYLATION	0.837163	1	0.0201218	0.424739	0.958107	304	c("RPS3", "RACK1", "ADIPOQ", "CD36", "CALM3", "PARK7", "HSP90AB1", "HSP90AA1", "MIF", "PHB2", "PHB1", "RAP1A", "NPTN", "FERMT2", "SQSTM1", "IP6K2", "CD74", "CLIP3", "ROCK2", "RHOA", "PTGES3", "RAC1", "PINK1", "FXR1", "PPIA", "CALM1", "CIB1", "HAX1", "PDCD10", "SDCBP", "MOB2", "RAF1", "HDAC2", "ANGPT1", "MAP2K1", "CREBL2", "CAV1", "ARRB2", "CAB39", "BTBD10", "EIF4G1", "RALBP1", "MYDGF", "CSNK1D", "NTRK3", "CRKL", "STK11", "IQGAP1", "MARK2", "OSBPL8", "IRAK1", "GAS6", "TNFRSF11A", "CDKN1A", "UBE2K",
SYAP1, "FLOT1", "EHD4", "MOB1B", "TFRC", "FMR1", "HDAC3", "MAPK3", "PSMD10", "CCN1", "DDRGK1", "ATF2", "EPO", "FLCN", "ACVR2A", "ADAM17", "TBK1", "EZH2", "STRADB", "RYK", "DTNBP1", "MAP2K4", "CDKN1B", "AKTIP", "THBS1", "SFRP2", "DGKZ", "ADNP", "RAP2A", "AKT1", "FYN", "CRLF1", "IL6ST", "MAD2L2", "PIH1D1", "NTF3", "MAP2K2", "TAB2", "HDAC6", "ACVR1", "ARAF", "DUSP19", "PDGFA", "LRP4", "SNX9", "XRCC6", "RAPGEF2", "HRAS", "MLST8", "APP", "MAPKAP1", "AKT2", "MAP3K5", "PIK3CG", "LRRK2", "MAP2K3", "NAB2",
TIE1, "ABI1", "TAOK2", "ITGA6", "MAP4K2", "ARL2BP", "GLMN", "MAPK1", "CDON", "ALS2", "WDFY2", "JTB", "EPHB4", "PRRC1", "CCND3", "MAP3K4", "HIPK2", "MOB3A")
GOBP_REGULATION_OF_CELL_CELL_ADHESION	0.781219	0.997146	0.0241448	0.430777	0.958247	164	c("RPS3", "ADIPOQ", "HSPD1", "NDFIP1", "CD81", "CD74", "RHOA", "DNAJA3", "TMEM131L", "NOTCH1", "HMGB1", "SMARCE1", "MARCHF7", "GTPBP4", "SART1", "RDX", "CAV1", "FLOT2", "SMARCB1", "CD9", "BRD7", "ADA", "IRAK1", "VPS33B", "FLOT1", "HLA-DQB1", "TFRC", "SDC4", "MAPK14", "EPO", "DAPL1", "AFDN", "JAK1", "PTPN2", "ZMIZ1", "ITCH", "AP3B1", "PHF10", "CD47", "NCK2", "CBLB", "ITGB2", "SMARCD1", "TYK2", "GPAM", "IRF1", "AKT1", "FYN", "IL6ST", "MAD2L2", "STAT5B", "PELI1", "TWSG1", "ACTL6A")
GOBP_GLIAL_CELL_PROLIFERATION	0.619381	0.92546	0.0357691	0.470695	0.958323	27	c("ABCC8", "RNF10", "NOTCH1", "PPP1CC", "TSPO", "NTN1", "RB1", "UFL1", "ORC3", "NFIB", "CERS2")
GOBP_AUTOPHAGOSOME_ORGANIZATION	0.707293	0.958132	0.0293519	0.441192	0.958348	81	c("ATP2A2", "GABARAP", "GABARAPL2", "CTSD", "RAB23", "RAB7A", "FEZ2", "SMURF1", "PINK1", "ATG4A", "SPG11", "MAP1LC3A", "NSFL1C", "BAG3", "RAB1A", "RAB3GAP1", "SH3GLB1", "TOM1", "TP53INP2", "BECN1", "GABARAPL1", "SCFD1", "ATG3", "C9orf72", "ATG13", "EMC6", "MFN2", "SNX4", "MTMR3", "WDR45B", "WDR45", "AP4M1", "ATG101", "TMEM39A", "WIPI2", "ATG10", "PACS2", "STX12", "RAB5A", "PIP4K2B", "SEC22B", "RNF5", "SNX18", "SNX7", "LRRK2", "ATG12", "WIPI1", "ATG2A", "RAB3GAP2", "ATG16L1", "IFT20")
GOBP_CELLULAR_PROCESS_INVOLVED_IN_REPRODUCTION_IN_MULTICELLULAR_ORGANISM	0.76024	0.989419	0.0256225	0.431581	0.958668	151	c("UBB", "CTNNB1", "STAU1", "H3-3A", "DLD", "RAN", "RNF2", "ITGB1", "QKI", "H3-3B", "PRKACA", "PRDX4", "HMGB2", "FXR1", "TBC1D21", "CIB1", "PITHD1", "TIAL1", "PPP2R1A", "UBE2B", "DDB1", "BBS4", "PAFAH1B1", "EIF2S2", "CD9", "TAFAZZIN", "TUT4", "WDR77", "ABHD2", "GMCL1", "STAU2", "WASHC5", "MKKS", "YTHDC2", "ZMIZ1", "RAD51C", "PSME4", "TBPL1", "PTEN", "UBE2J1", "UBR2", "HEXB", "AKT1", "DNMT3A", "NSUN2", "ACVR1", "EPC1", "BCL2L1", "PCGF5", "MFSD14A", "PRMT7", "BBS2", "MARF1", "SBF1", "TUT7", "KAT5",
ETV6, "RNF8", "CTCF", "FNDC3A", "PLD6", "TGFBR1", "AGFG1", "UCHL1", "YTHDF2", "DCAF13", "SMAD5")
GOBP_NEGATIVE_REGULATION_OF_PEPTIDYL_TYROSINE_PHOSPHORYLATION	0.622378	0.92546	0.035542	0.464136	0.958756	32	c("PPP2R1A", "TSG101", "CAV1", "DMTN", "MVP", "SNX6", "PTPN2", "SH3BP5", "SFRP2", "CBLB", "SH3BP5L", "CHMP6", "NTF3", "GGNBP2", "ZGPAT", "SOCS4", "VPS25", "PARP14")
GOBP_DEVELOPMENTAL_PROCESS_INVOLVED_IN_REPRODUCTION	0.863137	1	0.0181675	0.423692	0.95885	373	c("UBB", "DNAJB6", "CTNNB1", "STAU1", "H3-3A", "DLD", "CSDE1", "RAN", "PAIP2", "RNF2", "QKI", "CTSB", "PHB2", "CALR", "PRDX3", "H3-3B", "SEPTIN7", "PRKACA", "TESC", "NCOA4", "CETN2", "MKRN2", "TXNRD3", "PRDX4", "TMED2", "HMGB2", "FKBP4", "BCAP31", "FXR1", "NOTCH1", "TBC1D21", "CIB1", "SPATA20", "PITHD1", "FAM50A", "HECTD1", "TIAL1", "PPP2R1A", "CUL4A", "MMP2", "CTNNA1", "UBE2B", "CCNI", "RGN", "MSH6", "DDB1", "PPP1CC", "RBX1", "RGS2", "BBS4", "PRKDC", "CNTD1", "KDM2B", "PAFAH1B1", "YY1", "CRKL",
MEA1, "EIF2S2", "HERPUD2", "STK11", "TAFAZZIN", "CDK16", "SMAD4", "TUT4", "DPCD", "SNRPA1", "HSF2", "SUN1", "WDR77", "CSNK2A2", "IDH1", "RUVBL1", "DNAJA1", "PUM1", "ABHD2", "CFAP97", "GMCL1", "XRN2", "STAU2", "ACVR2A", "WASHC5", "MKKS", "YTHDC2", "PARP1", "UBE3A", "RAD51C", "PSME4", "TBPL1", "CDKN1B", "AP3B1", "SGPL1", "UBE2J1", "SFRP2", "UBR2", "SIAH1", "EIF2B2", "TSNAX", "HEXB", "RB1", "RNF114", "SEPTIN2", "AKT1", "TBP", "SEPTIN6", "LZTFL1", "CADM1", "PAFAH1B2", "DNMT3A", "NSUN2", "STAT5B", "PGM3",
ACVR1, "IFT25", "EPC1", "CREM", "BCL2L1", "PCGF5", "CASP2", "DHCR24", "MFSD14A", "PAFAH1B3", "WDR33", "TFPT", "HERC2", "NDRG3", "PLEKHA1", "PRMT7", "LRRK2", "GGNBP2", "MYOCD", "TMEM203", "RNF38", "BBS2", "MARF1", "SBF1", "TUT7", "EIF2B5", "SMARCC1", "KAT5", "RNF8", "MAP3K4", "CTCF", "FNDC3A", "MED1", "IFT20", "PLD6", "ARID4A", "IFT27", "TGFBR1", "GATA4", "AGFG1", "SYNE1", "CNOT9", "IMMP2L", "ASH1L", "HSD17B4", "ARID4B", "LRRC8A", "YTHDF2", "DCAF13", "SMAD5")
GOBP_NEGATIVE_REGULATION_OF_AUTOPHAGY	0.662338	0.940227	0.0325785	0.447082	0.95896	62	c("EIF4G2", "RRAGD", "FEZ2", "PINK1", "RRAGA", "MTMR9", "EIF4E", "EIF4G1", "STAT3", "BECN1", "CTSA", "POLDIP2", "NRBP2", "SCFD1", "TSPO", "DAPL1", "RASIP1", "AKT1", "TMEM39A", "TAB2", "TSC2", "NPC1", "STK38L", "DAP", "GOLGA2", "FOXK1", "SEC22B", "TAB3", "RNF5", "MLST8", "WNK1", "LRRK2", "RUBCN", "TSC1")
GOBP_ORGANIC_ACID_BIOSYNTHETIC_PROCESS	0.766234	0.992193	0.025201	0.431559	0.959131	156	c("GOT2", "GOT1", "PARK7", "ALDH1A1", "LIAS", "MIF", "QKI", "CD74", "MGST3", "ACSS1", "PTGES3", "SUCLA2", "PRKAB1", "OAT", "PDK4", "AKR1A1", "TECRL", "UROS", "RGN", "ACADL", "BHMT", "PTGES2", "ACSS2", "INSIG2", "ASNS", "PRKAA2", "ERLIN1", "WDTC1", "HSD17B10", "CBR1", "ILVBL", "HSD17B8", "CDO1", "SCP2", "AKR1B1", "APIP", "KAT2B", "PRKAA1", "LTA4H", "ABCD1", "AASS", "PCBD2", "ABHD2", "FASN", "HACD3", "ACACB", "EIF6", "PLOD3", "HACD1", "ELOVL7", "PNPLA8")
GOBP_ORGANIC_ACID_TRANSPORT	0.779221	0.997146	0.0242859	0.430491	0.959259	172	c("GOT2", "MPC2", "CD36", "AKR1C1", "MPC1", "ITGB1", "MIF", "ABCC8", "SLC25A12", "FABP4", "ABCC5", "SLC6A8", "ABCD4", "ACSL1", "FIS1", "SLC1A1", "ABCC1", "RAB3GAP1", "SH3BP4", "RGS2", "SLC25A20", "SLC25A15", "TNFRSF11A", "SLC16A3", "SLC43A3", "CPT2", "PRKAA1", "ABCD1", "CPT1A", "DTNBP1", "THBS1", "PNPLA8", "AKT1", "SLC17A5", "PER2", "SLC16A7", "SLC2A1", "ABCD3", "SLC16A1", "SLC47A1", "CPT1B", "ABCB4", "AKT2", "SLC66A1", "SLC7A3", "SLC27A1", "SLC25A44")
GOBP_EPIGENETIC_REGULATION_OF_GENE_EXPRESSION	0.728272	0.973081	0.0278699	0.43501	0.95973	122	c("EIF1", "H3-3A", "RNF2", "OGT", "PHB1", "H1-0", "H3-3B", "KAT8", "HELLS", "HNRNPU", "WBP2", "USP7", "HMGB1", "CBX3", "HDAC2", "GLYR1", "DDB1", "SMARCB1", "ASH2L", "BRD7", "TRIM28", "PADI2", "MACROH2A2", "RNF168", "KAT7", "KAT2B", "EXOSC10", "ATF2", "KDM1A", "HAT1", "METTL23", "EZH2", "JARID2", "PPHLN1", "WDR5", "DPY30", "MPHOSPH8", "CTR9", "UBR2", "LMNA", "MORC2", "SMARCD1", "RB1", "SGF29", "HDAC1", "DNMT3A", "MSL3", "HDAC6", "EPC1", "KANSL3", "KANSL1", "HCFC1", "PCGF5", "PHF8", "EZH1", "RBBP5",
UBR5, "SUZ12", "PRMT7", "MBD2", "MYOCD", "USP21", "TASOR2", "FAM172A", "GLMN", "MACROH2A1", "SCMH1", "TASOR", "RNF8", "HIPK2", "CTCF", "ARID4A", "MTA1", "ARID4B", "DCAF13", "SETDB1", "RLIM", "ATRX", "PICK1", "TDG")
GOBP_REGULATION_OF_STEROID_METABOLIC_PROCESS	0.625375	0.926042	0.0353157	0.458903	0.959913	40	c("ATP1A1", "STUB1", "ADM", "IGFBP7", "ACADL", "INSIG2", "ERLIN1", "TSPO", "LPCAT3", "PRKAA1", "DKKL1", "NR3C1", "STAT5B", "FMO5", "ERLIN2", "NFKB1", "INSIG1", "MBTPS1")
GOBP_REGULATION_OF_ANATOMICAL_STRUCTURE_MORPHOGENESIS	0.882118	1	0.0166782	0.422312	0.960037	493	c("SPARC", "RACK1", "HSPB1", "PKM", "PGK1", "HSPB6", "CTNNB1", "RTN4", "EIF4G2", "CDH2", "BVES", "KEL", "ITGB1", "ABCC8", "ALDOA", "CAPZB", "PHB2", "AQP1", "FGF13", "CDC42", "WDR1", "MYL12B", "FERMT2", "SEPTIN7", "DCN", "CFL1", "MTCH2", "ROCK2", "GATA5", "ADM", "RHOA", "RAC1", "STAT1", "SDC2", "GADD45A", "SMURF1", "IFRD1", "CAPRIN1", "RAB21", "PINK1", "FIS1", "NOTCH1", "RNH1", "PALM2AKAP2", "EPN2", "HIPK1", "PDCD10", "RNF207", "TMBIM1", "CDK5", "MYH10", "MSN", "RDX", "PQBP1", "MAP2K1", "BTG1", "NAXE",
HIF1A, "POGLUT1", "YWHAH", "PARVB", "COL4A2", "DMTN", "STAT3", "PRKDC", "RALBP1", "MYDGF", "DAG1", "PAFAH1B1", "JCAD", "STK11", "PTPRM", "NFE2L2", "PLK2", "SARS1", "PPFIA2", "IST1", "CORO1B", "TSPAN12", "MARK2", "NEDD4L", "ADA", "FN1", "NRDC", "RHOB", "CUX1", "CORO1C", "FGD6", "PDCL3", "LARP4", "ITGA7", "PDCD6", "MYH9", "TFRC", "PARP6", "CST3", "MARCHF5", "TRAK1", "ATF2", "STAU2", "SH3D19", "GTF2I", "VPS35", "PLXNB1", "JAK1", "ARHGAP35", "LIMD1", "NTN1", "RYK", "ANKRD27", "DTNBP1", "RASA1", "CDC42EP3",
CYFIP1, "GDI1", "RECK", "THBS1", "PTEN", "SFRP2", "CLASP2", "GORASP1", "ITGB2", "JUP", "ZDHHC6", "SPRY1", "SEMA4B", "ADNP", "HEXB", "RAP2A", "DBN1", "FYN", "TNFSF12", "RHOQ", "MAP2K2", "SRF", "SMAD1", "HDAC6", "RAC3", "MIEF1", "EZR", "PIK3CB", "PDGFA", "LRP4", "SEMA6C", "EEF2K", "STAT2", "WNT5B", "FOXP1", "RAPGEF2", "MIEF2", "PALMD", "PLXNB2", "AGGF1", "PHLDB2", "MAGI2", "WNK1", "SEC24B", "PIK3CG", "ANAPC2", "LRRK2", "HGS", "GOLGA4", "TIE1", "TAOK2", "TWF2", "MEF2C", "STRIP1", "MKLN1")
GOBP_CILIUM_OR_FLAGELLUM_DEPENDENT_CELL_MOTILITY	0.656344	0.93796	0.0330163	0.451659	0.960088	53	c("CFAP20", "TBC1D21", "UBE2B", "RGN", "BBS4", "DPCD", "DNAJA1", "MKKS", "INTS13", "LZTFL1", "CLXN")
GOBP_CELL_ACTIVATION	0.879121	1	0.0169177	0.423588	0.960271	409	c("MYL9", "SLC25A5", "RPS3", "RPL22", "HSPB1", "ITM2A", "CTNNB1", "GSN", "HSPD1", "LAMP1", "NDFIP1", "ITGB1", "CD81", "MIF", "PHB2", "PHB1", "PDIA3", "SLC6A4", "CD151", "CD74", "RHOA", "KARS1", "HELLS", "DNAJA3", "TMEM131L", "CLIC1", "PPIA", "HMGB1", "SMARCE1", "MARCHF7", "KPNA1", "HECTD1", "FIBP", "PRDX1", "CUL4A", "GNAS", "SART1", "MSN", "MSH6", "CAV1", "TLN1", "ZFP36L1", "THOC1", "FLOT2", "RBX1", "SMARCB1", "STXBP3", "STAT3", "PLSCR1", "PRKDC", "GPS2", "YY1", "STOML2", "CD9", "BRD7", "STK11",
PLCL2, "SMAD4", "STX4", "ADA", "VPS33B", "FN1", "GAS6", "C1QA", "CDKN1A", "VAMP7", "MYH9", "RNF168", "KAT7", "HLA-DQB1", "TFRC", "SNX27", "PIK3R1", "CEBPG", "TOLLIP", "SNX4", "SDC4", "MAPK14", "TUSC2", "ATF2", "EPO", "DAPL1", "NCSTN", "SUPT6H", "SNX6", "EIF2AK4", "PRMT5", "JAK1", "DNAJB9", "ADAM17", "PTPN2", "EZH2", "MDM2", "ZMIZ1", "FBXO7", "ITCH", "JMJD6", "AP3B1", "PHF14", "PHF10", "SP3", "THBS1", "CD47", "NCK2", "PURA", "CBLB", "KMT5B", "CAPN3", "ITGB2", "PCID2", "DGKZ", "SMARCD1", "TYK2",
GPAM, "ADAM10", "SNAP23", "CSRP1", "IRF1", "AKT1", "FYN", "IL6ST", "MAD2L2", "CADM1", "NFKB2", "BLOC1S6", "SRF", "HMCES", "CTPS1", "METAP1", "DGKD", "STAT5B", "PELI1", "PIK3CB", "MFAP3", "PDGFA", "IGBP1", "TWSG1", "ACTL6A", "AZI2", "AKIRIN2", "XRCC6", "FOXP1", "GCLC", "LGALS9", "APP", "TXLNA", "USP44", "ADGRF5", "RABL3", "DOCK11", "PRELID1", "PIK3CG", "TMEM98", "LRRK2", "F2R", "STXBP2", "MEF2C", "TOX", "TNFRSF1B", "GLMN", "GPR89B", "AP1G1", "EXOSC3", "TSC1", "SMARCC1", "KAT5", "PAXIP1", "HAVCR2",
CCND3, "TCF3", "RNF8", "CYRIB", "XBP1", "ZEB2", "SMARCD3", "LIG4", "SLC15A4", "EXOSC6", "TGFBR1", "FOXO3", "GBF1", "PARP3", "FNIP1")
GOBP_STRIATED_MUSCLE_CELL_PROLIFERATION	0.64036	0.93065	0.0341946	0.459988	0.960795	39	c("TBX20", "NKX2-5", "TBX5", "NOTCH1", "BMP10", "KPNA1", "ANGPT1", "CAV2", "MAPK14", "JARID2", "CFLAR", "SUGT1", "SMAD1", "YAP1", "VGLL4", "MEF2C", "SELENON")
GOBP_REGULATION_OF_ESTABLISHMENT_OF_PLANAR_POLARITY	0.621379	0.92546	0.0356176	0.464335	0.960859	34	c("CDC42", "RHOA", "RAC1", "SMURF1", "RYK", "SFRP2", "MAGI2", "SEC24B", "DVL3", "SMURF2", "MED12", "CTHRC1", "FZD2")
GOBP_ERYTHROCYTE_DEVELOPMENT	0.624376	0.926042	0.0353911	0.467751	0.961105	30	c("ALAS1", "DMTN", "MAEA", "EPO", "BRD1", "ALAS2", "HEATR3", "JMJD6", "ERCC2", "LYAR", "SRF", "ADGRF5", "SLC4A1", "SLC11A2", "RHAG", "TMOD3", "BAP1", "MED1", "ARID4A")
GOBP_REGULATION_OF_RAS_PROTEIN_SIGNAL_TRANSDUCTION	0.714286	0.965061	0.0288568	0.437495	0.961236	106	c("GABARAP", "ITGB1", "OGT", "PPP2CB", "KANK2", "SQSTM1", "ARHGDIB", "RAC1", "SYNPO2L", "GPR17", "NOTCH1", "ARHGDIA", "PDCD10", "RAF1", "IQSEC1", "RDX", "RALBP1", "MADD", "CUL3", "NET1", "KCTD10", "SYDE1", "FLOT1", "MFN2", "GIT2", "EPO", "FLCN", "ARHGAP35", "RASIP1", "RALGPS1", "SPRY1", "STMN1", "ARFGAP1", "ARF6", "PIK3CB", "LZTR1", "MAPKAP1", "RABL3", "PIK3CG", "F2R", "SGSM3", "CYTH1", "STAMBP", "RGL2", "ALS2", "GIT1")
GOBP_REGULATION_OF_NEUROTRANSMITTER_TRANSPORT	0.662338	0.940227	0.0325785	0.446494	0.961286	66	c("ATP2A2", "ITGB1", "RAP1A", "RAB3GAP1", "SNAPIN", "PPFIA2", "FLOT1", "RAP1B", "FMR1", "DTNBP1", "PER2", "STXBP5", "RAB5A", "LRRK2", "MEF2C", "GIT1", "CASK", "PREPL")
GOBP_POSITIVE_REGULATION_OF_ORGANELLE_ASSEMBLY	0.643357	0.931055	0.0339724	0.451712	0.96135	54	c("SEPTIN7", "G3BP1", "RHOA", "CAPRIN1", "SDCBP", "DYNC1H1", "MSN", "PAN3", "RAB3GAP1", "SH3GLB1", "BBS4", "BECN1", "PDCD6IP", "VPS4B", "SNX4", "SDC4", "GPSM2", "ARHGAP35", "WDR45", "NUMA1", "CNOT6L", "CNOT2", "PIP4K2B", "SNX18", "G3BP2", "SNX7", "STX18", "UBAP2L", "WIPI1", "ATG2A", "RAB3GAP2", "SAXO1", "IFT20")
GOBP_RESPONSE_TO_GAMMA_RADIATION	0.61039	0.922317	0.0364549	0.466615	0.96169	31	c("RPL26", "MAP3K20", "PRKDC", "DCUN1D3", "CDKN1A", "PRKAA1", "KDM1A", "PARP1", "MDM2", "TMEM109", "BCL2L1", "XRCC6", "HRAS", "YAP1")
GOBP_NEGATIVE_REGULATION_OF_CELL_DIFFERENTIATION	0.826174	1	0.0209276	0.425718	0.96178	342	c("NMRK2", "ADIPOQ", "CTNNB1", "RTN4", "RBPMS2", "ITGB1", "ABCC8", "PKP2", "CALR", "FGF13", "HAND2", "HSPA9", "FERMT2", "GABPA", "SLC6A4", "LBH", "RNF10", "SDHAF2", "BTG2", "CD74", "TGFB1I1", "NKX2-5", "ANP32B", "PRMT1", "TBX5", "STAT1", "PDCD4", "HNRNPU", "TOB1", "SKIC8", "IFRD1", "FRZB", "TMEM131L", "DYNLT1", "NOTCH1", "MEIS1", "HMGB1", "CIB1", "ABCA5", "CUL4A", "CTNNA1", "CDK5", "HMG20A", "LTBP3", "EIF4E", "MED28", "CAV1", "PTGR3", "YWHAH", "ZFP36L1", "RGS2", "STAT3", "GPS2", "YY1", "TRIB2", "NFE2L2",
SMAD6, "SMAD4", "BCL7B", "TSPO", "C1QC", "CCDC85B", "TMEM182", "LSM1", "PIK3R1", "RARB", "HDAC3", "TOB2", "FLCN", "NBR1", "EIF2AK4", "PTBP1", "PRMT5", "DACT3", "PTPN2", "EZH2", "LIMD1", "FBXO7", "PAF1", "NTN1", "ASXL1", "RYK", "IPO7", "GDI1", "PTEN", "SS18", "SFRP2", "CTR9", "CTDSP1", "GORASP1", "PCID2", "PLPP7", "SMARCD1", "SPRY1", "SEMA4B", "RB1", "IRF1", "EFEMP1", "DDX6", "MAD2L2", "HDAC1", "SMAD1", "CRIM1", "HDAC6", "NOCT", "XDH", "STAT5B", "LRP4", "TWSG1", "SEMA6C", "ACTL6A", "MARK1", "TRIO",
FOXP1, "N4BP2L2", "RAPGEF2", "YAP1", "SUZ12", "APP")
GOBP_REGULATION_OF_LIPID_BIOSYNTHETIC_PROCESS	0.699301	0.957404	0.0299196	0.440531	0.962164	91	c("ATP1A1", "SORBS1", "OGT", "CD74", "ADM", "PDK4", "IGFBP7", "RGN", "ACADL", "CREBL2", "INSIG2", "ERLIN1", "WDTC1", "TSPO", "LPCAT3", "CHP1", "KAT2B", "PRKAA1", "IDH1", "CCN1", "ABCD1", "EIF6", "GPLD1", "DKKL1", "NR3C1", "SIRT3", "AKT1", "CTDNEP1", "SIK1", "PDGFA", "CNEP1R1", "MLST8", "ADGRF5", "SLC27A1", "NR1H2", "ERLIN2", "UBR4", "NFKB1", "KAT5")
GOBP_REGULATION_OF_MUSCLE_TISSUE_DEVELOPMENT	0.609391	0.922163	0.0365315	0.471088	0.96224	28	c("CTNNB1", "LUC7L", "MTPN", "FLOT1", "PRKAA1", "FLCN", "JPH2", "MEF2C", "PPARGC1A", "CDON", "USP19", "IGFBP5")
GOBP_NEGATIVE_REGULATION_OF_LIPID_METABOLIC_PROCESS	0.631369	0.927704	0.0348652	0.456798	0.962332	45	c("ATP1A1", "FMC1", "ACADL", "INSIG2", "ERLIN1", "WDTC1", "PPP2R5A", "PRKAA1", "ACACB", "GPLD1", "DKKL1", "AKT1", "SIK1", "PDGFA", "PIK3CG", "SLC27A1", "ERLIN2", "UBR4", "RUBCN", "NFKB1", "INSIG1", "ORMDL3", "FBXW7", "PROX1")
GOBP_NEGATIVE_REGULATION_OF_DEVELOPMENTAL_PROCESS	0.868132	1	0.0177815	0.423745	0.962557	476	c("TPT1", "SPARC", "NMRK2", "ADIPOQ", "PGK1", "CTNNB1", "RTN4", "RBPMS2", "NDFIP1", "ITGB1", "OGT", "ABCC8", "PKP2", "CALR", "FGF13", "HAND2", "HSPA9", "FERMT2", "GABPA", "DCN", "SLC6A4", "LBH", "RNF10", "SDHAF2", "LGMN", "BTG2", "CD74", "ROCK2", "TGFB1I1", "NKX2-5", "ANP32B", "PRMT1", "TBX5", "STAT1", "PDCD4", "GADD45A", "LUC7L", "HNRNPU", "TOB1", "SKIC8", "IFRD1", "FRZB", "PINK1", "ADRB1", "TMEM131L", "DYNLT1", "NOTCH1", "MEIS1", "HMGB1", "CIB1", "EPN2", "ABCA5", "CUL4A", "CTNNA1", "UBE2B", "CDK5",
HMG20A, "HDAC2", "RGN", "LTBP3", "NAXE", "HIF1A", "EIF4E", "MED28", "CAV1", "DDB1", "PTGR3", "YWHAH", "ZFP36L1", "THOC1", "COL4A2", "RGS2", "STAT3", "GPS2", "YY1", "TRIB2", "STK11", "PTPRM", "NFE2L2", "PLK2", "SARS1", "SMAD6", "SMAD4", "SAP30", "BCL7B", "TSPO", "C1QC", "GAS6", "CCDC85B", "CDKN1A", "TMEM182", "LSM1", "TFRC", "PIK3R1", "RARB", "CST3", "HDAC3", "WDR77", "ATF2", "TOB2", "FLCN", "RBBP4", "NBR1", "CARM1", "GTF2I", "EIF2AK4", "PTBP1", "PRMT5", "DACT3", "PTPN2", "PARP1", "EZH2", "LIMD1",
FBXO7, "PAF1", "JARID2", "NTN1", "ASXL1", "RYK", "DTNBP1", "CFLAR", "CDKN1B", "PHF14", "IPO7", "GDI1", "THBS1", "PTEN", "SS18", "SFRP2", "CTR9", "CTDSP1", "GORASP1", "PCID2", "PLPP7", "SMARCD1", "SPRY1", "SEMA4B", "RB1", "IRF1", "EFEMP1", "LRIG2", "DDX6", "MAD2L2", "HDAC1", "SMAD1", "CRIM1", "HDAC6", "NOCT", "XDH", "STAT5B", "ARF6", "PIK3CB", "LRP4", "TWSG1", "SEMA6C", "ACTL6A", "MARK1", "BCL2L1")
GOBP_PROTEIN_DESTABILIZATION	0.591409	0.909689	0.0379271	0.473222	0.962565	26	c("GSN", "ISOC2", "PRKDC", "CUL3", "RNF139", "DAZAP2", "FBXL3", "VPS35", "DERL1", "MDM2", "CAPN3", "HDAC6", "PEX2", "RNF5", "CDC73", "MUL1", "UTP25", "FBXW7")
GOBP_REGULATION_OF_RESPONSE_TO_EXTERNAL_STIMULUS	0.858142	1	0.0185498	0.42399	0.962983	465	c("HSPB1", "RPS19", "ADIPOQ", "PCBP2", "RTN4", "CD36", "PARK7", "HSPD1", "LAMP1", "NDFIP1", "HSP90AA1", "ANXA2", "CD81", "MIF", "PHB2", "PHB1", "AGTR1", "CALR", "KANK2", "PSMB4", "BANF1", "LGMN", "CDC37", "MKRN2", "CSNK1A1", "CD74", "TRIM41", "EIF4E2", "MAPKAPK2", "MACIR", "USF1", "FABP4", "KARS1", "TSPAN6", "RAC1", "STAT1", "PDCD4", "HMGB2", "PSMA6", "NOP53", "GPR17", "YWHAZ", "FXR1", "UFD1", "NOTCH1", "METRNL", "GRAMD4", "HMGB1", "NMT1", "CHUK", "ABCC1", "TNIP1", "XIAP", "TFPI", "PQBP1", "MAP2K1",
PSMA1, "CAV1", "LSM14A", "ARRB2", "RIOK3", "FLOT2", "NT5C2", "BBS4", "DMTN", "STAT3", "PLSCR1", "PRKDC", "PPM1B", "GPS2", "NTRK3", "CD9", "ERBIN", "NFE2L2", "PLK2", "NPLOC4", "RXRA", "IPO5", "PADI2", "PPP6C", "CORO1B", "SELENOS", "STX4", "ADA", "IRAK1", "GAS6", "TNFRSF11A", "UBE2K", "LPCAT3", "FLOT1", "VAMP7", "NEK7", "YTHDF1", "PIK3R1", "USP15", "MAPK3", "SNX4", "PYDC1", "MAPK14", "PUM1", "FAM3A", "SNX6", "EIF2AK4", "VPS35", "MKKS", "ADAM17", "TBK1", "PTPN2", "PARP1", "ITCH", "GFER", "RYK", "AP3B1",
CLPB, "THBS1", "PTEN", "ENPP4", "CD47", "CLASP2", "CAPN3", "WDFY1", "MTUS1", "ADAM10", "LYAR", "SEMA4B", "SEC14L1", "S100A7", "RB1", "IRF1", "LPL", "LRIG2", "GBP2", "AKT1", "FYN", "IL6ST", "NTF3", "IFIH1", "CADM1", "MAP2K2", "BIRC2", "S1PR1", "HDAC6", "STAT5B", "PELI1", "PSPC1", "PDGFA", "SEMA6C", "AREL1", "AKIRIN2", "XRCC6", "MMP28", "STAT2", "OXSR1", "MPP1", "ARNT", "FOXP1", "RAB11FIP2", "LGALS9", "PHLDB2", "APP", "SCARF1", "WNK1", "POLR3D", "NLRX1", "PIK3CG", "LRRK2", "TRAFD1", "DHX9", "F2R",
UFL1, "TTLL12", "N4BP1", "APPL1", "NR1H2", "BBS2", "SETD6", "TRIM3", "ST3GAL4", "TNFRSF1B", "MAPK1", "NENF", "AP1G1", "CACTIN", "NFKB1", "GIT1", "MEGF8", "CASK", "NMT2", "BAP1", "ATG12", "USP38", "NAGK", "HAVCR2", "PUM2", "SEMA4C", "MUL1", "NFKBIA", "CYRIB", "MED1", "CERS2", "ANKRD17", "SLC15A4", "RAB7B", "VEGFD")
GOBP_REGULATION_OF_NEUROTRANSMITTER_SECRETION	0.644356	0.931189	0.0338984	0.451447	0.963131	56	c("ATP2A2", "RAP1A", "RAB3GAP1", "SNAPIN", "PPFIA2", "RAP1B", "FMR1", "DTNBP1", "STXBP5", "RAB5A", "LRRK2", "MEF2C", "GIT1", "CASK", "PREPL")
GOBP_DEVELOPMENTAL_GROWTH	0.834166	1	0.0203426	0.425967	0.963157	356	c("SORBS2", "CTNNB1", "RTN4", "CLIC4", "EIF4G2", "HSP90AB1", "H3-3A", "HSP90AA1", "ITGB1", "CD81", "POSTN", "SSNA1", "FGF13", "SGCA", "ATF5", "H3-3B", "SLC6A4", "TBX20", "LGMN", "ADM", "PPIB", "NKX2-5", "TMED2", "TBX5", "COPS2", "SMURF1", "IFRD1", "AFG3L2", "RAB21", "ADRB1", "LAMB2", "NOTCH1", "MEIS1", "BMP10", "SPG11", "KPNA1", "GNAS", "SLC25A25", "IFT80", "CDK5", "EIF4H", "ETNK2", "FKBP8", "MTPN", "ZFP36L1", "RGS2", "BBS4", "STAT3", "ALKBH1", "WDTC1", "DAG1", "PAFAH1B1", "YY1", "CD9", "STK11",
TRIM28, "IST1", "IQGAP1", "SMAD4", "NEDD4L", "FN1", "CDKN1A", "PELO", "C9orf72", "TMEM182", "NDEL1", "HDGFL2", "RARB", "CTTN", "HDAC3", "USP9X", "MAPK14", "ADARB1", "ATF2", "EIF2AK4", "MKKS", "UBE3A", "ACACB", "GPAT4", "EZH2", "ZMIZ1", "JARID2", "NTN1", "RYK", "MAP2K4", "CFLAR", "CYFIP1", "CDKN1B", "GDI1", "PTEN", "SGPL1", "SFRP2", "CTR9", "CAPN3", "GPAM", "ERCC2", "ALCAM", "SPRY1", "SEMA4B", "ADNP", "AKT1", "SRF", "SMAD1", "S1PR1", "FKRP", "HDAC6", "STAT5B", "EZR", "SLC9A6", "LRP4", "SEMA6C",
PEX5, "FOXP1", "ARIH2", "YAP1", "APP", "PLEKHA1", "MAGI2", "ZPR1", "SOCS2", "CTDP1", "AKAP6", "ANAPC2", "GOLGA4", "VGLL4", "TWF2", "MEF2C", "BBS2", "DNM2", "SELENON", "MEGF8", "PPP1R13L", "PUM2", "CHRNA1", "LARGE1", "SEMA4C", "MUL1", "SMAD2", "MED1", "LLPH")
GOBP_REGULATION_OF_RESPONSE_TO_BIOTIC_STIMULUS	0.781219	0.997146	0.0241448	0.430786	0.96316	207	c("RPS19", "PCBP2", "RTN4", "CD36", "HSPD1", "LAMP1", "HSP90AA1", "MIF", "PHB2", "PHB1", "BANF1", "CDC37", "CSNK1A1", "TRIM41", "EIF4E2", "MAPKAPK2", "TSPAN6", "STAT1", "HMGB2", "NOP53", "YWHAZ", "UFD1", "GRAMD4", "HMGB1", "CHUK", "TNIP1", "XIAP", "PQBP1", "CAV1", "LSM14A", "ARRB2", "RIOK3", "FLOT2", "NT5C2", "PLSCR1", "PRKDC", "PPM1B", "GPS2", "ERBIN", "NFE2L2", "NPLOC4", "IPO5", "PPP6C", "IRAK1", "UBE2K", "FLOT1", "NEK7", "PIK3R1", "USP15", "MAPK3", "PYDC1", "PUM1", "FAM3A", "EIF2AK4", "TBK1",
PTPN2, "PARP1", "ITCH", "GFER", "AP3B1", "CLPB", "WDFY1", "LYAR", "SEC14L1", "IRF1", "GBP2", "AKT1", "FYN", "IFIH1", "CADM1", "BIRC2", "STAT5B", "PELI1", "PSPC1", "AKIRIN2", "XRCC6", "STAT2", "FOXP1", "RAB11FIP2", "LGALS9", "POLR3D", "NLRX1", "TRAFD1", "DHX9", "TTLL12", "N4BP1", "APPL1", "NR1H2", "TRIM3", "AP1G1", "CACTIN", "ATG12", "USP38", "NAGK", "GSDME", "HAVCR2", "PUM2", "MUL1", "NFKBIA", "MED1", "ANKRD17", "SLC15A4", "RAB7B")
GOBP_AMYLOID_BETA_METABOLIC_PROCESS	0.606394	0.922163	0.036762	0.471622	0.96333	28	c("RTN4", "ROCK2", "TMED10", "BECN1", "RTN3", "PSENEN", "PICALM", "NCSTN", "APH1A", "APEH", "IDE", "BACE2", "NAT8B", "CSNK1E")
GOBP_REGULATION_OF_WNT_SIGNALING_PATHWAY	0.749251	0.982585	0.0263947	0.43183	0.963662	182	c("RACK1", "CTNNB1", "TAX1BP3", "CDH2", "G3BP1", "SDHAF2", "CSNK1A1", "ATP6V0C", "PPP1CA", "NKX2-5", "CTNND1", "AMFR", "FRZB", "TMEM131L", "NOTCH1", "TMEM88", "KPNA1", "ATP6AP2", "PPP2R1A", "EMD", "UBE2B", "IFT80", "XIAP", "VCP", "CAV1", "CCAR2", "RBX1", "USP8", "WLS", "PPM1B", "CSNK1D", "STK11", "USP47", "SPIN1", "RUVBL1", "PPM1A", "MAPK14", "TLE5", "TNKS2", "VPS35", "DACT3", "RNF146", "LIMD1", "COL1A1", "RECK", "SFRP2", "DKKL1", "NLK", "GRB10", "JUP", "ADNP", "RUVBL2", "MAD2L2", "HDAC1", "CRBN",
CTDNEP1, "TSC2", "TMEM9", "LRP4", "IGFBP4", "WNT5B", "YAP1", "UBR5", "APP", "WNK1", "MBD2", "LRRK2", "CDC73")
GOBP_CELLULAR_MODIFIED_AMINO_ACID_METABOLIC_PROCESS	0.65035	0.933288	0.0334562	0.447667	0.963812	66	c("GOT2", "ACADM", "PARK7", "CTSB", "SLC6A8", "ALDH9A1", "SULT1B1", "PLA2G15", "ALDH7A1", "PTDSS1", "ACADL", "BHMT", "PLSCR1", "OSBPL8", "LPCAT3", "CDO1", "MTHFS", "CPT2", "BBOX1", "CPT1A", "PLOD3", "DMGDH", "MTHFD1L", "ABHD16A", "PTDSS2", "ICMT", "CPT1B", "MTHFD1", "SLC27A1", "CTSK", "MTRR", "TMLHE", "MED1", "OSBPL10", "GGH", "CHDH")
GOBP_VASCULOGENESIS	0.629371	0.927137	0.0350151	0.452142	0.963814	55	c("CTNNB1", "QKI", "RAP1A", "TBX20", "ADM", "MYO18B", "NKX2-5", "TBX5", "NOTCH1", "EGFL7", "CAV1", "ZFP36L1", "HIF1AN", "ACKR3", "ZMIZ1", "RIN2", "RASA1", "TEAD2", "SGPL1", "RASIP1", "XDH", "RAPGEF2", "YAP1", "AGGF1", "TMEM100", "MYOCD", "TIE1", "GLMN")
GOBP_ENDOCRINE_PROCESS	0.612388	0.923299	0.0363018	0.465867	0.964029	34	c("AGTR1", "AQP1", "CORIN", "RHOA", "ATP6AP2", "SMAD4", "TSPO")
GOBP_POLYOL_METABOLIC_PROCESS	0.629371	0.927137	0.0350151	0.45227	0.964086	55	c("GOT1", "TPI1", "IP6K2", "PLPP1", "COQ3", "MINPP1", "INPP5A", "PCBD2", "QDPR", "SPTLC1", "PTS", "SYNJ1", "PPIP5K2")
GOBP_NEGATIVE_REGULATION_OF_LEUKOCYTE_CELL_CELL_ADHESION	0.624376	0.926042	0.0353911	0.462253	0.96418	38	c("NDFIP1", "CD74", "TMEM131L", "HMGB1", "MARCHF7", "SDC4", "DAPL1", "PTPN2", "ITCH", "CBLB", "IRF1", "AKT1", "PELI1", "TWSG1", "LGALS9", "WNK1", "GLMN", "HAVCR2", "ADTRP")
GOBP_REGULATION_OF_HORMONE_LEVELS	0.781219	0.997146	0.0241448	0.429669	0.964398	238	c("ADIPOQ", "MPC2", "AKR1C1", "ATP1A1", "PARK7", "ALDH1A1", "ABCC8", "P4HB", "CTSB", "AGTR1", "AQP1", "SELENOT", "PRKACA", "UQCC2", "STUB1", "ADM", "CORIN", "HADH", "DHRS7", "ALDH9A1", "SULT1B1", "PIM3", "ATP6AP2", "RAF1", "PSMD9", "RAB1A", "HIF1A", "SRI", "STXBP3", "UBE2Q1", "PFKM", "SLC39A14", "CDK16", "SMAD4", "ERO1B", "STX4", "HSD17B10", "TSPO", "PFKL", "DHRS4", "HSD17B8", "FDX1", "VAMP7", "SYTL4", "ADCY5", "AKR1B1", "ADH1C", "SNX4", "RDH16", "KCNJ11", "SNX6", "PNPLA2", "CPT1A", "SLC30A5", "CAMK2G",
GPLD1, "SGPL1", "ADAM10", "SNAP23", "SYBU", "NR3C1", "SIRT3", "LTBP4", "CRY1", "NDUFAF2", "CYP46A1", "PER2", "STAT5B", "RAB11B", "SLC16A1", "ARNT", "SIDT2", "CTSZ", "RAB11FIP2", "CAPN10", "EIPR1", "PLEKHA1", "RPH3AL")
GOBP_REGULATION_OF_CELL_CYCLE_PHASE_TRANSITION	0.767233	0.992236	0.0251307	0.431161	0.964594	210	c("RPL26", "MLF1", "FHL1", "NPM1", "PHB2", "ATF5", "KANK2", "MAP3K20", "RAB11A", "IK", "CCNH", "NOP53", "PSME2", "BABAM1", "SMARCE1", "CUL4A", "RDX", "DDB1", "FBXO31", "ZFP36L1", "CCAR2", "THOC1", "EIF4G1", "SMARCB1", "PRPF19", "SYF2", "PRKDC", "PSME1", "CDK5RAP3", "BRD7", "PLK3", "USP47", "PLK2", "ZFYVE19", "DCUN1D3", "RAD21", "CUL3", "BCL7B", "DYNC1LI1", "CDKN1A", "NAE1", "USP28", "SDE2", "INIP", "BUB3", "PSMG2", "WAC", "VPS4B", "NSMCE2", "MAPK14", "DDRGK1", "ATF2", "CTDSPL", "EIF2AK4", "ZNF207",
ADAM17, "PSME3", "EZH2", "MDM2", "FBXO7", "PAF1", "NEK6", "RAD51C", "RINT1", "CDKN1B", "PHF10", "CTDSP2", "PTEN", "ANAPC15", "CTDSP1", "PAGR1", "PCID2", "SMARCD1", "TPRA1", "LCMT1", "ERCC2", "UIMC1", "RB1", "AKT1", "TAF1", "CRY1", "MAD2L2", "MTA3", "ING4", "MNAT1", "ANAPC7", "NSUN2", "TIPIN", "ACVR1", "BABAM2", "ACTL6A", "TIPRL", "CASP2", "APP", "USP44", "AVEN", "CDC73", "UFL1", "TAOK2", "APPL1", "TMOD3", "MACROH2A1", "PLRG1", "CUL4B", "RBL2", "BCL7C", "SMARCC1", "PAXIP1", "ERCC3", "CCNG1", "ZW10",
TFDP1, "MRE11", "ANKRD17", "SMARCD3")
GOBP_POSITIVE_REGULATION_OF_ENDOCYTOSIS	0.669331	0.94076	0.0320704	0.444946	0.964947	76	c("CD36", "ANXA2", "HNRNPK", "AP2M1", "CALR", "CDC42", "CD63", "LMAN2", "CD151", "CLIP3", "VPS28", "RAB21", "TSG101", "ANGPT1", "PPT1", "ARRB2", "NEDD4L", "GAS6", "FLOT1", "FMR1", "ATAD1", "DTNBP1", "CD47", "LYAR", "SMPD1", "NTF3", "DGKD", "AP2A1", "EEF2K")
GOBP_NEUROMUSCULAR_JUNCTION_DEVELOPMENT	0.614386	0.924277	0.0361492	0.464661	0.96497	36	c("DNAJA3", "AFG3L2", "LAMB2", "CACNB2", "SPG11", "COL4A5", "CRKL", "RER1", "FNTA", "GPHN", "PPFIBP1", "SNTA1", "DCTN1", "MESD", "LRP4", "APP", "LRRK2", "F2R", "ALS2", "CHRNA1", "LARGE1")
GOBP_REGULATION_OF_ERYTHROCYTE_DIFFERENTIATION	0.602398	0.919025	0.0370705	0.471533	0.965096	29	c("HSPA9", "PRMT1", "STAT1", "HMGB2", "HIF1A", "ZFP36L1", "STAT3", "PRKDC", "MAPK14", "ACVR2A", "BRD1", "STAT5B", "ARNT", "SMAP1", "LDB1", "MED1", "FOXO3")
GOBP_CLATHRIN_DEPENDENT_ENDOCYTOSIS	0.602398	0.919025	0.0370705	0.467451	0.965604	32	c("AP2M1", "AP2A2", "CANX", "AP2S1", "PICALM", "CLTA", "CCDC32", "CLTB", "CLTC", "DGKD", "PIK3CB", "AP2A1", "SMAP1", "MAGI2", "FCHO2")
GOBP_STEM_CELL_DIFFERENTIATION	0.722278	0.96822	0.0282924	0.435694	0.965612	137	c("CTNNB1", "CDH2", "ITGB1", "CDC42", "HAND2", "HSPA9", "LBH", "MTCH2", "NKX2-5", "NOLC1", "TBX5", "HNRNPU", "NUDT21", "FRZB", "PEF1", "NOTCH1", "PSMD11", "HDAC2", "LTBP3", "HIF1A", "STAT3", "PRKDC", "NFE2L2", "PHF5A", "SMAD4", "FN1", "KLHL12", "CORO1C", "PDCD6", "MAPK3", "MAPK14", "PUM1", "RBBP4", "EZH2", "ITCH", "JARID2", "TEAD2", "SFRP2", "ERCC2", "SEMA4B", "MTA3", "HDAC1", "SRF", "NSUN2", "ACVR1", "SEMA6C", "CHD3", "MTA2", "N4BP2L2", "YAP1", "PUS7", "UFL1", "MYOCD", "MEF2C", "SETD6", "FAM172A",
MAPK1, "MSI2", "KAT5", "SEMA4C", "MED1")
GOBP_CARTILAGE_DEVELOPMENT	0.685315	0.947832	0.0309184	0.440228	0.965633	101	c("MGP", "CTNNB1", "HAND2", "FRZB", "BMP10", "IFT80", "LTBP3", "TGFBI", "HIF1A", "SLC39A14", "OGN", "CCN2", "SERPINH1", "RARB", "MAPK3", "BGN", "CCN1", "MAPK14", "DDRGK1", "ATF2", "LNPK", "MKKS", "BPNT2", "COL1A1", "GPLD1", "SFRP2", "RB1", "EFEMP1", "SRF", "SMAD1", "TWSG1", "WNT5B", "EXT2", "GLG1", "CTSK", "MEF2C", "BBS2", "ZNF219", "NFIB")
GOBP_MYOTUBE_DIFFERENTIATION	0.665335	0.940346	0.0323604	0.44516	0.965684	77	c("ACTA1", "SMYD1", "KEL", "ITGB1", "CD81", "MYEF2", "NKX2-5", "RBM38", "NOTCH1", "SPG11", "EHD2", "CD9", "FLOT1", "TMEM182", "CAV2", "MYH9", "HDAC3", "MAPK14", "CFLAR", "FBXO22", "PLPP7", "HDAC1", "SIK1", "PLD3")
GOBP_IMMUNOGLOBULIN_PRODUCTION	0.634366	0.928505	0.034641	0.455591	0.965929	50	c("GPI", "HSPD1", "NDFIP1", "PHB2", "PHB1", "MCM3AP", "MSH6", "THOC1", "PRKDC", "YY1", "STX4", "RNF168", "TFRC", "CTNNBL1", "SUPT6H", "DNAJB9", "KMT5B", "MAD2L2", "XRCC4", "HMCES", "EXOSC3", "PAXIP1", "TCF3", "RNF8", "XBP1", "CYREN", "LIG4", "SLC15A4", "EXOSC6", "PARP3")
GOBP_MULTICELLULAR_ORGANISM_GROWTH	0.677323	0.942382	0.0314929	0.444108	0.96596	84	c("CLIC4", "H3-3A", "ATF5", "H3-3B", "LGMN", "PPIB", "TMED2", "AFG3L2", "ADRB1", "SLC25A25", "ETNK2", "FKBP8", "ZFP36L1", "BBS4", "STAT3", "WDTC1", "RARB", "HDAC3", "ADARB1", "MKKS", "GPAT4", "SGPL1", "GPAM", "ERCC2", "STAT5B", "EZR", "PEX5", "APP", "PLEKHA1", "SOCS2")
GOBP_POSITIVE_REGULATION_OF_MITOTIC_CELL_CYCLE	0.633367	0.927704	0.0347157	0.454511	0.96615	53	c("PHB2", "LGMN", "RAB11A", "CUL4A", "RDX", "EIF4E", "EIF4G1", "DYNLT3", "ASNS", "PAFAH1B1", "POLDIP2", "CUL3", "VPS4B", "NSMCE2", "ADAM17", "MDM2", "RAD51C", "RB1", "AKT1", "MTA3", "ANAPC7", "STAT5B", "APP", "USP22", "TMOD3", "PLRG1", "CUL4B", "TFDP1", "ANKRD17", "SMARCD3", "CDK10", "CDC23", "LSM10")
GOBP_NUCLEAR_TRANSCRIBED_MRNA_CATABOLIC_PROCESS	0.669331	0.94076	0.0320704	0.442384	0.96621	91	c("PABPC1", "CSDE1", "RBM8A", "DDX5", "EIF3E", "MAGOHB", "LSM7", "BTG2", "PNRC2", "HNRNPU", "TOB1", "SKIC8", "HNRNPD", "CAPRIN1", "HBS1L", "POLR2G", "HNRNPAB", "EIF4A3", "ETF1", "PAN3", "ZFP36L1", "EXOSC4", "RNPS1", "TUT4", "UPF2", "PELO", "THRAP3", "LSM1", "NT5C3B", "MTPAP", "PNRC1", "PATL1", "EXOSC10", "CASC3", "XRN2", "SYNCRIP", "MRTO4", "CNOT10", "CNOT6L", "DIS3", "CNOT2", "NOCT", "EXOSC2", "CNOT3", "DXO", "CPEB3", "SMG9", "TENT4A", "CNOT11", "DHX9", "EXOSC3", "UPF1", "TUT7", "EIF4ENIF1", "TENT2",
EXOSC6, "NBAS", "CNOT9", "EXOSC7", "SMG5")
GOBP_NEGATIVE_REGULATION_OF_SMALL_MOLECULE_METABOLIC_PROCESS	0.628372	0.927137	0.0350901	0.454012	0.966245	54	c("ADIPOQ", "PRKACA", "USP7", "FIS1", "ACADL", "BCKDK", "INSIG2", "STAT3", "ERLIN1", "DDIT4", "WDTC1", "TSPO", "FLCN", "PARP1", "ACACB", "DKKL1", "AKT1", "CRY1", "SIK1", "SLC4A1", "ERLIN2", "UBR4", "NFKB1", "PFKFB1", "GIT1")
GOBP_SMALL_GTPASE_MEDIATED_SIGNAL_TRANSDUCTION	0.79021	1	0.0235085	0.428918	0.966441	292	c("RRAD", "GABARAP", "YWHAQ", "TAX1BP3", "PARK7", "ITGB1", "OGT", "RAP1A", "AGTR1", "CDC42", "PPP2CB", "KANK2", "SQSTM1", "CFL1", "G3BP1", "ARHGDIB", "NCKAP1", "ROCK2", "GDI2", "RHOA", "TGM2", "RAC1", "RASGRP3", "RHOC", "DNAJA3", "SYNPO2L", "GRB2", "RAB18", "RAB21", "GPR17", "NOTCH1", "ARHGDIA", "RAB12", "PDCD10", "SDCBP", "CHUK", "RAF1", "IQSEC1", "RDX", "RAB9A", "USP8", "GNB1", "RALBP1", "RTKN", "CRKL", "PLK2", "MADD", "CUL3", "NET1", "KCTD10", "RHOB", "CDKN1A", "RHEB", "SYDE1", "CHP1", "FLOT1",
ARHGAP45, "COL1A2", "RAP1B", "RAB35", "MAPKAPK5", "MFN2", "RRAS2", "GIT2", "RAPGEF5", "EPO", "FLCN", "RABIF", "GPSM2", "RHOT1", "HACD3", "KPNB1", "ARHGAP35", "SRGAP3", "NTN1", "RIN2", "DOCK6", "CDC42EP3", "CYFIP1", "ARHGAP1", "GDI1", "RASIP1", "RALGPS1", "KALRN", "SPRY1", "STMN1", "RB1", "ARHGAP26", "RAP2A", "NKIRAS2", "RHOQ", "TSC2", "RAC3", "ARFGAP1", "RUFY1", "ARF6", "PIK3CB", "ARHGEF11", "LZTR1", "RIT1", "TRIO", "RAPGEF2", "DHCR24", "HRAS", "DBNL", "RALGAPA1", "MAPKAP1", "RND3", "G3BP2", "RABL3",
DOCK11, "PIK3CG", "F2R", "SGSM3", "CYTH1", "CTNNAL1", "STAMBP", "CDON", "RGL2", "ALS2", "GIT1", "RALA", "CGNL1", "STARD13", "CYRIB", "RASA2", "SIPA1L2", "GBF1", "ARAP1", "DNMBP", "KRIT1", "RAP2C", "RAB4A", "DOCK9", "RAB30")
GOBP_PERIPHERAL_NERVOUS_SYSTEM_DEVELOPMENT	0.622378	0.92546	0.035542	0.457825	0.966447	46	c("LAMA2", "HAND2", "LAMB2", "PMP22", "CDK5", "PPP3R1", "DAG1", "SERPINI1", "SLC25A46", "AKT1", "ADGRG6", "NTF3", "SH3TC2", "AKT2", "NAB2")
GOBP_REGULATION_OF_MITOTIC_CELL_CYCLE_PHASE_TRANSITION	0.731269	0.973288	0.0276589	0.434479	0.966715	165	c("RPL26", "FHL1", "PHB2", "KANK2", "MAP3K20", "RAB11A", "IK", "CCNH", "NOP53", "PSME2", "BABAM1", "SMARCE1", "CUL4A", "RDX", "DDB1", "FBXO31", "ZFP36L1", "EIF4G1", "SMARCB1", "SYF2", "PRKDC", "PSME1", "CDK5RAP3", "BRD7", "PLK3", "USP47", "PLK2", "ZFYVE19", "DCUN1D3", "RAD21", "CUL3", "BCL7B", "DYNC1LI1", "CDKN1A", "NAE1", "SDE2", "INIP", "BUB3", "PSMG2", "WAC", "VPS4B", "NSMCE2", "CTDSPL", "ZNF207", "ADAM17", "PSME3", "EZH2", "MDM2", "FBXO7", "NEK6", "RAD51C", "RINT1", "CDKN1B", "PHF10", "CTDSP2",
PTEN, "ANAPC15", "CTDSP1", "PCID2", "SMARCD1", "TPRA1", "LCMT1", "ERCC2", "UIMC1", "RB1", "AKT1", "MAD2L2", "MTA3", "MNAT1", "ANAPC7", "ACVR1", "BABAM2", "ACTL6A", "CASP2", "APP", "USP44", "AVEN", "CDC73", "TAOK2", "APPL1", "TMOD3", "PLRG1", "CUL4B", "RBL2", "BCL7C", "SMARCC1", "ERCC3", "CCNG1", "ZW10", "TFDP1", "MRE11", "ANKRD17", "SMARCD3")
GOBP_POSITIVE_REGULATION_OF_LOCOMOTION	0.787213	1	0.0237209	0.429288	0.966723	281	c("ATP5F1A", "SPARC", "RACK1", "HSPB1", "RTN4", "GPI", "PFN1", "BVES", "PTP4A1", "ITGB1", "POSTN", "AQP1", "CALR", "CDC42", "FERMT2", "CAVIN1", "CD151", "LGMN", "CD74", "ROCK2", "RAB11A", "RHOA", "RAC1", "CCDC25", "HSPA5", "RHOC", "CFAP20", "NOTCH1", "HMGB1", "CIB1", "PDCD10", "GNAI2", "SDCBP", "MMP2", "UBE2I", "IQSEC1", "ANGPT1", "RDX", "HIF1A", "CAV1", "PHPT1", "DMTN", "STAT3", "NTRK3", "CRKL", "JCAD", "PIK3C2A", "NFE2L2", "PLK2", "STX4", "FN1", "GAS6", "RHOB", "SYDE1", "AAMP", "ACKR3", "PDCD6",
GFUS, "LAMB1", "PIK3R1", "RRAS2", "MAPK3", "CCN1", "MAPK14", "DDRGK1", "VPS35", "ADAM17", "MDM2", "ZNF609", "NTN1", "RIN2", "COL1A1", "THBS1", "GPLD1", "CD47", "CLASP2", "ADAM10", "SEMA4B", "S100A7", "AKT1", "MCAM", "NTF3", "MAP2K2", "S1PR1", "HDAC6", "ARF6", "ACVR1", "MIEN1", "PIK3CB", "PDGFA", "SUN2", "SEMA6C", "WNT5B", "OXSR1", "FOXP1", "RAPGEF2", "NUS1", "HRAS", "ELP3", "LGALS9", "APP", "AKT2", "WNK1", "TRIP6", "PIK3CG", "MAP2K3", "F2R")
GOBP_REGULATION_OF_CELLULAR_RESPONSE_TO_TRANSFORMING_GROWTH_FACTOR_BETA_STIMULUS	0.639361	0.930514	0.0342688	0.447135	0.966737	72	c("HSP90AB1", "OGT", "STUB1", "TGFB1I1", "HSPA5", "SMURF1", "SDCBP", "STRAP", "HDAC2", "STK11", "SMAD6", "SMAD4", "SAP30", "CAV2", "USP15", "SLC2A10", "PPM1A", "FLCN", "RBBP4", "SNX6", "TGFB3", "ADAM17", "NPNT", "CFLAR", "THBS1", "SPRY1", "LTBP4", "HDAC1")
GOBP_DIGESTIVE_SYSTEM_PROCESS	0.605395	0.921545	0.036839	0.466587	0.966772	35	c("CD36", "AKR1C1", "AQP1", "STRAP", "ACO1", "SGK1", "LPCAT3", "SNX10", "HRH2", "NPC1", "EZR", "WNK1", "NR1H2", "TJP2")
GOBP_ORGANOPHOSPHATE_CATABOLIC_PROCESS	0.664336	0.940227	0.0324331	0.445177	0.966811	79	c("SUCLG1", "ACAT1", "SUCLG2", "HINT1", "SUCLA2", "AMPD3", "NT5C1A", "GPCPD1", "PLA2G15", "VCP", "ENTPD4", "NT5C2", "ENTPD6", "ADA", "IDH1", "ABCD1", "PNPLA8", "NUDT17", "SMPD1", "MLYCD", "ABHD16A", "NUDT5", "XDH", "NUDT9", "PDE4B", "NUDT7", "PNPLA6", "SMPD4", "PNPLA7", "PLBD2", "PDE7B")
GOBP_ESTABLISHMENT_OF_PROTEIN_LOCALIZATION_TO_PLASMA_MEMBRANE	0.611389	0.923147	0.0363783	0.460045	0.966871	43	c("RACK1", "RAB7A", "RAB11A", "RAB10", "RILPL1", "RDX", "RILPL2", "VAMP5", "SPTBN1", "ATP2C1", "GOLGA7", "GOLPH3", "AFDN", "VPS35", "ARFRP1", "GORASP1", "ATP6AP1", "BLZF1", "GGA1", "RSC1A1", "GOLGA4", "BBS2", "GOLPH3L", "PHAF1", "RAB26")
GOBP_POSITIVE_REGULATION_OF_IMMUNE_SYSTEM_PROCESS	0.823177	1	0.0211456	0.42708	0.967047	389	c("RPS3", "RPS19", "RTN4", "DDX21", "CD36", "GPI", "PARK7", "HSPD1", "LAMP1", "HSP90AA1", "CFD", "CD81", "MIF", "PHB2", "PHB1", "CALR", "TESC", "LGMN", "CSNK1A1", "CD74", "TRIM41", "MAPKAPK2", "RHOA", "KARS1", "TSPAN6", "RAC1", "DNAJA3", "HMGB2", "GRB2", "NOP53", "UFD1", "GRAMD4", "HMGB1", "SMARCE1", "HAX1", "CHUK", "SPG21", "TNIP1", "SART1", "XIAP", "PQBP1", "DDX1", "CAV1", "LSM14A", "ARRB2", "RIOK3", "ZFP36L1", "FLOT2", "SMARCB1", "PHPT1", "PLSCR1", "PRKDC", "GPS2", "CRKL", "STOML2", "BRD7", "ERBIN",
STK11, "NPLOC4", "IPO5", "PLCL2", "STX4", "ADA", "IRAK1", "C1QC", "GAS6", "C1QA", "CDKN1A", "UBE2K", "FLOT1", "VAMP7", "NEK7", "HLA-DQB1", "TFRC", "UBE2N", "PIK3R1", "USP15", "MAPK3", "SNX4", "PYDC1", "STX7", "PUM1", "EPO", "EIF2AK4", "DNAJB9", "ADAM17", "TBK1", "PTPN2", "ZMIZ1", "ITCH", "EIF2B3", "AP3B1", "PHF10", "C1QB", "CLPB", "THBS1", "GPLD1", "CD47", "NCK2", "CBLB", "KMT5B", "ITGB2", "PCID2", "DGKZ", "WDFY1", "SMARCD1", "TYK2", "GPAM", "ADAM10", "EIF2B2", "SEC14L1", "S100A7", "RB1", "IRF1",
GBP2, "AKT1", "FYN", "IL6ST", "MAD2L2", "IFIH1", "CADM1", "BLOC1S6", "BIRC2", "HMCES", "STAT5B", "EZR", "PDE4B", "PELI1", "PIK3CB", "PSPC1", "ACTL6A", "AKIRIN2", "XRCC6", "OXSR1", "FOXP1", "HRAS", "RAB11FIP2", "LGALS9", "APP", "PLEKHA1", "WNK1", "POLR3D", "SPPL3", "NLRX1", "LRRK2", "DHX9", "APPL1", "STXBP2", "EIF2B1", "MEF2C", "TOX", "TRIM3", "MAPK1", "AP1G1", "CACTIN", "EXOSC3", "NFKB1", "EIF2B5", "SMARCC1", "KAT5", "NAGK", "PAXIP1", "GSDME", "HAVCR2", "PUM2", "NFKBIA", "CYRIB", "XBP1", "MED1",
ANKRD17, "SMARCD3", "SLC15A4", "RAB7B", "VEGFD", "BCAR1", "EXOSC6", "MOSPD2", "FOXO3")
GOBP_CARBOHYDRATE_DERIVATIVE_CATABOLIC_PROCESS	0.677323	0.942382	0.0314929	0.444397	0.967064	85	c("SUCLG1", "APOBEC2", "ACAT1", "ALDH1A1", "SUCLG2", "GM2A", "HINT1", "SUCLA2", "AMPD3", "NT5C1A", "ENTPD4", "NT5C2", "GNS", "ADA", "EDEM1", "GNPDA1", "CST3", "MAN1C1", "ABCD1", "GBA2", "ENPP4", "MAN1B1", "HEXB", "FUCA1", "NEU1", "MLYCD", "FUCA2", "XDH", "NUDT9", "PDE4B", "NUDT7", "ADAL", "PDE7B", "EDEM2", "GPD1L", "IDS", "HGSNAT", "PDE8A", "NAGK", "CEMIP2", "OGA", "MTAP")
GOBP_REGULATION_OF_CELL_DEVELOPMENT	0.832168	1	0.0204894	0.426593	0.967079	415	c("RPS19", "ADIPOQ", "CTNNB1", "RTN4", "EIF4G2", "NAP1L1", "NDFIP1", "ITGB1", "ANXA2", "ABCC8", "FGF13", "NPTN", "HSPA9", "GABPA", "RNF10", "TESC", "BTG2", "CD74", "ROCK2", "RHOA", "TGM2", "ADD1", "PRMT1", "STAT1", "SMURF1", "HMGB2", "SKIC8", "IFRD1", "FRZB", "CAPRIN1", "RAB21", "FXR1", "TMEM131L", "DYNLT1", "NOTCH1", "MEIS1", "SRRT", "HMGB1", "SMARCE1", "CIB1", "HAX1", "PITHD1", "CUL4A", "CTNNA1", "CDK5", "SART1", "HDAC2", "MAP2K1", "HIF1A", "YWHAH", "ZFP36L1", "PPP1CC", "SMARCB1", "STAT3", "PRKDC",
DAG1, "PAFAH1B1", "BRD7", "STK11", "MEAF6", "BHLHE40", "IST1", "FAIM", "SMAD4", "ADA", "TSPO", "FN1", "C1QC", "NRDC", "GAS6", "CUX1", "RHEB", "PARP6", "PIK3R1", "HLTF", "TRAK1", "MAPK14", "TOB2", "STAU2", "ACVR2A", "BRD1", "KDM1A", "PLXNB1", "PRMT5", "PTPN2", "EZH2", "EIF6", "ZMIZ1", "FBXO7", "PAF1", "NTN1", "RYK", "ANKRD27", "MTURN", "CYFIP1", "AP3B1", "PHF10", "GDI1", "RECK", "PTEN", "CTR9", "CTDSP1", "FBXO22", "GORASP1", "PCID2", "SMARCD1", "SEMA4B", "ADNP", "RB1", "DBN1", "IRF1", "AKT1", "IL6ST",
HDAC1, "MAP2K2", "SRF", "HDAC6", "RAC3", "PER2", "STAT5B", "SPEN", "LRP4", "SEMA6C", "ACTL6A", "EEF2K", "XRCC6", "HES6", "ARNT", "FOXP1", "SMAP1", "RAPGEF2", "YAP1", "PLXNB2", "LGALS9", "MITF", "PRELID1", "TMEM98", "ANAPC2", "LRRK2", "CDC73", "UFL1", "GOLGA4", "TWF2", "MEF2C", "TOX", "LDB1", "TNFRSF1B", "CDON", "MEGF8", "SMARCC1", "KAT5", "TFE3", "SEMA4C", "ING5", "NFKBIA", "XBP1", "MED1", "CERS2", "SMARCD3", "LIG4", "RAB7B")
GOBP_DNA_DAMAGE_RESPONSE	0.832168	1	0.0204894	0.425962	0.967102	454	c("TPT1", "RPL26", "RPS3", "DMAP1", "PARK7", "NPM1", "INO80C", "HNRNPK", "MIF", "MACROD1", "DDX5", "CETN2", "MAP3K20", "BTG2", "CD74", "STUB1", "MAPKAPK2", "UCHL5", "GADD45A", "HMGB2", "FH", "GRB2", "USP7", "UBE2V1", "NOP53", "PAXX", "POLR2I", "BABAM1", "DEK", "HMGB1", "SMARCE1", "BCLAF1", "CIB1", "MARCHF7", "HIPK1", "MDM4", "TAF12", "MORF4L1", "CUL4A", "CBX3", "SMC3", "NUCKS1", "SF3B5", "YEATS4", "UBE2B", "XIAP", "UBA1", "VCP", "SUMO1", "DDX1", "MSH6", "MCTS1", "DDB1", "FBXO31", "CCAR2", "THOC1",
ACTR2, "COPS3", "RBX1", "SMARCB1", "PRPF19", "ALKBH1", "SYF2", "PRKDC", "DDIT4", "ASH2L", "CDK5RAP3", "YY1", "SESN2", "UBE2V2", "BRD7", "CBX1", "POLDIP2", "PPP4R2", "STK11", "PSMD14", "PLK3", "USP47", "PLK2", "SGK1", "TRIM28", "RAD21", "MEAF6", "BRD8", "BCL7B", "PDS5A", "CDKN1A", "NAE1", "USP28", "ACKR3", "SDE2", "INIP", "ACTR8", "RNF168", "RNASEH2A", "KAT7", "WAC", "PIAS4", "UBE2N", "HDGFL2", "PCNA", "PIK3R1", "FMR1", "CEBPG", "KAT2B", "HDAC3", "MAPK3", "HLTF", "PSMD10", "NSMCE2", "RUVBL1", "MAPK14",
ATF2, "UVRAG", "USP10", "TANK", "CDIP1", "EIF2AK4", "KDM1A", "MPG", "PPP4C", "RFC2", "INO80E", "PARP1", "MDM2", "APTX", "RAD51C", "PSME4", "RINT1", "DCUN1D5", "CDKN1B", "SMC1A", "SF3B3", "REV3L", "PHF10", "NUAK1", "TMEM109", "SFRP2", "ATP23", "RFC1", "HELQ", "KMT5B", "SSRP1", "ASF1A", "PAGR1", "RNF138", "MORC2", "SMARCD1", "FAM168A", "ERCC2", "PPP4R3B", "UIMC1", "NFRKB", "SGF29", "CHD1L", "ZNHIT1", "RUVBL2", "TAF1", "CRY1", "MAD2L2", "XRCC4", "SUPT20H", "ING4", "SUPT16H", "RPA1", "GTF2H3", "MNAT1",
HMCES, "TIPIN", "TLK1", "EPC1", "APEX1", "MCM2", "BABAM2", "ASCC1", "ACTL6A", "MMS19", "UBE2W", "ASCC2", "BCL2L1", "KMT5A", "TIPRL", "ING3", "CHCHD6", "SLC30A9", "XRCC6", "SUPT3H", "EYA1", "RADX", "PPP4R3A", "PIERCE1", "FOXP1", "CASP2", "PMS1", "RBBP5", "WDR33", "MLST8", "SENP3", "YAP1", "USP45", "UBR5", "TFPT", "HERC2", "ALKBH3", "TENT4A", "USP44", "GNL1", "DYRK2", "MTREX", "RECQL5", "DHX9", "UFL1", "TAF9", "ALKBH7", "TAOK2", "USP22", "USP3", "UVSSA", "YJU2", "TNFRSF1B", "MARF1", "MAPK1", "MACROH2A1",
MCM6, "MAPK12", "UPF1", "CUL4B", "BCL7C", "SMARCC1", "EXD2", "KAT5", "PAXIP1", "ERCC3", "CCNG1", "SWSAP1", "GINS2", "RNF8", "HIPK2", "UBQLN4", "AATF", "LIG3", "MRE11", "CYREN", "SMARCD3", "SMC6", "CCNK", "FEN1", "LIG4", "GTF2H2", "ADPRS")
GOBP_AMINO_ACID_BIOSYNTHETIC_PROCESS	0.621379	0.92546	0.0356176	0.458138	0.967109	46	c("GOT2", "GOT1", "PARK7", "ALDH1A1", "OAT", "BHMT", "ASNS", "ILVBL", "APIP", "AASS", "PCBD2", "PLOD3", "MTHFD1", "CTH", "MTRR", "BCAT2", "MTAP", "ALDH18A1", "SEPHS1", "ASNSD1", "PSPH", "ENOPH1")
GOBP_MESODERM_MORPHOGENESIS	0.603397	0.919866	0.0369933	0.467356	0.967111	34	c("GPI", "ITGB1", "PRKACA", "TBX20", "WLS", "SFRP2", "SRF", "SMAD1", "ACVR1", "TWSG1", "EYA1", "EXT2")
GOBP_TRNA_PROCESSING	0.644356	0.931189	0.0338984	0.446857	0.96712	74	c("KARS1", "TYW5", "DDX1", "CTU2", "DUS1L", "ALKBH1", "RTCB", "DUS2", "TRMT1L", "SARS1", "HSD17B10", "PRORP", "FAM98A", "TYW1", "TRNT1", "RPP25L", "TP53RK", "POP7", "AARS1", "CLP1", "AKT1", "FAM98B", "POP4", "MTO1", "GON7", "NSUN2", "OSGEP", "METTL6", "TRMT1", "URM1", "FTSJ1", "ELAC2", "ELP3", "PUS7", "TPRKB", "TARBP1", "CDK5RAP1", "TRMT5", "RPP38", "TRPT1", "ADAT2", "TYW3", "DUS4L", "NSUN6", "RPUSD4", "PUS1", "THG1L", "POP5", "ALKBH8", "ELP6")
GOBP_MAINTENANCE_OF_CELL_NUMBER	0.684316	0.947832	0.0309901	0.439881	0.967145	109	c("TPT1", "CTNNB1", "CDH2", "OGT", "LBH", "ELAVL1", "NOTCH1", "SRRT", "SMARCE1", "RAF1", "CUL4A", "SMC3", "HDAC2", "EIF4E", "MED28", "SMARCB1", "STAT3", "ZC3H13", "KDM2B", "MED21", "TUT4", "SAP30", "BCL7B", "PELO", "LSM1", "GNL3", "MED30", "RBBP4", "EZH2", "PAF1", "SMC1A", "PHF10", "SS18", "CTR9", "MED7", "SMARCD1", "MED6", "CNOT2", "DDX6", "HDAC1", "WDR43", "ACTL6A", "CNOT3", "YAP1", "BRMS1", "CDC73", "SETD6", "MED27", "LDB1", "SELENON", "BRD9", "BCL7C", "SMARCC1", "NFIB", "EIF4ENIF1", "LIG4", "ARID4A"
)
GOBP_DOUBLE_STRAND_BREAK_REPAIR	0.701299	0.958132	0.0297775	0.435917	0.967324	146	c("DMAP1", "HMGB2", "PAXX", "BABAM1", "DEK", "HMGB1", "SMARCE1", "CIB1", "MORF4L1", "NUCKS1", "YEATS4", "VCP", "DDX1", "ACTR2", "SMARCB1", "PRPF19", "PRKDC", "YY1", "UBE2V2", "BRD7", "PPP4R2", "PSMD14", "RAD21", "MEAF6", "BRD8", "BCL7B", "INIP", "ACTR8", "RNF168", "PIAS4", "UBE2N", "HDGFL2", "NSMCE2", "RUVBL1", "UVRAG", "KDM1A", "PPP4C", "PARP1", "RAD51C", "REV3L", "PHF10", "ATP23", "HELQ", "KMT5B", "RNF138", "SMARCD1", "PPP4R3B", "UIMC1", "RUVBL2", "MAD2L2", "XRCC4", "RPA1", "HMCES", "EPC1", "MCM2",
BABAM2, "ACTL6A", "MMS19", "KMT5A", "ING3", "XRCC6", "EYA1", "RADX", "SENP3", "TENT4A", "RECQL5", "MARF1", "MCM6", "BCL7C", "SMARCC1", "EXD2", "KAT5", "SWSAP1", "GINS2", "RNF8", "UBQLN4", "LIG3", "MRE11", "CYREN", "SMARCD3", "SMC6", "FEN1", "LIG4", "ZMYND8", "MTA1", "PARP3", "EPC2")
GOBP_CARBOHYDRATE_TRANSPORT	0.667333	0.94076	0.0322153	0.444224	0.967759	87	c("ADIPOQ", "SORBS1", "AQP1", "CLIP3", "CREBL2", "ARPP19", "STXBP3", "SLC2A4", "SESN2", "NFE2L2", "OSBPL8", "SELENOS", "PIK3R1", "SLC2A10", "MAPK14", "GRB10", "C2CD5", "AKT1", "SLC2A3", "SGCB", "RHOQ", "ASPSCR1", "SLC17A5", "EZR", "ZDHHC7", "SLC2A1", "SLC50A1", "CAPN10", "AKT2", "SLC35A1", "RSC1A1", "SLC27A1", "SLC35A5", "APPL1", "TMEM144", "TSC1")
GOBP_MRNA_3_END_PROCESSING	0.595405	0.912421	0.0376143	0.469592	0.967825	31	c("PABPC1", "NUDT21", "RPRD1B", "PCF11", "ZFP36L1", "MTPAP", "RPRD1A", "POLR2D", "PAF1", "CPSF6", "SYMPK", "CLP1", "SSU72", "VIRMA", "CPSF7", "WDR33", "APP", "CDC73", "AHCYL1", "CSTF1", "CSTF3", "CPSF1", "TENT2", "LSM10")
GOBP_POSITIVE_REGULATION_OF_LIPID_METABOLIC_PROCESS	0.643357	0.931055	0.0339724	0.447539	0.967951	73	c("ADIPOQ", "SORBS1", "OGT", "CD74", "ADM", "RGN", "CREBL2", "TAFAZZIN", "CHP1", "KAT2B", "PRKAA1", "CCN1", "ABCD1", "PNPLA2", "CPT1A", "GPLD1", "DGKZ", "SIRT3", "AKT1", "MLYCD", "CTDNEP1", "CNEP1R1", "MLST8", "AKT2", "ADGRF5", "SLC27A1", "NR1H2", "PPARGC1A", "KAT5")
GOBP_REGULATION_OF_CYCLIN_DEPENDENT_PROTEIN_KINASE_ACTIVITY	0.607393	0.922163	0.036685	0.465054	0.968172	37	c("HSP90AB1", "CDC37", "CCNH", "GADD45A", "GTPBP4", "CCNG2", "CCNI", "CDK5RAP3", "IPO5", "CDKN1A", "PSMD10", "ADAM17", "CDKN1B", "IPO7", "PTEN", "AKT1", "MNAT1", "CCNE2", "MYOCD", "CDK5RAP1", "CCNT1", "CCNG1", "CCND3", "CCNK")
GOBP_CARDIAC_SEPTUM_DEVELOPMENT	0.623377	0.926042	0.0354665	0.451466	0.968362	62	c("GJA5", "TBX20", "NKX2-5", "TBX5", "NOTCH1", "SNX17", "MDM4", "HECTD1", "DCTN5", "SMAD6", "SMAD4", "CCN1", "CRELD1", "MDM2", "NPRL3", "XIRP2")
GOBP_DEVELOPMENTAL_GROWTH_INVOLVED_IN_MORPHOGENESIS	0.704296	0.958132	0.0295645	0.435942	0.968419	152	c("CTNNB1", "RTN4", "EIF4G2", "HSP90AB1", "HSP90AA1", "ITGB1", "POSTN", "SSNA1", "FGF13", "SMURF1", "IFRD1", "RAB21", "LAMB2", "NOTCH1", "SPG11", "CDK5", "PAFAH1B1", "STK11", "TRIM28", "IST1", "IQGAP1", "NEDD4L", "FN1", "C9orf72", "NDEL1", "CTTN", "USP9X", "EIF2AK4", "NTN1", "RYK", "CYFIP1", "GDI1", "SFRP2", "ALCAM", "SPRY1", "SEMA4B", "ADNP", "SRF", "S1PR1", "HDAC6", "SLC9A6", "SEMA6C", "YAP1", "APP", "MAGI2", "ANAPC2", "GOLGA4", "TWF2", "DNM2", "MEGF8", "PUM2", "SEMA4C", "MUL1", "MED1", "LLPH")
GOBP_REGULATION_OF_NERVOUS_SYSTEM_PROCESS	0.629371	0.927137	0.0350151	0.447915	0.968425	72	c("ATPSCKMT", "RNF10", "ROCK2", "EIF4A3", "DAG1", "IGSF11", "TMEM25", "NRDC", "FMR1", "PTEN", "APP", "TMEM100", "TMEM98", "LRRK2", "F2R", "TNFRSF1B", "ZMYND8", "SYNE1", "FIG4")
GOBP_POSITIVE_REGULATION_OF_LEUKOCYTE_CELL_CELL_ADHESION	0.66034	0.940227	0.0327242	0.443204	0.968918	94	c("RPS3", "HSPD1", "CD81", "CD74", "RHOA", "DNAJA3", "HMGB1", "SMARCE1", "SART1", "CAV1", "FLOT2", "SMARCB1", "BRD7", "ADA", "IRAK1", "HLA-DQB1", "TFRC", "EPO", "ZMIZ1", "AP3B1", "PHF10", "CD47", "NCK2", "ITGB2", "SMARCD1", "TYK2", "GPAM", "AKT1", "FYN", "IL6ST", "STAT5B", "ACTL6A", "LGALS9", "ST3GAL4", "SMARCC1", "KAT5", "HAVCR2", "CYRIB", "XBP1", "SMARCD3")
GOBP_HEART_VALVE_MORPHOGENESIS	0.6004	0.918022	0.0372254	0.46091	0.969275	44	c("GJA5", "TBX20", "ROCK2", "GATA5", "NKX2-5", "RHOA", "TBX5", "NOTCH1", "MDM4", "SMAD6", "SMAD4", "CCN1", "MDM2", "RB1", "ACVR1", "FGFRL1", "TIE1", "MEF2C", "SMAD2", "GATA4", "ADAMTS9")
GOBP_RUFFLE_ORGANIZATION	0.587413	0.907619	0.0382417	0.471774	0.969372	30	c("PFN1", "RAC1", "DEF8", "RDX", "CAV1", "CORO1B", "CORO1C", "NDEL1", "FAM98A", "SNX10", "CYFIP1", "ARF6", "AIF1L", "HRAS", "PLEKHA1")
GOBP_MONOATOMIC_ANION_TRANSPORT	0.637363	0.930514	0.0344175	0.446673	0.969556	78	c("VDAC2", "VDAC1", "SLC4A3", "CLIC4", "ABCC5", "CLIC1", "SLC1A1", "ABCC1", "SLC39A14", "TSPO", "CLCN3", "PACC1", "SLC17A5", "GOPC", "RAB11B", "SLC12A6", "SLC4A1", "CLCNKB", "GPR89B", "AHCYL1", "CLCN5", "ANO5")
GOBP_REGULATION_OF_LEUKOCYTE_CHEMOTAXIS	0.608392	0.922163	0.0366082	0.459427	0.969829	46	c("MIF", "CALR", "LGMN", "CD74", "RAC1", "HMGB1", "PADI2", "GAS6", "MAPK3", "ADAM17", "THBS1", "MTUS1", "ADAM10", "S100A7", "MMP28", "OXSR1", "MPP1", "LGALS9", "WNK1", "MAPK1", "VEGFD", "MOSPD2", "PTK2", "MCU")
GOBP_ORGANELLE_FUSION	0.668332	0.94076	0.0321428	0.441426	0.969872	106	c("CHCHD3", "ANXA2", "MTCH2", "RAB7A", "CHMP5", "AFG3L2", "FIS1", "MFN1", "CHMP7", "RAB12", "SPG11", "CHMP2A", "YIPF4", "SNAPIN", "MIGA2", "TOM1", "CHMP4B", "STOML2", "OPA1", "SNAP29", "STX4", "VPS33B", "VPS33A", "CHMP2B", "YIPF7", "CAV2", "VAMP7", "STX8", "TFRC", "VPS11", "MFN2", "STX7", "UVRAG", "ANKRD27", "CHMP1A", "ZDHHC6", "SNAP23", "VPS41", "C2CD5", "CHMP6", "MIEF1", "VTI1B", "STX12", "BET1", "PIP4K2B", "SEC22B", "MIEF2", "AKT2", "VPS16")
GOBP_REGULATION_OF_CARTILAGE_DEVELOPMENT	0.595405	0.912421	0.0376143	0.468734	0.969962	34	c("CTNNB1", "FRZB", "BMP10", "LTBP3", "CCN2", "RARB", "CCN1", "LNPK", "EFEMP1", "SMAD1", "GLG1", "CTSK", "ZNF219", "TGFBR1", "TAPT1")
GOBP_POSITIVE_REGULATION_OF_PROTEIN_SERINE_THREONINE_KINASE_ACTIVITY	0.631369	0.927704	0.0348652	0.448173	0.969969	74	c("RPS3", "ADIPOQ", "CALM3", "FERMT2", "RHOA", "CALM1", "CIB1", "PDCD10", "MAP2K1", "CAB39", "NTRK3", "IRAK1", "TNFRSF11A", "SYAP1", "PSMD10", "ADAM17", "EZH2", "THBS1", "AKT1", "PIH1D1", "NTF3", "MAP2K2", "DUSP19", "PDGFA", "RAPGEF2", "HRAS", "MAP3K5", "PIK3CG", "LRRK2", "MAP4K2", "CCND3", "MAP3K4")
GOBP_SECRETORY_GRANULE_ORGANIZATION	0.582418	0.904662	0.0386372	0.469004	0.970226	33	c("AQP1", "AP1B1", "BLOC1S2", "AP1M1", "AP3S1", "BLOC1S1", "PAFAH1B1", "VPS33B", "HPS5", "AP1S2", "DTNBP1", "TBPL1", "AP3B1")
GOBP_IMMUNE_SYSTEM_DEVELOPMENT	0.651349	0.933418	0.0333827	0.444342	0.970437	92	c("CTNNB1", "HSPD1", "NDFIP1", "HAND2", "NKX2-5", "HMGB2", "HMGB1", "MARCHF7", "RAF1", "MCM3AP", "MAP2K1", "MSH6", "THOC1", "PRKDC", "YY1", "CRKL", "ADA", "TNFRSF11A", "RNF168", "TFRC", "MAPK3", "CTNNBL1", "SUPT6H", "ADAM17", "ITCH", "JARID2", "ASXL1", "CBLB", "KMT5B", "PCID2", "MAD2L2", "XRCC4", "MAP2K2", "NFKB2", "SRF", "HMCES", "STAT5B", "LGALS9", "SLC40A1", "TOX", "MAPK1", "EXOSC3", "PAXIP1", "HAVCR2", "TCF3", "RNF8", "LIG3", "CYREN", "LIG4", "SLC15A4", "EXOSC6", "TGFBR1", "PARP3")
GOBP_SECRETION	0.81019	1	0.0220834	0.427273	0.970465	471	c("SCRN1", "ADIPOQ", "SDHD", "ATP2A2", "MPC2", "PARK7", "LAMP1", "ANXA2", "MIF", "ABCC8", "RAP1A", "AGTR1", "AQP1", "SELENOT", "PRKACA", "CAVIN1", "SLC6A4", "UQCC2", "CD74", "RAB7A", "CORIN", "RAB11A", "HADH", "TMED2", "TGM2", "GRK2", "RAB10", "SLC29A1", "M6PR", "RAB21", "PINK1", "NOTCH1", "PIM3", "PPIA", "RHBDF1", "TMED10", "RAB12", "TPRG1L", "GNAI2", "CANX", "SDCBP", "CHMP2A", "RAF1", "EXOC5", "TSG101", "CDK5", "COPS5", "USF2", "MYH10", "PSMD9", "RAB1A", "RAB3GAP1", "PPT1", "HIF1A", "CAV1", "SNAPIN",
SRI, "PTGES2", "AP1B1", "NAPA", "RAB9A", "PDIA4", "STXBP3", "WLS", "UBE2Q1", "PFKM", "PAFAH1B1", "PIK3C2A", "PPFIA2", "SGK1", "CDK16", "SNAP29", "PDCD6IP", "EXOC1", "SMAD4", "STX4", "ADA", "TSPO", "TNFRSF11A", "PFKL", "PDZD11", "CDO1", "VAMP7", "MYH9", "RAP1B", "SYTL4", "ADCY5", "VPS4B", "VPS11", "GOLPH3", "SNX10", "FMR1", "WASHC3", "PRKAA1", "SNX4", "SDC4", "KCNJ11", "SNX6", "TGFB3", "VPS35", "CPT1A", "YKT6", "GPAT4", "CAMK2G", "DTNBP1", "GPLD1", "CLASP2", "PNPLA8", "ITGB2", "SNAP23", "SYBU",
PREB, "HRH2", "SYNGR1", "SIRT3", "LTBP4", "COPG2", "SEPTIN2", "CRY1", "CTBP2", "CHMP6", "NDUFAF2", "UMPS", "BLOC1S6", "SYNJ1", "TVP23B", "SDF4", "XDH", "PER2", "STAT5B", "RAB11B", "ARF6", "RIC1", "VTI1B", "HMGCR", "SCAMP1", "LIN7C", "SLC16A1", "SEL1L", "STXBP5", "RAB5A", "SIDT2", "RAB11FIP2", "TRAPPC11", "LGALS9", "CAPN10", "PRSS12", "ABCB4", "EIPR1", "TXLNA", "WNK1", "RPH3AL", "AP1S1", "SOCS2", "PIK3CG", "LRRK2", "TANGO2", "F2R", "HGS", "RAB3IP", "STXBP2", "MEF2C", "NR1H2")
GOBP_POSITIVE_REGULATION_OF_KINASE_ACTIVITY	0.706294	0.958132	0.0294228	0.436533	0.970539	158	c("RPS3", "ADIPOQ", "CALM3", "PARK7", "HSP90AB1", "HSP90AA1", "PHB2", "PHB1", "RAP1A", "FERMT2", "CD74", "RHOA", "PINK1", "PPIA", "CALM1", "CIB1", "PDCD10", "ANGPT1", "MAP2K1", "CAB39", "NTRK3", "STK11", "IQGAP1", "MARK2", "OSBPL8", "IRAK1", "GAS6", "TNFRSF11A", "CDKN1A", "SYAP1", "PSMD10", "CCN1", "ADAM17", "EZH2", "STRADB", "RYK", "THBS1", "DGKZ", "AKT1", "PIH1D1", "NTF3", "MAP2K2", "TAB2", "DUSP19", "PDGFA", "SNX9", "XRCC6", "RAPGEF2", "HRAS", "MAP3K5", "PIK3CG", "LRRK2", "MAP2K3", "NAB2", "TIE1",
ABI1, "TAOK2", "MAP4K2", "ALS2", "JTB", "EPHB4", "PRRC1", "CCND3", "MAP3K4", "MRE11")
GOBP_ACTIVATION_OF_IMMUNE_RESPONSE	0.73027	0.973288	0.0277292	0.434112	0.970554	206	c("RPS3", "RTN4", "CD36", "HSPD1", "HSP90AA1", "CFD", "CD81", "PHB2", "PHB1", "CSNK1A1", "MAPKAPK2", "TSPAN6", "GRB2", "NOP53", "UFD1", "GRAMD4", "HMGB1", "CHUK", "SPG21", "TNIP1", "XIAP", "PQBP1", "CAV1", "LSM14A", "ARRB2", "RIOK3", "FLOT2", "PHPT1", "PLSCR1", "PRKDC", "GPS2", "CRKL", "STOML2", "ERBIN", "STK11", "NPLOC4", "IPO5", "PLCL2", "ADA", "IRAK1", "C1QC", "C1QA", "FLOT1", "NEK7", "HLA-DQB1", "UBE2N", "PIK3R1", "USP15", "PYDC1", "PUM1", "TBK1", "PTPN2", "ITCH", "EIF2B3", "AP3B1", "C1QB", "CLPB",
GPLD1, "CD47", "CBLB", "DGKZ", "WDFY1", "EIF2B2", "SEC14L1", "IRF1", "GBP2", "FYN", "IFIH1", "BIRC2", "EZR", "PDE4B", "PELI1", "PSPC1", "XRCC6", "FOXP1", "HRAS", "RAB11FIP2", "LGALS9", "PLEKHA1", "WNK1", "SPPL3", "NLRX1", "APPL1", "EIF2B1", "MEF2C", "TRIM3", "MAPK1", "CACTIN", "NFKB1", "EIF2B5", "NAGK", "HAVCR2", "PUM2", "NFKBIA", "ANKRD17", "SLC15A4", "RAB7B", "BCAR1")
GOBP_SODIUM_ION_TRANSPORT	0.67033	0.94076	0.031998	0.440267	0.970914	117	c("ATP1A1", "SLC8A1", "PKP2", "NDUFA9", "FGF13", "SLC6A4", "TESC", "SCN5A", "NKX2-5", "SLC6A8", "DMD", "ATP1B3", "SLC20A1", "YWHAH", "TPCN1", "SGK1", "GLRX", "NEDD4L", "CHP1", "ATP1B4", "SNTA1")
GOBP_TIGHT_JUNCTION_ORGANIZATION	0.578422	0.90118	0.0389556	0.472555	0.970975	30	c("ABCC8", "PRKACA", "ROCK2", "ARL2", "PDCD6IP", "SLC39A9", "ESAM", "AFDN", "TGFB3", "SRF", "CLDN10", "STRN", "TJP1")
GOBP_REGULATION_OF_MITOTIC_CELL_CYCLE	0.739261	0.977594	0.0270967	0.432565	0.971045	239	c("RPL26", "CTNNB1", "FHL1", "YWHAE", "PHB2", "CDC42", "KANK2", "LGMN", "MAP3K20", "BTG2", "RAB11A", "IK", "CCNH", "AURKAIP1", "HNRNPU", "NOP53", "PSME2", "BABAM1", "PIM3", "SMARCE1", "SDCBP", "CUL4A", "RDX", "CDC26", "BTG1", "EIF4E", "DDB1", "FBXO31", "ZFP36L1", "EIF4G1", "SMARCB1", "DYNLT3", "ASNS", "SYF2", "PRKDC", "PSME1", "CDK5RAP3", "PAFAH1B1", "BRD7", "POLDIP2", "PLK3", "USP47", "PLK2", "ZFYVE19", "DCUN1D3", "RAD21", "CUL3", "IQGAP1", "BCL7B", "NEK9", "DYNC1LI1", "CDKN1A", "NAE1", "CAV2",
SDE2, "INIP", "BUB3", "NEK7", "MAEA", "PSMG2", "WAC", "VPS4B", "HDAC3", "NSMCE2", "ATF2", "CTDSPL", "ZNF207", "PRMT5", "YTHDC2", "ADAM17", "PSME3", "EZH2", "MDM2", "FBXO7", "NEK6", "RAD51C", "RINT1", "CDKN1B", "INTS13", "PHF10", "CTDSP2", "PTEN", "ANAPC15", "CTDSP1", "PCID2", "SMARCD1", "TPRA1", "LCMT1", "ERCC2", "UIMC1", "RB1", "AKT1", "MAD2L2", "MTA3", "SIK1", "MNAT1", "ANAPC7", "STAT5B", "TIPIN", "ACVR1", "BABAM2", "ACTL6A", "CASP2", "SH2B1", "APP", "USP44", "AVEN", "ANAPC2", "CDC73", "TTLL12",
TAOK2, "APPL1", "USP22", "TMOD3", "PLRG1", "CUL4B", "RBL2", "BCL7C", "SMARCC1", "ERCC3", "CCNG1", "ZW10", "AATF", "TFDP1", "SRA1", "MRE11", "ANKRD17", "SMARCD3", "ANAPC10")
GOBP_SYNAPTIC_VESICLE_EXOCYTOSIS	0.617383	0.92546	0.0359209	0.449895	0.971145	68	c("ATP2A2", "RAP1A", "TPRG1L", "CDK5", "RAB3GAP1", "SNAPIN", "NAPA", "PPFIA2", "SNAP29", "RAP1B", "FMR1", "DTNBP1", "SNAP23", "CTBP2", "BLOC1S6", "SYNJ1", "STXBP5", "RAB5A", "LRRK2", "GIT1", "CASK")
GOBP_POSITIVE_REGULATION_OF_HORMONE_SECRETION	0.61039	0.922317	0.0364549	0.452784	0.97119	62	c("MPC2", "ABCC8", "SELENOT", "PRKACA", "PSMD9", "HIF1A", "SRI", "PFKM", "SMAD4", "STX4", "VAMP7", "SNX4", "GPLD1", "SYBU", "SIRT3")
GOBP_REGULATION_OF_LIPID_TRANSPORT	0.622378	0.92546	0.035542	0.449693	0.971495	71	c("ADIPOQ", "ANXA2", "MIF", "AGTR1", "TMEM30A", "ACSL1", "FIS1", "ABCA5", "LAMTOR1", "NAXE", "CAV1", "SAR1B", "GPS2", "RXRA", "TSPO", "TNFRSF11A", "LPCAT3", "SCP2")
GOBP_NEGATIVE_REGULATION_OF_CELL_POPULATION_PROLIFERATION	0.794206	1	0.0232248	0.428119	0.971549	437	c("ATP5F1A", "NDRG2", "SPARC", "ADIPOQ", "CTNNB1", "RTN4", "TAX1BP3", "IFITM1", "RARRES1", "NDFIP1", "NPM1", "ABCC8", "CAPZB", "PHB2", "PHB1", "FGF13", "VIM", "CSNK2B", "ATF5", "KANK2", "SLC6A4", "RNF10", "TESC", "BTG2", "TGFB1I1", "ADM", "PRDX4", "PLPP1", "GDI2", "TBX5", "STAT1", "PDCD4", "DNAJA3", "TOB1", "IFRD1", "PPP2R5C", "FKBP4", "FRZB", "TMEM131L", "NOTCH1", "CIB1", "MARCHF7", "GTPBP4", "PDCD10", "MDM4", "CTBP1", "PMP22", "TIAL1", "IGFBP7", "EMD", "RAF1", "CTNNA1", "TSG101", "CNN1", "IFT80",
CDK5, "HDAC2", "RGN", "MAP2K1", "BTG1", "CAV1", "SNAPIN", "PDCD5", "SH3BP4", "YWHAH", "SMARCB1", "STAT3", "BECN1", "KDM2B", "DENND5A", "PAFAH1B1", "PRKRA", "ATRAID", "CD9", "STK11", "PTPRM", "OGN", "SMAD6", "SMAD4", "TSPO", "CDKN1A", "RNF139", "ACKR3", "ATG13", "CAV2", "MED31", "EVI5L", "AIMP2", "MFN2", "RARB", "KAT2B", "WDR77", "SDC4", "ADARB1", "TOB2", "FLCN", "RBBP4", "TGFB3", "CARM1", "PLXNB1", "PTPN2", "TBC1D7", "MDM2", "ITCH", "JARID2", "NTN1", "RYK", "DTNBP1", "EIF2AK1", "CDKN1B", "PHF14",
MED25, "GDI1", "THBS1", "GPLD1", "PTEN", "AGTPBP1", "SFRP2", "NCK2", "CBLB", "GORASP1", "LMNA", "SPRY1", "SEMA4B", "RB1", "ATG101", "IRF1", "LRIG2", "AKT1", "FYN", "CTBP2", "ING4", "SRF", "SMAD1", "TSC2", "HDAC6", "XDH", "PER2", "ARF6", "PELI1", "PEX2", "LRP4", "TWSG1", "IFT57", "SEMA6C", "RAPGEF2", "DHCR24", "HRAS", "YAP1", "LGALS9", "APP", "WDR13", "SPEG", "STRN", "MAGI2", "UTP20", "TBRG1", "ADCY6", "FGFRL1", "LRRK2", "CDC73", "GGNBP2", "F2R", "HGS", "MYOCD", "VGLL4", "ABI1", "RAB3IP", "NR2E3",
MEF2C, "GLMN", "PPARGC1A", "TSC1", "CASK", "BAP1", "NFIB", "PAQR3", "GSDME", "HAVCR2", "SEMA4C", "MCC", "ING5", "SMAD2", "TFDP1", "CTCF", "MED1", "CERS2", "FKTN")
GOBP_POSITIVE_REGULATION_OF_CELL_GROWTH	0.65035	0.933288	0.0334562	0.443107	0.971949	101	c("EIF4G2", "H3-3A", "CDC42", "H3-3B", "SMURF1", "CIB1", "SDCBP", "MTPN", "EIF4G1", "SMARCB1", "KDM2B", "PAFAH1B1", "EXOSC4", "USP47", "IST1", "NEDD4L", "FN1", "HDGFL2", "PSMD10", "DERL2", "ADAM17", "NTN1", "CYFIP1", "GDI1", "SFRP2", "ADAM10", "ADNP", "AKT1", "SRF", "EXOSC2", "MLST8", "YAP1", "MAPKAP1", "ZNF639", "AKAP6", "ANAPC2", "GOLGA4", "TWF2", "MEGF8", "PUM2", "MUL1")
GOBP_LIPOSACCHARIDE_METABOLIC_PROCESS	0.62038	0.92546	0.0356933	0.449919	0.971979	70	c("GM2A", "SCCPDH", "PRKAA1", "SLC30A5", "PIGT", "CERK", "TM9SF2", "GBA2", "PGAP4", "GPLD1", "HEXB", "FUCA1", "SMPD1", "NEU1", "GPAA1", "GLTP", "CREM", "MPPE1", "PIGS", "CLN6", "ST3GAL4", "PIGL", "PIGO", "LARGE1", "DPM3", "PIGK")
GOBP_POSITIVE_REGULATION_OF_CELL_CYCLE_G1_S_PHASE_TRANSITION	0.564436	0.890605	0.0400846	0.477978	0.972239	26	c("PHB2", "CUL4A", "RDX", "EIF4G1", "DDRGK1", "ADAM17", "EZH2", "MDM2", "PAF1", "PAGR1", "AKT1", "CDC73", "PLRG1", "CUL4B", "TFDP1", "ANKRD17", "CDK10", "LSM10")
GOBP_PEPTIDE_TRANSPORT	0.674326	0.94076	0.0317091	0.439678	0.972298	129	c("MPC2", "PARK7", "ABCC8", "AQP1", "SELENOT", "PRKACA", "UQCC2", "CD74", "HADH", "PIM3", "RAF1", "PSMD9", "RAB1A", "HIF1A", "SRI", "STXBP3", "UBE2Q1", "PFKM", "CDK16", "STX4", "PFKL", "SYTL4", "ADCY5", "KCNJ11", "ABCB8", "CPT1A", "CAMK2G", "GPLD1", "SYBU", "SIRT3", "NDUFAF2", "PER2", "RAB11B", "SLC16A1", "SIDT2", "RAB11FIP2", "CAPN10", "EIPR1", "RPH3AL")
GOBP_ENDOTHELIUM_DEVELOPMENT	0.617383	0.92546	0.0359209	0.450236	0.972406	69	c("CTNNB1", "CLIC4", "EDF1", "GJA5", "RAP1A", "CSNK2B", "ROCK2", "RHOA", "ADD1", "NOTCH1", "PDCD10", "MSN", "RDX", "RAB1A", "FSTL1", "BTG1", "SMAD4", "RHOB", "RAP1B", "AFDN", "FASN", "PLOD3", "S1PR1", "XDH", "EZR", "ACVR1", "FOXP1", "RAPGEF2", "TMEM100", "SLC40A1", "TIE1", "TJP1", "TJP2")
GOBP_DNA_BIOSYNTHETIC_PROCESS	0.664336	0.940227	0.0324331	0.441658	0.97266	112	c("ADIPOQ", "HNRNPA2B1", "CTNNB1", "CCT3", "HSP90AB1", "HNRNPA1", "HSP90AA1", "PHB1", "CCT6A", "CCT7", "CCT2", "PTGES3", "HNRNPU", "CCT4", "HNRNPD", "CCT8", "CCT5", "RGN", "VCP", "TCP1", "POLDIP2", "MEAF6", "CCN2", "CDKN1A", "NEK7", "KAT7", "PCNA", "MAPKAPK5", "MAPK3", "EXOSC10", "USP10", "TNKS2", "RFC2", "GFER", "REV3L", "RFC1", "MAD2L2", "ING4", "RPA1")
GOBP_POSITIVE_REGULATION_OF_PHOSPHORUS_METABOLIC_PROCESS	0.754246	0.984165	0.0260438	0.43083	0.972828	335	c("RPS3", "RACK1", "ADIPOQ", "CD36", "CALM3", "PARK7", "HSP90AB1", "HSP90AA1", "MIF", "PHB2", "PHB1", "RAP1A", "NPTN", "FERMT2", "SQSTM1", "IP6K2", "CD74", "CLIP3", "ROCK2", "PPP1R7", "RHOA", "PTGES3", "RAC1", "PINK1", "FXR1", "PPIA", "CALM1", "CIB1", "HAX1", "PDCD10", "SDCBP", "MOB2", "RAF1", "MTMR9", "HDAC2", "ANGPT1", "MAP2K1", "CREBL2", "VCP", "CAV1", "ARRB2", "CAB39", "BTBD10", "EIF4G1", "RALBP1", "MYDGF", "CSNK1D", "NTRK3", "CRKL", "STK11", "TAFAZZIN", "IQGAP1", "MARK2", "OSBPL8", "IRAK1",
GAS6, "TNFRSF11A", "CDKN1A", "UBE2K", "SYAP1", "CHP1", "FLOT1", "EHD4", "PPP2R5A", "MOB1B", "TFRC", "FMR1", "HDAC3", "MAPK3", "PSMD10", "CCN1", "DDRGK1", "ATF2", "EPO", "FLCN", "ACVR2A", "PTBP1", "ADAM17", "TBK1", "EZH2", "STRADB", "RYK", "PPP2R5D", "DTNBP1", "MAP2K4", "CDKN1B", "AKTIP", "THBS1", "GPLD1", "SFRP2", "DGKZ", "ADNP", "RAP2A", "SMPD1", "AKT1", "FYN", "CRLF1", "IL6ST", "MAD2L2", "PIH1D1", "NTF3", "MAP2K2", "TAB2", "HDAC6", "ACVR1", "ARAF", "DUSP19", "PDGFA", "LRP4", "CNEP1R1", "SNX9",
XRCC6, "RAPGEF2", "HRAS", "MLST8", "APP", "MAPKAP1", "AKT2", "MAGI2", "ADGRF5", "MAP3K5", "SPPL3", "PIK3CG", "LRRK2", "MAP2K3", "NAB2", "TIE1", "ABI1", "TAOK2", "ITGA6", "MEF2C", "MAP4K2", "ARL2BP", "GLMN", "MAPK1", "PPARGC1A", "CDON", "ALS2", "PTPA", "WDFY2", "JTB", "EPHB4", "PRRC1", "CCND3", "MAP3K4", "HIPK2", "MOB3A")
GOBP_ENDOTHELIAL_CELL_DEVELOPMENT	0.578422	0.90118	0.0389556	0.470967	0.972865	32	c("CLIC4", "RAP1A", "ROCK2", "ADD1", "MSN", "RDX", "RAB1A", "RAP1B", "AFDN", "FASN", "PLOD3", "EZR", "RAPGEF2", "TJP1", "TJP2", "RAP2C", "VEZF1", "ARHGEF26", "CCM2")
GOBP_EMBRYONIC_PLACENTA_DEVELOPMENT	0.592408	0.910544	0.0378488	0.459777	0.972953	48	c("DNAJB6", "EPAS1", "ADM", "TMED2", "GRB2", "HECTD1", "MAP2K1", "HIF1A", "ZFP36L1", "TRIM28", "CCN1", "SP3", "AKT1", "ARNT", "GGNBP2", "PCDH12", "MAPK1", "MED1", "BIRC6")
GOBP_REGULATION_OF_STRIATED_MUSCLE_CELL_DIFFERENTIATION	0.598402	0.915648	0.0373806	0.458505	0.972975	51	c("SMYD1", "NKX2-5", "RBM38", "NOTCH1", "BMP10", "ARRB2", "RGS2", "YY1", "SMAD4", "HDAC3", "MAPK14", "EZH2", "FBXO22", "PLPP7", "HDAC1", "SIK1", "FOXP1", "CTDP1", "AKAP6", "MYOCD", "MEF2C")
GOBP_VENTRICULAR_SEPTUM_DEVELOPMENT	0.586414	0.90744	0.0383206	0.462797	0.973243	44	c("GJA5", "NKX2-5", "TBX5", "NOTCH1", "MDM4", "HECTD1", "DCTN5", "SMAD6", "SMAD4", "CCN1", "MDM2", "NPRL3", "XIRP2")
GOBP_REGULATION_OF_LEUKOCYTE_PROLIFERATION	0.626374	0.926042	0.0352404	0.448681	0.973322	77	c("RPS3", "CTNNB1", "NDFIP1", "CD81", "MIF", "CD74", "DNAJA3", "TMEM131L", "HMGB1", "MARCHF7", "ADA", "CDKN1A", "TFRC", "MAPK3", "SDC4", "EPO", "ITCH", "NCK2", "CBLB", "TYK2", "GPAM", "IRF1", "IL6ST", "STAT5B", "PELI1", "TWSG1", "BCL2L1", "LGALS9", "MEF2C", "TNFRSF1B", "GLMN", "MAPK1")
GOBP_BONE_REMODELING	0.589411	0.908656	0.0380842	0.464682	0.973716	42	c("CTNNB1", "RAB7A", "PDK4", "DEF8", "LTBP3", "TPP1", "TNFRSF11A", "TFRC", "SNX10")
GOBP_NUCLEOSIDE_PHOSPHATE_CATABOLIC_PROCESS	0.594406	0.912251	0.0376923	0.458876	0.973762	51	c("SUCLG1", "ACAT1", "SUCLG2", "HINT1", "SUCLA2", "AMPD3", "NT5C1A", "VCP", "ENTPD4", "NT5C2", "ENTPD6", "ADA", "ABCD1", "NUDT17", "MLYCD", "NUDT5", "XDH", "NUDT9", "PDE4B", "NUDT7", "PDE7B")
GOBP_PEPTIDYL_LYSINE_METHYLATION	0.567433	0.891494	0.0398407	0.478287	0.97378	27	c("SMYD1", "OGT", "ATPSCKMT", "METTL21C", "KAT8", "SETD3", "ASH2L", "WDR5", "KANSL3", "KANSL1", "HCFC1", "KMT5A", "RBBP5", "SETD6", "ASH1L", "SETDB1", "SETD2")
GOBP_NEGATIVE_REGULATION_OF_PHOSPHATIDYLINOSITOL_3_KINASE_PROTEIN_KINASE_B_SIGNAL_TRANSDUCTION	0.558442	0.88686	0.0405756	0.480258	0.974629	25	c("RACK1", "NOP53", "CIB1", "PPP2R1A", "ARRB2", "DAG1", "PDCD6", "FLCN", "PTEN", "TSC2", "XDH", "PIK3CB", "PLEKHA1", "MAGI2", "STAMBP", "RUBCN", "MUL1")
GOBP_DNA_RECOMBINATION	0.663337	0.940227	0.0325058	0.438882	0.97495	152	c("DMAP1", "HSPD1", "NDFIP1", "INO80C", "H1-0", "HMGB3", "UCHL5", "KLHDC3", "HMGB2", "HMGB1", "KPNA1", "MORF4L1", "NUCKS1", "YEATS4", "UBE2B", "ALYREF", "MSH6", "THOC1", "ACTR2", "PRKDC", "CNTD1", "YY1", "PPP4R2", "PSMD14", "RAD21", "MEAF6", "BRD8", "INIP", "ACTR8", "RNF168", "PIAS4", "TFRC", "UBE2N", "HDGFL2", "PSMC3IP", "NSMCE2", "RUVBL1", "SUPT6H", "KDM1A", "PPP4C", "INO80E", "PARP1", "RAD51C", "H1-3", "REV3L", "HELQ", "KMT5B", "UBR2", "PAGR1", "RNF138", "ERCC2", "NFRKB", "RUVBL2", "MAD2L2", "XRCC4",
RPA1, "HMCES", "EPC1", "APEX1", "MCM2", "ACTL6A", "MMS19", "KMT5A", "ING3", "XRCC6", "RADX", "SENP3", "TFPT", "RECQL5", "MCM6", "EXOSC3", "EXD2", "KAT5", "PAXIP1", "SWSAP1", "TCF3", "GINS2", "RNF8", "UBQLN4", "LIG3", "MRE11", "CYREN", "SMC6", "FEN1", "LIG4", "SLC15A4", "ZMYND8", "EXOSC6", "TSN", "PARP3", "EPC2")
GOBP_MYELOID_LEUKOCYTE_DIFFERENTIATION	0.645355	0.931977	0.0338245	0.443511	0.975127	109	c("ADIPOQ", "CTNNB1", "NDFIP1", "ANXA2", "CD81", "CDC42", "TESC", "CD74", "HAX1", "CUL4A", "GLO1", "ZFP36L1", "PAFAH1B1", "GAB3", "C1QC", "TNFRSF11A", "SRP54", "MYH9", "TFRC", "SNX10", "PIK3R1", "MAPK14", "TOB2", "FASN", "PTPN2", "PARP1", "EIF2AK1", "AP3B1", "SP3", "CLPB", "ATP6AP1", "RB1", "NR3C1")
GOBP_NEGATIVE_REGULATION_OF_VIRAL_PROCESS	0.575425	0.899922	0.0391956	0.469619	0.975266	36	c("GSN", "IFITM1", "CSNK2B", "BANF1", "STAT1", "PPIA", "TNIP1", "UBP1", "PLSCR1", "TRIM28", "MPHOSPH8", "MORC2", "C18orf25", "IFIH1", "TRIM13", "TRIM26", "N4BP1")
GOBP_PLACENTA_DEVELOPMENT	0.612388	0.923299	0.0363018	0.449827	0.975533	76	c("DNAJB6", "HSP90AB1", "EPAS1", "CTSB", "PRDX3", "ADM", "TMED2", "GRB2", "HECTD1", "ETNK2", "MAP2K1", "HIF1A", "ZFP36L1", "ALKBH1", "RTCB", "TRIM28", "ADA", "CCN1", "MAPK14", "PARP1", "CDKN1B", "SP3")
GOBP_PIGMENT_BIOSYNTHETIC_PROCESS	0.566434	0.890605	0.0399219	0.472285	0.97559	32	c("PGRMC1", "COX15", "ALAS1", "NFE2L1", "UROS", "UROD", "HMBS", "TSPO", "TRPC1", "ALAS2", "ABCB7", "TMEM14C", "RAPGEF2", "ABCB6", "SLC11A2", "APPL1", "GIPC1", "ZEB2")
GOBP_REGULATION_OF_NUCLEAR_DIVISION	0.58042	0.902241	0.0387962	0.460246	0.975798	50	c("CALR", "CDC42", "IK", "AURKAIP1", "UBE2B", "RAD21", "CUL3", "DYNC1LI1", "CAV2", "BUB3", "PSMG2", "NSMCE2", "ZNF207", "PRMT5", "ANAPC15", "PCID2", "LCMT1", "RB1", "MAD2L2", "ANAPC7")
GOBP_REGULATION_OF_CELL_PROJECTION_ORGANIZATION	0.762238	0.990138	0.0254821	0.430273	0.975854	425	c("RTN4", "EIF4G2", "PFN1", "CDH2", "KEL", "HSP90AA1", "CAPZB", "RAP1A", "FGF13", "CDC42", "VIM", "NPTN", "SEPTIN7", "CFL1", "ARPC2", "NCKAP1", "RAB11A", "TMEM30A", "GDI2", "RHOA", "RAC1", "VLDLR", "SDC2", "SMURF1", "IFRD1", "SCARB2", "ABITRAM", "FKBP4", "CAPRIN1", "RAB21", "ARF4", "FXR1", "DEF8", "TBC1D21", "CIB1", "PMP22", "CDK5", "HDAC2", "RDX", "PQBP1", "MAP2K1", "CAV1", "SNAPIN", "YWHAH", "ACTR2", "RGS2", "BBS4", "DMTN", "DENND5A", "PAFAH1B1", "NTRK3", "CRKL", "STK11", "NFE2L2", "TBC1D22B",
PPFIA2, "IST1", "CORO1B", "MARK2", "NEDD4L", "FN1", "ATG3", "NRDC", "CUX1", "CORO1C", "NDEL1", "KIDINS220", "SERPINI1", "EVI5L", "FAM98A", "PARP6", "YTHDF1", "PIK3R1", "FMR1", "KAT2B", "EVI5", "TRAK1", "RETREG3", "EPO", "TBC1D17", "STAU2", "TGFB3", "CARM1", "WASHC5", "VPS35", "KDM1A", "PLXNB1", "PPP2R5B", "ARHGAP35", "TBC1D7", "EZH2", "MDM2", "FBXO7", "NTN1", "RYK", "CAMK2G", "ANKRD27", "DTNBP1", "CDC42EP3", "CFLAR", "CYFIP1", "GDI1", "PTEN", "SFRP2", "ACTR3", "GORASP1", "DDX56", "SEMA4B", "ADNP",
RAP2A, "DBN1", "LRIG2", "AKT1", "FYN", "RHOQ", "MAP2K2", "SRF", "HDAC6", "EZR", "ARF6", "MIEN1", "LRP4", "SEMA6C", "MARK1", "TWF1", "AP2A1", "EEF2K", "ATF1", "RAB5A", "RAPGEF2", "HRAS", "ARSB", "YAP1", "PLXNB2", "SCARF1", "MAGI2", "ABHD17B", "DOCK11", "ADCY6", "ANAPC2", "LRRK2", "SGSM3", "GOLGA4", "RAB3IP", "TWF2", "ITGA6")
GOBP_LONG_CHAIN_FATTY_ACID_METABOLIC_PROCESS	0.588412	0.907797	0.0381629	0.459675	0.975872	52	c("ACSF2", "QKI", "MGST3", "PTGES3", "ACSL1", "ACADL", "PTGES2", "ACOT1", "CBR1", "SCP2", "CPT2", "ABCD1", "PTGR1", "CPT1A", "PNPLA8", "ACAA1", "ABCD3", "PNPLA3", "ACAD9")
GOBP_DEFENSE_RESPONSE_TO_OTHER_ORGANISM	0.755245	0.984165	0.0259736	0.430513	0.975884	405	c("RPL13A", "RPS19", "PCBP2", "GSN", "RTN4", "DDX21", "CD36", "TUBB4B", "IFITM1", "HSPD1", "LAMP1", "HSP90AA1", "CFD", "MIF", "PHB2", "PHB1", "GAPDH", "AQP1", "FAU", "CDC42", "VIM", "HMGB3", "BANF1", "G3BP1", "CDC37", "CALCOCO2", "CSNK1A1", "CD74", "TRIM41", "EIF4E2", "MAPKAPK2", "FBXO9", "TSPAN6", "STAT1", "HMGB2", "POLR3K", "NOP53", "YWHAZ", "UFD1", "CALM1", "GRAMD4", "HMGB1", "FLNB", "TMED1", "PRDX1", "CHUK", "RAF1", "TNIP1", "TMEM43", "XIAP", "RAB1A", "PQBP1", "DDX1", "CAV1", "LSM14A", "ARRB2",
RIOK3, "ACTR2", "FLOT2", "STXBP3", "NT5C2", "PLSCR1", "PRKDC", "DDIT4", "PPM1B", "BECN1", "DUS2", "GPS2", "EXOSC4", "ERBIN", "UBL7", "NQO1", "NFE2L2", "TRIM28", "NPLOC4", "IPO5", "PPP6C", "EXOC1", "STX4", "IRAK1", "C1QC", "C1QA", "BNIP3L", "UBE2K", "FLOT1", "VAMP7", "PLEKHM2", "NEK7", "STX8", "UBE2N", "NT5C3A", "PIK3R1", "CEBPG", "USP15", "MAPK3", "TOLLIP", "ZMYND11", "PYDC1", "ADARB1", "PUM1", "TUSC2", "FAM3A", "TANK", "DHX15", "EIF2AK4", "RNASE1", "JAK1", "ADAM17", "TBK1", "PTPN2", "PARP1", "ITCH",
GFER, "SYNCRIP", "AP3B1", "IPO7", "C1QB", "CLPB", "CD47", "ACTR3", "DDX56", "TTC4", "GBP4", "WDFY1", "SEH1L", "TYK2", "GPAM", "LYAR", "SEC14L1", "S100A7", "MARCHF2", "SMPD1", "IRF1", "GBP2", "AKT1", "FYN", "ABCF3", "AKAP8", "ATAD3A", "IFIH1", "CADM1", "NFKB2", "BIRC2", "TAB2", "STAT5B", "WIPI2", "PELI1", "PSPC1", "CNPY3", "SHC1", "UBE2W", "TRIM13", "AZI2", "BCL2L1", "AKIRIN2", "XRCC6", "RNF166", "STAT2", "FOXP1", "HRAS", "RAB11FIP2", "TAB3", "LGALS9", "USP44", "G3BP2", "POLR3D", "MAP3K5", "TRIM26",
NLRX1, "PIK3CG", "TRAFD1", "DHX9", "TTLL12", "N4BP1", "APPL1", "SKP2", "NR1H2", "MAP4K2", "TRIM3", "AP1G1", "CACTIN", "CHID1", "NFKB1", "TMEM33", "ATG12", "POLR3H", "USP38", "KAT5", "NAGK", "HAVCR2", "PUM2", "MUL1", "NFKBIA", "ATG16L1", "MED1", "ANKRD17", "PPP1R11")
GOBP_G_PROTEIN_COUPLED_RECEPTOR_SIGNALING_PATHWAY	0.728272	0.973081	0.0278699	0.432556	0.975922	316	c("ACTN2", "CALM3", "ADGRA3", "PHB1", "AGTR1", "APLP2", "CDC42", "PRKACA", "ROCK2", "ADM", "PLPP1", "TGM2", "RAC1", "GNB2", "GRK2", "ADRB1", "GPR17", "DYNLT1", "CALM1", "GNAO1", "ARRDC3", "NMT1", "GNAI2", "GNAS", "GNAL", "CAV1", "ARRB2", "CHRM2", "GNG11", "RGS2", "GNB1", "CRKL", "SLC39A14", "PRKD3", "GNB5", "YWHAB", "ADA", "ACKR3", "ADCY5", "SLC39A9", "INPP5A", "GIT2", "PRMT5", "GPSM2", "CISH", "MGRN1", "ZDHHC3", "DGKZ", "TPRA1", "PDCL", "HRH2", "STMN1", "ADGRL2", "RGS18", "AKT1", "CRY1", "ADGRG6",
S1PR1, "RGS6", "DGKD", "EZR", "ZDHHC7", "PDE4B", "PIK3CB", "RIC8B", "GNAI3", "ARHGEF11", "PDGFRL", "RGS16", "GRK3", "RAPGEF2", "LMBRD2", "HOMER3", "ADGRF5", "RPH3AL", "PIK3CG", "ADCY6", "F2R", "ADCY9", "GNB4", "AHCYL1", "ZNF219", "GIT1", "NMT2")
GOBP_REGULATION_OF_DEFENSE_RESPONSE	0.718282	0.966725	0.0285744	0.432745	0.975925	302	c("RPS19", "ADIPOQ", "PCBP2", "RTN4", "CD36", "PARK7", "HSPD1", "LAMP1", "NDFIP1", "HSP90AA1", "CD81", "PHB2", "PHB1", "AGTR1", "PSMB4", "BANF1", "CDC37", "MKRN2", "CSNK1A1", "TRIM41", "EIF4E2", "MAPKAPK2", "MACIR", "FABP4", "KARS1", "TSPAN6", "STAT1", "PDCD4", "HMGB2", "PSMA6", "NOP53", "GPR17", "YWHAZ", "FXR1", "UFD1", "METRNL", "GRAMD4", "HMGB1", "CHUK", "ABCC1", "TNIP1", "XIAP", "PQBP1", "PSMA1", "CAV1", "LSM14A", "ARRB2", "RIOK3", "FLOT2", "NT5C2", "STAT3", "PLSCR1", "PRKDC", "PPM1B", "GPS2",
ERBIN, "NFE2L2", "PLK2", "NPLOC4", "IPO5", "PPP6C", "SELENOS", "ADA", "IRAK1", "TNFRSF11A", "UBE2K", "LPCAT3", "FLOT1", "VAMP7", "NEK7", "PIK3R1", "USP15", "MAPK3", "SNX4", "PYDC1", "MAPK14", "PUM1", "FAM3A", "SNX6", "EIF2AK4", "VPS35", "TBK1", "PTPN2", "PARP1", "ITCH", "GFER", "AP3B1", "CLPB", "CD47", "WDFY1", "LYAR", "SEC14L1", "RB1", "IRF1", "LPL", "GBP2", "AKT1", "FYN", "IL6ST", "IFIH1", "CADM1", "BIRC2", "STAT5B", "PELI1", "PSPC1", "AREL1", "AKIRIN2", "XRCC6", "STAT2", "ARNT", "FOXP1", "RAB11FIP2",
LGALS9, "APP", "POLR3D", "NLRX1", "PIK3CG", "LRRK2", "TRAFD1", "DHX9", "UFL1", "TTLL12", "N4BP1", "APPL1", "MEF2C", "NR1H2", "SETD6", "TRIM3", "TNFRSF1B", "AP1G1", "CACTIN", "NFKB1", "GIT1", "BAP1", "ATG12", "USP38", "NAGK", "HAVCR2", "PUM2", "MUL1", "NFKBIA", "MED1", "ANKRD17", "SLC15A4", "RAB7B")
GOBP_NEGATIVE_REGULATION_OF_CELL_ADHESION	0.643357	0.931055	0.0339724	0.443	0.976118	115	c("ADIPOQ", "NDFIP1", "POSTN", "CD74", "RHOA", "TMEM131L", "NOTCH1", "HMGB1", "MARCHF7", "GTPBP4", "MMP2", "ANGPT1", "RDX", "TGFBI", "DMTN", "CD9", "CORO1C", "PIK3R1", "SDC4", "DAPL1", "PLXNB1", "PTPN2", "ITCH", "RASA1", "COL1A1", "THBS1", "PTEN", "CLASP2", "CBLB", "CD164", "ADAM10", "IRF1", "AKT1", "MAD2L2", "PELI1", "TWSG1", "PLXNB2", "LGALS9", "PHLDB2", "WNK1")
GOBP_REGULATION_OF_IMMUNE_RESPONSE	0.731269	0.973288	0.0276589	0.432244	0.976141	339	c("RPS3", "RPS19", "PCBP2", "RTN4", "CD36", "PARK7", "HSPD1", "LAMP1", "NDFIP1", "HSP90AA1", "CFD", "CD81", "PHB2", "PHB1", "PSMB4", "BANF1", "CDC37", "MKRN2", "CSNK1A1", "CD74", "TRIM41", "EIF4E2", "MAPKAPK2", "KARS1", "TSPAN6", "HMGB2", "GRB2", "NOP53", "GPR17", "YWHAZ", "UFD1", "GRAMD4", "HMGB1", "CHUK", "SPG21", "TNIP1", "XIAP", "PQBP1", "PSMA1", "CAV1", "LSM14A", "ARRB2", "RIOK3", "THOC1", "FLOT2", "PHPT1", "PLSCR1", "PRKDC", "GPS2", "CRKL", "STOML2", "ERBIN", "STK11", "NFE2L2", "PLK2", "NPLOC4",
IPO5, "PPP6C", "PLCL2", "SELENOS", "STX4", "ADA", "IRAK1", "C1QC", "C1QA", "UBE2K", "FLOT1", "VAMP7", "NEK7", "HLA-DQB1", "TFRC", "UBE2N", "PIK3R1", "USP15", "SNX4", "PYDC1", "STX7", "MAPK14", "PUM1", "SPPL2A", "FAM3A", "SUPT6H", "EIF2AK4", "TBK1", "PTPN2", "PARP1", "ITCH", "GFER", "MAP2K4", "EIF2B3", "AP3B1", "MAPK10", "C1QB", "CLPB", "GPLD1", "CD47", "CBLB", "KMT5B", "ITGB2", "DGKZ", "WDFY1", "TYK2", "LYAR", "EIF2B2", "SEC14L1", "IRF1", "GBP2", "AKT1", "FYN", "IL6ST", "MAD2L2", "IFIH1", "CADM1",
BIRC2, "HMCES", "STAT5B", "EZR", "PDE4B", "PELI1", "PSPC1", "AKIRIN2", "XRCC6", "STAT2", "FOXP1", "HRAS", "RAB11FIP2", "LGALS9", "PLEKHA1", "WNK1", "POLR3D", "SPPL3", "NLRX1", "TRAFD1", "DHX9", "TTLL12", "N4BP1", "APPL1", "STXBP2", "EIF2B1", "MEF2C", "NR1H2", "TRIM3", "TNFRSF1B", "MAPK1", "AP1G1", "CACTIN", "EXOSC3", "NFKB1", "EIF2B5", "ATG12", "USP38", "NAGK", "PAXIP1", "GSDME", "HAVCR2", "PUM2", "MUL1", "NFKBIA", "CYRIB", "XBP1", "MED1", "ANKRD17", "SLC15A4", "RAB7B", "BCAR1", "EXOSC6", "FURIN"
)
GOBP_P38MAPK_CASCADE	0.56044	0.88866	0.0404114	0.475113	0.976232	30	c("HAND2", "MAP3K20", "MAPKAPK2", "PRMT1", "GADD45A", "GADD45G", "ZFP36L1", "MAPK14", "ATF2", "GADD45B", "XDH", "EZR", "LGALS9", "PER1", "MAP3K5", "MAP2K3")
GOBP_AMEBOIDAL_TYPE_CELL_MIGRATION	0.704296	0.958132	0.0295645	0.43503	0.976259	236	c("ATP5F1A", "SPARC", "HSPB1", "RTN4", "GPI", "PFN1", "CDH2", "ITGB1", "AQP1", "CALR", "ZFAND5", "CDC42", "HAND2", "CSNK2B", "KANK2", "DCN", "LGMN", "ARHGDIB", "ROCK2", "RAB11A", "MACIR", "RHOA", "RAC1", "STAT1", "GADD45A", "LAMTOR2", "NOTCH1", "HMGB1", "CIB1", "BMP10", "PDCD10", "IQSEC1", "ANGPT1", "FSTL1", "HIF1A", "AMOTL2", "DMTN", "CAP1", "PAFAH1B1", "JCAD", "PIK3C2A", "PTPRM", "NFE2L2", "PLK2", "IQGAP1", "CORO1B", "SMAD4", "FN1", "RHOB", "SYDE1", "CORO1C", "AAMP", "PDCD6", "MYH9", "GFUS")
GOBP_RESPONSE_TO_ISCHEMIA	0.583417	0.90553	0.0385579	0.468958	0.9763	37	c("BVES", "SQSTM1", "STUB1", "ROCK2", "AIFM1", "PINK1", "CIB1", "CAV1", "NQO1", "NFE2L2", "KCNJ11", "MLYCD", "PER2", "PIK3CB", "EEF2K", "MAP3K5", "MAP2K3", "MEF2C")
GOBP_DNA_TEMPLATED_TRANSCRIPTION_INITIATION	0.626374	0.926042	0.0352404	0.448518	0.976517	86	c("ELOB", "ELOC", "CAVIN1", "NKX2-5", "RRN3", "PSMC6", "CCNH", "POLR2I", "HMGB1", "BCLAF1", "POLR2G", "TAF12", "MED28", "GTF3C1", "JUN", "SMARCB1", "GTF2E2", "MED21", "TAF13", "GTF2B", "MED31", "PAAF1", "MED29", "MED30", "MED10", "POLR2D", "UBTF", "TBPL1", "MED25", "PCID2", "MED7", "MED6", "ZNHIT1", "TBP", "TAF1", "SRF", "CAND1", "GTF2F2", "GTF2A1L", "DR1", "GTF3C5", "MED8", "MITF", "MED24", "TAF9", "MED22", "MED27", "PPARGC1A", "NFKB1", "POLR3H", "PAXIP1", "ERCC3", "NFKBIA", "MED1", "GTF2H2")
GOBP_POSITIVE_REGULATION_OF_IMMUNE_RESPONSE	0.707293	0.958132	0.0293519	0.434094	0.97674	268	c("RPS3", "RPS19", "RTN4", "CD36", "PARK7", "HSPD1", "LAMP1", "HSP90AA1", "CFD", "CD81", "PHB2", "PHB1", "CSNK1A1", "CD74", "TRIM41", "MAPKAPK2", "KARS1", "TSPAN6", "HMGB2", "GRB2", "NOP53", "UFD1", "GRAMD4", "HMGB1", "CHUK", "SPG21", "TNIP1", "XIAP", "PQBP1", "CAV1", "LSM14A", "ARRB2", "RIOK3", "FLOT2", "PHPT1", "PLSCR1", "PRKDC", "GPS2", "CRKL", "STOML2", "ERBIN", "STK11", "NPLOC4", "IPO5", "PLCL2", "STX4", "ADA", "IRAK1", "C1QC", "C1QA", "UBE2K", "FLOT1", "VAMP7", "NEK7", "HLA-DQB1", "TFRC", "UBE2N",
PIK3R1, "USP15", "SNX4", "PYDC1", "STX7", "PUM1", "EIF2AK4", "TBK1", "PTPN2", "ITCH", "EIF2B3", "AP3B1", "C1QB", "CLPB", "GPLD1", "CD47", "CBLB", "KMT5B", "ITGB2", "DGKZ", "WDFY1", "TYK2", "EIF2B2", "SEC14L1", "IRF1", "GBP2", "FYN", "IL6ST", "MAD2L2", "IFIH1", "CADM1", "BIRC2", "HMCES", "STAT5B", "EZR", "PDE4B", "PELI1", "PSPC1", "AKIRIN2", "XRCC6", "FOXP1", "HRAS", "RAB11FIP2", "LGALS9", "PLEKHA1", "WNK1", "POLR3D", "SPPL3", "NLRX1", "DHX9", "APPL1", "EIF2B1", "MEF2C", "TRIM3", "MAPK1", "AP1G1",
CACTIN, "EXOSC3", "NFKB1", "EIF2B5", "NAGK", "PAXIP1", "GSDME", "HAVCR2", "PUM2", "NFKBIA", "CYRIB", "XBP1", "MED1", "ANKRD17", "SLC15A4", "RAB7B", "BCAR1", "EXOSC6")
GOBP_REGULATION_OF_ACTOMYOSIN_STRUCTURE_ORGANIZATION	0.59041	0.908833	0.0380056	0.458955	0.976764	54	c("PFN1", "CDC42", "FERMT2", "ROCK2", "RHOA", "RAC1", "RHOC", "SYNPO2L", "BMP10", "BBS4", "SMAD4", "CCN2", "PIK3R1", "SDC4", "TGFB3", "MKKS", "CD47", "CLASP2", "STMN1", "S1PR1")
GOBP_CELL_CYCLE_G1_S_PHASE_TRANSITION	0.646354	0.93211	0.0337507	0.441576	0.976788	130	c("RPL26", "MLF1", "FHL1", "ITGB1", "PHB2", "KANK2", "CUL1", "CCNH", "PSME2", "SMARCE1", "CUL4A", "CDK5", "RDX", "EIF4E", "FBXO31", "EIF4G1", "SMARCB1", "PRKDC", "PSME1", "CUL5", "BRD7", "PLK3", "PLK2", "DCUN1D3", "CUL3", "CDK16", "PPP6C", "BCL7B", "CDKN1A", "SDE2", "CUL2", "WAC", "DDRGK1", "CTDSPL", "ADAM17", "PSME3", "EZH2", "MDM2", "FBXO7", "PAF1", "CDKN1B", "PHF10", "CTDSP2", "PTEN", "CTDSP1", "PAGR1", "SMARCD1", "RB1", "CDC34", "AKT1", "TAF1", "MNAT1", "ACVR1", "CDK18", "ACTL6A", "PHF8", "CASP2",
CCNE2, "E2F4", "ZPR1", "CDC73", "APPL1", "SKP2", "PLRG1", "CUL4B", "RBL2", "BCL7C", "SMARCC1", "CCND3", "TFDP1", "ANKRD17", "SMARCD3")
GOBP_MEMBRANE_FUSION	0.613387	0.92345	0.0362255	0.445689	0.977039	99	c("ANXA2", "RAB7A", "VAPA", "CHMP5", "CHMP7", "RAB12", "SPG11", "CHMP2A", "NSFL1C", "YIPF4", "SNAPIN", "TOM1", "NAPA", "CHMP4B", "CD9", "SNAP29", "STX4", "VPS33B", "VPS33A", "GAS6", "CHP1", "CHMP2B", "YIPF7", "CAV2", "VAMP7", "STX8", "VPS11", "STX7", "UVRAG", "RABIF", "YKT6", "ANKRD27", "CHMP1A", "NAPG", "SNAP23", "VPS41", "C2CD5", "CHMP6", "BLOC1S6", "VTI1B", "SEC22A", "STX12", "BET1", "PIP4K2B", "SEC22B", "AKT2", "VPS16", "TIE1", "GOSR1", "STX18")
GOBP_NEUROMUSCULAR_PROCESS_CONTROLLING_BALANCE	0.553447	0.883245	0.0409884	0.480115	0.977502	27	c("GM2A", "PAFAH1B1", "TPP1", "ADCY5", "HEXB", "AARS1", "RAC3", "APP")
GOBP_DEPHOSPHORYLATION	0.67033	0.94076	0.031998	0.438376	0.977547	177	c("CALM3", "PTP4A1", "HSP90AB1", "PPP1CB", "YWHAE", "PPP2CB", "SDHAF2", "ROCK2", "PPP1R7", "PPP1CA", "PLPP1", "HSP90B1", "MTMR1", "PPP2R5C", "PINK1", "PPIA", "CALM1", "STYXL2", "PPP2R1A", "PPP2R2A", "HDHD2", "MTMR9", "DUSP14", "URI1", "ARPP19", "PPP1CC", "PPP3R1", "PHPT1", "PPM1B", "CDK5RAP3", "PDP1", "PPP6R3", "STK11", "PTPRM", "PPP6C", "IQGAP1", "PPTC7", "YWHAB", "PPM1K", "CHP1", "PPP2R5A", "INPP5A", "PPM1A", "UBLCP1", "PTBP1", "PPP2R5B", "PTPN2", "MTMR3", "PPP6R1", "ILKAP", "PPP2R5D", "CTDSP2",
NUAK1, "DUSP7", "GPLD1", "PTEN", "CTDSP1", "PPM1M", "PPP4R3B", "SMPD1", "CTDNEP1", "SYNJ1", "DUSP19", "IGBP1", "CNEP1R1", "TIPRL", "PPP4R3A", "PTP4A3", "MAGI2", "MTMR14", "SPPL3", "CTDP1", "PPM1E", "DUSP23", "MEF2C", "OCRL", "SBF1", "TSC1", "PTPA")
GOBP_MYOBLAST_DIFFERENTIATION	0.586414	0.90744	0.0383206	0.456936	0.97755	59	c("NMRK2", "SMYD1", "EPAS1", "ITGB1", "DDX5", "IFRD1", "NOTCH1", "SMARCE1", "BTG1", "ZFP36L1", "FLOT2", "SMARCB1", "BRD7", "HIF1AN", "TMEM182", "MAPK14", "PHF10", "CAPN3", "SMARCD1", "RB1", "SRF", "ACTL6A", "MAP3K5", "MYOCD", "MEF2C", "MAPK12", "SMARCC1", "KAT5", "SRA1", "SMARCD3")
GOBP_RESPONSE_TO_ORGANOPHOSPHORUS	0.577423	0.90099	0.0390355	0.455979	0.977556	61	c("ADIPOQ", "AKR1C1", "RAP1A", "AQP1", "SLC6A4", "STAT1", "HSP90B1", "ZFP36L1", "DMTN", "FDX1", "CDO1", "RAP1B", "KCNJ11", "CARM1", "KDM1A", "COL1A1", "TAF1", "BCKDHB", "BIRC2", "EZR", "EEF2K", "RAPGEF2", "PER1", "PIK3CG", "AKAP6", "PFKFB1", "GUCD1")
GOBP_REGULATION_OF_FAT_CELL_DIFFERENTIATION	0.609391	0.922163	0.0365315	0.450044	0.977576	81	c("ADIPOQ", "FERMT2", "TGFB1I1", "HNRNPU", "FRZB", "METRNL", "CREBL2", "PTGR3", "ZFP36L1", "GPS2", "TRIB2", "CCDC85B", "SYAP1", "MAPK14", "FLCN", "CARM1", "ASXL1", "SFRP2", "DKKL1", "MEDAG", "LPL", "AKT1", "HDAC6", "NOCT")
GOBP_POSITIVE_REGULATION_OF_MONONUCLEAR_CELL_MIGRATION	0.561439	0.888872	0.0403295	0.477663	0.977641	29	c("CALR", "LGMN", "RHOA", "HMGB1", "GAS6", "ADAM17", "CD47", "ADAM10", "S100A7", "OXSR1", "LGALS9", "APP", "WNK1")
GOBP_PIGMENTATION	0.587413	0.907619	0.0382417	0.452099	0.977814	73	c("RACK1", "USP13", "CD63", "RAB11A", "DCTN2", "MLPH", "ATP6AP2", "RAB1A", "SNAPIN", "AP1B1", "ARCN1", "BLOC1S2", "AP1M1", "AP3S1", "BLOC1S1", "VPS33B", "VPS33A", "HPS5", "AP1S2", "MKKS", "ANKRD27", "DTNBP1", "AP3B1", "DCTN1", "ARL6", "BLOC1S6", "SZT2", "RAB11B", "RAB32", "MITF", "ABCB6", "AP1S1", "MEF2C", "BBS2", "AP1G1", "ZEB2", "SHROOM2", "ADAMTS9", "BACE2", "FIG4")
GOBP_REGULATION_OF_MUSCLE_CELL_DIFFERENTIATION	0.617383	0.92546	0.0359209	0.449129	0.977847	86	c("SMYD1", "RBPMS2", "LAMA2", "NKX2-5", "RBM38", "PDCD4", "LAMB2", "NOTCH1", "BMP10", "MED28", "ARRB2", "RGS2", "SETD3", "YY1", "SMAD4", "LAMB1", "HDAC3", "MAPK14", "SUPT6H", "PTBP1", "EZH2", "MDM2", "FBXO22", "PLPP7", "HDAC1", "SIK1", "SRF", "SMAD1", "AKIRIN2", "FOXP1", "CTDP1", "AKAP6", "MYOCD", "MEF2C", "CTH", "MAPK12", "XBP1", "ANKRD17", "SMARCD3")
GOBP_B_CELL_ACTIVATION	0.62038	0.92546	0.0356933	0.444896	0.978023	108	c("SLC25A5", "ITM2A", "HSPD1", "NDFIP1", "ITGB1", "CD81", "MIF", "PHB2", "PHB1", "CD74", "MSH6", "ZFP36L1", "THOC1", "PRKDC", "GPS2", "YY1", "PLCL2", "ADA", "CDKN1A", "RNF168", "TFRC", "PIK3R1", "CEBPG", "SUPT6H", "DNAJB9", "ADAM17", "PTPN2", "EZH2", "PHF14", "SP3", "KMT5B", "PCID2", "MAD2L2", "HMCES", "CTPS1", "STAT5B", "PELI1", "IGBP1", "AKIRIN2", "TXLNA", "RABL3", "DOCK11", "MEF2C", "EXOSC3", "PAXIP1", "TCF3", "RNF8", "XBP1", "LIG4", "SLC15A4", "EXOSC6", "PARP3", "FNIP1")
GOBP_RESPONSE_TO_CAMP	0.572428	0.8966	0.0394367	0.465352	0.978024	43	c("ADIPOQ", "RAP1A", "AQP1", "STAT1", "ZFP36L1", "DMTN", "FDX1", "CDO1", "RAP1B", "CARM1", "KDM1A", "COL1A1", "BCKDHB", "BIRC2", "EZR", "EEF2K", "RAPGEF2", "PER1", "PIK3CG", "AKAP6", "PFKFB1", "GUCD1")
GOBP_REGULATION_OF_STEROID_BIOSYNTHETIC_PROCESS	0.552448	0.882799	0.0410713	0.476131	0.978324	30	c("ATP1A1", "ADM", "IGFBP7", "INSIG2", "ERLIN1", "TSPO", "LPCAT3", "PRKAA1", "DKKL1", "NR3C1")
GOBP_CONNECTIVE_TISSUE_DEVELOPMENT	0.639361	0.930514	0.0342688	0.440733	0.978455	148	c("UBB", "MGP", "CTNNB1", "ACAT1", "HAND2", "FRZB", "NOTCH1", "BMP10", "ARRDC3", "SLC25A25", "IFT80", "LTBP3", "TGFBI", "HIF1A", "BBS4", "SLC39A14", "OGN", "CCN2", "SERPINH1", "RARB", "PRKAA1", "MAPK3", "BGN", "CCN1", "MAPK14", "DDRGK1", "ATF2", "NAMPT", "LNPK", "MKKS", "PARP1", "BPNT2", "COL1A1", "CFLAR", "GPLD1", "SFRP2", "RB1", "EFEMP1", "LPL", "SRF", "SMAD1", "PDGFA", "TWSG1", "WNT5B", "HRAS", "EXT2", "GLG1", "CTSK", "NCOA2", "MEF2C", "BBS2", "PPARGC1A", "ZNF219", "NFIB", "PAXIP1", "PUM2", "LARGE1",
XBP1)
GOBP_CARDIAC_CHAMBER_DEVELOPMENT	0.616384	0.92546	0.0359969	0.446594	0.978472	98	c("MYBPC3", "TNNC1", "RYR2", "GJA5", "PKP2", "HAND2", "TBX20", "SCN5A", "NKX2-5", "TBX5", "NOTCH1", "BMP10", "SNX17", "MDM4", "HECTD1", "HIF1A", "DCTN5", "SMAD6", "SMAD4", "DSP", "TMEM65", "CCN1", "CRELD1", "MDM2", "NPRL3", "XIRP2", "SFRP2")
GOBP_CELL_CYCLE_CHECKPOINT_SIGNALING	0.605395	0.921545	0.036839	0.44888	0.978621	88	c("RPL26", "MAP3K20", "IK", "NOP53", "BABAM1", "CUL4A", "FBXO31", "CCAR2", "THOC1", "PRPF19", "SYF2", "PRKDC", "CDK5RAP3", "PLK3", "PLK2", "ZFYVE19", "DYNC1LI1", "CDKN1A", "NAE1", "USP28", "SDE2", "INIP", "BUB3", "PSMG2", "WAC", "MAPK14", "ATF2", "EIF2AK4", "ZNF207", "MDM2", "RINT1", "CDKN1B", "ANAPC15", "PCID2", "LCMT1", "UIMC1", "CRY1", "MAD2L2", "NSUN2", "TIPIN", "BABAM2")
GOBP_NEGATIVE_REGULATION_OF_CELL_CYCLE	0.661339	0.940227	0.0326513	0.43892	0.97876	177	c("RPL26", "CTNNB1", "FHL1", "NPM1", "ATF5", "KANK2", "NUBP1", "MAP3K20", "BTG2", "IK", "AURKAIP1", "NOP53", "BABAM1", "NAA10", "CHMP2A", "CUL4A", "CDK5", "BTG1", "FBXO31", "ZFP36L1", "CCAR2", "THOC1", "PRPF19", "SYF2", "PRKDC", "CDK5RAP3", "BRD7", "PLK3", "USP47", "PLK2", "ZFYVE19", "DCUN1D3", "RAD21", "IPO5", "DYNC1LI1", "RHOB", "CDKN1A", "NAE1", "USP28", "SDE2", "INIP", "BUB3", "PSMG2", "WAC", "KAT2B", "MAPK14", "ATF2", "CTDSPL", "EIF2AK4", "ZNF207", "YTHDC2", "PPP2R5B", "EZH2", "MDM2", "FBXO7",
RINT1, "CDKN1B", "CTDSP2", "IPO7", "PTEN", "ANAPC15", "CTDSP1", "PCID2", "TPRA1", "LCMT1", "UIMC1", "RB1", "CRY1", "MAD2L2", "NSUN2", "TIPIN", "ACVR1", "BABAM2")
GOBP_MYOTUBE_CELL_DEVELOPMENT	0.55045	0.881663	0.0412376	0.47922	0.978849	28	c("ACTA1", "KEL", "SPG11", "TMEM182", "CAV2")
GOBP_DEVELOPMENTAL_CELL_GROWTH	0.639361	0.930514	0.0342688	0.440923	0.978876	148	c("SORBS2", "CTNNB1", "RTN4", "EIF4G2", "HSP90AB1", "HSP90AA1", "ITGB1", "POSTN", "SSNA1", "FGF13", "SMURF1", "IFRD1", "RAB21", "LAMB2", "MEIS1", "SPG11", "CDK5", "RGS2", "PAFAH1B1", "YY1", "STK11", "IST1", "IQGAP1", "NEDD4L", "FN1", "C9orf72", "NDEL1", "CTTN", "USP9X", "EIF2AK4", "NTN1", "RYK", "MAP2K4", "CYFIP1", "GDI1", "ALCAM", "SEMA4B", "ADNP", "SRF", "HDAC6", "SLC9A6", "SEMA6C", "FOXP1", "ARIH2", "APP", "CTDP1", "AKAP6", "ANAPC2", "GOLGA4", "TWF2", "DNM2", "MEGF8", "PUM2", "SEMA4C", "MUL1",
LLPH)
GOBP_NEGATIVE_REGULATION_OF_MITOCHONDRION_ORGANIZATION	0.548452	0.881663	0.0414044	0.480833	0.978964	27	c("SLC25A5", "GHITM", "SLC25A6", "PINK1", "OPA1", "TSPO", "TFRC", "PSMD10", "FLCN", "LMNA", "AKT1", "TSC2", "BCL2L1", "GCLC", "PRELID1")
GOBP_REGULATION_OF_T_CELL_ACTIVATION	0.626374	0.926042	0.0352404	0.443574	0.97902	123	c("RPS3", "CTNNB1", "HSPD1", "NDFIP1", "CD81", "CD74", "RHOA", "DNAJA3", "TMEM131L", "HMGB1", "SMARCE1", "MARCHF7", "SART1", "CAV1", "FLOT2", "SMARCB1", "BRD7", "ADA", "HLA-DQB1", "TFRC", "SDC4", "EPO", "DAPL1", "PTPN2", "ZMIZ1", "ITCH", "AP3B1", "PHF10", "CD47", "NCK2", "CBLB", "SMARCD1", "TYK2", "GPAM", "IRF1", "AKT1", "FYN", "IL6ST", "STAT5B", "PELI1", "TWSG1", "ACTL6A", "LGALS9", "PRELID1", "TOX", "TNFRSF1B", "GLMN", "SMARCC1", "KAT5", "HAVCR2", "CYRIB", "XBP1", "SMARCD3")
GOBP_REGULATION_OF_TRANSMEMBRANE_RECEPTOR_PROTEIN_SERINE_THREONINE_KINASE_SIGNALING_PATHWAY	0.619381	0.92546	0.0357691	0.442288	0.979029	133	c("HSP90AB1", "RBPMS2", "OGT", "CSNK2B", "TBX20", "STUB1", "TGFB1I1", "PRMT1", "HSPA5", "SMURF1", "TOB1", "NOTCH1", "BMP10", "SDCBP", "GPR155", "STRAP", "UBE2D1", "XIAP", "HDAC2", "FSTL1", "FKBP8", "STK11", "SMAD6", "SMAD4", "SAP30", "PELO", "CAV2", "USP15", "SLC2A10", "CCN1", "PPM1A", "FLCN", "RBBP4", "SNX6", "TGFB3", "ACVR2A", "ADAM17", "PARP1", "NPNT", "NUMA1", "THBS1", "SFRP2", "UBE2O", "SPRY1", "LTBP4", "HDAC1", "CRIM1", "ACVR1", "TWSG1", "SH2B1", "BRMS1", "MAGI2", "NOMO1", "GLG1", "MYOCD",
HIPK2, "GIPC1", "SMAD2", "ZEB2", "ARID4A", "TGFBR1", "GATA4", "LDLRAD4", "CTDSPL2", "ARID4B", "SMURF2")
GOBP_REGULATION_OF_VASCULATURE_DEVELOPMENT	0.638362	0.930514	0.0343431	0.441436	0.979241	145	c("SPARC", "HSPB1", "PKM", "PGK1", "HSPB6", "CTNNB1", "ITGB1", "ABCC8", "AQP1", "DCN", "ROCK2", "ADM", "STAT1", "GADD45A", "RNH1", "EPN2", "HIPK1", "PDCD10", "BTG1", "NAXE", "HIF1A", "COL4A2", "STAT3", "MYDGF", "JCAD", "PTPRM", "NFE2L2", "PLK2", "SARS1", "TSPAN12", "RHOB", "PDCL3", "PDCD6", "ATF2", "GTF2I", "JAK1", "RECK", "THBS1", "SFRP2", "JUP", "ADAM10")
GOBP_SOMITOGENESIS	0.547453	0.881663	0.041488	0.478578	0.979514	29	c("TCAP", "TMED2", "NOTCH1", "POGLUT1", "PRKDC", "SMAD4", "SFRP2", "POFUT1", "ABI1", "MIB1", "COBL")
GOBP_REGULATION_OF_SISTER_CHROMATID_SEGREGATION	0.58042	0.902241	0.0387962	0.460345	0.979722	54	c("MAP3K20", "IK", "HNRNPU", "SMARCE1", "SMARCB1", "BECN1", "BRD7", "RAD21", "CUL3", "BCL7B", "DYNC1LI1", "BUB3", "PSMG2", "KAT2B", "NSMCE2", "ZNF207", "NEK6", "NUMA1", "PHF10", "ANAPC15", "PCID2", "SMARCD1", "LCMT1", "RB1", "MAD2L2", "ANAPC7", "ACTL6A", "USP44", "ANAPC2", "BCL7C", "SMARCC1", "KAT5", "ZW10", "SMARCD3", "CDC23")
GOBP_NCRNA_METABOLIC_PROCESS	0.7003	0.957496	0.0298485	0.433443	0.979805	352	c("RPS8", "RPL11", "RPL14", "RPL10A", "RPL26", "RPS15", "RPL27", "RPS17", "RPS19", "RPL35", "HNRNPA2B1", "RPS25", "RPL7A", "RPL35A", "DDX21", "ELOB", "RPL7", "DDX5", "NSA2", "NCL", "ELOC", "CAVIN1", "NIFK", "NOLC1", "KARS1", "NOP53", "UTP11", "SRRT", "GTPBP4", "TYW5", "HARS1", "EIF4A3", "SART1", "DARS1", "RPS16", "DDX1", "HIF1A", "GTF3C1", "SND1", "JUN", "CTU2", "RIOK3", "PA2G4", "SMARCB1", "DUS1L", "STAT3", "ALKBH1", "PRKDC", "RTCB", "DUS2", "FRG1", "TRMT1L", "PRKRA", "YY1", "EXOSC4", "SARS1", "ERI3",
SMAD6, "YBEY", "YARS1", "PIN4", "SMAD4", "MACROH2A2", "TUT4", "HSD17B10", "NOP14", "PELO", "PRORP", "SDE2", "WDR82", "SPIN1", "FAM98A", "TYW1", "GNL3", "TRNT1", "KAT2B", "NARS1", "EXOSC10", "SNAPC3", "PUM1", "BRIX1", "XRN2", "SNU13", "NGDN", "RPP25L", "FARSA", "NOB1", "KRR1", "EIF6", "YARS2", "RARS1", "RIOK1", "RPF1", "MRTO4", "INTS10", "INTS13", "MPHOSPH6", "DDX56", "EBNA1BP2", "TP53RK", "MRPL44", "INTS11", "ERCC2", "LYAR", "TSNAX", "DIS3", "ZSWIM8", "POP7", "NR3C1", "AARS1", "CLP1", "QARS1",
NOP58, "ZCCHC4", "AKT1", "GARS1", "FAM98B", "DDX18", "POP4", "EMG1", "PIH1D1", "MTO1", "QRSL1", "WDR43", "SRF", "MTERF4", "SMAD1", "EXOSC1", "GON7", "NSUN2", "MRTFA", "RPF2", "UTP3", "MARS1", "OSGEP", "WDR36", "METTL6", "TRMT1", "LARS1", "SARS2", "EXOSC2", "NOL11", "UTP15", "C1D", "URM1", "FTSJ1", "INTS6L", "PPAN", "ELAC2", "HRAS", "ELP3", "RRP15", "GAR1", "TARS1", "GTF3C5", "IARS1", "POLR3D", "UTP20", "PUS7", "MTREX", "TPRKB", "FTSJ3", "INTS4", "MAK16", "MYOCD", "NR1H2", "METTL15", "PES1", "NOL10",
ELL2, "TARBP1", "MACROH2A1", "EXOSC3", "TUT7", "NFKB1", "CDK5RAP1", "NFIB", "BYSL", "RARS2", "WDR46", "PUM2", "IPPK", "DTD2", "USB1", "SMAD2", "GATB", "PLD6", "TENT2", "URB1", "TRMT5", "RPP38", "LAS1L", "EXOSC6", "TRPT1", "FOXO3", "TSN", "ADAT2", "MRM2", "POLR3E", "GTF3A", "DDX51", "FARSB", "EXOSC7", "SPOUT1", "TYW3", "DARS2", "YTHDF2", "DCAF13", "WARS2", "EXOSC8", "DUS4L", "INTS12", "UTP25", "METTL16", "ZC3H10", "VARS2", "TSR1", "MPHOSPH10", "WARS1", "RIOK2", "RCL1", "EXOSC9", "INTS7", "ZMPSTE24",
NSUN6, "RPUSD4", "DDX54", "PUS1", "THG1L")
GOBP_DIGESTION	0.566434	0.890605	0.0399219	0.469795	0.97991	38	c("CD36", "AKR1C1", "AQP1", "STRAP", "ACO1", "SGK1", "LPCAT3", "SNX10", "HRH2", "NPC1", "EZR", "WNK1", "NR1H2", "PPARGC1A", "TJP2")
GOBP_LENS_DEVELOPMENT_IN_CAMERA_TYPE_EYE	0.561439	0.888872	0.0403295	0.462217	0.979978	50	c("CTNNB1", "TMOD1", "VIM", "ATF4", "UNC45B", "MEIS1", "HIPK1")
GOBP_TRANSFORMING_GROWTH_FACTOR_BETA_RECEPTOR_SIGNALING_PATHWAY	0.609391	0.922163	0.0365315	0.445845	0.980109	108	c("HSP90AB1", "ITGB1", "OGT", "FERMT2", "STUB1", "TGFB1I1", "HSPA5", "SMURF1", "SDCBP", "STRAP", "HDAC2", "LTBP3", "ARRB2", "JUN", "STAT3", "STK11", "FNTA", "SMAD6", "SMAD4", "SAP30", "CAV2", "COL1A2", "USP15", "SLC2A10", "USP9X", "PPM1A", "FLCN", "RBBP4", "SNX6", "TGFB3", "ADAM17", "PARP1", "ZMIZ1", "NPNT", "THBS1", "NLK", "SPRY1", "LTBP4", "HDAC1", "ZFYVE9", "SMAD1", "ACVR1", "TWSG1", "BRMS1", "GLG1", "MYOCD", "APPL1", "HIPK2", "GIPC1", "SMAD2", "ZEB2", "ARID4A", "FURIN", "TGFBR1", "LDLRAD4", "HPGD",
PTK2, "ARID4B", "SMURF2", "SMAD5", "ITGB5", "CAV3")
GOBP_RESPONSE_TO_RADIATION	0.659341	0.940227	0.0327971	0.437797	0.980234	216	c("RPL26", "CIRBP", "NPM1", "PPP1CB", "ITGB1", "ABCC8", "AQP1", "TUBA1A", "ATF4", "MAP3K20", "PPP1CA", "USF1", "KARS1", "GADD45A", "GRB2", "EIF2S1", "BABAM1", "CAT", "NMT1", "CUL4A", "NUCKS1", "MMP2", "UBE2B", "CDK5", "HIF1A", "MSH6", "DDB1", "CCAR2", "PPP1CC", "COPS3", "RBX1", "PRKDC", "YY1", "STK11", "PLK3", "USP47", "GNB5", "DCUN1D3", "BHLHE40", "NET1", "RHOB", "CDKN1A", "USP28", "SDE2", "INIP", "B4GALT2", "RNF168", "PCNA", "PIK3R1", "PRKAA1", "MAPK14", "FBXL3", "TANK", "RBM4B", "EIF2AK4", "KDM1A",
UBE4B, "PARP1", "MDM2", "MAP4K3", "SMC1A", "MAPK10", "TMEM109", "SFRP2", "ERCC2", "UIMC1", "SMPD1", "AKT1", "RUVBL2", "TAF1", "CRY1", "XRCC4", "SIK1", "DNMT3A", "SDF4", "PER2", "TIPIN", "BABAM2", "HMGCR", "BCL2L1", "TANC1", "XRCC6", "EYA1", "PIERCE1", "CPT1B", "HRAS", "YAP1", "APP", "PER1", "AKT2", "N4BP1", "NR2E3", "UVSSA", "CUL4B", "NMT2", "KAT5", "PAXIP1", "ERCC3", "LARGE1", "RNF8", "MAP3K4", "FEN1", "IFT20", "LIG4", "GTF2H2")
GOBP_RESPONSE_TO_LIGHT_STIMULUS	0.633367	0.927704	0.0347157	0.440441	0.980371	167	c("RPL26", "CIRBP", "NPM1", "PPP1CB", "ITGB1", "ABCC8", "AQP1", "TUBA1A", "ATF4", "MAP3K20", "PPP1CA", "USF1", "EIF2S1", "CAT", "NMT1", "CUL4A", "MMP2", "UBE2B", "CDK5", "HIF1A", "MSH6", "DDB1", "CCAR2", "PPP1CC", "COPS3", "RBX1", "YY1", "STK11", "USP47", "GNB5", "DCUN1D3", "BHLHE40", "CDKN1A", "USP28", "SDE2", "B4GALT2", "PCNA", "PIK3R1", "PRKAA1", "MAPK14", "FBXL3", "RBM4B", "EIF2AK4", "KDM1A", "UBE4B", "PARP1", "MDM2", "MAP4K3", "MAPK10", "ERCC2", "SMPD1", "AKT1", "RUVBL2", "TAF1", "CRY1", "SIK1",
SDF4, "PER2", "TIPIN", "HMGCR", "TANC1", "PIERCE1", "CPT1B", "APP", "PER1", "AKT2", "N4BP1", "NR2E3", "UVSSA", "CUL4B", "NMT2", "ERCC3", "LARGE1", "MAP3K4", "FEN1", "IFT20", "GTF2H2", "MTA1", "SYNE1", "MMP9", "CASP7", "FECH")
GOBP_ENDOCYTOSIS	0.704296	0.958132	0.0295645	0.432896	0.980495	396	c("RACK1", "ADIPOQ", "GSN", "CD36", "ITGB1", "ANXA2", "CD81", "HNRNPK", "ARF1", "AP2M1", "CALR", "CDC42", "CD63", "LMAN2", "CD151", "CLIP3", "VPS28", "RAB7A", "MAPKAPK2", "ADM", "TGM2", "RAC1", "GRK2", "VLDLR", "SNX12", "SCARB2", "M6PR", "AP2A2", "GRB2", "RAB21", "SCARF2", "HMGB1", "EPN2", "SNX17", "SPG11", "CANX", "SDCBP", "CTBP1", "PACSIN2", "JPT2", "AP2S1", "MTMR9", "TSG101", "CDK5", "ANGPT1", "RAB1A", "PPT1", "CAV1", "ARRB2", "SH3BP4", "TOM1", "TPCN1", "PPP3R1", "PLSCR1", "AP3S1", "BECN1", "ANKRD13D",
CAP1, "RALBP1", "SLC2A4", "ATP6V1H", "CSNK1D", "PICALM", "EHD2", "CD9", "PIK3C2A", "ENTREP1", "NEDD4L", "VPS33B", "MICALL1", "ATG3", "GAS6", "MARCHF3", "CLCN3", "CORO1C", "C9orf72", "FLOT1", "EHD4", "ACKR3", "CAV2", "CLTA", "VAMP7", "MYH9", "TEX261", "CCDC32", "CLTB", "SNX1", "TFRC", "CLTC", "SNX10", "FMR1", "CTTN", "MAPK3", "ATAD1", "TUSC2", "C1orf43", "REPS1", "UBE3A", "ITCH", "NECAP1", "RIN2", "DTNBP1", "JMJD6", "EIF2AK1", "ANXA11", "PI4KB", "THBS1", "SNX5", "RABGAP1L", "CD47", "ITGB2", "LYAR",
MARCHF2, "SMPD1", "FYN", "NTF3", "RHOQ", "ZFYVE9", "SYNJ1", "TSC2", "NPC1", "RAC3", "MESD", "DGKD", "EZR", "ARFGAP1", "RUFY1", "ARF6", "CLINT1", "PIK3CB", "ATP9B", "GAPVD1", "SCAMP1", "LRP4", "ATXN2", "SNX9", "BCL2L1", "AP2A1", "EEF2K", "RAB5A", "SMAP1", "GRK3", "HRAS", "RAB11FIP2", "SNX18", "DBNL", "APP", "SCARF1", "SURF4", "MAGI2", "AP1S1", "PIK3CG", "DNAJC13", "LRRK2", "ELMO3", "HGS", "APPL1", "FKBP15", "NR1H2", "MKLN1", "TM9SF4", "FCHO2", "DNM2", "MAPK1", "AP1G1")
GOBP_REGULATION_OF_CHROMATIN_ORGANIZATION	0.545455	0.881663	0.0416557	0.48007	0.980585	28	c("OGT", "KAT8", "HNRNPU", "TRIM28", "KDM1A", "PPHLN1", "WDR5", "MPHOSPH8", "SSRP1", "MORC2", "MSL3", "TLK1", "KANSL3", "KANSL1", "HCFC1", "PHF8")
GOBP_TOLL_LIKE_RECEPTOR_SIGNALING_PATHWAY	0.541459	0.880298	0.0419926	0.475794	0.980607	31	c("CD36", "HSPD1", "MAPKAPK2", "TNIP1", "ARRB2", "GPS2", "IRAK1", "AP3B1", "IRF1", "BIRC2", "RAB11FIP2")
GOBP_AMIDE_TRANSPORT	0.648352	0.933288	0.0336033	0.439712	0.980651	178	c("MPC2", "PARK7", "ITGB1", "ABCC8", "SLC25A12", "AQP1", "SELENOT", "PRKACA", "UQCC2", "CD74", "HADH", "VAPA", "ABCC5", "PIM3", "SLC1A1", "RAF1", "PSMD9", "RAB1A", "RAB3GAP1", "HIF1A", "SRI", "STXBP3", "UBE2Q1", "PFKM", "CDK16", "STX4", "PFKL", "CERT1", "SYTL4", "ADCY5", "ABCD1", "KCNJ11", "ABCB8", "CPT1A", "CAMK2G", "DTNBP1", "GPLD1", "SYBU", "SIRT3", "NDUFAF2", "PER2", "RAB11B", "GLTP", "SLC16A1", "SIDT2", "RAB11FIP2", "CAPN10", "ABCB4", "EIPR1", "RPH3AL", "SLC27A1")
GOBP_REGULATION_OF_BODY_FLUID_LEVELS	0.628372	0.927137	0.0350901	0.440496	0.980693	168	c("MYL9", "HSPB1", "CD36", "GPI", "GJA5", "ANXA2", "AQP1", "PABPC4", "PRKACA", "PDIA3", "SLC6A4", "ADM", "USF1", "SLC29A1", "CLIC1", "PPIA", "GNAI2", "FIBP", "GNAS", "USF2", "TFPI", "HIF1A", "CAV1", "TLN1", "STXBP3", "DMTN", "PLSCR1", "CD9", "NFE2L2", "ADA", "VPS33B", "WFS1", "GAS6", "CDO1", "HPS5", "MYH9", "AKR1B1", "MAPK14", "LNPK", "GPAT4", "DTNBP1", "AP3B1", "THBS1", "ENPP4", "LMAN1", "DGKZ", "CSRP1", "IL6ST", "UMPS", "BLOC1S6", "SRF", "METAP1", "XDH", "DGKD", "STAT5B", "PIK3CB", "PDGFA", "EXT2",
WNK1, "SLC4A1", "SOCS2", "PIK3CG", "ADCY6", "PROCR", "F2R", "NR1H2", "ST3GAL4")
GOBP_STEROID_METABOLIC_PROCESS	0.621379	0.92546	0.0356176	0.442559	0.980904	138	c("AKR1C1", "ATP1A1", "CYB5R3", "BDH1", "LGMN", "STUB1", "ADM", "VLDLR", "CAT", "SNX17", "NFE2L1", "ABCA5", "HDLBP", "IGFBP7", "ACADL", "YWHAH", "INSIG2", "PRKAA2", "ERLIN1", "HSD17B10", "TSPO", "CBR1", "DHRS4", "LPCAT3", "HSD17B8", "FDFT1", "HMGCS1", "FDX1", "SCP2", "PIAS4", "NPC2", "AKR1B1", "PRKAA1", "RDH16", "GBA2", "SGPL1", "DKKL1", "NR3C1", "SMPD1", "PMVK", "CYP46A1", "ACAA1", "NPC1", "CYB5R1", "STAT5B", "ABCD3", "HMGCR", "ACBD3", "FMO5", "DHCR24", "OSBPL3", "APP", "SCARF1", "PLEKHA1")
GOBP_SPHINGOLIPID_METABOLIC_PROCESS	0.59041	0.908833	0.0380056	0.448969	0.980928	93	c("GM2A", "PLPP1", "VAPA", "PLA2G15", "PPP2R1A", "PPT1", "CERS4", "PRKD3", "CERT1", "PRKAA1", "CCN1", "HACD3", "CERK", "TM9SF2", "GBA2", "SGMS1", "HACD1", "SGPL1", "ELOVL7", "SPTLC1", "HEXB", "AGK", "SIRT3", "SMPD1", "NEU1", "GLTP", "CREM", "SMPD4")
GOBP_MESODERM_DEVELOPMENT	0.559441	0.887761	0.0404935	0.459821	0.980997	56	c("GPI", "ITGB1", "PRKACA", "TBX20", "POGLUT1", "ZFP36L1", "WLS", "SSBP3", "SMAD4", "ACVR2A", "TEAD2", "SFRP2", "CTDNEP1", "SRF", "SMAD1", "MESD", "ACVR1", "TWSG1", "EYA1", "MEST", "EXT2", "YAP1", "PUS7", "TIE1", "ETS2")
GOBP_REGULATION_OF_SYNAPSE_ASSEMBLY	0.571429	0.896401	0.0395172	0.454258	0.981092	69	c("CTNNB1", "OGT", "GPC4", "EIF4G1", "CRIPT", "STAU2", "VPS35", "NTN1", "ADNP", "RAP2A", "ARF6", "EEF2K", "APP", "MEF2C", "CLSTN1")
GOBP_POSITIVE_REGULATION_OF_CELL_CYCLE_PHASE_TRANSITION	0.554446	0.883245	0.0409056	0.462928	0.981485	50	c("NPM1", "PHB2", "RAB11A", "CUL4A", "RDX", "THOC1", "EIF4G1", "CUL3", "VPS4B", "NSMCE2", "DDRGK1", "ADAM17", "EZH2", "MDM2", "PAF1", "RAD51C", "PAGR1", "RB1", "AKT1", "MTA3", "ANAPC7", "APP", "CDC73", "TMOD3", "PLRG1", "CUL4B", "TFDP1", "ANKRD17", "SMARCD3", "CDK10", "CDC23", "LSM10")
GOBP_RNA_3_END_PROCESSING	0.572428	0.8966	0.0394367	0.461222	0.981589	54	c("PABPC1", "NUDT21", "RPRD1B", "PCF11", "ZFP36L1", "EXOSC4", "ERI3", "TUT4", "HSD17B10", "MTPAP", "TRNT1", "EXOSC10", "RPRD1A", "POLR2D", "PAF1", "CPSF6", "SYMPK", "CLP1", "SSU72", "EXOSC2", "VIRMA", "CPSF7", "INTS6L", "ELAC2", "WDR33", "APP", "TENT4A", "CDC73", "AHCYL1", "EXOSC3", "TUT7", "CSTF1", "CSTF3", "USB1", "CPSF1", "TENT2", "EXOSC6", "LSM10", "EXOSC7", "EXOSC8", "INTS12", "EXOSC9", "INTS7", "CPSF2")
GOBP_MULTICELLULAR_ORGANISMAL_LEVEL_CHEMICAL_HOMEOSTASIS	0.548452	0.881663	0.0414044	0.475238	0.981689	32	c("EPAS1", "AQP1", "PRKACA", "FBXL5", "CYBRD1", "PICALM", "WFS1", "AKR1B1", "EIF2AK1", "NKIRAS2", "EXT2", "SLC40A1", "ADGRF5", "ADCY6", "SLC11A2", "RHAG")
GOBP_CELL_CELL_ADHESION_VIA_PLASMA_MEMBRANE_ADHESION_MOLECULES	0.622378	0.92546	0.035542	0.44429	0.981694	127	c("ADIPOQ", "CDH2", "ITGB1", "NPTN", "GPC4", "GATA5", "MPZ", "SCARF2", "PCDH19", "PTPRM", "IGSF11", "ATP2C1", "ESAM", "MYPN", "MAPK14", "SDK2", "CD164", "ITGB2", "ALCAM", "CADM1", "LGALS7B", "ACVR1", "PIK3CB", "CLDN10", "PLXNB2", "SCARF1", "WNK1", "FGFRL1", "PCDH12", "CLSTN1")
GOBP_MITOCHONDRIAL_FISSION	0.541459	0.880298	0.0419926	0.480743	0.98196	28	c("DCN", "PINK1", "FIS1", "RALBP1", "OPA1", "MTFR1L", "MARCHF5", "MTFP1", "VPS35", "SLC25A46", "AP3B1", "MIEF1", "STAT2", "MIEF2", "LRRK2", "RALA", "MUL1", "CYRIB")
GOBP_NEGATIVE_REGULATION_OF_INNATE_IMMUNE_RESPONSE	0.556444	0.885741	0.0407404	0.468779	0.982299	42	c("RPS19", "PCBP2", "BANF1", "EIF4E2", "YWHAZ", "ARRB2", "PRKDC", "PPP6C", "USP15", "FAM3A", "PTPN2", "PARP1", "GFER", "LYAR", "AKT1", "STAT2", "LGALS9", "NLRX1", "TRAFD1", "TTLL12", "NR1H2", "CACTIN", "ATG12", "USP38", "HAVCR2", "MUL1")
GOBP_GLUTAMINE_FAMILY_AMINO_ACID_METABOLIC_PROCESS	0.55045	0.881663	0.0412376	0.469716	0.982532	40	c("GOT2", "GOT1", "AGMAT", "OAT", "ADHFE1", "ASNS", "MTHFS", "ADSS1", "DDAH2", "CTPS1", "NIT2", "GFPT1", "FAH", "GCLC", "RIMKLB", "ALDH18A1", "ASNSD1")
GOBP_HOMOPHILIC_CELL_ADHESION_VIA_PLASMA_MEMBRANE_ADHESION_MOLECULES	0.554446	0.883245	0.0409056	0.454446	0.982545	72	c("CDH2", "ITGB1", "NPTN", "PCDH19", "PTPRM", "IGSF11", "ESAM", "MYPN", "SDK2", "CADM1", "PIK3CB", "PLXNB2", "PCDH12", "CLSTN1")
GOBP_T_CELL_ACTIVATION	0.632368	0.927704	0.0347904	0.439731	0.982548	194	c("RPS3", "RPL22", "CTNNB1", "GSN", "HSPD1", "NDFIP1", "CD81", "CD151", "CD74", "RHOA", "DNAJA3", "TMEM131L", "HMGB1", "SMARCE1", "MARCHF7", "CUL4A", "SART1", "MSN", "CAV1", "ZFP36L1", "FLOT2", "RBX1", "SMARCB1", "STAT3", "PRKDC", "STOML2", "BRD7", "STK11", "ADA", "MYH9", "HLA-DQB1", "TFRC", "PIK3R1", "SDC4", "ATF2", "EPO", "DAPL1", "NCSTN", "EIF2AK4", "JAK1", "ADAM17", "PTPN2", "ZMIZ1", "ITCH", "JMJD6", "AP3B1", "PHF10", "SP3", "CD47", "NCK2", "CBLB", "SMARCD1", "TYK2", "GPAM", "IRF1", "AKT1", "FYN",
IL6ST, "CADM1", "SRF", "CTPS1", "STAT5B", "PELI1", "MFAP3", "TWSG1", "ACTL6A", "AZI2", "FOXP1", "LGALS9", "USP44", "RABL3", "PRELID1", "PIK3CG", "TMEM98", "TOX", "TNFRSF1B", "GLMN", "GPR89B", "TSC1", "SMARCC1", "KAT5", "HAVCR2", "CCND3", "CYRIB", "XBP1", "SMARCD3", "LIG4")
GOBP_POSITIVE_REGULATION_OF_CELL_DIFFERENTIATION	0.689311	0.950056	0.0306323	0.433021	0.982701	438	c("ADIPOQ", "SMYD1", "CTNNB1", "CD36", "EIF4G2", "IFITM1", "HSP90AB1", "NAP1L1", "ITGB1", "LAMA2", "RAP1A", "AGTR1", "NPTN", "FERMT2", "TESC", "TBX20", "CD74", "MTCH2", "TGFB1I1", "GATA5", "ADM", "NKX2-5", "RHOA", "TGM2", "ADD1", "PRMT1", "TBX5", "STAT1", "SMURF1", "HMGB2", "HNRNPU", "NUDT21", "FRZB", "CAPRIN1", "RAB21", "LAMB2", "NOTCH1", "CLIC1", "METRNL", "SRRT", "HMGB1", "SMARCE1", "BMP10", "HAX1", "PITHD1", "SDCBP", "SART1", "HDAC2", "LTBP3", "MAP2K1", "CREBL2", "BTG1", "HIF1A", "ARRB2", "PA2G4",
ZFP36L1, "EIF4G1", "PPP1CC", "SMARCB1", "STAT3", "PRKDC", "SETD3", "CSNK1D", "DAG1", "PAFAH1B1", "ATRAID", "BRD7", "STK11", "IST1", "FAIM", "HIF1AN", "SMAD4", "MACROH2A2", "CCN2", "ADA", "TSPO", "FN1", "NRDC", "GAS6", "CUX1", "RHEB", "SYAP1", "TCF12", "LAMB1", "PARP6", "CCN1", "TRAK1", "MAPK14", "EPO", "STAU2", "TGFB3", "CARM1", "ACVR2A", "BRD1", "KDM1A", "PLXNB1", "PRMT5", "PARP1", "EZH2", "MDM2", "ZMIZ1", "NPNT", "NTN1", "NUMA1", "RIN2", "ANKRD27", "MTURN", "COL1A1", "CYFIP1", "AP3B1", "PHF10",
IPO7, "GDI1", "SFRP2", "DKKL1", "PCID2", "MEDAG", "SMARCD1", "ADNP", "RB1", "GDPD5", "DBN1", "ZNHIT1", "LPL", "AKT1", "IL6ST", "MAD2L2", "HDAC1", "SUCO", "MAP2K2", "BLOC1S6", "SRF", "SMAD1", "HDAC6", "NOCT", "STAT5B", "ACVR1", "SPEN", "ACTL6A", "EEF2K", "XRCC6", "ARNT", "SMAP1", "RAPGEF2", "YAP1", "PLXNB2", "LGALS9", "TMEM100", "MAP3K5", "SOCS2", "AKAP6", "ANAPC2", "UFL1", "GOLGA4", "MYOCD", "TWF2", "MEF2C", "CTH", "TOX", "TNFRSF1B", "MACROH2A1", "CDON", "MAPK12", "NFKB1", "ZNF219", "MEGF8", "PPP1R13L",
WDFY2, "SMARCC1", "KAT5", "TFE3", "TCF3", "SMAD2", "XBP1", "MED1", "ZEB2", "SMARCD3", "LIG4")
GOBP_LYMPHOCYTE_ACTIVATION	0.665335	0.940346	0.0323604	0.436237	0.982947	290	c("SLC25A5", "RPS3", "RPL22", "ITM2A", "CTNNB1", "GSN", "HSPD1", "LAMP1", "NDFIP1", "ITGB1", "CD81", "MIF", "PHB2", "PHB1", "CD151", "CD74", "RHOA", "HELLS", "DNAJA3", "TMEM131L", "HMGB1", "SMARCE1", "MARCHF7", "HECTD1", "PRDX1", "CUL4A", "SART1", "MSN", "MSH6", "CAV1", "ZFP36L1", "THOC1", "FLOT2", "RBX1", "SMARCB1", "STAT3", "PRKDC", "GPS2", "YY1", "STOML2", "BRD7", "STK11", "PLCL2", "ADA", "GAS6", "CDKN1A", "VAMP7", "MYH9", "RNF168", "KAT7", "HLA-DQB1", "TFRC", "SNX27", "PIK3R1", "CEBPG", "SDC4",
TUSC2, "ATF2", "EPO", "DAPL1", "NCSTN", "SUPT6H", "EIF2AK4", "JAK1", "DNAJB9", "ADAM17", "PTPN2", "EZH2", "ZMIZ1", "FBXO7", "ITCH", "JMJD6", "AP3B1", "PHF14", "PHF10", "SP3", "CD47", "NCK2", "PURA", "CBLB", "KMT5B", "PCID2", "SMARCD1", "TYK2", "GPAM", "IRF1", "AKT1", "FYN", "IL6ST", "MAD2L2", "CADM1", "BLOC1S6", "SRF", "HMCES", "CTPS1", "STAT5B", "PELI1", "MFAP3", "IGBP1", "TWSG1", "ACTL6A", "AZI2", "AKIRIN2", "XRCC6", "FOXP1", "LGALS9", "TXLNA", "USP44", "RABL3", "DOCK11", "PRELID1", "PIK3CG",
TMEM98, "MEF2C", "TOX", "TNFRSF1B", "GLMN", "GPR89B", "AP1G1", "EXOSC3", "TSC1", "SMARCC1", "KAT5", "PAXIP1", "HAVCR2", "CCND3", "TCF3", "RNF8", "CYRIB", "XBP1", "SMARCD3", "LIG4", "SLC15A4")
GOBP_SMOOTH_MUSCLE_CELL_DIFFERENTIATION	0.548452	0.881663	0.0414044	0.470721	0.983213	39	c("CTNNB1", "RBPMS2", "QKI", "ADM", "PDCD4", "NOTCH1", "MED28", "NPNT", "SGCB", "SRF", "MRTFA", "ACVR1", "MYOCD", "MEF2C", "CTH", "ANKRD17", "SMARCD3")
GOBP_TRNA_METABOLIC_PROCESS	0.597403	0.914801	0.0374584	0.445899	0.983334	117	c("KARS1", "TYW5", "HARS1", "DARS1", "DDX1", "GTF3C1", "CTU2", "DUS1L", "ALKBH1", "RTCB", "DUS2", "TRMT1L", "SARS1", "YARS1", "HSD17B10", "PRORP", "FAM98A", "TYW1", "TRNT1", "NARS1", "EXOSC10", "RPP25L", "FARSA", "YARS2", "RARS1", "TP53RK", "POP7", "AARS1", "CLP1", "QARS1", "AKT1", "GARS1", "FAM98B", "POP4", "MTO1", "QRSL1", "GON7", "NSUN2", "MARS1", "OSGEP", "METTL6", "TRMT1", "LARS1", "SARS2", "EXOSC2", "URM1", "FTSJ1", "ELAC2", "ELP3", "TARS1", "GTF3C5", "IARS1", "POLR3D", "PUS7", "TPRKB", "TARBP1",
EXOSC3, "CDK5RAP1", "RARS2", "DTD2", "GATB", "TRMT5", "RPP38", "TRPT1", "ADAT2", "POLR3E", "FARSB", "EXOSC7", "TYW3", "DARS2", "WARS2", "EXOSC8", "DUS4L", "VARS2", "WARS1", "EXOSC9", "NSUN6", "RPUSD4", "PUS1", "THG1L", "POP5", "ALKBH8", "ELP6", "TARS2", "VARS1")
GOBP_ACTIN_FILAMENT_BUNDLE_ORGANIZATION	0.585415	0.90744	0.0383996	0.451875	0.983337	85	c("PFN1", "ITGB1", "SORBS1", "CDC42", "FERMT2", "ROCK2", "RHOA", "ADD1", "RAC1", "HSP90B1", "RHOC", "SYNPO2L", "PDCD10", "RDX", "BBS4", "DMTN", "CUL3", "CORO1B", "MYO1B", "CCN2", "PIK3R1", "SDC4", "TGFB3", "MKKS", "CD47", "CLASP2", "STMN1", "SRF", "S1PR1", "EZR", "AIF1L", "PHLDB2", "PLS3", "PPM1E", "TJP1", "TSC1", "CGNL1", "ZEB2", "SHROOM2", "TGFBR1", "ARAP1")
GOBP_CELL_MORPHOGENESIS_INVOLVED_IN_NEURON_DIFFERENTIATION	0.664336	0.940227	0.0324331	0.435176	0.983341	346	c("RTN4", "EIF4G2", "CDH2", "HSP90AB1", "KEL", "HSP90AA1", "ITGB1", "LAMA2", "SSNA1", "FGF13", "APLP2", "CDC42", "CFL1", "RPL24", "FEZ2", "RAC1", "VLDLR", "SDC2", "SMURF1", "RAB10", "IFRD1", "ABITRAM", "CAPRIN1", "AFG3L2", "RAB21", "LAMB2", "NOTCH1", "SPG11", "CDK5", "PQBP1", "MAP2K1", "C12orf57", "YWHAH", "DAG1", "PAFAH1B1", "PICALM", "STK11", "PTPRM", "PPFIA2", "IST1", "MARK2", "SMAD4", "NEDD4L", "FN1", "NRDC", "CUX1", "C9orf72", "FLOT1", "NDEL1", "KIDINS220", "PARP6", "YTHDF1", "CTTN", "MYPN",
USP9X, "TRAK1", "ADARB1", "CFAP418", "STAU2", "PLXNB1", "ADAM17", "SLC25A46", "ARHGAP35", "NTN1", "RYK", "ANKRD27", "DTNBP1", "CYFIP1", "GDI1", "PTEN", "KALRN", "GORASP1", "LYPLA2", "ALCAM", "SEMA4B", "SIAH1", "ADNP", "STMN1", "RB1", "RAP2A", "DBN1", "FYN", "MAP2K2", "SRF", "HDAC6", "SZT2", "RAC3", "SLC9A6", "LRP4", "SEMA6C", "EEF2K", "TRIO", "RAPGEF2", "PLXNB2", "APP", "SEC24B", "ANAPC2", "LRRK2", "GOLGA4", "SLC11A2", "ABI1", "TAOK2", "TWF2", "MEF2C")
GOBP_REGULATED_EXOCYTOSIS	0.609391	0.922163	0.0365315	0.445053	0.983381	127	c("ATP2A2", "LAMP1", "RAP1A", "RAB10", "NOTCH1", "TMED10", "TPRG1L", "GNAI2", "CDK5", "RAB3GAP1", "SNAPIN", "NAPA", "STXBP3", "PPFIA2", "SNAP29", "STX4", "VAMP7", "MYH9", "RAP1B", "FMR1", "SNX4", "SNX6", "DTNBP1", "ITGB2", "SNAP23", "SYNGR1", "CTBP2", "BLOC1S6", "SYNJ1", "SDF4", "RAB11B", "STXBP5", "RAB5A", "RAB11FIP2", "LGALS9", "RPH3AL", "PIK3CG", "LRRK2", "STXBP2", "AP1G1", "RAB26", "GIT1", "CASK")
GOBP_ER_NUCLEUS_SIGNALING_PATHWAY	0.536464	0.878668	0.042417	0.475473	0.983607	33	c("ATP2A2", "ATF4", "TMED2", "HSPA5", "AMFR", "EIF2S1", "QRICH1", "CCDC47", "INSIG2", "ERLIN1", "NFE2L2", "SELENOS", "WFS1", "EIF2A", "SPRING1", "PTPN2", "NCK2", "TMCO1", "ATG10", "ATF6", "ERLIN2", "TMEM33", "XBP1", "INSIG1", "MBTPS1", "ATF6B", "FBXW7")
GOBP_REGULATION_OF_CHROMOSOME_SEGREGATION	0.549451	0.881663	0.041321	0.458448	0.983618	63	c("MAP3K20", "IK", "HNRNPU", "SMARCE1", "SMARCB1", "PLSCR1", "C9orf78", "BECN1", "BRD7", "RAD21", "CUL3", "BCL7B", "DYNC1LI1", "BUB3", "PSMG2", "KAT2B", "NSMCE2", "CSNK2A2", "PUM1", "ZNF207", "NEK6", "NUMA1", "PHF10", "ANAPC15", "PCID2", "SMARCD1", "LCMT1", "RB1", "MAD2L2", "ANAPC7", "ACTL6A", "USP44", "ANAPC2", "BCL7C", "SMARCC1", "KAT5", "PUM2", "ZW10", "SMARCD3", "SMC6", "CDC23")
GOBP_REGULATION_OF_GTPASE_ACTIVITY	0.608392	0.922163	0.0366082	0.442345	0.983979	164	c("RACK1", "TAX1BP3", "BVES", "RSU1", "ITGB1", "RAP1A", "FERMT2", "ARL2", "TMED2", "TGM2", "RASGRP3", "MMUT", "ADRB1", "TBC1D21", "RDX", "RAB3GAP1", "SH3BP4", "RALBP1", "PICALM", "NTRK3", "GRTP1", "TBC1D22B", "GNB5", "NET1", "SNX13", "SYDE1", "CORO1C", "C9orf72", "FGD6", "NDEL1", "CAV2", "ARHGAP45", "EVI5L", "EVI5", "AGAP3", "MTSS2", "RAPGEF5", "TBC1D17", "PLXNB1", "TBC1D7", "EZH2", "DOCK6", "RASIP1", "RALGPS1", "STMN1", "PKP4", "ZC3H15", "NTF3", "RGP1", "RGS6", "RIC1", "LARS1", "SNX9", "RGS16",
RAPGEF2, "HRAS", "RAB11FIP2", "SNX18", "PLXNB2", "RALGAPA1", "WNK1", "DOCK11", "LRRK2", "F2R", "SGSM3", "ITGA6", "TBC1D8B", "TSC1", "ALS2", "TBC1D22A")
GOBP_TRANSCRIPTION_INITIATION_COUPLED_CHROMATIN_REMODELING	0.525475	0.869445	0.0433637	0.483787	0.984054	26	c("WBP2", "GLYR1", "SMARCB1", "ASH2L", "BRD7", "PADI2", "KAT7", "KAT2B", "ATF2", "WDR5", "DPY30", "SMARCD1", "SGF29", "RBBP5", "MYOCD", "USP21", "MACROH2A1")
GOBP_REGULATION_OF_HISTONE_MODIFICATION	0.524476	0.869445	0.0434507	0.483804	0.984089	26	c("DDX21", "OGT", "SF3B1", "SET", "KAT8", "DEK", "UBE2N", "FLCN", "WDR5", "KANSL3", "KANSL1", "HCFC1", "NFYB", "TADA2A")
GOBP_INFLAMMATORY_RESPONSE	0.65035	0.933288	0.0334562	0.436802	0.984628	299	c("RPS19", "ADIPOQ", "CD36", "PRDX5", "PARK7", "LIAS", "CSRP3", "NDFIP1", "ITGB1", "TMEM258", "CD81", "MIF", "AGTR1", "PSMB4", "MKRN2", "CSNK1A1", "MAPKAPK2", "ADM", "MACIR", "TMED2", "FABP4", "PLGRKT", "KARS1", "RAC1", "PDCD4", "HMGB2", "PSMA6", "GPR17", "FXR1", "NOTCH1", "METRNL", "HMGB1", "TXNIP", "CHUK", "TRIM55", "ABCC1", "WDR83", "TNIP1", "XIAP", "PSMA1", "HIF1A", "STAT3", "PLSCR1", "GPS2", "NFE2L2", "PLK2", "NFKBIB", "CUL3", "SELENOS", "ADA", "FN1", "C1QA", "TNFRSF11A", "LPCAT3", "CDO1", "VAMP7",
NEK7, "ABCF1", "TFRC", "TOLLIP", "SNX4", "PYDC1", "MAPK14", "ABCD1", "TUSC2", "EPO", "SNX6", "VPS35", "FASN", "TBK1", "PTPN2", "EZH2", "ITCH", "SCYL3", "EIF2AK1", "AP3B1", "KPNA6", "THBS1", "HNRNPA0", "CD47", "ITGB2", "SNAP23", "RB1", "NR3C1", "LPL", "GBP2", "AKT1", "FYN", "IL6ST", "NKIRAS2", "NFKB2", "BIRC2", "SMAD1", "TAB2", "PLD3", "STAT5B", "ACVR1")
GOBP_NEGATIVE_REGULATION_OF_RESPONSE_TO_CYTOKINE_STIMULUS	0.531469	0.875134	0.0428451	0.475966	0.984628	33	c("ADIPOQ", "PPP2CB", "EIF4E2", "XIAP", "CAV1", "GPS2", "PADI2", "GAS6", "PIAS4", "PYDC1", "TLE5", "PTPN2")
GOBP_DNA_INTEGRITY_CHECKPOINT_SIGNALING	0.54046	0.880298	0.0420772	0.45843	0.984991	64	c("RPL26", "MAP3K20", "NOP53", "BABAM1", "CUL4A", "FBXO31", "CCAR2", "THOC1", "PRPF19", "SYF2", "PRKDC", "CDK5RAP3", "PLK3", "PLK2", "CDKN1A", "NAE1", "USP28", "SDE2", "WAC", "MAPK14", "ATF2", "EIF2AK4", "MDM2", "RINT1", "CDKN1B", "UIMC1", "CRY1", "TIPIN", "BABAM2", "TIPRL", "CASP2")
GOBP_POSITIVE_REGULATION_OF_MITOCHONDRION_ORGANIZATION	0.542458	0.880529	0.0419082	0.468687	0.985034	43	c("CHCHD10", "SLC25A5", "VDAC1", "PARK7", "DCN", "PINK1", "FIS1", "NMT1", "HIF1A", "PDCD5", "RALBP1", "MARCHF5", "VPS35", "SSBP1", "FBXO7")
GOBP_REGULATION_OF_MYELOID_CELL_DIFFERENTIATION	0.569431	0.893949	0.0396787	0.449383	0.985137	99	c("ADIPOQ", "CTNNB1", "NDFIP1", "HSPA9", "GABPA", "TESC", "CD74", "PRMT1", "STAT1", "HMGB2", "SKIC8", "MEIS1", "CIB1", "HAX1", "PITHD1", "CUL4A", "HIF1A", "ZFP36L1", "STAT3", "PRKDC", "C1QC", "PIK3R1", "MAPK14", "TOB2", "ACVR2A", "BRD1", "PTPN2", "EIF6", "PAF1", "MTURN", "CTR9")
GOBP_CALCIUM_ION_TRANSMEMBRANE_IMPORT_INTO_CYTOSOL	0.566434	0.890605	0.0399219	0.45033	0.985249	96	c("CASQ2", "GHITM", "CALM3", "RYR2", "SLC8A1", "PRKACA", "METTL21C", "SCN5A", "DMD", "CALM1", "CAV1", "SRI", "TPCN1", "PPP3R1", "TRPC1", "EPO", "JPH2", "JPH1", "CAPN3", "FYN", "IBTK", "MCOLN1", "LETM1")
GOBP_REGULATION_OF_PROTEIN_ACETYLATION	0.518482	0.867913	0.0439759	0.48439	0.98528	26	c("DDX21", "PARK7", "SF3B1", "SET", "DEK", "HDAC2", "PRKAA2", "PRKAA1", "FLCN", "HDAC6", "NFYB", "TADA2A", "PPARGC1A", "KAT5")
GOBP_MODULATION_OF_EXCITATORY_POSTSYNAPTIC_POTENTIAL	0.541459	0.880298	0.0419926	0.473305	0.985349	37	c("EIF4A3", "IGSF11", "TMEM25", "PTEN", "APP", "LRRK2", "ZMYND8", "SYNE1")
GOBP_POSITIVE_REGULATION_OF_T_CELL_PROLIFERATION	0.518482	0.867913	0.0439759	0.484431	0.985364	26	c("RPS3", "CD81", "DNAJA3", "HMGB1", "TFRC", "EPO", "NCK2", "TYK2", "GPAM", "IL6ST", "STAT5B", "LGALS9")
GOBP_SMOOTH_MUSCLE_CELL_PROLIFERATION	0.551449	0.881889	0.0411544	0.454002	0.985466	78	c("NDRG2", "ADIPOQ", "CTNNB1", "RBPMS2", "PHB1", "STAT1", "PDCD4", "GNAI2", "MMP2", "CNN1", "JUN", "PRKDC", "POLDIP2", "OGN", "IRAK1", "CDKN1A", "MFN2", "TGFB3", "MDM2", "CDKN1B", "THBS1", "PTEN", "AKT1", "HDAC1", "MNAT1", "S1PR1", "XRCC6", "FOXP1", "MAP3K5", "MYOCD", "MEF2C", "PPARGC1A")
GOBP_MEMBRANE_PROTEIN_PROTEOLYSIS	0.537463	0.878668	0.0423318	0.475623	0.985494	35	c("AFG3L2", "RBMX", "TIMP2", "PSENEN", "DAG1", "NRDC", "HM13", "MYH9", "SPPL2A", "NCSTN", "SH3D19", "ADAM17", "GPLD1", "ADAM10", "LRIG2", "APH1A", "SNX9", "TIMP3", "SPPL3", "TIMP4", "TNFRSF1B", "FURIN", "BACE2", "MBTPS1")
GOBP_REGULATION_OF_VESICLE_MEDIATED_TRANSPORT	0.643357	0.931055	0.0339724	0.436823	0.985593	313	c("ACTN2", "SCRN1", "RACK1", "ADIPOQ", "ATP2A2", "CD36", "BVES", "LAMP1", "ANXA2", "HNRNPK", "ARF1", "RAP1A", "AP2M1", "CALR", "CDC42", "CD63", "LMAN2", "CD151", "CLIP3", "VPS28", "RAB7A", "RAB11A", "TGM2", "RAC1", "SNX12", "USP7", "RAB21", "NOTCH1", "ARHGDIA", "HMGB1", "RAB12", "SNX17", "GNAI2", "SDCBP", "CHMP2A", "PACSIN2", "AP2S1", "TSG101", "CDK5", "MSN", "ANGPT1", "RDX", "RAB3GAP1", "MAP2K1", "PPT1", "CAV1", "SNAPIN", "ARRB2", "RAB9A", "STXBP3", "PPP3R1", "PLSCR1", "ANKRD13D", "PICALM", "EHD2",
PPFIA2, "ATP2C1", "SCFD1", "PDCD6IP", "NEDD4L", "STX4", "ATG3", "GAS6", "DYNC1LI1", "RNF139", "FLOT1", "EHD4", "VAMP7", "RAP1B", "CCDC32", "SYTL4", "VPS4B", "VPS11", "FMR1", "LYSET", "PRKAA1", "MAPK3", "ATAD1", "SNX4", "SDC4", "RINT1", "ANKRD27", "DTNBP1", "ARHGAP1", "CD47", "CLASP2", "ITGB2", "LYAR", "C2CD5", "SMPD1", "SEPTIN2", "CHMP6", "NTF3", "MAP2K2", "TSC2", "DGKD", "EZR", "RAB11B", "ARFGAP1", "RUFY1", "ARF6", "PIK3CB", "ATXN2", "SNX9", "AP2A1", "EEF2K", "STXBP5", "RAB5A", "SMAP1", "LGALS9",
APP, "EIPR1", "AKT2", "MAGI2", "RSC1A1", "RPH3AL", "DNAJC13", "LRRK2", "HGS", "APPL1", "STXBP2", "NR1H2", "STX18", "MKLN1", "MAPK1", "AP1G1", "RUBCN", "RAB26", "GIT1", "CASK", "RALA", "STAM")
GOBP_PROTEIN_DNA_COMPLEX_ORGANIZATION	0.656344	0.93796	0.0330163	0.434614	0.985833	431	c("EIF1", "RPL23", "DMAP1", "SMYD1", "DDX21", "SAFB", "H3-3A", "NAP1L1", "NPM1", "RNF2", "OGT", "INO80C", "PHB1", "SF3B1", "H1-0", "HDGF", "SET", "H3-3B", "ATPSCKMT", "BANF1", "HP1BP3", "KAT8", "SKP1", "H2AZ1", "RRN3", "PSMC6", "ANP32B", "TGM2", "PRMT1", "HELLS", "UCHL5", "HMGB2", "HNRNPU", "WBP2", "USP7", "NAP1L4", "BABAM1", "DEK", "HMGB1", "SMARCE1", "SUPT5H", "FAM50A", "TAF12", "MORF4L1", "CBX3", "NUCKS1", "YEATS4", "MCM3AP", "UBE2B", "NAA50", "HMG20A", "RCBTB1", "HDAC2", "MED28", "GLYR1", "DDB1",
SMARCB1, "PRKAA2", "SMARCA1", "NTMT1", "SETD3", "KDM2B", "ASH2L", "YY1", "MED21", "KAT14", "BRD7", "CBX1", "TAF13", "TRIM28", "RAD21", "MEAF6", "BRD8", "PADI2", "BAZ2B", "MACROH2A2", "BCL7B", "HDGFL3", "GTF2B", "ACTR8", "SPIN1", "MED31", "RNF168", "KAT7", "WAC", "ANP32E", "HDGFL2", "MED29", "USP15", "PSIP1", "KAT2B", "HDAC3", "PRKAA1", "KDM5C", "MED30", "HLTF", "EXOSC10", "NSMCE2", "ZMYND11", "MED10", "RUVBL1", "ATF2", "ACTR6", "RBBP4", "SUPT6H", "CARM1", "TOP1", "BRD1", "UBTF", "KDM1A", "PRMT5",
HAT1, "NAA60", "DDX23", "METTL23", "INO80E", "EZH2", "SENP6", "RAD51C", "PSME4", "JARID2", "ASXL1", "H1-3", "PPHLN1", "JMJD6", "WDR5", "DPY30", "MPHOSPH8", "PHF14", "METTL22", "PHF10", "MED25", "SS18", "CTR9", "KMT5B", "SSRP1", "UBR2", "ASF1A", "PCID2", "LMNA", "MORC2", "MED7", "SMARCD1", "SUGT1", "EED", "UIMC1", "NFRKB", "MED6", "RB1", "NR3C1", "SIRT3", "SGF29", "CHD1L", "ZNHIT1", "TBP", "RUVBL2", "TAF1", "HDAC8", "MTA3", "ING4", "PIH1D1", "HDAC1", "SUPT16H", "NUDT5", "DNMT3A", "MSL3", "HDAC6",
CAND1, "UTP3", "PER2", "CHRAC1", "TLK1", "EPC1", "KANSL3", "MCM2", "KANSL1", "BABAM2", "HCFC1", "ACTL6A", "PCGF5", "PHF8", "KMT5A", "ING3", "EYA1", "CHD3", "MTA2", "EZH1", "CABIN1", "DR1", "RBBP5", "TRAPPC12", "UBR5", "SUZ12", "TFPT", "PER1", "MED8", "TADA2A", "PRMT7", "KDM3B", "MBD2", "BTAF1", "RING1", "MED24", "TAF9", "RIOX2", "MYOCD", "USP21", "USP22", "TASOR2", "TOX", "MED22", "USP3", "MED27", "FAM172A", "GLMN", "MACROH2A1", "SCMH1", "RPS6KA4", "BRD9", "RBL2", "BCL7C", "SMARCC1", "BAP1", "KAT5",
PAXIP1, "TASOR", "BCOR", "RNF8", "HIPK2", "ING5", "CTCF", "MIS18A", "MED1", "SMARCD3", "SMC6")
GOBP_REGULATION_OF_CELL_CYCLE_PROCESS	0.646354	0.93211	0.0337507	0.436247	0.985847	347	c("RPL26", "RPL23", "MLF1", "CTNNB1", "CALM3", "FHL1", "NPM1", "PHB2", "CALR", "CDC42", "SVIL", "ATF5", "KANK2", "TBX20", "CETN2", "NUBP1", "MAP3K20", "ROCK2", "RAB11A", "IK", "RHOA", "CCNH", "AURKAIP1", "HNRNPU", "CHMP5", "XPO1", "NOP53", "PSME2", "RPRD1B", "BABAM1", "CALM1", "CHMP7", "SMARCE1", "NAA10", "DYNC1H1", "CHMP2A", "PPP2R1A", "NSFL1C", "KLHL21", "CUL4A", "UBE2B", "RDX", "SH3GLB1", "DDB1", "SND1", "FBXO31", "ZFP36L1", "CCAR2", "THOC1", "EIF4G1", "SMARCB1", "BBS4", "PLSCR1", "PRPF19", "SYF2",
PRKDC, "C9orf78", "PSME1", "BECN1", "CDK5RAP3", "CHMP4B", "BRD7", "POLDIP2", "PLK3", "USP47", "PLK2", "ZFYVE19", "DCUN1D3", "RAD21", "CUL3", "PDCD6IP", "BCL7B", "DRG1", "DYNC1LI1", "CDKN1A", "NAE1", "USP28", "RAE1", "CHMP2B", "CAV2", "SDE2", "INIP", "BUB3", "PSMG2", "WAC", "RANBP1", "VPS4B", "CLTC", "KAT2B", "NSMCE2", "CSNK2A2", "MAPK14", "DDRGK1", "PUM1", "ATF2", "UVRAG", "FLCN", "CTDSPL", "EIF2AK4", "ZNF207", "PRMT5", "GPSM2", "ADAM17", "PPP2R5B", "PSME3", "EZH2", "MDM2", "SENP6", "FBXO7", "PAF1",
NEK6, "RAD51C", "RINT1", "NUMA1", "CDKN1B", "DCTN1", "PHF10", "CTDSP2", "PTEN", "ANAPC15", "CHMP1A", "CTDSP1", "PAGR1", "PCID2", "SMARCD1", "TPRA1", "LCMT1", "ERCC2", "UIMC1", "RB1", "PKP4", "AKT1", "TAF1", "CRY1", "MAD2L2", "CHMP6", "MTA3", "ING4", "MNAT1", "ANAPC7", "NSUN2", "TIPIN", "ACVR1", "CHORDC1", "TXLNG", "BABAM2", "ACTL6A", "BCL2L1", "CEP85", "TIPRL", "PIK3R4", "WIZ", "CASP2", "SH2B1", "APP", "USP44", "AVEN", "WNK1", "ANAPC2", "CDC73", "UFL1", "TAOK2", "APPL1", "TMOD3", "MACROH2A1", "PLRG1",
CUL4B, "GIT1", "RBL2", "BCL7C", "SMARCC1", "KAT5", "PAXIP1", "ERCC3", "CCNG1", "PUM2", "GIPC1", "ZW10", "TFDP1", "CTCF", "MRE11", "MED1", "ANKRD17", "SMARCD3", "SMC6", "FEN1", "BIRC6", "USP19", "CENATAC", "CHMP4A", "RNF4", "CDK10", "CDC23")
GOBP_POSITIVE_REGULATION_OF_BIOMINERAL_TISSUE_DEVELOPMENT	0.519481	0.867913	0.043888	0.484297	0.986017	27	c("SLC8A1", "ATF4", "ATRAID", "RXRA", "CCN1", "ACVR2A")
GOBP_DNA_TEMPLATED_TRANSCRIPTION_ELONGATION	0.565435	0.890605	0.0400032	0.452862	0.986577	87	c("CTNNB1", "ELOB", "ZNF326", "HNRNPU", "SKIC8", "POLR2I", "SUPT5H", "ALYREF", "ADRM1", "MED28", "GLYR1", "CCAR2", "THOC1", "ELOF1", "MED21", "WDR82", "MED31", "RNF168", "KAT7", "TCERG1", "MED29", "USP15", "MED30", "ZMYND11", "MED10", "TCEA1", "SUPT6H", "PARP1", "EZH2", "PAF1", "POLR2M", "INTS10", "INTS13", "MED25", "CTR9", "PCID2", "MED7", "INTS11", "ERCC2", "MED6", "SUPT16H", "WDR43", "GTF2F2", "MED8", "NELFCD", "CTDP1", "MED24", "CDC73", "RECQL5", "INTS4", "MED22", "MED27", "ELL2", "LDB1", "CCNT1",
ERCC3, "RNF8", "MED1", "CCNK", "ZMYND8")
GOBP_NATURAL_KILLER_CELL_ACTIVATION	0.524476	0.869445	0.0434507	0.478905	0.987019	31	c("LAMP1", "HECTD1", "PRDX1", "GAS6", "VAMP7", "KAT7", "SNX27", "TUSC2", "SP3", "TYK2", "BLOC1S6", "STAT5B", "RABL3", "TOX", "AP1G1", "HAVCR2")
GOBP_POSITIVE_REGULATION_OF_LYMPHOCYTE_ACTIVATION	0.586414	0.90744	0.0383206	0.447452	0.987178	122	c("RPS3", "HSPD1", "LAMP1", "CD81", "MIF", "CD74", "RHOA", "DNAJA3", "HMGB1", "SMARCE1", "SART1", "CAV1", "FLOT2", "SMARCB1", "PRKDC", "BRD7", "ADA", "GAS6", "CDKN1A", "HLA-DQB1", "TFRC", "EPO", "ZMIZ1", "AP3B1", "PHF10", "CD47", "NCK2", "KMT5B", "PCID2", "SMARCD1", "TYK2", "GPAM", "AKT1", "FYN", "IL6ST", "MAD2L2", "BLOC1S6", "HMCES", "STAT5B", "PELI1", "ACTL6A", "AKIRIN2", "XRCC6", "LGALS9", "MEF2C", "TOX", "AP1G1", "EXOSC3", "SMARCC1", "KAT5", "PAXIP1", "HAVCR2", "CYRIB", "XBP1", "SMARCD3", "EXOSC6",
FOXO3)
GOBP_EXPORT_FROM_CELL	0.638362	0.930514	0.0343431	0.434858	0.987299	454	c("SCRN1", "ADIPOQ", "SDHD", "ATP2A2", "MPC2", "ATP1A1", "CALM3", "PARK7", "LAMP1", "ANXA2", "MIF", "ABCC8", "YWHAE", "RAP1A", "AGTR1", "AQP1", "SELENOT", "PRKACA", "CAVIN1", "SLC6A4", "UQCC2", "RAB7A", "RAB11A", "HADH", "TMED2", "TGM2", "ABCC5", "GRK2", "RAB10", "M6PR", "RAB21", "PINK1", "NOTCH1", "PIM3", "PPIA", "CALM1", "RHBDF1", "TMED10", "RAB12", "ATP1B3", "TPRG1L", "GNAI2", "CANX", "SDCBP", "CHMP2A", "RAF1", "EXOC5", "TSG101", "ABCC1", "CDK5", "COPS5", "MYH10", "PSMD9", "RAB1A", "RAB3GAP1",
PPT1, "HIF1A", "SNAPIN", "SRI", "AP1B1", "NAPA", "RAB9A", "PDIA4", "STXBP3", "WLS", "RALBP1", "UBE2Q1", "PFKM", "PAFAH1B1", "PIK3C2A", "PPFIA2", "CDK16", "SNAP29", "PDCD6IP", "EXOC1", "SMAD4", "STX4", "TSPO", "TNFRSF11A", "PFKL", "PDZD11", "VAMP7", "MYH9", "RAP1B", "SYTL4", "ADCY5", "VPS4B", "VPS11", "GOLPH3", "FMR1", "WASHC3", "SNX4", "SDC4", "KCNJ11", "SNX6", "TGFB3", "VPS35", "CPT1A", "YKT6", "CAMK2G", "DTNBP1", "GPLD1", "CLASP2", "ITGB2", "SNAP23", "SYBU", "PREB", "SYNGR1", "SIRT3", "LTBP4",
COPG2, "SEPTIN2", "CRY1", "CTBP2", "CHMP6", "NDUFAF2", "BLOC1S6", "SYNJ1", "TVP23B", "SDF4", "PER2", "RAB11B", "ARF6", "RIC1", "VTI1B", "TMEM163", "HMGCR", "SCAMP1", "LIN7C", "SLC16A1", "SEL1L", "STXBP5", "RAB5A", "SLC47A1", "SIDT2", "RAB11FIP2", "TRAPPC11", "LGALS9", "CAPN10", "PRSS12", "EIPR1", "TXLNA", "SLC40A1", "RPH3AL", "AP1S1", "PIK3CG", "SLC27A1", "LRRK2", "TANGO2", "F2R", "HGS", "RAB3IP", "STXBP2", "MEF2C", "NR1H2", "GOLPH3L", "TNFRSF1B", "AP1G1", "RAB26", "GIT1", "CASK", "RALA", "STAM"
)
GOBP_SELECTIVE_AUTOPHAGY	0.551449	0.881889	0.0411544	0.457039	0.98736	70	c("SLC25A5", "VDAC1", "OGT", "PHB2", "CALR", "UFC1", "SQSTM1", "CDC37", "CALCOCO2", "RAB7A", "PINK1", "HSPB8", "BAG3", "BECN1", "GABARAPL1", "SESN2", "TAFAZZIN", "AUP1", "ATG13", "ACBD5", "MFN2", "MAPK3", "DDRGK1", "RETREG3", "TBK1", "WDFY3", "SPTLC1", "CRY1", "TSC2", "HDAC6", "WIPI2", "PEX2", "PEX5", "UBA5", "SNX18", "SNX7", "UFL1")
GOBP_SPERMATID_DIFFERENTIATION	0.549451	0.881663	0.041321	0.457132	0.987567	71	c("H3-3A", "DLD", "RAN", "QKI", "H3-3B", "PRKACA", "HMGB2", "FXR1", "TBC1D21", "CIB1", "PITHD1", "UBE2B", "BBS4", "PAFAH1B1", "ABHD2", "MKKS", "YTHDC2", "PSME4", "TBPL1", "UBE2J1")
GOBP_LEUKOCYTE_CELL_CELL_ADHESION	0.575425	0.899922	0.0391956	0.445685	0.987833	138	c("RPS3", "HSPD1", "NDFIP1", "ITGB1", "CD81", "CD74", "RHOA", "DNAJA3", "TMEM131L", "HMGB1", "SMARCE1", "MARCHF7", "TNIP1", "SART1", "MSN", "CAV1", "FLOT2", "SMARCB1", "BRD7", "ADA", "IRAK1", "GFUS", "HLA-DQB1", "TFRC", "GOLPH3", "SDC4", "EPO", "DAPL1", "PTPN2", "ZMIZ1", "ITCH", "AP3B1", "PHF10", "CD47", "NCK2", "CBLB", "ITGB2", "SMARCD1", "TYK2", "GPAM", "IRF1", "AKT1", "FYN", "IL6ST", "STAT5B", "EZR", "PELI1", "TWSG1", "ACTL6A")
GOBP_BODY_MORPHOGENESIS	0.521479	0.869131	0.0437126	0.479316	0.987867	31	c("ATP6AP2", "MMP2", "RAB3GAP1", "SSBP3", "DAG1", "TGFB3", "COL1A1", "SGPL1", "CLASP2", "PHLDB2", "PLEKHA1", "CDON")
GOBP_REGULATION_OF_CELL_MATRIX_ADHESION	0.537463	0.878668	0.0423318	0.457651	0.987886	68	c("CD36", "POSTN", "FERMT2", "ROCK2", "RHOA", "RAC1", "CIB1", "TLN1", "DMTN", "DAG1", "SLK", "POLDIP2", "CORO1C", "GFUS", "PIK3R1", "SDC4", "RIN2", "RASA1", "THBS1", "PTEN", "CLASP2", "JUP")
GOBP_RRNA_METABOLIC_PROCESS	0.579421	0.902052	0.0388759	0.44411	0.987979	162	c("RPS8", "RPL11", "RPL14", "RPL10A", "RPL26", "RPS15", "RPL27", "RPS17", "RPS19", "RPL35", "RPS25", "RPL7A", "RPL35A", "DDX21", "RPL7", "NSA2", "NCL", "CAVIN1", "NIFK", "NOLC1", "NOP53", "UTP11", "GTPBP4", "EIF4A3", "SART1", "RPS16", "GTF3C1", "RIOK3", "PA2G4", "SMARCB1", "PRKDC", "FRG1", "EXOSC4", "ERI3", "YBEY", "PIN4", "MACROH2A2", "NOP14", "PELO", "SDE2", "SPIN1", "KAT2B", "EXOSC10", "BRIX1", "XRN2", "SNU13", "NGDN", "NOB1", "KRR1", "EIF6", "RIOK1", "RPF1", "MRTO4", "MPHOSPH6", "DDX56", "EBNA1BP2",
MRPL44, "ERCC2", "LYAR", "DIS3", "POP7", "NOP58", "ZCCHC4", "DDX18", "POP4", "EMG1", "PIH1D1", "WDR43", "MTERF4", "EXOSC1", "RPF2", "UTP3", "MARS1", "WDR36", "EXOSC2", "NOL11", "UTP15", "C1D", "PPAN", "RRP15", "GAR1", "GTF3C5", "UTP20", "MTREX", "FTSJ3", "MAK16", "METTL15", "PES1", "NOL10", "MACROH2A1", "EXOSC3", "BYSL", "WDR46", "IPPK", "URB1", "RPP38", "LAS1L", "EXOSC6", "MRM2", "GTF3A", "DDX51", "EXOSC7", "YTHDF2", "DCAF13", "EXOSC8", "UTP25", "METTL16", "TSR1", "MPHOSPH10", "RIOK2", "RCL1",
EXOSC9, "RPUSD4", "DDX54", "POP5", "XRN1", "WDR12", "MRM3", "TSR2", "DDX52", "TFB1M", "IMP4")
GOBP_FATTY_ACID_DERIVATIVE_BIOSYNTHETIC_PROCESS	0.515485	0.867913	0.0442407	0.485278	0.988013	27	c("ACAT1", "PAM", "ACSL1", "GCDH", "PPT1", "HMGCL", "HACD1", "ELOVL7")
GOBP_MEMBRANE_PROTEIN_ECTODOMAIN_PROTEOLYSIS	0.521479	0.869131	0.0437126	0.479433	0.988107	31	c("RBMX", "TIMP2", "PSENEN", "DAG1", "NRDC", "HM13", "MYH9", "SPPL2A", "NCSTN", "SH3D19", "ADAM17", "GPLD1", "ADAM10", "LRIG2", "APH1A", "SNX9", "TIMP3", "SPPL3", "TIMP4", "TNFRSF1B", "FURIN", "BACE2")
GOBP_NEGATIVE_REGULATION_OF_GROWTH	0.566434	0.890605	0.0399219	0.446161	0.988111	135	c("RACK1", "RTN4", "NDUFS3", "FHL1", "PHB1", "FGF13", "SLC6A4", "LGMN", "IP6K2", "TBX5", "IFRD1", "FRZB", "ADRB1", "BMP10", "PPP2R1A", "CDK5", "PPT1", "BTG1", "HIF1A", "SH3BP4", "CCAR2", "RGS2", "YY1", "SESN2", "STK11", "DCUN1D3", "SMAD4", "CCDC85B", "CDKN1A", "EI24", "DACT3", "JARID2", "NTN1", "RYK", "CDKN1B", "PTEN", "SFRP2", "SEMA4B", "RB1", "ING4", "HDAC6")
GOBP_ESTABLISHMENT_OF_TISSUE_POLARITY	0.537463	0.878668	0.0423318	0.469062	0.988169	45	c("CDC42", "WDR1", "RHOA", "RAC1", "SMURF1", "EXOC5", "PAFAH1B1")
GOBP_MYELOID_CELL_DIFFERENTIATION	0.602398	0.919025	0.0370705	0.440964	0.988179	223	c("MB", "SLC25A5", "RPS19", "ADIPOQ", "CTNNB1", "NDFIP1", "EPAS1", "ANXA2", "CD81", "PRDX3", "CDC42", "WDR1", "HSPA9", "GABPA", "PABPC4", "TESC", "KAT8", "CD74", "PRMT1", "STAT1", "ALAS1", "HMGB2", "SKIC8", "MEIS1", "CIB1", "HAX1", "PITHD1", "CUL4A", "GLO1", "HIF1A", "ZFP36L1", "DMTN", "STAT3", "PRKDC", "CDK5RAP3", "PAFAH1B1", "SNRK", "GAB3", "VPS33B", "VPS33A", "C1QC", "TNFRSF11A", "SRP54", "MAEA", "MYH9", "TFRC", "SNX10", "PIK3R1", "CEBPG", "MAPK14", "EPO", "TOB2", "ACVR2A", "BRD1", "FASN", "PTPN2",
ALAS2, "PARP1", "EIF6", "PAF1", "HEATR3", "JMJD6", "MTURN", "EIF2AK1", "CFLAR", "AP3B1", "SP3", "CLPB", "CTR9", "ATP6AP1", "ERCC2", "LYAR", "TMEM14C", "RB1", "NR3C1")
GOBP_REGULATION_OF_SYNAPTIC_VESICLE_EXOCYTOSIS	0.526474	0.870397	0.0432769	0.47468	0.988212	37	c("ATP2A2", "RAP1A", "RAB3GAP1", "SNAPIN", "PPFIA2", "RAP1B", "FMR1", "DTNBP1", "STXBP5", "RAB5A", "LRRK2", "GIT1", "CASK", "PREPL")
GOBP_REGULATION_OF_REGULATED_SECRETORY_PATHWAY	0.541459	0.880298	0.0419926	0.455707	0.988565	77	c("ATP2A2", "LAMP1", "RAP1A", "NOTCH1", "GNAI2", "CDK5", "RAB3GAP1", "SNAPIN", "STXBP3", "PPFIA2", "STX4", "VAMP7", "RAP1B", "FMR1", "SNX4", "DTNBP1", "ITGB2", "STXBP5", "RAB5A", "LGALS9", "RPH3AL", "LRRK2", "STXBP2", "AP1G1", "GIT1", "CASK")
GOBP_GASTRULATION	0.549451	0.881663	0.041321	0.451013	0.988709	99	c("RACK1", "ADIPOQ", "CTNNB1", "GPI", "DLD", "RNF2", "ITGB1", "PRKACA", "TBX20", "GRB2", "MMP2", "MAP2K1", "POGLUT1", "COL4A2", "SYF2", "WLS", "COL6A1", "DAG1", "CUL3", "SMAD4", "FN1", "ITGA7", "LAMB1", "ACVR2A", "MKKS", "ARFRP1", "PAF1", "SFRP2", "CTR9", "CLASP2", "ITGB2", "SUPT20H", "SRF", "SMAD1", "ACVR1", "TWSG1", "EYA1", "WNT5B", "EXT2", "PHLDB2", "WNK1", "CDC73", "ETS2", "LDB1", "MACROH2A1", "MEGF8", "TASOR", "SMAD2")
GOBP_VASCULAR_TRANSPORT	0.532468	0.875377	0.0427591	0.461811	0.988766	60	c("SLC4A3", "CD36", "ABCC5", "SLC29A1", "SLC1A1", "ABCC1", "SLC2A4", "TFRC", "SLC2A10", "SLC2A3", "SLC16A7", "SLC2A1", "SLC16A1", "SLC7A3", "SLC27A1")
GOBP_REGULATION_OF_DOUBLE_STRAND_BREAK_REPAIR	0.53047	0.87419	0.0429311	0.457344	0.98881	72	c("DMAP1", "DEK", "SMARCE1", "MORF4L1", "YEATS4", "ACTR2", "SMARCB1", "PRKDC", "UBE2V2", "BRD7", "PPP4R2", "MEAF6", "BRD8", "BCL7B", "PIAS4", "UBE2N", "HDGFL2", "RUVBL1", "KDM1A", "PPP4C", "PARP1", "PHF10", "HELQ", "KMT5B", "SMARCD1", "PPP4R3B", "RUVBL2", "MAD2L2", "EPC1", "ACTL6A", "MMS19", "KMT5A", "ING3", "RADX", "SENP3", "RECQL5", "BCL7C", "SMARCC1", "KAT5", "UBQLN4", "CYREN", "SMARCD3", "PARP3", "EPC2")
GOBP_PROTEIN_CONTAINING_COMPLEX_LOCALIZATION	0.564436	0.890605	0.0400846	0.447052	0.988901	131	c("RPS15", "STAU1", "RAN", "NPM1", "OGT", "SSNA1", "RAP1A", "AP2M1", "NPTN", "GPC4", "RAB11A", "HNRNPU", "AP2A2", "FKBP4", "XPO1", "FXR1", "SLC1A1", "KLHL21", "AP2S1", "IFT80", "ABCE1", "SNAPIN", "PPP3R1", "IFT43", "DAG1", "GPHN", "ATAD1", "MZT1", "STX7", "STAU2", "WASHC5", "VPS35", "EIF6", "PURA", "ZDHHC3", "LMNA", "SEH1L", "ADAM10", "DBN1", "EZR", "IFT25", "IFT57", "AP2A1", "AKIRIN2")
GOBP_ENDOTHELIAL_CELL_MIGRATION	0.565435	0.890605	0.0400032	0.447342	0.988924	128	c("ATP5F1A", "SPARC", "HSPB1", "GPI", "ITGB1", "CALR", "CSNK2B", "DCN", "LGMN", "ROCK2", "RHOA", "RAC1", "STAT1", "GADD45A", "NOTCH1", "HMGB1", "CIB1", "BMP10", "PDCD10", "ANGPT1", "FSTL1", "HIF1A", "JCAD", "PIK3C2A", "PTPRM", "NFE2L2", "PLK2", "CORO1B", "RHOB", "AAMP", "PDCD6", "MYH9", "GFUS")
GOBP_HEMATOPOIETIC_OR_LYMPHOID_ORGAN_DEVELOPMENT	0.527473	0.871347	0.0431902	0.470553	0.988956	43	c("CTNNB1", "HAND2", "NKX2-5", "RAF1", "MAP2K1", "CRKL", "ADA", "TNFRSF11A", "MAPK3", "ADAM17", "JARID2", "ASXL1", "PCID2", "MAP2K2", "NFKB2", "SRF", "STAT5B", "SLC40A1", "TOX", "MAPK1")
GOBP_ACTIVATION_OF_CYSTEINE_TYPE_ENDOPEPTIDASE_ACTIVITY_INVOLVED_IN_APOPTOTIC_PROCESS	0.511489	0.866537	0.0445962	0.483315	0.98921	29	c("CYCS", "RACK1", "HSPD1", "AIFM1", "ANP32B", "VCP", "PDCD2", "DIABLO", "XDH", "DAP", "IFT57", "CASP2", "F2R")
GOBP_IN_UTERO_EMBRYONIC_DEVELOPMENT	0.588412	0.907797	0.0381629	0.441932	0.989408	215	c("RPL13", "DNAJB6", "CTNNB1", "RTN4", "GPI", "EPAS1", "ITGB1", "SMIM14", "ZFAND5", "HAND2", "GABPA", "PSMC4", "ADM", "DAD1", "SLC25A34", "MYO18B", "RRN3", "TMED2", "PRMT1", "COPS2", "GRB2", "SPECC1", "NOTCH1", "NMT1", "HECTD1", "FKBP10", "CUL4A", "UBE2B", "ETNK2", "ANGPT1", "MAP2K1", "HIF1A", "ZFP36L1", "PPP1CC", "COPS3", "SMARCB1", "ALKBH1", "SYF2", "RTCB", "WDTC1", "MED21", "EIF2S2", "TRIM28", "CUL3", "SMAD4", "ADA", "SLC25A20", "HM13", "PELO", "NDEL1", "CERT1", "KIDINS220", "MYH9", "MFN2", "HDAC3",
CPT2, "CCN1", "ATF2", "FLCN", "C1orf43", "SUPT6H", "TGFB3", "CIR1", "ZMIZ1", "PLOD3", "SP3", "CTR9", "ADAM10", "ERCC2", "SEC24C", "CNOT2", "DBN1", "AKT1", "EMG1", "SRF", "NSUN2", "ACVR1", "ACTL6A", "BCL2L1", "ARNT", "CNOT3", "N4BP2L2", "YAP1", "SMG9", "TMEM100", "ZPR1", "GGNBP2", "MAFF", "TIE1", "PHF6", "ADCY9", "PCDH12", "OCRL", "MAPK1", "BAP1", "BYSL", "BCOR", "SMAD2", "MED1", "LIG4", "BIRC6", "MIB1", "FURIN", "TGFBR1", "TCTN1", "PSPH")
GOBP_GROWTH	0.618382	0.92546	0.0358449	0.435282	0.989511	494	c("RACK1", "SORBS2", "CTNNB1", "RTN4", "NDUFS3", "CLIC4", "EIF4G2", "FHL1", "HSP90AB1", "EBAG9", "H3-3A", "NPM1", "HSP90AA1", "ITGB1", "CD81", "POSTN", "SSNA1", "PHB1", "AGTR1", "FGF13", "CDC42", "SGCA", "ATF5", "H3-3B", "SLC6A4", "TBX20", "LGMN", "IP6K2", "NUBP1", "ADM", "PPIB", "NKX2-5", "TMED2", "TBX5", "COPS2", "SMURF1", "IFRD1", "FRZB", "AFG3L2", "RAB21", "ADRB1", "LAMTOR2", "LAMB2", "NOTCH1", "MEIS1", "CIB1", "BMP10", "SPG11", "SDCBP", "KPNA1", "PPP2R1A", "IGFBP7", "GNAS", "TSG101", "SLC25A25",
IFT80, "CDK5", "EIF4H", "ETNK2", "LAMTOR1", "URI1", "PPT1", "BTG1", "HIF1A", "FKBP8", "SH3BP4", "MTPN", "ZFP36L1", "CCAR2", "EIF4G1", "SMARCB1", "RGS2", "BBS4", "STAT3", "ALKBH1", "KDM2B", "WDTC1", "DAG1", "PAFAH1B1", "YY1", "SESN2", "CRKL", "EXOSC4", "CD9", "STK11", "USP47", "SGK1", "DCUN1D3", "TRIM28", "MEAF6", "IST1", "IQGAP1", "NET1", "SMAD4", "NEDD4L", "WFS1", "FN1", "CCDC85B", "CDKN1A", "PELO", "C9orf72", "TMEM182", "NDEL1", "KAT7", "TFRC", "HDGFL2", "RARB", "CTTN", "HDAC3", "EI24", "USP9X",
PSMD10, "MAPK14", "DERL2", "ADARB1", "ATF2", "TLE5", "EIF2AK4", "MKKS", "DACT3", "CISH", "ADAM17", "UBE3A", "ACACB", "GPAT4", "EZH2", "ZMIZ1", "ITCH", "JARID2", "NTN1", "DCUN1D5", "RYK", "MAP2K4", "CFLAR", "CYFIP1", "CDKN1B", "GDI1", "PTEN", "SGPL1", "SFRP2", "CTR9", "CAPN3", "GPAM", "ADAM10", "ERCC2", "ALCAM", "SPRY1", "SEMA4B", "ADNP", "RB1", "LTBP4", "AKT1", "MAD2L2", "ING4", "ATAD3A", "SRF", "SMAD1", "S1PR1", "FKRP", "HDAC6", "STAT5B", "EZR", "SLC9A6", "LRP4", "ARHGEF11", "SEMA6C", "EXOSC2",
PEX5, "BCL2L1", "IGFBP4", "FOXP1", "ARIH2", "MLST8", "YAP1", "APP", "MAPKAP1", "NDRG3", "ZNF639", "PLEKHA1", "MAGI2", "TKT", "ZPR1", "SOCS2", "CTDP1", "AKAP6", "ANAPC2", "CDC73", "GOLGA4", "MYOCD", "VGLL4", "TAOK2", "TWF2", "MEF2C", "BBS2", "DNM2", "SELENON", "CLSTN1", "MEGF8", "PPP1R13L", "BAP1", "PUM2", "CHRNA1", "LARGE1", "SEMA4C", "MUL1", "ING5", "SMAD2", "MED1", "LLPH", "CAMK2D", "ST7L")
GOBP_OSTEOCLAST_DIFFERENTIATION	0.532468	0.875377	0.0427591	0.467485	0.990004	49	c("CTNNB1", "ANXA2", "CD81", "GLO1", "PAFAH1B1", "TNFRSF11A", "TFRC", "SNX10", "PIK3R1", "MAPK14", "TOB2")
GOBP_RETINA_MORPHOGENESIS_IN_CAMERA_TYPE_EYE	0.521479	0.869131	0.0437126	0.476818	0.990215	36	c("NOTCH1", "HIPK1", "SLC1A1", "BBS4", "STAT3", "PTPRM", "TSPAN12")
GOBP_T_CELL_MEDIATED_IMMUNITY	0.503497	0.862957	0.0453152	0.486882	0.99035	26	c("HSPD1", "EBAG9", "CD81", "HMGB1", "STX7", "CADM1", "GNL1", "TNFRSF1B", "CYRIB")
GOBP_POSITIVE_REGULATION_OF_NEURON_APOPTOTIC_PROCESS	0.504496	0.863949	0.0452247	0.484918	0.990489	28	c("CTNNB1", "PHB1", "ATF4", "AIFM1", "CDK5", "UBE2M", "NQO1", "MAP2K4", "NR3C1", "CDC34")
GOBP_POSITIVE_REGULATION_OF_CELLULAR_COMPONENT_BIOGENESIS	0.594406	0.912251	0.0376923	0.44004	0.990517	274	c("RPS3", "RACK1", "CD36", "PFN1", "PARK7", "HSP90AA1", "CDC42", "FERMT2", "SEPTIN7", "ARPC2", "G3BP1", "NCKAP1", "STUB1", "ROCK2", "RAB7A", "ARL2", "PSMC6", "RHOA", "TBX5", "RAC1", "RHOC", "SYNPO2L", "GRB2", "CAPRIN1", "MAPRE1", "PINK1", "CLIP1", "DEF8", "SDCBP", "DYNC1H1", "CHMP2A", "TSG101", "MSN", "SLAIN2", "PAN3", "RAB3GAP1", "SH3GLB1", "VCP", "SUMO1", "CAV1", "EIF4G1", "ACTR2", "BBS4", "BECN1", "DAG1", "POLDIP2", "TRIM28", "PDCD6IP", "CCN2", "DRG1", "FLOT1", "NDEL1", "NEK7", "RAP1B", "FAM98A",
VPS4B, "TFRC", "PIK3R1", "FMR1", "CTTN", "SNX4", "SDC4", "STAU2", "TGFB3", "GPSM2", "PPP2R5B", "ARHGAP35", "WDR45", "WASHC2C", "NUMA1", "PPHLN1", "CDC42EP3", "MPHOSPH8", "CYFIP1", "CDKN1B", "DCTN1", "MED25", "RASIP1", "CD47", "CLASP2", "NCK2", "ACTR3", "MORC2", "CNOT6L", "ADNP", "CDC34", "CNOT2", "GBP2", "MAD2L2", "CRBN", "RHOQ", "SRF", "FAF1", "CAND1", "ARF6", "MIEN1", "SNX9", "EEF2K", "PIP4K2B", "HRAS", "MLST8", "SNX18", "PHLDB2", "G3BP2", "DOCK11", "SNX7", "PPM1E", "HGS", "TWF2", "NR1H2", "STX18",
UBAP2L, "CLSTN1", "TSC1", "GIT1", "RALA", "STAM", "TASOR", "WIPI1", "ATG2A", "RAB3GAP2", "SAXO1", "IFT20", "ZMYND8", "TGFBR1", "COBL", "ARAP1", "FNIP1")
GOBP_REGULATION_OF_NEUROGENESIS	0.576424	0.900114	0.0391155	0.441527	0.990656	235	c("CTNNB1", "RTN4", "EIF4G2", "NAP1L1", "ITGB1", "ANXA2", "ABCC8", "FGF13", "NPTN", "RNF10", "BTG2", "TGM2", "SMURF1", "HMGB2", "IFRD1", "CAPRIN1", "RAB21", "FXR1", "DYNLT1", "NOTCH1", "SRRT", "CTNNA1", "CDK5", "HDAC2", "MAP2K1", "HIF1A", "YWHAH", "PPP1CC", "DAG1", "PAFAH1B1", "STK11", "BHLHE40", "IST1", "FAIM", "TSPO", "FN1", "NRDC", "CUX1", "RHEB", "PARP6", "HLTF", "TRAK1", "STAU2", "KDM1A", "PLXNB1", "PRMT5", "EZH2", "NTN1", "RYK", "ANKRD27", "CYFIP1", "GDI1", "PTEN", "CTDSP1", "GORASP1", "SEMA4B",
ADNP, "RB1", "DBN1", "IL6ST", "HDAC1", "MAP2K2", "SRF", "HDAC6", "PER2", "SPEN", "LRP4", "SEMA6C", "EEF2K", "HES6", "RAPGEF2", "YAP1", "PLXNB2", "TMEM98", "ANAPC2", "UFL1", "GOLGA4", "TWF2")
GOBP_REGULATION_OF_DNA_RECOMBINATION	0.525475	0.869445	0.0433637	0.458217	0.990697	72	c("DMAP1", "NDFIP1", "H1-0", "KPNA1", "MORF4L1", "YEATS4", "UBE2B", "ALYREF", "MSH6", "THOC1", "ACTR2", "PPP4R2", "MEAF6", "BRD8", "PIAS4", "TFRC", "HDGFL2", "RUVBL1", "SUPT6H", "KDM1A", "PPP4C", "PARP1", "H1-3", "HELQ", "KMT5B", "ERCC2", "RUVBL2", "MAD2L2", "HMCES", "EPC1", "ACTL6A", "MMS19", "KMT5A", "ING3", "RADX", "SENP3", "RECQL5", "EXOSC3", "KAT5", "PAXIP1", "UBQLN4", "MRE11", "SLC15A4", "EXOSC6", "PARP3", "EPC2")
GOBP_POSITIVE_REGULATION_OF_TRANSFERASE_ACTIVITY	0.576424	0.900114	0.0391155	0.443388	0.99072	194	c("RPS3", "ADIPOQ", "HNRNPA2B1", "CTNNB1", "CALM3", "PARK7", "HSP90AB1", "HSP90AA1", "PHB2", "PHB1", "RAP1A", "AGTR1", "FERMT2", "CCT2", "CD74", "SKP1", "RHOA", "PTGES3", "CCT4", "HNRNPD", "PINK1", "PPIA", "CALM1", "CIB1", "ARRDC3", "PDCD10", "UBE2I", "ANGPT1", "MAP2K1", "PABPN1", "CAB39", "TCP1", "NTRK3", "STK11", "IQGAP1", "MARK2", "OSBPL8", "IRAK1", "GAS6", "TNFRSF11A", "CDKN1A", "SYAP1", "NEK7", "PCNA", "MAPKAPK5", "MAPK3", "PSMD10", "CCN1", "ADAM17", "RFC2", "EZH2", "STRADB", "RYK", "THBS1",
PTEN, "DGKZ", "AKT1", "PIH1D1", "NTF3", "MAP2K2", "TAB2", "DUSP19", "PDGFA", "SNX9", "XRCC6", "RAPGEF2", "HRAS", "MAP3K5", "PIK3CG", "LRRK2", "MAP2K3", "NAB2", "TIE1", "ABI1", "TAOK2", "MAP4K2", "MAPK1", "ALS2", "JTB", "EPHB4", "PRRC1", "CCND3", "MAP3K4")
GOBP_EMBRYONIC_HEART_TUBE_MORPHOGENESIS	0.522478	0.869386	0.0436251	0.47141	0.990756	43	c("RYR2", "ASB2", "HAND2", "TBX20", "NKX2-5", "TMED2", "MICAL2", "NOTCH1", "RNF207", "HIF1A")
GOBP_POSITIVE_REGULATION_OF_CELL_ACTIVATION	0.557443	0.886644	0.0406579	0.446741	0.990766	141	c("RPS3", "HSPD1", "LAMP1", "CD81", "MIF", "CD74", "RHOA", "KARS1", "DNAJA3", "HMGB1", "SMARCE1", "SART1", "CAV1", "FLOT2", "SMARCB1", "PRKDC", "BRD7", "STX4", "ADA", "GAS6", "CDKN1A", "VAMP7", "HLA-DQB1", "TFRC", "SNX4", "EPO", "ZMIZ1", "AP3B1", "PHF10", "THBS1", "CD47", "NCK2", "KMT5B", "CAPN3", "ITGB2", "PCID2", "SMARCD1", "TYK2", "GPAM", "AKT1", "FYN", "IL6ST", "MAD2L2", "BLOC1S6", "HMCES", "STAT5B", "PELI1", "ACTL6A", "AKIRIN2", "XRCC6", "LGALS9", "LRRK2", "MEF2C", "TOX", "AP1G1", "EXOSC3",
SMARCC1, "KAT5", "PAXIP1", "HAVCR2", "CYRIB", "XBP1", "SMARCD3", "EXOSC6", "FOXO3")
GOBP_RRNA_TRANSCRIPTION	0.514486	0.867913	0.0443293	0.488261	0.99087	25	c("NCL", "CAVIN1", "NIFK", "NOP53", "GTF3C1", "SMARCB1", "MACROH2A2", "SPIN1", "ERCC2", "PIH1D1", "MARS1", "NOL11", "GTF3C5", "MACROH2A1", "IPPK")
GOBP_REGULATION_OF_CELL_SIZE	0.548452	0.881663	0.0414044	0.448469	0.991738	129	c("RTN4", "EIF4G2", "KEL", "NPM1", "HSP90AA1", "AQP1", "FGF13", "RHOA", "RAC1", "SMURF1", "IFRD1", "RAB21", "LAMTOR4", "CDK5", "MSN", "RDX", "AKT1S1", "MTPN", "WDTC1", "PAFAH1B1", "IST1", "FN1", "CLCN3", "CTTN", "DEPTOR", "KDM1A", "ABCB8", "ARHGAP35", "NTN1", "RYK", "CYFIP1", "GDI1", "PTEN", "SEMA4B", "ADNP", "SRF", "HDAC6", "EZR", "LARS1", "SEMA6C", "OXSR1", "SLC12A6", "E2F4", "WNK1", "ANAPC2", "GOLGA4", "TWF2", "DNM2", "TSC1", "MEGF8", "PUM2", "SEMA4C")
GOBP_RENAL_TUBULE_DEVELOPMENT	0.528472	0.872296	0.0431037	0.470797	0.991825	45	c("CTNNB1", "ACAT1", "AQP1", "STAT1", "NOTCH1", "SMAD4", "NPNT", "HS2ST1", "EYA1", "YAP1", "MEF2C")
GOBP_ADIPOSE_TISSUE_DEVELOPMENT	0.514486	0.867913	0.0443293	0.475521	0.991854	38	c("UBB", "ACAT1", "ARRDC3", "SLC25A25", "BBS4", "PRKAA1", "ATF2", "NAMPT", "PARP1", "LPL", "HRAS", "NCOA2", "PPARGC1A", "PAXIP1", "PUM2", "XBP1")
GOBP_PROTEIN_N_LINKED_GLYCOSYLATION	0.524476	0.869445	0.0434507	0.469876	0.991885	46	c("TMEM258", "DAD1", "ALG2", "ALG13", "RPN2", "STT3A", "OSTC", "MAGT1", "RPN1", "MAN1C1", "MGAT2", "KRTCAP2", "UBE2J1", "MGAT4B", "PGM3", "GFPT1", "DHDDS", "ALG1", "NUS1")
GOBP_POSITIVE_REGULATION_OF_GTPASE_ACTIVITY	0.55045	0.881663	0.0412376	0.449174	0.99209	126	c("RACK1", "TAX1BP3", "RSU1", "ITGB1", "RAP1A", "FERMT2", "TGM2", "RASGRP3", "MMUT", "ADRB1", "TBC1D21", "RAB3GAP1", "RALBP1", "PICALM", "NTRK3", "GRTP1", "TBC1D22B", "GNB5", "NET1", "SNX13", "SYDE1", "CORO1C", "C9orf72", "NDEL1", "CAV2", "ARHGAP45", "EVI5L", "EVI5", "AGAP3", "MTSS2", "RAPGEF5", "TBC1D17", "PLXNB1", "TBC1D7", "EZH2", "DOCK6", "RALGPS1", "PKP4", "ZC3H15", "NTF3", "RGP1", "RGS6", "RIC1", "LARS1", "SNX9", "RGS16", "RAPGEF2", "HRAS", "RAB11FIP2", "SNX18", "RALGAPA1", "DOCK11", "F2R",
SGSM3, "ITGA6", "TBC1D8B", "TSC1", "ALS2", "TBC1D22A")
GOBP_POSITIVE_REGULATION_OF_GROWTH	0.554446	0.883245	0.0409056	0.447254	0.992124	143	c("EIF4G2", "H3-3A", "CDC42", "H3-3B", "TBX20", "PPIB", "TBX5", "SMURF1", "NOTCH1", "CIB1", "BMP10", "SDCBP", "MTPN", "EIF4G1", "SMARCB1", "BBS4", "KDM2B", "PAFAH1B1", "EXOSC4", "USP47", "IST1", "NEDD4L", "WFS1", "FN1", "HDGFL2", "PSMD10", "MAPK14", "DERL2", "MKKS", "ADAM17", "ACACB", "NTN1", "CYFIP1", "GDI1", "SFRP2", "CAPN3", "GPAM", "ADAM10", "ADNP", "AKT1", "SRF", "STAT5B", "EZR", "EXOSC2", "PEX5", "MLST8", "YAP1", "MAPKAP1", "ZNF639", "ZPR1", "AKAP6", "ANAPC2", "GOLGA4", "TWF2", "MEF2C", "BBS2"
)
GOBP_ANTIGEN_PROCESSING_AND_PRESENTATION	0.514486	0.867913	0.0443293	0.472074	0.992152	43	c("CALR", "CTSD", "PDIA3", "LGMN", "CD74", "RAB10", "CTSF", "SAR1B", "PSME1", "RAB6A", "HLA-DQB1", "RAB35", "YTHDF1", "TAPBP", "AP3B1", "THBS1")
GOBP_PURINE_NUCLEOSIDE_MONOPHOSPHATE_METABOLIC_PROCESS	0.498501	0.860858	0.0457704	0.48578	0.992249	28	c("AMPD3", "NT5C1A", "ADK", "NT5C2", "ADA", "AK2", "ADSS2", "ADSS1", "PAICS", "APRT", "GUK1", "AK1", "XDH", "MPP1", "TJP2", "CASK")
GOBP_PIGMENT_METABOLIC_PROCESS	0.509491	0.866007	0.0447749	0.473635	0.992475	42	c("BLVRB", "PGRMC1", "COX15", "ALAS1", "NFE2L1", "ABCC1", "UROS", "UROD", "HMBS", "TSPO", "TRPC1", "HMOX2", "ALAS2", "BLVRA", "ABCB7", "TMEM14C", "RAPGEF2", "ABCB6", "BDH2", "SLC11A2", "APPL1", "GIPC1", "ZEB2")
GOBP_MAINTENANCE_OF_LOCATION	0.565435	0.890605	0.0400032	0.444516	0.99264	190	c("CASQ2", "CHCHD10", "FTHL17", "GHITM", "GSN", "CD36", "CALM3", "PARK7", "RYR2", "SLC8A1", "GM2A", "CALR", "PRKACA", "METTL21C", "SKP1", "ARL2", "TMED2", "HSP90B1", "CTNND1", "HSPA5", "HNRNPU", "DMD", "PINK1", "GET4", "CALM1", "KDELR2", "CDK5", "CAV1", "SRI", "TPCN1", "INSIG2", "BBS4", "PAFAH1B1", "RER1", "PTPRM", "NFKBIB", "IGSF11", "AUP1", "OSBPL8", "YWHAB", "TSPO", "TRPC1", "NPC2", "GOLPH3", "SUN1", "PSMD10", "UVRAG", "LDAF1", "PNPLA2", "GPSM2", "CPT1A", "PTPN2", "ACACB", "JPH2", "POLR2M", "CCDC22",
JPH1, "CAPN3", "HEXB", "DBN1", "LPL", "AKT1", "CRY1", "CDS2", "IBTK", "GPAA1", "FAF1", "NPC1", "STAT5B", "MCOLN1", "LETM1")
GOBP_RETROGRADE_VESICLE_MEDIATED_TRANSPORT_GOLGI_TO_ENDOPLASMIC_RETICULUM	0.517483	0.867913	0.044064	0.478029	0.99273	36	c("LMAN2", "ARF4", "TMED10", "KDELR2", "ARCN1", "BICD2", "RER1", "COPB2", "RAB6A", "SCFD1", "ARF3", "GOLPH3", "COG7", "UVRAG", "TAPBP", "RINT1", "COPG2", "ERGIC3", "ATP9B", "COPZ1", "SEC22B", "STX18", "GOLPH3L", "ZW10", "PITPNB", "GBF1", "NBAS", "ERGIC1", "PICK1", "BNIP1")
GOBP_REGULATION_OF_CELL_CYCLE_G1_S_PHASE_TRANSITION	0.525475	0.869445	0.0433637	0.454131	0.992807	94	c("RPL26", "MLF1", "FHL1", "PHB2", "KANK2", "CCNH", "PSME2", "SMARCE1", "CUL4A", "RDX", "FBXO31", "EIF4G1", "SMARCB1", "PRKDC", "PSME1", "BRD7", "PLK3", "PLK2", "DCUN1D3", "BCL7B", "CDKN1A", "SDE2", "WAC", "DDRGK1", "CTDSPL", "ADAM17", "PSME3", "EZH2", "MDM2", "FBXO7", "PAF1", "CDKN1B", "PHF10", "CTDSP2", "PTEN", "CTDSP1", "PAGR1", "SMARCD1", "RB1", "AKT1", "TAF1", "MNAT1", "ACVR1", "ACTL6A", "CASP2", "CDC73", "APPL1", "PLRG1", "CUL4B", "RBL2", "BCL7C", "SMARCC1", "TFDP1", "ANKRD17", "SMARCD3")
GOBP_DENDRITIC_SPINE_DEVELOPMENT	0.511489	0.866537	0.0445962	0.460721	0.993214	67	c("EIF4G2", "CDC42", "CFL1", "CAPRIN1", "ARF4", "CDK5", "HDAC2", "IQSEC1", "PAFAH1B1", "PPFIA2", "MAPKAPK5", "FMR1", "STAU2", "DTNBP1", "PTEN", "NCK2", "DBN1", "HDAC6", "ARF6", "EEF2K", "CPEB3", "LRRK2", "MEF2C", "LLPH", "ZMYND8", "UBA6")
GOBP_NEUROTROPHIN_SIGNALING_PATHWAY	0.497502	0.860858	0.045862	0.486305	0.993322	28	c("RAP1A", "RAF1", "AKT1S1", "DDIT4", "NTRK3", "KIDINS220", "PPP2R5B", "CYFIP1", "SPRY1", "NTF3", "RAPGEF2", "MAGI2")
GOBP_LIPID_HOMEOSTASIS	0.515485	0.867913	0.0442407	0.459445	0.993352	72	c("CNBP", "RTN4", "GOT1", "AKR1C1", "MTCH2", "USF1", "FABP4", "ABCA5", "USF2", "LAMTOR1", "CAV1", "PRKAA2", "SAR1B", "SESN2", "TSPO", "CERT1", "NPC2", "PRKAA1", "ABCD1", "PNPLA2", "SLC25A46", "COMMD9", "PNPLA8", "GPAM", "LPL", "NPC1", "PNPLA3", "NUS1", "ABCB4", "SURF4", "NR1H2", "PLSCR3", "RALY", "XBP1", "INSIG1", "ORMDL3", "EHD1", "SEC24A", "ABHD4")
GOBP_REGULATION_OF_CANONICAL_WNT_SIGNALING_PATHWAY	0.547453	0.881663	0.041488	0.4479	0.993471	142	c("CTNNB1", "CDH2", "G3BP1", "SDHAF2", "CSNK1A1", "PPP1CA", "NKX2-5", "CTNND1", "AMFR", "FRZB", "TMEM131L", "NOTCH1", "TMEM88", "KPNA1", "ATP6AP2", "EMD", "UBE2B", "XIAP", "VCP", "CAV1", "CCAR2", "RBX1", "USP8", "WLS", "PPM1B", "CSNK1D", "STK11", "USP47", "RUVBL1", "PPM1A", "MAPK14", "TLE5", "TNKS2", "VPS35", "DACT3", "RNF146", "LIMD1", "COL1A1", "RECK", "SFRP2", "DKKL1", "JUP", "ADNP", "RUVBL2", "MAD2L2", "HDAC1", "CTDNEP1")
GOBP_WATER_SOLUBLE_VITAMIN_METABOLIC_PROCESS	0.496503	0.860858	0.0459538	0.486449	0.993614	28	c("ABCD4", "AKR1A1", "RGN", "PNPO", "CLYBL", "MTHFS", "AKR1B1", "SLC2A3", "SLC2A1", "TPK1", "MMAB", "GCLC", "MTRR")
GOBP_GLYCEROLIPID_CATABOLIC_PROCESS	0.498501	0.860858	0.0457704	0.485494	0.993669	29	c("GPCPD1", "PLA2G15", "ABHD2", "PNPLA2", "GPLD1", "PNPLA8", "LYPLA2", "LPL", "ABHD16A", "PNPLA3", "PNPLA6", "SMPD4", "PNPLA7", "PIK3CG")
GOBP_POSITIVE_REGULATION_OF_LIPID_LOCALIZATION	0.519481	0.867913	0.043888	0.468159	0.993882	52	c("ADIPOQ", "CD36", "ANXA2", "MIF", "TMEM30A", "ACSL1", "ABCA5", "CAV1", "GPS2", "RXRA", "TNFRSF11A", "LPCAT3", "SCP2")
GOBP_REGULATION_OF_INSULIN_SECRETION	0.534466	0.877959	0.0425878	0.455444	0.993901	90	c("MPC2", "ABCC8", "PRKACA", "UQCC2", "HADH", "PIM3", "PSMD9", "HIF1A", "SRI", "PFKM", "CDK16", "STX4", "PFKL", "SYTL4", "ADCY5", "KCNJ11", "CPT1A", "GPLD1", "SYBU", "SIRT3", "NDUFAF2", "PER2", "SLC16A1", "SIDT2", "CAPN10", "EIPR1", "RPH3AL")
GOBP_CELLULAR_RESPONSE_TO_STARVATION	0.537463	0.878668	0.0423318	0.450975	0.994151	116	c("GABARAP", "HNRNPA1", "GABARAPL2", "ATF4", "RRAGD", "HSPA5", "PDK4", "YWHAZ", "EIF2S1", "STK26", "RRAGA", "MAP1LC3A", "GPR155", "SH3GLB1", "ASNS", "PRKAA2", "BECN1", "GABARAPL1", "YWHAG", "SESN2", "SESN3", "NFE2L2", "GAS6", "TNFRSF11A", "CDKN1A", "SESN1", "PRKAA1", "MAPK3", "ATF2", "FLCN", "DAPL1", "EIF2AK4", "MAX", "MTMR3", "TBC1D7", "WDR45B", "NPRL3", "WDR45", "NUAK1", "DNAJC15", "FBXO22", "SEH1L", "COMT", "VPS41", "TSC2", "SZT2", "DAP", "WIPI2", "LARS1", "SLC2A1")
GOBP_SENSORY_PERCEPTION_OF_PAIN	0.508492	0.865742	0.0448645	0.481307	0.994225	32	c("AQP1", "ATPSCKMT", "CDK5", "MAPK3", "FYN", "TMEM100", "F2R", "NIPSNAP1")
GOBP_ENDODERM_DEVELOPMENT	0.519481	0.867913	0.043888	0.471938	0.994228	45	c("CTNNB1", "TBX20", "GRB2", "NOTCH1", "MMP2", "MAP2K1", "ZFP36L1", "COL4A2", "SSBP3", "COL6A1", "SMAD4", "FN1", "PELO", "ITGA7", "LAMB1", "PAF1", "CTR9", "ITGB2", "HDAC1")
GOBP_MITOTIC_CELL_CYCLE_PHASE_TRANSITION	0.548452	0.881663	0.0414044	0.443685	0.994278	223	c("RPL26", "CALM3", "FHL1", "ITGB1", "PHB2", "KANK2", "RPL24", "MAP3K20", "RAB11A", "CUL1", "IK", "CCNH", "NOP53", "PSME2", "BABAM1", "CALM1", "CHMP7", "SMARCE1", "CHMP2A", "CCNG2", "CUL4A", "CDK5", "CCNI", "RDX", "EIF4E", "DDB1", "FBXO31", "ARPP19", "ZFP36L1", "EIF4G1", "SMARCB1", "SYF2", "PRKDC", "PSME1", "CDK5RAP3", "CHMP4B", "CUL5", "BRD7", "PLK3", "USP47", "PLK2", "ZFYVE19", "DCUN1D3", "PPP2R2D", "RAD21", "CUL3", "CDK16", "PPP6C", "BCL7B", "DYNC1LI1", "CDKN1A", "NAE1", "SDE2", "INIP", "BUB3",
CUL2, "PSMG2", "WAC", "VPS4B", "NSMCE2", "CTDSPL", "ZNF207", "ADAM17", "PSME3", "EZH2", "MDM2", "FBXO7", "NEK6", "RAD51C", "RINT1", "CDKN1B", "PHF10", "CTDSP2", "PTEN", "ANAPC15", "CTDSP1", "CLASP2", "PCID2", "SMARCD1", "TPRA1", "LCMT1", "ERCC2", "UIMC1", "RB1", "CDC34", "AKT1", "MAD2L2", "MTA3", "MNAT1", "ANAPC7", "ACVR1", "BABAM2", "CDK18", "ACTL6A", "PHF8", "CASP2", "CCNE2", "APP", "E2F4", "USP44", "AVEN", "ZPR1", "CTDP1", "ANAPC2", "CDC73", "TAOK2", "APPL1", "SKP2", "DNM2", "TMOD3", "PLRG1",
CUL4B, "RBL2", "BCL7C", "SMARCC1", "NFIB", "ERCC3", "CCNG1", "CCND3", "ZW10", "TFDP1", "MRE11", "ANKRD17", "SMARCD3")
GOBP_CELL_MIGRATION_INVOLVED_IN_SPROUTING_ANGIOGENESIS	0.518482	0.867913	0.0439759	0.480487	0.994284	34	c("ITGB1", "RHOA", "NOTCH1", "CIB1", "PDCD10", "JCAD", "PIK3C2A", "PLK2", "THBS1", "GPLD1", "AKT1", "SRF")
GOBP_CELL_CYCLE_PHASE_TRANSITION	0.558442	0.88686	0.0405756	0.441887	0.994434	271	c("RPL26", "MLF1", "CALM3", "FHL1", "NPM1", "ITGB1", "PHB2", "ATF5", "KANK2", "RPL24", "MAP3K20", "RAB11A", "CUL1", "IK", "CCNH", "NOP53", "PSME2", "BABAM1", "CALM1", "CHMP7", "SMARCE1", "CHMP2A", "CCNG2", "CUL4A", "CDK5", "CCNI", "RDX", "EIF4E", "DDB1", "FBXO31", "ARPP19", "ZFP36L1", "CCAR2", "THOC1", "EIF4G1", "SMARCB1", "PRPF19", "SYF2", "PRKDC", "PSME1", "CDK5RAP3", "CHMP4B", "CUL5", "BRD7", "PLK3", "USP47", "PLK2", "ZFYVE19", "DCUN1D3", "PPP2R2D", "RAD21", "CUL3", "CDK16", "PPP6C", "AKAP8L",
BCL7B, "DYNC1LI1", "CDKN1A", "NAE1", "USP28", "SDE2", "INIP", "BUB3", "CUL2", "PSMG2", "WAC", "VPS4B", "NSMCE2", "MAPK14", "DDRGK1", "ATF2", "CTDSPL", "EIF2AK4", "ZNF207", "ADAM17", "PSME3", "EZH2", "MDM2", "FBXO7", "PAF1", "NEK6", "RAD51C", "RINT1", "CDKN1B", "PHF10", "CTDSP2", "PTEN", "ANAPC15", "CTDSP1", "CLASP2", "PAGR1", "PCID2", "SMARCD1", "TPRA1", "LCMT1", "ERCC2", "UIMC1", "RB1", "CDC34", "AKT1", "TAF1", "AKAP8", "CRY1", "MAD2L2", "MTA3", "ING4", "MNAT1", "ANAPC7", "NSUN2", "TIPIN", "ACVR1",
BABAM2, "CDK18", "ACTL6A", "PHF8", "TIPRL", "CASP2", "CCNE2", "APP", "E2F4", "USP44", "AVEN", "ZPR1", "CTDP1", "ANAPC2", "CDC73", "UFL1", "TAOK2", "APPL1", "SKP2", "DNM2", "TMOD3", "MACROH2A1", "UPF1", "PLRG1", "CUL4B", "RBL2", "BCL7C", "SMARCC1", "NFIB", "PAXIP1", "ERCC3", "CCNG1", "CCND3", "ZW10", "TFDP1", "MRE11", "ANKRD17", "SMARCD3")
GOBP_INSULIN_LIKE_GROWTH_FACTOR_RECEPTOR_SIGNALING_PATHWAY	0.492507	0.859171	0.0463228	0.488969	0.994594	26	c("GRB2", "RAF1", "MAP2K1", "PIK3R1", "MAPK3", "GRB10", "ERCC2", "AKT1", "MAP2K2", "CRIM1", "TSC2", "SHC1", "IGFBP4")
GOBP_RETROGRADE_TRANSPORT_ENDOSOME_TO_GOLGI	0.506494	0.865207	0.0450443	0.459859	0.994599	73	c("RAB7A", "SNX12", "USP7", "VPS29", "ASB15", "SNX2", "VPS52", "VPS51", "RAB9A", "DENND5A", "RNF126", "PLEKHA3", "RAB6A", "TBC1D23", "SNX1", "CLTC", "EVI5", "TMEM87A", "TBC1D17", "SNX6", "VPS35", "YKT6", "ARFRP1", "WASHC2C", "DCTN1", "SNX5", "LMAN1", "UBE2O", "BLTP3B", "RBSN", "ERC1", "RGP1", "RIC1", "VTI1B", "GGA1", "TMED9", "EIPR1", "SURF4", "LRRK2", "GOSR1", "CLN5")
GOBP_NCRNA_PROCESSING	0.55045	0.881663	0.0412376	0.44266	0.994635	249	c("RPS8", "RPL11", "RPL14", "RPL10A", "RPL26", "RPS15", "RPL27", "RPS17", "RPS19", "RPL35", "HNRNPA2B1", "RPS25", "RPL7A", "RPL35A", "DDX21", "RPL7", "DDX5", "NSA2", "NIFK", "NOLC1", "KARS1", "NOP53", "UTP11", "SRRT", "GTPBP4", "TYW5", "EIF4A3", "SART1", "RPS16", "DDX1", "CTU2", "RIOK3", "PA2G4", "DUS1L", "STAT3", "ALKBH1", "PRKDC", "RTCB", "DUS2", "FRG1", "TRMT1L", "PRKRA", "EXOSC4", "SARS1", "ERI3", "YBEY", "PIN4", "TUT4", "HSD17B10", "NOP14", "PRORP", "SDE2", "FAM98A", "TYW1", "TRNT1", "KAT2B",
EXOSC10, "PUM1", "BRIX1", "XRN2", "SNU13", "NGDN", "RPP25L", "NOB1", "KRR1", "EIF6", "RIOK1", "RPF1", "MRTO4", "INTS10", "INTS13", "MPHOSPH6", "DDX56", "EBNA1BP2", "TP53RK", "MRPL44", "INTS11", "ERCC2", "LYAR", "TSNAX", "DIS3", "POP7", "AARS1", "CLP1", "NOP58", "ZCCHC4", "AKT1", "FAM98B", "DDX18", "POP4", "EMG1", "PIH1D1", "MTO1", "WDR43", "MTERF4", "SMAD1", "EXOSC1", "GON7", "NSUN2", "RPF2", "UTP3", "OSGEP", "WDR36", "METTL6", "TRMT1", "EXOSC2", "NOL11", "UTP15", "C1D", "URM1", "FTSJ1", "INTS6L",
PPAN, "ELAC2", "ELP3", "RRP15", "GAR1", "UTP20", "PUS7", "MTREX", "TPRKB", "FTSJ3", "INTS4", "MAK16", "METTL15", "PES1", "NOL10", "TARBP1", "EXOSC3", "TUT7", "CDK5RAP1", "BYSL", "WDR46", "PUM2", "USB1", "SMAD2", "PLD6", "URB1", "TRMT5", "RPP38", "LAS1L", "EXOSC6", "TRPT1", "TSN", "ADAT2", "MRM2", "DDX51", "EXOSC7", "SPOUT1", "TYW3", "YTHDF2", "DCAF13", "EXOSC8", "DUS4L", "INTS12", "UTP25", "METTL16", "ZC3H10", "TSR1", "MPHOSPH10", "RIOK2", "RCL1", "EXOSC9", "INTS7", "ZMPSTE24", "NSUN6", "RPUSD4",
DDX54, "PUS1", "THG1L")
GOBP_ADENYLATE_CYCLASE_INHIBITING_G_PROTEIN_COUPLED_RECEPTOR_SIGNALING_PATHWAY	0.505495	0.864219	0.0451344	0.473016	0.994732	44	c("GNAI2", "CHRM2", "RGS2", "ADCY5", "PRMT5", "S1PR1", "GNAI3", "ADCY6", "GNAI1")
GOBP_EMBRYONIC_APPENDAGE_MORPHOGENESIS	0.507493	0.865475	0.0449543	0.464636	0.994815	60	c("CTNNB1", "HAND2", "MAP3K20", "TBX5", "NOTCH1", "HDAC2", "FBXW4", "SMAD4", "RARB", "LNPK", "BPNT2", "RECK", "SFRP2", "HDAC1", "LMBR1", "LRP4")
GOBP_MEMBRANE_INVAGINATION	0.507493	0.865475	0.0449543	0.476983	0.994904	38	c("GSN", "CD36", "ARF1", "CDC42", "RHOA", "RAC1", "SMURF1", "CHMP2A", "BECN1", "CLCN3", "VAMP7", "MYH9")
GOBP_POSITIVE_REGULATION_OF_RESPONSE_TO_EXTERNAL_STIMULUS	0.547453	0.881663	0.041488	0.442963	0.994949	247	c("HSPB1", "RPS19", "RTN4", "CD36", "PARK7", "HSPD1", "LAMP1", "HSP90AA1", "CD81", "MIF", "PHB2", "PHB1", "AGTR1", "CALR", "LGMN", "CSNK1A1", "CD74", "TRIM41", "MAPKAPK2", "USF1", "FABP4", "KARS1", "TSPAN6", "RAC1", "PDCD4", "HMGB2", "NOP53", "UFD1", "GRAMD4", "HMGB1", "CHUK", "ABCC1", "TNIP1", "XIAP", "PQBP1", "CAV1", "LSM14A", "ARRB2", "RIOK3", "FLOT2", "PLSCR1", "PRKDC", "GPS2", "NTRK3", "ERBIN", "NPLOC4", "IPO5", "STX4", "IRAK1", "GAS6", "TNFRSF11A", "UBE2K", "FLOT1", "VAMP7", "NEK7", "PIK3R1",
USP15, "MAPK3", "SNX4", "PYDC1", "PUM1", "ADAM17", "TBK1", "ITCH", "AP3B1", "CLPB", "THBS1", "CD47", "WDFY1", "ADAM10", "SEC14L1", "S100A7", "IRF1", "LPL", "GBP2", "FYN", "IL6ST", "NTF3", "IFIH1", "CADM1", "BIRC2", "S1PR1", "STAT5B", "PELI1", "PSPC1", "AKIRIN2", "XRCC6", "OXSR1", "RAB11FIP2", "LGALS9", "APP", "SCARF1", "WNK1", "POLR3D", "NLRX1", "PIK3CG", "LRRK2", "DHX9", "APPL1", "TRIM3", "MAPK1", "AP1G1", "CACTIN", "MEGF8", "NAGK", "HAVCR2", "PUM2", "NFKBIA", "MED1", "ANKRD17", "SLC15A4", "RAB7B",
VEGFD)
GOBP_ORGANIC_ANION_TRANSPORT	0.54046	0.880298	0.0420772	0.444681	0.995186	212	c("SLC25A5", "GOT2", "MPC2", "SLC4A3", "CD36", "AKR1C1", "MPC1", "ITGB1", "MIF", "ABCC8", "SLC25A12", "FABP4", "ABCC5", "SLC6A8", "SLC25A6", "ABCD4", "ACSL1", "FIS1", "SLC1A1", "ABCC1", "SLC25A25", "RAB3GAP1", "SH3BP4", "RGS2", "SLC2A4", "SLC39A14", "SLC25A20", "SLC25A15", "TNFRSF11A", "SLC16A3", "CERT1", "SLC43A3", "CPT2", "PRKAA1", "SLC2A10", "ABCD1", "CPT1A", "SLC25A42", "DTNBP1", "ANKH", "THBS1", "CD47", "PNPLA8", "SLC35B3", "AKT1", "SLC2A3", "SLC17A5", "PER2", "CYB5R1", "SLC16A7", "SLCO5A1",
SLC2A1, "ABCD3", "GLTP", "SLC16A1", "SLC47A1", "CPT1B", "ABCB4", "AKT2", "SLC66A1", "MGST1", "SLC35A1", "SLC4A1", "SLC7A3", "SLC27A1", "SLC25A44")
GOBP_NERVE_DEVELOPMENT	0.514486	0.867913	0.0443293	0.468834	0.995315	52	c("CTNNB1", "RPL24", "AFG3L2", "DAG1", "ACKR3", "ADARB1", "SLC25A46", "LRIG2", "NTF3")
GOBP_FIBROBLAST_PROLIFERATION	0.502498	0.862957	0.0454059	0.469615	0.995662	50	c("CTNNB1", "MIF", "AQP1", "CD74", "RRN3", "PTGES3", "PRDX1", "MORF4L1", "EMD", "CAV1", "FN1", "GAS6", "CDKN1A", "MED31", "ZMIZ1", "MED25", "PEX2", "PDGFA", "HRAS", "CDC73", "DHX9", "ING5", "LIG4", "VEGFD")
GOBP_CELLULAR_PIGMENTATION	0.51049	0.866537	0.0446854	0.471136	0.995663	47	c("CD63", "RAB11A", "DCTN2", "MLPH", "RAB1A", "SNAPIN", "AP1B1", "BLOC1S2", "AP1M1", "AP3S1", "BLOC1S1", "VPS33B", "VPS33A", "HPS5", "AP1S2", "MKKS", "ANKRD27", "DTNBP1", "AP3B1", "DCTN1", "ARL6", "BLOC1S6", "RAB11B", "RAB32", "ABCB6", "AP1S1", "BBS2", "AP1G1", "ZEB2", "SHROOM2", "BACE2")
GOBP_REGULATION_OF_RECEPTOR_INTERNALIZATION	0.4995	0.861412	0.045679	0.476047	0.995774	40	c("ANXA2", "ARF1", "AP2M1", "CD63", "SDCBP", "ANGPT1", "ARRB2", "PPP3R1", "ANKRD13D", "FLOT1", "FMR1", "ATAD1", "DTNBP1")
GOBP_UBIQUITIN_DEPENDENT_PROTEIN_CATABOLIC_PROCESS_VIA_THE_MULTIVESICULAR_BODY_SORTING_PATHWAY	0.488511	0.857582	0.0466948	0.489673	0.996026	26	c("VPS28", "CHMP5", "CHMP7", "CHMP2A", "TSG101", "VPS36", "RNF126", "CHMP4B", "CHMP2B", "VPS4B", "VPS37A", "VPS37C", "CHMP1A", "UBAP1", "CHMP6", "HDAC6", "RNF115", "HGS", "STAM", "VPS25", "CHMP4A")
GOBP_IMMUNE_RESPONSE_REGULATING_SIGNALING_PATHWAY	0.538462	0.879601	0.0422468	0.445869	0.996161	192	c("RPS3", "RTN4", "CD36", "HSPD1", "CD81", "PHB2", "PHB1", "CSNK1A1", "MAPKAPK2", "TSPAN6", "GRB2", "NOP53", "UFD1", "GRAMD4", "HMGB1", "CHUK", "SPG21", "TNIP1", "XIAP", "CAV1", "LSM14A", "ARRB2", "RIOK3", "FLOT2", "PHPT1", "PLSCR1", "GPS2", "CRKL", "STOML2", "ERBIN", "STK11", "NPLOC4", "IPO5", "PLCL2", "ADA", "IRAK1", "FLOT1", "NEK7", "HLA-DQB1", "UBE2N", "PIK3R1", "USP15", "PYDC1", "PUM1", "TBK1", "PTPN2", "ITCH", "MAP2K4", "EIF2B3", "AP3B1", "MAPK10", "CLPB", "GPLD1", "CD47", "CBLB", "DGKZ", "WDFY1",
EIF2B2, "SEC14L1", "IRF1", "GBP2", "FYN", "IFIH1", "BIRC2", "EZR", "PDE4B", "PELI1", "FOXP1", "HRAS", "RAB11FIP2", "LGALS9", "PLEKHA1", "WNK1", "SPPL3", "NLRX1", "APPL1", "EIF2B1", "MEF2C", "TRIM3", "MAPK1", "CACTIN", "NFKB1", "EIF2B5", "NAGK", "HAVCR2", "PUM2", "NFKBIA", "ANKRD17", "SLC15A4", "RAB7B", "BCAR1")
GOBP_REGULATION_OF_ACTIN_FILAMENT_BUNDLE_ASSEMBLY	0.503497	0.862957	0.0453152	0.468139	0.99631	54	c("PFN1", "CDC42", "FERMT2", "ROCK2", "RHOA", "RAC1", "RHOC", "SYNPO2L", "RDX", "BBS4", "CCN2", "PIK3R1", "SDC4", "TGFB3", "MKKS", "CD47", "CLASP2", "STMN1", "S1PR1", "PHLDB2", "PPM1E", "TJP1", "TSC1", "CGNL1", "TGFBR1", "ARAP1")
GOBP_EPITHELIAL_CELL_DIFFERENTIATION	0.543457	0.881455	0.0418239	0.442177	0.996348	295	c("ADIPOQ", "PGK1", "VDAC1", "CTNNB1", "AKR1C1", "CLIC4", "CDH2", "EDF1", "TMOD1", "FN3K", "EPAS1", "ANXA7", "CTSB", "RAP1A", "CDC42", "VIM", "GSTK1", "LBH", "ATF4", "ROCK2", "TGFB1I1", "GATA5", "NKX2-5", "RHOA", "ADD1", "STAT1", "RAB10", "FRZB", "RILPL1", "TAGLN2", "SULT1B1", "LAMB2", "NOTCH1", "TXNIP", "FLNB", "CNN3", "TSG101", "HDAC2", "MSN", "RDX", "RAB1A", "FSTL1", "MAP2K1", "BTG1", "HIF1A", "CAV1", "RILPL2", "ZFP36L1", "SMARCB1", "PPP3R1", "PAFAH1B1", "IQGAP1", "SMAD4", "MACROH2A2", "TPP1",
DSP, "CDKN1A", "RHEB", "CBR1", "PELO", "RAP1B", "AIMP2", "YIPF6", "PCNA", "AKR1B1", "RARB", "TOLLIP", "WDR77", "LTA4H", "AFDN", "FASN", "CPT1A", "GPAT4", "EZH2", "ASXL1", "NUMA1", "PPHLN1", "CFLAR", "CDKN1B", "PLOD3", "IPO7", "TMEM132E", "ERCC2", "SPRY1", "S100A7", "RAP2A", "AKT1", "IL6ST", "PIH1D1", "HDAC1", "S1PR1", "XDH", "STAT5B", "EZR", "ZDHHC7", "ACVR1")
GOBP_SIGNAL_TRANSDUCTION_IN_RESPONSE_TO_DNA_DAMAGE	0.505495	0.864219	0.0451344	0.454904	0.996366	97	c("RPL26", "NPM1", "MIF", "DDX5", "MAP3K20", "CD74", "GADD45A", "GRB2", "NOP53", "BABAM1", "MARCHF7", "MDM4", "CUL4A", "FBXO31", "CCAR2", "THOC1", "COPS3", "PRPF19", "SYF2", "PRKDC", "CDK5RAP3", "SESN2", "PLK3", "PLK2", "CDKN1A", "USP28", "SDE2", "WAC", "MAPK3", "PSMD10", "MAPK14", "ATF2", "USP10", "EIF2AK4", "KDM1A", "MDM2", "RINT1", "CDKN1B", "UIMC1", "ZNHIT1", "CRY1", "MAD2L2", "ING4", "TIPIN", "BABAM2", "KMT5A", "TIPRL", "CASP2", "UFL1", "TAOK2", "YJU2", "MAPK12", "KAT5", "PAXIP1", "CCNG1", "RNF8",
HIPK2, "MRE11")
GOBP_NEGATIVE_REGULATION_OF_TRANSMEMBRANE_RECEPTOR_PROTEIN_SERINE_THREONINE_KINASE_SIGNALING_PATHWAY	0.5005	0.861412	0.0455878	0.461411	0.996541	69	c("RBPMS2", "OGT", "TBX20", "STUB1", "HSPA5", "SMURF1", "TOB1", "NOTCH1", "GPR155", "STRAP", "UBE2D1", "HDAC2", "SMAD6", "SAP30", "CAV2", "USP15", "SLC2A10", "PPM1A", "RBBP4", "SNX6", "TGFB3", "ADAM17", "SFRP2", "SPRY1", "HDAC1", "CRIM1", "ACVR1", "TWSG1", "BRMS1", "MAGI2", "NOMO1", "GLG1")
GOBP_ENZYME_LINKED_RECEPTOR_PROTEIN_SIGNALING_PATHWAY	0.522478	0.869386	0.0436251	0.438586	0.996576	484	c("HSPB1", "PDK2", "ADIPOQ", "CTNNB1", "RTN4", "CSRP3", "HSP90AB1", "RBPMS2", "ITGB1", "SORBS1", "OGT", "ZFAND5", "DDX5", "VIM", "NPTN", "CD63", "CSNK2B", "FERMT2", "NCL", "DCN", "CTSD", "TBX20", "LGMN", "STUB1", "TGFB1I1", "RAB7A", "MAPKAPK2", "PRMT1", "RAC1", "PDCD4", "HSPA5", "SMURF1", "TOB1", "GRB2", "PDK4", "NOTCH1", "RHBDF1", "EPN2", "BMP10", "TXNIP", "GNAI2", "SDCBP", "FIBP", "GPR155", "RAF1", "STRAP", "NUCKS1", "MMP2", "TSG101", "UBE2D1", "XIAP", "HDAC2", "ANGPT1", "LTBP3", "FSTL1", "MAP2K1",
HIF1A, "FKBP8", "ARRB2", "AKT1S1", "JUN", "COL4A2", "NCOA5", "STAT3", "AP3S1", "SPTBN1", "DDIT4", "GKAP1", "SLC2A4", "COL4A5", "RNF126", "NTRK3", "CRKL", "JCAD", "CUL5", "SLC39A14", "ERBIN", "PIK3C2A", "SESN3", "STK11", "FNTA", "ZNF106", "IQGAP1", "SMAD6", "OSBPL8", "MVP", "SMAD4", "CCN2", "SAP30", "GAS6", "PELO", "LEPROT", "LEPROTL1", "NDEL1", "CAV2", "COL1A2", "PDCD6", "PIK3R1", "USP15", "PRKAA1", "MAPK3", "SLC2A10", "USP9X", "CCN1", "PPM1A", "MAPK14", "ATF2", "NAMPT", "FLCN", "RBBP4", "SNX6",
TGFB3, "ACVR2A", "JAK1", "ADAM17", "PPP2R5B", "PTPN2", "PARP1", "ZMIZ1", "NPNT", "RYK", "NUMA1", "RASA1", "COL1A1", "CYFIP1", "PHF14", "THBS1", "GPLD1", "SGPL1", "SS18", "SFRP2", "SNX5", "KALRN", "NCK2", "RBPMS", "EIF4EBP2", "CBLB", "NLK", "GRB10", "TYK2", "UBE2O", "ERCC2", "SPRY1", "C2CD5", "STMN1", "EFEMP1", "LTBP4", "LRIG2", "AKT1", "FYN", "IL6ST", "CHMP6", "HDAC1", "NTF3", "RHOQ", "ZFYVE9", "CADM1", "MAP2K2", "SMAD1", "CRIM1", "TSC2", "XDH", "SH3TC2", "DGKD", "STAT5B", "LONP1", "ACVR1", "PIK3CB",
PDGFA, "TWSG1", "SHC1", "PDGFRL", "IGFBP4", "TRIO", "ARNT", "PIP4K2B", "RAPGEF2", "NUS1", "HRAS", "SH2B1", "BRMS1", "TMEM100", "AKT2", "PTP4A3", "PLEKHA1", "SIK2", "MAGI2", "NOMO1", "SOCS2", "FGFRL1", "RNF115", "GLG1", "ZGPAT", "HGS", "MYOCD", "TIE1", "ABI1", "APPL1")
GOBP_HEAD_DEVELOPMENT	0.542458	0.880529	0.0419082	0.439406	0.996579	427	c("UBB", "NDRG2", "CTNNB1", "RTN4", "NDUFS3", "YWHAQ", "CALM3", "CDH2", "RAN", "ITGB1", "YWHAE", "AQP1", "ZFAND5", "FGF13", "CDC42", "UFC1", "ATF5", "OGDH", "SLC6A4", "TUBA1A", "BTG2", "SCN5A", "ANP32B", "RHOA", "UCHL5", "HSPA5", "HNRNPD", "RAB18", "FXR1", "NOTCH1", "MEIS1", "CALM1", "ATP6AP2", "SLC1A1", "RAF1", "MMP2", "VPS51", "CDK5", "CCDC141", "RAB3GAP1", "MAP2K1", "PPT1", "HIF1A", "MTPN", "C12orf57", "YWHAH", "ARCN1", "NAPA", "UGP2", "STXBP3", "BBS4", "SMARCA1", "PRKDC", "WLS", "DDIT4", "KDM2B",
SSBP3, "RTN3", "CSNK1D", "CDK5RAP3", "PAFAH1B1", "CRKL", "PADI2", "TMX2", "MACROH2A2", "DPCD", "CORO1C", "GNPAT", "TBC1D23", "NDEL1", "B4GALT2", "CCDC32", "LAMB1", "SUN1", "RARB", "WDR37", "MAPK3", "NARS1", "CSNK2A2", "GIT2", "ATF2", "EML1", "MATCAP1", "XRN2", "NCSTN", "RBBP4", "TGFB3", "KDM1A", "MKKS", "SLC25A46", "ARHGAP35", "UBE3A", "EZH2", "ZMIZ1", "RYK", "COL1A1", "PTEN", "SGPL1", "AGTPBP1", "SFRP2", "AARS1", "CLP1", "QARS1", "FYN", "TAF1", "HDAC1", "MBOAT7", "MAP2K2", "MNAT1", "SRF", "SMAD1",
S1PR1, "FKRP", "ANAPC7", "SZT2", "SDF4", "UTP3", "RAC3", "TACC1", "DNAJB1", "WDR89", "SLC2A1", "TUBGCP2", "SUN2", "TWSG1", "PEX5", "PHF8", "AKIRIN2", "PEX13", "EZH1", "FOXP1", "RAPGEF2", "PLXNB2", "APP", "MAPKAP1", "SMG9", "PLEKHA1", "ABCB6", "SEC24B", "LRRK2", "CLN5", "TOX", "BBS2", "LDB1", "GNB4", "MAPK1", "CDON", "TSC1", "GIT1", "EIF2B5", "CDK5RAP1", "NFIB")
GOBP_NEPHRON_EPITHELIUM_DEVELOPMENT	0.490509	0.858601	0.0465084	0.467132	0.996595	56	c("ADIPOQ", "CTNNB1", "ACAT1", "AQP1", "STAT1", "LAMB2", "NOTCH1", "IQGAP1", "SMAD4", "NPNT", "ASXL1", "HS2ST1", "EYA1", "YAP1", "MAGI2", "MEF2C")
GOBP_PRODUCTION_OF_MOLECULAR_MEDIATOR_OF_IMMUNE_RESPONSE	0.512488	0.867514	0.0445071	0.45632	0.996597	92	c("DDX21", "CD36", "GPI", "HSPD1", "NDFIP1", "CD81", "MIF", "PHB2", "PHB1", "CD74", "MAPKAPK2", "MCM3AP", "ANGPT1", "DDX1", "MSH6", "THOC1", "PRKDC", "YY1", "STX4", "RNF168", "TFRC", "CTNNBL1", "SUPT6H", "TGFB3", "DNAJB9", "UBE2J1", "KMT5B", "MAD2L2", "XRCC4", "HMCES")
GOBP_SYNCYTIUM_FORMATION	0.498501	0.860858	0.0457704	0.482547	0.996786	32	c("ITGB1", "CD81", "EHD2", "CD9", "FLOT1", "TMEM182", "MYH9", "MAPK14", "CFLAR", "TANC1", "CDON", "CCNG1", "EHD1", "CAV3")
GOBP_PROTEIN_K63_LINKED_UBIQUITINATION	0.498501	0.860858	0.0457704	0.47886	0.996913	37	c("STUB1", "UBE2V1", "UBE2G1", "HECTD1", "UBE2B", "XIAP", "PRPF19", "GPS2", "RNF126", "BFAR", "UBE2V2", "UBE2E3", "RNF168", "UBE2N", "ITCH", "UBE2O", "BIRC2", "PELI1", "ARIH2", "RNF5", "RNF115")
GOBP_REGULATION_OF_AUTOPHAGY	0.524476	0.869445	0.0434507	0.444739	0.996914	225	c("EEF1A1", "SLC25A5", "HSPB1", "VDAC1", "EIF4G2", "PARK7", "USP13", "GAPDH", "SQSTM1", "DCN", "PRKACA", "RRAGD", "KAT8", "CALCOCO2", "ATP6V0C", "FEZ2", "VPS29", "PINK1", "ATP6V0B", "HMGB1", "SUPT5H", "RRAGA", "HAX1", "ATP6V0D1", "HSPB8", "BAG3", "MTMR9", "CDK5", "ATP6V1C1", "RAB3GAP1", "SH3GLB1", "TMEM59", "HIF1A", "EIF4E", "FKBP8", "SH3BP4", "TOM1", "TPCN1", "EIF4G1", "PRKAA2", "STAT3", "BECN1", "ATP6V1H", "SESN2", "CHMP4B", "CTSA", "ATP6V1B2", "ATP6V0A1", "POLDIP2", "PIK3C2A", "SESN3", "STK11",
PLK3, "PLK2", "NRBP2", "CDK16", "SCFD1", "EXOC1", "TSPO", "BNIP3L", "RHEB", "C9orf72", "ATG13", "WAC", "SESN1", "CTTN", "PRKAA1", "MAPK3", "SNX4", "CSNK2A2", "DEPTOR", "UVRAG", "FLCN", "USP10", "DAPL1", "SNX6", "VPS35", "TBK1", "MTMR3", "FBXO7", "NPRL3", "WDR45", "ATP6V1A", "RASIP1", "SNX5", "SPTLC1", "ATG101", "AKT1", "TMEM39A", "PAFAH1B2", "TAB2", "TSC2", "HDAC6", "NPC1", "STK38L", "DAP", "GOLGA2", "FOXK1", "PIK3CB", "GNAI3", "TRIM13", "ATF6", "PIK3R4", "PIP4K2B", "SEC22B", "TAB3", "RNF5", "MLST8",
SNX18)
GOBP_MRNA_TRANSCRIPTION	0.498501	0.860858	0.0457704	0.482704	0.997112	32	c("EPAS1", "ANXA2", "DDX5", "ATF4", "TAF12", "STAT3", "TAF13", "RXRA", "HIPK3", "HLTF", "ATF2", "AP3B1", "TBP", "TAF1")
GOBP_MULTICELLULAR_ORGANISM_REPRODUCTION	0.516484	0.867913	0.0441523	0.441133	0.997233	353	c("UBB", "CTNNB1", "STAU1", "H3-3A", "DLD", "RAN", "PAIP2", "RNF2", "ITGB1", "QKI", "CTSB", "CALR", "PRDX3", "H3-3B", "SEPTIN7", "PRKACA", "SLC6A4", "CETN2", "MKRN2", "TXNRD3", "PRDX4", "TMED2", "HMGB2", "BCAP31", "FXR1", "NOTCH1", "TBC1D21", "CIB1", "SPATA20", "PITHD1", "FAM50A", "TIAL1", "PPP2R1A", "CUL4A", "MMP2", "UBE2B", "CCNI", "HDAC2", "RGN", "MSH6", "DDB1", "PPP1CC", "RBX1", "RGS2", "BBS4", "CNTD1", "KDM2B", "UBE2Q1", "PAFAH1B1", "YY1", "CRKL", "MEA1", "EIF2S2", "CD9", "HERPUD2", "STK11",
TAFAZZIN, "CDK16", "SMAD4", "ADA", "TUT4", "DPCD", "SNRPA1", "HSF2", "SPIN1", "PCNA", "SUN1", "WDR77", "USP9X", "CSNK2A2", "RUVBL1", "DNAJA1", "PUM1", "TOB2", "ABHD2", "CFAP97", "GMCL1", "XRN2", "STAU2", "TGFB3", "ACVR2A", "WASHC5", "MKKS", "YTHDC2", "PARP1", "ZMIZ1", "RAD51C", "PSME4", "TBPL1", "AP3B1", "KPNA6", "SP3", "PTEN", "SGPL1", "UBE2J1", "DKKL1", "UBR2", "SIAH1", "TSNAX", "ADNP", "HEXB", "RB1", "NR3C1", "RNF114", "SEPTIN2", "AKT1", "TBP", "SEPTIN6", "LZTFL1", "CTDNEP1", "CADM1", "SMAD1",
PAFAH1B2, "DNMT3A", "NSUN2", "STAT5B", "PGM3", "ACVR1", "IFT25", "EPC1", "CREM", "BCL2L1", "PCGF5", "CASP2", "MFSD14A", "PAFAH1B3", "WDR33", "LGALS9", "HERC2", "APP", "NDRG3", "PLEKHA1", "PRMT7", "MBD2", "LRRK2", "GGNBP2", "TMEM203", "BBS2", "MARF1", "SBF1", "TUT7", "KAT5", "HAVCR2", "ETV6", "LARGE1", "RNF8", "CTCF", "FNDC3A", "MED1", "IFT20", "PLD6", "ACSL4", "ARID4A", "IFT27", "TGFBR1", "AGFG1", "SYNE1", "UCHL1", "IMMP2L", "HPGD", "ASH1L", "ARID4B", "LRRC8A", "YTHDF2", "DCAF13", "SMAD5")
GOBP_REGULATION_OF_PEPTIDE_TRANSPORT	0.511489	0.866537	0.0445962	0.454853	0.997237	100	c("MPC2", "ABCC8", "SELENOT", "PRKACA", "UQCC2", "CD74", "HADH", "PIM3", "PSMD9", "HIF1A", "SRI", "PFKM", "CDK16", "STX4", "PFKL", "SYTL4", "ADCY5", "KCNJ11", "CPT1A", "GPLD1", "SYBU", "SIRT3", "NDUFAF2", "PER2", "SLC16A1", "SIDT2", "CAPN10", "EIPR1", "RPH3AL")
GOBP_REGULATION_OF_DNA_METABOLIC_PROCESS	0.536464	0.878668	0.042417	0.44264	0.997392	295	c("RPS3", "ADIPOQ", "HNRNPA2B1", "DMAP1", "CTNNB1", "CCT3", "HSP90AB1", "HNRNPA1", "NDFIP1", "NPM1", "HSP90AA1", "INO80C", "H1-0", "CCT6A", "CCT7", "CCT2", "AIFM1", "PTGES3", "UCHL5", "HNRNPU", "CCT4", "USP7", "HNRNPD", "UBE2V1", "BABAM1", "CCT8", "DEK", "HMGB1", "SMARCE1", "GTPBP4", "CCT5", "HNRNPAB", "KPNA1", "TAF12", "PPP2R1A", "MORF4L1", "CUL4A", "SMC3", "NUCKS1", "SF3B5", "YEATS4", "UBE2B", "ALYREF", "RGN", "MSH6", "THOC1", "ACTR2", "SMARCB1", "TCP1", "PRKDC", "YY1", "UBE2V2", "BRD7", "PPP4R2",
TRIM28, "MEAF6", "BRD8", "BCL7B", "PDS5A", "CDKN1A", "ACTR8", "NEK7", "RNF168", "KAT7", "PIAS4", "TFRC", "UBE2N", "HDGFL2", "PCNA", "MAPKAPK5", "GNL3", "CEBPG", "KAT2B", "MAPK3", "USP9X", "EXOSC10", "NSMCE2", "RUVBL1", "FLCN", "SUPT6H", "TNKS2", "KDM1A", "PRMT5", "PPP4C", "RFC2", "INO80E", "PARP1", "SSBP1", "GFER", "H1-3", "MAP2K4", "MPHOSPH8", "SF3B3", "PHF10", "HELQ", "KMT5B", "SMARCD1", "FAM168A", "ERCC2", "PPP4R3B", "UIMC1", "NFRKB", "SGF29", "AKT1", "RUVBL2", "HDAC8", "MAD2L2", "SUPT20H",
ING4, "HMCES", "FAF1", "CHRAC1", "TIPIN", "EPC1", "MCM2", "BABAM2", "PDGFA", "ACTL6A", "MMS19", "KMT5A", "ATF1", "ING3", "SUPT3H", "EYA1", "RADX", "WIZ", "SENP3", "SH2B1", "TFPT", "MBD2", "RECQL5", "DHX9", "TEN1", "TAF9", "ORC3", "USP22", "TOX", "MAPK1", "PPARGC1A", "MCM6", "EXOSC3", "UPF1", "GZMA", "BCL7C", "SMARCC1", "KAT5", "PAXIP1", "RNF8", "MAP3K4", "UBQLN4", "ING5", "TFDP1", "MIS18A", "LIG3", "MRE11", "CYREN", "ANKRD17", "SMARCD3", "SMC6")
GOBP_POSITIVE_REGULATION_OF_CATABOLIC_PROCESS	0.518482	0.867913	0.0439759	0.441734	0.997413	337	c("SLC25A5", "RACK1", "PABPC1", "VDAC1", "GABARAP", "ELOB", "PARK7", "CSDE1", "NDFIP1", "HSP90AA1", "USP13", "CD81", "SQSTM1", "DCN", "PSMC3", "PSMC4", "CALCOCO2", "CSNK1A1", "BTG2", "STUB1", "ROCK2", "VPS28", "TGFB1I1", "RAB7A", "PSMC6", "SMURF1", "HNRNPU", "TOB1", "HNRNPD", "BCAP31", "CAPRIN1", "NOP53", "PINK1", "FXR1", "HMGB1", "PSMC5", "SUPT5H", "POLR2G", "UBR3", "HECTD1", "HSPB8", "CUL4A", "BAG3", "PSMC2", "MSN", "PAN3", "RDX", "USP5", "RAB3GAP1", "SH3GLB1", "VCP", "SUMO1", "TMEM59", "HIF1A",
ARIH1, "CAV1", "SH3BP4", "DDB1", "FBXL5", "TOM1", "TPCN1", "ZFP36L1", "RBX1", "PRKAA2", "BECN1", "CSNK1D", "CDK5RAP3", "SESN2", "TRIB2", "PIK3C2A", "SESN3", "STK11", "PLK3", "NFE2L2", "PSMC1", "PLK2", "CDK16", "NNT", "NEDD4L", "TUT4", "WFS1", "NRDC", "BNIP3L", "RNF139", "C9orf72", "ATG13", "LSM1", "NT5C3B", "WAC", "VPS11", "PHKG2", "YTHDF1", "FMR1", "DDA1", "SESN1", "KAT2B", "PRKAA1", "MAPK3", "PATL1", "SNX4", "PSMD10", "DEPTOR", "DDRGK1", "ABCD1", "PUM1", "UVRAG", "FLCN", "RIDA", "SH3D19", "VPS35",
PNPLA2, "CPT1A", "TBK1", "MDM2", "FBXO7", "NPRL3", "ITCH", "WDR45", "CCDC22", "SYNCRIP", "CDKN1B", "CNOT10", "GPLD1", "PTEN", "AGTPBP1", "CBLB", "FBXO22", "CNOT6L", "ZER1", "SPTLC1", "DIS3", "ZSWIM8", "ATG101", "MARCHF2", "CNOT2", "AKT1", "TAF1", "TNFSF12", "PAFAH1B2", "TSC2", "FAF1", "NOCT", "EZR", "RNFT2", "PIK3CB", "GNAI3", "GGA1", "EXOSC2", "TRIM13", "SNX9", "ATF6", "RNF19A", "ARNT", "CNOT3", "PIP4K2B", "SEC22B", "ARIH2", "MLST8", "SNX18", "DXO", "GCLC", "APP", "CPEB3", "TENT4A", "AKT2", "CNOT11",
SNX7, "LRRK2", "ZYG11B", "DHX9", "UFL1", "SGSM3", "VGLL4", "IDE", "SOCS4", "TNFRSF1B", "FYCO1", "EXOSC3", "UPF1", "TUT7", "CUL4B", "DHRSX", "KAT5", "WIPI1", "PUM2", "RNFT1", "ATG2A", "RAB3GAP2", "EIF4ENIF1", "ATG16L1")
GOBP_PLASMA_MEMBRANE_ORGANIZATION	0.503497	0.862957	0.0453152	0.458669	0.997631	84	c("ATP2A2", "GSN", "CSRP3", "ANXA2", "CHMP5", "CAVIN2", "CHMP7", "CHMP2A", "PACSIN2", "SH3GLB1", "CAV1", "PLSCR1", "SPTBN1", "EHD2", "CHMP4B", "CD9", "STX4", "MICALL1", "CHMP2B", "FLOT1", "CAV2", "MYH9", "SYTL4", "VPS4B", "HDAC3", "ABCD1", "MTSS2", "PTEN", "CHMP1A", "SMPD1", "AKT1", "CHMP6", "SH3TC2")
GOBP_BEHAVIOR	0.518482	0.867913	0.0439759	0.441029	0.997762	363	c("VDAC1", "GPI", "PARK7", "TMOD1", "GM2A", "PAIP2", "ITGB1", "ABCC8", "FGF13", "HAND2", "SLC6A4", "TUBA1A", "LGMN", "BTG2", "VLDLR", "AMFR", "SPECC1", "CFAP20", "ADRB1", "ARF4", "FXR1", "MEIS1", "ARRDC3", "SPG11", "UBR3", "EIF4A3", "SLC1A1", "CDK5", "HDAC2", "PPT1", "HIF1A", "EIF4E", "ARRB2", "C12orf57", "ARCN1", "EIF4G1", "BBS4", "STAT3", "UBE2Q1", "SLC2A4", "TRMT1L", "PAFAH1B1", "PICALM", "PLK2", "SGK1", "ADA", "WFS1", "TSPO", "OXR1", "CLCN3", "B4GALT2", "ADCY5", "YTHDF1", "KAT2B", "PRKAA1", "ATAD1",
DERL2, "ADARB1", "PUM1", "NCSTN", "ACVR2A", "EIF2AK4", "VPS35", "MKKS", "CPT1A", "SLC25A46", "PARP1", "MYG1", "ANKH", "DCTN1", "THBS1", "PTEN", "AGTPBP1", "APRT", "EIF4EBP2", "ADNP", "HEXB", "NR3C1", "AKT1", "FYN", "NTF3", "CRBN", "SYNJ1", "USP46", "SRF", "NPC1", "ASIC4")
GOBP_NEGATIVE_REGULATION_OF_CELLULAR_RESPONSE_TO_GROWTH_FACTOR_STIMULUS	0.5005	0.861412	0.0455878	0.471593	0.997956	48	c("RBPMS2", "DCN", "SMURF1", "TOB1", "NOTCH1", "EPN2", "GPR155", "UBE2D1", "SMAD6", "PDCD6", "PPM1A", "CFLAR", "THBS1", "SFRP2", "SPRY1", "CRIM1", "XDH", "PIK3CB", "TWSG1")
GOBP_REGULATION_OF_CELL_ADHESION	0.529471	0.873244	0.0430173	0.442267	0.998049	323	c("RPS3", "ADIPOQ", "CD36", "HSPD1", "NDFIP1", "PPP1CB", "RSU1", "LAMA2", "CD81", "POSTN", "PKP2", "P4HB", "CALR", "CDC42", "FERMT2", "ARPC2", "TESC", "CD74", "ROCK2", "ARL2", "RHOA", "TGM2", "RAC1", "DNAJA3", "TMEM131L", "LAMB2", "NOTCH1", "HMGB1", "SMARCE1", "CIB1", "MARCHF7", "GTPBP4", "PPP2R1A", "MMP2", "SART1", "ANGPT1", "RDX", "LAMA4", "TGFBI", "CAV1", "TLN1", "FLOT2", "SMARCB1", "DMTN", "DAG1", "CRKL", "SLK", "CD9", "BRD7", "POLDIP2", "STX4", "ADA", "IRAK1", "VPS33B", "FN1", "CORO1C", "FLOT1",
GFUS, "LAMB1", "HLA-DQB1", "TFRC", "PIK3R1", "SDC4", "CCN1", "MAPK14", "EPO", "FLCN", "DAPL1", "AFDN", "PLXNB1", "JAK1", "PTPN2", "ZMIZ1", "ITCH", "WASHC2C", "NPNT", "RIN2", "RASA1", "COL1A1", "AP3B1", "PHF10", "NUAK1", "THBS1", "PTEN", "SFRP2", "CD47", "CLASP2", "NCK2", "CBLB", "CD164", "ITGB2", "JUP", "SMARCD1", "TYK2", "GPAM", "ADAM10", "IRF1", "PKP4", "AKT1", "FYN", "IL6ST", "MAD2L2", "SRF", "S1PR1", "FAF1", "RAC3", "STAT5B", "PELI1")
GOBP_POSITIVE_REGULATION_OF_TRANSMEMBRANE_RECEPTOR_PROTEIN_SERINE_THREONINE_KINASE_SIGNALING_PATHWAY	0.492507	0.859171	0.0463228	0.467025	0.998416	58	c("HSP90AB1", "CSNK2B", "TBX20", "TGFB1I1", "NOTCH1", "BMP10", "SDCBP", "FKBP8", "STK11", "SMAD4", "PELO", "SLC2A10", "CCN1", "FLCN", "TGFB3", "ACVR2A", "ADAM17", "PARP1", "NPNT", "NUMA1", "THBS1", "UBE2O", "ACVR1", "TWSG1", "SH2B1", "MYOCD", "HIPK2", "GIPC1", "SMAD2", "ZEB2", "TGFBR1", "GATA4")
GOBP_REGENERATION	0.508492	0.865742	0.0448645	0.457135	0.998429	91	c("CD81", "POSTN", "SGCA", "ADM", "IFRD1", "LAMB2", "NOTCH1", "KPNA1", "MMP2", "CTNNA1", "RGN", "MAP2K1", "MTPN", "DAG1", "CD9", "TSPO", "GAS6", "CDKN1A", "UPF2", "TMEM182", "HDGFL2", "PCNA", "CSNK2A2", "PRMT5", "CPT1A", "EZH2", "GFER", "CFLAR", "CDKN1B", "CAPN3", "LRIG2", "MAP2K2", "FKRP", "YAP1", "SCARF1", "SELENON", "PFKFB1", "GUCD1", "NFIB", "PUM2", "LARGE1", "MED1", "CERS2")
GOBP_NUCLEOBASE_CONTAINING_COMPOUND_TRANSPORT	0.5005	0.861412	0.0455878	0.451419	0.998561	130	c("SLC25A5", "HNRNPA2B1", "RAN", "HNRNPA1", "NPM1", "QKI", "RBM8A", "MAGOHB", "DDX39A", "CETN2", "TOMM20", "ABCC5", "SLC29A1", "SLC25A6", "XPO1", "MRPL18", "EIF4A3", "NUTF2", "MCM3AP", "ABCC1", "SLC25A25", "ALYREF", "LRPPRC", "PABPN1", "THOC7", "ZFP36L1", "THOC1", "SARNP", "BICD2", "ZC3H11A", "CETN3", "MVP", "AKAP8L", "UPF2", "SNUPN", "RAE1", "FLOT1", "FMR1", "CASC3", "ABCD1", "SUPT6H", "KPNB1", "SLC25A42", "IGF2BP2", "DDX19A", "ANKH", "CPSF6", "POLDIP3", "CD47", "SLC25A36", "PCID2", "SEH1L", "SLC35B3"
)
GOBP_INTRACELLULAR_ESTROGEN_RECEPTOR_SIGNALING_PATHWAY	0.484515	0.85466	0.04707	0.48889	0.9986	28	c("SAFB", "PHB2", "DDX5", "KANK2", "LBH", "NCOA4", "WBP2", "PADI2", "VPS11", "DDRGK1", "CARM1", "PARP1", "PAGR1", "CNOT2", "UFSP2", "UBA5", "YAP1", "RBFOX2", "UFL1", "SKP2")
GOBP_DIGESTIVE_SYSTEM_DEVELOPMENT	0.478521	0.850659	0.0476387	0.464812	0.998703	64	c("CTNNB1", "RBPMS2", "GATA5", "NOTCH1", "VPS52", "HIF1A", "WLS", "CRKL", "ADA", "CDKN1A", "SRP54", "YIPF6", "RARB", "TGFB3", "SFRP2", "RB1", "IL6ST", "C1GALT1", "YAP1", "MYOCD", "MEGF8", "SMAD2", "CBFA2T2", "GATA4", "COBL")
GOBP_MITOTIC_DNA_INTEGRITY_CHECKPOINT_SIGNALING	0.492507	0.859171	0.0463228	0.477198	0.999008	41	c("RPL26", "MAP3K20", "NOP53", "BABAM1", "FBXO31", "SYF2", "PRKDC", "CDK5RAP3", "PLK3", "PLK2", "CDKN1A", "NAE1", "SDE2", "WAC", "ATF2", "MDM2", "RINT1", "CDKN1B", "UIMC1", "TIPIN", "BABAM2")
GOBP_NEGATIVE_REGULATION_OF_RESPONSE_TO_BIOTIC_STIMULUS	0.475524	0.849003	0.0479259	0.464994	0.999092	64	c("RPS19", "PCBP2", "BANF1", "CSNK1A1", "EIF4E2", "TSPAN6", "YWHAZ", "UFD1", "GRAMD4", "ARRB2", "RIOK3", "NT5C2", "PRKDC", "PPM1B", "ERBIN", "NPLOC4", "PPP6C", "USP15", "PYDC1", "FAM3A", "PTPN2", "PARP1", "ITCH", "GFER", "LYAR", "SEC14L1", "AKT1", "STAT2", "LGALS9", "NLRX1", "TRAFD1", "TTLL12", "NR1H2", "CACTIN", "ATG12", "USP38", "HAVCR2", "MUL1", "RAB7B")
GOBP_VASCULAR_PROCESS_IN_CIRCULATORY_SYSTEM	0.501499	0.86241	0.0454968	0.450038	0.999112	148	c("SLC4A3", "CD36", "KEL", "SLC8A1", "GJA5", "ABCC8", "AGTR1", "FERMT2", "SLC6A4", "ROCK2", "ADM", "RHOA", "ABCC5", "SLC29A1", "ADRB1", "SLC1A1", "MMP2", "ABCC1", "ADD3", "ANGPT1", "CAV1", "RGS2", "SLC2A4", "PIK3C2A", "TFRC", "KAT2B", "SLC2A10", "SNTA1", "MKKS", "ARHGAP35", "PLOD3", "HRH2", "SLC2A3", "PER2", "SLC16A7", "SLC2A1", "SLC16A1", "EXT2", "GCLC", "PTP4A3", "SLC7A3", "ADCY6", "SLC27A1", "F2R", "BBS2", "TJP1", "TJP2")
GOBP_EPIDERMAL_CELL_DIFFERENTIATION	0.484515	0.85466	0.04707	0.460662	0.999313	77	c("CTNNB1", "CLIC4", "ROCK2", "NOTCH1", "TXNIP", "FLNB", "TSG101", "HDAC2", "MAP2K1", "ZFP36L1", "PAFAH1B1", "MACROH2A2", "DSP", "CDKN1A", "EZH2", "NUMA1", "PPHLN1", "CFLAR", "TMEM132E", "ERCC2", "S100A7", "HDAC1", "YAP1", "SEC24B", "MAFF", "MACROH2A1", "GSDME", "ERCC3", "MED1")
GOBP_PROTEIN_POLYUBIQUITINATION	0.497502	0.860858	0.045862	0.4506	0.999324	141	c("GABARAP", "CTNNB1", "SKP1", "UBE2R2", "STUB1", "SMURF1", "AMFR", "UBE2V1", "UBE2L5", "PPIA", "MARCHF7", "UBE2G1", "UBE2E1", "UBE2D2", "HECTD1", "UBE2B", "UBE2D1", "XIAP", "CDC26", "ARIH1", "UBE2QL1", "RBX1", "PRPF19", "UBE2Q1", "UBE2G2", "GPS2", "RNF126", "BFAR", "UBE2V2", "CUL3", "NEDD4L", "UBE2K", "UBE2E3", "RNF168", "UBE2H", "UBE2N", "MARCHF5", "DDA1", "NHLRC3", "TCF25", "TNKS2", "UBE4B", "UBE2Q2", "UBE3A", "MDM2", "FBXO28", "RNF146", "ITCH", "MARCHF6", "RNF34", "MKRN1", "UBE2J1", "FBXO22",
UBE2O, "RNF114", "TTC3", "CDC34", "TAF1", "RMND5A", "UBE3C", "BIRC2", "ANAPC7", "PELI1", "UBE2W", "AREL1", "RNF19A", "RNF166", "ARIH2", "RNF5", "UBR5")
GOBP_RESPONSE_TO_TRANSFORMING_GROWTH_FACTOR_BETA	0.496503	0.860858	0.0459538	0.450658	0.999452	141	c("HSP90AB1", "ITGB1", "OGT", "POSTN", "FERMT2", "STUB1", "ROCK2", "TGFB1I1", "HSPA5", "SMURF1", "SDCBP", "STRAP", "HDAC2", "LTBP3", "CAV1", "PDCD5", "ARRB2", "JUN", "ZFP36L1", "COL4A2", "STAT3", "CRKL", "STK11", "FNTA", "SMAD6", "SMAD4", "SAP30", "CAV2", "COL1A2", "USP15", "SLC2A10", "USP9X", "PPM1A", "FLCN", "RBBP4", "SNX6", "TGFB3", "ADAM17", "PARP1", "ZMIZ1", "NPNT", "COL1A1", "CFLAR", "THBS1", "STK16", "NLK", "SPRY1", "NR3C1", "LTBP4", "FYN", "HDAC1", "ZFYVE9", "SMAD1", "ACVR1", "TWSG1", "BRMS1",
GLG1, "CTSK", "MYOCD", "APPL1", "MEF2C", "HIPK2", "GIPC1", "SMAD2", "ZEB2", "ARID4A", "FURIN", "TGFBR1", "LDLRAD4", "HPGD", "PTK2", "ARID4B", "SMURF2", "SMAD5", "ITGB5", "CAV3")
GOBP_SIGNAL_RELEASE	0.509491	0.866007	0.0447749	0.444762	0.999492	251	c("ADIPOQ", "ATP2A2", "MPC2", "PARK7", "MIF", "ABCC8", "RAP1A", "AGTR1", "AQP1", "SELENOT", "PRKACA", "SLC6A4", "UQCC2", "HADH", "TGM2", "PINK1", "PIM3", "TPRG1L", "RAF1", "CDK5", "PSMD9", "RAB1A", "RAB3GAP1", "PPT1", "HIF1A", "SNAPIN", "SRI", "NAPA", "STXBP3", "WLS", "UBE2Q1", "PFKM", "PPFIA2", "CDK16", "SNAP29", "SMAD4", "STX4", "TSPO", "TNFRSF11A", "PFKL", "PDZD11", "VAMP7", "RAP1B", "SYTL4", "ADCY5", "FMR1", "SNX4", "KCNJ11", "SNX6", "VPS35", "CPT1A", "CAMK2G", "DTNBP1", "GPLD1", "SNAP23", "SYBU",
SIRT3, "LTBP4", "CRY1", "CTBP2", "NDUFAF2", "BLOC1S6", "SYNJ1", "PER2", "RAB11B", "LIN7C", "SLC16A1", "STXBP5", "RAB5A", "SIDT2", "RAB11FIP2", "CAPN10", "EIPR1", "RPH3AL", "LRRK2", "F2R", "STXBP2", "MEF2C")
GOBP_SISTER_CHROMATID_COHESION	0.484515	0.85466	0.04707	0.4851	0.999787	31	c("CTNNB1", "PHB2", "NAA10", "PPP2R1A", "SMC3", "NAA50", "RAD21", "STAG2", "PDS5A", "GTF2B", "NSMCE2", "RAD51C", "SMC1A", "MCMBP", "RB1", "HDAC8", "MAU2", "STAG1", "TENT4A", "MACROH2A1", "CTCF", "MRE11", "FEN1", "FBXW7", "ATRX", "WAPL")
GOBP_REGULATION_OF_GROWTH	0.491508	0.859171	0.0464155	0.442724	1.0002	342	c("RACK1", "RTN4", "NDUFS3", "EIF4G2", "FHL1", "EBAG9", "H3-3A", "NPM1", "PHB1", "AGTR1", "FGF13", "CDC42", "H3-3B", "SLC6A4", "TBX20", "LGMN", "IP6K2", "NUBP1", "PPIB", "NKX2-5", "TBX5", "SMURF1", "IFRD1", "FRZB", "AFG3L2", "RAB21", "ADRB1", "LAMTOR2", "NOTCH1", "CIB1", "BMP10", "SDCBP", "PPP2R1A", "IGFBP7", "TSG101", "CDK5", "LAMTOR1", "URI1", "PPT1", "BTG1", "HIF1A", "SH3BP4", "MTPN", "CCAR2", "EIF4G1", "SMARCB1", "RGS2", "BBS4", "STAT3", "KDM2B", "PAFAH1B1", "YY1", "SESN2", "CRKL", "EXOSC4",
STK11, "USP47", "SGK1", "DCUN1D3", "MEAF6", "IST1", "NET1", "SMAD4", "NEDD4L", "WFS1", "FN1", "CCDC85B", "CDKN1A", "KAT7", "TFRC", "HDGFL2", "CTTN", "HDAC3", "EI24", "PSMD10", "MAPK14", "DERL2", "TLE5", "MKKS", "DACT3", "CISH", "ADAM17", "ACACB", "GPAT4", "ITCH", "JARID2", "NTN1", "DCUN1D5", "RYK", "CYFIP1", "CDKN1B", "GDI1", "PTEN", "SGPL1", "SFRP2", "CAPN3", "GPAM", "ADAM10", "SEMA4B", "ADNP", "RB1", "LTBP4", "AKT1", "MAD2L2", "ING4", "ATAD3A", "SRF", "HDAC6", "STAT5B", "EZR", "ARHGEF11", "SEMA6C",
EXOSC2, "PEX5", "BCL2L1", "IGFBP4", "FOXP1", "MLST8", "YAP1", "APP", "MAPKAP1", "NDRG3", "ZNF639", "TKT", "ZPR1", "SOCS2", "CTDP1", "AKAP6", "ANAPC2", "CDC73", "GOLGA4", "MYOCD", "VGLL4", "TAOK2", "TWF2", "MEF2C", "BBS2")
GOBP_LEUKOCYTE_MEDIATED_CYTOTOXICITY	0.498501	0.860858	0.0457704	0.483362	1.00023	34	c("TUBB4B", "EBAG9", "LAMP1", "PRDX1", "ARRB2", "VAMP7", "PLEKHM2", "CEBPG", "STX7", "TUSC2", "GFER", "CADM1", "STAT5B", "LGALS9", "STXBP2", "AP1G1", "HAVCR2", "CYRIB")
GOBP_REGULATION_OF_STRESS_ACTIVATED_PROTEIN_KINASE_SIGNALING_CASCADE	0.488511	0.857582	0.0466948	0.456666	1.00054	98	c("KLHL31", "HAND2", "PRMT1", "PDCD4", "GADD45A", "PINK1", "GADD45G", "PPIA", "HMGB1", "PDCD10", "SDCBP", "RNF13", "PRDX1", "COPS5", "XIAP", "MAP2K1", "GPS2", "PAFAH1B1", "CCN2", "HIPK3", "HDAC3", "MAPK3", "ZMYND11", "DNAJA1", "NBR1", "GADD45B", "KLHDC10", "ITCH", "MAP2K4", "MTURN", "AIDA", "RAP2A", "QARS1", "MAP2K2", "MBIP", "XDH", "EZR", "DUSP19", "IGBP1", "HRAS", "LGALS9", "APP", "PER1", "MAP3K5", "TAOK2", "MAP4K2", "MID1", "MAPK1", "MAP3K4", "SEMA4C", "HIPK2", "FKTN")
GOBP_NEGATIVE_REGULATION_OF_NEURON_APOPTOTIC_PROCESS	0.495504	0.860858	0.0460458	0.459355	1.00072	87	c("CTNNB1", "GPI", "PARK7", "SET", "ATF4", "LGMN", "BTG2", "RHOA", "PINK1", "SLC1A1", "ANGPT1", "PPT1", "HIF1A", "ALKBH1", "KDM2B", "NRBP2", "RAD21", "WFS1", "OXR1", "SNX6", "TGFB3", "GBE1", "FBXO7", "MAP2K4", "RASA1", "ADNP", "AARS1", "CRLF1", "IL6ST", "NTF3", "BCL2L1", "HRAS", "GCLC", "ZPR1", "F2R", "MEF2C", "STAMBP", "PPARGC1A")
GOBP_POSITIVE_REGULATION_OF_FAT_CELL_DIFFERENTIATION	0.484515	0.85466	0.04707	0.478447	1.00079	40	c("HNRNPU", "FRZB", "METRNL", "CREBL2", "ZFP36L1", "SYAP1", "MAPK14", "CARM1", "SFRP2", "DKKL1", "MEDAG", "LPL", "AKT1", "NOCT")
GOBP_ENDODERM_FORMATION	0.47952	0.851698	0.0475434	0.485615	1.00085	31	c("CTNNB1", "TBX20", "GRB2", "MMP2", "MAP2K1", "COL4A2", "COL6A1", "FN1", "ITGA7", "LAMB1", "PAF1", "CTR9", "ITGB2")
GOBP_POSITIVE_REGULATION_OF_SMALL_GTPASE_MEDIATED_SIGNAL_TRANSDUCTION	0.48951	0.857582	0.0466015	0.4846	1.00103	32	c("TGM2", "RAC1", "SYNPO2L", "GPR17", "NOTCH1", "NET1", "EPO", "PIK3CB", "PIK3CG", "F2R", "CDON", "ALS2")
GOBP_CELLULAR_RESPONSE_TO_MECHANICAL_STIMULUS	0.48951	0.857582	0.0466015	0.48392	1.00108	33	c("AQP1", "GADD45A", "HABP4", "BAG3", "MTPN", "DAG1", "MAPK3", "TMEM87A", "MAP2K4", "COL1A1", "IRF1", "SLC2A1", "CASP2", "GCLC", "KCNJ2", "NFKB1")
GOBP_TISSUE_MIGRATION	0.482517	0.85466	0.0472587	0.44937	1.00114	171	c("ACTA1", "ATP5F1A", "SPARC", "HSPB1", "RTN4", "GPI", "PFN1", "ITGB1", "CALR", "CSNK2B", "KANK2", "DCN", "LGMN", "ROCK2", "RAB11A", "MACIR", "RHOA", "RAC1", "STAT1", "GADD45A", "NOTCH1", "HMGB1", "CIB1", "BMP10", "PDCD10", "IQSEC1", "ANGPT1", "FSTL1", "HIF1A", "JCAD", "PIK3C2A", "PTPRM", "NFE2L2", "PLK2", "CORO1B", "SMAD4", "RHOB", "CORO1C", "AAMP", "PDCD6", "MYH9", "GFUS")
GOBP_NEGATIVE_REGULATION_OF_CELLULAR_COMPONENT_ORGANIZATION	0.486513	0.856714	0.046882	0.442087	1.00138	393	c("RPL13A", "SLC25A5", "VDAC2", "RACK1", "ADIPOQ", "GHITM", "DNAJB6", "GSN", "RTN4", "PFN1", "PARK7", "H3-3A", "TMOD1", "HNRNPA1", "NPM1", "ANXA2", "CAPZB", "FGF13", "CDC42", "CAPZA2", "VIM", "SVIL", "H3-3B", "KANK2", "PFDN6", "VBP1", "CSNK1A1", "NUBP1", "CLIP3", "ROCK2", "RAB7A", "FEZ2", "SPTAN1", "SPTB", "GDI2", "IK", "ADD1", "AURKAIP1", "RAC1", "HSPA5", "HNRNPU", "IFRD1", "SLC25A6", "FKBP4", "NOP53", "MAPRE1", "PINK1", "NOTCH1", "HMGB1", "CIB1", "SDCBP", "NAA10", "PMP22", "PACSIN2", "RAF1", "CDK5",
HDAC2, "ADD3", "RDX", "CAV1", "SNAPIN", "MTPN", "YWHAH", "RIOK3", "CAPZA1", "BBS4", "DMTN", "PLSCR1", "SPTBN1", "BECN1", "ANKRD13D", "DENND5A", "PFDN4", "PAFAH1B1", "PICALM", "OPA1", "RAD21", "CORO1B", "SCFD1", "SMAD4", "TSPO", "ATG3", "DYNC1LI1", "HDGFL3", "CORO1C", "TMEM182", "BUB3", "PSMG2", "EVI5L", "TFRC", "PIK3R1", "CST3", "KAT2B", "EXOSC10", "PSMD10", "PYDC1", "PFDN1", "FLCN", "USP10", "TNKS2", "CARM1", "VPS35", "MKKS", "ZNF207", "TBC1D7", "PARP1", "MDM2", "WASHC2C", "NTN1", "RYK", "ANKRD27",
DTNBP1, "JMJD6", "CFLAR", "GDI1", "THBS1", "PTEN", "ANAPC15", "DNAJC15", "CD47", "CLASP2", "AIDA", "GORASP1", "PCID2", "LMNA", "LCMT1", "SEMA4B", "STMN1", "LRIG2", "AKT1", "FYN", "MAD2L2", "CRBN", "TMEM39A", "MNAT1", "FLII", "BIRC2", "S1PR1", "TSC2", "HDAC6")
GOBP_INTEGRIN_MEDIATED_SIGNALING_PATHWAY	0.483516	0.85466	0.0471642	0.46847	1.00151	58	c("ITGB1", "LAMA2", "CDC42", "CD63", "FERMT2", "LAMB2", "CTNNA1", "TLN1", "ERBIN", "CUL3", "CCN2", "FN1", "ITGA7", "MYH9", "LAMB1", "SLC2A10", "CD47", "ITGB2", "ADAM10")
GOBP_REGULATION_OF_CELLULAR_CATABOLIC_PROCESS	0.486513	0.856714	0.046882	0.442167	1.00152	392	c("EEF1A1", "SLC25A5", "CIRBP", "HSPB1", "PABPC1", "VDAC1", "EIF4G2", "PARK7", "SERBP1", "CSDE1", "NPM1", "ANXA2", "USP13", "RBM8A", "GAPDH", "VIM", "SQSTM1", "PABPC4", "DCN", "PRKACA", "MAGOHB", "RRAGD", "KAT8", "CALCOCO2", "BTG2", "ATP6V0C", "LARP1B", "ROCK2", "MAPKAPK2", "FEZ2", "AIFM1", "HNRNPU", "TOB1", "ELAVL1", "HNRNPD", "CAPRIN1", "VPS29", "PINK1", "FXR1", "ATP6V0B", "HMGB1", "TIMP2", "SUPT5H", "RRAGA", "POLR2G", "HAX1", "HNRNPAB", "ATP6V0D1", "HSPB8", "EIF4A3", "PCBP4", "BAG3", "MTMR9",
CDK5, "LRPPRC", "PAN3", "ATP6V1C1", "RGN", "TAF15", "RAB3GAP1", "SH3GLB1", "TMEM59", "HIF1A", "EIF4E", "FKBP8", "SH3BP4", "TOM1", "TPCN1", "ZFP36L1", "EIF4G1", "PRKAA2", "STAT3", "BECN1", "ATP6V1H", "SESN2", "ZCCHC17", "CHMP4B", "CTSA", "ATP6V1B2", "ATP6V0A1", "POLDIP2", "PIK3C2A", "SESN3", "STK11", "PLK3", "PLK2", "NRBP2", "CDK16", "NNT", "SCFD1", "EXOC1", "TUT4", "TSPO", "NRDC", "BNIP3L", "RHEB", "C9orf72", "ATG13", "THRAP3", "LSM1", "NT5C3B", "WAC", "PHKG2", "YTHDF1", "FMR1", "SESN1", "CTTN",
KAT2B, "PRKAA1", "MAPK3", "PATL1", "SNX4", "CASC3", "CSNK2A2", "IDH1", "DEPTOR", "MAPK14", "ABCD1", "PUM1", "TBRG4", "UVRAG", "FLCN", "USP10", "DAPL1", "RIDA", "SNX6", "SH3D19", "VPS35", "PNPLA2", "CPT1A", "TBK1", "MTMR3", "ACACB", "IGF2BP2", "FBXO7", "NPRL3", "ITCH", "WDR45", "ATP6V1A", "SYNCRIP", "CNOT10", "GPLD1", "HNRNPA0", "RASIP1", "SNX5", "PCID2", "CNOT6L", "SPTLC1", "DIS3", "ZSWIM8", "ATG101", "CNOT2", "LRIG2", "AKT1", "CARHSP1", "MLYCD", "TMEM39A", "PAFAH1B2", "TAB2", "TSC2", "HDAC6",
NPC1, "NOCT", "NSUN2", "STK38L", "DAP", "GOLGA2", "FOXK1", "APEX1", "PIK3CB", "GNAI3", "EXOSC2", "TRIM13", "SNX9", "ATF6", "PIK3R4", "ARNT", "CNOT3", "PIP4K2B", "SEC22B", "TAB3", "RNF5", "MLST8", "SNX18", "DXO", "APP", "CPEB3", "TIMP3", "TENT4A", "AKT2", "WNK1", "CNOT11", "PIK3CG", "SNX7", "TIMP4", "LRRK2", "DHX9", "UFL1")
GOBP_REGULATION_OF_ORGANIC_ACID_TRANSPORT	0.487512	0.857582	0.0467883	0.47857	1.00188	41	c("ITGB1", "MIF", "ACSL1", "FIS1", "RAB3GAP1", "RGS2", "TNFRSF11A", "PRKAA1", "DTNBP1", "THBS1", "AKT1", "PER2")
GOBP_REGULATION_OF_KINASE_ACTIVITY	0.498501	0.860858	0.0457704	0.444913	1.00191	281	c("EEF1A1", "RPS3", "HSPB1", "ADIPOQ", "CALM3", "PARK7", "HSP90AB1", "SLC8A1", "NPM1", "HSP90AA1", "PHB2", "PHB1", "RAP1A", "PRDX3", "FERMT2", "CDC37", "CD74", "RHOA", "CCNH", "PDCD4", "GADD45A", "HNRNPU", "PRKAR2A", "PINK1", "PPIA", "CALM1", "CIB1", "GTPBP4", "PDCD10", "CCNG2", "TSG101", "CCNI", "ANGPT1", "MAP2K1", "CAV1", "AKT1S1", "CAB39", "RGS2", "YWHAG", "CDK5RAP3", "NTRK3", "TRIB2", "STK11", "IPO5", "IQGAP1", "MARK2", "OSBPL8", "MVP", "IRAK1", "GAS6", "TNFRSF11A", "CDKN1A", "SYAP1", "CHP1",
CORO1C, "HIPK3", "PPP2R5A", "PIK3R1", "PSMD10", "PYDC1", "CCN1", "DEPTOR", "ADARB1", "DNAJA1", "UVRAG", "SNX6", "ADAM17", "EZH2", "STRADB", "RYK", "DTNBP1", "SH3BP5", "CDKN1B", "IPO7", "THBS1", "DUSP7", "PTEN", "RASIP1", "PRKRIP1", "AIDA", "CBLB", "DGKZ", "SPRY1", "RB1", "SH3BP5L", "SMPD1", "QARS1", "AKT1", "CHMP6", "WDR91", "PIH1D1", "NTF3", "MAP2K2", "MNAT1", "TAB2", "TSC2", "DUSP19", "PIK3CB", "PDGFA", "SNX9", "CEP85", "XRCC6", "RAPGEF2", "HRAS", "CCNE2", "APP", "MAP3K5", "PIK3CG", "LRRK2",
MAP2K3, "PPM1E", "ZGPAT", "HGS", "MYOCD", "NAB2", "TIE1", "ABI1", "TAOK2", "MAP4K2", "SOCS4", "LDB1", "MACROH2A1", "RUBCN", "ALS2", "JTB", "CDK5RAP1", "EPHB4", "RBL2", "PRRC1", "PAQR3", "CCNT1", "CCNG1", "CCND3", "MAP3K4", "MRE11", "CCNK", "STK38", "VPS25")
GOBP_POSITIVE_REGULATION_OF_CELL_CYCLE	0.478521	0.850659	0.0476387	0.45197	1.00192	139	c("NPM1", "PHB2", "CALR", "CDC42", "SVIL", "SLC6A4", "TBX20", "LGMN", "MAP3K20", "ROCK2", "RAB11A", "RHOA", "HNRNPU", "DYNC1H1", "NSFL1C", "CUL4A", "UBE2B", "RDX", "EIF4E", "THOC1", "EIF4G1", "DYNLT3", "ASNS", "PLSCR1", "BECN1", "PAFAH1B1", "POLDIP2", "RAD21", "CUL3", "DYNC1LI1", "RANBP1", "VPS4B", "KAT2B", "PSMD10", "NSMCE2", "DDRGK1", "GPSM2", "YTHDC2", "ADAM17", "EZH2", "MDM2", "PAF1", "RAD51C", "NUMA1", "PAGR1", "PCID2", "RB1", "PKP4", "AKT1", "MTA3", "ANAPC7", "STAT5B", "HCFC1", "WIZ", "SH2B1",
APP, "WNK1", "ZPR1", "CDC73", "USP22", "TMOD3", "MACROH2A1", "PLRG1", "CUL4B", "KAT5", "CCND3", "GIPC1", "TFDP1", "MED1", "ANKRD17", "SMARCD3", "SMC6", "FEN1", "USP19", "CDK10", "C6orf89", "CDC23")
GOBP_MITOTIC_CELL_CYCLE_CHECKPOINT_SIGNALING	0.463536	0.841075	0.049094	0.467131	1.00225	63	c("RPL26", "MAP3K20", "IK", "NOP53", "BABAM1", "FBXO31", "SYF2", "PRKDC", "CDK5RAP3", "PLK3", "PLK2", "ZFYVE19", "DYNC1LI1", "CDKN1A", "NAE1", "SDE2", "INIP", "BUB3", "PSMG2", "WAC", "ATF2", "ZNF207", "MDM2", "RINT1", "CDKN1B", "ANAPC15", "PCID2", "LCMT1", "UIMC1", "MAD2L2", "TIPIN", "BABAM2")
GOBP_EXOCYTOSIS	0.48951	0.857582	0.0466015	0.44857	1.0023	194	c("SCRN1", "ATP2A2", "LAMP1", "ANXA2", "RAP1A", "RAB7A", "RAB11A", "RAB10", "RAB21", "NOTCH1", "TMED10", "RAB12", "TPRG1L", "GNAI2", "SDCBP", "CHMP2A", "EXOC5", "TSG101", "CDK5", "COPS5", "RAB3GAP1", "SNAPIN", "NAPA", "RAB9A", "STXBP3", "PIK3C2A", "PPFIA2", "CDK16", "SNAP29", "PDCD6IP", "EXOC1", "STX4", "VAMP7", "MYH9", "RAP1B", "SYTL4", "VPS4B", "VPS11", "FMR1", "WASHC3", "SNX4", "SDC4", "SNX6", "YKT6", "DTNBP1", "CLASP2", "ITGB2", "SNAP23", "SYNGR1", "SEPTIN2", "CTBP2", "CHMP6", "BLOC1S6", "SYNJ1",
SDF4, "RAB11B", "VTI1B", "SCAMP1", "LIN7C", "STXBP5", "RAB5A", "RAB11FIP2", "TRAPPC11", "LGALS9", "PRSS12", "TXLNA", "RPH3AL", "PIK3CG", "LRRK2", "HGS", "RAB3IP", "STXBP2", "AP1G1", "RAB26", "GIT1", "CASK", "RALA", "STAM")
GOBP_SOMITE_DEVELOPMENT	0.482517	0.85466	0.0472587	0.482738	1.00251	36	c("TCAP", "TMED2", "FRZB", "NOTCH1", "POGLUT1", "PRKDC", "SMAD4", "SFRP2", "POFUT1", "MTHFD1", "ABI1", "MIB1", "COBL")
GOBP_AXON_EXTENSION	0.474525	0.848694	0.048022	0.461734	1.00259	80	c("RTN4", "EIF4G2", "HSP90AB1", "HSP90AA1", "ITGB1", "SSNA1", "SMURF1", "IFRD1", "RAB21", "LAMB2", "SPG11", "CDK5", "PAFAH1B1", "FN1", "C9orf72", "CTTN", "USP9X", "NTN1", "RYK", "CYFIP1", "GDI1", "ALCAM", "SEMA4B", "ADNP", "SRF", "HDAC6", "SLC9A6", "SEMA6C", "ANAPC2", "GOLGA4", "TWF2", "DNM2", "MEGF8", "SEMA4C")
GOBP_RECEPTOR_METABOLIC_PROCESS	0.478521	0.850659	0.0476387	0.474949	1.0026	46	c("BVES", "ANXA2", "CTSD", "LGMN", "SMURF1", "CHMP5", "CDK5", "LAMTOR1", "SH3GLB1", "BECN1", "PLEKHA3", "FNTA", "USP9X", "UVRAG", "PTPN2", "ITCH", "RAB11B", "PEX2", "PEX5", "PIK3R4")
GOBP_REGULATION_OF_MRNA_CATABOLIC_PROCESS	0.484515	0.85466	0.04707	0.456005	1.0026	109	c("CIRBP", "PABPC1", "SERBP1", "CSDE1", "NPM1", "RBM8A", "VIM", "PABPC4", "MAGOHB", "BTG2", "LARP1B", "ROCK2", "MAPKAPK2", "HNRNPU", "TOB1", "ELAVL1", "HNRNPD", "CAPRIN1", "FXR1", "POLR2G", "HNRNPAB", "EIF4A3", "PCBP4", "PAN3", "TAF15", "ZFP36L1", "TUT4", "THRAP3", "LSM1", "NT5C3B", "YTHDF1", "FMR1", "PATL1", "CASC3", "MAPK14", "PUM1", "TBRG4", "RIDA", "IGF2BP2", "SYNCRIP", "CNOT10", "HNRNPA0", "PCID2", "CNOT6L", "DIS3", "CNOT2", "AKT1", "CARHSP1")
GOBP_POSITIVE_REGULATION_OF_CELL_PROJECTION_ORGANIZATION	0.475524	0.849003	0.0479259	0.447349	1.00267	224	c("EIF4G2", "PFN1", "HSP90AA1", "RAP1A", "CDC42", "NPTN", "SEPTIN7", "ARPC2", "NCKAP1", "TMEM30A", "RAC1", "VLDLR", "SMURF1", "SCARB2", "CAPRIN1", "RAB21", "DEF8", "MAP2K1", "ACTR2", "RGS2", "BBS4", "PAFAH1B1", "NTRK3", "STK11", "NFE2L2", "IST1", "CORO1B", "MARK2", "FN1", "NRDC", "CUX1", "CORO1C", "NDEL1", "KIDINS220", "SERPINI1", "FAM98A", "PARP6", "PIK3R1", "FMR1", "KAT2B", "TRAK1", "RETREG3", "EPO", "STAU2", "TGFB3", "WASHC5", "KDM1A", "PLXNB1", "PPP2R5B", "ARHGAP35", "EZH2", "NTN1", "ANKRD27",
CDC42EP3, "CFLAR", "CYFIP1", "GDI1", "ACTR3", "DDX56", "ADNP", "DBN1", "FYN", "RHOQ", "MAP2K2", "SRF", "HDAC6", "MIEN1", "TWF1", "AP2A1", "EEF2K", "ATF1", "RAPGEF2", "HRAS", "ARSB", "PLXNB2", "SCARF1", "MAGI2", "DOCK11", "ANAPC2", "GOLGA4", "TWF2", "ITGA6", "TOX", "MEGF8", "RALA", "PUM2", "SAXO1", "IFT20", "ZMYND8", "CBFA2T2", "TGFBR1", "EHD1", "COBL", "ARAP1")
GOBP_TRANSMEMBRANE_RECEPTOR_PROTEIN_TYROSINE_KINASE_SIGNALING_PATHWAY	0.464535	0.841075	0.0489954	0.444366	1.00279	323	c("HSPB1", "PDK2", "ADIPOQ", "CTNNB1", "RTN4", "CSRP3", "SORBS1", "OGT", "ZFAND5", "NPTN", "CD63", "NCL", "DCN", "CTSD", "LGMN", "STUB1", "RAB7A", "MAPKAPK2", "RAC1", "GRB2", "PDK4", "RHBDF1", "EPN2", "TXNIP", "GNAI2", "FIBP", "RAF1", "NUCKS1", "MMP2", "TSG101", "ANGPT1", "MAP2K1", "HIF1A", "AKT1S1", "COL4A2", "NCOA5", "STAT3", "AP3S1", "DDIT4", "GKAP1", "SLC2A4", "COL4A5", "RNF126", "NTRK3", "CRKL", "JCAD", "CUL5", "SLC39A14", "ERBIN", "PIK3C2A", "SESN3", "ZNF106", "IQGAP1", "OSBPL8", "MVP", "CCN2",
LEPROT, "LEPROTL1", "NDEL1", "CAV2", "PDCD6", "PIK3R1", "PRKAA1", "MAPK3", "MAPK14", "NAMPT", "SNX6", "JAK1", "PPP2R5B", "PTPN2", "RYK", "RASA1", "COL1A1", "CYFIP1", "PHF14", "THBS1", "GPLD1", "SGPL1", "SS18", "SNX5", "KALRN", "NCK2", "EIF4EBP2", "CBLB", "GRB10", "TYK2", "ERCC2", "SPRY1", "C2CD5", "STMN1", "EFEMP1", "LRIG2", "AKT1", "FYN", "CHMP6", "NTF3", "RHOQ", "CADM1", "MAP2K2", "CRIM1", "TSC2", "XDH", "SH3TC2", "DGKD", "STAT5B", "LONP1", "PIK3CB", "PDGFA", "SHC1", "PDGFRL", "IGFBP4", "ARNT",
PIP4K2B, "RAPGEF2", "NUS1", "HRAS", "SH2B1", "AKT2", "PTP4A3", "PLEKHA1", "SIK2", "SOCS2", "FGFRL1", "RNF115", "ZGPAT", "HGS", "MYOCD", "TIE1", "ABI1", "APPL1", "IDE", "SOCS4", "MAPK1", "GIT1", "EPHB4", "SMARCC1", "RALA")
GOBP_REGULATION_OF_PROTEIN_SERINE_THREONINE_KINASE_ACTIVITY	0.473526	0.848694	0.0481184	0.452452	1.00299	139	c("RPS3", "ADIPOQ", "CALM3", "SLC8A1", "FERMT2", "CDC37", "RHOA", "CCNH", "PDCD4", "GADD45A", "PRKAR2A", "CALM1", "CIB1", "GTPBP4", "PDCD10", "CCNG2", "TSG101", "CCNI", "MAP2K1", "CAB39", "RGS2", "CDK5RAP3", "NTRK3", "TRIB2", "IPO5", "IRAK1", "TNFRSF11A", "CDKN1A", "SYAP1", "HIPK3", "PSMD10", "DNAJA1", "UVRAG", "ADAM17", "EZH2", "CDKN1B", "IPO7", "THBS1", "DUSP7", "PTEN", "RASIP1", "AIDA", "SPRY1", "RB1", "SMPD1", "AKT1", "PIH1D1", "NTF3", "MAP2K2", "MNAT1", "DUSP19", "PIK3CB", "PDGFA", "RAPGEF2",
HRAS, "CCNE2", "MAP3K5", "PIK3CG", "LRRK2", "HGS", "MYOCD", "MAP4K2", "MACROH2A1", "CDK5RAP1", "PAQR3", "CCNT1", "CCNG1", "CCND3", "MAP3K4", "CCNK", "STK38")
GOBP_POSTSYNAPSE_ORGANIZATION	0.46953	0.84702	0.048506	0.453611	1.00311	129	c("CDH2", "ARF1", "CDC42", "CFL1", "LGMN", "DNAJA3", "CAPRIN1", "ARF4", "CDK5", "PAFAH1B1", "CRIPT", "CRKL", "RER1", "PPFIA2", "FNTA", "CHMP2B", "GPHN", "CTTN", "STAU2", "VPS35", "DTNBP1", "PTEN", "ADAM10", "DBN1", "AKT1", "FYN", "HDAC6", "STK38L", "RAC3", "MESD", "EZR", "ARF6", "LRP4", "EEF2K", "TANC1", "DBNL", "ABHD17B", "LRRK2")
GOBP_RIBOSOMAL_SMALL_SUBUNIT_BIOGENESIS	0.464535	0.841075	0.0489954	0.465984	1.00325	66	c("RPS8", "RPS3A", "RPS9", "RPS5", "RPS15", "RPS17", "RPS19", "RPS25", "RPS11", "RPS23", "NPM1", "PNO1", "UTP11", "MRPS7", "RPS16", "RIOK3", "PRKDC", "NOP14", "ERAL1", "EXOSC10", "SNU13", "NGDN", "NOB1", "KRR1", "RIOK1", "ERCC2", "NOP58", "EMG1", "WDR43", "UTP3", "WDR36", "NOL11", "UTP15")
GOBP_RESPONSE_TO_FIBROBLAST_GROWTH_FACTOR	0.470529	0.84702	0.0484088	0.472023	1.00338	53	c("CTNNB1", "POSTN", "NPTN", "GRB2", "FIBP", "ZFP36L1", "CRKL", "IQGAP1", "CCN2", "COL1A1", "THBS1", "SPRY1", "EXT2", "GCLC", "FGFRL1")
GOBP_ERYTHROCYTE_HOMEOSTASIS	0.474525	0.848694	0.048022	0.459404	1.00338	91	c("MB", "SLC25A5", "RPS17", "RPS19", "GPI", "EPAS1", "HSPA9", "PRMT1", "STAT1", "ALAS1", "HMGB2", "PRDX1", "HIF1A", "ZFP36L1", "DMTN", "STAT3", "PRKDC", "CDK5RAP3", "MAEA", "CEBPG", "MAPK14", "EPO", "ACVR2A", "BRD1", "PTPN2", "ALAS2", "HEATR3", "JMJD6", "CFLAR", "SP3", "ERCC2", "LYAR", "TMEM14C", "RB1", "SRF", "STAT5B", "UBA5", "ARNT", "SMAP1", "ADGRF5", "SLC4A1", "UFL1", "SLC11A2", "RHAG", "LDB1", "TMOD3", "BAP1", "HIPK2", "MED1", "ARID4A", "HSCB", "FOXO3")
GOBP_HIPPOCAMPUS_DEVELOPMENT	0.448551	0.832677	0.0506004	0.467858	1.00352	62	c("RAN", "YWHAE", "FGF13", "OGDH", "TUBA1A", "BTG2", "FXR1", "CDK5", "BBS4", "PAFAH1B1", "CRKL", "XRN2", "MKKS", "EZH2", "PTEN", "HDAC1", "SRF", "EZH1", "BBS2", "TSC1", "EIF2B5", "LARGE1", "ATG16L1", "UBA6")
GOBP_REGULATION_OF_STEM_CELL_DIFFERENTIATION	0.476523	0.849311	0.04783	0.473946	1.00369	49	c("HSPA9", "LBH", "MTCH2", "NKX2-5", "TBX5", "HNRNPU", "NUDT21", "NOTCH1", "HDAC2", "LTBP3", "STAT3", "PRKDC", "NFE2L2", "RBBP4", "EZH2", "ITCH", "TEAD2", "MTA3", "HDAC1", "NSUN2", "CHD3", "MTA2", "N4BP2L2", "YAP1", "PUS7")
GOBP_KIDNEY_EPITHELIUM_DEVELOPMENT	0.462537	0.841075	0.0491928	0.462822	1.00371	76	c("ADIPOQ", "CTNNB1", "ACAT1", "AQP1", "KANK2", "STAT1", "LAMB2", "NOTCH1", "CAT", "IQGAP1", "SMAD6", "SMAD4", "RARB", "SDC4", "NPNT", "ASXL1", "SPRY1", "CRLF1", "HS2ST1", "SMAD1", "EYA1", "YAP1", "MAGI2")
GOBP_POSITIVE_REGULATION_OF_AUTOPHAGY	0.476523	0.849311	0.04783	0.457445	1.00375	102	c("SLC25A5", "VDAC1", "PARK7", "SQSTM1", "DCN", "CALCOCO2", "PINK1", "HMGB1", "SUPT5H", "HSPB8", "BAG3", "RAB3GAP1", "SH3GLB1", "TMEM59", "HIF1A", "SH3BP4", "TOM1", "TPCN1", "PRKAA2", "BECN1", "SESN2", "PIK3C2A", "SESN3", "STK11", "PLK3", "PLK2", "CDK16", "BNIP3L", "C9orf72", "ATG13", "WAC", "SESN1", "PRKAA1", "MAPK3", "SNX4", "DEPTOR", "UVRAG", "FLCN", "TBK1", "FBXO7", "NPRL3", "WDR45", "SPTLC1", "ATG101", "PAFAH1B2", "TSC2", "PIK3CB", "GNAI3", "TRIM13", "ATF6", "PIP4K2B", "SNX18", "SNX7", "LRRK2",
UFL1, "FYCO1", "DHRSX", "KAT5", "WIPI1", "ATG2A", "RAB3GAP2", "ATG16L1", "ORMDL3", "FOXO3", "DAPK1")
GOBP_CELL_DIVISION	0.44955	0.833778	0.0504983	0.444427	1.00376	340	c("RPS3", "RACK1", "CALM3", "RAN", "PPP1CB", "ARF1", "SSNA1", "FGF13", "CDC42", "SVIL", "SEPTIN7", "CFL1", "LBH", "TUBA1A", "CETN2", "DCTN3", "CSNK1A1", "ROCK2", "RAB11A", "PPP1CA", "RHOA", "HELLS", "RHOC", "RAB10", "HNRNPU", "CHMP5", "MAPRE1", "CCDC124", "DYNLT1", "NOTCH1", "BABAM1", "CAT", "CALM1", "CHMP7", "CIB1", "TXNIP", "GNAI2", "DYNC1H1", "CHMP2A", "TIAL1", "CCNG2", "KLHL21", "SMC3", "EXOC5", "TSG101", "CDK5", "UBE2I", "TXNL4A", "MYH10", "CDC26", "SH3GLB1", "ARPP19", "SKA2", "PPP1CC", "ACTR2",
DYNLT3, "BBS4", "USP8", "SPTBN1", "BECN1", "ZNRD2", "RTKN", "PAFAH1B1", "CHMP4B", "KAT14", "POLDIP2", "PLK3", "CETN3", "ZFYVE19", "PPP2R2D", "TAFAZZIN", "RAD21", "STAG2", "CUL3", "IST1", "IQGAP1", "PDCD6IP", "EXOC1", "NEK9", "DYNC1LI1", "PDS5A", "RHOB", "NEK3", "RAE1", "CHMP2B", "PELO", "TTC19", "SDE2", "CLTA", "BUB3", "ACTR8", "MAEA", "MYH9", "RAB35", "VPS4B", "CLTC", "GNL3", "KAT2B", "ARL8A", "USP9X", "EVI5", "NSMCE2", "RUVBL1", "UVRAG", "FLCN", "USP39", "TGFB3", "TOP1", "WASHC5", "ZNF207", "GPSM2",
NEK6, "NUMA1", "RASA1", "WDR5", "SMC1A", "MCMBP", "INTS13", "ANXA11", "DCTN1", "ANAPC15", "CHMP1A", "SFRP2", "CLASP2", "ACTR3", "MITD1", "SEH1L", "TPRA1", "ERCC2", "STMN1", "RB1", "NR3C1", "SGF29", "PKP4", "SEPTIN2", "SEPTIN6", "MAD2L2", "CHMP6", "MBIP", "ANAPC7", "MAU2", "NSUN2", "TACC1", "GOLGA2", "TIPIN", "NEDD1", "ARF6", "BABAM2", "PIK3CB", "GNAI3", "PDGFA")
GOBP_CHROMATIN_REMODELING	0.456543	0.838424	0.0497903	0.444884	1.00384	319	c("EIF1", "DMAP1", "SMYD1", "DDX21", "H3-3A", "NAP1L1", "NPM1", "RNF2", "OGT", "INO80C", "PHB1", "SF3B1", "H1-0", "HDGF", "SET", "H3-3B", "ATPSCKMT", "HP1BP3", "KAT8", "SKP1", "ANP32B", "TGM2", "PRMT1", "HELLS", "UCHL5", "HMGB2", "HNRNPU", "WBP2", "USP7", "NAP1L4", "BABAM1", "DEK", "HMGB1", "SMARCE1", "SUPT5H", "CBX3", "YEATS4", "MCM3AP", "NAA50", "HDAC2", "GLYR1", "DDB1", "SMARCB1", "PRKAA2", "SMARCA1", "NTMT1", "SETD3", "KDM2B", "ASH2L", "YY1", "KAT14", "BRD7", "TRIM28", "MEAF6", "PADI2", "BAZ2B",
MACROH2A2, "BCL7B", "HDGFL3", "GTF2B", "ACTR8", "RNF168", "KAT7", "WAC", "HDGFL2", "USP15", "PSIP1", "KAT2B", "HDAC3", "PRKAA1", "KDM5C", "HLTF", "EXOSC10", "RUVBL1", "ATF2", "ACTR6", "RBBP4", "SUPT6H", "CARM1", "TOP1", "BRD1", "KDM1A", "PRMT5", "HAT1", "NAA60", "DDX23", "METTL23", "INO80E", "EZH2", "JARID2", "H1-3", "PPHLN1", "JMJD6", "WDR5", "DPY30", "MPHOSPH8", "METTL22", "PHF10", "SS18", "CTR9", "KMT5B", "SSRP1", "UBR2", "ASF1A", "PCID2", "LMNA", "MORC2", "SMARCD1", "EED", "NFRKB", "RB1", "SIRT3",
SGF29, "CHD1L", "ZNHIT1", "RUVBL2", "TAF1", "HDAC8", "MTA3", "ING4", "PIH1D1", "HDAC1", "SUPT16H", "NUDT5", "DNMT3A", "MSL3", "HDAC6", "PER2", "CHRAC1", "EPC1", "KANSL3", "MCM2", "KANSL1", "HCFC1", "ACTL6A", "PCGF5", "PHF8", "KMT5A", "ING3", "EYA1", "CHD3", "MTA2", "EZH1", "CABIN1", "RBBP5", "UBR5", "SUZ12", "TFPT", "PER1", "TADA2A", "PRMT7", "KDM3B", "MBD2", "BTAF1", "RING1", "TAF9", "RIOX2", "MYOCD", "USP21", "USP22", "TASOR2", "USP3", "FAM172A", "GLMN", "MACROH2A1", "SCMH1", "RPS6KA4", "BRD9",
BCL7C, "SMARCC1", "BAP1", "KAT5", "PAXIP1", "TASOR", "BCOR", "RNF8", "HIPK2", "CTCF", "MIS18A")
GOBP_VACUOLE_ORGANIZATION	0.461538	0.841075	0.0492918	0.451425	1.00397	159	c("ATP2A2", "GABARAP", "ANXA2", "GABARAPL2", "CTSD", "RAB23", "ATP6V0C", "RAB7A", "FEZ2", "SMURF1", "SCARB2", "CHMP5", "PINK1", "ATP6V0B", "CHMP7", "ATG4A", "SPG11", "MAP1LC3A", "CHMP2A", "ATP6AP2", "NSFL1C", "BAG3", "LAMTOR1", "RAB1A", "RAB3GAP1", "SH3GLB1", "PPT1", "SNAPIN", "TOM1", "TP53INP2", "ATP6V1F", "BECN1", "ATP6V1H", "GABARAPL1", "TMEM199", "CHMP4B", "ATP6V0A1", "SCFD1", "TPP1", "VPS33B", "VPS33A", "ATG3", "CHMP2B", "C9orf72", "ATG13", "SPNS1", "EMC6", "VPS4B", "VPS11", "MFN2", "LYSET",
SNX4, "ATF2", "FLCN", "WASHC5", "VPS35", "MTMR3", "WDR45B", "WDR45", "ATP6V1A", "AP3B1", "CCDC115", "PI4KB", "AKTIP", "CHMP1A", "ATP6AP1", "AP4M1", "HEXB", "ATG101", "CHMP6", "TMEM39A", "MCOLN1", "WIPI2", "ATG10", "PACS2", "TMEM9", "STX12", "RAB5A", "PIP4K2B", "SEC22B", "ARSB", "RNF5", "SNX18", "FHIP1B", "VPS16", "SNX7", "LRRK2", "CLN6")
GOBP_NEGATIVE_REGULATION_OF_IMMUNE_SYSTEM_PROCESS	0.45954	0.840922	0.0494905	0.450067	1.00415	180	c("RPS19", "ADIPOQ", "CTNNB1", "PCBP2", "NDFIP1", "MIF", "HSPA9", "PSMB4", "BANF1", "MKRN2", "CSNK1A1", "CD74", "EIF4E2", "TSPAN6", "GPR17", "YWHAZ", "UFD1", "TMEM131L", "GRAMD4", "HMGB1", "MARCHF7", "CUL4A", "ANGPT1", "PSMA1", "ARRB2", "RIOK3", "THOC1", "PHPT1", "PRKDC", "GPS2", "ERBIN", "PLK2", "NPLOC4", "PADI2", "PPP6C", "PLCL2", "SELENOS", "ADA", "FN1", "C1QC", "PIK3R1", "USP15", "SDC4", "PYDC1", "MAPK14", "TOB2", "FAM3A", "DAPL1", "TGFB3", "PTPN2", "PARP1", "FBXO7", "ITCH", "GFER", "THBS1",
CD47, "CBLB", "DGKZ", "GPAM", "LYAR", "SEC14L1", "IRF1", "AKT1", "FYN")
GOBP_PHENOL_CONTAINING_COMPOUND_METABOLIC_PROCESS	0.474525	0.848694	0.048022	0.473205	1.00417	51	c("ALDH2", "PARK7", "EPAS1", "CTSB", "HAND2", "SULT1B1", "SLC1A1", "MTPN", "TRPC1", "VPS35", "ITGB2", "COMT", "FAH", "RAPGEF2", "CTSK", "APPL1", "GIPC1", "MED1", "ZEB2")
GOBP_REGULATION_OF_JNK_CASCADE	0.462537	0.841075	0.0491928	0.464938	1.00443	70	c("KLHL31", "PRMT1", "PDCD4", "GADD45A", "PINK1", "GADD45G", "HMGB1", "SDCBP", "COPS5", "XIAP", "GPS2", "PAFAH1B1", "CCN2", "HIPK3", "HDAC3", "ZMYND11", "DNAJA1", "GADD45B", "ITCH", "MAP2K4", "MTURN", "AIDA", "RAP2A", "MBIP", "DUSP19", "HRAS", "APP", "PER1", "MAP3K5", "TAOK2", "MAP4K2")
GOBP_CHROMOSOME_ORGANIZATION	0.471528	0.84702	0.0483118	0.445812	1.00459	296	c("HNRNPA2B1", "CTNNB1", "CCT3", "HSP90AB1", "H3-3A", "RAN", "HNRNPA1", "HSP90AA1", "INO80C", "PHB2", "H1-0", "H3-3B", "CCT6A", "HMGB3", "CCT7", "G3BP1", "MAP3K20", "CCT2", "RAB11A", "AIFM1", "IK", "RHOA", "PTGES3", "UCHL5", "HMGB2", "HNRNPU", "CHMP5", "CCT4", "USP7", "HNRNPD", "MAPRE1", "CCT8", "CHMP7", "HMGB1", "SMARCE1", "DCTN2", "CCT5", "NAA10", "CHMP2A", "PPP2R1A", "SMC3", "UBE2B", "NAA50", "DDX1", "MSH6", "LSM14A", "SMARCB1", "TCP1", "PRKDC", "BECN1", "YY1", "CHMP4B", "BRD7", "POLDIP2", "TRIM28",
RAD21, "STAG2", "CUL3", "AKAP8L", "PDCD6IP", "BCL7B", "DRG1", "DYNC1LI1", "PDS5A", "RAE1", "CHMP2B", "PELO", "GTF2B", "BUB3", "ACTR8", "NEK7", "PSMG2", "VPS4B", "PCNA", "SUN1", "PSMC3IP", "MAPKAPK5", "GNL3", "KAT2B", "MAPK3", "EXOSC10", "NSMCE2", "RUVBL1", "MZT1", "RMDN1", "TNKS2", "TOP1", "ZNF207", "HAT1", "RFC2", "INO80E", "KPNB1", "PARP1", "SSBP1", "EZH2", "SENP6", "NEK6", "RAD51C", "H1-3", "NUMA1", "PPHLN1", "MPHOSPH8", "SMC1A", "MCMBP", "PHF10", "ANAPC15", "CHMP1A", "CLASP2", "PURA", "RFC1",
HELQ, "PCID2", "MORC2", "SEH1L", "SMARCD1", "SUGT1", "LCMT1", "ERCC2", "NFRKB", "RB1", "CHD1L", "RUVBL2", "AKAP8", "HDAC8", "MAD2L2", "CHMP6", "RPA1", "MNAT1", "ANAPC7", "MAU2", "GOLGA2", "APEX1", "MCM2", "ASCC1", "ACTL6A", "ASCC2", "KMT5A", "XRCC6", "EZH1", "TOP3B", "TRAPPC12", "TFPT", "GAR1", "CCNE2", "STAG1", "TENT4A", "USP44", "ANAPC2", "RECQL5", "DHX9", "TEN1", "LDB1", "MAPK1", "MACROH2A1", "MCM6", "UPF1", "BCL7C", "SMARCC1", "KAT5", "TASOR", "ERCC3", "PUM2", "GINS2", "MAP3K4", "ZW10", "CTCF",
MIS18A, "MRE11", "SMARCD3", "SMC6", "FEN1", "LIG4", "GTF2H2", "CHMP4A", "RNF4")
GOBP_REGULATION_OF_PHOSPHATASE_ACTIVITY	0.473526	0.848694	0.0481184	0.48563	1.00462	33	c("CALM3", "HSP90AB1", "ROCK2", "HSP90B1", "CALM1", "MTMR9", "URI1", "CDK5RAP3", "PPP6R3", "CHP1", "PPP6R1", "NUAK1", "GPLD1", "TIPRL", "MAGI2", "MEF2C", "TSC1", "PTPA")
GOBP_POSITIVE_REGULATION_OF_IMMUNE_EFFECTOR_PROCESS	0.471528	0.84702	0.0483118	0.46081	1.00463	88	c("RPS19", "DDX21", "CD36", "GPI", "HSPD1", "LAMP1", "CD81", "MIF", "PHB2", "PHB1", "CD74", "MAPKAPK2", "DDX1", "STX4", "VAMP7", "TFRC", "SNX4", "STX7", "DNAJB9", "KMT5B", "ITGB2", "MAD2L2", "CADM1", "HMCES", "STAT5B")
GOBP_REGULATION_OF_MUSCLE_HYPERTROPHY	0.467532	0.845013	0.0487011	0.481899	1.00516	38	c("GLRX3", "TRIM63", "HAND2", "MLIP", "ROCK2", "GATA5", "NOTCH1", "BMP10", "MTPN", "RGS2", "BECN1", "YY1", "LMCD1", "SMAD4", "PARP1", "JARID2", "LMNA", "IL6ST", "TWF1", "FOXP1", "CTDP1", "AKAP6", "TNFRSF1B", "MEF2A", "CAMK2D", "IGFBP5")
GOBP_NEGATIVE_REGULATION_OF_CYTOKINE_PRODUCTION	0.458541	0.839842	0.0495902	0.456891	1.00518	110	c("NDRG2", "ADIPOQ", "HSP90AB1", "NDFIP1", "NPTN", "BANF1", "MACIR", "RAC1", "PDCD4", "FXR1", "UFD1", "TIA1", "HMGB1", "ANGPT1", "ARRB2", "RBX1", "PPM1B", "YY1", "TRIB2", "ERBIN", "SARS1", "RAD21", "NPLOC4", "CUL3", "SELENOS", "TSPO", "FN1", "GAS6", "SLC2A10", "PYDC1", "ABCD1", "TUSC2", "TGFB3", "EZH2", "ITCH", "THBS1", "DDX56", "AKAP8", "EZR", "TWSG1", "LGALS9", "HOMER3", "NLRX1", "N4BP1", "CACTIN", "CHID1", "NFKB1", "RPS6KA4", "GIT1", "ATG12", "KAT5", "HAVCR2", "MUL1", "PPP1R11")
GOBP_TUMOR_NECROSIS_FACTOR_SUPERFAMILY_CYTOKINE_PRODUCTION	0.460539	0.841075	0.049391	0.465429	1.00522	69	c("HSPB1", "ADIPOQ", "CD36", "PARK7", "MIF", "ABCC8", "MAPKAPK2", "FXR1", "HMGB1", "HDAC2", "ANGPT1", "ARRB2", "STAT3", "RAD21", "SELENOS", "TSPO", "GAS6", "PIK3R1", "THBS1", "UBE2J1", "CD47", "LPL", "AKAP8", "IFIH1", "FOXP1", "LGALS9", "APP", "LRRK2", "DHX9")
GOBP_LIPID_MODIFICATION	0.463536	0.841075	0.049094	0.455491	1.00532	123	c("ADIPOQ", "HADHB", "ACADM", "ACAT1", "ECI1", "ETFA", "HADHA", "ADH5", "ETFDH", "ECH1", "HADH", "PLPP1", "MTMR1", "PDK4", "ABCD4", "IVD", "MTMR9", "ACADL", "GCDH", "SESN2", "ECHDC2", "HSD17B10", "LPCAT3", "ILVBL", "SCP2", "CPT2", "PRKAA1", "INPP5A", "MAPK14", "ABCD1", "CPT1A", "MTMR3", "ACACB", "GBA2", "PTEN", "DGKZ", "AGK", "AKT1", "MLYCD", "EHHADH", "MBOAT7", "SYNJ1", "ACAA1", "DGKD", "PEX2", "ABCD3", "PEX5", "PEX13", "CPT1B", "AKT2", "ACAD10", "BDH2", "OCRL", "ST3GAL4", "PPARGC1A")
GOBP_NEGATIVE_REGULATION_OF_TRANSFORMING_GROWTH_FACTOR_BETA_RECEPTOR_SIGNALING_PATHWAY	0.471528	0.84702	0.0483118	0.477212	1.00534	45	c("OGT", "STUB1", "HSPA5", "SMURF1", "STRAP", "HDAC2", "SMAD6", "SAP30", "CAV2", "USP15", "SLC2A10", "PPM1A", "RBBP4", "SNX6", "TGFB3", "ADAM17", "SPRY1", "HDAC1")
GOBP_ORGANIC_HYDROXY_COMPOUND_METABOLIC_PROCESS	0.451548	0.835975	0.0502948	0.446822	1.00535	266	c("LDHB", "IDH2", "ACO2", "GOT1", "AKR1C1", "ALDH2", "PARK7", "ALDH1A1", "EPAS1", "CTSB", "CYB5R3", "TPI1", "HAND2", "IDH3G", "ADH5", "LGMN", "IP6K2", "IDH3A", "PLPP1", "ACSS1", "VLDLR", "IDH3B", "AKR7A2", "COQ3", "DHRS7", "HAGH", "SULT1B1", "CAT", "ALG2", "SNX17", "NFE2L1", "AKR1A1", "ABCA5", "HDLBP", "SLC1A1", "ACADL", "ALG13", "HIF1A", "MTPN", "ACSS2", "INSIG2", "PRKAA2", "ERLIN1", "NQO1", "PNPO", "HSD17B10", "DHRS4", "LPCAT3", "FDFT1", "HMGCS1", "FDX1", "SCP2", "TRPC1", "PIAS4", "NPC2", "MINPP1",
AKR1B1, "ADH1C", "PRKAA1", "INPP5A", "IDH1", "RDH16", "PTGR1", "PCBD2", "VPS35", "PNPLA2", "GBA2", "QDPR", "DKKL1", "ITGB2", "COMT", "SPTLC1", "SMPD1", "PMVK", "PTS", "CYP46A1", "SYNJ1", "ACAA1", "PPIP5K2", "NPC1", "PER2", "CYB5R1", "ABCD3", "HMGCR", "TPK1", "DHDDS", "FAH", "ALG1", "RAPGEF2", "FMO5", "DHCR24", "NUS1", "OSBPL3", "APP", "SCARF1", "IMPA1", "CLN6", "CTSK", "APPL1", "ERLIN2", "OCRL", "ALG6", "NFKB1", "RDH8", "IPPK", "FDPS", "DPM3", "GIPC1", "MED1", "ZEB2")
GOBP_EXOCYTIC_PROCESS	0.453546	0.836999	0.0500923	0.472996	1.00544	53	c("RAB12", "TPRG1L", "EXOC5", "SNAPIN", "NAPA", "STXBP3", "SNAP29", "EXOC1", "VAMP7", "VPS11", "SNX4", "SNX6", "YKT6", "SNAP23", "CTBP2", "BLOC1S6", "SYNJ1", "VTI1B", "STXBP5")
GOBP_RESPONSE_TO_STARVATION	0.462537	0.841075	0.0491928	0.45352	1.00583	140	c("GABARAP", "ACADM", "ACAT1", "HNRNPA1", "GABARAPL2", "ATF4", "RRAGD", "ADM", "HSPA5", "PDK4", "YWHAZ", "EIF2S1", "STK26", "RRAGA", "MAP1LC3A", "GPR155", "SH3GLB1", "ASNS", "PRKAA2", "BECN1", "GABARAPL1", "YWHAG", "SESN2", "SESN3", "NFE2L2", "YARS1", "GAS6", "TNFRSF11A", "CDKN1A", "GNPAT", "SESN1", "EIF2A", "ADSS1", "PRKAA1", "MAPK3", "ATF2", "FLCN", "DAPL1", "EIF2AK4", "MAX", "MTMR3", "TBC1D7", "WDR45B", "NPRL3", "WDR45", "EIF2AK1", "NUAK1", "DNAJC15", "FBXO22", "SEH1L", "COMT", "VPS41", "TSC2",
SZT2, "DAP", "WIPI2", "FOXK1", "PEX2", "LARS1", "SLC2A1")
GOBP_EPITHELIAL_CELL_DEVELOPMENT	0.462537	0.841075	0.0491928	0.458267	1.00621	104	c("ADIPOQ", "CLIC4", "CDH2", "TMOD1", "EPAS1", "RAP1A", "VIM", "ATF4", "ROCK2", "ADD1", "FRZB", "RILPL1", "LAMB2", "NOTCH1", "FLNB", "MSN", "RDX", "RAB1A", "HIF1A", "RILPL2", "IQGAP1", "CDKN1A", "RHEB", "RAP1B", "YIPF6", "AKR1B1", "RARB", "AFDN", "FASN", "GPAT4", "ASXL1", "PLOD3", "AKT1", "IL6ST", "EZR", "C1GALT1", "WNT5B", "RAPGEF2", "SIDT2", "YAP1", "E2F4", "MAGI2")
GOBP_REGULATION_OF_PRODUCTION_OF_MOLECULAR_MEDIATOR_OF_IMMUNE_RESPONSE	0.454545	0.836999	0.0499914	0.465288	1.00634	73	c("DDX21", "CD36", "GPI", "NDFIP1", "CD81", "MIF", "PHB2", "PHB1", "CD74", "MAPKAPK2", "ANGPT1", "DDX1", "THOC1", "STX4", "TFRC", "SUPT6H", "TGFB3", "DNAJB9", "UBE2J1", "KMT5B", "MAD2L2", "HMCES")
GOBP_POSITIVE_REGULATION_OF_CELL_DEVELOPMENT	0.436563	0.820053	0.0518458	0.44891	1.0064	230	c("ADIPOQ", "CTNNB1", "EIF4G2", "NAP1L1", "ITGB1", "NPTN", "TESC", "CD74", "RHOA", "TGM2", "ADD1", "SMURF1", "CAPRIN1", "RAB21", "NOTCH1", "SRRT", "HMGB1", "SMARCE1", "HAX1", "SART1", "HDAC2", "MAP2K1", "HIF1A", "ZFP36L1", "PPP1CC", "SMARCB1", "PRKDC", "DAG1", "PAFAH1B1", "BRD7", "STK11", "IST1", "FAIM", "ADA", "TSPO", "FN1", "NRDC", "GAS6", "CUX1", "RHEB", "PARP6", "TRAK1", "STAU2", "KDM1A", "PLXNB1", "PRMT5", "ZMIZ1", "NTN1", "ANKRD27", "CYFIP1", "AP3B1", "PHF10", "GDI1", "PCID2", "SMARCD1", "ADNP",
RB1, "DBN1", "IL6ST", "HDAC1", "MAP2K2", "SRF", "HDAC6", "STAT5B", "SPEN", "ACTL6A", "EEF2K", "XRCC6", "PLXNB2", "LGALS9", "ANAPC2", "UFL1", "GOLGA4", "TWF2", "TOX", "TNFRSF1B", "CDON", "MEGF8", "SMARCC1", "KAT5", "XBP1", "SMARCD3", "LIG4")
GOBP_REGULATION_OF_CELLULAR_RESPONSE_TO_GROWTH_FACTOR_STIMULUS	0.438561	0.821553	0.0516356	0.452347	1.0065	161	c("CTNNB1", "HSP90AB1", "RBPMS2", "OGT", "NPTN", "CD63", "DCN", "TBX20", "STUB1", "TGFB1I1", "PRMT1", "HSPA5", "SMURF1", "TOB1", "NOTCH1", "EPN2", "SDCBP", "GPR155", "STRAP", "UBE2D1", "XIAP", "HDAC2", "FSTL1", "HIF1A", "FKBP8", "JCAD", "STK11", "SMAD6", "SMAD4", "SAP30", "PELO", "CAV2", "PDCD6", "USP15", "SLC2A10", "CCN1", "PPM1A", "FLCN", "RBBP4", "SNX6", "TGFB3", "ADAM17", "PPP2R5B", "NPNT", "NUMA1", "CFLAR", "CYFIP1", "THBS1", "SFRP2", "GRB10", "UBE2O", "SPRY1", "LTBP4", "HDAC1", "CRIM1", "XDH"
)
GOBP_POSITIVE_REGULATION_OF_RECEPTOR_MEDIATED_ENDOCYTOSIS	0.456543	0.838424	0.0497903	0.49279	1.00657	28	c("ANXA2", "HNRNPK", "AP2M1", "CD63", "RAB21", "ANGPT1", "PPT1", "ARRB2", "FMR1", "ATAD1", "DTNBP1", "NTF3", "DGKD", "AP2A1", "MAGI2")
GOBP_RESPONSE_TO_IONIZING_RADIATION	0.450549	0.834877	0.0503964	0.466115	1.0067	69	c("RPL26", "MAP3K20", "KARS1", "GADD45A", "GRB2", "BABAM1", "NUCKS1", "PRKDC", "STK11", "DCUN1D3", "NET1", "RHOB", "CDKN1A", "USP28", "INIP", "RNF168", "PRKAA1", "MAPK14", "TANK", "KDM1A", "PARP1", "MDM2", "TMEM109", "SFRP2", "UIMC1", "SMPD1", "XRCC4", "DNMT3A", "BABAM2", "BCL2L1", "XRCC6", "EYA1", "HRAS", "YAP1")
GOBP_NEGATIVE_REGULATION_OF_PROTEIN_SERINE_THREONINE_KINASE_ACTIVITY	0.467532	0.845013	0.0487011	0.477897	1.00678	45	c("ADIPOQ", "SLC8A1", "PDCD4", "GADD45A", "PRKAR2A", "RGS2", "CDK5RAP3", "IPO5", "CDKN1A", "HIPK3", "DNAJA1", "CDKN1B", "IPO7", "DUSP7", "PTEN", "RASIP1", "AIDA", "SPRY1", "RB1", "SMPD1", "AKT1", "DUSP19", "PIK3CB")
GOBP_REGULATION_OF_RESPONSE_TO_ENDOPLASMIC_RETICULUM_STRESS	0.458541	0.839842	0.0495902	0.474908	1.00688	50	c("RACK1", "PARK7", "USP13", "HSPA5", "BCAP31", "MANF", "USP25", "COPS5", "CAV1", "BFAR", "NFE2L2", "OPA1", "SELENOS", "UBXN1", "WFS1", "LPCAT3", "PIK3R1", "GRINA", "DDRGK1", "DNAJB9", "PTPN2", "NCK2", "RNFT2", "BCL2L1", "ATF6", "LRRK2", "UFL1", "NR1H2", "TMEM33", "RNFT1", "XBP1", "USP19")
GOBP_EYE_MORPHOGENESIS	0.454545	0.836999	0.0499914	0.46266	1.00731	86	c("CTNNB1", "AQP1", "ATF4", "NOTCH1", "MEIS1", "HIPK1", "SLC1A1", "HIF1A", "C12orf57", "BBS4", "STAT3", "KDM2B", "YY1", "PTPRM", "TSPAN12", "MFN2", "RARB", "STAU2", "SDK2", "SP3", "AGTPBP1", "MFAP2", "EFEMP1")
GOBP_REGULATION_OF_CELL_GROWTH	0.442557	0.826027	0.0512184	0.448199	1.00746	254	c("RACK1", "RTN4", "NDUFS3", "EIF4G2", "FHL1", "EBAG9", "H3-3A", "NPM1", "PHB1", "AGTR1", "FGF13", "CDC42", "H3-3B", "IP6K2", "NUBP1", "SMURF1", "IFRD1", "FRZB", "RAB21", "LAMTOR2", "CIB1", "BMP10", "SDCBP", "PPP2R1A", "IGFBP7", "TSG101", "CDK5", "LAMTOR1", "URI1", "PPT1", "BTG1", "SH3BP4", "MTPN", "CCAR2", "EIF4G1", "SMARCB1", "RGS2", "KDM2B", "PAFAH1B1", "YY1", "SESN2", "CRKL", "EXOSC4", "STK11", "USP47", "SGK1", "DCUN1D3", "MEAF6", "IST1", "NET1", "SMAD4", "NEDD4L", "FN1", "CCDC85B", "CDKN1A",
KAT7, "TFRC", "HDGFL2", "CTTN", "EI24", "PSMD10", "DERL2", "DACT3", "CISH", "ADAM17", "ITCH", "NTN1", "DCUN1D5", "RYK", "CYFIP1", "CDKN1B", "GDI1", "SFRP2", "ADAM10", "SEMA4B", "ADNP", "RB1", "LTBP4", "AKT1", "MAD2L2", "ING4", "ATAD3A", "SRF", "HDAC6", "ARHGEF11", "SEMA6C", "EXOSC2", "IGFBP4", "FOXP1", "MLST8", "YAP1", "MAPKAP1", "NDRG3", "ZNF639", "SOCS2", "CTDP1", "AKAP6", "ANAPC2", "CDC73", "GOLGA4", "MYOCD", "VGLL4", "TAOK2", "TWF2", "DNM2", "CLSTN1", "MEGF8", "BAP1", "PUM2", "SEMA4C", "MUL1",
ING5, "CAMK2D", "ST7L", "BCAR1", "IGFBP5", "TGFBR1")
GOBP_SENSORY_PERCEPTION_OF_LIGHT_STIMULUS	0.448551	0.832677	0.0506004	0.463712	1.00761	82	c("EPAS1", "OAT", "LAMB2", "CACNB2", "RABGGTB", "PPT1", "TGFBI", "BBS4", "ABLIM1", "OPA1", "PITPNA", "WFS1", "MKKS", "NOB1", "COL1A1", "CRYZ", "PDCL", "EFEMP1", "ARL6", "WDR36", "ATF6", "RGS16", "TIMP3", "CLN6", "NR2E3", "CLN5", "BBS2")
GOBP_REGULATION_OF_TRANSFERASE_ACTIVITY	0.421578	0.806651	0.0534572	0.446307	1.00762	333	c("EEF1A1", "RPL11", "RPS3", "HSPB1", "RPL23", "ADIPOQ", "HNRNPA2B1", "EIF4A2", "CTNNB1", "CALM3", "PARK7", "HSP90AB1", "SLC8A1", "NPM1", "HSP90AA1", "PHB2", "PHB1", "RAP1A", "AGTR1", "PRDX3", "FERMT2", "BANF1", "CDC37", "CCT2", "CD74", "SKP1", "RHOA", "PTGES3", "CCNH", "PDCD4", "GADD45A", "HNRNPU", "PRKAR2A", "CCT4", "HNRNPD", "PINK1", "PPIA", "CALM1", "CIB1", "ARRDC3", "GTPBP4", "PDCD10", "CCNG2", "TSG101", "CCNI", "UBE2I", "ANGPT1", "MAP2K1", "CAV1", "PABPN1", "AKT1S1", "CAB39", "RGS2", "TCP1",
PHPT1, "YWHAG", "CDK5RAP3", "NTRK3", "TRIB2", "STK11", "IPO5", "IQGAP1", "MARK2", "OSBPL8", "MVP", "IRAK1", "GAS6", "TNFRSF11A", "CDKN1A", "SYAP1", "CHP1", "CORO1C", "HIPK3", "NEK7", "PPP2R5A", "PCNA", "PIK3R1", "MAPKAPK5", "KAT2B", "MAPK3", "PSMD10", "PYDC1", "CCN1", "DEPTOR", "ADARB1", "DNAJA1", "UVRAG", "SNX6", "ADAM17", "RFC2", "EZH2", "STRADB", "RYK", "DTNBP1", "SH3BP5", "CDKN1B", "IPO7", "THBS1", "DUSP7", "PTEN", "RASIP1", "PRKRIP1", "AIDA", "CBLB", "DGKZ", "SPRY1", "RB1", "SH3BP5L", "SMPD1",
QARS1, "AKT1", "MAD2L2", "CHMP6", "WDR91", "PIH1D1", "NTF3", "MAP2K2", "MNAT1", "TAB2", "TSC2", "DUSP19", "PIK3CB", "PDGFA", "SNX9", "CEP85", "XRCC6", "RAPGEF2", "HRAS", "CCNE2", "APP", "USP44", "MAP3K5", "PIK3CG", "LRRK2", "MAP2K3", "PPM1E", "ZGPAT", "HGS", "MYOCD", "NAB2", "TIE1", "ABI1", "TAOK2", "MAP4K2", "SOCS4", "LDB1", "MAPK1", "MACROH2A1", "RUBCN", "ALS2", "JTB", "CDK5RAP1", "EPHB4", "RBL2", "PRRC1", "PAQR3", "CCNT1", "CCNG1", "CCND3", "MAP3K4")
GOBP_NEGATIVE_REGULATION_OF_CANONICAL_NF_KAPPAB_SIGNAL_TRANSDUCTION	0.458541	0.839842	0.0495902	0.495378	1.00763	26	c("ADIPOQ", "STAT1", "TNIP1", "ARRB2", "RIOK3", "PPM1B", "ZMYND11", "PPM1A", "USP10", "TANK", "CCDC22", "HDAC1", "PER1", "NLRX1", "CACTIN")
GOBP_VISUAL_BEHAVIOR	0.468531	0.846074	0.0486034	0.487249	1.00797	33	c("ITGB1", "ABCC8", "TUBA1A", "CDK5", "HIF1A", "B4GALT2", "HMGCR", "TANC1", "APP", "IFT20", "SYNGAP1", "KRAS", "CTNS")
GOBP_REGULATION_OF_ORGANELLE_ASSEMBLY	0.431568	0.815141	0.0523759	0.45379	1.00827	153	c("GSN", "NPM1", "SEPTIN7", "G3BP1", "FEZ2", "RAB11A", "GDI2", "RHOA", "HNRNPU", "CHMP5", "CAPRIN1", "PINK1", "ARF4", "CHMP7", "TBC1D21", "SDCBP", "DYNC1H1", "CHMP2A", "TSG101", "MSN", "PAN3", "RDX", "RAB3GAP1", "SH3GLB1", "PRKAA2", "BBS4", "BECN1", "CRIPT", "CHMP4B", "TBC1D22B", "PLK2", "SCFD1", "PDCD6IP", "SMAD4", "DRG1", "ATG3", "CHMP2B", "C9orf72", "EVI5L", "VPS4B", "VPS11", "KAT2B", "PRKAA1", "SNX4", "SDC4", "EVI5", "TBC1D17", "USP10", "GPSM2", "ARHGAP35", "MTMR3", "TBC1D7", "SENP6", "WDR45",
NUMA1, "CHMP1A", "CNOT6L", "CNOT2", "AKT1", "CHMP6", "TMEM39A", "EZR", "RAB5A", "PIP4K2B", "SEC22B", "TRAPPC12", "RNF5", "YAP1", "SNX18", "G3BP2", "SNX7", "LRRK2", "SGSM3", "STX18", "UBAP2L", "TBC1D22A", "STAM", "WIPI1", "ATG2A", "RAB3GAP2", "SAXO1", "IFT20", "CHMP4A", "RNF4", "CDK10")
GOBP_REGULATION_OF_LIPID_METABOLIC_PROCESS	0.422577	0.80706	0.0533478	0.453192	1.00842	166	c("PDK2", "ADIPOQ", "ATP1A1", "EDF1", "SORBS1", "OGT", "PHB2", "CD74", "STUB1", "ADM", "PLPP1", "MTMR1", "PDK3", "PDK4", "FMC1", "IGFBP7", "MTMR9", "RGN", "ACADL", "CREBL2", "CAV1", "INSIG2", "BBS4", "ERLIN1", "WDTC1", "PDK1", "GPS2", "TAFAZZIN", "TSPO", "LPCAT3", "CHP1", "PPP2R5A", "NPC2", "LACTB", "KAT2B", "PRKAA1", "IDH1", "CCN1", "ABCD1", "PNPLA2", "CPT1A", "MTMR3", "ACACB", "EIF6", "GPLD1", "DNAJC15", "DKKL1", "DGKZ", "NR3C1", "SIRT3", "AKT1", "MLYCD", "CTDNEP1", "SIK1", "MBOAT7", "STAT5B",
PDGFA, "CNEP1R1", "FMO5", "MLST8", "AKT2", "ADGRF5", "PIK3CG", "SLC27A1", "NCOA2", "NR1H2", "ERLIN2", "UBR4", "MACROH2A1", "PPARGC1A", "RUBCN", "NFKB1")
GOBP_REGULATION_OF_RECEPTOR_MEDIATED_ENDOCYTOSIS	0.441558	0.825662	0.0513223	0.467814	1.00851	67	c("ADIPOQ", "ANXA2", "HNRNPK", "ARF1", "AP2M1", "CD63", "RAC1", "RAB21", "SDCBP", "ANGPT1", "PPT1", "ARRB2", "PPP3R1", "ANKRD13D", "PICALM", "FLOT1", "CCDC32", "FMR1", "ATAD1", "DTNBP1", "NTF3", "DGKD", "ARF6", "PIK3CB", "ATXN2", "AP2A1", "SMAP1", "APP", "MAGI2")
GOBP_POSITIVE_REGULATION_OF_DEVELOPMENTAL_GROWTH	0.436563	0.820053	0.0518458	0.461166	1.00863	95	c("EIF4G2", "TBX20", "PPIB", "TBX5", "SMURF1", "NOTCH1", "BMP10", "BBS4", "PAFAH1B1", "IST1", "NEDD4L", "FN1", "MAPK14", "MKKS", "ACACB", "NTN1", "CYFIP1", "GDI1", "CAPN3", "GPAM", "ADNP", "AKT1", "SRF", "STAT5B", "EZR", "PEX5", "YAP1", "AKAP6", "ANAPC2", "GOLGA4", "TWF2", "MEF2C", "BBS2", "MEGF8", "PUM2", "MUL1")
GOBP_GOLGI_VESICLE_TRANSPORT	0.412587	0.796119	0.0544556	0.451132	1.00883	208	c("RACK1", "LAMP1", "P4HB", "GABARAPL2", "LMAN2", "TRAPPC2L", "BCAP29", "TMED2", "VAPA", "RAB10", "SNX12", "SAR1A", "BCAP31", "PEF1", "ARF4", "TRAPPC4", "ASB15", "TMED10", "RAB12", "TMED1", "SNX2", "EXOC5", "TFG", "VPS52", "KDELR2", "VPS51", "YIPF4", "RAB1A", "VCP", "SEC23A", "ARCN1", "NAPA", "TMED7", "VAMP5", "SAR1B", "AP3S1", "SPTBN1", "MON2", "CSNK1D", "BICD2", "RER1", "CCDC93", "COPB2", "NRBP1", "TRAPPC6B", "RAB6A", "CUL3", "PPP6C", "ATP2C1", "MYO1B", "SCFD1", "EXOC1", "KLHL12", "ARF3", "RNF139",
YIPF7, "VAMP7", "PDCD6", "GOLGA7", "TEX261", "SNX1", "GOLPH3", "YIPF6", "TRAPPC1", "TRAPPC5", "COG7", "UVRAG", "RABIF", "YKT6", "ARFRP1", "LMAN2L", "COG1", "TAPBP", "RINT1", "CCDC22", "COG5", "COPB1", "NAPG", "LMAN1", "COG6", "CNIH4", "TRAPPC13", "STEEP1", "SNAP23", "BLTP3B", "PREB", "AP4M1", "DOP1A", "RBSN", "SCAMP2", "SEC24C", "BLZF1", "COPG2", "ERGIC3", "SEC13", "GOPC", "TRAPPC3", "GOLGA2", "VTI1B", "TRAPPC8", "ATP9B", "SCAMP1", "COPZ1", "GGA1", "AP2A1", "SEC22A", "BET1", "SEC22B", "TMED9",
MPPE1, "TRAPPC12", "TRAPPC11", "SEC23IP", "SURF4", "RSC1A1", "SEC24B", "LRRK2", "GOLGA4", "GOSR1", "SCAMP3", "STX18", "BBS2", "VPS35L", "GOLPH3L", "DNM2", "AP1G1", "PHAF1", "RAB26")
GOBP_REGULATION_OF_SMOOTH_MUSCLE_CONTRACTION	0.470529	0.84702	0.0484088	0.488715	1.00953	32	c("RHOA", "CNN1", "CAV1", "CHRM2", "RGS2", "SETD3", "ADA", "CTTN", "NPNT", "SRF", "F2R", "MYOCD")
GOBP_ALPHA_BETA_T_CELL_ACTIVATION	0.445554	0.830113	0.0509083	0.474357	1.00954	54	c("RPL22", "NDFIP1", "CD81", "RHOA", "HMGB1", "STAT3", "STOML2", "ADA", "ATF2", "DAPL1", "JAK1", "ITCH", "AP3B1", "CBLB", "TYK2", "IRF1", "TWSG1", "FOXP1", "LGALS9", "TMEM98", "TOX")
GOBP_POSITIVE_REGULATION_OF_LIPID_BIOSYNTHETIC_PROCESS	0.454545	0.836999	0.0499914	0.476735	1.00959	49	c("SORBS1", "OGT", "CD74", "ADM", "RGN", "CREBL2", "CHP1", "KAT2B", "PRKAA1", "CCN1", "ABCD1", "GPLD1", "SIRT3", "AKT1", "CTDNEP1", "CNEP1R1", "MLST8", "ADGRF5", "SLC27A1", "NR1H2", "KAT5")
GOBP_JNK_CASCADE	0.447552	0.832326	0.0507028	0.462684	1.0097	90	c("KLHL31", "MAP3K20", "PRMT1", "PDCD4", "GADD45A", "PINK1", "GADD45G", "HMGB1", "SDCBP", "COPS5", "XIAP", "GPS2", "PAFAH1B1", "CRKL", "CCN2", "IRAK1", "HIPK3", "HDAC3", "ZMYND11", "GPS1", "DNAJA1", "ATF2", "GADD45B", "HACD3", "STRADB", "ITCH", "MAP4K3", "MAP2K4", "MTURN", "MAPK10", "AIDA", "RAP2A", "MBIP", "DUSP19", "HRAS", "APP", "PER1", "MAP3K5", "LRRK2", "TAOK2", "MAP4K2")
GOBP_MUSCLE_CELL_PROLIFERATION	0.434565	0.818544	0.052057	0.458977	1.00977	110	c("NDRG2", "ADIPOQ", "CTNNB1", "RBPMS2", "PHB1", "TBX20", "NKX2-5", "TBX5", "STAT1", "PDCD4", "NOTCH1", "BMP10", "GNAI2", "KPNA1", "MMP2", "CNN1", "ANGPT1", "JUN", "PRKDC", "POLDIP2", "OGN", "IRAK1", "CDKN1A", "CAV2", "MFN2", "MAPK14", "TGFB3", "MDM2", "JARID2", "CFLAR", "CDKN1B", "THBS1", "PTEN", "SUGT1", "AKT1", "HDAC1", "MNAT1", "SMAD1", "S1PR1", "XRCC6", "FOXP1", "YAP1", "MAP3K5", "MYOCD", "VGLL4", "MEF2C", "SELENON", "PPARGC1A")
GOBP_REGULATION_OF_MYELOID_LEUKOCYTE_DIFFERENTIATION	0.454545	0.836999	0.0499914	0.47733	1.0101	48	c("ADIPOQ", "CTNNB1", "NDFIP1", "TESC", "CD74", "HAX1", "CUL4A", "ZFP36L1", "C1QC", "PIK3R1", "TOB2", "PTPN2")
GOBP_PROTEIN_PROCESSING	0.430569	0.814752	0.0524828	0.459186	1.01023	110	c("PGK1", "GSN", "KEL", "OGT", "ANXA2", "P4HB", "CAST", "PRKACA", "LGMN", "CORIN", "PLGRKT", "CPXM2", "SNX12", "SPCS2", "AFG3L2", "PMPCB", "ATP6AP2", "RCE1", "XIAP", "METAP2", "SPG7", "PMPCA", "PSENEN", "STOML2", "SEC11A", "ERO1B", "HM13", "RNF139", "SDE2", "MYH9", "SEC11C", "NCSTN", "ADAM17", "SLC30A5", "PITRM1", "PARP1", "MDM2")
GOBP_LYMPHOCYTE_HOMEOSTASIS	0.464535	0.841075	0.0489954	0.488438	1.01043	33	c("MIF", "CD74", "DNAJA3", "PPP2R1A", "HIF1A", "ADA", "WDR37", "GPAM", "AKT1", "STAT5B", "LGALS9", "SLC40A1", "DOCK11", "MEF2C")
GOBP_FOCAL_ADHESION_ASSEMBLY	0.452547	0.836999	0.0501934	0.477132	1.01043	49	c("ACTN2", "SORBS1", "FERMT2", "ROCK2", "RHOA", "RAC1", "TLN1", "DMTN", "SLK", "POLDIP2", "CORO1C", "CTTN", "SDC4", "THBS1", "PTEN", "CLASP2")
GOBP_STRESS_FIBER_ASSEMBLY	0.420579	0.80549	0.0535669	0.471328	1.01046	61	c("PFN1", "ITGB1", "SORBS1", "CDC42", "FERMT2", "ROCK2", "RHOA", "RAC1", "RHOC", "SYNPO2L", "PDCD10", "BBS4", "CUL3", "CCN2", "PIK3R1", "SDC4", "TGFB3", "MKKS", "CD47", "CLASP2", "STMN1", "SRF", "S1PR1")
GOBP_TRANSMEMBRANE_RECEPTOR_PROTEIN_SERINE_THREONINE_KINASE_SIGNALING_PATHWAY	0.40959	0.794064	0.054794	0.452699	1.01058	187	c("HSP90AB1", "RBPMS2", "ITGB1", "OGT", "DDX5", "VIM", "CSNK2B", "FERMT2", "TBX20", "STUB1", "TGFB1I1", "PRMT1", "PDCD4", "HSPA5", "SMURF1", "TOB1", "NOTCH1", "BMP10", "SDCBP", "GPR155", "STRAP", "UBE2D1", "XIAP", "HDAC2", "LTBP3", "FSTL1", "FKBP8", "ARRB2", "JUN", "STAT3", "SPTBN1", "STK11", "FNTA", "SMAD6", "SMAD4", "SAP30", "GAS6", "PELO", "CAV2", "COL1A2", "USP15", "MAPK3", "SLC2A10", "USP9X", "CCN1", "PPM1A", "MAPK14", "ATF2", "FLCN", "RBBP4", "SNX6", "TGFB3", "ACVR2A", "ADAM17", "PARP1", "ZMIZ1",
NPNT, "NUMA1", "THBS1", "SFRP2", "RBPMS", "NLK", "UBE2O", "SPRY1", "LTBP4", "HDAC1", "ZFYVE9", "SMAD1", "CRIM1")
GOBP_REGULATION_OF_CELL_DIVISION	0.436563	0.820053	0.0518458	0.465336	1.01079	81	c("RACK1", "CALM3", "CDC42", "SVIL", "LBH", "CETN2", "RAB11A", "RHOA", "CAT", "CALM1", "CIB1", "TXNIP", "KLHL21", "SH3GLB1", "BBS4", "BECN1", "KAT14", "POLDIP2", "PLK3", "ZFYVE19", "CUL3", "KAT2B", "UVRAG", "FLCN", "TGFB3", "WDR5", "SFRP2", "SGF29", "PKP4", "MBIP", "PDGFA", "BCL2L1", "PIK3R4", "DR1", "TADA2A", "WNK1")
GOBP_NEGATIVE_REGULATION_OF_CELL_CYCLE_PROCESS	0.423576	0.807467	0.0532386	0.455468	1.01083	147	c("RPL26", "FHL1", "NPM1", "ATF5", "KANK2", "NUBP1", "MAP3K20", "IK", "AURKAIP1", "NOP53", "BABAM1", "NAA10", "CHMP2A", "CUL4A", "FBXO31", "ZFP36L1", "CCAR2", "THOC1", "PRPF19", "SYF2", "PRKDC", "CDK5RAP3", "BRD7", "PLK3", "USP47", "PLK2", "ZFYVE19", "DCUN1D3", "RAD21", "DYNC1LI1", "CDKN1A", "NAE1", "USP28", "SDE2", "INIP", "BUB3", "PSMG2", "WAC", "KAT2B", "MAPK14", "ATF2", "CTDSPL", "EIF2AK4", "ZNF207", "PPP2R5B", "EZH2", "MDM2", "FBXO7", "RINT1", "CDKN1B", "CTDSP2", "PTEN", "ANAPC15", "CTDSP1",
PCID2, "TPRA1", "LCMT1", "UIMC1", "RB1", "CRY1", "MAD2L2", "NSUN2", "TIPIN", "ACVR1", "BABAM2")
GOBP_MYELOID_CELL_HOMEOSTASIS	0.426573	0.809426	0.052913	0.460268	1.01127	106	c("MB", "SLC25A5", "RPS17", "RPS19", "GPI", "EPAS1", "HSPA9", "PRMT1", "STAT1", "ALAS1", "HMGB2", "HMGB1", "PRDX1", "HIF1A", "ZFP36L1", "DMTN", "STAT3", "PRKDC", "CDK5RAP3", "MAEA", "CEBPG", "MAPK14", "EPO", "NCSTN", "ACVR2A", "BRD1", "ADAM17", "PTPN2", "ALAS2", "HEATR3", "JMJD6", "CFLAR", "SP3", "ERCC2", "LYAR", "TMEM14C", "RB1", "SRF", "STAT5B", "PDE4B", "PIK3CB", "UBA5", "ARNT", "SMAP1", "ADGRF5", "MTHFD1", "SLC4A1", "UFL1", "SLC11A2", "RHAG", "LDB1", "TMOD3", "BAP1", "HIPK2", "MED1", "SLC15A4",
ARID4A, "HSCB", "FOXO3")
GOBP_POSITIVE_REGULATION_OF_CELL_CYCLE_PROCESS	0.437562	0.82043	0.0517405	0.460041	1.01132	108	c("NPM1", "PHB2", "CDC42", "SVIL", "TBX20", "MAP3K20", "ROCK2", "RAB11A", "RHOA", "HNRNPU", "DYNC1H1", "NSFL1C", "CUL4A", "UBE2B", "RDX", "THOC1", "EIF4G1", "PLSCR1", "BECN1", "POLDIP2", "RAD21", "CUL3", "DYNC1LI1", "RANBP1", "VPS4B", "KAT2B", "NSMCE2", "DDRGK1", "GPSM2", "ADAM17", "EZH2", "MDM2", "PAF1", "RAD51C", "NUMA1", "PAGR1", "PCID2", "RB1", "PKP4", "AKT1", "MTA3", "ANAPC7", "WIZ", "SH2B1", "APP", "WNK1", "CDC73", "TMOD3", "MACROH2A1", "PLRG1", "CUL4B", "KAT5", "GIPC1", "TFDP1", "MED1", "ANKRD17",
SMARCD3, "SMC6", "FEN1", "USP19", "CDK10", "CDC23")
GOBP_STRESS_ACTIVATED_PROTEIN_KINASE_SIGNALING_CASCADE	0.416583	0.801572	0.0540088	0.457429	1.01155	129	c("KLHL31", "HAND2", "MAP3K20", "MAPKAPK2", "PRMT1", "PDCD4", "GADD45A", "PINK1", "GADD45G", "PPIA", "HMGB1", "STK26", "PDCD10", "SDCBP", "RNF13", "PRDX1", "COPS5", "XIAP", "MAP2K1", "ZFP36L1", "GPS2", "PAFAH1B1", "CRKL", "CCN2", "IRAK1", "HIPK3", "KAT7", "HDAC3", "MAPK3", "ZMYND11", "GPS1", "MAPK14", "DNAJA1", "ATF2", "NBR1", "GADD45B", "HACD3", "KLHDC10", "STRADB", "ITCH", "MAP4K3", "MAP2K4", "MTURN", "MAPK10", "AIDA", "RAP2A", "QARS1", "MAP2K2", "MBIP", "XDH", "EZR", "DUSP19", "IGBP1", "HRAS",
LGALS9, "APP", "PER1", "MAP3K5", "LRRK2", "MAP2K3", "TAOK2", "MAP4K2", "MID1", "MAPK1", "NFKB1", "MAP3K4", "SEMA4C", "HIPK2")
GOBP_POSITIVE_REGULATION_OF_CATALYTIC_ACTIVITY	0.360639	0.744656	0.0607719	0.445717	1.01163	446	c("RPS3", "CYCS", "RACK1", "ADIPOQ", "HNRNPA2B1", "CTNNB1", "GSN", "TAX1BP3", "CALM3", "PARK7", "HSP90AB1", "HSPD1", "RSU1", "HSP90AA1", "ITGB1", "PHB2", "PHB1", "RAP1A", "AGTR1", "FERMT2", "ATPSCKMT", "CTSD", "LGMN", "CCT2", "CD74", "SKP1", "ROCK2", "AIFM1", "ANP32B", "RHOA", "PTGES3", "TGM2", "RASGRP3", "RHOC", "HMGB2", "HNRNPU", "CCT4", "MMUT", "HNRNPD", "BCAP31", "PSME2", "PINK1", "ADRB1", "ARF4", "FIS1", "PPIA", "CALM1", "GRAMD4", "HMGB1", "TBC1D21", "CIB1", "ARRDC3", "PDCD10", "RAF1", "MTMR9",
UBE2I, "ANGPT1", "RAB3GAP1", "MAP2K1", "VCP", "HIF1A", "MSH6", "CAV1", "PDCD5", "PABPN1", "CAB39", "TCP1", "STAT3", "PLSCR1", "PSME1", "CAP1", "RALBP1", "PSENEN", "PDCD2", "PICALM", "NTRK3", "GRTP1", "STK11", "TBC1D22B", "GNB5", "FNTA", "IQGAP1", "MARK2", "OSBPL8", "YWHAB", "NET1", "STX4", "IRAK1", "SNX13", "GAS6", "TNFRSF11A", "CDKN1A", "SYAP1", "SYDE1", "CORO1C", "C9orf72", "FDX1", "NDEL1", "CAV2", "ARHGAP45", "PDCD6", "NEK7", "EVI5L", "PCNA", "MAPKAPK5", "MAPK3", "DIABLO", "EVI5", "PSMD10",
AGAP3, "CCN1", "MAPK14", "DDRGK1", "MTSS2", "RAPGEF5", "TBC1D17", "TANK", "NCSTN", "PLXNB1", "ADAM17", "RFC2", "PSME3", "TBC1D7", "SSBP1", "EZH2", "STRADB", "RYK", "DOCK6", "THBS1", "GPLD1", "PTEN", "RALGPS1", "ITGB2", "DGKZ", "SIRT3", "PKP4", "AKT1", "ZC3H15", "FYN", "XRCC4", "PIH1D1", "NTF3", "POR", "MAP2K2", "TAB2", "RGP1", "XDH", "RGS6", "DAP", "RIC1", "APH1A", "LARS1", "DUSP19", "PIK3CB", "PDGFA", "IFT57", "SNX9", "RGS16", "XRCC6", "CASP2", "RAPGEF2", "NUS1", "HRAS", "RAB11FIP2", "SNX18",
LGALS9, "RALGAPA1", "MAGI2", "DOCK11", "MAP3K5", "PRELID1", "PIK3CG", "LRRK2", "CTSK", "DHX9", "MAP2K3", "F2R", "SGSM3", "NAB2", "TIE1", "ABI1", "TAOK2", "ITGA6", "MEF2C", "NR1H2", "MAP4K2", "TBC1D8B", "MAPK1", "MAPK12", "TSC1", "ALS2", "PTPA", "TBC1D22A", "JTB", "EPHB4")
GOBP_RIBONUCLEOSIDE_MONOPHOSPHATE_METABOLIC_PROCESS	0.446553	0.83122	0.0508054	0.48511	1.01185	38	c("PRPS1", "AMPD3", "NT5C1A", "ADK", "NT5C2", "ADA", "AK2", "ADSS2", "ADSS1", "PAICS", "UCK1", "APRT", "GUK1", "AK1", "UMPS", "XDH", "CMPK1", "MPP1")
GOBP_NEUROTRANSMITTER_SECRETION	0.426573	0.809426	0.052913	0.463203	1.01203	93	c("ATP2A2", "ABCC8", "RAP1A", "TPRG1L", "CDK5", "RAB3GAP1", "PPT1", "SNAPIN", "NAPA", "STXBP3", "PPFIA2", "SNAP29", "PDZD11", "RAP1B", "FMR1", "DTNBP1", "SNAP23", "CTBP2", "BLOC1S6", "SYNJ1", "LIN7C", "STXBP5", "RAB5A", "RPH3AL", "LRRK2", "STXBP2", "MEF2C", "GIT1", "CASK")
GOBP_REGULATION_OF_CHROMOSOME_ORGANIZATION	0.412587	0.796119	0.0544556	0.456355	1.01222	142	c("HNRNPA2B1", "CTNNB1", "CCT3", "H3-3A", "HNRNPA1", "INO80C", "H3-3B", "CCT6A", "CCT7", "MAP3K20", "CCT2", "IK", "UCHL5", "HNRNPU", "CCT4", "USP7", "HNRNPD", "CCT8", "SMARCE1", "CCT5", "NAA10", "SMARCB1", "TCP1", "BECN1", "YY1", "BRD7", "TRIM28", "RAD21", "CUL3", "BCL7B", "DYNC1LI1", "BUB3", "ACTR8", "NEK7", "PSMG2", "MAPKAPK5", "GNL3", "KAT2B", "MAPK3", "EXOSC10", "NSMCE2", "RUVBL1", "TNKS2", "ZNF207", "INO80E", "PARP1", "SENP6", "NEK6", "NUMA1", "PPHLN1", "MPHOSPH8", "PHF10", "ANAPC15", "PCID2",
MORC2, "SMARCD1", "LCMT1", "NFRKB", "RB1", "RUVBL2", "HDAC8", "MAD2L2", "MNAT1", "ANAPC7", "ACTL6A", "TRAPPC12", "TFPT", "USP44", "ANAPC2", "TEN1", "MAPK1", "MACROH2A1", "UPF1", "BCL7C", "SMARCC1", "KAT5", "TASOR", "MAP3K4", "ZW10", "CTCF", "MRE11", "SMARCD3", "SMC6", "FEN1", "LIG4", "GTF2H2", "RNF4", "CDC23")
GOBP_REGULATION_OF_RESPONSE_TO_CYTOKINE_STIMULUS	0.430569	0.814752	0.0524828	0.467161	1.01228	75	c("ADIPOQ", "PPP2CB", "CDC37", "CD74", "TRIM41", "EIF4E2", "MAPKAPK2", "HIPK1", "XIAP", "ANGPT1", "HIF1A", "CAV1", "LSM14A", "GPS2", "PAFAH1B1", "PADI2", "IRAK1", "GAS6", "UBE2K", "PIAS4", "PYDC1", "SPPL2A", "TLE5", "ADAM17", "TBK1", "PTPN2")
GOBP_MAPK_CASCADE	0.360639	0.744656	0.0607719	0.447297	1.01237	379	c("NDRG2", "RPS3", "ADIPOQ", "CTNNB1", "CD36", "KLHL31", "MAP3K15", "CDH2", "PPP1CB", "CD81", "MIF", "YWHAE", "PHB2", "PHB1", "RAP1A", "FGF13", "CDC42", "HAND2", "PEBP1", "FERMT2", "LBH", "MAP3K20", "CD74", "ROCK2", "MAPKAPK2", "PRMT1", "KARS1", "PDCD4", "RASGRP3", "GADD45A", "GRB2", "PINK1", "LAMTOR2", "YWHAZ", "GADD45G", "NOTCH1", "PPIA", "HMGB1", "CIB1", "PDCD10", "GNAI2", "SDCBP", "STYXL2", "ATP6AP2", "PPP2R1A", "PRDX1", "RAF1", "RCE1", "TNIP1", "COPS5", "XIAP", "ANGPT1", "LAMTOR1", "MAP2K1",
CAV1, "PABPN1", "ARRB2", "ZFP36L1", "PPP1CC", "RBX1", "RGS2", "MYDGF", "DAG1", "GPS2", "CDK5RAP3", "PAFAH1B1", "NTRK3", "CRKL", "RANBP9", "JCAD", "MADD", "IQGAP1", "SMAD4", "CCN2", "IRAK1", "FN1", "GAS6", "TNFRSF11A", "EIF3A", "HIPK3", "ACKR3", "CAV2", "RAP1B", "LAMTOR3", "MAPKAPK5", "APIP", "HDAC3", "MAPK3", "PSMD10", "ZMYND11", "GPS1", "CCN1", "MAPK14", "DNAJA1", "ATF2", "EPO", "FLCN", "NBR1", "TGFB3", "GADD45B", "PRMT5", "PTPN2", "HACD3", "EZH2", "KLHDC10", "STRADB", "ITCH", "NPNT", "RYK", "MAP4K3",
MAP2K4, "MTURN", "CFLAR", "MAPK10", "THBS1", "DUSP7", "PTEN", "SBK2", "AIDA", "DENND2B", "NLK", "GRB10", "SPRY1", "S100A7", "RAP2A", "SIRT3", "SMPD1", "QARS1", "NTF3", "MAP2K2", "MBIP", "SMAD1", "XDH", "EZR", "ARAF", "DUSP19", "PIK3CB", "MFAP3", "HMGCR", "PDGFA", "IGBP1", "SHC1")
GOBP_INNATE_IMMUNE_RESPONSE	0.371628	0.757635	0.0593488	0.448358	1.01237	337	c("RPL13A", "RPS19", "PCBP2", "GSN", "RTN4", "DDX21", "CD36", "TUBB4B", "IFITM1", "HSPD1", "LAMP1", "HSP90AA1", "CFD", "MIF", "PHB2", "PHB1", "GAPDH", "FAU", "CDC42", "VIM", "HMGB3", "BANF1", "G3BP1", "CDC37", "CALCOCO2", "CSNK1A1", "CD74", "TRIM41", "EIF4E2", "MAPKAPK2", "FBXO9", "TSPAN6", "STAT1", "HMGB2", "POLR3K", "NOP53", "YWHAZ", "UFD1", "CALM1", "GRAMD4", "HMGB1", "FLNB", "TMED1", "PRDX1", "CHUK", "RAF1", "TNIP1", "TMEM43", "XIAP", "PQBP1", "DDX1", "CAV1", "LSM14A", "ARRB2", "RIOK3", "ACTR2",
FLOT2, "STXBP3", "PLSCR1", "PRKDC", "DUS2", "GPS2", "ERBIN", "UBL7", "NQO1", "NFE2L2", "TRIM28", "NPLOC4", "IPO5", "PPP6C", "STX4", "IRAK1", "C1QC", "C1QA", "UBE2K", "FLOT1", "VAMP7", "PLEKHM2", "NEK7", "STX8", "UBE2N", "PIK3R1", "CEBPG", "USP15", "TOLLIP", "PYDC1", "ADARB1", "PUM1", "FAM3A", "TANK", "DHX15", "JAK1", "TBK1", "PTPN2", "PARP1", "ITCH", "GFER", "SYNCRIP", "AP3B1", "IPO7", "C1QB", "CLPB", "CD47", "ACTR3", "TTC4", "GBP4", "WDFY1", "TYK2", "LYAR", "SEC14L1", "MARCHF2", "SMPD1", "IRF1",
GBP2, "AKT1", "FYN", "AKAP8", "ATAD3A", "IFIH1", "CADM1", "NFKB2", "BIRC2", "STAT5B", "PELI1", "PSPC1", "CNPY3", "UBE2W", "TRIM13", "AZI2", "AKIRIN2", "XRCC6", "RNF166", "STAT2", "RAB11FIP2", "LGALS9", "USP44", "G3BP2", "POLR3D", "MAP3K5", "TRIM26", "NLRX1", "PIK3CG", "TRAFD1", "DHX9", "TTLL12", "N4BP1", "APPL1", "SKP2", "NR1H2", "MAP4K2", "TRIM3", "AP1G1", "CACTIN", "CHID1", "NFKB1", "TMEM33", "ATG12", "POLR3H", "USP38", "KAT5", "NAGK", "HAVCR2", "PUM2", "MUL1", "NFKBIA", "MED1", "ANKRD17")
GOBP_NADP_METABOLIC_PROCESS	0.461538	0.841075	0.0492918	0.490193	1.01258	32	c("IDH2", "MDH1", "PGAM1", "DCXR", "TALDO1", "RBKS", "NQO1", "NNT", "RPE", "PGLS", "IDH1", "PGD", "ME2", "NUDT17", "NOCT", "FMO5", "MLST8", "TKT")
GOBP_MESONEPHROS_DEVELOPMENT	0.442557	0.826027	0.0512184	0.480659	1.0126	45	c("CTNNB1", "CAT", "SMAD6", "SMAD4", "RARB", "SDC4", "NPNT", "SPRY1", "CRLF1", "HS2ST1", "SMAD1", "EYA1")
GOBP_RNA_CATABOLIC_PROCESS	0.394605	0.778228	0.05653	0.454729	1.01264	169	c("CIRBP", "PABPC1", "ELOB", "SERBP1", "CSDE1", "NPM1", "RBM8A", "DDX5", "VIM", "EIF3E", "PABPC4", "ELOC", "MAGOHB", "LSM7", "BTG2", "LARP1B", "ROCK2", "MAPKAPK2", "PNRC2", "HNRNPU", "TOB1", "SKIC8", "ELAVL1", "HNRNPD", "CAPRIN1", "HBS1L", "FXR1", "RNH1", "POLR2G", "HNRNPAB", "EIF4A3", "PCBP4", "ETF1", "LRPPRC", "PAN3", "TAF15", "SND1", "ZFP36L1", "ZCCHC17", "EXOSC4", "RNASEH1", "RNPS1", "TUT4", "UPF2", "PELO", "WDR82", "THRAP3", "RNASEH2A", "LSM1", "NT5C3B", "YTHDF1", "MTPAP", "FMR1", "TRNT1", "PNRC1",
PATL1, "EXOSC10", "CASC3", "MAPK14", "PUM1", "TBRG4", "XRN2", "RIDA", "IGF2BP2", "SYNCRIP", "MRTO4", "CNOT10", "HNRNPA0", "PCID2", "CNOT6L", "DIS3", "ZSWIM8", "CNOT2", "AKT1", "CARHSP1", "EXOSC1", "NOCT", "NSUN2", "APEX1", "EXOSC2", "CNOT3", "ELAC2", "SIDT2", "DXO", "CPEB3", "SMG9", "TENT4A", "LSM2", "ZPR1", "CNOT11", "MTREX", "DHX9")
GOBP_XENOBIOTIC_METABOLIC_PROCESS	0.440559	0.824544	0.0514265	0.48675	1.01334	37	c("AKR1C1", "ABCC5", "SLC29A1", "ACSL1", "SULT1B1", "ABCC1", "NQO1", "ADA", "CBR1", "AOX1", "CRYZ", "GUK1", "POR", "CYP46A1", "ACAA1", "CES2", "FMO5", "CMBL", "ABCC3", "VKORC1", "TPMT", "CYP3A4")
GOBP_WOUND_HEALING	0.376623	0.760053	0.0587186	0.453475	1.01339	199	c("MYL9", "HSPB1", "CD36", "ITGB1", "ANXA2", "AQP1", "FERMT2", "PABPC4", "PDIA3", "SLC6A4", "CD151", "RHOA", "USF1", "RHOC", "CHMP5", "CLIC1", "PPIA", "CHMP7", "PDCD10", "CHMP2A", "FIBP", "FKBP10", "RAF1", "GNAS", "TFPI", "HIF1A", "CAV1", "TLN1", "STXBP3", "DMTN", "PLSCR1", "DAG1", "CHMP4B", "CD9", "NFE2L2", "CORO1B", "VPS33B", "FN1", "GAS6", "DSP", "CDKN1A", "CHMP2B", "HPS5", "MYH9", "SYTL4", "VPS4B", "SDC4", "CCN1", "MAPK14", "LNPK", "ADAM17", "ARHGAP35", "DTNBP1", "CFLAR", "AP3B1", "THBS1", "PTEN",
CHMP1A, "ENPP4", "CLASP2", "LMAN1", "DGKZ", "CSRP1", "SMPD1", "IL6ST", "CHMP6", "MCAM", "BLOC1S6", "SRF", "METAP1", "MRTFA", "DGKD", "PIK3CB", "PDGFA")
GOBP_REGULATION_OF_NEURON_PROJECTION_DEVELOPMENT	0.365634	0.749131	0.0601186	0.449673	1.01359	298	c("RTN4", "EIF4G2", "CDH2", "KEL", "RAP1A", "FGF13", "VIM", "NPTN", "CFL1", "TMEM30A", "RHOA", "VLDLR", "SDC2", "SMURF1", "IFRD1", "SCARB2", "FKBP4", "CAPRIN1", "RAB21", "CIB1", "PMP22", "CDK5", "HDAC2", "PQBP1", "MAP2K1", "SNAPIN", "YWHAH", "RGS2", "DENND5A", "PAFAH1B1", "NTRK3", "CRKL", "STK11", "NFE2L2", "PPFIA2", "IST1", "MARK2", "NEDD4L", "FN1", "NRDC", "CUX1", "NDEL1", "KIDINS220", "SERPINI1", "PARP6", "YTHDF1", "KAT2B", "TRAK1", "RETREG3", "EPO", "STAU2", "CARM1", "WASHC5", "KDM1A", "PLXNB1",
PPP2R5B, "ARHGAP35", "EZH2", "MDM2", "FBXO7", "NTN1", "RYK", "CAMK2G", "ANKRD27", "DTNBP1", "CFLAR", "CYFIP1", "GDI1", "PTEN", "SFRP2", "GORASP1", "DDX56", "SEMA4B", "ADNP", "RAP2A", "DBN1", "LRIG2", "AKT1", "FYN", "MAP2K2", "SRF", "HDAC6", "ARF6", "LRP4", "SEMA6C", "MARK1", "TWF1", "AP2A1", "EEF2K", "ATF1", "RAPGEF2", "ARSB", "PLXNB2", "SCARF1", "MAGI2", "ADCY6", "ANAPC2", "LRRK2", "GOLGA4", "TWF2", "ITGA6", "TOX")
GOBP_ESTABLISHMENT_OF_RNA_LOCALIZATION	0.41958	0.805077	0.053677	0.464104	1.0136	92	c("HNRNPA2B1", "RAN", "HNRNPA1", "NPM1", "QKI", "RBM8A", "MAGOHB", "DDX39A", "CETN2", "TOMM20", "XPO1", "MRPL18", "EIF4A3", "NUTF2", "MCM3AP", "ALYREF", "LRPPRC", "PABPN1", "THOC7", "ZFP36L1", "THOC1", "SARNP", "BICD2", "ZC3H11A", "CETN3", "MVP", "AKAP8L", "UPF2", "SNUPN", "RAE1", "FLOT1", "FMR1", "CASC3", "SUPT6H", "KPNB1", "IGF2BP2", "DDX19A", "CPSF6", "POLDIP3", "PCID2", "SEH1L")
GOBP_PROTEIN_LOCALIZATION_TO_POSTSYNAPSE	0.455544	0.838088	0.0498907	0.490686	1.0136	32	c("OGT", "RAP1A", "GPC4", "RAB11A", "DAG1", "VPS35", "ADAM10")
GOBP_AMINO_ACID_METABOLIC_PROCESS	0.377622	0.760053	0.0585938	0.455473	1.0143	169	c("GOT2", "GOT1", "ACAT1", "PARK7", "ALDH1A1", "ALDH6A1", "DLD", "FN3K", "ETFA", "GCSH", "SLC25A12", "DLST", "ODC1", "ATF4", "AGMAT", "BCKDHA", "KARS1", "OAT", "MMUT", "IVD", "AZIN1", "HIBCH", "HARS1", "ADHFE1", "ACADSB", "DARS1", "BCKDK", "BHMT", "MCCC2", "GCDH", "THAP4", "HIBADH", "ASNS", "ENOSF1", "SARS1", "MPST", "YARS1", "HSD17B10", "ILVBL", "HMGCL", "CDO1", "PCCB", "MTHFS", "APIP", "GCAT", "ADSS2", "ADSS1", "NARS1", "ACAD8", "AASS", "PCBD2", "RIDA", "FARSA", "GSTZ1", "YARS2", "PEPD", "RARS1",
QDPR, "PLOD3", "DDAH2", "AARS1", "QARS1", "GARS1", "BCKDHB", "PTS", "QRSL1", "CTPS1", "MARS1", "NIT2", "LARS1", "GFPT1", "SARS2", "FAH", "ICMT", "GCLC", "TARS1", "IARS1", "MTHFD1", "BLMH", "SLC25A44", "CTH", "MTRR", "RIMKLB", "BCAT2", "AMT", "RARS2", "AUH", "MTAP", "ALDH18A1", "GATB", "SEPHS1")
GOBP_CARBOHYDRATE_TRANSMEMBRANE_TRANSPORT	0.41958	0.805077	0.053677	0.46955	1.01439	70	c("ADIPOQ", "SORBS1", "AQP1", "CLIP3", "CREBL2", "ARPP19", "STXBP3", "SLC2A4", "SESN2", "NFE2L2", "OSBPL8", "SELENOS", "PIK3R1", "SLC2A10", "MAPK14", "GRB10", "C2CD5", "AKT1", "SLC2A3", "SGCB", "RHOQ", "ASPSCR1", "SLC17A5", "ZDHHC7", "SLC2A1", "SLC50A1", "CAPN10", "AKT2", "RSC1A1", "SLC27A1", "APPL1", "TMEM144", "TSC1")
GOBP_PEPTIDYL_THREONINE_MODIFICATION	0.412587	0.796119	0.0544556	0.471754	1.01461	65	c("CALM3", "CSNK2B", "ROCK2", "CALM1", "HIPK1", "CDK5", "CAB39", "EIF4G1", "DMTN", "PRKDC", "CDC42BPB", "STK11", "MARK2", "UBE2K", "HIPK3", "GALNT11", "CSNK2A2", "ATF2", "TBK1", "PPP2R5D", "NLK", "CDC42BPA", "AKT1", "TAF1", "ACVR1", "OXSR1", "APP", "WNK1", "DYRK2", "LRRK2", "MAPK1", "HIPK2", "CAMK2D", "CDK10", "TGFBR1")
GOBP_CELLULAR_RESPONSE_TO_CAMP	0.433566	0.818163	0.052163	0.498353	1.01463	27	c("ADIPOQ", "RAP1A", "AQP1", "ZFP36L1", "DMTN", "FDX1", "RAP1B", "KDM1A", "EZR", "EEF2K", "RAPGEF2", "PIK3CG", "AKAP6")
GOBP_RESPONSE_TO_MOLECULE_OF_BACTERIAL_ORIGIN	0.390609	0.772572	0.057006	0.457468	1.0147	142	c("RPL13A", "HADHB", "CD36", "LIAS", "MIF", "ABCC8", "PRDX3", "VIM", "ADH5", "TRIM41", "MAPKAPK2", "ADM", "RHOA", "PDCD4", "HMGB2", "CHMP5", "NOTCH1", "HMGB1", "CHUK", "WDR83", "TNIP1", "HDAC2", "PABPN1", "ERBIN", "NQO1", "NFKBIB", "SMAD6", "SELENOS", "IRAK1", "TSPO", "TNFRSF11A", "MAPK3", "MAPK14", "EPO", "ADAM17", "PAF1", "GFER", "HNRNPA0", "CTR9", "S100A7", "GBP2", "AKT1", "AKAP8", "NFKB2", "TAB2", "NOCT", "PDE4B", "PELI1", "PRPF8", "AKIRIN2", "FOXP1", "LGALS9", "FBXO3", "CDC73", "MAP2K3", "PPM1E",
F2R, "MEF2C", "TNFRSF1B", "MAPK1", "CACTIN", "UPF1", "NFKB1", "PLSCR3", "GIT1", "HAVCR2", "NFKBIA", "CYRIB", "XBP1")
GOBP_DETECTION_OF_STIMULUS	0.408591	0.792876	0.0549074	0.471314	1.01472	66	c("CASQ2", "CTNNB1", "TCAP", "CALM3", "CDH2", "RYR2", "CSRP3", "CALM1", "NMT1")
GOBP_CYTOSOLIC_TRANSPORT	0.390609	0.772572	0.057006	0.458901	1.01481	129	c("LAMP1", "RAB7A", "RAB11A", "SNX12", "USP7", "VPS29", "RAB21", "ASB15", "SNX2", "VPS52", "VPS51", "MSN", "RDX", "MAP2K1", "RAB9A", "ACTR2", "BECN1", "MON2", "DENND5A", "RNF126", "PLEKHA3", "PPFIA2", "RAB6A", "TBC1D23", "STX8", "SNX1", "VPS11", "CLTC", "MAPK3", "EVI5", "TMEM87A", "TBC1D17", "SNX6", "VPS35", "YKT6", "ARFRP1", "WASHC2C", "ANKRD27", "DCTN1", "AKTIP", "SNX5", "LMAN1", "UBE2O", "BLTP3B", "SYBU", "AP4M1", "DOP1A", "RBSN", "WDR91", "MAP2K2", "ERC1", "RGP1", "EZR", "RIC1", "VTI1B", "GGA1",
AP2A1, "PIK3R4", "RAB5A", "TMED9", "FHIP1B", "EIPR1", "SURF4", "DNAJC13", "LRRK2", "PXK", "GOSR1", "CLN5", "MAPK1", "AP1G1")
GOBP_REGULATION_OF_MEMBRANE_PERMEABILITY	0.437562	0.82043	0.0517405	0.492579	1.0152	31	c("CHCHD10", "SLC25A5", "VDAC2", "SLC25A6", "NMT1", "BLOC1S2", "SPG7", "PDCD6IP", "BNIP3L", "ATF2", "RHOT1", "RASIP1")
GOBP_POSITIVE_REGULATION_OF_RESPONSE_TO_BIOTIC_STIMULUS	0.387612	0.770352	0.0573667	0.457357	1.01536	148	c("RPS19", "RTN4", "CD36", "HSPD1", "LAMP1", "HSP90AA1", "MIF", "PHB2", "PHB1", "CSNK1A1", "TRIM41", "MAPKAPK2", "TSPAN6", "HMGB2", "NOP53", "UFD1", "GRAMD4", "HMGB1", "CHUK", "TNIP1", "XIAP", "PQBP1", "CAV1", "LSM14A", "ARRB2", "RIOK3", "FLOT2", "PLSCR1", "PRKDC", "GPS2", "ERBIN", "NPLOC4", "IPO5", "IRAK1", "UBE2K", "FLOT1", "NEK7", "PIK3R1", "USP15", "PYDC1", "PUM1", "TBK1", "ITCH", "AP3B1", "CLPB", "WDFY1", "SEC14L1", "IRF1", "GBP2", "FYN", "IFIH1", "CADM1", "BIRC2", "STAT5B", "PELI1", "PSPC1",
AKIRIN2, "XRCC6", "RAB11FIP2", "LGALS9", "POLR3D", "NLRX1", "DHX9", "APPL1", "TRIM3", "AP1G1", "CACTIN", "NAGK", "GSDME", "HAVCR2", "PUM2", "NFKBIA", "MED1", "ANKRD17", "SLC15A4", "RAB7B")
GOBP_INSULIN_SECRETION	0.406593	0.79124	0.0551352	0.462541	1.01559	104	c("MPC2", "PARK7", "ABCC8", "SELENOT", "PRKACA", "UQCC2", "HADH", "PIM3", "RAF1", "PSMD9", "HIF1A", "SRI", "STXBP3", "PFKM", "CDK16", "STX4", "PFKL", "SYTL4", "ADCY5", "KCNJ11", "CPT1A", "CAMK2G", "GPLD1", "SYBU", "SIRT3", "NDUFAF2", "PER2", "RAB11B", "SLC16A1", "SIDT2", "RAB11FIP2", "CAPN10", "EIPR1", "RPH3AL")
GOBP_SMALL_MOLECULE_BIOSYNTHETIC_PROCESS	0.33966	0.727844	0.0636424	0.450199	1.01565	310	c("MDH1", "MDH2", "GOT2", "PDK2", "ADIPOQ", "PGK1", "GPI", "GOT1", "ACADM", "PARK7", "ALDH1A1", "LIAS", "COQ9", "ENO2", "OGT", "MIF", "QKI", "NDUFA9", "SLC25A12", "CYB5R3", "TPI1", "PRKACA", "ATF4", "PRPS1", "IP6K2", "CD74", "ADM", "MGST3", "ACSS1", "PTGES3", "PGM1", "SUCLA2", "PGAM1", "PRKAB1", "COQ3", "OAT", "COQ7", "PDK4", "USP7", "AKR1A1", "TECRL", "UROS", "RGN", "ACADL", "BHMT", "PTGES2", "DDB1", "ACSS2", "ADK", "ARPP19", "INSIG2", "ASNS", "PRKAA2", "ERLIN1", "WDTC1", "SESN2", "SLC39A14", "STK11",
SIRT5, "PPTC7", "PNPO", "SELENOS", "ADA", "HSD17B10", "CBR1", "LPCAT3", "ILVBL", "HSD17B8", "FDFT1", "CHST15", "HMGCS1", "HMGCL", "CDO1", "SCP2", "AKR1B1", "APIP", "KAT2B", "PRKAA1", "LTA4H", "ABCD1", "AASS", "PCBD2", "ABHD2", "FASN", "PTPN2", "HACD3", "PGD", "ACACB", "EIF6", "WDR5", "QDPR", "PLOD3", "HACD1", "ELOVL7", "APRT", "PNPLA8", "DKKL1", "PPP4R3B", "SPTLC1", "NR3C1", "PMVK", "LPL", "CRY1", "MLYCD", "MTHFD1L", "PTS", "SIK1", "CYP46A1")
GOBP_POSITIVE_REGULATION_OF_DEFENSE_RESPONSE	0.362637	0.745966	0.0605093	0.455194	1.0158	182	c("RPS19", "RTN4", "CD36", "PARK7", "HSPD1", "LAMP1", "HSP90AA1", "CD81", "PHB2", "PHB1", "AGTR1", "CSNK1A1", "TRIM41", "MAPKAPK2", "FABP4", "KARS1", "TSPAN6", "PDCD4", "HMGB2", "NOP53", "UFD1", "GRAMD4", "HMGB1", "CHUK", "ABCC1", "TNIP1", "XIAP", "PQBP1", "CAV1", "LSM14A", "ARRB2", "RIOK3", "FLOT2", "PLSCR1", "PRKDC", "GPS2", "ERBIN", "NPLOC4", "IPO5", "IRAK1", "TNFRSF11A", "UBE2K", "FLOT1", "VAMP7", "NEK7", "PIK3R1", "USP15", "MAPK3", "SNX4", "PYDC1", "PUM1", "TBK1", "ITCH", "AP3B1", "CLPB", "CD47",
WDFY1, "SEC14L1", "IRF1", "LPL", "GBP2", "FYN", "IL6ST", "IFIH1", "CADM1", "BIRC2", "STAT5B", "PELI1", "PSPC1", "AKIRIN2", "XRCC6", "RAB11FIP2", "LGALS9", "APP", "POLR3D", "NLRX1", "PIK3CG", "LRRK2", "DHX9", "APPL1", "MEF2C", "TRIM3", "AP1G1", "CACTIN", "NAGK", "HAVCR2", "PUM2", "NFKBIA", "MED1", "ANKRD17", "SLC15A4", "RAB7B")
GOBP_MONOCARBOXYLIC_ACID_CATABOLIC_PROCESS	0.412587	0.796119	0.0544556	0.467075	1.0158	83	c("ADIPOQ", "HADHB", "ACADM", "ACAT1", "ECI1", "ETFA", "HADHA", "ETFDH", "ECH1", "HADH", "ABCD4", "IVD", "DCXR", "PLA2G15", "AKR1A1", "ACADL", "GCDH", "SESN2", "ECHDC2", "HSD17B10", "SLC16A3", "ILVBL", "PCCB", "SCP2", "CPT2", "ABCD1", "ABHD2", "CPT1A", "PGD", "ACACB", "HEXB", "AKT1", "MLYCD", "EHHADH", "ACAA1", "PEX2", "ABCD3", "NUDT7", "PEX5", "SLC16A1", "FAH", "PEX13", "CPT1B", "AKT2", "ACAD10", "BDH2")
GOBP_DOUBLE_STRAND_BREAK_REPAIR_VIA_NONHOMOLOGOUS_END_JOINING	0.444555	0.829003	0.0510114	0.489204	1.01594	36	c("HMGB2", "PAXX", "DEK", "HMGB1", "ACTR2", "PRPF19", "PRKDC", "PSMD14", "RNF168", "NSMCE2", "UVRAG", "ATP23", "HELQ", "KMT5B", "MAD2L2", "XRCC4", "HMCES", "XRCC6", "RNF8", "MRE11", "CYREN", "LIG4", "PARP3", "TFIP11")
GOBP_NEGATIVE_REGULATION_OF_CELL_GROWTH	0.408591	0.792876	0.0549074	0.462152	1.01596	108	c("RACK1", "RTN4", "NDUFS3", "FHL1", "PHB1", "FGF13", "IP6K2", "IFRD1", "FRZB", "BMP10", "PPP2R1A", "CDK5", "PPT1", "BTG1", "SH3BP4", "CCAR2", "RGS2", "YY1", "SESN2", "STK11", "DCUN1D3", "SMAD4", "CCDC85B", "CDKN1A", "EI24", "DACT3", "NTN1", "RYK", "CDKN1B", "SFRP2", "SEMA4B", "RB1")
GOBP_REACTIVE_OXYGEN_SPECIES_BIOSYNTHETIC_PROCESS	0.426573	0.809426	0.052913	0.494459	1.01598	30	c("CD36", "PARK7", "TRAP1", "RHOA", "CLCN3", "ABCD1", "CFLAR", "ABCB7", "FYN")
GOBP_REGULATION_OF_INNATE_IMMUNE_RESPONSE	0.361638	0.744656	0.0606404	0.455287	1.01601	182	c("RPS19", "PCBP2", "RTN4", "CD36", "HSPD1", "LAMP1", "HSP90AA1", "PHB2", "PHB1", "BANF1", "CDC37", "CSNK1A1", "TRIM41", "EIF4E2", "MAPKAPK2", "TSPAN6", "HMGB2", "NOP53", "YWHAZ", "UFD1", "GRAMD4", "HMGB1", "CHUK", "TNIP1", "XIAP", "PQBP1", "CAV1", "LSM14A", "ARRB2", "RIOK3", "FLOT2", "PLSCR1", "PRKDC", "GPS2", "ERBIN", "NFE2L2", "NPLOC4", "IPO5", "PPP6C", "IRAK1", "UBE2K", "FLOT1", "NEK7", "PIK3R1", "USP15", "PYDC1", "PUM1", "FAM3A", "TBK1", "PTPN2", "PARP1", "ITCH", "GFER", "AP3B1", "CLPB", "WDFY1",
LYAR, "SEC14L1", "IRF1", "GBP2", "AKT1", "FYN", "IFIH1", "CADM1", "BIRC2", "STAT5B", "PELI1", "PSPC1", "AKIRIN2", "XRCC6", "STAT2", "RAB11FIP2", "LGALS9", "POLR3D", "NLRX1", "TRAFD1", "DHX9", "TTLL12", "N4BP1", "APPL1", "NR1H2", "TRIM3", "AP1G1", "CACTIN", "ATG12", "USP38", "NAGK", "HAVCR2", "PUM2", "MUL1", "NFKBIA", "MED1", "ANKRD17", "SLC15A4", "RAB7B")
GOBP_RESPONSE_TO_WOUNDING	0.345654	0.732288	0.0628004	0.451591	1.01611	268	c("MYL9", "HSPB1", "CD36", "ITGB1", "ANXA2", "TXN2", "AQP1", "FERMT2", "PABPC4", "PDIA3", "SLC6A4", "CD151", "RHOA", "USF1", "RAC1", "RHOC", "CHMP5", "LAMB2", "CLIC1", "PPIA", "CHMP7", "PDCD10", "CHMP2A", "FIBP", "FKBP10", "SLC1A1", "RAF1", "MMP2", "CTNNA1", "GNAS", "WDR83", "TFPI", "MAP2K1", "HIF1A", "CAV1", "TLN1", "ZFP36L1", "STXBP3", "DMTN", "STAT3", "PLSCR1", "DAG1", "CHMP4B", "CD9", "NFE2L2", "CORO1B", "CCN2", "VPS33B", "TSPO", "FN1", "GAS6", "DSP", "CDKN1A", "CHMP2B", "HPS5", "MYH9", "SYTL4",
VPS4B, "SDC4", "CCN1", "MAPK14", "EPO", "ABHD2", "LNPK", "ADAM17", "MAX", "ARHGAP35", "DTNBP1", "MAP2K4", "CFLAR", "AP3B1", "THBS1", "PTEN", "CHMP1A", "ENPP4", "CLASP2", "LMAN1", "DGKZ", "CSRP1", "SMPD1", "LRIG2", "IL6ST", "CHMP6", "MCAM", "MAP2K2", "BLOC1S6", "SRF", "MORN4", "METAP1", "MRTFA", "DGKD")
GOBP_MULTICELLULAR_ORGANISMAL_LEVEL_HOMEOSTASIS	0.31968	0.703365	0.0665892	0.448349	1.01624	406	c("MB", "UBB", "SLC25A5", "RPS17", "HSPB1", "RPS19", "ADIPOQ", "CTNNB1", "CD36", "GPI", "CDH2", "ALDH1A1", "EPAS1", "ITGB1", "OGT", "LAMA2", "MIF", "ABCC8", "AQP1", "HSPA9", "SQSTM1", "PRKACA", "TUBA1A", "ATF4", "CD74", "RAB7A", "RRN3", "HADH", "FABP4", "PRMT1", "STAT1", "DNAJA3", "ALAS1", "HMGB2", "FH", "PRKAB1", "DMD", "PDK4", "ACSL1", "ADRB1", "GADD45G", "NOTCH1", "METRNL", "DEF8", "HMGB1", "ARRDC3", "DYNC1H1", "SLC1A1", "PPP2R1A", "PRDX1", "STRAP", "GNAS", "SLC25A25", "XIAP", "ANGPT1", "LTBP3",
ACADL, "FSTL1", "LAMA4", "HIF1A", "CAV1", "FBXL5", "ZFP36L1", "EIF4G1", "TP53INP2", "CYBRD1", "PRKAA2", "BBS4", "DMTN", "STAT3", "PRKDC", "CDK5RAP3", "PICALM", "CHMP4B", "STK11", "PLCL2", "TSPAN12", "CCN2", "ADA", "TPP1", "WFS1", "NRDC", "TNFRSF11A", "RHEB", "LPCAT3", "CLCN3", "MAEA", "TFRC", "SNX10", "AKR1B1", "MFN2", "WDR37", "ESAM", "CEBPG", "HDAC3", "CPT2", "PRKAA1", "MAPK14", "EPO", "FLCN", "NCSTN", "ACVR2A", "BRD1", "KDM1A", "MKKS", "ADAM17", "PTPN2", "ALAS2", "ACACB", "IGF2BP2", "EZH2",
ASXL1, "HEATR3", "JMJD6", "ANKH", "EIF2AK1", "CFLAR", "AP3B1", "SP3", "GRB10", "MFAP2", "GPAM", "ERCC2", "LYAR", "TMEM14C", "RB1", "ZNHIT1", "AKT1", "NKIRAS2", "SRF", "S1PR1", "RAC3", "PER2", "STAT5B", "PDE4B", "SLC2A1", "PIK3CB", "UBA5", "ARNT", "CNOT3", "SMAP1", "EXT2", "YAP1", "USP45", "LGALS9", "SLC40A1", "ADGRF5", "MYCT1", "MTHFD1", "DOCK11", "SLC4A1", "ADCY6", "SLC27A1", "CTSK", "SLC25A44", "F2R", "UFL1", "SLC11A2", "MEF2C", "NR1H2", "RHAG", "BBS2", "UBAP2L", "TJP1", "LDB1", "TMOD3", "PPARGC1A",
TJP2, "PPP1R13L", "BAP1", "NFIB")
GOBP_MULTICELLULAR_ORGANISMAL_RESPONSE_TO_STRESS	0.416583	0.801572	0.0540088	0.477557	1.01635	54	c("VDAC1", "ADRB1", "SLC1A1", "EIF4E", "EIF4G1", "TSPO", "THBS1", "PTEN", "AKT1", "USP46", "ASIC4", "MEF2C", "SELENON", "ALS2", "LARGE1")
GOBP_NEGATIVE_REGULATION_OF_ORGANELLE_ORGANIZATION	0.352647	0.737974	0.0618406	0.454933	1.01644	196	c("SLC25A5", "GHITM", "GSN", "PFN1", "H3-3A", "TMOD1", "HNRNPA1", "NPM1", "CAPZB", "FGF13", "CAPZA2", "SVIL", "H3-3B", "KANK2", "NUBP1", "CLIP3", "RAB7A", "FEZ2", "SPTAN1", "SPTB", "GDI2", "IK", "ADD1", "AURKAIP1", "HNRNPU", "SLC25A6", "FKBP4", "MAPRE1", "PINK1", "CIB1", "NAA10", "ADD3", "RDX", "MTPN", "CAPZA1", "BBS4", "DMTN", "SPTBN1", "BECN1", "OPA1", "RAD21", "CORO1B", "SCFD1", "SMAD4", "TSPO", "DYNC1LI1", "HDGFL3", "BUB3", "PSMG2", "EVI5L", "TFRC", "PIK3R1", "KAT2B", "EXOSC10", "PSMD10", "FLCN",
USP10, "TNKS2", "MKKS", "ZNF207", "TBC1D7", "PARP1", "WASHC2C", "ANKRD27", "ANAPC15", "CLASP2", "PCID2", "LMNA", "LCMT1", "STMN1", "AKT1", "MAD2L2", "TMEM39A", "MNAT1", "FLII", "S1PR1", "TSC2", "HDAC6")
GOBP_POSITIVE_REGULATION_OF_MAPK_CASCADE	0.361638	0.744656	0.0606404	0.454537	1.01644	208	c("RPS3", "CTNNB1", "CD36", "CDH2", "CD81", "MIF", "PHB2", "PHB1", "RAP1A", "CDC42", "HAND2", "FERMT2", "CD74", "ROCK2", "PRMT1", "GADD45A", "LAMTOR2", "GADD45G", "NOTCH1", "PPIA", "HMGB1", "CIB1", "PDCD10", "GNAI2", "SDCBP", "RAF1", "XIAP", "ANGPT1", "LAMTOR1", "MAP2K1", "ARRB2", "MYDGF", "NTRK3", "CRKL", "JCAD", "MADD", "IQGAP1", "CCN2", "IRAK1", "GAS6", "TNFRSF11A", "ACKR3", "CAV2", "RAP1B", "LAMTOR3", "MAPK3", "EPO", "TGFB3", "GADD45B", "EZH2", "KLHDC10", "NPNT", "RYK", "MAP2K4", "MTURN", "CFLAR",
THBS1, "DENND2B", "S100A7", "NTF3", "MAP2K2", "MBIP", "XDH", "DUSP19", "MFAP3", "PDGFA", "SHC1", "IGFBP4", "RAPGEF2", "HRAS", "LGALS9", "APP", "MAP3K5", "PIK3CG", "LRRK2", "MAP2K3", "F2R", "TAOK2", "MEF2C", "MAP4K2", "MID1", "NENF", "CDON", "PDE8A", "GSDME", "HAVCR2", "MAP3K4", "SEMA4C", "HIPK2")
GOBP_REGULATION_OF_HORMONE_SECRETION	0.396603	0.779178	0.0562941	0.460941	1.01654	119	c("ADIPOQ", "MPC2", "ABCC8", "AGTR1", "SELENOT", "PRKACA", "UQCC2", "HADH", "PIM3", "PSMD9", "HIF1A", "SRI", "PFKM", "CDK16", "SMAD4", "STX4", "TSPO", "PFKL", "VAMP7", "SYTL4", "ADCY5", "SNX4", "KCNJ11", "SNX6", "CPT1A", "GPLD1", "SYBU", "SIRT3", "CRY1", "NDUFAF2", "PER2", "SLC16A1", "SIDT2", "CAPN10", "EIPR1", "RPH3AL")
GOBP_ENDODERMAL_CELL_DIFFERENTIATION	0.431568	0.815141	0.0523759	0.499785	1.0166	26	c("CTNNB1", "GRB2", "MMP2", "MAP2K1", "COL4A2", "COL6A1", "FN1", "ITGA7", "LAMB1", "PAF1", "CTR9", "ITGB2")
GOBP_RAS_PROTEIN_SIGNAL_TRANSDUCTION	0.360639	0.744656	0.0607719	0.454717	1.01685	208	c("GABARAP", "TAX1BP3", "PARK7", "ITGB1", "OGT", "RAP1A", "AGTR1", "CDC42", "PPP2CB", "KANK2", "SQSTM1", "CFL1", "G3BP1", "ARHGDIB", "NCKAP1", "ROCK2", "RHOA", "RAC1", "RASGRP3", "SYNPO2L", "GRB2", "RAB21", "GPR17", "NOTCH1", "ARHGDIA", "RAB12", "PDCD10", "SDCBP", "CHUK", "RAF1", "IQSEC1", "RDX", "RAB9A", "USP8", "GNB1", "RALBP1", "RTKN", "CRKL", "PLK2", "MADD", "CUL3", "NET1", "KCTD10", "RHOB", "CDKN1A", "SYDE1", "FLOT1", "COL1A2", "RAP1B", "RAB35", "MAPKAPK5", "MFN2", "RRAS2", "GIT2", "RAPGEF5",
EPO, "FLCN", "GPSM2", "HACD3", "KPNB1", "ARHGAP35", "NTN1", "CDC42EP3", "CYFIP1", "ARHGAP1", "GDI1", "RASIP1", "RALGPS1", "SPRY1", "STMN1", "RB1", "RAP2A", "NKIRAS2", "RAC3", "ARFGAP1", "ARF6", "PIK3CB", "ARHGEF11", "LZTR1", "RIT1", "RAPGEF2", "DHCR24", "HRAS", "DBNL", "MAPKAP1", "G3BP2", "RABL3", "PIK3CG", "F2R", "SGSM3", "CYTH1", "CTNNAL1", "STAMBP", "RGL2", "ALS2", "GIT1", "RALA")
GOBP_IMPORT_ACROSS_PLASMA_MEMBRANE	0.396603	0.779178	0.0562941	0.463228	1.01723	105	c("CD36", "ATP1A1", "SLC8A1", "ITGB1", "ABCC8", "KCNJ14", "SCN5A", "ACSL1", "ATP1B3", "SLC1A1", "PPP3R1", "RGS2", "SLC39A14", "SLC2A10", "KCNJ11", "THBS1", "AKT1", "FYN", "SLC2A3", "PER2", "SLC2A1", "SLC9A6", "SLC47A1", "SLC12A6", "AKT2", "KCNJ2", "SLC7A3", "SLC27A1")
GOBP_PROTEIN_DEACETYLATION	0.426573	0.809426	0.052913	0.486315	1.01725	40	c("FRY", "HDAC2", "CCAR2", "PRKAA2", "KAT14", "FNTA", "SIRT5", "NEK3", "KAT2B", "HDAC3", "PRKAA1", "RBBP4", "WDR5", "SIRT3", "SGF29", "HDAC8", "MTA3", "HDAC1", "MBIP", "HDAC6", "MTA2", "DR1", "BRMS1", "TADA2A")
GOBP_REGULATION_OF_LIPID_CATABOLIC_PROCESS	0.428571	0.812467	0.0526973	0.499642	1.01726	27	c("FMC1", "PRKAA1", "IDH1", "ABCD1", "PNPLA2", "CPT1A", "ACACB", "GPLD1", "AKT1", "MLYCD", "AKT2", "PIK3CG", "LONP2", "HPGD")
GOBP_REGULATION_OF_SYNAPTIC_PLASTICITY	0.375624	0.760053	0.0588438	0.459023	1.01732	137	c("STAU1", "PAIP2", "ARF1", "NPTN", "SQSTM1", "ATF4", "LGMN", "FXR1", "SLC1A1", "CDK5", "RAB3GAP1", "YWHAH", "YWHAG", "DAG1", "PLK2", "IGSF11", "STX4", "SYAP1", "YTHDF1", "FMR1", "NCSTN", "STAU2", "EIF2AK4", "UBE3A", "SHISA8", "EIF4EBP2", "SYNGR1", "DBN1", "CYP46A1", "SRF", "ERC1", "HMGCR", "RAB5A", "RAPGEF2", "HRAS", "APP", "CPEB3", "ANAPC2", "MEF2C", "MAPK1", "LARGE1", "GIPC1")
GOBP_CELL_PART_MORPHOGENESIS	0.306693	0.686552	0.0686326	0.448868	1.01741	406	c("UBB", "CTNNB1", "RTN4", "EIF4G2", "CDH2", "HSP90AB1", "KEL", "HSP90AA1", "ITGB1", "LAMA2", "POSTN", "SSNA1", "FGF13", "APLP2", "CDC42", "CFL1", "TUBA1A", "RPL24", "NCKAP1", "FEZ2", "RAC1", "VLDLR", "SDC2", "SMURF1", "RAB10", "IFRD1", "ABITRAM", "CAPRIN1", "AFG3L2", "RAB21", "FIS1", "LAMB2", "NOTCH1", "SPG11", "SNX2", "PACSIN2", "CDK5", "PQBP1", "MAP2K1", "C12orf57", "YWHAH", "DAG1", "PAFAH1B1", "PICALM", "POLDIP2", "STK11", "PTPRM", "PPFIA2", "SGK1", "IST1", "IQGAP1", "CORO1B", "MARK2", "SMAD4",
NEDD4L, "FN1", "NRDC", "CUX1", "NEK3", "CORO1C", "C9orf72", "FLOT1", "NDEL1", "CERT1", "KIDINS220", "SNX1", "PARP6", "YTHDF1", "CTTN", "MYPN", "USP9X", "TRAK1", "ADARB1", "STAU2", "EIF2AK4", "PLXNB1", "ADAM17", "SLC25A46", "ARHGAP35", "SSBP1", "NTN1", "RYK", "ANKRD27", "DTNBP1", "CYFIP1", "NUBPL", "GDI1", "PTEN", "KALRN", "GORASP1", "LYPLA2", "ALCAM", "SEMA4B", "SIAH1", "ADNP", "STMN1", "RAP2A", "DBN1", "FYN", "NTF3", "MAP2K2", "SRF", "HDAC6", "SZT2", "RAC3")
GOBP_REGULATION_OF_NEURON_APOPTOTIC_PROCESS	0.384615	0.768109	0.0577309	0.461012	1.01751	123	c("UBB", "CTNNB1", "GPI", "PARK7", "PHB1", "SET", "ATF4", "LGMN", "BTG2", "AIFM1", "RHOA", "PINK1", "SLC1A1", "CDK5", "ANGPT1", "PPT1", "HIF1A", "AKT1S1", "UBE2M", "ALKBH1", "KDM2B", "NQO1", "NRBP2", "RAD21", "WFS1", "NAE1", "OXR1", "SNX6", "TGFB3", "GBE1", "PARP1", "FBXO7", "MAP2K4", "RASA1", "ADNP", "NR3C1", "AARS1", "CDC34", "CRLF1", "IL6ST", "NTF3")
GOBP_CYTOKINE_MEDIATED_SIGNALING_PATHWAY	0.348651	0.733345	0.0623861	0.457457	1.0176	164	c("COMMD7", "ADIPOQ", "IFITM1", "EIF5A", "P4HB", "CSNK2B", "PPP2CB", "PRKACA", "CDC37", "CD74", "TRIM41", "EIF4E2", "MAPKAPK2", "STAT1", "ACSL1", "GPR17", "NOTCH1", "CIB1", "RRAGA", "HIPK1", "SLC1A1", "CHUK", "RAF1", "XIAP", "ANGPT1", "HIF1A", "CAV1", "LSM14A", "BBS4", "STAT3", "GPS2", "PAFAH1B1", "PADI2", "ENTREP1", "SMAD4", "IRAK1", "GAS6", "TNFRSF11A", "UBE2K", "ACKR3", "PIAS4", "MAPK3", "TOLLIP", "WBP1L", "PYDC1", "EPO", "SPPL2A", "TANK", "MKKS", "JAK1", "ADAM17", "TBK1", "PTPN2", "CTR9", "TYK2",
IRF1, "AKT1", "ZC3H15", "CRLF1", "IL6ST", "NKIRAS2", "IFIH1", "BIRC2", "STAT5B", "MFAP3", "AZI2", "STAT2", "OXSR1", "YAP1", "WNK1", "SLC27A1", "TTLL12", "APPL1", "NR1H2", "BBS2", "TNFRSF1B", "CACTIN", "VRK2", "RPS6KA4")
GOBP_NEGATIVE_REGULATION_OF_PROTEIN_BINDING	0.420579	0.80549	0.0535669	0.48901	1.01804	37	c("RACK1", "ADIPOQ", "ATP2A2", "PARK7", "PPP1CA", "PSME3IP1", "CAV1", "ARRB2", "CDKN1A", "TLE5", "KDM1A", "MITD1", "SYMPK", "AKT1", "GOLGA2")
GOBP_NUCLEUS_ORGANIZATION	0.400599	0.783284	0.0558265	0.468093	1.01813	84	c("RPS19", "RTN4", "H3-3A", "SERBP1", "H3-3B", "BANF1", "RRN3", "NOLC1", "HMGB2", "CHMP5", "HABP4", "FXR1", "CHMP7", "CHMP2A", "NSFL1C", "EMD", "UBE2I", "TMEM43", "SUMO1", "PAFAH1B1", "CHMP4B", "AKAP8L", "PDCD6IP", "CHMP2B", "VPS4B", "SUN1", "ACTR6", "NEK6", "PSME4", "NUMA1", "TBPL1", "DCTN1", "CHMP1A", "LMNA", "SEH1L", "CHMP6", "EMG1", "CTDNEP1", "BROX", "EPC1", "SUN2", "TMEM170A", "PHF8", "WDR73", "MFSD14A", "ZPR1", "NUP205", "MACROH2A1", "KAT5", "RNF8", "HIPK2", "PITPNB", "CHMP4A", "AGFG1", "SYNE1",
NUP54)
GOBP_LYTIC_VACUOLE_ORGANIZATION	0.397602	0.77965	0.0561767	0.469886	1.01818	75	c("ATP6V0C", "RAB7A", "SCARB2", "CHMP5", "ATP6V0B", "CHMP7", "SPG11", "CHMP2A", "ATP6AP2", "LAMTOR1", "PPT1", "SNAPIN", "ATP6V1F", "BECN1", "ATP6V1H", "TMEM199", "CHMP4B", "ATP6V0A1", "TPP1", "VPS33B", "VPS33A", "CHMP2B", "SPNS1", "LYSET", "FLCN", "WASHC5", "VPS35", "ATP6V1A", "AP3B1", "CCDC115", "PI4KB", "AKTIP", "CHMP1A", "ATP6AP1", "HEXB", "CHMP6", "MCOLN1", "TMEM9", "ARSB", "FHIP1B", "LRRK2", "CLN6", "CLN5")
GOBP_POSITIVE_REGULATION_OF_PROTEIN_KINASE_ACTIVITY	0.373626	0.759226	0.0590955	0.459983	1.0182	133	c("RPS3", "ADIPOQ", "CALM3", "PARK7", "HSP90AB1", "HSP90AA1", "PHB2", "PHB1", "RAP1A", "FERMT2", "RHOA", "PINK1", "PPIA", "CALM1", "CIB1", "PDCD10", "ANGPT1", "MAP2K1", "CAB39", "NTRK3", "STK11", "IQGAP1", "MARK2", "OSBPL8", "IRAK1", "GAS6", "TNFRSF11A", "CDKN1A", "SYAP1", "PSMD10", "CCN1", "ADAM17", "EZH2", "STRADB", "THBS1", "AKT1", "PIH1D1", "NTF3", "MAP2K2", "TAB2", "DUSP19", "PDGFA", "SNX9", "XRCC6", "RAPGEF2", "HRAS", "MAP3K5", "PIK3CG", "LRRK2", "MAP2K3", "NAB2", "ABI1", "TAOK2", "MAP4K2",
ALS2, "JTB", "PRRC1", "CCND3", "MAP3K4")
GOBP_RESPONSE_TO_GROWTH_FACTOR	0.308691	0.688774	0.0683111	0.44986	1.01823	378	c("EEF1A1", "RACK1", "HSPB1", "CTNNB1", "HSP90AB1", "RBPMS2", "ITGB1", "OGT", "POSTN", "RAP1A", "DDX5", "NPTN", "CD63", "FERMT2", "NCL", "ARPC3", "DCN", "TBX20", "LGMN", "STUB1", "ROCK2", "TGFB1I1", "MAPKAPK2", "GATA5", "PRMT1", "PDCD4", "HSPA5", "SMURF1", "TOB1", "GRB2", "NOTCH1", "CAT", "CIB1", "EPN2", "BMP10", "SDCBP", "FIBP", "EIF4A3", "GPR155", "EMD", "RAF1", "STRAP", "UBE2D1", "XIAP", "HDAC2", "RDX", "LTBP3", "URI1", "FSTL1", "HIF1A", "CAV1", "FKBP8", "PDCD5", "ARRB2", "AKT1S1", "JUN", "ZFP36L1",
COL4A2, "STAT3", "USP8", "DDIT4", "BECN1", "CSNK1D", "NTRK3", "CRKL", "JCAD", "STK11", "FNTA", "IQGAP1", "CORO1B", "SMAD6", "SMAD4", "CCN2", "SAP30", "GAS6", "SYAP1", "PELO", "EHD4", "CAV2", "KIDINS220", "COL1A2", "PDCD6", "RAB35", "USP15", "MAPK3", "SLC2A10", "USP9X", "CCN1", "PPM1A", "MAPK14", "MTSS2", "ATF2", "FLCN", "RBBP4", "SNX6", "TGFB3", "ACVR2A", "ADAM17", "PPP2R5B", "TBC1D7", "PARP1", "MDM2", "ZMIZ1", "NPNT", "NUMA1", "COL1A1", "CFLAR", "CYFIP1", "DYNC1LI2", "THBS1", "SFRP2", "STK16",
NLK, "GRB10", "UBE2O", "SPRY1", "NR3C1", "CDC34", "LTBP4", "AKT1", "FYN", "HDAC1", "NTF3", "ZFYVE9", "SMAD1", "CRIM1", "HDAC6", "XDH", "STAT5B", "MARS1", "ARF6", "ACVR1", "PIK3CB", "TWSG1", "SHC1", "EEF2K", "ARNT", "RAPGEF2", "NUS1", "EXT2", "GCLC", "BRMS1", "TMEM100", "PTP4A3", "MAGI2", "ZPR1", "FGFRL1", "GLG1", "CTSK", "MAP2K3", "HGS", "MYOCD", "TWF2", "APPL1", "MEF2C")
GOBP_CELL_GROWTH	0.30969	0.690253	0.0681513	0.451835	1.01851	299	c("RACK1", "SORBS2", "CTNNB1", "RTN4", "NDUFS3", "EIF4G2", "FHL1", "HSP90AB1", "EBAG9", "H3-3A", "NPM1", "HSP90AA1", "ITGB1", "POSTN", "SSNA1", "PHB1", "AGTR1", "FGF13", "CDC42", "H3-3B", "IP6K2", "NUBP1", "SMURF1", "IFRD1", "FRZB", "RAB21", "LAMTOR2", "LAMB2", "MEIS1", "CIB1", "BMP10", "SPG11", "SDCBP", "PPP2R1A", "IGFBP7", "TSG101", "CDK5", "LAMTOR1", "URI1", "PPT1", "BTG1", "SH3BP4", "MTPN", "CCAR2", "EIF4G1", "SMARCB1", "RGS2", "KDM2B", "PAFAH1B1", "YY1", "SESN2", "CRKL", "EXOSC4", "STK11", "USP47",
SGK1, "DCUN1D3", "MEAF6", "IST1", "IQGAP1", "NET1", "SMAD4", "NEDD4L", "FN1", "CCDC85B", "CDKN1A", "C9orf72", "NDEL1", "KAT7", "TFRC", "HDGFL2", "CTTN", "EI24", "USP9X", "PSMD10", "DERL2", "EIF2AK4", "DACT3", "CISH", "ADAM17", "ITCH", "NTN1", "DCUN1D5", "RYK", "MAP2K4", "CYFIP1", "CDKN1B", "GDI1", "SFRP2", "ADAM10", "ALCAM", "SEMA4B", "ADNP", "RB1", "LTBP4", "AKT1", "MAD2L2", "ING4", "ATAD3A", "SRF", "HDAC6", "SLC9A6", "ARHGEF11", "SEMA6C", "EXOSC2", "IGFBP4", "FOXP1", "ARIH2", "MLST8", "YAP1",
APP, "MAPKAP1", "NDRG3", "ZNF639", "SOCS2", "CTDP1", "AKAP6", "ANAPC2", "CDC73", "GOLGA4", "MYOCD", "VGLL4", "TAOK2", "TWF2")
GOBP_CYTOKINE_PRODUCTION	0.305694	0.68581	0.0687943	0.45197	1.01862	297	c("NDRG2", "RPS3", "HSPB1", "ADIPOQ", "DDX21", "CD36", "PARK7", "HSP90AB1", "HSPD1", "NDFIP1", "HSP90AA1", "CD81", "MIF", "POSTN", "ABCC8", "PHB1", "GAPDH", "NPTN", "BANF1", "G3BP1", "ATF4", "CD74", "ROCK2", "MAPKAPK2", "MACIR", "RAC1", "STAT1", "PDCD4", "HMGB2", "FXR1", "UFD1", "TIA1", "HMGB1", "TMED10", "ATP6AP2", "CHUK", "XIAP", "HDAC2", "ANGPT1", "RAB1A", "PQBP1", "DDX1", "HIF1A", "ARRB2", "RIOK3", "RBX1", "STAT3", "SPTBN1", "PPM1B", "YY1", "STOML2", "TRIB2", "ERBIN", "SARS1", "RAD21", "NPLOC4",
CUL3, "IQGAP1", "SELENOS", "SMAD4", "IRAK1", "TSPO", "FN1", "GAS6", "FLOT1", "PIK3R1", "CEBPG", "SLC2A10", "PYDC1", "MAPK14", "ABCD1", "TUSC2", "ATF2", "TANK", "TGFB3", "ADAM17", "TBK1", "IGF2BP2", "EZH2", "ITCH", "KPNA6", "THBS1", "UBE2J1", "CD47", "DDX56", "TYK2", "GPAM", "NFATC2IP", "ZNF131", "IRF1", "LPL", "AKAP8", "IL6ST", "IFIH1", "CADM1", "PLD3", "STAT5B", "EZR", "PDE4B", "PELI1", "TWSG1", "AKIRIN2", "ARNT", "FOXP1", "HRAS", "LGALS9", "APP", "PER1", "HOMER3", "POLR3D", "NLRX1", "PIK3CG",
LRRK2, "DHX9", "MAP2K3", "F2R", "N4BP1", "APPL1", "TNFRSF1B", "GLMN", "CACTIN", "CHID1", "NFKB1", "RPS6KA4", "GIT1", "BAP1", "ATG12", "KAT5", "HAVCR2", "MUL1", "CYRIB", "XBP1")
GOBP_REGULATION_OF_TUBE_SIZE	0.395604	0.779178	0.0564118	0.471076	1.01886	73	c("KEL", "SLC8A1", "GJA5", "AGTR1", "SLC6A4", "ROCK2", "ADM", "RHOA", "ADRB1", "MMP2", "ADD3", "CAV1", "RGS2", "PIK3C2A", "KAT2B", "SNTA1", "MKKS", "PLOD3", "HRH2", "PER2", "EXT2", "GCLC", "ADCY6", "F2R", "BBS2")
GOBP_POSITIVE_REGULATION_OF_CELL_ADHESION	0.344655	0.730925	0.0629395	0.456617	1.01912	186	c("RPS3", "CD36", "HSPD1", "RSU1", "LAMA2", "CD81", "P4HB", "CALR", "CDC42", "FERMT2", "ARPC2", "CD74", "ARL2", "RHOA", "TGM2", "RAC1", "DNAJA3", "LAMB2", "HMGB1", "SMARCE1", "CIB1", "SART1", "ANGPT1", "CAV1", "FLOT2", "SMARCB1", "DAG1", "CRKL", "BRD7", "POLDIP2", "STX4", "ADA", "IRAK1", "FN1", "FLOT1", "GFUS", "LAMB1", "HLA-DQB1", "TFRC", "SDC4", "CCN1", "EPO", "FLCN", "AFDN", "JAK1", "ZMIZ1", "NPNT", "RIN2", "AP3B1", "PHF10", "SFRP2", "CD47", "NCK2", "ITGB2", "JUP", "SMARCD1", "TYK2", "GPAM", "AKT1",
FYN, "IL6ST")
GOBP_REGULATION_OF_CELL_JUNCTION_ASSEMBLY	0.388611	0.770846	0.0572461	0.462142	1.01922	118	c("CTNNB1", "OGT", "RAP1A", "FERMT2", "PRKACA", "GPC4", "ROCK2", "RHOA", "TBX5", "RAC1", "CAV1", "TLN1", "EIF4G1", "DMTN", "CRIPT", "SLK", "POLDIP2", "CORO1C", "FLOT1", "RAP1B", "SDC4", "STAU2", "VPS35", "NTN1", "THBS1", "PTEN", "CLASP2", "ADNP", "RAP2A", "ARF6", "EEF2K", "RAPGEF2", "PHLDB2", "APP", "MEF2C", "TJP1", "LDB1", "CLSTN1", "TSC1")
GOBP_HINDBRAIN_MORPHOGENESIS	0.434565	0.818544	0.052057	0.493414	1.01923	32	c("TUBA1A", "HSPA5", "CDK5", "MAP2K1", "MTPN", "GNPAT", "SLC25A46", "AGTPBP1")
GOBP_VESICLE_ORGANIZATION	0.337662	0.725074	0.0639272	0.454282	1.01946	236	c("ANXA2", "AQP1", "AP2M1", "SQSTM1", "ATP6V0C", "VPS28", "RAB7A", "RAB11A", "TRAPPC2L", "TMED2", "VAPA", "SCARB2", "CHMP5", "SAR1A", "PEF1", "TRAPPC4", "ATP6V0B", "CHMP7", "TMED10", "RAB12", "SPG11", "SDCBP", "ATP6V0D1", "CHMP2A", "ATP6AP2", "TFG", "TSG101", "ATP6V1C1", "YIPF4", "LAMTOR1", "RAB1A", "CAV1", "SNAPIN", "AP1B1", "SEC23A", "BLOC1S2", "TOM1", "AP1M1", "VPS36", "ATP6V1F", "USP8", "SAR1B", "AP3S1", "SLC2A4", "ATP6V1H", "BLOC1S1", "CSNK1D", "PAFAH1B1", "PICALM", "CHMP4B", "ATP6V1B2", "ATP6V0A1",
PLEKHA3, "TRAPPC6B", "CUL3", "IST1", "PPP6C", "SNAP29", "PDCD6IP", "STX4", "VPS33B", "VPS33A", "KLHL12", "CLCN3", "CORO1C", "CHMP2B", "YIPF7", "CAV2", "VAMP7", "PDCD6", "HPS5", "STX8", "VPS4B", "VPS11", "GOLPH3", "SNX10", "AP1S2", "SDC4", "TRAPPC1", "TRAPPC5", "STX7", "UVRAG", "WASHC5", "ATP6V1A", "VPS37A", "ANKRD27", "DTNBP1", "VPS37C", "TBPL1", "AP3B1", "AKTIP", "CHMP1A", "TRAPPC13", "ATP6AP1", "SNAP23", "VPS41", "PREB", "C2CD5", "SEC24C", "UBAP1", "CHMP6", "BLOC1S6", "SEC13", "SYNJ1", "TRAPPC3",
VTI1B, "TRAPPC8", "RAB32", "ZDHHC20", "TMEM9", "STX12", "BET1", "PIP4K2B", "SEC22B", "MFSD14A", "TMED9", "TRAPPC12", "FHIP1B", "TRAPPC11", "AKT2", "ABCB6", "AP1S1", "SEC24B", "VPS16", "DNAJC13", "F2R", "HGS")
GOBP_SYNAPTIC_SIGNALING	0.285714	0.656759	0.0721798	0.448882	1.01951	474	c("ADIPOQ", "ATP2A2", "VDAC1", "GABARAP", "CTNNB1", "RTN4", "PFN1", "CDH2", "PARK7", "STAU1", "PAIP2", "ITGB1", "LAMA2", "ABCC8", "ARF1", "RAP1A", "NPTN", "SQSTM1", "PRKACA", "SLC6A4", "ATF4", "RNF10", "LGMN", "GRK2", "MPZ", "SLC29A1", "DMD", "PINK1", "FXR1", "CACNB2", "TPRG1L", "SPG11", "GNAI2", "SDCBP", "KPNA1", "PMP22", "EIF4A3", "SLC1A1", "PACSIN2", "CDK5", "RAB3GAP1", "PPT1", "EIF4E", "SNAPIN", "ARRB2", "CHRM2", "YWHAH", "NAPA", "STXBP3", "PPP3R1", "USP8", "GNB1", "PDLIM4", "YWHAG", "DAG1",
PAFAH1B1, "CRKL", "KCMF1", "NQO1", "PLK2", "PPFIA2", "IGSF11", "TMEM25", "PLCL2", "SNAP29", "STX4", "SYAP1", "CLCN3", "CHMP2B", "FLOT1", "PDZD11", "RAP1B", "YTHDF1", "FMR1", "MAPK3", "ATAD1", "ADARB1", "NCSTN", "STAU2", "NGDN", "EIF2AK4", "VPS35", "UBE3A", "EZH2", "DTNBP1", "CYFIP1", "PTEN", "SHISA8", "EIF4EBP2", "ZDHHC3", "DGKZ", "SNAP23", "SYBU", "HRH2", "ADNP", "SYNGR1", "NR3C1", "DBN1", "AKT1", "FYN", "CTBP2", "NTF3", "CYP46A1", "BLOC1S6", "SYNJ1", "USP46", "SRF", "HDAC6", "ERC1", "RAC3")
GOBP_NEGATIVE_REGULATION_OF_MUSCLE_CELL_DIFFERENTIATION	0.404595	0.788846	0.0553643	0.488784	1.01952	38	c("RBPMS2", "NKX2-5", "PDCD4", "NOTCH1", "MED28", "RGS2", "YY1", "SMAD4", "HDAC3", "PTBP1", "EZH2", "PLPP7", "HDAC1", "SMAD1", "FOXP1", "CTDP1", "MYOCD", "XBP1", "ANKRD17")
GOBP_POSITIVE_REGULATION_OF_MYELOID_CELL_DIFFERENTIATION	0.423576	0.807467	0.0532386	0.48511	1.01955	43	c("TESC", "CD74", "PRMT1", "STAT1", "HMGB2", "HAX1", "PITHD1", "HIF1A", "ZFP36L1", "STAT3", "PRKDC", "MAPK14", "ACVR2A", "BRD1", "MTURN", "RB1", "STAT5B", "ARNT", "SMAP1")
GOBP_ACTIVATION_OF_INNATE_IMMUNE_RESPONSE	0.377622	0.760053	0.0585938	0.462256	1.01966	120	c("RTN4", "CD36", "HSPD1", "HSP90AA1", "PHB2", "PHB1", "CSNK1A1", "MAPKAPK2", "TSPAN6", "NOP53", "UFD1", "GRAMD4", "HMGB1", "CHUK", "TNIP1", "XIAP", "PQBP1", "CAV1", "LSM14A", "ARRB2", "RIOK3", "FLOT2", "PRKDC", "GPS2", "ERBIN", "NPLOC4", "IPO5", "IRAK1", "FLOT1", "NEK7", "PIK3R1", "USP15", "PYDC1", "PUM1", "TBK1", "ITCH", "AP3B1", "CLPB", "WDFY1", "SEC14L1", "IRF1", "GBP2", "FYN", "IFIH1", "BIRC2", "PELI1", "PSPC1", "XRCC6", "RAB11FIP2", "LGALS9", "NLRX1", "APPL1", "TRIM3", "CACTIN", "NAGK", "HAVCR2",
PUM2, "NFKBIA", "ANKRD17", "SLC15A4", "RAB7B")
GOBP_MACROMOLECULE_DEACYLATION	0.418581	0.804663	0.0537873	0.48317	1.01995	46	c("FRY", "HDAC2", "PPT1", "CCAR2", "PRKAA2", "KAT14", "FNTA", "SIRT5", "NEK3", "KAT2B", "HDAC3", "PRKAA1", "RBBP4", "WDR5", "LYPLA2", "SIRT3", "SGF29", "HDAC8", "MTA3", "HDAC1", "MBIP", "HDAC6", "MTA2", "DR1", "BRMS1", "TADA2A", "ABHD17B")
GOBP_MITOTIC_CELL_CYCLE_PROCESS	0.295704	0.672948	0.0704501	0.450587	1.02	382	c("RPL26", "CALM3", "FHL1", "RAN", "ITGB1", "ARF1", "PHB2", "CDC42", "KANK2", "BANF1", "CFL1", "RPL24", "MAP3K20", "ROCK2", "RAB11A", "CUL1", "IK", "RHOA", "CCNH", "AURKAIP1", "RHOC", "HNRNPU", "CHMP5", "NOP53", "PSME2", "MAPRE1", "DYNLT1", "BABAM1", "CALM1", "CHMP7", "SMARCE1", "DCTN2", "DYNC1H1", "CHMP2A", "CCNG2", "PPP2R1A", "NSFL1C", "CUL4A", "SMC3", "EXOC5", "CDK5", "NAA50", "CCNI", "UBE2I", "MYH10", "RDX", "VCP", "EIF4E", "LSM14A", "DCTN6", "DDB1", "FBXO31", "ARPP19", "ZFP36L1", "EIF4G1", "SMARCB1",
BBS4, "USP8", "SYF2", "SPTBN1", "PRKDC", "PSME1", "BECN1", "RTKN", "CDK5RAP3", "PAFAH1B1", "CHMP4B", "CUL5", "BRD7", "POLDIP2", "PLK3", "USP47", "PLK2", "ZFYVE19", "DCUN1D3", "PPP2R2D", "RAD21", "STAG2", "CUL3", "CDK16", "PPP6C", "IQGAP1", "AKAP8L", "PDCD6IP", "EXOC1", "BCL7B", "DRG1", "DYNC1LI1", "RHOB", "CDKN1A", "NAE1", "RAE1", "CHMP2B", "TTC19", "NDEL1", "CAV2", "SDE2", "INIP", "BUB3", "CUL2", "PSMG2", "WAC", "RANBP1", "RAB35", "VPS4B", "CLTC", "PCNA", "KAT2B", "HDAC3", "NSMCE2", "MZT1", "ATF2",
RTF2, "EML1", "CTDSPL", "RMDN1", "ZNF207", "PRMT5", "GPSM2", "ADAM17", "PSME3", "KPNB1", "EZH2", "MDM2", "FBXO7", "NEK6", "RAD51C", "RINT1", "NUMA1", "RASA1", "CDKN1B", "SMC1A", "INTS13", "DCTN1", "PHF10", "CTDSP2", "PTEN", "ANAPC15", "CHMP1A", "CTDSP1", "CLASP2", "MITD1", "PCID2", "SEH1L", "SMARCD1", "TPRA1", "LCMT1", "ERCC2", "SPRY1", "UIMC1", "STMN1", "RB1", "CDC34", "AKT1", "AKAP8", "SEPTIN6", "MAD2L2", "CHMP6", "MTA3", "CTDNEP1", "BROX", "MNAT1", "ANAPC7", "TACC1", "GOLGA2", "TIPIN", "ACVR1",
MCM2, "BABAM2", "SUN2", "CDK18", "ACTL6A", "SNX9", "PHF8", "KMT5A", "CEP85", "CASP2", "SNX18", "SH2B1", "CCNE2", "APP", "E2F4", "STAG1", "TENT4A", "USP44", "AVEN", "WNK1", "ZPR1", "CTDP1", "ANAPC2", "CDC73", "RECQL5", "TAOK2", "APPL1", "SKP2", "DNM2", "STAMBP", "TMOD3", "MCM6", "PLRG1", "PTPA", "CUL4B", "JTB", "RBL2", "BCL7C", "SMARCC1", "NFIB", "KAT5", "ERCC3", "CCNG1", "CCND3", "ZW10", "TFDP1", "MRE11", "ANKRD17", "SMARCD3")
GOBP_TELOMERE_MAINTENANCE	0.386613	0.770352	0.0574877	0.467947	1.02019	88	c("HNRNPA2B1", "CTNNB1", "CCT3", "HSP90AB1", "HNRNPA1", "HSP90AA1", "INO80C", "CCT6A", "CCT7", "CCT2", "PTGES3", "UCHL5", "HNRNPU", "CCT4", "USP7", "HNRNPD", "CCT8", "CCT5", "TCP1", "PRKDC", "YY1", "ACTR8", "NEK7", "PCNA", "MAPKAPK5", "GNL3", "MAPK3", "EXOSC10", "NSMCE2", "RUVBL1", "TNKS2", "INO80E", "PARP1", "RAD51C", "RFC1", "NFRKB", "RUVBL2", "HDAC8", "MAD2L2", "RPA1", "APEX1", "ACTL6A", "XRCC6", "TFPT", "GAR1", "CCNE2")
GOBP_RESPONSE_TO_OSMOTIC_STRESS	0.412587	0.796119	0.0544556	0.482894	1.02051	47	c("HSP90AA1", "AQP1", "CAB39", "ZFP36L1", "SLC2A4", "PLK3", "TSPO", "AKR1B1", "USP15", "ATF2", "EPO", "NLK", "CAPN3", "ZFAND1", "LETM1", "SLC2A1", "XRCC6", "OXSR1", "SLC12A6", "MLST8", "WNK1")
GOBP_DEFENSE_RESPONSE_TO_SYMBIONT	0.360639	0.744656	0.0607719	0.461909	1.02063	127	c("PCBP2", "DDX21", "IFITM1", "HSP90AA1", "PHB2", "PHB1", "G3BP1", "CSNK1A1", "TRIM41", "TSPAN6", "STAT1", "POLR3K", "UFD1", "GRAMD4", "PQBP1", "DDX1", "LSM14A", "RIOK3", "NT5C2", "PLSCR1", "DDIT4", "PPM1B", "BECN1", "DUS2", "EXOSC4", "ERBIN", "UBL7", "TRIM28", "NPLOC4", "EXOC1", "BNIP3L", "UBE2N", "NT5C3A", "ZMYND11", "PYDC1", "ADARB1", "TANK", "DHX15", "EIF2AK4", "RNASE1", "TBK1", "ITCH", "CLPB", "DDX56", "TTC4", "GPAM", "SEC14L1", "MARCHF2", "IRF1", "GBP2", "ABCF3", "ATAD3A", "IFIH1", "UBE2W",
TRIM13, "AZI2", "BCL2L1", "STAT2", "USP44", "POLR3D", "TRIM26", "NLRX1", "DHX9", "SKP2")
GOBP_PROTEIN_DNA_COMPLEX_ASSEMBLY	0.382617	0.767101	0.0579755	0.466618	1.02088	96	c("H3-3A", "NAP1L1", "NPM1", "H1-0", "SET", "H3-3B", "HP1BP3", "RRN3", "PSMC6", "ANP32B", "HMGB2", "NAP1L4", "HMGB1", "TAF12", "MED28", "SMARCB1", "MED21", "TAF13", "MACROH2A2", "GTF2B", "MED31", "MED29", "MED30", "MED10", "RBBP4", "UBTF", "HAT1", "NAA60", "SENP6", "RAD51C", "H1-3", "MED25", "SSRP1", "ASF1A", "MED7", "SUGT1", "MED6", "RB1", "TBP", "TAF1", "SUPT16H", "CAND1", "CHRAC1", "MCM2", "CABIN1", "DR1", "TRAPPC12", "MED8", "MED24", "TAF9", "MED22", "MED27", "MACROH2A1")
GOBP_GAMETE_GENERATION	0.296703	0.67373	0.0702813	0.453482	1.02123	284	c("UBB", "CTNNB1", "STAU1", "H3-3A", "DLD", "RAN", "PAIP2", "RNF2", "ITGB1", "QKI", "CALR", "H3-3B", "SEPTIN7", "PRKACA", "CETN2", "MKRN2", "TXNRD3", "PRDX4", "HMGB2", "BCAP31", "FXR1", "NOTCH1", "TBC1D21", "CIB1", "SPATA20", "PITHD1", "FAM50A", "TIAL1", "PPP2R1A", "CUL4A", "MMP2", "UBE2B", "CCNI", "RGN", "MSH6", "DDB1", "PPP1CC", "RBX1", "RGS2", "BBS4", "CNTD1", "KDM2B", "PAFAH1B1", "YY1", "CRKL", "MEA1", "EIF2S2", "HERPUD2", "STK11", "TAFAZZIN", "CDK16", "SMAD4", "TUT4", "DPCD", "SNRPA1", "HSF2",
SPIN1, "SUN1", "WDR77", "USP9X", "CSNK2A2", "RUVBL1", "DNAJA1", "PUM1", "TOB2", "ABHD2", "CFAP97", "GMCL1", "XRN2", "STAU2", "ACVR2A", "WASHC5", "MKKS", "YTHDC2", "ZMIZ1", "RAD51C", "PSME4", "TBPL1", "AP3B1", "PTEN", "SGPL1", "UBE2J1", "UBR2", "SIAH1", "TSNAX", "HEXB", "RB1", "RNF114", "SEPTIN2", "AKT1", "TBP", "SEPTIN6", "LZTFL1", "CTDNEP1", "CADM1", "SMAD1", "PAFAH1B2", "DNMT3A", "NSUN2", "PGM3", "ACVR1", "IFT25", "EPC1")
GOBP_NEGATIVE_REGULATION_OF_CYSTEINE_TYPE_ENDOPEPTIDASE_ACTIVITY_INVOLVED_IN_APOPTOTIC_PROCESS	0.422577	0.80706	0.0533478	0.503234	1.02126	25	c("DNAJB6", "PARK7", "AQP1", "RAF1", "XIAP", "USP47", "GAS6", "RNF34", "THBS1", "AKT1", "PIH1D1", "IGBP1", "DHCR24")
GOBP_REGULATION_OF_MACROAUTOPHAGY	0.378621	0.761318	0.0584693	0.463896	1.02126	111	c("SLC25A5", "VDAC1", "GAPDH", "DCN", "PRKACA", "CALCOCO2", "ATP6V0C", "FEZ2", "PINK1", "ATP6V0B", "SUPT5H", "ATP6V0D1", "HSPB8", "BAG3", "CDK5", "ATP6V1C1", "RAB3GAP1", "SH3GLB1", "HIF1A", "TOM1", "PRKAA2", "BECN1", "ATP6V1H", "SESN2", "ATP6V1B2", "ATP6V0A1", "POLDIP2", "SESN3", "NRBP2", "SCFD1", "EXOC1", "BNIP3L", "RHEB", "C9orf72", "WAC", "SESN1", "MAPK3", "SNX4", "UVRAG", "SNX6", "VPS35", "TBK1", "WDR45", "ATP6V1A", "SNX5", "SPTLC1", "AKT1", "TMEM39A", "PAFAH1B2", "TSC2", "HDAC6", "NPC1", "GNAI3",
TRIM13, "PIK3R4", "PIP4K2B", "SEC22B", "SNX18", "SNX7", "LRRK2", "FYCO1", "RUBCN", "TSC1", "ATG12", "WIPI1", "ATP6V0A2", "UBQLN4", "ATG2A", "RAB3GAP2")
GOBP_ORGANOPHOSPHATE_BIOSYNTHETIC_PROCESS	0.28971	0.662978	0.0714786	0.451989	1.02133	346	c("ATP5F1A", "ATP5PO", "NDUFS6", "ATP5F1D", "ATP5F1C", "NDUFA5", "NMRK2", "NDUFA12", "NDUFB8", "PDK2", "NDUFS2", "NDUFV2", "SDHD", "NDUFB5", "SDHB", "MPC2", "NDUFS1", "NDUFS3", "NDUFS5", "NDUFC2", "ACAT1", "NDUFB7", "PDHB", "SDHA", "NDUFA11", "DLD", "DLAT", "NDUFS8", "ALDOA", "NDUFA9", "TPI1", "ATPSCKMT", "PRPS1", "IP6K2", "ATP6V0C", "NFS1", "ACSS1", "KARS1", "VAPA", "AMPD3", "MTMR1", "MMUT", "PDK3", "PDK4", "ACSL1", "PINK1", "DCXR", "AKR1A1", "PTDSS1", "ETNK2", "VCP", "GCDH", "PPT1", "ACSS2", "ADK",
PI4KA, "PLSCR1", "EFR3B", "BECN1", "PDK1", "STOML2", "PIK3C2A", "ETNK1", "TAFAZZIN", "TMEM150A", "PNPO", "ADA", "LPCAT3", "CHP1", "GNPAT", "HMGCS1", "PDHX", "PRPSAP1", "COX11", "GPHN", "ADCY5", "AK2", "PIK3R1", "ADSS2", "ADSS1", "PAICS", "IDH1", "NAMPT", "UVRAG", "FLCN", "DMAC2L", "CEPT1", "CISH", "NAXD", "MTMR3", "SLC30A5", "PIGT", "PARP1", "ACACB", "GPAT4", "UCK1", "ATP6V1A", "BPNT2", "TBPL1", "SGMS1", "PI4KB", "PGAP4", "HACD1", "PTEN", "ELOVL7", "APRT", "DGKZ", "HDHD5", "GUK1", "GPAM", "SPTLC1",
HEXB, "AK1", "PMVK", "GARS1", "MLYCD", "CDS2", "UMPS", "MBOAT7", "SYNJ1", "GPAA1", "CTPS1", "PPIP5K2", "DGKD", "CMPK1", "PIK3CB", "BPNT1", "PDGFA", "TPK1", "PNPLA3", "PANK4", "DHDDS", "PTDSS2", "PIK3R4", "AK6", "TTC7B", "PIP4K2B", "NUS1", "MPPE1", "FAR1", "PYGL", "PIGS", "ADGRF5", "MTMR14", "MTHFD1", "TKT", "SOCS2", "PIK3CG", "ADCY6", "SLC27A1", "IMPA1", "HYCC1")
GOBP_POSITIVE_REGULATION_OF_AXON_EXTENSION	0.416583	0.801572	0.0540088	0.502129	1.02136	26	c("EIF4G2", "SMURF1", "PAFAH1B1", "FN1", "NTN1", "CYFIP1", "GDI1", "ADNP", "SRF", "ANAPC2", "GOLGA4", "TWF2", "MEGF8")
GOBP_HOMEOSTASIS_OF_NUMBER_OF_CELLS	0.321678	0.704743	0.0662842	0.45847	1.02141	171	c("MB", "SLC25A5", "RPS17", "RPS19", "GPI", "CDH2", "EPAS1", "MIF", "HSPA9", "TUBA1A", "CD74", "RRN3", "PRMT1", "STAT1", "DNAJA3", "ALAS1", "HMGB2", "FH", "NOTCH1", "HMGB1", "PPP2R1A", "PRDX1", "XIAP", "FSTL1", "HIF1A", "ZFP36L1", "DMTN", "STAT3", "PRKDC", "CDK5RAP3", "ADA", "LPCAT3", "MAEA", "WDR37", "CEBPG", "MAPK14", "EPO", "NCSTN", "ACVR2A", "BRD1", "ADAM17", "PTPN2", "ALAS2", "EZH2", "ASXL1", "HEATR3", "JMJD6", "CFLAR", "AP3B1", "SP3", "GPAM", "ERCC2", "LYAR", "TMEM14C", "RB1", "ZNHIT1", "AKT1",
SRF, "RAC3", "STAT5B", "PDE4B", "PIK3CB", "UBA5", "ARNT", "SMAP1", "LGALS9", "SLC40A1", "ADGRF5", "MYCT1", "MTHFD1", "DOCK11", "SLC4A1", "F2R", "UFL1", "SLC11A2", "MEF2C", "RHAG", "UBAP2L", "LDB1", "TMOD3")
GOBP_REGULATION_OF_EPITHELIAL_TO_MESENCHYMAL_TRANSITION	0.396603	0.779178	0.0562941	0.478807	1.0215	56	c("CTNNB1", "FERMT2", "TBX20", "SDHAF2", "TGFB1I1", "TBX5", "NOTCH1", "SDCBP", "HDAC2", "DAG1", "SMAD4", "TGFB3", "DACT3", "EZH2", "COL1A1", "PTEN", "SFRP2", "CLASP2", "SPRY1", "MAD2L2", "ACVR1", "MARK1")
GOBP_RESPONSE_TO_AXON_INJURY	0.406593	0.79124	0.0551352	0.483558	1.02191	47	c("TXN2", "LAMB2", "SLC1A1", "MMP2", "CTNNA1", "MAP2K1", "DAG1", "TSPO", "EPO", "MAX", "LRIG2", "MAP2K2", "MORN4")
GOBP_POSITIVE_REGULATION_OF_DNA_BINDING_TRANSCRIPTION_FACTOR_ACTIVITY	0.372627	0.758168	0.0592219	0.465375	1.02277	107	c("RPS3", "CTNNB1", "CD36", "PARK7", "NPM1", "PHB2", "PRDX3", "BUD31", "PSMA6", "UBE2V1", "PPIA", "CIB1", "CHUK", "COPS5", "CAV1", "MTPN", "FLOT2", "SMARCB1", "STAT3", "IRAK1", "TNFRSF11A", "FLOT1", "TFRC", "UBE2N", "CEBPG", "DDRGK1", "ATF2", "CFLAR", "PTEN", "CAPN3", "JUP", "AKT1", "TAF1", "SRF", "ERC1", "TRIM13", "LGALS9", "APP", "TRIM26", "DHX9", "MYOCD", "PPARGC1A", "RPS6KA4", "TCF3", "HIPK2", "TFDP1", "RAB7B")
GOBP_HETEROCYCLE_CATABOLIC_PROCESS	0.285714	0.656759	0.0721798	0.454975	1.02297	257	c("GOT2", "CIRBP", "PABPC1", "SUCLG1", "APOBEC2", "ACAT1", "ELOB", "ALDH6A1", "SUCLG2", "SERBP1", "CSDE1", "NPM1", "RBM8A", "DDX5", "VIM", "EIF3E", "BLVRB", "HINT1", "PABPC4", "ELOC", "MAGOHB", "LSM7", "BTG2", "LARP1B", "ROCK2", "MAPKAPK2", "PNRC2", "AIFM1", "SUCLA2", "AMPD3", "HNRNPU", "TOB1", "SKIC8", "ELAVL1", "NT5C1A", "HNRNPD", "CAPRIN1", "HBS1L", "FXR1", "RNH1", "POLR2G", "HNRNPAB", "EIF4A3", "PCBP4", "ETF1", "ABCC1", "UROD", "LRPPRC", "PAN3", "RGN", "TAF15", "VCP", "ENTPD4", "SND1", "ZFP36L1",
NT5C2, "ENTPD6", "ZCCHC17", "EXOSC4", "NFE2L2", "RNASEH1", "RNPS1", "ADA", "TUT4", "UPF2", "PELO", "WDR82", "THRAP3", "MTHFS", "RNASEH2A", "LSM1", "NT5C3B", "YTHDF1", "MTPAP", "HMOX2", "FMR1", "TRNT1", "PNRC1", "PATL1", "EXOSC10", "CASC3", "MAPK14", "ABCD1", "PUM1", "TBRG4", "XRN2", "RIDA", "BLVRA", "IGF2BP2", "SYNCRIP", "MRTO4", "CNOT10", "HNRNPA0", "ENPP4", "PCID2", "CNOT6L", "NUDT17", "DIS3", "ZSWIM8", "CNOT2", "AKT1", "CARHSP1", "MLYCD", "NUDT5", "EXOSC1", "NOCT", "NSUN2", "XDH", "NUDT9", "PDE4B",
APEX1, "EXOSC2", "NUDT7", "ADAL", "PDE7B", "CNOT3", "ELAC2", "SIDT2", "DXO", "CPEB3", "SMG9", "TENT4A", "LSM2", "ZPR1", "CNOT11", "MTREX")
GOBP_REGULATION_OF_DOUBLE_STRAND_BREAK_REPAIR_VIA_HOMOLOGOUS_RECOMBINATION	0.401598	0.783746	0.0557104	0.488658	1.023	41	c("DMAP1", "MORF4L1", "YEATS4", "ACTR2", "PPP4R2", "MEAF6", "BRD8", "PIAS4", "HDGFL2", "RUVBL1", "KDM1A", "PPP4C", "PARP1", "HELQ", "RUVBL2", "MAD2L2", "EPC1", "ACTL6A", "MMS19", "KMT5A", "ING3", "RADX", "SENP3", "RECQL5", "KAT5", "UBQLN4")
GOBP_VESICLE_MEDIATED_TRANSPORT_IN_SYNAPSE	0.326673	0.709634	0.0655321	0.460782	1.02316	149	c("SCRN1", "ATP2A2", "CTNNB1", "CDH2", "RAP1A", "AP2M1", "AP2A2", "ARHGDIA", "TPRG1L", "CANX", "ATP6V0D1", "CTBP1", "ATP6AP2", "AP2S1", "CDK5", "ATP6V1C1", "RAB3GAP1", "SNAPIN", "NAPA", "PPP3R1", "ATP6V1F", "AP3S1", "SLC2A4", "ATP6V1H", "PICALM", "ATP6V1B2", "ATP6V0A1", "PPFIA2", "SNAP29", "CLCN3", "RAP1B", "FMR1", "ATAD1", "GIT2", "VPS35", "ATP6V1A", "DTNBP1", "CYFIP1", "PTEN", "ATP6AP1", "SNAP23", "CTBP2", "BLOC1S6", "SYNJ1", "ARF6", "SNX9", "AP2A1", "STXBP5", "RAB5A", "LRRK2", "FCHO2", "DNM2",
AP1G1, "CLSTN1", "GIT1", "CASK", "RALA")
GOBP_REGULATION_OF_DNA_REPAIR	0.347652	0.733345	0.0625237	0.463506	1.02341	124	c("RPS3", "DMAP1", "INO80C", "UCHL5", "UBE2V1", "BABAM1", "DEK", "HMGB1", "SMARCE1", "TAF12", "MORF4L1", "CUL4A", "SF3B5", "YEATS4", "ACTR2", "SMARCB1", "PRKDC", "YY1", "UBE2V2", "BRD7", "PPP4R2", "TRIM28", "MEAF6", "BRD8", "BCL7B", "ACTR8", "RNF168", "KAT7", "PIAS4", "UBE2N", "HDGFL2", "PCNA", "CEBPG", "KAT2B", "RUVBL1", "KDM1A", "PPP4C", "INO80E", "PARP1", "SF3B3", "PHF10", "HELQ", "KMT5B", "SMARCD1", "FAM168A", "PPP4R3B", "UIMC1", "NFRKB", "SGF29", "RUVBL2", "MAD2L2", "SUPT20H", "EPC1", "BABAM2",
ACTL6A, "MMS19", "KMT5A", "ING3", "SUPT3H", "EYA1", "RADX", "SENP3", "TFPT", "RECQL5", "DHX9", "TAF9", "USP22", "BCL7C", "SMARCC1", "KAT5", "RNF8", "UBQLN4", "CYREN", "SMARCD3")
GOBP_POSITIVE_REGULATION_OF_VIRAL_PROCESS	0.425574	0.809426	0.0530213	0.493934	1.02343	35	c("PABPC1", "STAU1", "P4HB", "CD74", "RAB7A", "NOTCH1", "PPIA", "HMGB1", "TSG101", "DDB1", "PPIH", "FMR1", "ADARB1", "HACD3", "KPNA6", "PPIE", "SMPD1", "TMEM39A")
GOBP_PROTEIN_LOCALIZATION_TO_CHROMOSOME	0.374625	0.759226	0.0589694	0.478075	1.02359	60	c("CCT3", "CCT6A", "CCT7", "CCT2", "IK", "CCT4", "WBP2", "CCT8", "CHMP7", "CCT5", "VCP", "TCP1", "RAD21", "MACROH2A2", "TPP1", "BUB3", "PIAS4", "GNL3", "TNKS2", "PARP1", "EZH2", "JARID2", "PPHLN1", "RB1", "SGF29", "RUVBL2", "XRCC4", "RPA1")
GOBP_CELL_CELL_ADHESION	0.255744	0.619758	0.077884	0.451904	1.02365	397	c("MYL9", "RPS3", "HSPB1", "ADIPOQ", "DNAJB6", "CTNNB1", "CDH2", "BVES", "HSPD1", "CTNNA3", "NDFIP1", "ITGB1", "ANXA2", "CD81", "PKP2", "NPTN", "PDIA3", "SLC6A4", "GPC4", "CD74", "GATA5", "PPP1CA", "RHOA", "CTNND1", "RAB10", "DNAJA3", "MPZ", "SCARF2", "TMEM131L", "NOTCH1", "CLIC1", "PPIA", "PCDH19", "HMGB1", "SMARCE1", "MARCHF7", "GTPBP4", "FIBP", "CNN3", "CTNNA1", "GNAS", "TNIP1", "SART1", "MSN", "RDX", "CAV1", "TLN1", "PLEKHA7", "ZFP36L1", "FLOT2", "SMARCB1", "STXBP3", "CD9", "BRD7", "PTPRM", "IGSF11",
ATP2C1, "ADA", "IRAK1", "VPS33B", "DSP", "ARVCF", "FLOT1", "ITGA7", "MYH9", "GFUS", "LAMB1", "HLA-DQB1", "TFRC", "GOLPH3", "ESAM", "MYPN", "SDC4", "CCN1", "MAPK14", "EPO", "DAPL1", "AFDN", "JAK1", "PTPN2", "ZMIZ1", "ITCH", "NPNT", "NTN1", "AP3B1", "PHF10", "SDK2", "CD47", "NCK2", "CBLB", "CD164", "ITGB2", "JUP", "SMARCD1", "TYK2", "GPAM", "ALCAM", "CSRP1", "IRF1", "PKP4", "AKT1", "FYN", "IL6ST", "MAD2L2", "CADM1", "SRF", "LGALS7B", "METAP1", "STAT5B", "EZR", "ACVR1", "PELI1", "PIK3CB", "TWSG1",
SHC1, "ACTL6A")
GOBP_LEUKOCYTE_PROLIFERATION	0.364635	0.74783	0.0602484	0.465919	1.02369	106	c("RPS3", "CTNNB1", "HSPD1", "NDFIP1", "CD81", "MIF", "CD151", "CD74", "HELLS", "DNAJA3", "TMEM131L", "HMGB1", "MARCHF7", "MSN", "PLCL2", "ADA", "CDKN1A", "TFRC", "MAPK3", "SDC4", "EPO", "NCSTN", "TBK1", "ITCH", "NCK2", "PURA", "CBLB", "TYK2", "GPAM", "IRF1", "FYN", "IL6ST", "CADM1", "CTPS1", "STAT5B", "PELI1", "TWSG1", "AZI2", "BCL2L1", "LGALS9", "PIK3CG", "MEF2C", "TNFRSF1B", "GLMN", "MAPK1", "BAP1", "HAVCR2", "CCND3")
GOBP_PROTEIN_MODIFICATION_BY_SMALL_PROTEIN_REMOVAL	0.371628	0.757635	0.0593488	0.474015	1.02404	70	c("COPS6", "PARK7", "USP13", "HINT1", "EIF3F", "COPS2", "UCHL5", "USP7", "NOP53", "USP24", "USP25", "TNIP1", "COPS5", "COPS7A", "USP5", "VCP", "COPS3", "USP8", "COPS4", "PSMD14", "USP47", "UBXN1", "USP28", "USP15", "USP9X", "GPS1", "USP10", "TANK", "SENP6", "ITCH", "DESI2", "UCHL3")
GOBP_POSITIVE_REGULATION_OF_SMALL_MOLECULE_METABOLIC_PROCESS	0.364635	0.74783	0.0602484	0.471581	1.02415	79	c("ADIPOQ", "PARK7", "SORBS1", "PRKACA", "CD74", "ADM", "PINK1", "RGN", "VCP", "HIF1A", "DDB1", "ARPP19", "PRKAA2", "STK11", "TAFAZZIN", "CLYBL", "PHKG2", "KAT2B", "PRKAA1", "ABCD1", "CPT1A", "PTPN2", "WDR5", "GPLD1", "PPP4R3B", "AKT1", "CRY1", "MLYCD", "ARNT", "MLST8", "APP", "AKT2", "DYRK2", "PPP1R3G", "NR1H2", "PPARGC1A")
GOBP_REGULATION_OF_CYTOPLASMIC_TRANSPORT	0.3996	0.782075	0.0559429	0.501443	1.02424	28	c("RAB11A", "SNX12", "USP7", "RAB21", "MSN", "RDX", "MAP2K1", "VPS11", "MAPK3", "MAP2K2", "EZR", "EIPR1", "DNAJC13", "LRRK2", "MAPK1")
GOBP_GOLGI_ORGANIZATION	0.355644	0.741979	0.0614364	0.468565	1.02436	94	c("CDC42", "HIKESHI", "CSNK1A1", "TMED2", "YWHAZ", "TMED10", "FAM174B", "PDCD10", "TMED1", "NSFL1C", "VPS51", "YIPF4", "RAB1A", "MAP2K1", "TMED7", "CSNK1D", "PLK3", "NPLOC4", "DYM", "ATP8B2", "YIPF7", "PLEKHM2", "GOLPH3", "MAPK3", "COG7", "GOLGB1", "PRMT5", "COG1", "COG5", "TJAP1", "CLASP2", "LMAN1", "COG6", "GORASP1", "RBSN", "BLZF1", "MAP2K2", "GOLGA2", "VTI1B", "TRAPPC8", "BET1", "SEC22B", "TMED9", "TRAPPC12", "TRAPPC11", "SEC23IP", "SURF4", "LRRK2", "TANGO2", "STX18", "GOLPH3L", "MAPK1")
GOBP_ENDOSOMAL_TRANSPORT	0.300699	0.679799	0.0696133	0.459329	1.02453	179	c("ACTN2", "BVES", "SQSTM1", "VPS28", "RAB7A", "RAB11A", "TMEM50A", "RAB10", "SNX12", "CHMP5", "USP7", "VPS29", "ASB15", "CHMP7", "RAB12", "SNX17", "SNX2", "CHMP2A", "VPS52", "VPS51", "TSG101", "LAMTOR1", "VCP", "BLOC1S2", "TOM1", "VPS36", "RAB9A", "DENND5A", "BLOC1S1", "PICALM", "RNF126", "EHD2", "CHMP4B", "CCDC93", "PLEKHA3", "RAB6A", "MICALL1", "CORO1C", "CHMP2B", "EHD4", "TBC1D23", "LEPROT", "LEPROTL1", "RAB35", "VPS4B", "SNX1", "CLTC", "SNX27", "WASHC3", "SNX4", "EVI5", "TMEM87A", "TBC1D17",
SNX6, "REPS1", "WASHC5", "VPS35", "TINAGL1", "YKT6", "ARFRP1", "WASHC2C", "VPS37A", "ANKRD27", "CCDC22", "VPS37C", "DPY30", "DCTN1", "ARHGAP1", "CHMP1A", "SNX5", "LMAN1", "ATP6AP1", "UBE2O", "TMEM50B", "BLTP3B", "RBSN", "UBAP1", "CHMP6", "ZFYVE9", "ERC1", "RGP1", "RAB11B", "ARF6", "RIC1", "VTI1B", "GGA1", "VPS26C", "SNX9", "STX12", "TMED9", "SNX18", "EIPR1", "AP5M1", "SURF4", "VPS16", "SNX7", "LRRK2", "HGS", "GOSR1", "CLN5", "VPS35L", "AP1G1", "ALS2", "STAM", "EPS15L1", "VPS50", "VPS25", "RAB7B",
CHMP4A, "PREPL")
GOBP_NEGATIVE_REGULATION_OF_DEFENSE_RESPONSE	0.342657	0.7297	0.0632191	0.464628	1.0247	118	c("RPS19", "ADIPOQ", "PCBP2", "NDFIP1", "PSMB4", "BANF1", "MKRN2", "CSNK1A1", "EIF4E2", "MACIR", "TSPAN6", "GPR17", "YWHAZ", "FXR1", "UFD1", "METRNL", "GRAMD4", "PSMA1", "ARRB2", "RIOK3", "NT5C2", "STAT3", "PRKDC", "PPM1B", "GPS2", "ERBIN", "PLK2", "NPLOC4", "PPP6C", "SELENOS", "ADA", "LPCAT3", "USP15", "PYDC1", "MAPK14", "FAM3A", "VPS35", "PTPN2", "PARP1", "ITCH", "GFER", "LYAR", "SEC14L1", "RB1", "AKT1", "FYN")
GOBP_SULFUR_COMPOUND_BIOSYNTHETIC_PROCESS	0.348651	0.733345	0.0623861	0.466736	1.0248	104	c("PDK2", "MPC2", "CTNNB1", "ACAT1", "PDHB", "LIAS", "DLD", "DLAT", "ACSS1", "MMUT", "PDK3", "PDK4", "ACSL1", "MAT2B", "AKR1A1", "ANGPT1", "BHMT", "GCDH", "PPT1", "MAT2A", "ACSS2", "PDK1", "MPST", "CHST15", "PDHX", "CDO1", "APIP", "ACACB", "TM9SF2", "CHPF2", "HACD1", "ELOVL7")
GOBP_POSITIVE_REGULATION_OF_GLUCOSE_TRANSMEMBRANE_TRANSPORT	0.3996	0.782075	0.0559429	0.501834	1.02504	28	c("ADIPOQ", "SORBS1", "CLIP3", "CREBL2", "ARPP19", "NFE2L2", "OSBPL8", "PIK3R1", "MAPK14", "C2CD5", "AKT1", "RHOQ", "CAPN10", "AKT2", "APPL1")
GOBP_REGULATION_OF_EXOCYTOSIS	0.344655	0.730925	0.0629395	0.465488	1.02519	114	c("ATP2A2", "LAMP1", "ANXA2", "RAP1A", "RAB7A", "RAB21", "NOTCH1", "RAB12", "GNAI2", "SDCBP", "CHMP2A", "TSG101", "CDK5", "RAB3GAP1", "SNAPIN", "RAB9A", "STXBP3", "PPFIA2", "PDCD6IP", "STX4", "VAMP7", "RAP1B", "SYTL4", "VPS4B", "FMR1", "SNX4", "SDC4", "DTNBP1", "CLASP2", "ITGB2", "SEPTIN2", "CHMP6", "STXBP5", "RAB5A", "LGALS9", "RPH3AL", "LRRK2", "HGS", "STXBP2", "AP1G1", "RAB26", "GIT1", "CASK", "RALA", "STAM")
GOBP_RESPONSE_TO_PURINE_CONTAINING_COMPOUND	0.361638	0.744656	0.0606404	0.474176	1.02556	73	c("CASQ2", "ADIPOQ", "RYR2", "SLC8A1", "RAP1A", "AQP1", "SLC6A4", "STAT1", "HSP90B1", "HDAC2", "ZFP36L1", "DMTN", "ADA", "FDX1", "CDO1", "RAP1B", "ADSS2", "PRKAA1", "KCNJ11", "CARM1", "KDM1A", "COL1A1", "TAF1", "BCKDHB", "BIRC2", "EZR", "EEF2K", "ATF1", "RAPGEF2", "PER1", "PIK3CG", "AKAP6", "SELENON", "PFKFB1", "GUCD1")
GOBP_TISSUE_HOMEOSTASIS	0.325674	0.709634	0.0656814	0.463187	1.02582	135	c("HSPB1", "CTNNB1", "ALDH1A1", "ITGB1", "LAMA2", "ABCC8", "TUBA1A", "RAB7A", "FH", "DMD", "PDK4", "NOTCH1", "DEF8", "SLC1A1", "PRDX1", "STRAP", "XIAP", "ANGPT1", "LTBP3", "TP53INP2", "BBS4", "CHMP4B", "STK11", "TSPAN12", "CCN2", "TPP1", "TNFRSF11A", "CLCN3", "TFRC", "SNX10", "ESAM")
GOBP_BONE_MINERALIZATION	0.374625	0.759226	0.0589694	0.479579	1.02599	59	c("MGP", "SLC8A1", "ATF4", "IFT80", "LTBP3", "HIF1A", "ATRAID", "RXRA", "COL1A2", "SNX10", "MINPP1", "CCN1", "NBR1", "ACVR2A", "ANKH", "ERCC2", "S1PR1", "ACVR1", "TXLNG")
GOBP_FAT_CELL_DIFFERENTIATION	0.317682	0.700469	0.0668966	0.462535	1.02605	145	c("MB", "ADIPOQ", "ALDH6A1", "ATF5", "FERMT2", "CLIP3", "ARL4A", "TGFB1I1", "FBXO9", "FABP4", "HNRNPU", "FRZB", "ADRB1", "METRNL", "CTBP1", "CREBL2", "PTGR3", "ZFP36L1", "RGS2", "BBS4", "SLC2A4", "GPS2", "TRIB2", "SMAD6", "OSBPL8", "CCDC85B", "SYAP1", "MAPK14", "ATF2", "FLCN", "CARM1", "MKKS", "ASXL1", "SFRP2", "DKKL1", "MEDAG", "LPL", "AKT1", "CTBP2", "HDAC6", "NOCT", "SDF4", "PER2", "PSMB8", "PNPLA3", "NUDT7", "TRIO", "WNT5B", "YAP1", "AKT2", "ADGRF5", "OSBPL11", "BBS2", "PPARGC1A", "WDFY2", "FAM120B",
TFE3, "XBP1", "TMEM120B", "MED1")
GOBP_SISTER_CHROMATID_SEGREGATION	0.342657	0.7297	0.0632191	0.465924	1.0261	112	c("RAN", "MAP3K20", "RAB11A", "IK", "RHOA", "HNRNPU", "CHMP5", "MAPRE1", "CHMP7", "SMARCE1", "DCTN2", "CHMP2A", "PPP2R1A", "SMC3", "LSM14A", "SMARCB1", "BECN1", "CHMP4B", "BRD7", "POLDIP2", "RAD21", "STAG2", "CUL3", "AKAP8L", "PDCD6IP", "BCL7B", "DRG1", "DYNC1LI1", "CHMP2B", "BUB3", "PSMG2", "VPS4B", "KAT2B", "NSMCE2", "MZT1", "RMDN1", "ZNF207", "KPNB1", "NEK6", "NUMA1", "SMC1A", "PHF10", "ANAPC15", "CHMP1A", "CLASP2", "PCID2", "SEH1L", "SMARCD1", "LCMT1", "RB1", "AKAP8", "MAD2L2", "CHMP6", "ANAPC7",
GOLGA2)
GOBP_T_CELL_PROLIFERATION	0.361638	0.744656	0.0606404	0.478386	1.02611	62	c("RPS3", "CTNNB1", "NDFIP1", "CD81", "CD151", "DNAJA3", "TMEM131L", "HMGB1", "MARCHF7", "MSN", "TFRC", "SDC4", "EPO", "NCSTN", "ITCH", "NCK2", "CBLB", "TYK2", "GPAM", "IRF1", "FYN", "IL6ST", "CADM1", "CTPS1", "STAT5B", "PELI1", "TWSG1", "LGALS9", "PIK3CG", "TNFRSF1B", "GLMN", "HAVCR2", "CCND3")
GOBP_CHEMOKINE_PRODUCTION	0.392607	0.775032	0.0567672	0.499455	1.02625	30	c("ADIPOQ", "MIF", "POSTN", "CD74", "HMGB1", "HIF1A", "ERBIN", "ADAM17", "LPL", "FOXP1", "LGALS9", "APP", "HAVCR2", "MUL1")
GOBP_REGULATION_OF_FATTY_ACID_METABOLIC_PROCESS	0.387612	0.770352	0.0573667	0.48522	1.02679	48	c("PDK2", "ADIPOQ", "CD74", "PDK3", "PDK4", "RGN", "ACADL", "CAV1", "INSIG2", "ERLIN1", "WDTC1", "PDK1", "KAT2B", "ABCD1", "CPT1A", "ACACB", "EIF6", "AKT1", "MLYCD", "AKT2", "NR1H2", "ERLIN2", "UBR4", "PPARGC1A")
GOBP_NEGATIVE_REGULATION_OF_CELLULAR_CATABOLIC_PROCESS	0.318681	0.701919	0.0667426	0.465243	1.02685	123	c("CIRBP", "PABPC1", "EIF4G2", "CSDE1", "ANXA2", "RRAGD", "LARP1B", "MAPKAPK2", "FEZ2", "HNRNPU", "TOB1", "ELAVL1", "HNRNPD", "PINK1", "TIMP2", "RRAGA", "HNRNPAB", "MTMR9", "LRPPRC", "RGN", "TAF15", "EIF4E", "EIF4G1", "STAT3", "BECN1", "ZCCHC17", "CTSA", "POLDIP2", "NRBP2", "SCFD1", "TSPO", "THRAP3", "FMR1", "MAPK14", "DAPL1", "ACACB", "IGF2BP2", "SYNCRIP", "GPLD1", "HNRNPA0", "RASIP1", "LRIG2", "AKT1", "TMEM39A", "TAB2", "TSC2", "NPC1", "NOCT", "NSUN2", "STK38L", "DAP", "GOLGA2", "FOXK1", "SEC22B",
TAB3, "RNF5", "MLST8", "TIMP3", "TENT4A", "WNK1", "PIK3CG", "TIMP4", "LRRK2", "DHX9")
GOBP_IMPORT_INTO_NUCLEUS	0.33966	0.727844	0.0636424	0.468512	1.02707	99	c("RPL23", "DMAP1", "CD36", "RAN", "HNRNPA1", "HSP90AA1", "PHB2", "HIKESHI", "SQSTM1", "RAB23", "ELAVL1", "NOTCH1", "TMCO6", "TXNIP", "SPG11", "KPNA1", "NUTF2", "BAG3", "ANGPT1", "SUMO1", "PPP3R1", "STAT3", "TRIM28", "IPO5", "TNPO3", "CDKN1A", "CHP1", "SNUPN", "PIK3R1", "HDAC3", "MAPK14", "ATF2", "KPNB1", "HEATR3", "KPNA6", "IPO7", "RBM22", "CBLB", "LMNA", "JUP", "AKT1", "SEC13", "TSC2", "IPO13", "NUP58", "IPO4", "KPNA3", "CSE1L", "AKIRIN2", "UBR5", "ZPR1", "LRRK2", "IPO9", "APPL1")
GOBP_MITOTIC_CELL_CYCLE	0.212787	0.567893	0.0878313	0.45227	1.02714	463	c("RPL26", "CTNNB1", "TUBB4B", "CALM3", "FHL1", "RAN", "RNF2", "ITGB1", "ARF1", "YWHAE", "PHB2", "CDC42", "PPP2CB", "KANK2", "BANF1", "CFL1", "TUBA1A", "CETN2", "DCTN3", "RPL24", "LGMN", "MAP3K20", "BTG2", "ROCK2", "RAB11A", "CUL1", "NOLC1", "IK", "RHOA", "CCNH", "TUBA4A", "AURKAIP1", "RHOC", "HNRNPU", "CHMP5", "NOP53", "PSME2", "MAPRE1", "CLIP1", "DYNLT1", "BABAM1", "PIM3", "CALM1", "CHMP7", "SMARCE1", "CIB1", "DCTN2", "SDCBP", "DYNC1H1", "CHMP2A", "CCNG2", "PPP2R1A", "NSFL1C", "CUL4A", "SMC3",
EXOC5, "YEATS4", "CDK5", "NAA50", "CCNI", "UBE2I", "MYH10", "RDX", "CDC26", "VCP", "BTG1", "EIF4E", "LSM14A", "DCTN6", "DDB1", "FBXO31", "ARPP19", "SKA2", "ZFP36L1", "EIF4G1", "SMARCB1", "DYNLT3", "ASNS", "BBS4", "USP8", "SYF2", "SPTBN1", "PRKDC", "PSME1", "BECN1", "ZNRD2", "RTKN", "CDK5RAP3", "PAFAH1B1", "CHMP4B", "CUL5", "BRD7", "POLDIP2", "PLK3", "USP47", "PLK2", "ZFYVE19", "DCUN1D3", "PPP2R2D", "RAD21", "STAG2", "CUL3", "CDK16", "PPP6C", "IQGAP1", "AKAP8L", "PDCD6IP", "EXOC1", "BCL7B", "DRG1",
NEK9, "TUBB6", "DYNC1LI1", "RHOB", "CDKN1A", "NAE1", "NEK3", "RAE1", "CHMP2B", "TTC19", "NDEL1", "CAV2", "SDE2", "INIP", "BUB3", "CUL2", "NEK7", "MAEA", "PSMG2", "WAC", "RANBP1", "RAB35", "VPS4B", "CLTC", "PCNA", "KAT2B", "HDAC3", "NSMCE2", "MZT1", "ATF2", "RTF2", "EML1", "CTDSPL", "RMDN1", "ZNF207", "PRMT5", "GPSM2", "YTHDC2", "ADAM17", "PSME3", "UBA3", "KPNB1", "EZH2", "MDM2", "FBXO7", "NEK6", "RAD51C", "RINT1", "NUMA1", "RASA1", "CDKN1B", "SMC1A", "INTS13", "DCTN1", "PHF10", "CTDSP2", "PTEN",
ANAPC15, "CHMP1A", "CTDSP1", "CLASP2", "TUBGCP3", "MITD1", "PCID2", "SEH1L", "SMARCD1", "TPRA1", "LCMT1", "ERCC2", "SPRY1", "TUBGCP4", "UIMC1", "STMN1", "RB1", "CDC34", "AKT1", "AKAP8", "SEPTIN6", "MAD2L2", "CHMP6", "MTA3", "CTDNEP1", "BROX", "SIK1", "MNAT1", "ANAPC7", "STAT5B", "TACC1", "GOLGA2", "TIPIN", "NEDD1", "ACVR1", "MCM2", "BABAM2", "TUBGCP2", "SUN2", "CDK18", "ACTL6A", "AZI2", "SNX9", "PHF8", "KMT5A", "CEP85", "CASP2", "SNX18", "SH2B1", "CCNE2", "APP", "E2F4", "STAG1", "TENT4A", "USP44",
AVEN, "WNK1", "ZPR1", "CTDP1", "ANAPC2", "CDC73", "RECQL5", "TTLL12", "TAOK2", "APPL1", "USP22", "SKP2", "DNM2", "STAMBP", "TMOD3", "MCM6", "PLRG1", "PTPA", "CUL4B", "JTB", "RBL2", "BCL7C", "SMARCC1", "BAP1", "NFIB", "KAT5", "ERCC3", "CCNG1", "TUBGCP5", "CCND3", "ZW10", "AATF", "TFDP1", "SRA1", "MRE11", "ANKRD17", "SMARCD3")
GOBP_NEUTRAL_AMINO_ACID_TRANSPORT	0.408591	0.792876	0.0549074	0.496578	1.02727	33	c("SLC25A12", "SLC1A1", "RGS2")
GOBP_REGULATION_OF_BIOMINERAL_TISSUE_DEVELOPMENT	0.374625	0.759226	0.0589694	0.484623	1.02748	50	c("MGP", "SLC8A1", "ATF4", "ROCK2", "NOTCH1", "LTBP3", "HIF1A", "ATRAID", "RXRA", "GAS6", "CCN1", "NBR1", "ACVR2A", "ANKH", "S1PR1", "ACVR1", "TXLNG")
GOBP_TELENCEPHALON_DEVELOPMENT	0.281718	0.654899	0.0728939	0.461412	1.02752	169	c("CTNNB1", "RTN4", "CDH2", "RAN", "YWHAE", "AQP1", "FGF13", "ATF5", "OGDH", "TUBA1A", "BTG2", "SCN5A", "RHOA", "UCHL5", "FXR1", "CDK5", "CCDC141", "HIF1A", "C12orf57", "BBS4", "KDM2B", "PAFAH1B1", "CRKL", "DPCD", "CORO1C", "NDEL1", "LAMB1", "SUN1", "RARB", "WDR37", "NARS1", "CSNK2A2", "XRN2", "KDM1A", "MKKS", "EZH2", "ZMIZ1", "RYK", "PTEN", "AGTPBP1", "HDAC1", "MBOAT7", "SRF", "SZT2", "TACC1", "WDR89", "SLC2A1", "SUN2", "PEX5", "AKIRIN2", "PEX13", "EZH1", "FOXP1")
GOBP_NEGATIVE_REGULATION_OF_EPITHELIAL_CELL_APOPTOTIC_PROCESS	0.401598	0.783746	0.0557104	0.497447	1.02757	32	c("HAND2", "CAST", "NKX2-5", "ANGPT1", "PRKAA2", "NFE2L2", "WFS1", "GAS6", "PRKAA1", "CFLAR", "CDKN1B", "RB1", "NPC1")
GOBP_AMYLOID_PRECURSOR_PROTEIN_METABOLIC_PROCESS	0.386613	0.770352	0.0574877	0.49361	1.02762	37	c("ITM2A", "RTN4", "ROCK2", "TMED10", "FLOT2", "RTN3", "PSENEN", "PICALM", "RANBP9", "NCSTN", "ADAM17", "ADAM10", "APH1A", "DHCR24")
GOBP_POSITIVE_REGULATION_OF_DNA_RECOMBINATION	0.384615	0.768109	0.0577309	0.492678	1.02764	38	c("DMAP1", "MORF4L1", "YEATS4", "UBE2B", "ACTR2", "MEAF6", "BRD8", "PIAS4", "TFRC", "HDGFL2", "RUVBL1", "PARP1", "HELQ", "KMT5B", "ERCC2", "RUVBL2", "MAD2L2", "HMCES", "EPC1", "ACTL6A", "MMS19", "ING3", "EXOSC3", "KAT5", "PAXIP1", "EXOSC6", "EPC2")
GOBP_REGULATION_OF_MYOBLAST_DIFFERENTIATION	0.388611	0.770846	0.0572461	0.491423	1.02794	40	c("NMRK2", "SMYD1", "NOTCH1", "SMARCE1", "BTG1", "ZFP36L1", "FLOT2", "SMARCB1", "BRD7", "HIF1AN", "TMEM182", "MAPK14", "PHF10", "CAPN3", "SMARCD1", "ACTL6A", "MAP3K5", "MYOCD", "MEF2C", "SMARCC1", "KAT5", "SRA1", "SMARCD3")
GOBP_POSITIVE_REGULATION_OF_SECRETION	0.303696	0.682818	0.0691198	0.462778	1.02803	152	c("MPC2", "LAMP1", "ANXA2", "MIF", "ABCC8", "AQP1", "SELENOT", "PRKACA", "SLC6A4", "RAB7A", "GRK2", "PINK1", "PPIA", "TMED10", "SDCBP", "CHMP2A", "TSG101", "CDK5", "MYH10", "PSMD9", "RAB3GAP1", "HIF1A", "SRI", "RAB9A", "WLS", "PFKM", "PDCD6IP", "SMAD4", "STX4", "TNFRSF11A", "VAMP7", "SYTL4", "VPS4B", "GOLPH3", "SNX4", "SDC4", "TGFB3", "VPS35", "DTNBP1", "GPLD1", "CLASP2", "ITGB2", "SYBU", "SIRT3")
GOBP_DNA_DAMAGE_RESPONSE_SIGNAL_TRANSDUCTION_BY_P53_CLASS_MEDIATOR	0.384615	0.768109	0.0577309	0.493038	1.02839	38	c("RPL26", "NPM1", "MIF", "DDX5", "CD74", "MARCHF7", "MDM4", "COPS3", "SESN2", "PLK3", "PLK2", "CDKN1A", "PSMD10", "USP10", "KDM1A", "MDM2", "CDKN1B", "ZNHIT1", "ING4", "KMT5A", "CASP2", "YJU2", "KAT5", "PAXIP1", "HIPK2")
GOBP_POSITIVE_REGULATION_OF_PROTEIN_MODIFICATION_PROCESS	0.204795	0.562639	0.0899861	0.453838	1.02861	403	c("UBB", "RPS3", "RACK1", "ADIPOQ", "GABARAP", "DDX21", "CD36", "CALM3", "PARK7", "HSP90AB1", "NDFIP1", "NPM1", "HSP90AA1", "OGT", "MIF", "PHB2", "PHB1", "RAP1A", "SF3B1", "NPTN", "SAE1", "FERMT2", "SQSTM1", "IP6K2", "KAT8", "CD74", "SKP1", "CLIP3", "STUB1", "ROCK2", "PPP1R7", "RHOA", "RAC1", "HSPA5", "UBE2V1", "NOP53", "PINK1", "PEF1", "FXR1", "PPIA", "CALM1", "DEK", "CIB1", "MARCHF7", "ARRDC3", "HAX1", "PDCD10", "MOB2", "NDFIP2", "RAF1", "TNIP1", "UBE2D1", "XIAP", "HDAC2", "ANGPT1", "RAB3GAP1",
MAP2K1, "CREBL2", "VCP", "CAV1", "ARRB2", "CAB39", "EIF4G1", "RBX1", "PRKAA2", "RALBP1", "MYDGF", "CSNK1D", "CDK5RAP3", "NTRK3", "CRKL", "UBE2V2", "STK11", "FNTA", "DCUN1D3", "CUL3", "DCUN1D4", "IQGAP1", "DCUN1D2", "MARK2", "OSBPL8", "IRAK1", "WFS1", "GAS6", "TNFRSF11A", "CDKN1A", "UBE2K", "SYAP1", "CHP1", "FLOT1", "EHD4", "PDCD6", "PPP2R5A", "MOB1B", "PIAS4", "AIMP2", "TFRC", "UBE2N", "FMR1", "GNL3", "UBA2", "HDAC3", "PRKAA1", "MAPK3", "TOLLIP", "WBP1L", "PSMD10", "CCN1", "DDRGK1", "ATF2", "EPO",
FLCN, "TANK", "ACVR2A", "KDM1A", "PTBP1", "ADAM17", "DERL1", "TBK1", "TBC1D7", "UBE3A", "EZH2", "STRADB", "DCUN1D5", "PPP2R5D", "DTNBP1", "MAP2K4", "WDR5", "CDKN1B", "AKTIP", "THBS1", "PTEN", "SFRP2", "CBLB", "ADNP", "RAP2A", "SMPD1", "AKT1", "FYN", "CRLF1", "IL6ST", "CRY1", "MAD2L2", "PIH1D1", "NTF3", "ASPSCR1", "MAP2K2", "BIRC2", "TAB2", "HDAC6", "GOLGA2", "ACVR1", "PELI1", "ATG10", "KANSL3", "ARAF", "KANSL1", "DUSP19", "HCFC1", "PDGFA", "LRP4", "CNEP1R1", "SNX9", "XRCC6", "ARNT", "RAPGEF2",
HRAS, "MLST8", "BRMS1", "APP", "MAPKAP1", "AKT2", "MAGI2", "MAP3K5", "SPPL3", "PIK3CG", "LRRK2", "MAP2K3", "NAB2", "ABI1", "TAOK2", "SKP2", "MAP4K2", "ARL2BP", "MAPK1", "PPARGC1A", "CDON", "ALS2", "PTPA", "WDFY2", "JTB", "RWDD3", "PRRC1", "KAT5", "PAXIP1", "CCND3", "MAP3K4", "HIPK2", "MUL1", "MOB3A", "RAB3GAP2")
GOBP_CELLULAR_RESPONSE_TO_SALT	0.326673	0.709634	0.0655321	0.467187	1.02867	113	c("CLIC4", "HNRNPA1", "CALR", "TUBA1A", "LGMN", "ROCK2", "SCN5A", "TGM2", "ADD1", "FABP4", "HSP90B1", "GRK2", "GNAI2", "SLC1A1", "CHRM2", "PRKAA2", "DMTN", "GNB1", "CRKL", "IQGAP1", "NEK7", "PRKAA1", "NCSTN", "MDM2", "COL1A1", "CDKN1B", "GPLD1", "CAPN3", "SMPD1", "FYN", "TAF1", "MCOLN1", "PNPLA3", "EEF2K")
GOBP_POSITIVE_REGULATION_OF_PROTEIN_CATABOLIC_PROCESS	0.307692	0.687291	0.0684715	0.464681	1.02891	134	c("RACK1", "GABARAP", "ELOB", "NDFIP1", "HSP90AA1", "USP13", "CD81", "PSMC3", "PSMC4", "CSNK1A1", "STUB1", "VPS28", "RAB7A", "PSMC6", "BCAP31", "NOP53", "PSMC5", "UBR3", "HECTD1", "CUL4A", "PSMC2", "MSN", "RDX", "USP5", "VCP", "SUMO1", "ARIH1", "CAV1", "DDB1", "FBXL5", "RBX1", "CSNK1D", "TRIB2", "PLK3", "NFE2L2", "PSMC1", "PLK2", "NEDD4L", "WFS1", "NRDC", "VPS11", "FMR1", "DDA1", "PSMD10", "DDRGK1", "SH3D19", "VPS35", "MDM2", "ITCH", "CDKN1B", "GPLD1", "CBLB", "FBXO22", "ZER1", "MARCHF2", "AKT1",
TAF1, "TNFSF12", "FAF1", "EZR", "RNFT2", "GGA1", "SNX9", "RNF19A", "SEC22B", "ARIH2", "GCLC", "LRRK2", "ZYG11B", "SGSM3", "VGLL4", "IDE", "SOCS4", "TNFRSF1B")
GOBP_CELL_JUNCTION_ASSEMBLY	0.252747	0.615398	0.0785029	0.457991	1.02908	249	c("ACTN2", "CTNNB1", "CDH2", "GJA5", "SORBS1", "OGT", "PKP2", "RAP1A", "FGF13", "CDC42", "NPTN", "WDR1", "FERMT2", "PRKACA", "GPC4", "ROCK2", "ARL2", "RHOA", "TBX5", "RAC1", "CTNND1", "RHOC", "GJD3", "HIPK1", "SDCBP", "CTNNA1", "CDK5", "CAV1", "TLN1", "CAPZA1", "EIF4G1", "DMTN", "CRIPT", "CRKL", "SLK", "CD9", "POLDIP2", "PDCD6IP", "FN1", "ARVCF", "CORO1C", "GNPAT", "FLOT1", "RAP1B", "SLC39A9", "ESAM", "CTTN", "SDC4", "FLCN", "AFDN", "STAU2", "VPS35", "PLXNB1", "SLC25A46", "NTN1", "RYK", "SDK2", "THBS1",
PTEN, "CLASP2", "JUP", "ADNP", "RAP2A", "PKP4", "SRF", "ARF6", "LRP4", "EEF2K", "CLDN10", "RAPGEF2", "PLXNB2", "DBNL", "PHLDB2", "APP", "STRN", "TRIP6", "TAOK2", "ITGA6", "MEF2C", "TJP1", "LDB1", "CLSTN1", "TSC1")
GOBP_RENAL_SYSTEM_PROCESS	0.35964	0.744656	0.0609039	0.481423	1.0292	58	c("ADIPOQ", "GSN", "GJA5", "AGTR1", "AQP1", "PRKACA", "LGMN", "ADM", "CORIN", "RHOA", "GNAI2", "SGK1", "WFS1", "GAS6", "AKR1B1", "PRKRIP1", "MCAM", "OXSR1", "ADGRF5", "SLC4A1", "ADCY6", "F2R", "TBC1D8B", "CLCNKB", "CLCN5", "TMEM63C")
GOBP_EXTRINSIC_APOPTOTIC_SIGNALING_PATHWAY_VIA_DEATH_DOMAIN_RECEPTORS	0.377622	0.760053	0.0585938	0.486401	1.02929	48	c("GABARAP", "PARK7", "HMGB2", "RAF1", "BAG3", "TMBIM1", "BLOC1S2", "MADD", "FAIM", "STX4", "PIK3R1", "DIABLO", "RNF34", "CFLAR", "THBS1", "PTEN", "SFRP2", "ZDHHC3")
GOBP_MESENCHYMAL_CELL_DIFFERENTIATION	0.306693	0.686552	0.0686326	0.464415	1.02935	138	c("CTNNB1", "RTN4", "CDH2", "CDC42", "DDX5", "HAND2", "FERMT2", "TBX20", "SDHAF2", "ROCK2", "TGFB1I1", "GATA5", "NOLC1", "TBX5", "STAT1", "PDCD4", "FRZB", "PEF1", "NOTCH1", "HNRNPAB", "SDCBP", "HDAC2", "HIF1A", "PPP3R1", "DAG1", "TRIM28", "S100A4", "SMAD4", "FN1", "KLHL12", "CORO1C", "PDCD6", "MAPK3", "TGFB3", "DACT3", "EZH2", "COL1A1", "PTEN", "SFRP2", "CLASP2", "SPRY1", "SEMA4B")
GOBP_NUCLEOSIDE_METABOLIC_PROCESS	0.392607	0.775032	0.0567672	0.506261	1.02977	26	c("APOBEC2", "MACROD1", "NT5C1A", "ADK", "NT5C2", "ADA", "NT5C3A", "ENPP4", "APRT", "XDH", "ADAL", "ICMT", "MTAP", "TK2")
GOBP_POSITIVE_REGULATION_OF_CELL_MATRIX_ADHESION	0.383616	0.768109	0.057853	0.504223	1.02992	28	c("CD36", "FERMT2", "RAC1", "CIB1", "DAG1", "POLDIP2", "GFUS", "SDC4", "RIN2", "JUP")
GOBP_ORGANELLE_FISSION	0.261738	0.627289	0.0766747	0.460784	1.02997	204	c("UBB", "RAN", "PHB2", "CALR", "CDC42", "BANF1", "DCN", "RPL24", "RAB11A", "IK", "RHOA", "AURKAIP1", "KLHDC3", "HNRNPU", "CHMP5", "MAPRE1", "PINK1", "FIS1", "PSMD13", "CHMP7", "DCTN2", "CHMP2A", "PPP2R1A", "NSFL1C", "SMC3", "UBE2B", "UBE2I", "LSM14A", "DDB1", "ACTR2", "CNTD1", "C9orf78", "BECN1", "RALBP1", "CHMP4B", "POLDIP2", "OPA1", "PPP2R2D", "RAD21", "STAG2", "CUL3", "AKAP8L", "PDCD6IP", "DRG1", "DYNC1LI1", "CORO1C", "CHMP2B", "NDEL1", "CAV2", "BUB3", "PSMG2", "RANBP1", "MTFR1L", "VPS4B", "SUN1",
PSMC3IP, "MARCHF5", "KAT2B", "NSMCE2", "MZT1", "RMDN1", "MTFP1", "WASHC5", "VPS35", "ZNF207", "PRMT5", "SLC25A46", "KPNB1", "RAD51C", "NUMA1", "CDKN1B", "AP3B1", "SMC1A", "PTEN", "ANAPC15", "CHMP1A", "CLASP2", "ACTR3", "UBR2", "PCID2", "SEH1L", "LCMT1", "RB1", "AKAP8", "MAD2L2", "CHMP6", "BROX", "ANAPC7", "MIEF1", "GOLGA2", "KMT5A", "CEP85", "STAT2", "MIEF2", "SH2B1", "CCNE2", "STAG1", "TENT4A", "USP44")
GOBP_HORMONE_TRANSPORT	0.284715	0.656667	0.0723571	0.463809	1.03012	150	c("ADIPOQ", "MPC2", "PARK7", "ABCC8", "AGTR1", "AQP1", "SELENOT", "PRKACA", "UQCC2", "HADH", "PIM3", "RAF1", "PSMD9", "RAB1A", "HIF1A", "SRI", "STXBP3", "UBE2Q1", "PFKM", "CDK16", "SMAD4", "STX4", "TSPO", "PFKL", "VAMP7", "SYTL4", "ADCY5", "SNX4", "KCNJ11", "SNX6", "CPT1A", "CAMK2G", "GPLD1", "SNAP23", "SYBU", "SIRT3", "LTBP4", "CRY1", "NDUFAF2", "PER2", "RAB11B", "SLC16A1", "SIDT2", "RAB11FIP2", "CAPN10", "EIPR1", "RPH3AL")
GOBP_REGULATION_OF_ALPHA_BETA_T_CELL_ACTIVATION	0.397602	0.77965	0.0561767	0.497972	1.03015	33	c("NDFIP1", "CD81", "RHOA", "HMGB1", "ADA", "DAPL1", "ITCH", "AP3B1", "CBLB", "TYK2", "IRF1", "TWSG1", "LGALS9")
GOBP_VACUOLAR_LOCALIZATION	0.37962	0.761836	0.0583453	0.488063	1.03028	46	c("DEF8", "LAMTOR1", "SNAPIN", "BLOC1S2", "BLOC1S1", "VPS33B", "VPS33A", "NDEL1", "VAMP7", "PLEKHM2", "MYH9", "FAM98A", "SYTL4", "SNX4", "FLCN", "SNX6", "SNAP23", "HDAC6", "LGALS9", "BORCS7", "PIK3CG", "STXBP2")
GOBP_REGULATION_OF_EPITHELIAL_CELL_MIGRATION	0.301698	0.681308	0.0694481	0.465565	1.03056	133	c("ATP5F1A", "SPARC", "HSPB1", "RTN4", "GPI", "PFN1", "CALR", "CSNK2B", "DCN", "LGMN", "ROCK2", "RAB11A", "MACIR", "RHOA", "RAC1", "GADD45A", "NOTCH1", "HMGB1", "CIB1", "BMP10", "PDCD10", "IQSEC1", "ANGPT1", "HIF1A", "JCAD", "PIK3C2A", "PTPRM", "NFE2L2", "PLK2", "RHOB", "CORO1C", "AAMP", "PDCD6", "GFUS", "MAPK14", "ADAM17", "RIN2", "THBS1", "GPLD1", "PTEN", "CLASP2", "JUP")
GOBP_ESTABLISHMENT_OF_CELL_POLARITY	0.328671	0.71322	0.0652353	0.4728	1.03077	88	c("RACK1", "GSN", "HSP90AB1", "HSP90AA1", "ITGB1", "FGF13", "CDC42", "ROCK2", "RHOA", "RAB10", "MAPRE1", "DYNLT1", "NSFL1C", "MSN", "FLOT2", "AMOTL2", "PAFAH1B1", "CRKL", "STK11", "MARK2", "NEK3", "NDEL1", "MYH9", "RAP1B", "GOLPH3", "SNX27", "HDAC3", "GPSM2", "NUMA1", "DCTN1", "SPRY1", "RAP2A", "EZR", "ARF6", "SLC9A6", "ARHGEF11")
GOBP_CELL_CELL_SIGNALING_BY_WNT	0.234765	0.591954	0.0824344	0.45844	1.03078	259	c("NDRG2", "RACK1", "CTNNB1", "TAX1BP3", "CDH2", "CDC42", "CSNK2B", "FERMT2", "G3BP1", "GPC4", "SDHAF2", "CSNK1A1", "ATP6V0C", "TGFB1I1", "PPP1CA", "NKX2-5", "RHOA", "RAC1", "CTNND1", "SMURF1", "SKIC8", "AMFR", "FRZB", "TMEM131L", "NOTCH1", "TMEM88", "KPNA1", "ATP6AP2", "PPP2R1A", "EMD", "UBE2B", "IFT80", "XIAP", "FBXW4", "VCP", "CAV1", "DDB1", "CCAR2", "RBX1", "AMOTL2", "PRKAA2", "USP8", "WLS", "PPM1B", "CSNK1D", "BRD7", "STK11", "USP47", "CUL3", "MARK2", "BCL7B", "KLHL12", "SPIN1", "PIAS4", "VPS4B",
PRKAA1, "CSNK2A2", "RUVBL1", "PPM1A", "MAPK14", "TLE5", "TNKS2", "VPS35", "DACT3", "RNF146", "LIMD1", "PAF1", "RYK", "COL1A1", "RECK", "PTEN", "SFRP2", "CTR9", "DKKL1", "NLK", "GRB10", "RNF138", "JUP", "SIAH1", "ADNP", "ARL6", "RUVBL2", "MAD2L2", "HDAC1", "CRBN", "CTDNEP1", "TSC2", "RAC3", "MESD", "TMEM9", "LRP4", "MARK1", "IGFBP4", "WNT5B", "RAB5A", "YAP1", "UBR5", "APP", "STRN", "MITF", "MAGI2", "WNK1", "MBD2", "LRRK2", "CDC73")
GOBP_STEROID_HORMONE_MEDIATED_SIGNALING_PATHWAY	0.341658	0.7297	0.0633597	0.475822	1.03104	75	c("SAFB", "PARK7", "PHB2", "PHB1", "CALR", "DDX5", "KANK2", "LBH", "NCOA4", "PLPP1", "RHOA", "PTGES3", "FKBP4", "WBP2", "YWHAH", "ESRRA", "RWDD1", "RXRA", "PADI2", "VPS11", "DDRGK1", "DNAJA1", "ABHD2", "CARM1", "KDM1A", "NR2C1", "PARP1", "UBE3A", "ZMIZ1", "PAGR1", "NR3C1", "CNOT2", "CRY1", "HDAC1", "HDAC6", "ZDHHC7", "UFSP2", "UBA5", "FOXP1", "YAP1", "UBR5", "PER1", "RBFOX2", "UFL1", "NR2E3", "SKP2", "MAPK1")
GOBP_NEGATIVE_REGULATION_OF_DNA_BINDING_TRANSCRIPTION_FACTOR_ACTIVITY	0.347652	0.733345	0.0625237	0.477936	1.03167	68	c("COMMD7", "RNF2", "PHB2", "PPP2CB", "USP7", "CHUK", "HDAC2", "SUMO1", "ARRB2", "CDK5RAP3", "ERBIN", "NFKBIB", "BHLHE40", "HIF1AN", "IRAK1", "WFS1", "CHP1", "CEBPG", "PSMD10", "PYDC1", "EIF2AK4", "KDM1A", "ITCH", "CCDC22", "MTURN", "RB1", "MAD2L2", "SIK1", "FAF1", "DAP", "HES6", "BRMS1", "G3BP2", "LRRK2", "UFL1", "SETD6", "CACTIN", "RWDD3", "PAXIP1", "HAVCR2", "NFKBIA")
GOBP_NEGATIVE_REGULATION_OF_HYDROLASE_ACTIVITY	0.324675	0.708289	0.0658312	0.473598	1.03175	87	c("DNAJB6", "PARK7", "GAPDH", "AQP1", "CAST", "ROCK2", "ARL2", "TMED2", "TIMP2", "RAF1", "ABCE1", "XIAP", "RDX", "URI1", "SH3BP4", "RGS2", "PICALM", "SLC39A14", "USP47", "UBXN1", "GAS6", "CHP1", "SERPINI1", "SERPINH1", "CST3", "RNF34", "RECK", "THBS1", "PCID2", "AKT1", "PIH1D1", "IGBP1", "TIPRL", "DHCR24", "HRAS", "TIMP3", "WNK1", "TIMP4", "LRRK2")
GOBP_NUCLEAR_CHROMOSOME_SEGREGATION	0.28971	0.662978	0.0714786	0.465945	1.03266	137	c("RAN", "CDC42", "MAP3K20", "RAB11A", "IK", "RHOA", "HNRNPU", "CHMP5", "MAPRE1", "CHMP7", "SMARCE1", "DCTN2", "DYNC1H1", "CHMP2A", "PPP2R1A", "SMC3", "UBE2B", "LSM14A", "DDB1", "ACTR2", "SMARCB1", "C9orf78", "BECN1", "CHMP4B", "BRD7", "POLDIP2", "RAD21", "STAG2", "CUL3", "AKAP8L", "PDCD6IP", "BCL7B", "DRG1", "DYNC1LI1", "CHMP2B", "BUB3", "PSMG2", "VPS4B", "SUN1", "PSMC3IP", "KAT2B", "NSMCE2", "MZT1", "RMDN1", "WASHC5", "ZNF207", "KPNB1", "NEK6", "NUMA1", "SMC1A", "PHF10", "PTEN", "ANAPC15", "CHMP1A",
CLASP2, "ACTR3", "PCID2", "SEH1L", "SMARCD1", "LCMT1", "RB1", "AKAP8", "MAD2L2", "CHMP6", "ANAPC7", "GOLGA2", "ACTL6A", "KMT5A", "TRAPPC12", "CCNE2", "STAG1", "TENT4A", "USP44")
GOBP_FATTY_ACID_TRANSPORT	0.360639	0.744656	0.0607719	0.48771	1.03283	49	c("GOT2", "CD36", "MIF", "FABP4", "ABCD4", "ACSL1", "FIS1", "SLC25A20", "TNFRSF11A", "SLC43A3", "CPT2", "ABCD1", "CPT1A", "THBS1", "PNPLA8", "AKT1", "SLC2A1", "ABCD3", "CPT1B", "AKT2", "SLC27A1")
GOBP_REGULATION_OF_TRANS_SYNAPTIC_SIGNALING	0.21978	0.575033	0.0860347	0.457799	1.03287	312	c("ADIPOQ", "ATP2A2", "RTN4", "PFN1", "CDH2", "STAU1", "PAIP2", "ITGB1", "LAMA2", "ARF1", "RAP1A", "NPTN", "SQSTM1", "PRKACA", "SLC6A4", "ATF4", "LGMN", "PINK1", "FXR1", "TPRG1L", "GNAI2", "EIF4A3", "SLC1A1", "PACSIN2", "CDK5", "RAB3GAP1", "EIF4E", "SNAPIN", "ARRB2", "CHRM2", "YWHAH", "PPP3R1", "USP8", "YWHAG", "DAG1", "PAFAH1B1", "PLK2", "PPFIA2", "IGSF11", "TMEM25", "PLCL2", "STX4", "SYAP1", "CHMP2B", "FLOT1", "RAP1B", "YTHDF1", "FMR1", "MAPK3", "ATAD1", "NCSTN", "STAU2", "NGDN", "EIF2AK4", "VPS35",
UBE3A, "DTNBP1", "CYFIP1", "PTEN", "SHISA8", "EIF4EBP2", "ZDHHC3", "DGKZ", "SYBU", "ADNP", "SYNGR1", "DBN1", "FYN", "NTF3", "CYP46A1", "USP46", "SRF", "HDAC6", "ERC1", "HMGCR", "RNF19A", "TRIO", "STXBP5", "RAB5A", "RAPGEF2", "HRAS", "APP", "CPEB3", "ANAPC2", "LRRK2", "PXK", "F2R", "MEF2C", "AKAP7", "MAPK1", "CLSTN1", "GIT1", "CASK")
GOBP_CHROMOSOME_SEGREGATION	0.24975	0.610996	0.0791317	0.462251	1.03287	194	c("SLC25A5", "RPS3", "CCDC69", "RAN", "CDC42", "MAP3K20", "RAB11A", "IK", "RHOA", "CIAO2B", "HNRNPU", "CHMP5", "MAPRE1", "CHMP7", "SMARCE1", "DCTN2", "DYNC1H1", "CHMP2A", "PPP2R1A", "SMC3", "UBE2B", "UBE2I", "LSM14A", "DDB1", "RIOK3", "SKA2", "ACTR2", "SMARCB1", "PLSCR1", "NTMT1", "C9orf78", "BECN1", "CSNK1D", "CHMP4B", "BRD7", "POLDIP2", "RAD21", "STAG2", "CUL3", "AKAP8L", "PDCD6IP", "BCL7B", "DRG1", "DYNC1LI1", "CHMP2B", "NDEL1", "GTF2B", "BUB3", "NEK7", "PSMG2", "VPS4B", "SUN1", "PSMC3IP", "KAT2B",
HDAC3, "ARL8A", "USP9X", "NSMCE2", "CSNK2A2", "MZT1", "PUM1", "UVRAG", "RMDN1", "TOP1", "WASHC5", "ZNF207", "GPSM2", "NAA60", "KPNB1", "SENP6", "NEK6", "NUMA1", "SMC1A", "PHF10", "PTEN", "ANAPC15", "CHMP1A", "CIAO1", "CLASP2", "TUBGCP3", "ACTR3", "PCID2", "SEH1L", "SMARCD1", "LCMT1", "ERCC2", "TUBGCP4", "RB1", "NR3C1", "AKAP8", "MAD2L2", "CHMP6", "ANAPC7", "MAU2", "GOLGA2", "TLK1", "TUBGCP2", "ACTL6A", "MMS19", "KMT5A", "CEP85", "TOP3B", "TRAPPC12", "CCNE2", "STAG1", "TENT4A", "USP44", "HAUS1",
ANAPC2, "RECQL5", "BCL7C", "SMARCC1", "KAT5", "PUM2", "TUBGCP5", "ZW10", "CTCF", "MIS18A", "MRE11", "SMARCD3", "SMC6", "CENATAC", "CHMP4A", "RNF4", "CDC23")
GOBP_HEART_DEVELOPMENT	0.202797	0.560644	0.0905429	0.457213	1.03293	342	c("MB", "ACTN2", "MYBPC3", "LDB3", "TNNC1", "NDUFV2", "SORBS2", "SMYD1", "CTNNB1", "TCAP", "RTN4", "ACADM", "EIF4G2", "POPDC2", "RYR2", "CSRP3", "BVES", "RBM20", "SLC8A1", "ITGB1", "GJA5", "LRRC10", "PKP2", "CALR", "ASB2", "CDC42", "HAND2", "TBX20", "ROCK2", "SCN5A", "GATA5", "ADM", "SGCG", "MYO18B", "NKX2-5", "TMED2", "RHOA", "PRMT1", "TBX5", "PDCD4", "MICAL2", "GRK2", "CACYBP", "HNRNPU", "NRAP", "SYNPO2L", "NOTCH1", "MEIS1", "BMP10", "SNX17", "MDM4", "RNF207", "HECTD1", "MMP2", "MAP2K1", "HIF1A",
SRI, "ARRB2", "AP1B1", "ZFP36L1", "MYL7", "PPP3R1", "RGS2", "PRKDC", "PDLIM4", "PDLIM3", "DCTN5", "DAG1", "NTRK3", "YY1", "CRKL", "TAFAZZIN", "SMAD6", "SMAD4", "FN1", "DSP", "CDKN1A", "TMEM65", "CERT1", "PCNA", "RARB", "GALNT11", "KAT2B", "HDAC3", "MAPK3", "CCN1", "MAPK14", "KCNJ11", "ATF2", "TCF25", "TGFB3", "CRELD1", "MKKS", "ACACB", "MDM2", "JPH2", "ZMIZ1", "NPRL3", "JARID2", "ASXL1", "MAP2K4", "JMJD6", "TEAD2", "CDKN1B", "XIRP2", "PTEN", "SFRP2", "LMNA", "SPRY1", "GYS1", "RB1", "ADGRG6", "SGCB",
SIK1, "MAP2K2", "MNAT1", "SRF", "MTERF4", "SMAD1", "S1PR1", "TAB2", "TSC2")
GOBP_SULFUR_COMPOUND_METABOLIC_PROCESS	0.243756	0.604245	0.08042	0.46281	1.03305	184	c("PDK2", "MPC2", "CTNNB1", "SUCLG1", "ACAT1", "PDHB", "LIAS", "ACSF2", "SUCLG2", "DLD", "DLAT", "BOLA3", "GLRX3", "NFU1", "HSPA9", "OGDH", "DLST", "ISCA1", "NUBP1", "NFS1", "ACSS1", "SUCLA2", "CIAO2B", "MICAL2", "CIAPIN1", "MMUT", "PDK3", "PDK4", "ACSL1", "SULT1B1", "MAT2B", "AKR1A1", "ANGPT1", "BHMT", "GCDH", "PPT1", "MAT2A", "ACSS2", "GNS", "PDK1", "MPST", "ACOT1", "ISCA2", "CHST15", "HMGCS1", "PDHX", "CDO1", "APIP", "ABCD1", "AASS", "AHCY", "ACACB", "GPAT4", "BPNT2", "TM9SF2", "CHPF2", "NUBPL",
HACD1, "ABCB7", "CIAO1", "ELOVL7", "GPAM", "TPST2", "HEXB", "PMVK", "MLYCD", "HS2ST1", "XDH", "STAT5B", "BPNT1", "TPK1", "NUDT7", "MMS19", "ICMT", "EXT2", "FAR1", "GCLC", "ETHE1", "MTHFD1", "ACSM5", "BLMH", "NDST2", "CTH", "MTRR", "ST3GAL4", "CSGALNACT2", "IDS", "AHCYL1", "HGSNAT", "AHCYL2")
GOBP_NEGATIVE_REGULATION_OF_BMP_SIGNALING_PATHWAY	0.387612	0.770352	0.0573667	0.509062	1.03308	25	c("RBPMS2", "SMURF1", "TOB1", "NOTCH1", "GPR155", "UBE2D1", "SMAD6", "PPM1A", "SFRP2", "CRIM1", "TWSG1")
GOBP_REGULATION_OF_CELL_SUBSTRATE_JUNCTION_ORGANIZATION	0.367632	0.752475	0.0598603	0.49392	1.03316	40	c("FERMT2", "ROCK2", "RHOA", "RAC1", "LAMTOR2", "IQSEC1", "TLN1", "DMTN", "SLK", "POLDIP2", "CORO1C", "PIK3R1", "SDC4", "THBS1", "PTEN", "CLASP2")
GOBP_CELLULAR_RESPONSE_TO_IONIZING_RADIATION	0.390609	0.772572	0.057006	0.498738	1.03339	35	c("RPL26", "MAP3K20", "GADD45A", "GRB2", "NUCKS1", "NET1", "RHOB", "CDKN1A", "MAPK14", "TANK", "KDM1A", "MDM2", "TMEM109", "SFRP2", "BABAM2", "BCL2L1", "XRCC6", "HRAS", "YAP1")
GOBP_MRNA_CATABOLIC_PROCESS	0.263736	0.627289	0.0762797	0.466022	1.03378	145	c("CIRBP", "PABPC1", "SERBP1", "CSDE1", "NPM1", "RBM8A", "DDX5", "VIM", "EIF3E", "PABPC4", "MAGOHB", "LSM7", "BTG2", "LARP1B", "ROCK2", "MAPKAPK2", "PNRC2", "HNRNPU", "TOB1", "SKIC8", "ELAVL1", "HNRNPD", "CAPRIN1", "HBS1L", "FXR1", "RNH1", "POLR2G", "HNRNPAB", "EIF4A3", "PCBP4", "ETF1", "PAN3", "TAF15", "SND1", "ZFP36L1", "EXOSC4", "RNPS1", "TUT4", "UPF2", "PELO", "THRAP3", "LSM1", "NT5C3B", "YTHDF1", "MTPAP", "FMR1", "PNRC1", "PATL1", "EXOSC10", "CASC3", "MAPK14", "PUM1", "TBRG4", "XRN2", "RIDA",
IGF2BP2, "SYNCRIP", "MRTO4", "CNOT10", "HNRNPA0", "PCID2", "CNOT6L", "DIS3", "CNOT2", "AKT1", "CARHSP1")
GOBP_CELLULAR_RESPONSE_TO_EXTERNAL_STIMULUS	0.246753	0.609469	0.0797706	0.462605	1.03379	199	c("PDK2", "GABARAP", "HNRNPA1", "OGT", "TXN2", "POSTN", "AQP1", "GABARAPL2", "KANK2", "ATF4", "RRAGD", "CSNK1A1", "AIFM1", "USF1", "GADD45A", "HSPA5", "PRKAB1", "PDK4", "HABP4", "YWHAZ", "EIF2S1", "STK26", "RRAGA", "MAP1LC3A", "GPR155", "BAG3", "USF2", "LAMTOR1", "SH3GLB1", "MTPN", "EIF4G1", "ASNS", "PRKAA2", "BECN1", "GABARAPL1", "YWHAG", "DAG1", "SESN2", "SESN3", "NFE2L2", "RXRA", "GAS6", "TNFRSF11A", "CDKN1A", "RHEB", "SESN1", "KAT2B", "PRKAA1", "MAPK3", "ATF2", "TMEM87A", "FLCN", "TLE5", "DAPL1",
EIF2AK4, "MAX", "ARHGAP35", "MTMR3", "TBC1D7", "MDM2", "WDR45B", "NPRL3", "WDR45", "MAP2K4", "COL1A1", "NUAK1", "DNAJC15", "SFRP2", "FBXO22", "SEH1L", "COMT", "VPS41", "ADNP", "IRF1", "LPL", "SEC13", "SRF", "TSC2", "SZT2", "DAP", "WIPI2", "LARS1", "SLC2A1")
GOBP_ORGANIC_CYCLIC_COMPOUND_CATABOLIC_PROCESS	0.207792	0.566798	0.0891647	0.459351	1.03399	274	c("GOT2", "CIRBP", "PABPC1", "SUCLG1", "APOBEC2", "ACAT1", "ELOB", "ALDH6A1", "SUCLG2", "SERBP1", "CSDE1", "NPM1", "RBM8A", "DDX5", "VIM", "EIF3E", "BLVRB", "HINT1", "PABPC4", "ELOC", "MAGOHB", "LSM7", "BTG2", "LARP1B", "ROCK2", "MAPKAPK2", "PNRC2", "AIFM1", "SUCLA2", "AMPD3", "HNRNPU", "TOB1", "SKIC8", "ELAVL1", "NT5C1A", "HNRNPD", "CAPRIN1", "HBS1L", "FXR1", "RNH1", "SNX17", "POLR2G", "HNRNPAB", "EIF4A3", "PCBP4", "ETF1", "ABCC1", "UROD", "LRPPRC", "PAN3", "RGN", "TAF15", "VCP", "ENTPD4", "SND1",
YWHAH, "ZFP36L1", "NT5C2", "ENTPD6", "ZCCHC17", "EXOSC4", "NFE2L2", "RNASEH1", "RNPS1", "ADA", "TUT4", "UPF2", "PELO", "WDR82", "THRAP3", "MTHFS", "RNASEH2A", "LSM1", "NT5C3B", "YTHDF1", "MTPAP", "HMOX2", "FMR1", "TRNT1", "PNRC1", "PATL1", "EXOSC10", "CASC3", "MAPK14", "ABCD1", "PUM1", "TBRG4", "XRN2", "RIDA", "GSTZ1", "BLVRA", "IGF2BP2", "SYNCRIP", "MRTO4", "QDPR", "CNOT10", "HNRNPA0", "ENPP4", "PCID2", "CNOT6L", "COMT", "NUDT17", "DIS3", "ZSWIM8", "CNOT2", "AKT1", "CARHSP1", "MLYCD", "CYP46A1",
NUDT5, "EXOSC1", "ACAA1", "NOCT", "NSUN2", "XDH", "NUDT9", "PDE4B", "APEX1", "EXOSC2", "NUDT7", "FAH", "ADAL", "PDE7B", "CNOT3", "ELAC2", "SIDT2", "DXO", "CPEB3", "SMG9", "SCARF1", "TENT4A", "LSM2", "ZPR1", "CNOT11", "MTREX")
GOBP_HISTONE_MODIFICATION	0.321678	0.704743	0.0662842	0.478377	1.03465	73	c("DMAP1", "SMYD1", "DDX21", "OGT", "SF3B1", "SET", "KAT8", "DEK", "MORF4L1", "YEATS4", "UBE2B", "HDAC2", "ASH2L", "KAT14", "BRD8", "UBE2N", "KAT2B", "HDAC3", "RUVBL1", "FLCN", "RBBP4", "CARM1", "PRMT5", "WDR5", "SGF29", "RUVBL2", "HDAC8", "MTA3", "HDAC1", "MSL3", "HDAC6", "KANSL3", "KANSL1", "HCFC1", "NFYB", "ACTL6A", "PCGF5", "SUPT3H", "MTA2", "RBBP5", "TADA2A")
GOBP_HORMONE_MEDIATED_SIGNALING_PATHWAY	0.310689	0.690981	0.0679923	0.473071	1.03467	95	c("SAFB", "PARK7", "PHB2", "PHB1", "CALR", "DDX5", "CSNK2B", "KANK2", "LBH", "NCOA4", "METTL21C", "PLPP1", "RHOA", "PTGES3", "FKBP4", "WBP2", "ACSL1", "YWHAH", "ESRRA", "RWDD1", "RXRA", "PADI2", "VPS11", "RARB", "LANCL2", "DDRGK1", "DNAJA1", "ABHD2", "CARM1", "KDM1A", "NR2C1", "PARP1", "UBE3A", "ZMIZ1", "PAGR1", "NR3C1", "CNOT2", "CRY1", "HDAC1", "HDAC6", "ZDHHC7", "UFSP2", "UBA5", "FOXP1", "YAP1", "UBR5", "PER1", "SLC27A1", "RBFOX2", "UFL1", "NR2E3", "APPL1", "SKP2", "NR1H2")
GOBP_DENDRITE_DEVELOPMENT	0.262737	0.627289	0.0764767	0.465827	1.03481	152	c("EIF4G2", "ITGB1", "CDC42", "CFL1", "VLDLR", "SDC2", "ABITRAM", "CAPRIN1", "RAB21", "ARF4", "TRAPPC4", "CDK5", "HDAC2", "IQSEC1", "PQBP1", "YWHAH", "BBS4", "PAFAH1B1", "PICALM", "CRKL", "STK11", "PPFIA2", "NEDD4L", "CUX1", "KIDINS220", "PARP6", "MAPKAPK5", "FMR1", "TRAK1", "STAU2", "CARM1", "SLC25A46", "EZH2", "ANKRD27", "DTNBP1", "CYFIP1", "PTEN", "NCK2", "GORASP1", "RAP2A", "DBN1", "FYN", "HDAC6", "ARF6", "LRP4", "MARK1", "EEF2K", "RAPGEF2", "APP", "CPEB3", "SCARF1", "STRN", "ANAPC2", "LRRK2",
SLC11A2, "ABI1", "TAOK2", "MEF2C")
GOBP_ORGANIC_ACID_CATABOLIC_PROCESS	0.258741	0.623345	0.0772747	0.466361	1.03488	146	c("GOT2", "ADIPOQ", "HADHB", "GOT1", "ACADM", "ACAT1", "ALDH6A1", "DLD", "ECI1", "ETFA", "GCSH", "DLST", "HADHA", "BCKDHA", "ETFDH", "ECH1", "HADH", "OAT", "ABCD4", "IVD", "DCXR", "HIBCH", "PLA2G15", "AKR1A1", "ADHFE1", "ACADSB", "ACADL", "BCKDK", "MCCC2", "GCDH", "HIBADH", "ENOSF1", "SESN2", "ECHDC2", "MPST", "HSD17B10", "SLC16A3", "ILVBL", "HMGCL", "CDO1", "PCCB", "GNPDA1", "SCP2", "MTHFS", "GCAT", "CPT2", "ACAD8", "ABCD1", "AASS", "ABHD2", "RIDA", "GSTZ1", "CPT1A", "PGD", "ACACB", "QDPR", "DDAH2",
