## Supplemental Table 4 for "Identification of conserved gene expression programs activated in multiple modes of torpor across vertebrate clades" (part 48 of 89)

### Sheet: BeardedDragon_04 (continued)
pathway	pval	padj	log2err	ES	NES	size	leadingEdge
HEXB, "AKT1", "MLYCD", "EHHADH", "BCKDHB", "ACAA1", "PEX2", "ABCD3", "NUDT7", "PEX5", "SLC16A1", "FAH", "PEX13", "CPT1B", "AKT2", "ACAD10", "BLMH", "BDH2", "SLC25A44", "MTRR", "IDS", "BCAT2", "AMT", "AUH", "NAGK")
GOBP_CELLULAR_RESPONSE_TO_ALCOHOL	0.340659	0.728465	0.0635008	0.485537	1.035	55	c("CTNNB1", "AIFM1", "GPR155", "CTNNA1", "PRKAA2", "GNB1", "DAG1", "SGK1", "FDX1", "ADCY5", "GOLPH3", "LANCL2", "PRKAA1", "MDM2", "GPLD1", "JUP", "AKT1", "AKAP8", "DNMT3A", "GRAMD1A", "ADCY6", "RECQL5")
GOBP_ESTABLISHMENT_OF_ENDOTHELIAL_BARRIER	0.370629	0.757101	0.059476	0.50887	1.03507	26	c("RAP1A", "ROCK2", "ADD1", "MSN", "RDX", "RAB1A", "RAP1B", "AFDN", "FASN", "EZR", "RAPGEF2", "TJP1", "TJP2")
GOBP_POSITIVE_REGULATION_OF_PROTEASOMAL_UBIQUITIN_DEPENDENT_PROTEIN_CATABOLIC_PROCESS	0.340659	0.728465	0.0635008	0.485583	1.0351	55	c("RACK1", "GABARAP", "ELOB", "CSNK1A1", "STUB1", "BCAP31", "NOP53", "HECTD1", "USP5", "VCP", "SUMO1", "ARIH1", "CAV1", "RBX1", "CSNK1D", "TRIB2", "PLK3", "NFE2L2", "DDA1", "PSMD10", "DDRGK1", "MDM2", "FBXO22", "ZER1", "AKT1", "TAF1", "RNF19A", "ARIH2", "GCLC", "LRRK2", "ZYG11B", "SOCS4")
GOBP_BLOOD_VESSEL_ENDOTHELIAL_CELL_MIGRATION	0.322677	0.706179	0.0661326	0.479286	1.03542	70	c("ATP5F1A", "HSPB1", "ITGB1", "CSNK2B", "RHOA", "GADD45A", "NOTCH1", "HMGB1", "CIB1", "PDCD10", "ANGPT1", "HIF1A", "JCAD", "PIK3C2A", "NFE2L2", "PLK2", "MYH9", "MAPK14", "ADAM17", "THBS1", "GPLD1", "JUP", "AKT1", "SRF")
GOBP_REGULATION_OF_PROTEIN_MATURATION	0.355644	0.741979	0.0614364	0.505937	1.03551	29	c("GSN", "ANXA2", "CAST", "PRKACA", "PLGRKT", "SNX12", "XIAP", "RNF139", "MYH9", "MDM2", "THBS1", "CTSZ", "TMEM98", "LRRK2", "GLG1")
GOBP_NEUROBLAST_PROLIFERATION	0.348651	0.733345	0.0623861	0.488116	1.03581	51	c("CTNNB1", "ITGB1", "FGF13", "BTG2", "RAB10", "NOTCH1", "CTNNA1", "HIF1A", "PAFAH1B1", "EML1", "KDM1A")
GOBP_MRNA_TRANSPORT	0.321678	0.704743	0.0662842	0.479475	1.03583	70	c("HNRNPA2B1", "HNRNPA1", "QKI", "RBM8A", "MAGOHB", "DDX39A", "CETN2", "XPO1", "EIF4A3", "NUTF2", "MCM3AP", "ALYREF", "LRPPRC", "PABPN1", "THOC7", "ZFP36L1", "THOC1", "SARNP", "BICD2", "ZC3H11A", "CETN3", "MVP", "AKAP8L", "UPF2", "RAE1", "FMR1", "CASC3", "SUPT6H", "IGF2BP2", "DDX19A", "POLDIP3", "PCID2", "SEH1L")
GOBP_CELL_JUNCTION_ORGANIZATION	0.148851	0.46772	0.10925	0.456418	1.03592	446	c("ACTN2", "CHCHD10", "CTNNB1", "PFN1", "CDH2", "STAU1", "ITGB1", "GJA5", "SORBS1", "OGT", "ABCC8", "ARF1", "PKP2", "RAP1A", "FGF13", "CDC42", "NPTN", "WDR1", "CAST", "FERMT2", "PRKACA", "FILIP1", "CFL1", "TUBA1A", "GPC4", "LGMN", "ROCK2", "SPTB", "ARL2", "RHOA", "ADD1", "TBX5", "RAC1", "CTNND1", "RHOC", "DNAJA3", "CAPRIN1", "AFG3L2", "LAMTOR2", "ARF4", "YWHAZ", "GJD3", "LAMB2", "CACNB2", "HIPK1", "SPG11", "SDCBP", "SLC1A1", "CTNNA1", "CDK5", "IQSEC1", "RDX", "VCP", "CAV1", "SNAPIN", "TLN1", "PLEKHA7",
CAPZA1, "EIF4G1", "DMTN", "COL4A5", "DAG1", "PAFAH1B1", "CRIPT", "CRKL", "RER1", "SLK", "CD9", "POLDIP2", "PPFIA2", "FNTA", "PDCD6IP", "FN1", "C1QC", "DSP", "C1QA", "RHOB", "ARVCF", "CORO1C", "CHMP2B", "GNPAT", "FLOT1", "RAP1B", "GPHN", "SLC39A9", "PIK3R1", "PPFIBP1", "ESAM", "CTTN", "SNTA1", "SDC4", "MAPK14", "FLCN", "AFDN", "STAU2", "TGFB3", "VPS35", "PLXNB1", "SLC25A46", "NTN1", "RYK", "DTNBP1", "CYFIP1", "XIRP2", "DCTN1", "SDK2", "C1QB", "THBS1", "PTEN", "CLASP2", "JUP", "ADAM10", "SYBU", "ADNP",
RAP2A, "DBN1", "PKP4", "AKT1", "FYN", "CTBP2", "SRF", "HDAC6", "ERC1", "SDF4", "STK38L", "RAC3", "MESD", "EZR", "ARF6")
GOBP_RESPONSE_TO_EPIDERMAL_GROWTH_FACTOR	0.37962	0.761836	0.0583453	0.508809	1.03592	27	c("EEF1A1", "NCL", "ZFP36L1", "BECN1", "IQGAP1", "SYAP1", "MAPK3", "SNX6", "COL1A1", "CFLAR", "AKT1", "STAT5B", "MARS1", "ZPR1", "MAPK1", "PDE8A", "MED1")
GOBP_CIRCADIAN_REGULATION_OF_GENE_EXPRESSION	0.364635	0.74783	0.0602484	0.496006	1.03603	39	c("PPP1CB", "OGT", "ATF4", "PPP1CA", "HNRNPU", "HDAC2", "PPP1CC", "CSNK1D", "BHLHE40", "HDAC3", "NAMPT", "RBM4B", "TOP1", "PRMT5", "CRY1", "HDAC1", "NOCT", "PER2", "GFPT1", "PER1", "NCOA2", "PPARGC1A")
GOBP_NUCLEOBASE_METABOLIC_PROCESS	0.368631	0.753769	0.0597318	0.509492	1.03634	26	c("ALDH6A1", "PRPS1", "GMPR", "ADK", "ADA", "PAICS", "KDM1A", "APRT", "UMPS", "CTPS1", "XDH", "CMPK1")
GOBP_NON_CANONICAL_NF_KAPPAB_SIGNAL_TRANSDUCTION	0.342657	0.7297	0.0632191	0.489889	1.03745	49	c("RPS3", "PHB2", "PHB1", "CALR", "MKRN2", "RHOA", "TSPAN6", "PDCD4", "AMFR", "PRDX1", "CHUK", "PPM1B", "IRAK1", "PPM1A", "PPP4C", "AKT1", "NFKB2", "BIRC2", "TAB2", "EZR", "TAB3", "LGALS9", "APP", "PTP4A3", "TRIP6", "NFKB1", "HAVCR2", "NFKBIA", "NR3C2")
GOBP_SEXUAL_REPRODUCTION	0.152847	0.47591	0.107554	0.458513	1.03773	374	c("UBB", "VDAC2", "CTNNB1", "CLIC4", "PARK7", "STAU1", "CCT3", "H3-3A", "DLD", "RAN", "PAIP2", "RNF2", "ITGB1", "ALDOA", "QKI", "CALR", "H3-3B", "SEPTIN7", "PRKACA", "CCT7", "CETN2", "MKRN2", "CCT2", "TXNRD3", "PRDX4", "KLHDC3", "HMGB2", "CCT4", "BCAP31", "FXR1", "NOTCH1", "PSMD13", "CCT8", "TBC1D21", "CIB1", "CCT5", "SPATA20", "PITHD1", "FAM50A", "TIAL1", "PPP2R1A", "CUL4A", "SMC3", "MMP2", "UBE2B", "CCNI", "EIF4H", "CDC26", "RGN", "MSH6", "DDB1", "PPP1CC", "ACTR2", "RBX1", "RGS2", "TCP1", "BBS4",
STAT3, "CNTD1", "C9orf78", "KDM2B", "UBE2Q1", "PAFAH1B1", "YY1", "CRKL", "MEA1", "EIF2S2", "CD9", "HERPUD2", "STK11", "TAFAZZIN", "RAD21", "STAG2", "CDK16", "SMAD4", "TUT4", "DPCD", "SNRPA1", "HSF2", "GNPDA1", "BUB3", "SPIN1", "MYH9", "SUN1", "PSMC3IP", "WDR77", "USP9X", "CSNK2A2", "RUVBL1", "DNAJA1", "PUM1", "TOB2", "ABHD2", "CFAP97", "GMCL1", "XRN2", "SNU13", "STAU2", "ACVR2A", "WASHC5", "MKKS", "YTHDC2", "UBE3A", "ZMIZ1", "SPACA4", "RAD51C", "PSME4", "NUMA1", "TBPL1", "AP3B1", "SMC1A", "INTS13",
PTEN, "SGPL1", "ANAPC15", "UBE2J1", "DKKL1", "TUBGCP3", "ACTR3", "UBR2", "TUBGCP4", "SIAH1", "TSNAX", "HEXB", "RB1", "RNF114", "SEPTIN2", "AKT1", "TBP", "SEPTIN6", "LZTFL1", "RPA1", "CTDNEP1", "CADM1", "SMAD1", "PAFAH1B2", "DNMT3A", "ANAPC7", "NSUN2", "GOLGA2", "PGM3", "ACVR1", "IFT25", "EPC1")
GOBP_NEURON_APOPTOTIC_PROCESS	0.236763	0.594803	0.0819779	0.467443	1.03775	148	c("UBB", "CTNNB1", "GPI", "PARK7", "PHB1", "GAPDH", "SET", "TUBA1A", "ATF4", "LGMN", "BTG2", "AIFM1", "RHOA", "PINK1", "SPG11", "SLC1A1", "CDK5", "XIAP", "ANGPT1", "PPT1", "HIF1A", "AKT1S1", "UBE2M", "ALKBH1", "KDM2B", "NQO1", "NRBP2", "RAD21", "WFS1", "NAE1", "OXR1", "DIABLO", "ADARB1", "ATF2", "NCSTN", "SNX6", "TGFB3", "GBE1", "MAX", "PIGT", "PARP1", "FBXO7", "MAP2K4", "RASA1", "SIAH1", "ADNP", "RB1", "NR3C1", "AARS1", "CDC34", "CRLF1", "IL6ST", "NTF3")
GOBP_REGULATION_OF_GLYCOPROTEIN_METABOLIC_PROCESS	0.372627	0.758168	0.0592219	0.509774	1.03789	27	c("ITM2A", "CTNNB1", "RAB1A", "CHP1", "CST3", "SLC2A10", "NCSTN", "TM9SF2", "GOLGA2", "AATF", "FKTN", "PXYLP1", "POMT1", "BACE2", "ACOT8")
GOBP_POSITIVE_REGULATION_OF_NERVOUS_SYSTEM_DEVELOPMENT	0.217782	0.573038	0.08654	0.465486	1.03801	176	c("CTNNB1", "EIF4G2", "NAP1L1", "ITGB1", "NPTN", "TGM2", "SMURF1", "CAPRIN1", "RAB21", "NOTCH1", "SRRT", "HDAC2", "MAP2K1", "HIF1A", "PPP1CC", "DAG1", "PAFAH1B1", "STK11", "IST1", "FAIM", "TSPO", "FN1", "NRDC", "CUX1", "RHEB", "PARP6", "TRAK1", "STAU2", "KDM1A", "PLXNB1", "PRMT5", "NTN1", "ANKRD27", "CYFIP1", "GDI1", "ADNP", "DBN1", "IL6ST", "HDAC1", "MAP2K2", "SRF", "HDAC6", "SPEN", "EEF2K", "PLXNB2", "ANAPC2", "UFL1", "GOLGA4", "TWF2", "TNFRSF1B", "CDON", "CLSTN1", "MEGF8")
GOBP_POSITIVE_REGULATION_OF_INFLAMMATORY_RESPONSE	0.347652	0.733345	0.0625237	0.492734	1.03804	45	c("RPS19", "PARK7", "CD81", "AGTR1", "FABP4", "KARS1", "PDCD4", "ABCC1", "TNIP1", "TNFRSF11A", "VAMP7", "SNX4", "CD47", "LPL", "IL6ST", "STAT5B", "APP", "PIK3CG", "LRRK2", "DHX9")
GOBP_REGULATION_OF_DENDRITE_MORPHOGENESIS	0.350649	0.736041	0.0621124	0.491335	1.03835	47	c("SDC2", "CAPRIN1", "RAB21", "PQBP1", "YWHAH", "PAFAH1B1", "STK11", "NEDD4L", "CUX1", "PARP6", "STAU2", "ANKRD27", "GORASP1", "RAP2A", "DBN1", "HDAC6", "EEF2K", "RAPGEF2", "ANAPC2")
GOBP_CELLULAR_RESPONSE_TO_LIPID	0.178821	0.526472	0.0978773	0.461192	1.03857	281	c("ATP5F1A", "HADHB", "CD36", "AKR1C1", "ATP1A1", "SAFB", "PARK7", "RAN", "MIF", "PHB2", "PHB1", "AQP1", "CALR", "DDX5", "VIM", "HAND2", "KANK2", "SLC6A4", "LBH", "TESC", "NCOA4", "METTL21C", "TRIM41", "ROCK2", "H2AZ1", "AIFM1", "PLPP1", "RHOA", "PTGES3", "PDCD4", "HMGB2", "HNRNPU", "CHMP5", "PDK3", "FKBP4", "PDK4", "WBP2", "HNRNPD", "HMGB1", "GPR155", "MMP2", "TNIP1", "HDAC2", "MSN", "TFPI", "URI1", "EIF4E", "PABPN1", "YWHAH", "ZFP36L1", "INSIG2", "PRKAA2", "USP8", "GNB1", "DDIT4", "ESRRA", "DAG1",
RWDD1, "SGK1", "NFKBIB", "RXRA", "PADI2", "SELENOS", "IRAK1", "TSPO", "FDX1", "ADCY5", "VPS11", "SLC39A9", "LANCL2", "PRKAA1", "MAPK3", "MAPK14", "DDRGK1", "DNAJA1", "ABHD2", "CARM1", "KDM1A", "CPT1A", "NR2C1", "PARP1", "UBE3A", "ZMIZ1", "PAF1", "GFER", "FBXO32", "COL1A1", "CFLAR", "TEAD2", "GPLD1", "CTR9", "PAGR1", "SMARCD1", "NR3C1", "CNOT2", "LPL", "GBP2", "AKT1", "RUVBL2", "AKAP8", "CRY1", "HDAC1", "HDAC6", "NPC1", "ZDHHC7", "PDE4B", "UFSP2", "PRPF8", "GRAMD1A", "UBA5", "WNT5B", "FOXP1", "YAP1",
UBR5, "ABCB4", "PER1", "MGST1", "ADCY6", "RBFOX2", "CDC73", "MAP2K3", "PPM1E", "UFL1", "NR2E3", "TWF2", "SKP2", "MEF2C", "TNFRSF1B", "MAPK1", "CACTIN", "UPF1", "NFKB1", "PLSCR3", "GIT1", "KAT5", "HAVCR2", "PIAS2", "NFKBIA", "XBP1", "MED1")
GOBP_SYNAPTIC_TRANSMISSION_GLUTAMATERGIC	0.307692	0.687291	0.0684715	0.480208	1.03861	73	c("CDH2", "ABCC8", "FXR1", "TPRG1L", "CDK5", "RAB3GAP1", "NAPA", "CLCN3", "ATAD1", "DTNBP1", "DGKZ", "NR3C1", "HDAC6", "LRRK2", "MEF2C", "ALS2")
GOBP_GLAND_DEVELOPMENT	0.208791	0.566798	0.0888945	0.464474	1.03867	208	c("ACO2", "CTNNB1", "RTN4", "ACADM", "ACAT1", "PHB2", "HAND2", "LBH", "NKX2-5", "TGM2", "SLC29A1", "FKBP4", "FRZB", "HNRNPD", "NOTCH1", "RAF1", "MMP2", "USF2", "MSN", "RGN", "MAP2K1", "HIF1A", "CAV1", "SMARCB1", "WLS", "DAG1", "CDK5RAP3", "CRKL", "STK11", "CUL3", "MPST", "SMAD4", "ADA", "TSPO", "TNFRSF11A", "UPF2", "SRP54", "CDO1", "PCNA", "CEBPG", "SEC63", "MAPK3", "WDR77", "PRKCSH", "CSNK2A2", "ATF2", "TGFB3", "FASN", "PRMT5", "CPT1A", "ARHGAP35", "UBE3A", "GPAT4", "EZH2", "GFER", "JARID2", "NTN1",
ASXL1, "CFLAR", "CDKN1B", "SP3", "NR3C1", "AKT1", "UMPS", "CADM1", "MAP2K2", "SRF", "NPC1", "XDH", "STAT5B", "EZR", "ARF6", "PDGFA", "TWSG1")
GOBP_NEUROTRANSMITTER_TRANSPORT	0.251748	0.614421	0.0787114	0.469657	1.0389	131	c("ATP2A2", "PARK7", "ITGB1", "ABCC8", "RAP1A", "SLC6A4", "SLC6A8", "SLC29A1", "TPRG1L", "SLC1A1", "CDK5", "RAB3GAP1", "PPT1", "SNAPIN", "NAPA", "STXBP3", "PPFIA2", "SNAP29", "STX4", "FLOT1", "PDZD11", "RAP1B", "FMR1", "DTNBP1", "SNAP23", "CTBP2", "BLOC1S6", "SYNJ1", "PER2", "LIN7C", "STXBP5", "RAB5A", "RPH3AL", "LRRK2", "STXBP2", "MEF2C", "GIT1", "CASK")
GOBP_SKELETAL_MUSCLE_CELL_DIFFERENTIATION	0.34965	0.734695	0.062249	0.499373	1.03962	37	c("SMYD1", "ASB2", "DDX5", "BTG2", "UQCC2", "COPS2", "NOTCH1", "EMD", "SAP30", "RB1", "GTF3C5", "HLF", "MAFF", "MYOCD", "MEF2C", "SELENON", "CDON", "LARGE1", "MEF2D", "NLN")
GOBP_ADENYLATE_CYCLASE_MODULATING_G_PROTEIN_COUPLED_RECEPTOR_SIGNALING_PATHWAY	0.276723	0.646947	0.0738053	0.474212	1.03968	100	c("PRKACA", "ADM", "ADRB1", "GNAO1", "ARRDC3", "GNAI2", "GNAS", "GNAL", "CHRM2", "RGS2", "GNB1", "ADCY5", "PRMT5", "ADGRL2", "ADGRG6", "S1PR1", "PDE4B", "GNAI3", "RAPGEF2", "ADGRF5", "ADCY6", "ADCY9")
GOBP_MESONEPHRIC_TUBULE_MORPHOGENESIS	0.377622	0.760053	0.0585938	0.512398	1.03986	25	c("CTNNB1", "SMAD4", "NPNT", "HS2ST1", "EYA1")
GOBP_COGNITION	0.203796	0.560644	0.0902635	0.465914	1.03992	183	c("VDAC1", "GPI", "GM2A", "PAIP2", "ITGB1", "ABCC8", "FGF13", "SLC6A4", "TUBA1A", "LGMN", "BTG2", "VLDLR", "AMFR", "SPECC1", "ARF4", "SPG11", "EIF4A3", "SLC1A1", "GPR155", "CDK5", "PPT1", "HIF1A", "C12orf57", "BBS4", "SLC2A4", "MAGT1", "PAFAH1B1", "PICALM", "PLK2", "SGK1", "CHMP2B", "B4GALT2", "YTHDF1", "KAT2B", "ATAD1", "NCSTN", "EIF2AK4", "METTL23", "CYFIP1", "PTEN", "EIF4EBP2", "ADNP", "FYN", "NTF3", "SYNJ1", "SRF")
GOBP_NEGATIVE_REGULATION_OF_OSTEOBLAST_DIFFERENTIATION	0.357642	0.744656	0.0611693	0.509233	1.04015	28	c("HAND2", "TOB1", "NOTCH1", "SMAD6", "NBR1", "LIMD1", "IPO7", "CRIM1", "NOCT", "TWSG1")
GOBP_VIRAL_GENE_EXPRESSION	0.323676	0.707612	0.0659816	0.484951	1.04019	62	c("PCBP2", "CSDE1", "EIF3G", "DENR", "EIF3F", "PSMC3", "EIF3D", "CSNK1A1", "USF1", "PRMT1", "EIF3B", "EIF3L", "CANX", "NUCKS1", "USF2", "UBP1", "MCTS1", "JUN", "SMARCB1", "EIF3A", "GTF2B", "MGAT2", "EIF2AK4", "PTBP1", "MAN1B1", "EIF2D", "HDAC1", "MGAT4B", "TRIM13", "EDEM2", "ZNF639", "CTDP1", "DHX9", "ST3GAL4", "ATG12", "CCNT1")
GOBP_REGULATION_OF_PROTEIN_DEACETYLATION	0.376623	0.760053	0.0587186	0.512577	1.04022	25	c("FRY", "CCAR2", "PRKAA2", "KAT14", "FNTA", "NEK3", "KAT2B", "PRKAA1", "WDR5", "SGF29", "MBIP", "HDAC6", "DR1", "BRMS1", "TADA2A")
GOBP_REGULATION_OF_NON_CANONICAL_NF_KAPPAB_SIGNAL_TRANSDUCTION	0.351648	0.737385	0.0619763	0.500905	1.04024	36	c("RPS3", "PHB2", "PHB1", "CALR", "MKRN2", "RHOA", "TSPAN6", "PDCD4", "PRDX1", "PPM1B", "IRAK1", "PPM1A", "BIRC2", "EZR", "LGALS9", "APP", "PTP4A3", "TRIP6", "HAVCR2", "NFKBIA", "NR3C2")
GOBP_REGULATION_OF_DNA_BINDING_TRANSCRIPTION_FACTOR_ACTIVITY	0.217782	0.573038	0.08654	0.466912	1.04042	172	c("RPS3", "COMMD7", "CTNNB1", "CD36", "PARK7", "NPM1", "RNF2", "PHB2", "PRDX3", "PPP2CB", "BUD31", "PSMA6", "USP7", "UBE2V1", "PPIA", "CIB1", "CHUK", "COPS5", "HDAC2", "SUMO1", "CAV1", "ARRB2", "MTPN", "FLOT2", "SMARCB1", "STAT3", "CDK5RAP3", "ERBIN", "SGK1", "NFKBIB", "BHLHE40", "HIF1AN", "IRAK1", "WFS1", "TNFRSF11A", "CHP1", "FLOT1", "TFRC", "UBE2N", "CEBPG", "PSMD10", "PYDC1", "DDRGK1", "ATF2", "EIF2AK4", "KDM1A", "ITCH", "CCDC22", "MTURN", "CFLAR", "PTEN", "CAPN3", "JUP", "RB1", "AKT1", "TAF1",
MAD2L2, "SIK1", "SRF", "FAF1", "ERC1", "DAP", "TRIM13", "HES6", "BRMS1", "LGALS9", "APP", "G3BP2", "TRIM26", "LRRK2", "DHX9", "UFL1", "MYOCD", "SETD6", "PPARGC1A", "CACTIN", "RPS6KA4", "RWDD3", "PAXIP1", "HAVCR2", "TCF3", "HIPK2", "NFKBIA", "TFDP1")
GOBP_MESENCHYME_DEVELOPMENT	0.224775	0.578114	0.0847985	0.467785	1.04055	160	c("ACTA1", "CTNNB1", "RTN4", "CDH2", "CDC42", "DDX5", "HAND2", "FERMT2", "TBX20", "SDHAF2", "ROCK2", "TGFB1I1", "GATA5", "NKX2-5", "NOLC1", "TBX5", "STAT1", "PDCD4", "FRZB", "PEF1", "NOTCH1", "HNRNPAB", "SDCBP", "MDM4", "HDAC2", "HIF1A", "POGLUT1", "ZFP36L1", "PPP3R1", "DAG1", "TRIM28", "S100A4", "SMAD4", "FN1", "KLHL12", "CORO1C", "PDCD6", "MAPK3", "TGFB3", "CRELD1", "DACT3", "EZH2", "MDM2", "COL1A1", "TEAD2", "PTEN", "SFRP2", "CLASP2", "SPRY1", "SEMA4B")
GOBP_POSITIVE_REGULATION_OF_NEURON_PROJECTION_DEVELOPMENT	0.270729	0.638747	0.0749279	0.47467	1.04068	100	c("RAP1A", "NPTN", "TMEM30A", "VLDLR", "SCARB2", "CAPRIN1", "RGS2", "PAFAH1B1", "NTRK3", "NFE2L2", "MARK2", "KIDINS220", "SERPINI1", "KAT2B", "RETREG3", "EPO", "STAU2", "WASHC5", "KDM1A", "PPP2R5B", "ARHGAP35", "EZH2", "ANKRD27", "CFLAR", "CYFIP1", "DDX56", "ADNP", "DBN1", "FYN", "TWF1", "AP2A1", "EEF2K", "ATF1", "RAPGEF2", "ARSB", "PLXNB2", "SCARF1", "MAGI2", "TWF2", "ITGA6", "TOX")
GOBP_VASCULAR_ASSOCIATED_SMOOTH_MUSCLE_CELL_PROLIFERATION	0.344655	0.730925	0.0629395	0.497121	1.04072	41	c("NDRG2", "ADIPOQ", "PDCD4", "GNAI2", "MMP2", "CNN1", "JUN", "POLDIP2", "CDKN1A", "MFN2", "TGFB3", "MDM2", "CDKN1B", "PTEN")
GOBP_RIBOSOME_BIOGENESIS	0.197802	0.552287	0.0919686	0.465933	1.04118	195	c("RPS8", "RPS3A", "RPL11", "RPS9", "RPL14", "RPS5", "RPL23A", "RPLP0", "RPL10A", "RPL26", "RPS15", "RPL27", "RPS17", "RPS19", "RPL6", "RPL35", "RPS25", "RPL7A", "RPL35A", "DDX21", "RPS11", "RPS23", "EIF5", "RSL24D1", "SERBP1", "RAN", "NPM1", "RPL7", "NSA2", "NIFK", "RPL24", "RRN3", "NOLC1", "PNO1", "XPO1", "MRPL20", "NOP53", "HABP4", "EIF1AX", "UTP11", "GTPBP4", "EIF4A3", "CUL4A", "MRPS7", "SART1", "ABCE1", "GNL2", "RPS16", "RIOK3", "PA2G4", "PRKDC", "FRG1", "EXOSC4", "ERI3", "YBEY", "PIN4", "NOP14",
SDE2, "EIF2A", "KAT2B", "ERAL1", "EXOSC10", "MTG2", "BRIX1", "XRN2", "DAPL1", "SNU13", "NGDN", "NOB1", "KRR1", "EIF6", "HEATR3", "RIOK1", "RPF1", "MRTO4", "MPHOSPH6", "DDX56", "EBNA1BP2", "MRPL44", "ERCC2", "LYAR", "DIS3", "POP7", "NOP58", "ZCCHC4", "DDX18", "POP4", "EMG1", "PIH1D1", "WDR43", "MTERF4", "EXOSC1", "RPF2", "UTP3")
GOBP_SYNAPSE_ORGANIZATION	0.166833	0.501965	0.10208	0.461746	1.04143	303	c("CHCHD10", "CTNNB1", "PFN1", "CDH2", "STAU1", "ITGB1", "OGT", "ARF1", "FGF13", "CDC42", "NPTN", "CAST", "FILIP1", "CFL1", "TUBA1A", "GPC4", "LGMN", "SPTB", "RHOA", "DNAJA3", "CAPRIN1", "AFG3L2", "ARF4", "YWHAZ", "LAMB2", "CACNB2", "SPG11", "SDCBP", "SLC1A1", "CDK5", "VCP", "SNAPIN", "EIF4G1", "COL4A5", "DAG1", "PAFAH1B1", "CRIPT", "CRKL", "RER1", "PPFIA2", "FNTA", "C1QC", "C1QA", "RHOB", "CHMP2B", "GNPAT", "RAP1B", "GPHN", "PPFIBP1", "CTTN", "SNTA1", "MAPK14", "STAU2", "VPS35", "PLXNB1", "SLC25A46",
NTN1, "RYK", "DTNBP1", "CYFIP1", "DCTN1", "SDK2", "C1QB", "PTEN", "ADAM10", "SYBU", "ADNP", "RAP2A", "DBN1", "AKT1", "FYN", "CTBP2", "HDAC6", "ERC1", "SDF4", "STK38L", "RAC3", "MESD", "EZR", "ARF6")
GOBP_REGULATION_OF_PROTEIN_BINDING	0.278721	0.650139	0.0734381	0.479813	1.04184	80	c("RPL11", "RACK1", "ADIPOQ", "ATP2A2", "PARK7", "RAN", "ANXA2", "PPP2CB", "PRKACA", "PPP1CA", "ADD1", "AMFR", "PSME3IP1", "BTBD1", "CAV1", "SNAPIN", "ARRB2", "MARK2", "CDKN1A", "FLOT1", "MARK3", "USP9X", "TLE5", "KDM1A", "DERL1", "AKTIP", "MITD1", "SYMPK", "AKT1", "TAF1", "GOLGA2", "RAPGEF2", "EFHB", "APP", "PRMT7", "SPPL3", "LRRK2")
GOBP_POSITIVE_REGULATION_OF_DNA_METABOLIC_PROCESS	0.210789	0.567893	0.0883594	0.468158	1.04228	168	c("RPS3", "HNRNPA2B1", "DMAP1", "CTNNB1", "CCT3", "HSP90AB1", "HNRNPA1", "HSP90AA1", "INO80C", "CCT6A", "CCT7", "CCT2", "PTGES3", "UCHL5", "CCT4", "USP7", "HNRNPD", "BABAM1", "CCT8", "HMGB1", "SMARCE1", "CCT5", "HNRNPAB", "MORF4L1", "YEATS4", "UBE2B", "ACTR2", "SMARCB1", "TCP1", "PRKDC", "YY1", "UBE2V2", "BRD7", "TRIM28", "MEAF6", "BRD8", "BCL7B", "ACTR8", "NEK7", "RNF168", "KAT7", "PIAS4", "TFRC", "UBE2N", "HDGFL2", "PCNA", "MAPKAPK5", "GNL3", "CEBPG", "MAPK3", "USP9X", "RUVBL1", "TNKS2", "RFC2",
INO80E, "PARP1", "SSBP1", "GFER", "MAP2K4", "PHF10", "HELQ", "KMT5B", "SMARCD1", "FAM168A", "ERCC2", "UIMC1", "NFRKB", "AKT1", "RUVBL2", "MAD2L2", "HMCES", "FAF1", "EPC1", "BABAM2", "ACTL6A", "MMS19", "ATF1", "ING3", "EYA1", "WIZ")
GOBP_REGULATION_OF_CARBOHYDRATE_CATABOLIC_PROCESS	0.336663	0.723685	0.0640704	0.497544	1.04257	42	c("PPP1CB", "OGT", "PRKACA", "PPP1CA", "ARL2", "PGAM1", "SCARB2", "HIF1A", "PRKAA2", "STAT3", "DDIT4", "PHKG2", "KAT2B", "PRKAA1", "FLCN", "EIF6")
GOBP_REGULATION_OF_EXTRINSIC_APOPTOTIC_SIGNALING_PATHWAY_VIA_DEATH_DOMAIN_RECEPTORS	0.355644	0.741979	0.0614364	0.507433	1.04264	30	c("PARK7", "HMGB2", "RAF1", "TMBIM1", "MADD", "FAIM", "STX4", "RNF34", "CFLAR", "THBS1", "PTEN", "SFRP2", "FAF1", "BCL2L1", "TIMP3")
GOBP_EPITHELIAL_CELL_APOPTOTIC_PROCESS	0.283716	0.655835	0.0725352	0.481401	1.04313	75	c("GSN", "RYR2", "TMEM258", "HAND2", "CAST", "NKX2-5", "PDCD4", "EIF2S1", "TIA1", "HIPK1", "EXOC5", "ANGPT1", "ZFP36L1", "PRKAA2", "NFE2L2", "WFS1", "GAS6", "PIAS4", "PRKAA1", "ATF2", "CARM1", "CFLAR", "CDKN1B", "THBS1", "RB1", "DNMT3A", "NPC1", "ARF6", "BCL2L1", "YAP1", "CAPN10", "MAP3K5", "PIK3CG")
GOBP_AUTOPHAGOSOME_MATURATION	0.335664	0.723685	0.0642141	0.49785	1.04322	42	c("ATP2A2", "CALCOCO2", "CHMP5", "CALM1", "CHMP7", "MAP1LC3A", "CHMP2A", "TSG101", "VCP", "SNAPIN", "TOM1", "BECN1", "CHMP4B", "SNAP29", "VPS33B", "VPS33A", "CHMP2B", "VAMP7", "VPS4B", "UVRAG", "CHMP1A", "CHMP6", "TMEM39A", "MCOLN1", "WIPI2", "VTI1B", "PIK3R4", "VPS16", "FYCO1", "RUBCN", "ATG12", "UBQLN4", "CHMP4A")
GOBP_SCF_DEPENDENT_PROTEASOMAL_UBIQUITIN_DEPENDENT_PROTEIN_CATABOLIC_PROCESS	0.361638	0.744656	0.0606404	0.514067	1.04324	25	c("SKP1", "FBXO9", "CUL1", "FBXW4", "FBXO31", "FBXL5", "RBX1", "CUL5", "CUL2", "AMN1", "FBXL3", "FBXL8", "DMAC2", "FBXO3", "SKP2", "FBXL4")
GOBP_COLLAGEN_METABOLIC_PROCESS	0.334665	0.722413	0.0643583	0.497895	1.04331	42	c("ITGB1", "CTSB", "VIM", "NOTCH1", "MMP2", "HDAC2", "HIF1A", "VPS33B", "COL1A2", "SERPINH1", "CST3", "TRAM2", "RETREG3", "TGFB3", "PEPD", "COL1A1", "PLOD3", "SUCO", "MMP28", "CTSK", "PCOLCE", "F2R")
GOBP_CARBOHYDRATE_METABOLIC_PROCESS	0.137862	0.44898	0.114267	0.461857	1.04341	344	c("IDH2", "MDH1", "MDH2", "PDK2", "PKM", "ADIPOQ", "PGK1", "CS", "PFKP", "GPI", "GOT1", "ACADM", "ALDH2", "PDHB", "DLAT", "GM2A", "PYGM", "PPP1CB", "PGM5", "ENO2", "SORBS1", "OGT", "ALDOA", "SLC25A12", "GAPDH", "TPI1", "PPP1R3C", "OGDH", "PRKACA", "IDH3G", "ATF4", "TPD52L2", "IDH3A", "PPP1CA", "ARL2", "PTGES3", "PGM1", "PGAM1", "SCARB2", "AKR7A2", "COQ3", "PDK3", "PDK4", "USP7", "PHKB", "GNPTG", "DCXR", "SPATA20", "AKR1A1", "RGN", "GLO1", "BCKDK", "HIF1A", "TALDO1", "DDB1", "ARPP19", "PPP1CC", "UGP2",
PRKAA2, "STAT3", "DDIT4", "RBKS", "WDTC1", "SLC2A4", "GABARAPL1", "PDK1", "ENOSF1", "PFKM", "SESN2", "SLC39A14", "STK11", "RPE", "SELENOS", "PGLS", "EDEM1", "PYGB", "PFKL", "CHST15", "GNPDA1", "B4GALT2", "PHKG2", "CLTC", "AKR1B1", "GALNT7", "DHDH", "LANCL2", "MAN1C1", "KAT2B", "PRKAA1", "IDH1", "MAPK14", "KCNJ11", "FLCN", "MAN2A2", "MGAT2", "GBE1", "CPT1A", "PTPN2", "PGD", "PARP1", "ACACB", "UXS1", "EIF6", "WDR5", "GBA2", "GPLD1", "MAN1B1", "LCMT1", "GYS1", "PPP4R3B", "HEXB", "NR3C1", "FUCA1",
NEU1, "AKT1", "SLC2A3", "IL6ST", "CRY1", "MLYCD", "SIK1", "NUDT5", "HS2ST1", "NPC1", "FUCA2", "PER2", "PGM3", "FOXK1", "SLC2A1", "PHKA1", "SDHAF3", "AP2A1", "IGFBP4", "PHKA2", "ARNT", "POFUT1", "EXT2", "GANAB", "MLST8", "GCLC", "APP", "PYGL", "EDEM2", "AKT2", "SLC35A1", "GPD1L", "SLC4A1", "DYRK2", "PPP1R3G", "NDST2", "NCOA2", "PCDH12", "ST3GAL4", "CSGALNACT2", "IDS", "PPARGC1A", "CHID1", "NFKB1", "PFKFB1", "GIT1")
GOBP_REGULATION_OF_SMALL_MOLECULE_METABOLIC_PROCESS	0.191808	0.542181	0.0937465	0.467661	1.04341	180	c("PDK2", "ADIPOQ", "ACADM", "PARK7", "SORBS1", "OGT", "ATPSCKMT", "PRKACA", "CD74", "ADM", "ARL2", "PGAM1", "COQ3", "PDK3", "PDK4", "USP7", "PINK1", "FIS1", "RGN", "ACADL", "BCKDK", "BHMT", "VCP", "HIF1A", "CAV1", "DDB1", "ARPP19", "INSIG2", "PRKAA2", "STAT3", "ERLIN1", "DDIT4", "WDTC1", "PDK1", "SESN2", "STK11", "TAFAZZIN", "SIRT5", "PPTC7", "SELENOS", "CLYBL", "TSPO", "LPCAT3", "PHKG2", "KAT2B", "PRKAA1", "ABCD1", "FLCN", "CPT1A", "PTPN2", "PARP1", "ACACB", "ME2", "EIF6", "WDR5", "GPLD1", "DKKL1",
LCMT1, "PPP4R3B", "NR3C1", "AKT1", "CRY1", "MLYCD", "SIK1", "FOXK1", "SDHAF3", "IGFBP4", "ARNT", "FMO5", "MLST8", "APP", "AKT2", "SLC4A1", "DYRK2", "PPP1R3G", "NCOA2", "NR1H2", "ERLIN2", "UBR4", "MACROH2A1", "PPARGC1A", "NFKB1", "PFKFB1", "GIT1")
GOBP_PALLIUM_DEVELOPMENT	0.243756	0.604245	0.08042	0.473833	1.04352	112	c("CTNNB1", "RTN4", "CDH2", "RAN", "YWHAE", "FGF13", "OGDH", "TUBA1A", "BTG2", "RHOA", "FXR1", "CDK5", "CCDC141", "HIF1A", "BBS4", "PAFAH1B1", "CRKL", "NDEL1", "LAMB1", "SUN1", "NARS1", "CSNK2A2", "XRN2", "KDM1A", "MKKS", "EZH2", "ZMIZ1", "PTEN", "HDAC1", "MBOAT7", "SRF", "TACC1", "SLC2A1", "SUN2", "PEX5", "AKIRIN2", "PEX13", "EZH1")
GOBP_POSITIVE_REGULATION_OF_DOUBLE_STRAND_BREAK_REPAIR	0.311688	0.692453	0.0678338	0.491582	1.04361	52	c("DMAP1", "SMARCE1", "MORF4L1", "YEATS4", "ACTR2", "SMARCB1", "PRKDC", "UBE2V2", "BRD7", "MEAF6", "BRD8", "BCL7B", "PIAS4", "UBE2N", "HDGFL2", "RUVBL1", "PARP1", "PHF10", "HELQ", "KMT5B", "SMARCD1", "RUVBL2", "MAD2L2", "EPC1", "ACTL6A", "MMS19", "ING3")
GOBP_NEGATIVE_REGULATION_OF_RESPONSE_TO_ENDOPLASMIC_RETICULUM_STRESS	0.360639	0.744656	0.0607719	0.512664	1.04377	27	c("RACK1", "PARK7", "HSPA5", "USP25", "BFAR", "OPA1", "SELENOS", "UBXN1", "WFS1", "LPCAT3", "GRINA", "DDRGK1", "DNAJB9", "NCK2", "BCL2L1", "LRRK2", "UFL1", "NR1H2")
GOBP_ORGANIC_ACID_TRANSMEMBRANE_TRANSPORT	0.263736	0.627289	0.0762797	0.477466	1.04382	94	c("MPC2", "CD36", "MPC1", "ITGB1", "SLC25A12", "ABCC5", "SLC6A8", "ABCD4", "ACSL1", "SLC1A1", "ABCC1", "RGS2", "SLC25A20", "SLC25A15", "SLC16A3", "CPT2", "ABCD1", "CPT1A", "THBS1", "AKT1", "SLC17A5", "PER2", "SLC16A7", "SLC2A1", "ABCD3", "SLC16A1", "SLC47A1", "CPT1B", "AKT2", "SLC66A1", "SLC7A3", "SLC27A1")
GOBP_RNA_EXPORT_FROM_NUCLEUS	0.317682	0.700469	0.0668966	0.492009	1.04407	51	c("HNRNPA2B1", "RAN", "HNRNPA1", "NPM1", "RBM8A", "MAGOHB", "DDX39A", "XPO1", "EIF4A3", "MCM3AP", "ALYREF", "PABPN1", "THOC7", "THOC1", "SARNP", "ZC3H11A", "AKAP8L", "UPF2", "RAE1", "FMR1", "CASC3", "SUPT6H", "DDX19A", "CPSF6", "POLDIP3", "PCID2")
GOBP_REGULATION_OF_PROTEIN_DEPHOSPHORYLATION	0.332667	0.72037	0.0646485	0.496896	1.04432	43	c("CALM3", "HSP90AB1", "YWHAE", "ROCK2", "PPP1R7", "HSP90B1", "PINK1", "PPIA", "CALM1", "ARPP19", "PPP6R3", "YWHAB", "PPP2R5A", "PTBP1", "PPP6R1", "PPP2R5D", "NUAK1", "SMPD1", "CNEP1R1", "TIPRL", "MAGI2", "SPPL3", "TSC1", "PTPA")
GOBP_BIOMINERAL_TISSUE_DEVELOPMENT	0.284715	0.656667	0.0723571	0.481153	1.0444	78	c("MGP", "SLC8A1", "ATF4", "ROCK2", "NOTCH1", "SLC20A1", "IFT80", "LTBP3", "HIF1A", "WLS", "ATRAID", "RXRA", "GAS6", "COL1A2", "SNX10", "MINPP1", "CCN1", "NBR1", "ACVR2A", "ANKH", "COL1A1", "ERCC2", "S1PR1", "ACVR1", "TXLNG")
GOBP_NEGATIVE_REGULATION_OF_PEPTIDASE_ACTIVITY	0.316683	0.700469	0.0670513	0.492176	1.04443	51	c("DNAJB6", "PARK7", "GAPDH", "AQP1", "CAST", "TIMP2", "RAF1", "XIAP", "PICALM", "USP47", "UBXN1", "GAS6", "SERPINI1", "SERPINH1", "CST3", "RNF34", "RECK", "THBS1", "PCID2", "AKT1", "PIH1D1", "IGBP1", "DHCR24", "TIMP3", "TIMP4")
GOBP_POSITIVE_REGULATION_OF_CARBOHYDRATE_METABOLIC_PROCESS	0.321678	0.704743	0.0662842	0.494238	1.04449	47	c("SORBS1", "PRKACA", "RGN", "HIF1A", "DDB1", "ARPP19", "PRKAA2", "STK11", "PHKG2", "KAT2B", "PRKAA1", "PTPN2", "WDR5", "GPLD1", "PPP4R3B", "AKT1", "CRY1", "ARNT", "MLST8", "APP", "AKT2", "DYRK2", "PPP1R3G", "PPARGC1A", "NFKB1")
GOBP_NEURON_PROJECTION_EXTENSION	0.228771	0.581119	0.0838361	0.474236	1.04495	115	c("CTNNB1", "RTN4", "EIF4G2", "HSP90AB1", "HSP90AA1", "ITGB1", "POSTN", "SSNA1", "SMURF1", "IFRD1", "RAB21", "LAMB2", "SPG11", "CDK5", "PAFAH1B1", "STK11", "IQGAP1", "NEDD4L", "FN1", "C9orf72", "NDEL1", "CTTN", "USP9X", "EIF2AK4", "NTN1", "RYK", "CYFIP1", "GDI1", "ALCAM", "SEMA4B", "ADNP", "SRF", "HDAC6", "SLC9A6", "SEMA6C")
GOBP_ALCOHOL_METABOLIC_PROCESS	0.184815	0.532564	0.0959207	0.468274	1.04497	181	c("IDH2", "ACO2", "GOT1", "AKR1C1", "ALDH2", "PARK7", "ALDH1A1", "CYB5R3", "TPI1", "IDH3G", "ADH5", "IP6K2", "IDH3A", "PLPP1", "ACSS1", "VLDLR", "IDH3B", "AKR7A2", "COQ3", "DHRS7", "SULT1B1", "CAT", "ALG2", "SNX17", "NFE2L1", "AKR1A1", "ABCA5", "HDLBP", "ACADL", "ALG13", "ACSS2", "INSIG2", "PRKAA2", "ERLIN1", "DHRS4", "LPCAT3", "FDFT1", "HMGCS1", "FDX1", "NPC2", "MINPP1", "AKR1B1", "ADH1C", "PRKAA1", "INPP5A", "IDH1", "RDH16", "PCBD2", "PNPLA2", "GBA2", "QDPR", "SPTLC1", "SMPD1", "PMVK", "PTS", "CYP46A1",
SYNJ1, "PPIP5K2", "NPC1", "HMGCR", "TPK1", "DHDDS", "ALG1", "FMO5", "DHCR24", "NUS1", "APP", "SCARF1", "IMPA1", "CLN6", "ERLIN2", "OCRL", "ALG6", "NFKB1", "RDH8", "IPPK", "FDPS", "DPM3")
GOBP_CELLULAR_RESPONSE_TO_INTERLEUKIN_1	0.336663	0.723685	0.0640704	0.505061	1.04514	34	c("RBMX", "MMP2", "HIF1A", "YY1", "IRAK1", "MAPK3", "TOLLIP", "USP10", "TANK", "CD47", "GBP2", "CACTIN", "VRK2", "UPF1", "NFKB1", "RPS6KA4", "NFKBIA")
GOBP_REGULATION_OF_CELLULAR_RESPONSE_TO_STRESS	0.120879	0.41679	0.123257	0.461897	1.04517	370	c("TPT1", "RPL26", "RPS3", "RACK1", "VDAC1", "DMAP1", "DNAJB6", "CD36", "KLHL31", "PARK7", "NPM1", "USP13", "INO80C", "HNRNPK", "MIF", "DDX5", "HAND2", "MAP3K20", "CD74", "ROCK2", "MAPKAPK2", "TMED2", "PRMT1", "PDCD4", "UCHL5", "GADD45A", "HSPA5", "AMFR", "BCAP31", "UBE2V1", "PINK1", "GADD45G", "BABAM1", "PPIA", "DEK", "HMGB1", "SMARCE1", "MANF", "MARCHF7", "PDCD10", "SDCBP", "TAF12", "USP25", "RNF13", "PRDX1", "MORF4L1", "CUL4A", "SF3B5", "YEATS4", "COPS5", "XIAP", "MAP2K1", "CAV1", "CCAR2", "THOC1",
EIF4G1, "ACTR2", "COPS3", "SMARCB1", "INSIG2", "PRKDC", "GPS2", "PAFAH1B1", "YY1", "BFAR", "UBE2V2", "BRD7", "PPP4R2", "NFE2L2", "USP47", "OPA1", "TRIM28", "MEAF6", "BRD8", "SELENOS", "CCN2", "UBXN1", "BCL7B", "WFS1", "OXR1", "LPCAT3", "HIPK3", "ACKR3", "ACTR8", "RNF168", "KAT7", "PIAS4", "DNAJC7", "UBE2N", "HDGFL2", "PCNA", "PIK3R1", "GRINA", "CEBPG", "USP15", "KAT2B", "HDAC3", "MAPK3", "PSMD10", "ZMYND11", "RUVBL1", "DDRGK1", "ABCD1", "DNAJA1", "SPRING1", "EPO", "NBR1", "GADD45B", "HAPSTR1",
KDM1A, "PPP4C", "DNAJB9", "INO80E", "PTPN2", "PARP1", "MDM2", "KLHDC10", "ITCH", "MAP2K4", "MTURN", "EIF2AK1", "SF3B3", "PHF10", "SFRP2", "NCK2", "AIDA", "PNPLA8", "HELQ", "KMT5B", "SMARCD1", "FAM168A", "PPP4R3B", "UIMC1", "NFRKB", "RAP2A", "SGF29", "QARS1", "ZNHIT1", "LRIG2", "RUVBL2", "CRY1", "MAD2L2", "SUPT20H", "ING4", "MAP2K2", "MBIP", "DNMT3A", "HDAC6", "XDH", "EZR", "CHORDC1", "EPC1", "DNAJB1", "LETM1", "BABAM2", "DUSP19", "RNFT2", "PIK3CB", "IGBP1", "ACTL6A", "MMS19", "BCL2L1", "ATF6",
KMT5A, "ING3", "SUPT3H", "EYA1", "RADX", "NCOA7", "HRAS", "SENP3", "TFPT", "LGALS9", "APP", "MAPKAP1", "PER1", "SCARF1", "MAP3K5", "LRRK2", "RECQL5", "DHX9", "UFL1", "TAF9", "TAOK2", "USP22", "NR1H2", "MAP4K2", "YJU2", "MID1", "MAPK1", "TMEM33", "BCL7C", "SMARCC1", "KAT5", "PUM2", "RNFT1", "RNF8", "MAP3K4", "SEMA4C", "HIPK2", "UBQLN4", "XBP1", "CYREN", "CERS2", "SMARCD3", "FKTN")
GOBP_MALE_GAMETE_GENERATION	0.165834	0.499691	0.102449	0.466432	1.04525	221	c("UBB", "H3-3A", "DLD", "RAN", "PAIP2", "QKI", "CALR", "H3-3B", "SEPTIN7", "PRKACA", "CETN2", "MKRN2", "TXNRD3", "PRDX4", "HMGB2", "BCAP31", "FXR1", "NOTCH1", "TBC1D21", "CIB1", "SPATA20", "PITHD1", "FAM50A", "CUL4A", "UBE2B", "CCNI", "RGN", "MSH6", "PPP1CC", "RBX1", "RGS2", "BBS4", "CNTD1", "KDM2B", "PAFAH1B1", "YY1", "CRKL", "MEA1", "HERPUD2", "STK11", "TAFAZZIN", "CDK16", "SMAD4", "DPCD", "SNRPA1", "HSF2", "SUN1", "CSNK2A2", "RUVBL1", "DNAJA1", "PUM1", "ABHD2", "CFAP97", "GMCL1", "XRN2", "ACVR2A",
MKKS, "YTHDC2", "RAD51C", "PSME4", "TBPL1", "AP3B1", "SGPL1", "UBE2J1", "UBR2", "SIAH1", "TSNAX", "RB1", "RNF114", "SEPTIN2", "TBP", "SEPTIN6", "LZTFL1", "CADM1", "PAFAH1B2", "DNMT3A", "NSUN2", "PGM3", "IFT25", "EPC1", "CREM", "BCL2L1", "MFSD14A", "PAFAH1B3", "WDR33", "HERC2", "NDRG3", "PLEKHA1")
GOBP_RECEPTOR_MEDIATED_ENDOCYTOSIS	0.201798	0.558889	0.0908241	0.47057	1.04555	153	c("ADIPOQ", "CD36", "ITGB1", "ANXA2", "CD81", "HNRNPK", "ARF1", "AP2M1", "CD63", "ADM", "RAC1", "GRK2", "VLDLR", "SCARB2", "M6PR", "AP2A2", "GRB2", "RAB21", "SNX17", "CANX", "SDCBP", "AP2S1", "ANGPT1", "PPT1", "CAV1", "ARRB2", "PPP3R1", "ANKRD13D", "CAP1", "PICALM", "CD9", "ENTREP1", "MICALL1", "FLOT1", "ACKR3", "CAV2", "CLTA", "CCDC32", "CLTB", "SNX1", "TFRC", "CLTC", "FMR1", "CTTN", "ATAD1", "ITCH", "DTNBP1", "PI4KB", "ITGB2", "NTF3", "DGKD", "EZR", "ARF6", "PIK3CB", "ATXN2", "SNX9", "AP2A1", "RAB5A",
SMAP1, "GRK3", "APP", "SCARF1", "MAGI2", "AP1S1", "DNAJC13", "HGS", "MKLN1", "FCHO2", "DNM2")
GOBP_RNA_STABILIZATION	0.334665	0.722413	0.0643583	0.502244	1.0456	37	c("CIRBP", "PABPC1", "CSDE1", "LARP1B", "MAPKAPK2", "HNRNPU", "ELAVL1", "HNRNPD", "TAF15", "ZCCHC17", "THRAP3", "MAPK14", "IGF2BP2", "SYNCRIP", "HNRNPA0", "NOCT", "NSUN2")
GOBP_POSITIVE_REGULATION_OF_MACROAUTOPHAGY	0.297702	0.675252	0.0701132	0.490134	1.04567	56	c("SLC25A5", "VDAC1", "DCN", "CALCOCO2", "PINK1", "SUPT5H", "HSPB8", "BAG3", "RAB3GAP1", "SH3GLB1", "HIF1A", "TOM1", "PRKAA2", "BECN1", "SESN2", "SESN3", "BNIP3L", "C9orf72", "WAC", "SESN1", "MAPK3", "SNX4", "UVRAG", "TBK1", "WDR45", "SPTLC1", "PAFAH1B2", "TSC2", "GNAI3", "TRIM13", "PIP4K2B", "SNX18", "SNX7", "FYCO1", "WIPI1", "ATG2A", "RAB3GAP2")
GOBP_REGULATION_OF_SYNAPTIC_TRANSMISSION_GLUTAMATERGIC	0.310689	0.690981	0.0679923	0.492772	1.04569	51	c("CDH2", "FXR1", "TPRG1L", "CDK5", "RAB3GAP1", "ATAD1", "DTNBP1", "DGKZ", "HDAC6", "LRRK2", "MEF2C")
GOBP_POSITIVE_REGULATION_OF_OSTEOBLAST_DIFFERENTIATION	0.336663	0.723685	0.0640704	0.505396	1.04583	34	c("CTNNB1", "IFITM1", "FERMT2", "CLIC1", "ATRAID", "CCN1", "ACVR2A", "NPNT", "SFRP2", "IL6ST", "SUCO", "SMAD1", "ACVR1", "YAP1", "MEF2C")
GOBP_VESICLE_TARGETING	0.317682	0.700469	0.0668966	0.494271	1.04595	48	c("TRAPPC2L", "TMED2", "SAR1A", "PEF1", "TRAPPC4", "TMED10", "EXOC5", "TFG", "SAR1B", "CSNK1D", "TRAPPC6B", "CUL3", "PPP6C", "SNAP29", "EXOC1", "KLHL12", "TBC1D23", "PDCD6", "TRAPPC1", "TRAPPC5", "YKT6", "CLASP2", "TRAPPC13", "SNAP23", "PREB", "TRAPPC3", "TRAPPC8", "TMED9", "TRAPPC12", "TRAPPC11")
GOBP_SUPEROXIDE_METABOLIC_PROCESS	0.343656	0.730925	0.063079	0.514232	1.04598	26	c("CD36", "GNAI2", "SLC1A1", "PRDX1", "NQO1", "NFE2L2")
GOBP_CALCIUM_ION_TRANSMEMBRANE_TRANSPORT	0.188811	0.537406	0.0946646	0.469102	1.04606	177	c("CASQ2", "GHITM", "ATP2A2", "VDAC1", "CALM3", "NIPSNAP2", "RYR2", "SLC8A1", "ANXA2", "YWHAE", "PRKACA", "METTL21C", "SCN5A", "SESTD1", "DMD", "AFG3L2", "CALM1", "CACNB2", "PMPCB", "UBR3", "SLC25A25", "SUMO1", "CAV1", "SRI", "SEC61A1", "TPCN1", "PPP3R1", "CUL5", "GNB5", "ATP2C1", "GAS6", "TRPC1", "FMR1", "EPO", "JPH2", "JPH1", "CAPN3", "CACNA2D2", "TRPC4AP", "FYN", "TMCO1", "IBTK", "PDE4B", "MCOLN1", "LETM1")
GOBP_NEGATIVE_REGULATION_OF_MITOTIC_CELL_CYCLE_PHASE_TRANSITION	0.257742	0.62313	0.0774768	0.480479	1.0461	86	c("RPL26", "FHL1", "KANK2", "IK", "NOP53", "BABAM1", "FBXO31", "ZFP36L1", "SYF2", "PRKDC", "CDK5RAP3", "BRD7", "PLK3", "USP47", "PLK2", "ZFYVE19", "DCUN1D3", "RAD21", "DYNC1LI1", "CDKN1A", "NAE1", "SDE2", "INIP", "BUB3", "PSMG2", "WAC", "CTDSPL", "ZNF207", "EZH2", "MDM2", "FBXO7", "RINT1", "CDKN1B", "CTDSP2", "PTEN", "ANAPC15", "CTDSP1", "PCID2", "TPRA1", "LCMT1", "UIMC1", "RB1", "MAD2L2")
GOBP_FATTY_ACID_CATABOLIC_PROCESS	0.283716	0.655835	0.0725352	0.485285	1.04617	67	c("ADIPOQ", "HADHB", "ACADM", "ACAT1", "ECI1", "ETFA", "HADHA", "ETFDH", "ECH1", "HADH", "ABCD4", "IVD", "PLA2G15", "ACADL", "GCDH", "SESN2", "ECHDC2", "HSD17B10", "ILVBL", "PCCB", "SCP2", "CPT2", "ABCD1", "ABHD2", "CPT1A", "ACACB", "AKT1", "MLYCD", "EHHADH", "ACAA1", "PEX2", "ABCD3", "NUDT7", "PEX5", "PEX13", "CPT1B", "AKT2", "ACAD10", "BDH2")
GOBP_MAINTENANCE_OF_LOCATION_IN_CELL	0.211788	0.567893	0.0880945	0.473449	1.04664	128	c("CASQ2", "CHCHD10", "FTHL17", "GHITM", "GSN", "CALM3", "PARK7", "RYR2", "SLC8A1", "GM2A", "CALR", "PRKACA", "METTL21C", "SKP1", "ARL2", "TMED2", "HSP90B1", "HSPA5", "HNRNPU", "DMD", "PINK1", "CALM1", "KDELR2", "CDK5", "CAV1", "SRI", "TPCN1", "INSIG2", "BBS4", "PAFAH1B1", "RER1", "TSPO", "TRPC1", "GOLPH3", "SUN1", "UVRAG", "GPSM2", "JPH2", "POLR2M", "JPH1", "CAPN3", "HEXB", "DBN1", "AKT1", "IBTK", "GPAA1", "MCOLN1", "LETM1", "SUN2", "TWF1")
GOBP_POSITIVE_REGULATION_OF_ORGANELLE_ORGANIZATION	0.132867	0.441102	0.116739	0.46496	1.04707	284	c("ACTN2", "CHCHD10", "SLC25A5", "RPS3", "HNRNPA2B1", "VDAC1", "CTNNB1", "GSN", "PFN1", "PARK7", "CCT3", "HNRNPA1", "ANXA2", "INO80C", "CFL2", "CDC42", "WDR1", "CCT6A", "FERMT2", "SEPTIN7", "DCN", "CCT7", "ARPC2", "G3BP1", "CALCOCO2", "CCT2", "NCKAP1", "ROCK2", "ARL2", "RHOA", "RAC1", "UCHL5", "RHOC", "SYNPO2L", "CCT4", "GRB2", "HNRNPD", "CAPRIN1", "MAPRE1", "PINK1", "CLIP1", "FIS1", "CCT8", "BMP10", "CCT5", "NMT1", "SDCBP", "DYNC1H1", "UBE2B", "MSN", "SLAIN2", "PAN3", "ADD3", "RAB3GAP1", "SH3GLB1",
HIF1A, "PDCD5", "TOM1", "TCP1", "BBS4", "BECN1", "RALBP1", "YY1", "TRIM28", "RAD21", "CUL3", "PDCD6IP", "CCN2", "DRG1", "ACTR8", "NEK7", "VPS4B", "MAPKAPK5", "MARCHF5", "GNL3", "CTTN", "MAPK3", "SNX4", "SDC4", "NSMCE2", "RUVBL1", "UVRAG", "LNPK", "TNKS2", "TGFB3", "VPS35", "GPSM2", "INO80E", "ARHGAP35", "SSBP1", "FBXO7", "WDR45", "WASHC2C", "NUMA1", "PPHLN1", "CDC42EP3", "MPHOSPH8", "CYFIP1", "CDKN1B", "DCTN1", "CD47", "NCK2", "LMAN1", "MORC2", "CNOT6L", "ZDHHC6", "C2CD5", "NFRKB", "RB1", "CNOT2",
RUVBL2)
GOBP_MUSCLE_CELL_APOPTOTIC_PROCESS	0.324675	0.708289	0.0658312	0.501325	1.04714	39	c("ATP2A2", "HSP90AA1", "HAND2", "ATF4", "NKX2-5", "PDCD4", "BAG3", "NFE2L2", "SIRT5", "SMAD4", "MFN2", "MAP2K4", "CFLAR", "SFRP2")
GOBP_REGULATION_OF_PROTEIN_LOCALIZATION_TO_CELL_SURFACE	0.347652	0.733345	0.0625237	0.514328	1.04716	27	c("ACTN2", "CTNNB1", "TAX1BP3", "HSP90AB1", "PICALM", "NEDD4L", "STX4", "LEPROT", "LRIG2", "AKT1", "GOPC", "RAB11B", "ARF6")
GOBP_PLATELET_ACTIVATION	0.28971	0.662978	0.0714786	0.488216	1.04749	63	c("MYL9", "HSPB1", "PDIA3", "SLC6A4", "CLIC1", "PPIA", "FIBP", "GNAS", "TLN1", "STXBP3", "PLSCR1", "CD9", "VPS33B", "MYH9", "MAPK14", "DGKZ", "CSRP1", "IL6ST", "SRF", "METAP1", "DGKD", "PIK3CB", "PDGFA")
GOBP_MYOBLAST_FUSION	0.352647	0.737974	0.0618406	0.516205	1.04758	25	c("ITGB1", "CD81", "EHD2", "CD9", "FLOT1", "TMEM182", "MYH9", "MAPK14", "CFLAR")
GOBP_TELOMERE_ORGANIZATION	0.238761	0.596903	0.0815265	0.478343	1.04771	97	c("HNRNPA2B1", "CTNNB1", "CCT3", "HSP90AB1", "H3-3A", "HNRNPA1", "HSP90AA1", "INO80C", "H3-3B", "CCT6A", "CCT7", "CCT2", "PTGES3", "UCHL5", "HNRNPU", "CCT4", "USP7", "HNRNPD", "CCT8", "CCT5", "TCP1", "PRKDC", "YY1", "ACTR8", "NEK7", "PCNA", "MAPKAPK5", "GNL3", "MAPK3", "EXOSC10", "NSMCE2", "RUVBL1", "TNKS2", "HAT1", "INO80E", "PARP1", "EZH2", "RAD51C", "RFC1", "NFRKB", "RUVBL2", "HDAC8", "MAD2L2", "RPA1", "APEX1", "ACTL6A", "XRCC6", "EZH1", "TFPT", "GAR1", "CCNE2")
GOBP_NEGATIVE_REGULATION_OF_KINASE_ACTIVITY	0.228771	0.581119	0.0838361	0.477736	1.04791	101	c("HSPB1", "ADIPOQ", "PARK7", "SLC8A1", "NPM1", "PRDX3", "PDCD4", "GADD45A", "HNRNPU", "PRKAR2A", "PPIA", "TSG101", "CAV1", "AKT1S1", "RGS2", "YWHAG", "CDK5RAP3", "TRIB2", "IPO5", "MVP", "CDKN1A", "CHP1", "CORO1C", "HIPK3", "PPP2R5A", "PYDC1", "DEPTOR", "ADARB1", "DNAJA1", "SNX6", "DTNBP1", "SH3BP5", "CDKN1B", "IPO7", "DUSP7", "PTEN", "RASIP1", "PRKRIP1", "AIDA", "CBLB", "SPRY1", "RB1", "SH3BP5L", "SMPD1", "QARS1", "AKT1", "CHMP6", "TSC2", "DUSP19", "PIK3CB")
GOBP_HEMOSTASIS	0.223776	0.578114	0.0850427	0.476775	1.0481	108	c("MYL9", "HSPB1", "CD36", "GPI", "ANXA2", "PABPC4", "PDIA3", "SLC6A4", "USF1", "CLIC1", "PPIA", "FIBP", "GNAS", "TFPI", "CAV1", "TLN1", "STXBP3", "DMTN", "PLSCR1", "CD9", "NFE2L2", "VPS33B", "GAS6", "HPS5", "MYH9", "MAPK14", "LNPK", "DTNBP1", "AP3B1", "THBS1", "ENPP4", "LMAN1", "DGKZ", "CSRP1", "IL6ST", "BLOC1S6", "SRF", "METAP1", "DGKD", "PIK3CB", "PDGFA")
GOBP_LYSOSOMAL_TRANSPORT	0.240759	0.600437	0.0810802	0.480005	1.04838	91	c("LAMP1", "NCOA4", "RAB7A", "SCARB2", "M6PR", "CHMP5", "PINK1", "ASB15", "CHMP7", "GNPTG", "RAB12", "CHMP2A", "VPS52", "VPS51", "TSG101", "VCP", "SNAPIN", "BECN1", "CHMP4B", "VPS33B", "VPS33A", "RHOB", "CHMP2B", "C9orf72", "VAMP7", "VPS4B", "VPS11", "SNX27", "LYSET", "TRAK1", "VPS35", "MGRN1", "AP3B1", "AKTIP", "CHMP1A", "VPS41", "AP4M1", "RBSN", "CHMP6", "UEVLD", "NPC1", "PIK3R4", "SLC30A2", "ARSB", "FHIP1B", "VPS16", "LRRK2", "PXK", "HGS", "AP1G1", "ALS2", "HGSNAT")
GOBP_REGULATION_OF_ANATOMICAL_STRUCTURE_SIZE	0.128871	0.436294	0.118815	0.465292	1.04849	296	c("ACTN2", "GSN", "RTN4", "EIF4G2", "PFN1", "KEL", "TMOD1", "SLC8A1", "NPM1", "HSP90AA1", "GJA5", "CFL2", "CAPZB", "AGTR1", "AQP1", "AP2M1", "FGF13", "CAPZA2", "SVIL", "WDR1", "KANK2", "ARPC3", "SLC6A4", "HP1BP3", "ARPC2", "NCKAP1", "ROCK2", "ADM", "RAB11A", "PPP1CA", "SPTAN1", "SPTB", "RHOA", "ADD1", "RAC1", "SMURF1", "IFRD1", "ABITRAM", "GRB2", "ARPC5L", "RAB21", "ADRB1", "HAX1", "MMP2", "LAMTOR4", "CDK5", "MSN", "ADD3", "RDX", "CAV1", "SNAPIN", "AKT1S1", "MTPN", "BLOC1S2", "CAPZA1", "RGS2", "BBS4",
DMTN, "SPTBN1", "WDTC1", "BLOC1S1", "PAFAH1B1", "PICALM", "PIK3C2A", "IST1", "FN1", "CLCN3", "ESAM", "CTTN", "KAT2B", "SNTA1", "DEPTOR", "WASHC5", "KDM1A", "MKKS", "ABCB8", "ARHGAP35", "WASHC2C", "NTN1", "ASXL1", "RYK", "RASA1", "GBA2", "CDC42EP3", "CYFIP1", "PLOD3", "GDI1", "PTEN", "NCK2", "SEMA4B", "HRH2", "ADNP", "SRF", "FLII", "HDAC6", "PER2", "EZR", "ARF6", "LARS1", "SEMA6C", "TWF1", "SNX9", "OXSR1", "RAB5A", "SLC12A6", "EXT2", "MLST8", "GCLC", "E2F4", "WNK1", "BORCS7", "ADCY6", "ANAPC2",
LRRK2, "F2R", "GOLGA4", "TWF2", "BBS2", "DNM2", "TMOD3", "TSC1", "ALS2", "MEGF8")
GOBP_POSITIVE_REGULATION_OF_INTRACELLULAR_SIGNAL_TRANSDUCTION	0.0909091	0.36135	0.144631	0.461743	1.04872	474	c("RPL11", "UBB", "RPL26", "RPS3", "RPS15", "RACK1", "RPL23", "ADIPOQ", "CTNNB1", "RTN4", "DDX21", "CD36", "CDH2", "PARK7", "EIF5A", "HSP90AB1", "NDFIP1", "HSP90AA1", "ITGB1", "CD81", "MIF", "PHB2", "PHB1", "RAP1A", "GAPDH", "CALR", "CDC42", "DDX5", "HAND2", "FERMT2", "HINT1", "DCN", "RRAGD", "CSNK1A1", "MAP3K20", "CD74", "ROCK2", "CUL1", "RHOA", "TGM2", "PRMT1", "VAPA", "TSPAN6", "RAC1", "PDCD4", "GADD45A", "RHOC", "SYNPO2L", "BCAP31", "UBE2V1", "PINK1", "LAMTOR2", "GPR17", "FIS1", "GADD45G", "NOTCH1",
PPIA, "HMGB1", "BCLAF1", "CIB1", "BMP10", "ARRDC3", "RRAGA", "SLC20A1", "HAX1", "PDCD10", "GNAI2", "SDCBP", "C10orf71", "TIAL1", "RNF13", "GPR155", "CHUK", "NDFIP2", "RAF1", "TFG", "LAMTOR4", "UBE2I", "XIAP", "ANGPT1", "LAMTOR1", "MAP2K1", "DDX1", "CAV1", "ARRB2", "CCAR2", "RBX1", "PPP3R1", "WLS", "BECN1", "MYDGF", "CDK5RAP3", "NTRK3", "PRKRA", "SESN2", "CRKL", "JCAD", "PLK2", "MADD", "LMCD1", "CUL3", "IQGAP1", "ATP2C1", "OSBPL8", "S100A4", "NET1", "SMAD4", "CCN2", "ADA", "IRAK1", "FN1", "GAS6",
DYNC1LI1, "TNFRSF11A", "RHEB", "TMEM9B", "ACKR3", "CAV2", "RAP1B", "LAMTOR3", "WAC", "PIAS4", "TFRC", "GOLPH3", "UBE2N", "HDAC3", "MAPK3", "USP9X", "PPM1A", "EPO", "FLCN", "TGFB3", "DHX15", "GADD45B", "PLXNB1", "PTBP1", "TBK1", "PTPN2", "PARP1", "EZH2", "KLHDC10", "NEK6", "NPNT", "RYK", "MAP2K4", "CCDC22", "MTURN", "CFLAR")
GOBP_REGULATION_OF_G_PROTEIN_COUPLED_RECEPTOR_SIGNALING_PATHWAY	0.262737	0.627289	0.0764767	0.484002	1.04877	75	c("PHB1", "ROCK2", "ADM", "GRK2", "DYNLT1", "ARRDC3", "NMT1", "GNAI2", "ARRB2", "RGS2", "SLC39A14", "YWHAB", "ADA", "INPP5A", "GIT2", "PRMT5", "MGRN1", "ZDHHC3", "PDCL", "STMN1", "RGS18", "CRY1", "RGS6", "ZDHHC7", "PDE4B", "RIC8B", "RGS16", "GRK3", "RPH3AL", "GIT1", "NMT2", "FRMPD1", "GTF2H2")
GOBP_POSITIVE_REGULATION_OF_CYTOKINE_PRODUCTION	0.180819	0.530833	0.0972151	0.471197	1.04905	168	c("RPS3", "HSPB1", "ADIPOQ", "DDX21", "CD36", "PARK7", "HSPD1", "HSP90AA1", "CD81", "MIF", "POSTN", "ABCC8", "PHB1", "GAPDH", "G3BP1", "ATF4", "CD74", "ROCK2", "MAPKAPK2", "STAT1", "HMGB2", "HMGB1", "TMED10", "ATP6AP2", "CHUK", "XIAP", "HDAC2", "RAB1A", "PQBP1", "DDX1", "HIF1A", "RIOK3", "STAT3", "SPTBN1", "STOML2", "RAD21", "IRAK1", "FLOT1", "PIK3R1", "CEBPG", "PYDC1", "MAPK14", "TUSC2", "ATF2", "TANK", "ADAM17", "TBK1", "KPNA6", "THBS1", "TYK2", "IRF1", "LPL", "IL6ST", "IFIH1", "CADM1", "STAT5B",
PDE4B, "PELI1", "AKIRIN2", "ARNT", "FOXP1", "HRAS", "LGALS9", "APP", "POLR3D", "PIK3CG", "LRRK2", "DHX9", "F2R", "APPL1")
GOBP_COLUMNAR_CUBOIDAL_EPITHELIAL_CELL_DEVELOPMENT	0.333666	0.721773	0.0645031	0.513804	1.04949	28	c("CDH2", "HIF1A", "CDKN1A", "RHEB", "YIPF6", "RARB", "FASN", "GPAT4", "AKT1", "IL6ST", "C1GALT1", "SIDT2", "YAP1")
GOBP_PYRIDINE_CONTAINING_COMPOUND_METABOLIC_PROCESS	0.285714	0.656759	0.0721798	0.491465	1.04952	57	c("LDHB", "IDH2", "MDH1", "MDH2", "NMRK2", "PGAM1", "DCXR", "VCP", "NAXE", "TALDO1", "RBKS", "NQO1", "NNT", "RPE", "PNPO", "PGLS", "IDH1", "NAMPT", "NAXD", "PGD", "ME2")
GOBP_METENCEPHALON_DEVELOPMENT	0.275724	0.645346	0.0739901	0.48596	1.04956	69	c("OGDH", "TUBA1A", "SCN5A", "HSPA5", "HNRNPD", "CDK5", "MAP2K1", "MTPN", "ARCN1", "CRKL", "GNPAT", "B4GALT2", "ATF2", "NCSTN", "SLC25A46", "EZH2", "AGTPBP1", "AARS1", "CLP1", "SDF4")
GOBP_PANCREAS_DEVELOPMENT	0.326673	0.709634	0.0655321	0.512888	1.04974	29	c("CTNNB1", "CDH2", "SELENOT", "WLS", "WFS1", "RHEB", "SRP54")
GOBP_PROCESS_UTILIZING_AUTOPHAGIC_MECHANISM	0.0999001	0.377682	0.137251	0.464123	1.05026	372	c("EEF1A1", "SLC25A5", "HSPB1", "ATP2A2", "VDAC1", "GABARAP", "EIF4G2", "PARK7", "HSP90AA1", "OGT", "USP13", "ANXA7", "PHB2", "GAPDH", "CALR", "GABARAPL2", "UFC1", "SQSTM1", "DCN", "PRKACA", "CTSD", "RRAGD", "CDC37", "KAT8", "CALCOCO2", "RAB23", "ATP6V0C", "STUB1", "VPS28", "RAB7A", "FEZ2", "SMURF1", "CHMP5", "VPS29", "PINK1", "TRAPPC4", "FIS1", "ATP6V0B", "CALM1", "CHMP7", "HMGB1", "ATG4A", "RAB12", "SUPT5H", "RRAGA", "HAX1", "SPG11", "ATP6V0D1", "MAP1LC3A", "CHMP2A", "HSPB8", "NSFL1C", "BAG3",
MTMR9, "VPS51", "TSG101", "CDK5", "ATP6V1C1", "RAB1A", "RAB3GAP1", "SH3GLB1", "VCP", "TMEM59", "HIF1A", "EIF4E", "SNAPIN", "FKBP8", "SH3BP4", "TOM1", "TPCN1", "VPS36", "EIF4G1", "TP53INP2", "PRKAA2", "STAT3", "BECN1", "ATP6V1H", "GABARAPL1", "SESN2", "CHMP4B", "CTSA", "ATP6V1B2", "ATP6V0A1", "POLDIP2", "PIK3C2A", "SESN3", "STK11", "PLK3", "PLK2", "TAFAZZIN", "NRBP2", "FUNDC1", "CDK16", "AUP1", "MARK2", "SNAP29", "SCFD1", "PDCD6IP", "EXOC1", "VPS33B", "VPS33A", "TSPO", "ATG3", "BNIP3L", "RHEB",
CHMP2B, "C9orf72", "ATG13", "ACBD5", "VAMP7", "EMC6", "WAC", "VPS4B", "VPS11", "CLTC", "MFN2", "SESN1", "CTTN", "EI24", "PRKAA1", "MAPK3", "TOLLIP", "SNX4", "CSNK2A2", "DEPTOR", "DDRGK1", "RETREG3", "UVRAG", "TBC1D17", "FLCN", "USP10", "DAPL1", "SNX6", "NBR1", "VPS35", "SLC25A46", "TBK1", "MTMR3", "WDFY3", "WDR45B", "FBXO7", "NPRL3", "WDR45", "ATP6V1A", "VPS37A", "VPS37C", "CHMP1A", "RASIP1", "SNX5", "VPS41", "AP4M1", "SPTLC1", "ATG101", "AKT1", "RAB24", "CRY1", "CHMP6", "SUPT20H", "TMEM39A", "PAFAH1B2",
TAB2, "TSC2", "HDAC6", "NPC1", "C19orf12", "STK38L", "DAP", "GOLGA2", "MCOLN1", "WIPI2", "FOXK1", "ATG10", "PEX2", "VTI1B", "PACS2", "PIK3CB", "GNAI3", "PEX5", "GRAMD1A", "TRIM13", "ATF6", "STX12", "UBA5", "RNF166", "PIK3R4", "RAB5A", "PIP4K2B", "SEC22B", "TAB3", "ARSB", "RNF5", "MLST8", "SNX18")
GOBP_PROTEIN_LOCALIZATION_TO_CELL_JUNCTION	0.258741	0.623345	0.0772747	0.486156	1.0511	72	c("HSPB1", "STAU1", "OGT", "RAP1A", "FERMT2", "GPC4", "RAB11A", "LAMTOR2", "CDK5", "DAG1", "DSP", "LAMTOR3", "STAU2", "VPS35", "JAK1", "ADAM10", "ZDHHC7", "HRAS", "ABHD17B", "TJP1", "CLSTN1", "TJP2", "CGNL1")
GOBP_TYPE_I_INTERFERON_PRODUCTION	0.275724	0.645346	0.0739901	0.490399	1.05135	61	c("HSPD1", "HSP90AA1", "GAPDH", "BANF1", "G3BP1", "STAT1", "HMGB2", "UFD1", "CHUK", "XIAP", "PQBP1", "RIOK3", "RBX1", "PPM1B", "YY1", "NPLOC4", "CUL3", "IRAK1", "FLOT1", "TANK", "TBK1", "ITCH", "DDX56", "IRF1", "IFIH1")
GOBP_LABYRINTHINE_LAYER_DEVELOPMENT	0.32967	0.714633	0.0650878	0.514799	1.05152	28	c("DNAJB6", "ADM", "TMED2", "GRB2", "MAP2K1", "ZFP36L1", "CCN1", "AKT1", "GGNBP2", "PCDH12", "MAPK1", "BIRC6")
GOBP_CELLULAR_RESPONSE_TO_XENOBIOTIC_STIMULUS	0.247752	0.610733	0.0795565	0.485358	1.05171	75	c("ADIPOQ", "AKR1C1", "ABCC5", "SLC29A1", "ACSL1", "SULT1B1", "ABCC1", "PRKAA2", "CRKL", "NQO1", "NFE2L2", "ADA", "GAS6", "CBR1", "TFRC", "PCNA", "ADSS1", "PRKAA1", "AOX1", "GPLD1", "RBM22", "CRYZ", "GUK1", "RB1", "RAP2A", "UMPS", "POR", "CYP46A1", "ACAA1", "PDE4B", "EFTUD2", "CES2", "FMO5", "CMBL", "RECQL5", "PPM1E", "MEF2C")
GOBP_REGULATION_OF_MUSCLE_ADAPTATION	0.273726	0.644338	0.0743625	0.494467	1.05234	54	c("TNNC1", "ATP2A2", "GLRX3", "TRIM63", "HAND2", "SGCA", "MLIP", "ROCK2", "SCN5A", "GATA5", "NOTCH1", "BMP10", "MTPN", "RGS2", "BECN1", "DAG1", "YY1", "LMCD1", "SMAD4", "PARP1", "JARID2", "CAMK2G", "FBXO32")
GOBP_REGULATION_OF_BLOOD_PRESSURE	0.226773	0.580347	0.0843144	0.482479	1.05255	89	c("ADIPOQ", "ATP1A1", "GJA5", "POSTN", "AGTR1", "ADH5", "ADM", "CORIN", "RHOA", "ADRB1", "ATP6AP2", "BBS4", "SGK1", "GAS6", "COL1A2")
GOBP_CELLULAR_COMPONENT_MORPHOGENESIS	0.0729271	0.313525	0.16318	0.463478	1.05261	468	c("ACTA1", "MYOZ2", "ACTN2", "MYL9", "UBB", "LDB3", "CTNNB1", "TCAP", "RTN4", "EIF4G2", "CDH2", "CSRP3", "HSP90AB1", "KEL", "TMOD1", "PGM5", "HSP90AA1", "ITGB1", "LAMA2", "POSTN", "CFL2", "SSNA1", "FGF13", "APLP2", "CDC42", "WDR1", "CFL1", "TUBA1A", "RPL24", "NCKAP1", "FEZ2", "NKX2-5", "RAC1", "VLDLR", "SDC2", "SMURF1", "RAB10", "NRAP", "SYNPO2L", "IFRD1", "ABITRAM", "CAPRIN1", "AFG3L2", "RAB21", "FIS1", "LAMB2", "NOTCH1", "BMP10", "SPG11", "SNX2", "PMP22", "PACSIN2", "CDK5", "PQBP1", "MAP2K1", "C12orf57",
YWHAH, "DAG1", "PAFAH1B1", "PICALM", "CD9", "POLDIP2", "STK11", "PTPRM", "PPFIA2", "SGK1", "IST1", "IQGAP1", "CORO1B", "MARK2", "SMAD4", "NEDD4L", "FN1", "NRDC", "CUX1", "NEK3", "CORO1C", "GNPAT", "C9orf72", "FLOT1", "NDEL1", "CERT1", "KIDINS220", "SNX1", "PARP6", "YTHDF1", "CTTN", "MYPN", "USP9X", "TRAK1", "ADARB1", "STAU2", "EIF2AK4", "PLXNB1", "ADAM17", "SLC25A46", "ARHGAP35", "SSBP1", "NTN1", "RYK", "ANKRD27", "DTNBP1", "TBPL1", "CFLAR", "CYFIP1", "NUBPL", "GDI1", "PTEN", "CLASP2", "KALRN",
GORASP1, "CAPN3", "LYPLA2", "ERCC2", "ALCAM", "SEMA4B", "SIAH1", "ADNP", "STMN1", "CSRP1", "RAP2A", "DBN1", "FYN", "NTF3", "MAP2K2", "SRF", "FLII", "HDAC6", "SZT2", "RAC3")
GOBP_RESPONSE_TO_LIPID	0.0839161	0.344895	0.151149	0.46396	1.05269	436	c("ACTA1", "ATP5F1A", "RPL13A", "RPL27", "ADIPOQ", "HADHB", "CTNNB1", "CD36", "GPI", "GOT1", "AKR1C1", "ATP1A1", "SAFB", "PARK7", "LIAS", "RAN", "MIF", "POSTN", "ABCC8", "PHB2", "PHB1", "AQP1", "CALR", "PRDX3", "TRIM63", "DDX5", "VIM", "HAND2", "KANK2", "SLC6A4", "LBH", "TESC", "NCOA4", "METTL21C", "ADH5", "TRIM41", "ROCK2", "MAPKAPK2", "H2AZ1", "ADM", "AIFM1", "PLPP1", "RHOA", "PTGES3", "PDCD4", "ALAS1", "HMGB2", "HNRNPU", "CHMP5", "PDK3", "FKBP4", "PDK4", "WBP2", "HNRNPD", "ACSL1", "NOTCH1", "CAT",
HMGB1, "TXNIP", "GPR155", "CHUK", "IGFBP7", "MMP2", "WDR83", "TNIP1", "HDAC2", "MSN", "TFPI", "URI1", "EIF4E", "CAV1", "PABPN1", "YWHAH", "ZFP36L1", "INSIG2", "PRKAA2", "STAT3", "USP8", "GNB1", "DDIT4", "ESRRA", "DAG1", "YY1", "RWDD1", "ERBIN", "STK11", "NQO1", "SGK1", "NFKBIB", "RXRA", "PADI2", "SMAD6", "SELENOS", "IRAK1", "TSPO", "TNFRSF11A", "CDKN1A", "GNPAT", "FDX1", "CDO1", "ADCY5", "VPS4B", "TFRC", "VPS11", "PCNA", "SLC39A9", "LANCL2", "PRKAA1", "MAPK3", "IDH1", "MAPK14", "DDRGK1", "DNAJA1",
EPO, "ABHD2", "TGFB3", "CARM1", "KDM1A", "CPT1A", "NR2C1", "ADAM17", "PARP1", "UBE3A", "EZH2", "MDM2", "ZMIZ1", "PAF1", "GFER", "ASXL1", "FBXO32", "COL1A1", "CFLAR", "TEAD2", "CDKN1B", "THBS1", "GPLD1", "HNRNPA0", "CTR9", "GDAP2", "PAGR1", "SMARCD1", "S100A7", "NR3C1", "PMVK", "CNOT2", "LPL", "GBP2", "AKT1", "RUVBL2", "AKAP8", "CRY1", "HDAC1", "BCKDHB", "NFKB2", "DNMT3A", "TAB2", "HDAC6", "NPC1", "NOCT", "STAT5B", "ZDHHC7", "PDE4B", "PELI1", "UFSP2", "PRPF8", "GRAMD1A", "AKIRIN2", "UBA5", "WNT5B",
FOXP1, "YAP1", "UBR5", "LGALS9", "ABCB4", "FBXO3", "PER1", "MGST1", "MBD2", "SOCS2", "ADCY6", "RBFOX2", "CDC73", "MAP2K3", "PPM1E", "F2R", "UFL1", "NCOA2", "TIE1", "NR2E3", "TWF2", "SKP2", "MEF2C")
GOBP_NEGATIVE_REGULATION_OF_INTRACELLULAR_SIGNAL_TRANSDUCTION	0.0999001	0.377682	0.137251	0.46665	1.05277	310	c("MYOZ2", "TPT1", "NDRG2", "VDAC2", "RACK1", "HSPB1", "ADIPOQ", "CTNNB1", "NDUFS3", "KLHL31", "PARK7", "ITGB1", "MIF", "TRAP1", "PHB1", "PEBP1", "PPP2CB", "PRKACA", "ATF4", "TBX20", "MKRN2", "CD74", "RRN3", "CASTOR2", "PRMT1", "HELLS", "TSPAN6", "STAT1", "PDCD4", "USP7", "NOP53", "PINK1", "YWHAZ", "PPIA", "CIB1", "MARCHF7", "STYXL2", "PPP2R1A", "UBE2B", "TNIP1", "UBE2D1", "URI1", "HIF1A", "CAV1", "ARRB2", "SH3BP4", "AKT1S1", "RIOK3", "CCAR2", "THOC1", "RGS2", "PRKAA2", "DDIT4", "PPM1B", "YWHAG",
DAG1, "GPS2", "CDK5RAP3", "PAFAH1B1", "SESN2", "RANBP9", "SESN3", "STK11", "NFE2L2", "USP47", "OPA1", "CUL3", "SMAD6", "SELENOS", "SMAD4", "WFS1", "KCTD10", "CHP1", "EIF3A", "HIPK3", "ACKR3", "PDCD6", "UBE2N", "MAPKAPK5", "MFN2", "GRINA", "SESN1", "MARK3", "HDAC3", "PRKAA1", "MAPK3", "PSMD10", "ZMYND11", "DEPTOR", "PPM1A", "MAPK14", "DNAJA1", "EPO", "FLCN", "USP10", "TANK", "HAPSTR1", "KDM1A", "TBK1", "PTPN2", "ARHGAP35", "TBC1D7", "UBE3A", "MDM2", "LIMD1", "FBXO7", "NPRL3", "ITCH", "MGRN1", "CCDC22",
RNF34, "NUAK1", "THBS1", "DUSP7", "PTEN", "RASIP1", "SFRP2", "AIDA", "NLK", "UBR2", "SEH1L", "SPRY1", "STMN1", "SIRT3", "SMPD1", "QARS1", "CDC34", "AKT1", "FYN", "HDAC1", "SEC13", "TSC2", "NPC1", "SZT2", "XDH", "DGKD", "EZR")
GOBP_NEGATIVE_REGULATION_OF_CATALYTIC_ACTIVITY	0.133866	0.442275	0.116234	0.470387	1.05311	215	c("RPL11", "HSPB1", "RPL23", "ADIPOQ", "EIF4A2", "DNAJB6", "PARK7", "SLC8A1", "NPM1", "GAPDH", "AQP1", "PRDX3", "CAST", "BANF1", "ROCK2", "ARL2", "TMED2", "PDCD4", "GADD45A", "HNRNPU", "PRKAR2A", "NOTCH1", "PPIA", "TIMP2", "GNAI2", "RAF1", "TSG101", "TMBIM1", "ABCE1", "XIAP", "RDX", "URI1", "CAV1", "SH3BP4", "AKT1S1", "CCAR2", "RGS2", "PHPT1", "YWHAG", "CDK5RAP3", "PICALM", "TRIB2", "SLC39A14", "USP47", "IPO5", "MVP", "UBXN1", "GAS6", "CDKN1A", "CHP1", "CORO1C", "HIPK3", "SERPINI1", "PPP2R5A", "SERPINH1",
CST3, "PYDC1", "DEPTOR", "ADARB1", "DNAJA1", "SNX6", "DTNBP1", "RNF34", "SH3BP5", "CDKN1B", "IPO7", "RECK", "THBS1", "DUSP7", "PTEN", "RASIP1", "PRKRIP1", "AIDA", "CBLB", "PCID2", "SPRY1", "RB1", "SH3BP5L", "SMPD1", "QARS1", "AKT1", "MAD2L2", "CHMP6", "PIH1D1", "MNAT1", "TSC2", "HDAC6", "CAND1", "DUSP19", "PIK3CB", "GNAI3", "IGBP1", "CEP85", "TIPRL", "DHCR24", "HRAS", "TIMP3", "USP44", "WNK1", "TIMP4", "LRRK2", "PPM1E", "ZGPAT", "MYOCD", "MTRR", "SOCS4", "MACROH2A1", "RUBCN", "GZMA", "NFKB1", "PTPA",
CDK5RAP1)
GOBP_PEPTIDYL_LYSINE_ACETYLATION	0.303696	0.682818	0.0691198	0.499927	1.05319	45	c("DMAP1", "DDX21", "SF3B1", "SET", "DEK", "MORF4L1", "YEATS4", "HDAC2", "PRKAA2", "BLOC1S1", "KAT14", "BRD8", "KAT7", "KAT2B", "PRKAA1", "RUVBL1", "FLCN", "SGF29", "RUVBL2", "MSL3", "KANSL3", "NFYB", "ACTL6A", "SUPT3H", "TADA2A", "TAF9", "PPARGC1A", "KAT5")
GOBP_SYNAPSE_ASSEMBLY	0.194805	0.54839	0.0928481	0.47743	1.05332	122	c("CTNNB1", "CDH2", "OGT", "FGF13", "NPTN", "GPC4", "SDCBP", "CDK5", "EIF4G1", "CRIPT", "CRKL", "GNPAT", "STAU2", "VPS35", "PLXNB1", "SLC25A46", "NTN1", "RYK", "SDK2", "PTEN", "ADNP", "RAP2A", "ARF6", "LRP4", "EEF2K", "PLXNB2", "DBNL", "APP")
GOBP_REGULATION_OF_UBIQUITIN_DEPENDENT_PROTEIN_CATABOLIC_PROCESS	0.212787	0.567893	0.0878313	0.479742	1.05336	104	c("RPL11", "RACK1", "RPL23", "GABARAP", "EIF3H", "ELOB", "PARK7", "HSP90AB1", "OGT", "CSNK1A1", "STUB1", "TGFB1I1", "UCHL5", "SMURF1", "XPO1", "USP7", "BCAP31", "NOP53", "HECTD1", "USP5", "VCP", "SUMO1", "ARIH1", "CAV1", "CCAR2", "RBX1", "CSNK1D", "CDK5RAP3", "TRIB2", "PLK3", "NFE2L2", "UBXN1", "UBE2K", "RNF139", "PDCL3", "WAC", "DDA1", "USP9X", "PSMD10", "CSNK2A2", "DDRGK1", "UBE3A", "MDM2", "CCDC22", "PTEN", "AGTPBP1", "FBXO22", "ZER1", "AKT1", "TAF1", "ARAF", "RNF19A", "ARIH2", "GCLC", "DESI1",
LRRK2, "ZYG11B", "UFL1", "TAF9", "N4BP1", "SOCS4", "GLMN", "TMEM168", "SMARCC1", "USP38", "HIPK2", "GIPC1", "UBQLN4")
GOBP_REGULATION_OF_SODIUM_ION_TRANSPORT	0.295704	0.672948	0.0704501	0.500921	1.05342	44	c("ATP1A1", "PKP2", "FGF13", "TESC", "SCN5A", "NKX2-5", "DMD", "ATP1B3", "YWHAH", "GLRX", "NEDD4L", "CHP1", "SNTA1")
GOBP_TISSUE_REGENERATION	0.304695	0.684316	0.0689567	0.509999	1.05349	32	c("CD81", "POSTN", "SGCA", "IFRD1", "NOTCH1", "KPNA1", "MTPN", "DAG1", "CD9", "CDKN1A", "TMEM182", "HDGFL2", "EZH2", "CFLAR", "CDKN1B", "CAPN3")
GOBP_REGULATION_OF_ENDOTHELIAL_CELL_MIGRATION	0.208791	0.566798	0.0888945	0.480307	1.05354	101	c("ATP5F1A", "SPARC", "HSPB1", "GPI", "CALR", "CSNK2B", "DCN", "LGMN", "ROCK2", "RHOA", "RAC1", "GADD45A", "NOTCH1", "HMGB1", "CIB1", "BMP10", "PDCD10", "ANGPT1", "HIF1A", "JCAD", "PIK3C2A", "PTPRM", "NFE2L2", "PLK2", "RHOB", "AAMP", "PDCD6", "GFUS", "MAPK14", "ADAM17", "RIN2", "THBS1", "GPLD1", "JUP")
GOBP_T_CELL_DIFFERENTIATION_IN_THYMUS	0.302697	0.682065	0.0692836	0.510155	1.05382	32	c("CTNNB1", "CD74", "DNAJA3", "TMEM131L", "ZFP36L1", "PRKDC", "STK11", "ADA", "ADAM17", "PTPN2", "JMJD6", "SRF", "STAT5B", "RABL3", "TOX")
GOBP_NEGATIVE_REGULATION_OF_MOLECULAR_FUNCTION	0.0869131	0.350209	0.148262	0.466177	1.05401	355	c("CASQ2", "ACTN2", "RPL11", "COMMD7", "RACK1", "HSPB1", "RPL23", "ADIPOQ", "ATP2A2", "EIF4A2", "DNAJB6", "CALM3", "PARK7", "SLC8A1", "NDFIP1", "NPM1", "RNF2", "YWHAE", "PHB2", "GAPDH", "AQP1", "PRDX3", "PPP2CB", "CAST", "BANF1", "ROCK2", "PPP1CA", "ARL2", "TMED2", "PDCD4", "GADD45A", "HNRNPU", "PRKAR2A", "USP7", "HABP4", "NOTCH1", "PPIA", "CALM1", "TIMP2", "GTPBP4", "PSME3IP1", "GNAI2", "CHUK", "NDFIP2", "RAF1", "NUCKS1", "TSG101", "TMBIM1", "ABCE1", "XIAP", "HDAC2", "RDX", "URI1", "SUMO1", "CAV1",
SRI, "ARRB2", "SH3BP4", "AKT1S1", "CAB39", "JUN", "CCAR2", "RGS2", "PHPT1", "YWHAG", "CDK5RAP3", "PICALM", "TRIB2", "SLC39A14", "ERBIN", "USP47", "GNB5", "NFKBIB", "BHLHE40", "IPO5", "MVP", "HIF1AN", "NEDD4L", "UBXN1", "IRAK1", "WFS1", "GAS6", "CDKN1A", "CHP1", "CORO1C", "HIPK3", "SERPINI1", "PPP2R5A", "GEMIN2", "SERPINH1", "FMR1", "CST3", "CEBPG", "PSMD10", "PYDC1", "DEPTOR", "ADARB1", "DNAJA1", "EPO", "TLE5", "SNX6", "EIF2AK4", "KDM1A", "ITCH", "DTNBP1", "CCDC22", "RNF34", "MTURN", "SH3BP5",
CDKN1B, "IPO7", "RECK", "THBS1", "DUSP7", "PTEN", "RASIP1", "PRKRIP1", "AIDA", "CBLB", "MITD1", "PCID2", "SYMPK", "SPRY1", "STMN1", "RB1", "SH3BP5L", "SMPD1", "QARS1", "AKT1", "MAD2L2", "CHMP6", "PIH1D1", "SIK1", "MNAT1", "GOPC", "TSC2", "FAF1", "HDAC6", "CAND1", "PER2", "DAP", "GOLGA2", "DUSP19", "PIK3CB", "GNAI3", "IGBP1", "CEP85", "TIPRL", "HES6", "OXSR1", "DHCR24", "EFHB", "HRAS", "BRMS1", "APP", "TIMP3", "USP44", "G3BP2", "WNK1", "BTAF1", "TIMP4", "LRRK2", "PPM1E", "PXK", "ZGPAT", "UFL1",
MYOCD, "SETD6", "MTRR", "SOCS4", "MACROH2A1", "CACTIN", "RUBCN", "GZMA", "TSC1", "NFKB1", "PTPA", "CDK5RAP1", "RWDD3", "PAQR3", "PAXIP1", "HAVCR2")
GOBP_MITOTIC_NUCLEAR_DIVISION	0.182817	0.532564	0.096563	0.477257	1.05412	126	c("RAN", "PHB2", "CDC42", "BANF1", "RPL24", "RAB11A", "IK", "RHOA", "AURKAIP1", "HNRNPU", "CHMP5", "MAPRE1", "CHMP7", "DCTN2", "CHMP2A", "PPP2R1A", "NSFL1C", "SMC3", "UBE2I", "LSM14A", "BECN1", "CHMP4B", "POLDIP2", "PPP2R2D", "RAD21", "STAG2", "CUL3", "AKAP8L", "PDCD6IP", "DRG1", "DYNC1LI1", "CHMP2B", "NDEL1", "CAV2", "BUB3", "PSMG2", "RANBP1", "VPS4B", "KAT2B", "NSMCE2", "MZT1", "RMDN1", "ZNF207", "PRMT5", "KPNB1", "NUMA1", "CDKN1B", "SMC1A", "ANAPC15", "CHMP1A", "CLASP2", "PCID2", "SEH1L", "LCMT1",
RB1, "AKAP8", "MAD2L2", "CHMP6", "BROX", "ANAPC7", "GOLGA2", "KMT5A", "CEP85", "SH2B1", "STAG1", "TENT4A", "USP44")
GOBP_VACUOLAR_TRANSPORT	0.185814	0.532564	0.0956031	0.478196	1.05416	116	c("LAMP1", "NDFIP1", "SQSTM1", "NCOA4", "VPS28", "RAB7A", "TMEM50A", "SMURF1", "SCARB2", "M6PR", "CHMP5", "PINK1", "ASB15", "CHMP7", "GNPTG", "RAB12", "ATP6V0D1", "CHMP2A", "NDFIP2", "VPS52", "VPS51", "TSG101", "VCP", "SNAPIN", "VPS36", "AP3S1", "BECN1", "CHMP4B", "VPS33B", "VPS33A", "RHOB", "CHMP2B", "C9orf72", "LEPROT", "LEPROTL1", "VAMP7", "VPS4B", "VPS11", "SNX27", "LYSET", "TRAK1", "VPS35", "MGRN1", "VPS37A", "VPS37C", "AP3B1", "AKTIP", "CHMP1A", "TMEM50B", "VPS41", "AP4M1", "RBSN", "UBAP1",
CHMP6, "UEVLD", "NPC1", "VTI1B", "PIK3R4", "SLC30A2", "ARSB", "FHIP1B", "VPS16", "LRRK2", "PXK", "HGS", "AP1G1", "ALS2", "HGSNAT", "VPS8", "STAM")
GOBP_OSSIFICATION	0.125874	0.428974	0.120433	0.470921	1.05426	214	c("RPS15", "MGP", "CTNNB1", "DDX21", "IFITM1", "H3-3A", "SLC8A1", "PHB1", "DDX5", "HAND2", "H3-3B", "FERMT2", "PRKACA", "ATF4", "TPM4", "BCAP29", "RHOA", "HNRNPU", "TOB1", "NOTCH1", "CLIC1", "CAT", "RBMX", "GTPBP4", "MMP2", "IFT80", "PSMC2", "ALYREF", "LTBP3", "HIF1A", "SND1", "CCDC47", "TP53INP2", "COL6A1", "ATRAID", "RXRA", "SMAD6", "SMAD4", "CCN2", "TNFRSF11A", "COL1A2", "OSTF1", "CLTC", "SNX10", "SUN1", "MINPP1", "RRAS2", "MAPK3", "CCN1", "MAPK14", "TOB2", "NBR1", "ACVR2A", "PLXNB1", "FASN",
LIMD1, "NPNT", "BPNT2", "ANKH", "SYNCRIP", "COL1A1", "IPO7", "SP3", "GPLD1", "SFRP2", "ASF1A", "ERCC2", "AKT1", "IL6ST", "SUCO", "SMAD1", "S1PR1", "CRIM1", "SNRNP200", "NOCT", "MESD", "ACVR1", "TXLNG", "LRP4", "TWSG1")
GOBP_LIPID_CATABOLIC_PROCESS	0.160839	0.492585	0.104344	0.474516	1.05437	154	c("ADIPOQ", "HADHB", "ACADM", "ACAT1", "OXCT1", "ECI1", "GM2A", "ETFA", "HADHA", "RAB7A", "ETFDH", "ECH1", "HADH", "ABCD4", "IVD", "GPCPD1", "SNX17", "PLA2G15", "FMC1", "ACADL", "GCDH", "PPT1", "YWHAH", "PAFAH1B1", "SESN2", "ECHDC2", "HSD17B10", "ILVBL", "PCCB", "SCP2", "CPT2", "PRKAA1", "IDH1", "ABCD1", "ABHD2", "PNPLA2", "CPT1A", "ACACB", "GBA2", "GPLD1", "SGPL1", "PNPLA8", "LYPLA2", "HEXB", "FUCA1", "SMPD1", "LPL", "NEU1", "AKT1", "MLYCD", "EHHADH", "ABHD16A", "CYP46A1", "PAFAH1B2", "ACAA1", "PEX2",
ABCD3, "PNPLA3", "NUDT7", "PEX5", "PNPLA6", "SMPD4", "PNPLA7", "PLBD2", "PEX13", "CPT1B", "PAFAH1B3", "SCARF1", "AKT2", "ACAD10", "PIK3CG", "BDH2")
GOBP_TRANSCRIPTION_BY_RNA_POLYMERASE_I	0.296703	0.67373	0.0702813	0.503229	1.05449	42	c("DDX21", "SF3B1", "NCL", "CAVIN1", "ATF4", "RRN3", "NOP53", "DEK", "SMARCB1", "MACROH2A2", "POLR1D", "ACTR6", "CARM1", "UBTF", "ERCC2", "LYAR", "TAF1", "PIH1D1", "WDR43", "MARS1", "NOL11", "UTP15", "PHF8")
GOBP_ANTERIOR_POSTERIOR_PATTERN_SPECIFICATION	0.227772	0.581119	0.0840746	0.484592	1.05453	85	c("CTNNB1", "TCAP", "RNF2", "BTG2", "TMED2", "NOTCH1", "HIPK1", "ATP6AP2", "POGLUT1", "PRKDC", "WLS", "KDM2B", "SSBP3", "YY1", "CRKL", "BHLHE40", "SMAD4", "ACVR2A", "SFRP2", "SRF", "HES6", "POFUT1", "RING1", "ABI1", "ETS2", "LDB1", "CDON", "TASOR", "HIPK2", "SMAD2", "PLD6", "MIB1", "TGFBR1", "GATA4", "COBL")
GOBP_CALCIUM_ION_TRANSPORT	0.122877	0.420854	0.122108	0.47182	1.0549	207	c("CASQ2", "TPT1", "GHITM", "ATP2A2", "VDAC1", "CTNNB1", "CALM3", "NIPSNAP2", "RYR2", "SLC8A1", "ANXA2", "YWHAE", "PRKACA", "METTL21C", "SCN5A", "SESTD1", "DMD", "AFG3L2", "CALM1", "CACNB2", "PMPCB", "SPG11", "UBR3", "GNAI2", "SLC25A25", "CDK5", "SUMO1", "CAV1", "SRI", "SEC61A1", "TPCN1", "PPP3R1", "CUL5", "GNB5", "ATP2C1", "WFS1", "TSPO", "GAS6")
GOBP_RESPONSE_TO_ORGANIC_CYCLIC_COMPOUND	0.0619381	0.285387	0.17822	0.464497	1.05498	470	c("ACTA1", "CASQ2", "ATP5F1A", "RPL27", "ADIPOQ", "CTNNB1", "DDX21", "CD36", "GPI", "GOT1", "ATP1A1", "ACAT1", "SAFB", "PARK7", "RYR2", "SLC8A1", "RAN", "NPM1", "HSP90AA1", "TXN2", "POSTN", "PHB2", "PHB1", "RAP1A", "AQP1", "CALR", "TRIM63", "DDX5", "HAND2", "PSMB2", "KANK2", "PRKACA", "SLC6A4", "LBH", "NCOA4", "METTL21C", "TOMM20", "BTG2", "ROCK2", "H2AZ1", "ADM", "AIFM1", "PLPP1", "RHOA", "PTGES3", "TGM2", "STAT1", "HSP90B1", "ALAS1", "HMGB2", "HNRNPU", "FKBP4", "WBP2", "HNRNPD", "ACSL1", "EIF2S1",
CAT, "GNAO1", "TXNIP", "EIF4A3", "SLC1A1", "GPR155", "PPP2R2A", "IGFBP7", "MMP2", "CTNNA1", "GNAS", "CDK5", "HDAC2", "MSN", "TFPI", "URI1", "PQBP1", "DDX1", "EIF4E", "CAV1", "ARRB2", "CHRM2", "YWHAH", "RIOK3", "ZFP36L1", "INSIG2", "DMTN", "STAT3", "USP8", "GNB1", "DDIT4", "BECN1", "ESRRA", "DAG1", "RWDD1", "NQO1", "GNB5", "SGK1", "RXRA", "PADI2", "ADA", "TSPO", "TNFRSF11A", "CDKN1A", "RAE1", "FLOT1", "FDX1", "CAV2", "CDO1", "RAP1B", "ADCY5", "VPS11", "GOLPH3", "PCNA", "SLC39A9", "ADSS2", "PRKAA1",
MAPK3, "IDH1", "DDRGK1", "DNAJA1", "KCNJ11", "ATF2", "EPO", "ABHD2", "NCSTN", "TGFB3", "CARM1", "VPS35", "KDM1A", "PRMT5", "CPT1A", "NR2C1", "PARP1", "UBE3A", "ACACB", "EZH2", "MDM2", "ZMIZ1", "DTNBP1", "FBXO32", "COL1A1", "CFLAR", "CDKN1B", "THBS1", "GPLD1", "PAGR1", "JUP", "HRH2", "NR3C1", "SMPD1", "PMVK", "CNOT2", "RUVBL2", "TAF1", "CRY1", "HDAC1", "BCKDHB", "IFIH1", "BIRC2", "SMAD1", "DNMT3A", "HDAC6", "NPC1", "STAT5B", "EZR", "ZDHHC7", "PDE4B", "PELI1", "EFTUD2", "UFSP2", "ABCD3", "GNAI3",
PNPLA3, "GRAMD1A", "BCL2L1", "SLC16A1", "IGFBP4", "EEF2K", "ATF1", "UBA5", "FOXP1", "RAPGEF2", "YAP1", "UBR5", "GCLC", "ABCB4", "PER1", "MBD2", "SOCS2", "PIK3CG", "ADCY6", "AKAP6", "LRRK2", "RBFOX2", "CTSK", "RECQL5", "DHX9", "UFL1", "NCOA2", "NR2E3", "ITGA6", "SKP2", "MEF2C")
GOBP_RESPONSE_TO_VITAMIN	0.293706	0.669885	0.0707899	0.5051	1.05502	39	c("POSTN", "KANK2", "CAT", "BECN1", "RXRA", "NNT", "TSPO", "GAS6", "EPO", "MDM2", "COL1A1")
GOBP_CELLULAR_RESPONSE_TO_RADIATION	0.220779	0.575033	0.0857844	0.48431	1.05509	87	c("RPL26", "NPM1", "AQP1", "ATF4", "MAP3K20", "GADD45A", "GRB2", "EIF2S1", "NMT1", "CUL4A", "NUCKS1", "MMP2", "DDB1", "RBX1", "YY1", "STK11", "USP47", "GNB5", "NET1", "RHOB", "CDKN1A", "USP28", "SDE2", "PCNA", "PIK3R1", "MAPK14", "TANK", "EIF2AK4", "KDM1A", "PARP1", "MDM2", "TMEM109", "SFRP2", "SMPD1", "RUVBL2", "TAF1", "CRY1", "BABAM2", "BCL2L1", "XRCC6", "PIERCE1", "HRAS", "YAP1", "AKT2")
GOBP_REGULATION_OF_MICROTUBULE_POLYMERIZATION_OR_DEPOLYMERIZATION	0.292707	0.668348	0.0709609	0.498648	1.05521	48	c("RPS3", "FGF13", "CLIP3", "ARL2", "RAC1", "FKBP4", "MAPRE1", "CLIP1", "CIB1", "SLAIN2", "SKA2", "DRG1", "HDGFL3", "NUMA1", "GBA2", "CDKN1B", "DCTN1", "CLASP2", "STMN1", "HDAC6")
GOBP_ENDOPLASMIC_RETICULUM_TO_GOLGI_VESICLE_MEDIATED_TRANSPORT	0.210789	0.567893	0.0883594	0.48232	1.05524	96	c("P4HB", "LMAN2", "TRAPPC2L", "BCAP29", "TMED2", "VAPA", "SAR1A", "BCAP31", "PEF1", "ARF4", "TRAPPC4", "TMED10", "TMED1", "TFG", "KDELR2", "YIPF4", "RAB1A", "VCP", "SEC23A", "ARCN1", "TMED7", "SAR1B", "CSNK1D", "COPB2", "NRBP1", "TRAPPC6B", "CUL3", "PPP6C", "SCFD1", "KLHL12", "RNF139", "YIPF7", "VAMP7", "PDCD6", "TEX261", "YIPF6", "TRAPPC1", "TRAPPC5", "YKT6", "LMAN2L", "RINT1", "COPB1", "LMAN1", "CNIH4", "TRAPPC13", "STEEP1", "PREB", "SEC24C", "COPG2", "ERGIC3", "SEC13", "GOPC", "TRAPPC3", "GOLGA2",
TRAPPC8, "SEC22A", "BET1", "SEC22B", "TMED9", "MPPE1", "TRAPPC12", "TRAPPC11", "SEC23IP", "SEC24B", "LRRK2", "GOSR1", "STX18")
GOBP_NUCLEAR_TRANSPORT	0.117882	0.413392	0.125033	0.472552	1.05609	198	c("RPS15", "RPL23", "HNRNPA2B1", "DMAP1", "CD36", "PARK7", "RAN", "HNRNPA1", "NPM1", "HSP90AA1", "YWHAE", "PHB2", "RBM8A", "CALR", "HIKESHI", "HSPA9", "SQSTM1", "PRKACA", "MAGOHB", "DDX39A", "RAB23", "ANP32B", "SMURF1", "ELAVL1", "XPO1", "NOTCH1", "TMCO6", "TXNIP", "SPG11", "KPNA1", "EIF4A3", "EMD", "NUTF2", "BAG3", "MCM3AP", "CDK5", "ALYREF", "UBE2I", "ABCE1", "ANGPT1", "SUMO1", "EIF4E", "PABPN1", "THOC7", "THOC1", "PPP1CC", "PPP3R1", "SARNP", "STAT3", "ZC3H11A", "TRIM28", "IPO5", "AKAP8L", "TNPO3",
GAS6, "CDKN1A", "UPF2", "CHP1", "SNUPN", "RAE1", "RANBP1", "PIK3R1", "FMR1", "HDAC3", "CASC3", "PPM1A", "MAPK14", "ATF2", "SUPT6H", "KPNB1", "MDM2", "EIF6", "STRADB", "DDX19A", "HEATR3", "CDKN1B", "CPSF6", "KPNA6", "IPO7", "POLDIP3", "RBM22", "CBLB", "FBXO22", "PCID2", "LMNA", "JUP", "SEH1L")
GOBP_CELL_MATURATION	0.214785	0.570263	0.0873098	0.48484	1.05624	87	c("CTNNB1", "H3-3A", "DLD", "EPAS1", "H3-3B", "PRKACA", "PPP2R1A", "HIF1A", "TUT4", "C1QA", "CDKN1A", "MAEA", "AKR1B1", "WDR77", "TUSC2", "EPO", "ABHD2", "WASHC5", "BRD1", "KDM1A", "GPAT4", "HEATR3", "ERCC2", "RB1", "RAC3", "APP", "SCARF1", "LRRK2", "CLN5", "TUT7", "BAP1")
GOBP_REGULATION_OF_DENDRITE_DEVELOPMENT	0.252747	0.615398	0.0785029	0.489525	1.05669	68	c("VLDLR", "SDC2", "CAPRIN1", "RAB21", "PQBP1", "YWHAH", "PAFAH1B1", "CRKL", "STK11", "NEDD4L", "CUX1", "PARP6", "STAU2", "CARM1", "EZH2", "ANKRD27", "CYFIP1", "GORASP1", "RAP2A", "DBN1", "HDAC6", "ARF6", "MARK1", "EEF2K", "RAPGEF2")
GOBP_CELLULAR_RESPONSE_TO_EXTRACELLULAR_STIMULUS	0.148851	0.46772	0.10925	0.474579	1.05684	169	c("PDK2", "GABARAP", "HNRNPA1", "OGT", "TXN2", "POSTN", "GABARAPL2", "KANK2", "ATF4", "RRAGD", "CSNK1A1", "AIFM1", "USF1", "HSPA5", "PRKAB1", "PDK4", "YWHAZ", "EIF2S1", "STK26", "RRAGA", "MAP1LC3A", "GPR155", "USF2", "LAMTOR1", "SH3GLB1", "EIF4G1", "ASNS", "PRKAA2", "BECN1", "GABARAPL1", "YWHAG", "SESN2", "SESN3", "NFE2L2", "RXRA", "GAS6", "TNFRSF11A", "CDKN1A", "RHEB", "SESN1", "KAT2B", "PRKAA1", "MAPK3", "ATF2", "FLCN", "TLE5", "DAPL1", "EIF2AK4", "MAX", "ARHGAP35", "MTMR3", "TBC1D7", "MDM2", "WDR45B",
NPRL3, "WDR45", "COL1A1", "NUAK1", "DNAJC15", "SFRP2", "FBXO22", "SEH1L", "COMT", "VPS41", "ADNP", "LPL", "SEC13", "SRF", "TSC2", "SZT2", "DAP", "WIPI2", "LARS1", "SLC2A1")
GOBP_INORGANIC_ION_HOMEOSTASIS	0.0959041	0.371154	0.140406	0.470328	1.05725	256	c("CASQ2", "TPT1", "FTHL17", "GHITM", "ATP2A2", "ATP1A1", "CALM3", "RYR2", "CSRP3", "KEL", "BOLA3", "SLC8A1", "NDFIP1", "EPAS1", "GLRX3", "ARF1", "YWHAE", "AGTR1", "CALR", "NPTN", "PRKACA", "ATF4", "NCOA4", "METTL21C", "NUBP1", "CORIN", "TGM2", "HSP90B1", "DMD", "BCAP31", "AFG3L2", "FIS1", "CALM1", "CACNB2", "ATP1B3", "ATP6V0D1", "SLC1A1", "XIAP", "ACO1", "RGN", "HIF1A", "CAV1", "SRI", "FBXL5", "CCDC47", "TPCN1", "CYBRD1", "PICALM", "TMEM199", "STOML2", "SLC39A14", "ATP2C1", "SMAD4", "WFS1", "SCO1",
CAV2, "TRPC1", "TFRC", "SNX10", "SLC39A9", "GRINA", "CYB561A3", "ALAS2", "SLC30A5", "JPH2", "ATP6V1A", "CCDC22", "ANKH", "EIF2AK1", "JPH1", "AP3B1", "CCDC115", "ABCB7", "CAPN3", "ATP6AP1", "HEXB", "ZNHIT1", "TMCO1", "IBTK", "C19orf12", "MCOLN1", "LETM1", "PACS2", "PIK3CB", "SLC30A9", "SLC30A2", "SLC12A6", "EXT2", "CNNM1", "RMDN3", "APP", "SLC40A1", "ABCB6", "KCNJ2", "WNK1", "BDH2", "AKAP6", "F2R", "ATP13A1", "SLC11A2", "TMEM203")
GOBP_RESPONSE_TO_UV	0.20979	0.567893	0.0886261	0.48566	1.05738	86	c("RPL26", "CIRBP", "NPM1", "AQP1", "ATF4", "MAP3K20", "USF1", "EIF2S1", "CAT", "CUL4A", "MMP2", "UBE2B", "MSH6", "DDB1", "CCAR2", "RBX1", "YY1", "STK11", "USP47", "DCUN1D3", "CDKN1A", "USP28", "SDE2", "PCNA", "PIK3R1", "PRKAA1", "MAPK14", "EIF2AK4", "KDM1A", "UBE4B", "PARP1", "MDM2", "MAP4K3", "ERCC2", "SMPD1", "AKT1", "RUVBL2", "TAF1", "SDF4", "TIPIN")
GOBP_CELL_SUBSTRATE_ADHESION	0.13986	0.452618	0.113313	0.474113	1.0575	179	c("ACTN2", "CTNNB1", "CD36", "BVES", "RSU1", "ITGB1", "SORBS1", "POSTN", "PKP2", "P4HB", "CALR", "CDC42", "CD63", "FERMT2", "ARPC2", "ROCK2", "ARL2", "RHOA", "RAC1", "NOTCH1", "CIB1", "CDK5", "ANGPT1", "RAB1A", "TLN1", "PARVB", "DMTN", "DAG1", "CRKL", "SLK", "POLDIP2", "PPFIA2", "SMAD6", "CCN2", "FN1", "GAS6", "CORO1C", "ITGA7", "GFUS", "LAMB1", "PIK3R1", "CTTN", "SDC4", "CCN1", "WASHC2C", "NPNT", "RIN2", "RASA1", "COL1A1", "THBS1", "PTEN", "CLASP2", "ITGB2", "JUP")
GOBP_MITOCHONDRION_LOCALIZATION	0.312687	0.693174	0.067676	0.513138	1.05757	31	c("UBB", "ACTR10", "MFN1", "LRPPRC", "CLUH", "HIF1A", "OPA1", "MARK2", "UXT", "MFN2", "TRAK1", "RHOT1", "AGTPBP1", "ARMC1", "SYBU", "HDAC6", "MARK1")
GOBP_MACROAUTOPHAGY	0.104895	0.385616	0.133555	0.471783	1.05759	229	c("SLC25A5", "ATP2A2", "VDAC1", "GABARAP", "OGT", "PHB2", "GAPDH", "CALR", "GABARAPL2", "UFC1", "SQSTM1", "DCN", "PRKACA", "CTSD", "CDC37", "CALCOCO2", "RAB23", "ATP6V0C", "VPS28", "RAB7A", "FEZ2", "SMURF1", "CHMP5", "PINK1", "ATP6V0B", "CALM1", "CHMP7", "ATG4A", "SUPT5H", "SPG11", "ATP6V0D1", "MAP1LC3A", "CHMP2A", "HSPB8", "NSFL1C", "BAG3", "TSG101", "CDK5", "ATP6V1C1", "RAB1A", "RAB3GAP1", "SH3GLB1", "VCP", "HIF1A", "SNAPIN", "TOM1", "VPS36", "TP53INP2", "PRKAA2", "BECN1", "ATP6V1H", "GABARAPL1",
SESN2, "CHMP4B", "ATP6V1B2", "ATP6V0A1", "POLDIP2", "SESN3", "TAFAZZIN", "NRBP2", "AUP1", "SNAP29", "SCFD1", "PDCD6IP", "EXOC1", "VPS33B", "VPS33A", "ATG3", "BNIP3L", "RHEB", "CHMP2B", "C9orf72", "ATG13", "ACBD5", "VAMP7", "EMC6", "WAC", "VPS4B", "MFN2", "SESN1", "EI24", "MAPK3", "SNX4", "DDRGK1", "RETREG3", "UVRAG", "SNX6", "NBR1", "VPS35", "TBK1", "MTMR3", "WDFY3", "WDR45B", "WDR45", "ATP6V1A", "VPS37A", "VPS37C", "CHMP1A", "SNX5", "VPS41", "AP4M1", "SPTLC1", "ATG101", "AKT1", "CRY1", "CHMP6",
TMEM39A, "PAFAH1B2", "TSC2", "HDAC6", "NPC1", "MCOLN1", "WIPI2", "ATG10", "PEX2", "VTI1B", "PACS2", "GNAI3", "PEX5", "TRIM13", "STX12", "UBA5", "PIK3R4", "RAB5A", "PIP4K2B", "SEC22B", "RNF5", "SNX18")
GOBP_REGULATION_OF_VIRAL_PROCESS	0.231768	0.58728	0.0831291	0.488666	1.05761	74	c("PABPC1", "GSN", "STAU1", "IFITM1", "P4HB", "DDX5", "CSNK2B", "BANF1", "CD74", "RAB7A", "STAT1", "DYNLT1", "NOTCH1", "PPIA", "HMGB1", "TSG101", "TNIP1", "UBP1", "DDB1", "PPIH", "PLSCR1", "TRIM28", "FMR1", "ADARB1", "HACD3", "MPHOSPH8", "KPNA6", "MORC2", "C18orf25", "PPIE", "SMPD1", "TMEM39A", "IFIH1")
GOBP_AMYLOID_PRECURSOR_PROTEIN_CATABOLIC_PROCESS	0.312687	0.693174	0.067676	0.519543	1.05778	27	c("RTN4", "ROCK2", "TMED10", "FLOT2", "RTN3", "PSENEN", "PICALM", "RANBP9", "NCSTN", "ADAM17", "ADAM10", "APH1A", "DHCR24")
GOBP_TRANSITION_METAL_ION_TRANSPORT	0.26973	0.637121	0.0751182	0.498938	1.05783	50	c("FTHL17", "ABCC5", "FKBP4", "SLC1A1", "SLC25A28", "MMGT1", "CYBRD1", "SLC39A14", "ATP2C1", "TFRC", "CLTC", "SLC39A9", "TCN2", "SLC30A5", "ARHGAP1", "ABCB7", "RAB11B", "MCOLN1", "TMEM163", "SLC30A9", "SLC30A2", "SLC40A1", "ABCB6", "ATP13A1", "SLC11A2", "DNM2")
GOBP_RESPONSE_TO_EXTRACELLULAR_STIMULUS	0.0959041	0.371154	0.140406	0.469801	1.05795	281	c("ACTA1", "RPS19", "PDK2", "ADIPOQ", "GABARAP", "ACADM", "ACAT1", "HNRNPA1", "OGT", "TXN2", "POSTN", "GABARAPL2", "KANK2", "SLC6A4", "ATF4", "RRAGD", "CSNK1A1", "ADM", "AIFM1", "USF1", "STAT1", "HSPA5", "PRKAB1", "PDK4", "ACSL1", "ADRB1", "YWHAZ", "EIF2S1", "CAT", "STK26", "RRAGA", "GNAI2", "MAP1LC3A", "GPR155", "SLC25A25", "USF2", "LAMTOR1", "SH3GLB1", "EIF4G1", "ASNS", "PRKAA2", "BBS4", "BECN1", "GABARAPL1", "YWHAG", "SESN2", "SESN3", "NQO1", "NFE2L2", "RXRA", "NNT", "SIRT5", "YARS1", "TSPO",
GAS6, "TNFRSF11A", "CDKN1A", "RHEB", "GNPAT", "BNIP2", "TFRC", "SESN1", "EIF2A", "ADSS1", "KAT2B", "PRKAA1", "MAPK3", "MAPK14", "ATF2", "EPO", "FLCN", "TLE5", "DAPL1", "EIF2AK4", "MKKS", "CPT1A", "MAX", "ARHGAP35", "MTMR3", "TBC1D7", "ACACB", "MDM2", "WDR45B", "NPRL3", "WDR45", "COL1A1", "EIF2AK1", "NUAK1", "DNAJC15", "SFRP2", "FBXO22", "SEH1L", "COMT", "VPS41", "ADNP", "LPL", "AKT1", "BCKDHB", "SEC13", "SRF", "DNMT3A", "TSC2", "NOCT", "SZT2", "DAP", "WIPI2", "FOXK1", "PEX2", "LARS1", "SLC2A1")
GOBP_REGULATION_OF_PROTEASOMAL_UBIQUITIN_DEPENDENT_PROTEIN_CATABOLIC_PROCESS	0.215784	0.571439	0.0870516	0.486404	1.05796	84	c("RPL11", "RACK1", "GABARAP", "EIF3H", "ELOB", "PARK7", "HSP90AB1", "OGT", "CSNK1A1", "STUB1", "UCHL5", "XPO1", "USP7", "BCAP31", "NOP53", "HECTD1", "USP5", "VCP", "SUMO1", "ARIH1", "CAV1", "CCAR2", "RBX1", "CSNK1D", "TRIB2", "PLK3", "NFE2L2", "UBXN1", "UBE2K", "WAC", "DDA1", "USP9X", "PSMD10", "DDRGK1", "MDM2", "FBXO22", "ZER1", "AKT1", "TAF1", "ARAF", "RNF19A", "ARIH2", "GCLC", "DESI1", "LRRK2", "ZYG11B", "UFL1", "TAF9", "N4BP1", "SOCS4", "GLMN", "SMARCC1", "USP38", "GIPC1", "UBQLN4")
GOBP_REGULATION_OF_TRANSCRIPTION_BY_RNA_POLYMERASE_I	0.287712	0.660613	0.0718276	0.5124	1.05845	32	c("DDX21", "SF3B1", "NCL", "ATF4", "NOP53", "DEK", "SMARCB1", "MACROH2A2", "ACTR6", "CARM1", "UBTF", "LYAR", "PIH1D1", "WDR43", "MARS1", "NOL11", "UTP15", "PHF8")
GOBP_NEGATIVE_REGULATION_OF_PROTEOLYSIS	0.185814	0.532564	0.0956031	0.48218	1.05871	104	c("RPL11", "RPL23", "DNAJB6", "EIF3H", "PARK7", "HSP90AB1", "OGT", "GAPDH", "AQP1", "GABARAPL2", "CAST", "UCHL5", "SNX12", "USP7", "NOP53", "TIMP2", "MARCHF7", "PSME3IP1", "USP25", "RAF1", "CDK5", "XIAP", "CCAR2", "PICALM", "USP47", "UBXN1", "GAS6", "PDCL3", "SERPINI1", "WAC", "SERPINH1", "CST3", "USP9X", "CSNK2A2", "DDRGK1", "MDM2", "RNF34", "RECK", "THBS1", "PCID2", "LRIG2", "AKT1", "TAF1", "PIH1D1", "HDAC6", "IGBP1", "DHCR24", "CTSZ", "TIMP3", "TMEM98", "TIMP4", "LRRK2", "GLG1", "TAF9", "N4BP1",
NR1H2)
GOBP_CELLULAR_RESPONSE_TO_CALCIUM_ION	0.268731	0.635492	0.0753094	0.500082	1.05904	49	c("CLIC4", "TUBA1A", "LGMN", "SCN5A", "ADD1", "PRKAA2", "DMTN", "IQGAP1", "PRKAA1", "NCSTN", "GPLD1", "CAPN3", "SMPD1", "MCOLN1", "EEF2K", "MEF2C", "CPNE3", "MEF2A", "CAMK2D")
GOBP_POSITIVE_REGULATION_OF_HYDROLASE_ACTIVITY	0.0949051	0.370779	0.141225	0.47181	1.05918	240	c("RPS3", "CYCS", "RACK1", "GSN", "TAX1BP3", "CALM3", "HSP90AB1", "HSPD1", "RSU1", "ITGB1", "PHB2", "PHB1", "RAP1A", "AGTR1", "FERMT2", "CTSD", "LGMN", "ROCK2", "AIFM1", "ANP32B", "RHOA", "TGM2", "RASGRP3", "RHOC", "HMGB2", "MMUT", "BCAP31", "PSME2", "PINK1", "ADRB1", "ARF4", "FIS1", "CALM1", "GRAMD4", "HMGB1", "TBC1D21", "MTMR9", "RAB3GAP1", "VCP", "PDCD5", "STAT3", "PSME1", "RALBP1", "PSENEN", "PDCD2", "PICALM", "NTRK3", "GRTP1", "TBC1D22B", "GNB5", "FNTA", "NET1", "SNX13", "SYDE1", "CORO1C", "C9orf72",
NDEL1, "CAV2", "ARHGAP45", "PDCD6", "EVI5L", "PCNA", "DIABLO", "EVI5", "AGAP3", "DDRGK1", "MTSS2", "RAPGEF5", "TBC1D17", "TANK", "NCSTN", "PLXNB1", "PSME3", "TBC1D7", "EZH2", "DOCK6", "GPLD1", "RALGPS1", "PKP4", "AKT1", "ZC3H15", "FYN", "NTF3", "RGP1", "XDH", "RGS6", "DAP", "RIC1", "APH1A", "LARS1", "IFT57", "SNX9", "RGS16", "CASP2", "RAPGEF2", "HRAS", "RAB11FIP2", "SNX18", "LGALS9", "RALGAPA1", "MAGI2", "DOCK11", "MAP3K5", "PRELID1", "CTSK", "F2R", "SGSM3", "ITGA6", "MEF2C", "NR1H2", "TBC1D8B",
MAPK12, "TSC1", "ALS2", "PTPA", "TBC1D22A")
GOBP_POSITIVE_REGULATION_OF_PROGRAMMED_CELL_DEATH	0.0959041	0.371154	0.140406	0.47166	1.05941	247	c("RPL11", "UBB", "RPL26", "RPS3", "RACK1", "ADIPOQ", "ATP2A2", "CTNNB1", "GSN", "PARK7", "EIF5A", "HSPD1", "ITGB1", "PHB1", "SQSTM1", "CTSD", "PDIA3", "ATF4", "TBX20", "IP6K2", "MAP3K20", "CLIP3", "MTCH2", "ADM", "PPP1CA", "AIFM1", "TGM2", "PDCD4", "GADD45A", "FRZB", "BCAP31", "EIF2S1", "FIS1", "TIA1", "GADD45G", "NOTCH1", "UTP11", "HMGB1", "BCLAF1", "TXNIP", "QRICH1", "PPP2R1A", "MMP2", "CTNNA1", "CDK5", "BTG1", "CAV1", "PDCD5", "JUN", "UBE2M", "CCAR2", "PRKDC", "BECN1", "PDCD2", "PRKRA", "SAP18",
NQO1, "DCUN1D3", "RNPS1", "NET1", "SMAD4", "TSPO", "RHOB", "CDKN1A", "BNIP3L", "TEX261", "PIAS4", "MFN2", "RARB", "DIABLO", "CCN1", "DNAJA1", "CTNNBL1", "FLCN", "TLE5", "TGFB3", "CARM1", "GADD45B", "PTPN2", "PARP1", "DDX19A", "MAP2K4", "CFLAR", "THBS1", "GPLD1", "PTEN", "SFRP2", "NCK2", "DKKL1", "SIAH1", "NR3C1", "SMPD1", "CDC34", "GBP2", "ING4", "TNFSF12", "SIK1")
GOBP_CARBOHYDRATE_DERIVATIVE_BIOSYNTHETIC_PROCESS	0.0589411	0.278446	0.183024	0.468456	1.06007	372	c("ATP5F1A", "ATP5PO", "NDUFS6", "ATP5F1D", "ATP5F1C", "NDUFA5", "NDUFA12", "NDUFB8", "PDK2", "NDUFS2", "NDUFV2", "SDHD", "NDUFB5", "ITM2A", "SDHB", "MPC2", "CTNNB1", "NDUFS1", "NDUFS3", "NDUFS5", "NDUFC2", "ACAT1", "NDUFB7", "PDHB", "SDHA", "NDUFA11", "DLD", "DLAT", "NDUFS8", "OGT", "TMEM258", "ALDOA", "NDUFA9", "TPI1", "ATPSCKMT", "PRPS1", "ATP6V0C", "DAD1", "ACSS1", "ABCC5", "AMPD3", "MMUT", "PDK3", "PDK4", "ACSL1", "PINK1", "ALG2", "DCXR", "TYW5", "AKR1A1", "GMDS", "TNIP1", "ANGPT1", "ALG13",
RPN2, "VCP", "GCDH", "PPT1", "TMEM59", "POGLUT1", "ACSS2", "ADK", "B3GALNT2", "STT3A", "SLC2A4", "OSTC", "PDK1", "MAGT1", "DPY19L1", "STOML2", "TAFAZZIN", "RPN1", "ADA", "CHP1", "CHST15", "PDHX", "GNPDA1", "PRPSAP1", "SCCPDH", "COX11", "GFUS", "ADCY5", "GOLPH3", "TYW1", "AK2", "CLTC", "GALNT11", "GALNT7", "ADSS2", "MAN1C1", "ADSS1", "PRKAA1", "SLC2A10", "PAICS", "TRAK1", "COG7", "FLCN", "DMAC2L", "MGAT2", "NCSTN", "KRTCAP2", "SLC30A5", "PIGT", "PARP1", "ACACB", "UXS1", "UCK1", "ATP6V1A", "XXYLT1",
TM9SF2, "TBPL1", "CHPF2", "PLOD3", "PGAP4", "HACD1", "UBE2J1", "ELOVL7", "APRT")
GOBP_ENDOMEMBRANE_SYSTEM_ORGANIZATION	0.0669331	0.295166	0.170932	0.468819	1.06007	357	c("ATP2A2", "GSN", "RTN4", "CSRP3", "ANXA2", "AQP1", "CDC42", "HIKESHI", "SQSTM1", "BANF1", "CSNK1A1", "ATP6V0C", "GET1", "VPS28", "RAB7A", "RAB11A", "EMC7", "TMED2", "VAPA", "RAB10", "SCARB2", "CHMP5", "RAB18", "GET4", "CAVIN2", "YWHAZ", "EMC2", "ATP6V0B", "CHMP7", "TMED10", "FAM174B", "PDCD10", "TMED1", "CHMP2A", "ATP6AP2", "PACSIN2", "NSFL1C", "EMD", "VPS51", "TSG101", "UBE2I", "TMEM43", "EMC4", "MMGT1", "YIPF4", "LAMTOR1", "RAB1A", "RAB3GAP1", "MAP2K1", "SH3GLB1", "CAV1", "SNAPIN", "AP1B1", "REEP5",
SEC61A1, "BLOC1S2", "TOM1", "CCDC47", "AP1M1", "VPS36", "TMED7", "ATP6V1F", "PLSCR1", "USP8", "AP3S1", "SPTBN1", "ATP6V1H", "RTN3", "BLOC1S1", "CSNK1D", "PAFAH1B1", "EHD2", "CHMP4B", "CD9", "ATP6V0A1", "PLEKHA3", "GET3", "PLK3", "EMC8", "NPLOC4", "IST1", "DYM", "SNAP29", "AKAP8L", "PDCD6IP", "ATP8B2", "STX4", "VPS33B", "MICALL1", "TMEM147", "LPCAT3", "CLCN3", "CORO1C", "CHMP2B", "FLOT1", "YIPF7", "EMC3", "CERT1", "CAV2", "PLEKHM2", "HPS5", "MYH9", "EMC6", "SYTL4", "VPS4B", "VPS11", "GOLPH3", "SNX10",
TRAM2, "AP1S2", "HDAC3", "MAPK3", "TRAM1", "COG7", "ABCD1", "RETREG3", "GOLGB1", "MTSS2", "RAB5IF", "LNPK", "WASHC5", "PRMT5", "NEK6", "POLR2M", "COG1", "ATP6V1A", "VPS37A", "DTNBP1", "VPS37C", "COG5", "TBPL1", "TJAP1", "AP3B1", "DCTN1", "AKTIP", "PTEN", "CHMP1A", "CLASP2", "LMAN1", "COG6", "GORASP1", "LMNA", "STEEP1", "ATP6AP1", "SNAP23", "RBSN", "SYNGR1", "SMPD1", "BLZF1", "AKT1", "UBAP1", "CHMP6", "TMCO1", "CTDNEP1", "BROX", "MAP2K2", "SYNJ1", "SH3TC2", "GOLGA2", "VTI1B", "TRAPPC8", "TMEM9",
TMEM170A, "PEX5", "SNX9", "SMPD4", "NCLN", "BET1", "SEC22B", "MFSD14A", "TMED9", "TRAPPC12", "SNX18", "UBL4A", "FHIP1B", "TRAPPC11", "AKT2", "SEC23IP", "SURF4", "WNK1", "AP1S1", "NOMO1", "SLC4A1", "DNAJC13", "LRRK2", "TANGO2", "F2R", "HGS", "TIE1", "STX18", "GOLPH3L", "DNM2", "MAPK1", "AP1G1", "ATL1", "ALS2", "PLSCR3", "TMEM33")
GOBP_RESPONSE_TO_RETINOIC_ACID	0.256743	0.621446	0.0776799	0.498841	1.06038	53	c("PHB2", "AQP1", "HAND2", "SLC6A4", "TESC", "IGFBP7", "MMP2", "HDAC2", "RXRA", "TFRC", "ASXL1", "COL1A1", "TEAD2", "GDAP2", "WNT5B", "YAP1", "TIE1", "TWF2")
GOBP_FATTY_ACID_METABOLIC_PROCESS	0.106893	0.390864	0.132147	0.47462	1.06052	197	c("PDK2", "ADIPOQ", "HADHB", "CD36", "AKR1C1", "ACADM", "ACAT1", "LIAS", "ACSF2", "ECI1", "ETFA", "MIF", "QKI", "HADHA", "ADH5", "CD74", "ETFDH", "ECH1", "HADH", "MGST3", "ACSS1", "PTGES3", "PRKAB1", "MMUT", "PDK3", "PDK4", "ABCD4", "IVD", "ACSL1", "PLA2G15", "TECRL", "ACADSB", "RGN", "ACADL", "GCDH", "CAV1", "PTGES2", "PTGR3", "ACSS2", "INSIG2", "PRKAA2", "ERLIN1", "WDTC1", "PDK1", "SESN2", "PTGR2", "ECHDC2", "ACOT1", "HSD17B10", "CBR1", "ILVBL", "HSD17B8", "GNPAT", "ACBD5", "PCCB", "SCP2", "AKR1B1",
KAT2B, "CPT2", "PRKAA1", "MAPK14", "ABCD1", "PTGR1", "ABHD2", "FASN", "CPT1A", "HACD3", "PEDS1", "ACACB", "GPAT4", "EIF6", "HACD1", "SGPL1", "ELOVL7", "PNPLA8", "MORC2", "GPAM", "LYPLA2", "LPL", "AKT1", "MLYCD", "EHHADH", "ACAA1", "PER2", "PEX2", "CES2", "ABCD3", "PNPLA3", "NUDT7", "PEX5", "ACAD9", "PEX13")
GOBP_CENTRAL_NERVOUS_SYSTEM_NEURON_AXONOGENESIS	0.300699	0.679799	0.0696133	0.519265	1.06064	28	c("HSP90AB1", "HSP90AA1", "SPG11", "C12orf57", "PAFAH1B1", "NDEL1", "ADARB1", "ARHGAP35", "PTEN", "SZT2")
GOBP_NEGATIVE_REGULATION_OF_SMOOTH_MUSCLE_CELL_PROLIFERATION	0.313686	0.694639	0.0675189	0.521745	1.06126	26	c("NDRG2", "ADIPOQ", "PDCD4", "CNN1", "OGN", "CDKN1A", "MFN2", "TGFB3", "CDKN1B", "PTEN")
GOBP_CAMP_MEDIATED_SIGNALING	0.300699	0.679799	0.0696133	0.52126	1.06127	27	c("ADM", "UBE2B", "CAP1", "MGRN1", "CDC34", "ADGRG6", "ATF1", "PDE7B", "RAPGEF2", "AKAP6")
GOBP_REGULATION_OF_HYDROLASE_ACTIVITY	0.0619381	0.285387	0.17822	0.469505	1.06177	358	c("RPS3", "CYCS", "RACK1", "DNAJB6", "GSN", "TAX1BP3", "CALM3", "PARK7", "BVES", "HSP90AB1", "HSPD1", "NPM1", "RSU1", "ITGB1", "PHB2", "PHB1", "RAP1A", "AGTR1", "GAPDH", "AQP1", "CAST", "FERMT2", "CTSD", "LGMN", "ROCK2", "AIFM1", "ARL2", "ANP32B", "TMED2", "RHOA", "TGM2", "HSP90B1", "RASGRP3", "RHOC", "HMGB2", "SCARB2", "MMUT", "BCAP31", "PSME2", "PINK1", "ADRB1", "ARF4", "FIS1", "CALM1", "GRAMD4", "HMGB1", "TBC1D21", "TIMP2", "RAF1", "MTMR9", "ABCE1", "XIAP", "RDX", "URI1", "RAB3GAP1", "VCP", "CAV1",
PDCD5, "SH3BP4", "RGS2", "STAT3", "PSME1", "RALBP1", "PSENEN", "PDCD2", "CDK5RAP3", "PICALM", "NTRK3", "PPP6R3", "GRTP1", "SLC39A14", "USP47", "TBC1D22B", "GNB5", "FNTA", "NET1", "UBXN1", "NRDC", "SNX13", "GAS6", "SYDE1", "CHP1", "CORO1C", "C9orf72", "FGD6", "NDEL1", "CAV2", "SERPINI1", "ARHGAP45", "PDCD6", "EVI5L", "SERPINH1", "PCNA", "CST3", "DIABLO", "EVI5", "AGAP3", "DDRGK1", "MTSS2", "RAPGEF5", "TBC1D17", "TANK", "NCSTN", "PLXNB1", "PSME3", "TBC1D7", "EZH2", "PPP6R1", "RNF34", "DOCK6", "NUAK1",
RECK, "THBS1", "GPLD1", "RASIP1", "RALGPS1", "PCID2", "STMN1", "PKP4", "AKT1", "ZC3H15", "FYN", "PIH1D1", "HDAC1", "NTF3", "BIRC2", "RGP1", "XDH", "RGS6", "DAP", "RIC1", "APH1A", "LARS1", "PSMB8", "IGBP1", "IFT57", "SNX9", "TIPRL", "RGS16", "CASP2", "RAPGEF2", "DHCR24", "HRAS", "RAB11FIP2", "SNX18", "PLXNB2", "LGALS9", "RALGAPA1", "TIMP3", "MAGI2", "WNK1", "DOCK11", "MAP3K5", "PRELID1", "TIMP4", "LRRK2", "CTSK", "F2R", "SGSM3", "ITGA6", "MEF2C", "NR1H2", "TBC1D8B", "MAPK12", "GZMA", "TSC1", "ALS2",
PTPA, "TBC1D22A")
GOBP_INTRACELLULAR_RECEPTOR_SIGNALING_PATHWAY	0.117882	0.413392	0.125033	0.476101	1.0618	178	c("RTN4", "CD36", "SAFB", "PARK7", "PHB2", "PHB1", "CALR", "DDX5", "KANK2", "LBH", "NCOA4", "CSNK1A1", "PLPP1", "RHOA", "PTGES3", "TSPAN6", "PDK3", "FKBP4", "WBP2", "NOP53", "UFD1", "GRAMD4", "HMGB1", "XIAP", "CAV1", "LSM14A", "YWHAH", "RIOK3", "FLOT2", "STAT3", "ESRRA", "GPS2", "CRKL", "RWDD1", "ERBIN", "NPLOC4", "RXRA", "IPO5", "PADI2", "IRAK1", "FLOT1", "NEK7", "VPS11", "RARB", "USP15", "PYDC1", "DDRGK1", "DNAJA1", "PUM1", "CARM1", "KDM1A", "NR2C1", "TBK1", "PARP1", "UBE3A", "EZH2", "ZMIZ1", "ITCH",
ASXL1, "RNF34", "CLPB", "PAGR1", "WDFY1", "SEC14L1", "NR3C1", "CNOT2", "GBP2", "CRY1", "CTBP2", "HDAC1", "IFIH1", "BIRC2", "HDAC6", "ZDHHC7", "PELI1", "UFSP2", "UBA5", "ARNT", "FOXP1", "YAP1", "UBR5", "PER1", "NLRX1", "RBFOX2", "UFL1", "NCOA2", "NR2E3", "SKP2", "NR1H2", "TRIM3", "MAPK1", "FAM120B", "NAGK", "HAVCR2", "PUM2", "PIAS2", "NFKBIA", "MED1", "ANKRD17", "NR3C2", "SLC15A4", "RAB7B")
GOBP_ASPARTATE_FAMILY_AMINO_ACID_METABOLIC_PROCESS	0.274725	0.645212	0.0741759	0.510051	1.06185	37	c("GOT2", "GOT1", "SLC25A12", "DLST", "ATF4", "BHMT", "ASNS", "APIP", "GCAT", "ADSS2", "ADSS1", "AASS", "RIDA", "PLOD3")
GOBP_NEGATIVE_REGULATION_OF_PROGRAMMED_CELL_DEATH	0.047952	0.242713	0.204295	0.467663	1.06191	460	c("RPS3A", "TPT1", "SLC25A5", "VDAC2", "RACK1", "HIGD1A", "HSPB1", "GHITM", "VDAC1", "HSPB6", "DNAJB6", "HYPK", "CTNNB1", "NDUFS3", "GPI", "PRDX5", "PARK7", "HSP90AB1", "HSPD1", "NPM1", "ITGB1", "HNRNPK", "MIF", "PHB2", "TRAP1", "AQP1", "PRDX3", "HAND2", "SET", "ATF5", "CAST", "KANK2", "HSPA9", "CFL1", "ATF4", "LGMN", "BTG2", "CD74", "XPNPEP1", "DAD1", "NKX2-5", "RRN3", "RHOA", "HELLS", "PDCD4", "HSP90B1", "CIAPIN1", "HSPA5", "DNAJA3", "HMGB2", "SLC25A6", "PDK4", "NAA38", "PINK1", "ARF4", "YWHAZ",
NOTCH1, "PIM3", "ARHGDIA", "PPIA", "CAT", "CIB1", "MARCHF7", "PSMC5", "HIGD2A", "HAX1", "PDCD10", "GNAI2", "MDM4", "AKR1A1", "SLC1A1", "RAF1", "BAG3", "CTNNA1", "TMBIM1", "UBE2B", "COPS5", "XIAP", "HDAC2", "ANGPT1", "RGN", "URI1", "GLO1", "FSTL1", "PPT1", "HIF1A", "CAV1", "FKBP8", "DDB1", "PA2G4", "CCAR2", "ASNS", "PRKAA2", "ALKBH1", "PRKDC", "BECN1", "KDM2B", "MYDGF", "NAA15", "BFAR", "PLK3", "NQO1", "HSPB2", "NFE2L2", "USP47", "PLK2", "OPA1", "NRBP2", "RAD21", "NNT", "SIRT5", "SMAD6", "FAIM",
SELENOS, "ADA", "WFS1", "GAS6", "CDKN1A", "BNIP3L", "OXR1", "HIPK3", "ACKR3", "MAEA", "PSMG2", "BNIP2", "TFRC", "GOLPH3", "PIK3R1", "AKR1B1", "NAA16", "GRINA", "APIP", "CTTN", "HDAC3", "PRKAA1", "PSMD10", "ZMYND11", "DPP8", "CSNK2A2", "CCN1", "DDRGK1", "DNAJA1", "EPO", "SNX6", "TGFB3", "GBE1", "KDM1A", "PSME3", "MDM2", "FBXO7", "PEPD", "STRADB", "ITCH", "GFER", "MAP2K4", "RASA1", "RNF34", "CFLAR", "CDKN1B", "THBS1", "TMEM109", "SFRP2", "CAPN3", "PCID2", "LMNA", "DDAH2", "GPAM", "ADNP", "RB1", "AARS1",
QARS1, "AKT1", "FYN", "CRLF1", "IL6ST", "PIH1D1", "HDAC1", "NTF3", "ATAD3A", "MNAT1", "BIRC2", "NPC1", "STAT5B", "ACVR1", "PELI1", "ARAF", "MIEN1", "BABAM2", "PIK3CB", "IGBP1", "SHC1", "BCL2L1", "AREL1", "EEF2K", "EYA1", "WDR73", "ZC3HC1", "FOXP1", "CASP2", "DHCR24", "HRAS", "MLST8", "YAP1", "GCLC", "MAPKAP1", "SMG9", "AKT2", "SLC40A1", "MITF", "AVEN", "PRELID1", "ZPR1", "SOCS2", "PIK3CG", "ARMC10", "LRRK2", "CDC73", "F2R", "UFL1", "TAF9", "MYOCD", "ITGA6", "MEF2C", "CTH", "API5")
GOBP_POSITIVE_REGULATION_OF_EPITHELIAL_CELL_MIGRATION	0.182817	0.532564	0.096563	0.486206	1.06192	91	c("ATP5F1A", "SPARC", "HSPB1", "RTN4", "GPI", "PFN1", "CALR", "LGMN", "ROCK2", "RAB11A", "RAC1", "HMGB1", "CIB1", "IQSEC1", "ANGPT1", "HIF1A", "JCAD", "PIK3C2A", "NFE2L2", "PLK2", "RHOB", "AAMP", "PDCD6", "GFUS", "MAPK14", "ADAM17", "RIN2", "THBS1", "GPLD1", "CLASP2")
GOBP_PROTEIN_LOCALIZATION_TO_CELL_SURFACE	0.283716	0.655835	0.0725352	0.509128	1.06195	38	c("ACTN2", "CTNNB1", "TAX1BP3", "HSP90AB1", "RAB11A", "ANGPT1", "PICALM", "NEDD4L", "STX4", "LEPROT", "AP3B1", "LRIG2", "AKT1", "GOPC", "MESD", "RAB11B", "ARF6", "GGA1")
GOBP_POSITIVE_REGULATION_OF_GENE_EXPRESSION	0.040959	0.220342	0.222056	0.467428	1.06197	483	c("ACTA1", "RPL11", "EEF2", "RPL26", "RPS3", "CIRBP", "HSPB1", "PKM", "RPL23", "ADIPOQ", "PABPC1", "RBM3", "CNBP", "CTNNB1", "GSN", "DDX21", "CD36", "GPI", "EIF4G2", "PARK7", "EIF5A", "HSPD1", "RBM20", "CSDE1", "NPM1", "HSP90AA1", "OGT", "ANXA2", "CD81", "MIF", "POSTN", "ABCC8", "QKI", "PHB2", "PHB1", "GAPDH", "CALR", "VIM", "HAND2", "EIF3E", "NCL", "SLC6A4", "G3BP1", "ATF4", "TESC", "EIF3D", "UQCC2", "CD74", "FUBP1", "LARP1B", "ROCK2", "MAPKAPK2", "GATA5", "NKX2-5", "TMED2", "PLGRKT", "PRMT1", "STAT1",
HMGB2, "HNRNPU", "TOB1", "PRKAB1", "ELAVL1", "WBP2", "HNRNPD", "HABP4", "PINK1", "EIF3C", "FXR1", "NOTCH1", "HMGB1", "RBMX", "TMED10", "BMP10", "POLR2G", "PDCD10", "HNRNPAB", "RNF207", "U2AF2", "ATP6AP2", "EIF4A3", "CHUK", "SH3BGRL", "XIAP", "HDAC2", "MSN", "ANGPT1", "RDX", "TAF15", "RAB1A", "PQBP1", "MAP2K1", "DDX1", "HIF1A", "CAV1", "GLYR1", "PDCD5", "ARRB2", "RIOK3", "EIF4G1", "SMARCB1", "STAT3", "PLSCR1", "PRPF19", "SPTBN1", "PRKDC", "ASH2L", "NTRK3", "YY1", "STOML2", "BRD7", "NFE2L2", "RAD21",
PADI2, "STX4", "IRAK1", "FN1", "GAS6", "FLOT1", "PDCL3", "LARP4", "THRAP3", "TCF12", "MYH9", "KAT7", "FAM98A", "TFRC", "YTHDF1", "PIK3R1", "FMR1", "CEBPG", "KAT2B", "PRKAA1", "WDR77", "SLC2A10", "PYDC1", "MAPK14", "DDRGK1", "TUSC2", "ATF2", "AFDN", "TANK", "RBM4B", "EIF2AK4", "VPS35", "PRMT5", "DNAJB9", "ADAM17", "TBK1", "IGF2BP2", "MDM2", "EIF6", "DTNBP1", "SYNCRIP", "WDR5", "DPY30", "KPNA6", "THBS1", "POLDIP3", "RBM22", "HNRNPA0", "NCK2", "KMT5B", "LMNA", "SMARCD1", "TYK2", "PCIF1", "SGF29",
IRF1, "LPL", "ZCCHC4", "AKT1", "IL6ST", "FAM98B", "MAD2L2", "HDAC1", "IFIH1", "CADM1", "MAP2K2", "MBIP", "SMAD1", "HMCES", "NOCT", "STAT5B", "EZR", "PDE4B")
GOBP_REGULATION_OF_CYSTEINE_TYPE_ENDOPEPTIDASE_ACTIVITY_INVOLVED_IN_APOPTOTIC_PROCESS	0.218781	0.574196	0.0862866	0.491143	1.06226	73	c("RPS3", "CYCS", "RACK1", "DNAJB6", "GSN", "PARK7", "HSPD1", "AQP1", "CTSD", "AIFM1", "ANP32B", "BCAP31", "FIS1", "GRAMD4", "HMGB1", "RAF1", "XIAP", "VCP", "PDCD5", "PDCD2", "USP47", "GAS6", "PDCD6", "DIABLO", "RNF34", "THBS1", "AKT1", "PIH1D1", "XDH", "DAP", "IGBP1", "IFT57", "CASP2", "DHCR24", "LGALS9", "MAP3K5", "F2R")
GOBP_REGULATION_OF_GLUCOSE_TRANSMEMBRANE_TRANSPORT	0.280719	0.653316	0.0730744	0.509297	1.0623	38	c("ADIPOQ", "SORBS1", "CLIP3", "CREBL2", "ARPP19", "STXBP3", "NFE2L2", "OSBPL8", "SELENOS", "PIK3R1", "MAPK14", "GRB10", "C2CD5", "AKT1", "RHOQ", "ASPSCR1", "CAPN10", "AKT2", "RSC1A1", "APPL1")
GOBP_PROTEIN_LOCALIZATION_TO_CYTOSKELETON	0.278721	0.650139	0.0734381	0.513413	1.06242	34	c("RAB11A", "HNRNPU", "MAPRE1", "DCTN2", "NSFL1C", "KLHL21", "BBS4", "CSNK1D", "CRIPT", "SNX10", "GOLGB1", "NUMA1")
GOBP_VESICLE_BUDDING_FROM_MEMBRANE	0.238761	0.596903	0.0815265	0.496221	1.06244	60	c("ANXA2", "AP2M1", "RAB7A", "TRAPPC2L", "TMED2", "VAPA", "CHMP5", "SAR1A", "PEF1", "TRAPPC4", "CHMP7", "TMED10", "TFG", "RAB1A", "SEC23A", "SAR1B", "AP3S1", "SLC2A4", "CSNK1D", "PICALM", "CHMP4B", "TRAPPC6B", "CUL3", "PPP6C", "KLHL12", "PDCD6", "GOLPH3", "TRAPPC1", "TRAPPC5", "TRAPPC13", "PREB", "SEC24C", "CHMP6", "SEC13", "TRAPPC3", "TRAPPC8", "TMED9", "TRAPPC12", "TRAPPC11", "SEC24B", "GOLPH3L", "AP1G1", "TRAPPC2B", "SEC23B", "CHMP4A", "INSIG1", "SEC24A", "GBF1")
GOBP_ALPHA_AMINO_ACID_METABOLIC_PROCESS	0.146853	0.466435	0.110122	0.482234	1.06257	115	c("GOT2", "GOT1", "ACAT1", "PARK7", "ALDH6A1", "GCSH", "SLC25A12", "DLST", "ODC1", "ATF4", "AGMAT", "OAT", "MMUT", "IVD", "AZIN1", "HIBCH", "ADHFE1", "ACADSB", "BHMT", "MCCC2", "GCDH", "THAP4", "HIBADH", "ASNS", "MPST", "HSD17B10", "ILVBL", "HMGCL", "CDO1", "MTHFS", "APIP", "GCAT", "ADSS2", "ADSS1", "ACAD8", "AASS", "PCBD2", "RIDA", "GSTZ1")
GOBP_NEURAL_PRECURSOR_CELL_PROLIFERATION	0.177822	0.525791	0.0982123	0.486705	1.06296	92	c("NDUFS2", "CTNNB1", "CDH2", "NAP1L1", "ITGB1", "FGF13", "ATF5", "SLC6A4", "BTG2", "RHOA", "RAB10", "NOTCH1", "GNAI2", "CTNNA1", "HIF1A", "KDM2B", "PAFAH1B1")
GOBP_NEGATIVE_REGULATION_OF_CYTOSKELETON_ORGANIZATION	0.180819	0.530833	0.0972151	0.485849	1.06296	96	c("GSN", "PFN1", "TMOD1", "NPM1", "CAPZB", "FGF13", "CAPZA2", "SVIL", "KANK2", "NUBP1", "CLIP3", "SPTAN1", "SPTB", "ADD1", "FKBP4", "MAPRE1", "CIB1", "ADD3", "RDX", "MTPN", "CAPZA1", "BBS4", "DMTN", "SPTBN1", "CORO1B", "SMAD4", "HDGFL3", "PIK3R1", "KAT2B")
GOBP_MICROTUBULE_POLYMERIZATION_OR_DEPOLYMERIZATION	0.213786	0.569081	0.0875697	0.492067	1.06303	70	c("RPS3", "SSNA1", "FGF13", "TUBA1A", "CLIP3", "ARL2", "RAC1", "FKBP4", "MAPRE1", "CLIP1", "CIB1", "SLAIN2", "SKA2", "CSNK1D", "RANBP9", "DRG1", "HDGFL3", "NDEL1", "MZT1", "ZNF207", "NUMA1", "GBA2", "CDKN1B", "DCTN1", "CLASP2", "TUBGCP3", "TUBGCP4", "STMN1", "HDAC6", "GOLGA2", "NEDD1", "TUBGCP2")
GOBP_FATTY_ACID_BIOSYNTHETIC_PROCESS	0.212787	0.567893	0.0878313	0.492107	1.06312	70	c("LIAS", "MIF", "QKI", "CD74", "ACSS1", "PTGES3", "PRKAB1", "PDK4", "TECRL", "RGN", "ACADL", "PTGES2", "ACSS2", "INSIG2", "PRKAA2", "ERLIN1", "WDTC1", "CBR1", "HSD17B8", "KAT2B", "PRKAA1", "ABCD1", "ABHD2", "FASN", "HACD3", "ACACB", "EIF6", "HACD1", "ELOVL7", "PNPLA8", "LPL", "MLYCD")
GOBP_LIMBIC_SYSTEM_DEVELOPMENT	0.212787	0.567893	0.0878313	0.490663	1.0632	75	c("UBB", "CTNNB1", "RAN", "YWHAE", "FGF13", "OGDH", "TUBA1A", "BTG2", "FXR1", "CDK5", "RAB3GAP1", "BBS4", "PAFAH1B1", "CRKL")
GOBP_RESPONSE_TO_CYTOKINE	0.0519481	0.254174	0.195789	0.469813	1.06341	381	c("RPL13A", "SLC25A5", "RPS3", "COMMD7", "ADIPOQ", "EIF4A2", "PFKP", "GSN", "IFITM1", "EIF5A", "HSP90AB1", "HSPD1", "POSTN", "P4HB", "PHB1", "GAPDH", "TRIM63", "CDC42", "VIM", "CSNK2B", "PPP2CB", "NCL", "PRKACA", "PDIA3", "TUBA1A", "CDC37", "CALCOCO2", "CD74", "TRIM41", "EIF4E2", "MAPKAPK2", "RHOA", "FABP4", "HELLS", "STAT1", "CACYBP", "HSPA5", "HNRNPU", "ABCD4", "ACSL1", "GPR17", "NOTCH1", "CALM1", "RBMX", "TIMP2", "BCLAF1", "CIB1", "RRAGA", "HIPK1", "HAX1", "FLNB", "PDCD10", "MRPL15", "SLC1A1",
CHUK, "RAF1", "MMP2", "XIAP", "ANGPT1", "RPS16", "STIP1", "HIF1A", "CAV1", "LSM14A", "MAT2A", "ZFP36L1", "ACTR2", "STXBP3", "BBS4", "STAT3", "PLSCR1", "SLC2A4", "UBE2G2", "GPS2", "PAFAH1B1", "YY1", "CRKL", "ERBIN", "NFE2L2", "PADI2", "ENTREP1", "SMAD4", "STX4", "IRAK1", "GAS6", "TNFRSF11A", "UBE2K", "ACKR3", "PIAS4", "STX8", "TFRC", "SNX10", "MAPK3", "TOLLIP", "WBP1L", "PYDC1", "MAPK14", "EPO", "SPPL2A", "TLE5", "USP10", "TANK", "MKKS", "LSP1", "FASN", "YTHDC2", "JAK1", "ADAM17", "TBK1", "PTPN2",
GFER, "JARID2", "NPNT", "MAP4K3", "SYNCRIP", "COL1A1", "RNMT", "THBS1", "CTR9", "CD47", "ACTR3", "GBP4", "RNF138", "TYK2", "ADAM10", "SYNGR1", "SMPD1", "CDC34", "IRF1", "GBP2", "AKT1", "ZC3H15", "CRLF1", "IL6ST", "CTBP2", "NKIRAS2", "IFIH1", "NFKB2", "SRF", "BIRC2", "STAT5B", "MCM2", "MFAP3", "IGBP1", "PRPF8", "NFYB", "AZI2", "BCL2L1", "SMPD4", "STAT2", "OXSR1", "FOXP1", "YAP1", "GCLC", "LGALS9", "APP", "TIMP3", "PTP4A3", "WNK1", "MAP3K5", "SLC27A1", "TIMP4", "AKAP6", "LRRK2", "CTSK", "DHX9", "TAF9",
TTLL12, "APPL1", "CTH", "NR1H2", "BBS2", "TNFRSF1B", "MAPK1", "CACTIN", "VRK2", "BCAT2", "UPF1", "NFKB1", "RPS6KA4")
GOBP_CALCIUM_ION_HOMEOSTASIS	0.130869	0.438721	0.117766	0.478149	1.0636	160	c("CASQ2", "TPT1", "GHITM", "ATP2A2", "CALM3", "RYR2", "CSRP3", "KEL", "SLC8A1", "YWHAE", "CALR", "NPTN", "PRKACA", "ATF4", "METTL21C", "TGM2", "HSP90B1", "DMD", "BCAP31", "AFG3L2", "FIS1", "CALM1", "CACNB2", "RGN", "CAV1", "SRI", "CCDC47", "TPCN1", "STOML2", "ATP2C1", "WFS1", "CAV2", "TRPC1", "SNX10", "GRINA", "JPH2", "ANKH", "JPH1", "CAPN3", "HEXB", "ZNHIT1", "TMCO1", "IBTK", "C19orf12", "MCOLN1", "LETM1", "PACS2", "PIK3CB")
GOBP_POSITIVE_REGULATION_OF_CHROMOSOME_ORGANIZATION	0.220779	0.575033	0.0857844	0.494326	1.06427	66	c("HNRNPA2B1", "CTNNB1", "CCT3", "HNRNPA1", "INO80C", "CCT6A", "CCT7", "CCT2", "UCHL5", "CCT4", "HNRNPD", "CCT8", "CCT5", "TCP1", "YY1", "TRIM28", "RAD21", "ACTR8", "NEK7", "MAPKAPK5", "GNL3", "MAPK3", "NSMCE2", "RUVBL1", "TNKS2", "INO80E", "NUMA1", "PPHLN1", "MPHOSPH8", "MORC2", "NFRKB", "RUVBL2")
GOBP_RESPONSE_TO_PEPTIDE	0.0739261	0.315183	0.161979	0.472981	1.06437	269	c("ACTN2", "PDK2", "PKM", "RPL23", "ADIPOQ", "CD36", "GOT1", "CSRP3", "SORBS1", "OGT", "ABCC8", "AGTR1", "VIM", "NCL", "PRKACA", "CTSD", "HADHA", "LGMN", "BTG2", "TRIM41", "ROCK2", "ADM", "HADH", "USF1", "STAT1", "RAB10", "CHMP5", "GRB2", "PDK4", "NOTCH1", "CAT", "GNAI2", "CHUK", "RAF1", "NUCKS1", "MMP2", "ABCC1", "CDK5", "CAV1", "ZFP36L1", "NCOA5", "STXBP3", "INSIG2", "STAT3", "AP3S1", "PRKDC", "GKAP1", "WDTC1", "SLC2A4", "YWHAG", "DAG1", "SESN2", "SLC39A14", "ERBIN", "PIK3C2A", "SESN3", "STK11",
NFE2L2, "ZNF106", "OSBPL8", "SELENOS", "TNFRSF11A", "SYAP1", "LEPROT", "LEPROTL1", "NDEL1", "CAV2", "CDO1", "TCF12", "KAT7", "PIK3R1", "KAT2B", "PRKAA1", "MAPK3", "LTA4H", "MAPK14", "NAMPT", "SNX6", "JAK1", "MAX", "PTPN2", "PARP1", "MDM2", "EIF6", "GFER", "COL1A1", "EIF2B3", "CFLAR", "CYFIP1", "CDKN1B", "GPLD1", "SNX5", "EIF4EBP2", "GRB10", "TYK2", "EIF2B2", "C2CD5", "RB1", "AKT1", "FYN", "CRY1", "SGCB", "RHOQ", "TSC2", "STAT5B", "ZDHHC7", "LONP1", "SLC2A1", "PNPLA3", "SHC1", "EEF2K", "STAT2",
PIP4K2B, "HRAS", "GCLC", "CAPN10", "APP", "AKT2", "SIK2", "SOCS2", "ADCY6", "SLC27A1", "CTSK", "NCOA2", "APPL1", "EIF2B1", "IDE", "MAPK1", "AHCYL1", "TSC1", "NFKB1", "PFKFB1", "EIF2B5", "SMARCC1", "NAGK", "KBTBD2", "NFKBIA", "XBP1")
GOBP_NEGATIVE_REGULATION_OF_RNA_CATABOLIC_PROCESS	0.261738	0.627289	0.0766747	0.506209	1.06454	44	c("CIRBP", "PABPC1", "CSDE1", "LARP1B", "MAPKAPK2", "HNRNPU", "TOB1", "ELAVL1", "HNRNPD", "HNRNPAB", "LRPPRC", "TAF15", "ZCCHC17", "THRAP3", "FMR1", "MAPK14", "IGF2BP2", "SYNCRIP", "HNRNPA0")
GOBP_POSITIVE_REGULATION_OF_EPITHELIAL_TO_MESENCHYMAL_TRANSITION	0.302697	0.682065	0.0692836	0.518132	1.06463	30	c("CTNNB1", "FERMT2", "TBX20", "TGFB1I1", "NOTCH1", "SDCBP", "HDAC2", "SMAD4", "TGFB3", "EZH2", "COL1A1", "MAD2L2", "ACVR1")
GOBP_COPII_COATED_VESICLE_BUDDING	0.272727	0.642723	0.0745501	0.514841	1.06505	33	c("TRAPPC2L", "TMED2", "VAPA", "SAR1A", "PEF1", "TRAPPC4", "TMED10", "TFG", "RAB1A", "SEC23A", "SAR1B", "CSNK1D", "CUL3", "PPP6C", "KLHL12", "PDCD6", "TRAPPC1", "TRAPPC5", "PREB", "SEC24C", "SEC13", "TRAPPC3", "TRAPPC8", "TRAPPC12", "TRAPPC11", "SEC24B", "TRAPPC2B", "SEC23B", "INSIG1", "SEC24A")
GOBP_RESPONSE_TO_TUMOR_NECROSIS_FACTOR	0.142857	0.45799	0.111918	0.484172	1.0652	110	c("RPS3", "COMMD7", "ADIPOQ", "EIF5A", "POSTN", "PPP2CB", "TUBA1A", "MAPKAPK2", "FABP4", "STAT1", "CIB1", "RRAGA", "HIPK1", "CHUK", "XIAP", "ZFP36L1", "SLC2A4", "GPS2", "ERBIN", "NFE2L2", "GAS6", "TNFRSF11A", "UBE2K", "PIAS4", "MAPK3", "PYDC1", "MAPK14", "SPPL2A", "TANK", "YTHDC2", "ADAM17", "PTPN2", "GFER", "NPNT", "MAP4K3", "COL1A1", "THBS1", "ADAM10", "SMPD1", "GBP2", "AKT1", "NKIRAS2", "BIRC2", "IGBP1", "PRPF8", "SMPD4", "FOXP1", "MAP3K5", "LRRK2", "CTSK", "DHX9", "TNFRSF1B", "MAPK1", "CACTIN",
NFKB1)
GOBP_SEQUESTERING_OF_CALCIUM_ION	0.205794	0.564629	0.0897105	0.493126	1.06532	70	c("CASQ2", "GHITM", "CALM3", "RYR2", "SLC8A1", "CALR", "PRKACA", "METTL21C", "HSP90B1", "DMD", "CALM1", "SRI", "TPCN1")
GOBP_NEURON_PROJECTION_ORGANIZATION	0.234765	0.591954	0.0824344	0.496688	1.06536	62	c("ARF1", "CDC42", "CFL1", "LGMN", "CAPRIN1", "CDK5", "PAFAH1B1", "PPFIA2", "CTTN", "ABCD1", "STAU2", "VPS35", "DTNBP1", "DCTN1", "PTEN", "DBN1", "FYN", "HDAC6", "EEF2K", "TANC1", "APP", "ABHD17B", "LRRK2")
GOBP_GLUCAN_METABOLIC_PROCESS	0.265734	0.631311	0.0758887	0.508535	1.06561	42	c("ACADM", "PYGM", "PPP1CB", "SORBS1", "PPP1R3C", "PPP1CA", "PTGES3", "PHKB", "PPP1CC", "UGP2", "GABARAPL1", "PFKM", "SELENOS", "PYGB", "PHKG2", "GBE1", "GYS1", "AKT1", "IL6ST", "NPC1", "PER2", "PHKA1", "PHKA2", "PYGL", "AKT2", "DYRK2", "PPP1R3G", "PCDH12")
GOBP_REGULATION_OF_CELL_SUBSTRATE_ADHESION	0.141858	0.45621	0.112379	0.48447	1.06585	110	c("CD36", "RSU1", "POSTN", "PKP2", "P4HB", "CALR", "CDC42", "FERMT2", "ARPC2", "ROCK2", "ARL2", "RHOA", "RAC1", "NOTCH1", "CIB1", "TLN1", "DMTN", "DAG1", "CRKL", "SLK", "POLDIP2", "FN1", "CORO1C", "GFUS", "PIK3R1", "SDC4", "CCN1", "WASHC2C", "NPNT", "RIN2", "RASA1", "COL1A1", "THBS1", "PTEN", "CLASP2", "JUP")
GOBP_CANONICAL_NF_KAPPAB_SIGNAL_TRANSDUCTION	0.132867	0.441102	0.116739	0.479735	1.06596	154	c("HSPB1", "ADIPOQ", "CTNNB1", "DDX21", "CD36", "NDFIP1", "GAPDH", "SQSTM1", "CD74", "ROCK2", "PRDX4", "CUL1", "RHOA", "VAPA", "TSPAN6", "STAT1", "RHOC", "UBE2V1", "PINK1", "SLC20A1", "CHUK", "NDFIP2", "TFG", "WDR83", "TNIP1", "UBE2I", "XIAP", "ANGPT1", "DDX1", "ARRB2", "RIOK3", "RBX1", "WLS", "PPM1B", "PLK2", "NFKBIB", "ATP2C1", "FAIM", "S100A4", "IRAK1", "TMEM9B", "TFRC", "UBE2N", "ZMYND11", "PPM1A", "DDRGK1", "USP10", "TANK", "DHX15", "TBK1", "HACD3", "PARP1", "NEK6", "IRAK1BP1", "CCDC22", "CFLAR",
CAPN3, "AKT1", "FYN", "NKIRAS2", "HDAC1", "NFKB2", "BIRC2", "TAB2", "ERC1")
GOBP_NEGATIVE_REGULATION_OF_INFLAMMATORY_RESPONSE	0.228771	0.581119	0.0838361	0.497043	1.06612	62	c("RPS19", "ADIPOQ", "NDFIP1", "PSMB4", "MKRN2", "MACIR", "GPR17", "FXR1", "METRNL", "PSMA1", "STAT3", "GPS2", "PLK2", "SELENOS", "ADA", "LPCAT3", "MAPK14", "VPS35", "PTPN2")
GOBP_REGULATION_OF_DEPHOSPHORYLATION	0.228771	0.581119	0.0838361	0.497055	1.06615	62	c("CALM3", "HSP90AB1", "YWHAE", "ROCK2", "PPP1R7", "HSP90B1", "MTMR1", "PINK1", "PPIA", "CALM1", "MTMR9", "URI1", "ARPP19", "CDK5RAP3", "PPP6R3", "IQGAP1", "YWHAB", "CHP1", "PPP2R5A", "PTBP1", "MTMR3", "PPP6R1", "PPP2R5D", "NUAK1", "GPLD1", "SMPD1", "IGBP1", "CNEP1R1", "TIPRL", "MAGI2", "SPPL3", "MEF2C", "TSC1", "PTPA")
GOBP_LAMELLIPODIUM_ASSEMBLY	0.262737	0.627289	0.0764767	0.506139	1.06628	45	c("HSP90AA1", "ITGB1", "CAPZB", "CDC42", "ARPC2", "NCKAP1", "RAC1", "PARVB", "ACTR2", "DMTN", "ABLIM1", "GOLPH3", "PIK3R1", "CYFIP1", "NCK2", "ACTR3", "ABLIM3")
GOBP_CELLULAR_LIPID_CATABOLIC_PROCESS	0.141858	0.45621	0.112379	0.483557	1.06638	117	c("ADIPOQ", "HADHB", "ACADM", "ACAT1", "ECI1", "GM2A", "ETFA", "HADHA", "ETFDH", "ECH1", "HADH", "ABCD4", "IVD", "GPCPD1", "PLA2G15", "ACADL", "GCDH", "PPT1", "SESN2", "ECHDC2", "HSD17B10", "ILVBL", "PCCB", "SCP2", "CPT2", "IDH1", "ABCD1", "ABHD2", "PNPLA2", "CPT1A", "ACACB", "GBA2", "GPLD1", "SGPL1", "PNPLA8", "LYPLA2", "HEXB", "FUCA1", "SMPD1", "LPL", "NEU1", "AKT1", "MLYCD", "EHHADH", "ABHD16A", "ACAA1", "PEX2", "ABCD3", "PNPLA3", "NUDT7", "PEX5", "PNPLA6", "SMPD4", "PNPLA7", "PLBD2", "PEX13",
CPT1B, "AKT2", "ACAD10", "PIK3CG", "BDH2")
GOBP_CERAMIDE_METABOLIC_PROCESS	0.230769	0.58547	0.0833634	0.499931	1.06657	56	c("GM2A", "PLPP1", "PLA2G15", "PPP2R1A", "CERS4", "CERT1", "PRKAA1", "CCN1", "CERK", "TM9SF2", "GBA2", "SGMS1", "SGPL1", "SPTLC1", "HEXB", "AGK", "SIRT3", "SMPD1", "NEU1")
GOBP_NEGATIVE_REGULATION_OF_ENDOCYTOSIS	0.263736	0.627289	0.0762797	0.505268	1.0666	46	c("RACK1", "ADIPOQ", "ANXA2", "RAC1", "HMGB1", "SDCBP", "PACSIN2", "CAV1", "PLSCR1", "ANKRD13D", "PICALM", "ATG3")
GOBP_MITOTIC_SISTER_CHROMATID_SEGREGATION	0.174825	0.51917	0.0992333	0.489007	1.06714	90	c("RAN", "RAB11A", "IK", "RHOA", "HNRNPU", "CHMP5", "MAPRE1", "CHMP7", "DCTN2", "CHMP2A", "PPP2R1A", "SMC3", "LSM14A", "BECN1", "CHMP4B", "POLDIP2", "RAD21", "STAG2", "CUL3", "AKAP8L", "PDCD6IP", "DRG1", "DYNC1LI1", "CHMP2B", "BUB3", "PSMG2", "VPS4B", "KAT2B", "NSMCE2", "MZT1", "RMDN1", "ZNF207", "KPNB1", "NUMA1", "SMC1A", "ANAPC15", "CHMP1A", "CLASP2", "PCID2", "SEH1L", "LCMT1", "RB1", "AKAP8", "MAD2L2", "CHMP6", "ANAPC7", "GOLGA2")
GOBP_NEGATIVE_REGULATION_OF_TRANSFERASE_ACTIVITY	0.134865	0.444147	0.115734	0.484113	1.0672	116	c("RPL11", "HSPB1", "RPL23", "ADIPOQ", "EIF4A2", "PARK7", "SLC8A1", "NPM1", "PRDX3", "BANF1", "PDCD4", "GADD45A", "HNRNPU", "PRKAR2A", "PPIA", "TSG101", "CAV1", "AKT1S1", "RGS2", "PHPT1", "YWHAG", "CDK5RAP3", "TRIB2", "IPO5", "MVP", "CDKN1A", "CHP1", "CORO1C", "HIPK3", "PPP2R5A", "PYDC1", "DEPTOR", "ADARB1", "DNAJA1", "SNX6", "DTNBP1", "SH3BP5", "CDKN1B", "IPO7", "DUSP7", "PTEN", "RASIP1", "PRKRIP1", "AIDA", "CBLB", "SPRY1", "RB1", "SH3BP5L", "SMPD1", "QARS1", "AKT1", "MAD2L2", "CHMP6", "TSC2", "DUSP19",
PIK3CB)
GOBP_FACE_DEVELOPMENT	0.274725	0.645212	0.0741759	0.516648	1.06723	32	c("ZFAND5", "RAF1", "MMP2", "RAB3GAP1", "MAP2K1", "BBS4", "MAPK3", "TGFB3", "MKKS", "COL1A1", "SGPL1", "MAP2K2", "SRF")
GOBP_LEARNING	0.162837	0.495015	0.103576	0.488023	1.06737	95	c("VDAC1", "ITGB1", "ABCC8", "FGF13", "TUBA1A", "LGMN", "BTG2", "SPECC1", "ARF4", "EIF4A3", "SLC1A1", "CDK5", "PPT1", "HIF1A", "B4GALT2", "YTHDF1", "ATAD1", "EIF2AK4", "FYN", "SYNJ1", "SRF", "HMGCR", "TANC1")
GOBP_REGULATION_OF_PATTERN_RECOGNITION_RECEPTOR_SIGNALING_PATHWAY	0.222777	0.57731	0.0852885	0.497803	1.06775	62	c("RTN4", "CD36", "CSNK1A1", "TSPAN6", "NOP53", "UFD1", "GRAMD4", "HMGB1", "XIAP", "CAV1", "ARRB2", "RIOK3", "FLOT2", "GPS2", "ERBIN", "NPLOC4", "FLOT1", "NEK7", "PIK3R1", "USP15", "PYDC1", "PUM1", "WDFY1", "SEC14L1", "IRF1", "GBP2", "BIRC2", "PELI1", "NLRX1", "APPL1", "TRIM3", "CACTIN", "NAGK", "PUM2", "ANKRD17", "SLC15A4", "RAB7B")
GOBP_POLYSACCHARIDE_METABOLIC_PROCESS	0.224775	0.578114	0.0847985	0.500144	1.06805	57	c("ACADM", "PYGM", "PPP1CB", "SORBS1", "PPP1R3C", "PPP1CA", "PTGES3", "PHKB", "PPP1CC", "UGP2", "GABARAPL1", "PFKM", "SELENOS", "PYGB", "PHKG2", "CLTC", "GBE1", "GYS1", "AKT1", "IL6ST", "HS2ST1", "NPC1", "PER2", "PHKA1", "AP2A1", "PHKA2", "EXT2", "PYGL", "AKT2", "DYRK2", "PPP1R3G", "NDST2", "PCDH12", "CSGALNACT2", "NFKB1")
GOBP_MICROTUBULE_CYTOSKELETON_ORGANIZATION	0.043956	0.230433	0.213928	0.473371	1.06824	323	c("RPS3", "GABARAP", "CTNNB1", "TUBB4B", "CCDC69", "RAN", "NPM1", "ITGB1", "SSNA1", "GAPDH", "FGF13", "ATF5", "CFL1", "TUBA1A", "CETN2", "NUBP1", "CLIP3", "ROCK2", "RAB11A", "MAP7D1", "ARL2", "RHOA", "TUBA4A", "RAC1", "GADD45A", "HNRNPU", "CHMP5", "FKBP4", "XPO1", "MAPRE1", "CLIP1", "DYNLT1", "CHMP7", "TBC1D21", "CIB1", "TXNDC9", "DCTN2", "DYNC1H1", "CHMP2A", "PPP2R1A", "NSFL1C", "SMC3", "UBE2B", "CDK5", "SLAIN2", "VCP", "LSM14A", "DCTN6", "DDB1", "SKA2", "PRKAA2", "BBS4", "NTMT1", "CSNK1D", "DAG1",
BICD2, "PAFAH1B1", "CRIPT", "CHMP4B", "RANBP9", "SLK", "POLDIP2", "PLK3", "PLK2", "CETN3", "STAG2", "MARK2", "PDCD6IP", "DRG1", "TUBB6", "DYNC1LI1", "HDGFL3", "CHP1", "RAE1", "CHMP2B", "NDEL1", "UXT", "GTF2B", "NEK7", "MYH9", "RANBP1", "VPS4B", "CLTC", "SUN1", "KAT2B", "HDAC3", "PRKAA1", "MZT1", "UVRAG", "EML1", "RMDN1", "WASHC5", "ZNF207", "GPSM2", "KPNB1", "SENP6", "NEK6", "NUMA1", "GBA2", "CDKN1B", "SMC1A", "INTS13", "DCTN1", "DYNC1LI2", "DNAAF10", "PTEN", "SS18", "CHMP1A", "CLASP2", "TUBGCP3",
LMNA, "SUGT1", "SPRY1", "TUBGCP4", "STMN1", "CHMP6", "HDAC6", "TACC1", "EZR", "GOLGA2", "NEDD1", "CHORDC1", "TUBGCP2", "KIAA0753", "TBCEL", "SUN2", "MARK1", "SLC16A1", "CEP85", "RNF19A", "CLXN", "CHD3", "WDR73", "PIERCE1")
GOBP_POSITIVE_REGULATION_OF_PROTEASOMAL_PROTEIN_CATABOLIC_PROCESS	0.18981	0.538757	0.0943564	0.494603	1.06852	71	c("RACK1", "GABARAP", "ELOB", "USP13", "PSMC3", "PSMC4", "CSNK1A1", "STUB1", "PSMC6", "BCAP31", "NOP53", "PSMC5", "HECTD1", "PSMC2", "USP5", "VCP", "SUMO1", "ARIH1", "CAV1", "RBX1", "CSNK1D", "TRIB2", "PLK3", "NFE2L2", "PSMC1", "WFS1", "FMR1", "DDA1", "PSMD10", "DDRGK1")
GOBP_ENERGY_RESERVE_METABOLIC_PROCESS	0.254745	0.618796	0.0780892	0.505736	1.06878	47	c("ACADM", "PYGM", "PPP1CB", "SORBS1", "PPP1R3C", "PPP1CA", "PTGES3", "PHKB", "PPP1CC", "UGP2", "GABARAPL1", "PFKM", "SELENOS", "PYGB", "PHKG2", "GBE1", "GYS1", "AKT1", "IL6ST", "PER2", "GFPT1", "PHKA1", "PHKA2", "PYGL", "AKT2", "ADGRF5", "DYRK2", "PPP1R3G", "PCDH12")
GOBP_PROTEIN_LOCALIZATION_TO_PLASMA_MEMBRANE	0.0939061	0.369688	0.142057	0.4794	1.06929	179	c("ACTN2", "RACK1", "ADIPOQ", "CDH2", "CSRP3", "ITGB1", "SORBS1", "CD81", "PKP2", "RAP1A", "AP2M1", "FGF13", "SQSTM1", "TESC", "PGRMC1", "CLIP3", "ROCK2", "RAB7A", "RAB11A", "TMED2", "SMURF1", "RAB10", "RILPL1", "CIB1", "CACNB2", "RAB12", "ATP1B3", "TMEM88", "HECTD1", "EXOC5", "TMBIM1", "CDK5", "RDX", "TMEM59", "SEC23A", "RAB40B", "RILPL2", "FLOT2", "VAMP5", "SPTBN1", "EFR3B", "PICALM", "RER1", "EHD2", "TMEM150A", "ATP2C1", "STX4", "GAS6", "FLOT1", "EHD4", "GOLGA7", "PPP2R5A", "STX8", "GOLPH3", "CLTC",
PIK3R1, "PSMD10", "STX7", "AFDN", "VPS35", "ARFRP1", "CLASP2", "GORASP1", "ZDHHC3", "JUP", "ATP6AP1", "C2CD5", "RAP2A", "BLZF1", "AKT1", "RHOQ", "EZR", "ZDHHC7", "ARF6", "VTI1B", "PACS2", "GGA1", "BCL2L1", "TTC7B", "RAPGEF2", "RAB11FIP2", "AKT2", "RSC1A1", "WNK1", "SLC4A1", "HYCC1", "GOLGA4", "APPL1", "BBS2", "PPIL2", "GOLPH3L", "FCHO2", "PHAF1", "RAB26")
GOBP_NEGATIVE_REGULATION_OF_SECRETION	0.185814	0.532564	0.0956031	0.492504	1.0694	80	c("ADIPOQ", "ABCC8", "RAP1A", "CD74", "RAB7A", "HADH", "NOTCH1", "PIM3", "RHBDF1", "GNAI2", "PSMD9", "STXBP3", "ADA", "TSPO", "PFKL", "RAP1B", "SYTL4", "VPS4B", "FMR1", "KCNJ11")
GOBP_REGULATION_OF_GLIOGENESIS	0.255744	0.619758	0.077884	0.507719	1.06961	45	c("CTNNB1", "ABCC8", "RNF10", "NOTCH1", "HDAC2", "PPP1CC", "DAG1", "TSPO", "RHEB", "PRMT5", "EZH2", "NTN1", "RB1", "IL6ST", "HDAC1")
GOBP_VESICLE_MEDIATED_TRANSPORT_BETWEEN_ENDOSOMAL_COMPARTMENTS	0.267732	0.633859	0.0755015	0.515079	1.06967	36	c("RAB7A", "RAB11A", "SNX12", "RAB21", "MSN", "RDX", "MAP2K1", "BECN1", "STX8", "VPS11", "MAPK3", "ANKRD27", "AKTIP", "WDR91", "MAP2K2", "EZR", "PIK3R4", "RAB5A", "FHIP1B", "DNAJC13", "PXK", "MAPK1")
GOBP_DENDRITE_EXTENSION	0.292707	0.668348	0.0709609	0.52591	1.06973	26	c("SMURF1", "STK11", "NEDD4L", "CYFIP1", "SLC9A6", "MUL1", "LLPH")
GOBP_RHYTHMIC_PROCESS	0.114885	0.407753	0.126876	0.481299	1.06991	157	c("RACK1", "ADIPOQ", "PPP1CB", "OGT", "NDUFA9", "DDX5", "ATF5", "SLC6A4", "ATF4", "ROCK2", "PPP1CA", "HNRNPU", "USP7", "HNRNPD", "ADRB1", "FXR1", "NOTCH1", "CUL4A", "CBX3", "MMP2", "CDK5", "HDAC2", "DDB1", "CCAR2", "PPP1CC", "PRKAA2", "PRKDC", "CSNK1D", "BHLHE40", "TNFRSF11A", "THRAP3", "PCNA", "KAT2B", "HDAC3", "PRKAA1", "KDM5C", "USP9X", "NAMPT", "FBXL3", "RBM4B", "TGFB3", "TOP1", "PRMT5", "PARP1", "UBE3A", "EZH2", "MAPK10", "PTEN", "SGPL1", "ADNP", "CRY1", "HDAC1", "SIK1", "NFKB2", "NOCT", "PER2",
STAT5B, "GFPT1", "HEBP1", "PSPC1", "DBP", "CREM")
GOBP_POSITIVE_REGULATION_OF_NEUROGENESIS	0.121878	0.418829	0.122679	0.481849	1.06993	149	c("CTNNB1", "EIF4G2", "NAP1L1", "ITGB1", "NPTN", "TGM2", "SMURF1", "CAPRIN1", "RAB21", "NOTCH1", "SRRT", "HDAC2", "MAP2K1", "HIF1A", "PPP1CC", "DAG1", "PAFAH1B1", "STK11", "IST1", "FAIM", "TSPO", "FN1", "NRDC", "CUX1", "RHEB", "PARP6", "TRAK1", "STAU2", "KDM1A", "PLXNB1", "PRMT5", "NTN1", "ANKRD27", "CYFIP1", "GDI1", "ADNP", "DBN1", "IL6ST", "HDAC1", "MAP2K2", "SRF", "HDAC6", "SPEN", "EEF2K", "PLXNB2", "ANAPC2", "UFL1", "GOLGA4", "TWF2", "TNFRSF1B", "CDON", "MEGF8")
GOBP_NEGATIVE_REGULATION_OF_CYSTEINE_TYPE_ENDOPEPTIDASE_ACTIVITY	0.275724	0.645346	0.0739901	0.523814	1.06994	28	c("DNAJB6", "PARK7", "AQP1", "CAST", "RAF1", "XIAP", "USP47", "GAS6", "CST3", "RNF34", "THBS1", "PCID2", "AKT1", "PIH1D1", "IGBP1", "DHCR24")
GOBP_POSITIVE_REGULATION_OF_DEPHOSPHORYLATION	0.283716	0.655835	0.0725352	0.522768	1.06996	29	c("CALM3", "HSP90AB1", "PPP1R7", "PINK1", "PPIA", "CALM1", "MTMR9", "PPP2R5A", "PTBP1", "PPP2R5D", "GPLD1", "SMPD1", "CNEP1R1", "MAGI2", "SPPL3", "MEF2C", "PTPA")
GOBP_NEGATIVE_REGULATION_OF_CATABOLIC_PROCESS	0.0809191	0.337985	0.154191	0.478707	1.07001	205	c("RPL11", "CIRBP", "RPL23", "PABPC1", "EIF3H", "EIF4G2", "PARK7", "HSP90AB1", "CSDE1", "OGT", "ANXA2", "PHB1", "GABARAPL2", "PRKACA", "RRAGD", "LARP1B", "MAPKAPK2", "FEZ2", "UCHL5", "HNRNPU", "TOB1", "SNX12", "ELAVL1", "USP7", "HNRNPD", "NOP53", "PINK1", "TIMP2", "MARCHF7", "RRAGA", "AZIN1", "PSME3IP1", "HNRNPAB", "MDM4", "USP25", "FMC1", "MTMR9", "LRPPRC", "RGN", "TAF15", "EIF4E", "CCAR2", "EIF4G1", "STAT3", "USP8", "DDIT4", "BECN1", "CDK5RAP3", "ZCCHC17", "CTSA", "ATRAID", "POLDIP2", "NQO1", "NRBP2",
SCFD1, "SMAD4", "UBXN1", "TSPO", "PDCL3", "THRAP3", "WAC", "FMR1", "CST3", "PRKAA1", "USP9X", "CSNK2A2", "MAPK14", "DDRGK1", "FLCN", "DAPL1", "VPS35", "ACACB", "IGF2BP2", "SYNCRIP", "SF3B3", "GPLD1", "HNRNPA0", "RASIP1", "LRIG2", "AKT1", "FYN", "TAF1", "MAD2L2", "TMEM39A", "TAB2", "TSC2", "NPC1", "NOCT", "RGP1", "NSUN2", "STK38L", "ZDHHC7", "DAP", "GOLGA2", "RIC1", "FOXK1", "HMGCR", "SEC22B", "TAB3", "RNF5", "MLST8", "TIMP3", "TENT4A", "WNK1", "SLC4A1", "PIK3CG", "TIMP4", "LRRK2", "DHX9", "TAF9",
N4BP1, "RUBCN", "TSC1", "PFKFB1", "GIT1", "SMARCC1", "USP38", "HIPK2", "GIPC1", "UBQLN4", "EIF4ENIF1")
GOBP_POSITIVE_REGULATION_OF_TOR_SIGNALING	0.245754	0.607732	0.0799859	0.505854	1.07046	48	c("RRAGD", "CSNK1A1", "LAMTOR2", "RRAGA", "GPR155", "LAMTOR4", "LAMTOR1", "RBX1", "SESN2", "CUL3", "GAS6", "RHEB", "LAMTOR3", "WAC", "GOLPH3", "HDAC3", "USP9X", "FLCN", "TBK1", "SEH1L", "AKT1", "PIH1D1", "SEC13", "LARS1")
GOBP_POSITIVE_REGULATION_OF_UBIQUITIN_DEPENDENT_PROTEIN_CATABOLIC_PROCESS	0.197802	0.552287	0.0919686	0.495961	1.07058	68	c("RACK1", "GABARAP", "ELOB", "CSNK1A1", "STUB1", "TGFB1I1", "SMURF1", "BCAP31", "NOP53", "HECTD1", "USP5", "VCP", "SUMO1", "ARIH1", "CAV1", "RBX1", "CSNK1D", "CDK5RAP3", "TRIB2", "PLK3", "NFE2L2", "RNF139", "DDA1", "PSMD10", "DDRGK1", "MDM2", "CCDC22", "PTEN", "AGTPBP1", "FBXO22", "ZER1", "AKT1", "TAF1")
GOBP_PROTEIN_ACETYLATION	0.203796	0.560644	0.0902635	0.497899	1.07084	65	c("DMAP1", "DDX21", "PARK7", "SF3B1", "SET", "DEK", "NAA10", "MORF4L1", "YEATS4", "NAA50", "HDAC2", "PRKAA2", "NAA20", "BLOC1S1", "NAA15", "KAT14", "BRD8", "GTF2B", "KAT7", "NAA16", "KAT2B", "PRKAA1", "RUVBL1", "FLCN", "HAT1", "NAA60", "SGF29", "RUVBL2", "ING4", "MSL3", "HDAC6", "KANSL3", "NFYB", "ACTL6A", "SUPT3H")
GOBP_SECOND_MESSENGER_MEDIATED_SIGNALING	0.117882	0.413392	0.125033	0.482589	1.07089	146	c("MYOZ2", "CASQ2", "PDK2", "ATP2A2", "CD36", "CALM3", "RYR2", "SLC8A1", "AGTR1", "AQP1", "HINT1", "PRKACA", "ADM", "DMD", "BCAP31", "RILPL1", "FIS1", "CALM1", "CIB1", "C10orf71", "PPP2R1A", "JPT2", "UBE2B", "RGN", "PPP3R1", "DMTN", "CAP1", "LMCD1", "ADA", "CHP1", "ACKR3", "PRKAA1", "KCNJ11", "PTBP1", "MGRN1", "THBS1", "DDAH2", "ADNP", "CDC34", "ADGRG6", "MCOLN1", "ATF1", "PDE7B", "RAPGEF2", "EFHB", "TMEM100", "HOMER3", "SPPL3", "DYRK2", "AKAP6", "LRRK2")
GOBP_POSITIVE_REGULATION_OF_AXONOGENESIS	0.220779	0.575033	0.0857844	0.501612	1.07118	57	c("EIF4G2", "SMURF1", "MAP2K1", "PAFAH1B1", "STK11", "IST1", "FN1", "NRDC", "TRAK1", "PLXNB1", "NTN1", "CYFIP1", "GDI1", "ADNP", "MAP2K2", "SRF", "PLXNB2", "ANAPC2", "GOLGA4", "TWF2", "MEGF8")
GOBP_REGULATION_OF_CIRCADIAN_RHYTHM	0.198801	0.554324	0.0916795	0.496038	1.07133	69	c("PPP1CB", "ROCK2", "PPP1CA", "USP7", "HNRNPD", "ADRB1", "FXR1", "DDB1", "CCAR2", "PPP1CC", "PRKAA2", "PRKDC", "CSNK1D", "BHLHE40", "THRAP3", "HDAC3", "PRKAA1", "USP9X", "FBXL3", "RBM4B", "PARP1", "UBE3A", "EZH2", "MAPK10", "CRY1", "SIK1", "NOCT", "PER2", "PSPC1")
GOBP_RECEPTOR_INTERNALIZATION	0.162837	0.495015	0.103576	0.49274	1.07162	83	c("CD36", "ITGB1", "ANXA2", "CD81", "ARF1", "AP2M1", "CD63", "ADM", "GRK2", "AP2A2", "GRB2", "SDCBP", "AP2S1", "ANGPT1", "CAV1", "ARRB2", "PPP3R1", "ANKRD13D", "PICALM", "CD9", "ENTREP1", "FLOT1", "ACKR3", "SNX1", "TFRC", "CLTC", "FMR1", "ATAD1")
GOBP_BLASTOCYST_DEVELOPMENT	0.220779	0.575033	0.0857844	0.504782	1.07163	52	c("RPL13", "RTN4", "SMIM14", "GABPA", "PSMC4", "DAD1", "SLC25A34", "COPS2", "SPECC1", "PPP1CC", "SMARCB1", "MED21", "CUL3", "ADA", "PELO", "NDEL1", "MFN2", "SUPT6H", "SP3", "CTR9", "CNOT2", "EMG1", "SRF", "ACTL6A", "CNOT3", "N4BP2L2", "YAP1", "ZPR1", "PHF6", "BYSL", "BCOR", "FURIN", "TGFBR1")
GOBP_REGULATION_OF_EPITHELIAL_CELL_APOPTOTIC_PROCESS	0.221778	0.576904	0.0855357	0.50355	1.07167	54	c("GSN", "HAND2", "CAST", "NKX2-5", "PDCD4", "EIF2S1", "TIA1", "ANGPT1", "ZFP36L1", "PRKAA2", "NFE2L2", "WFS1", "GAS6", "PIAS4", "PRKAA1", "CARM1", "CFLAR", "CDKN1B", "THBS1", "RB1", "NPC1")
GOBP_GLUCOSE_IMPORT	0.244755	0.60599	0.0802023	0.510008	1.07188	43	c("ADIPOQ", "SORBS1", "CREBL2", "ARPP19", "STXBP3", "SLC2A4", "SESN2", "NFE2L2", "OSBPL8", "SELENOS", "PIK3R1", "MAPK14", "GRB10", "AKT1", "SLC2A3", "SGCB", "RHOQ", "ASPSCR1", "ZDHHC7", "SLC2A1", "CAPN10", "AKT2", "SLC27A1", "APPL1", "TSC1")
GOBP_NEGATIVE_REGULATION_OF_FAT_CELL_DIFFERENTIATION	0.260739	0.627289	0.0768737	0.518921	1.07192	32	c("ADIPOQ", "FERMT2", "TGFB1I1", "PTGR3", "GPS2", "TRIB2", "CCDC85B", "FLCN", "ASXL1")
GOBP_ADENYLATE_CYCLASE_ACTIVATING_G_PROTEIN_COUPLED_RECEPTOR_SIGNALING_PATHWAY	0.215784	0.571439	0.0870516	0.502611	1.07229	56	c("PRKACA", "ADM", "ADRB1", "ARRDC3", "GNAI2", "GNAS", "GNB1", "ADCY5", "ADGRL2", "ADGRG6", "S1PR1", "PDE4B", "RAPGEF2", "ADGRF5", "ADCY6", "ADCY9")
GOBP_REGULATION_OF_CARBOHYDRATE_METABOLIC_PROCESS	0.117882	0.413392	0.125033	0.486675	1.07235	115	c("PDK2", "ADIPOQ", "ACADM", "PPP1CB", "SORBS1", "OGT", "PPP1R3C", "PRKACA", "PPP1CA", "ARL2", "PGAM1", "SCARB2", "PDK3", "PDK4", "USP7", "RGN", "BCKDK", "HIF1A", "DDB1", "ARPP19", "PRKAA2", "STAT3", "DDIT4", "PDK1", "SESN2", "STK11", "SELENOS", "PHKG2", "CLTC", "KAT2B", "PRKAA1", "FLCN", "PTPN2", "ACACB", "EIF6", "WDR5", "GPLD1", "LCMT1", "PPP4R3B", "NR3C1", "AKT1", "CRY1", "MLYCD", "SIK1", "FOXK1", "SDHAF3", "AP2A1", "IGFBP4", "ARNT", "MLST8", "APP", "AKT2", "SLC4A1", "DYRK2", "PPP1R3G", "NCOA2",
PPARGC1A, "NFKB1", "PFKFB1", "GIT1")
GOBP_POSITIVE_REGULATION_OF_TORC1_SIGNALING	0.261738	0.627289	0.0766747	0.516393	1.0724	36	c("RRAGD", "CSNK1A1", "LAMTOR2", "RRAGA", "GPR155", "LAMTOR4", "LAMTOR1", "RBX1", "SESN2", "CUL3", "RHEB", "LAMTOR3", "WAC", "FLCN", "TBK1", "SEH1L", "AKT1", "PIH1D1", "SEC13", "LARS1")
GOBP_DICARBOXYLIC_ACID_TRANSPORT	0.218781	0.574196	0.0862866	0.505159	1.07243	52	c("ITGB1", "ABCC8", "SLC25A12", "ABCC5", "SLC1A1", "RAB3GAP1")
GOBP_PRODUCTION_OF_MOLECULAR_MEDIATOR_INVOLVED_IN_INFLAMMATORY_RESPONSE	0.24975	0.610996	0.0791317	0.51849	1.0726	33	c("RPS19", "CD36", "MACIR", "PDCD4", "HIF1A", "STAT3", "VAMP7", "SNX4", "MAPK14", "ABCD1", "SNX6", "EZH2", "KPNA6", "SNAP23", "PLD3", "PER1", "APPL1", "CHID1", "BAP1")
GOBP_REGULATION_OF_BINDING	0.113886	0.404907	0.127505	0.483576	1.07272	145	c("RPL11", "RACK1", "ADIPOQ", "ATP2A2", "EDF1", "PARK7", "RAN", "ANXA2", "H1-0", "HAND2", "EIF3E", "CSNK2B", "PPP2CB", "PRKACA", "EIF3D", "CSNK1A1", "PPP1CA", "ADD1", "HMGB2", "AMFR", "HABP4", "EIF3C", "HMGB1", "GTPBP4", "PSME3IP1", "BTBD1", "NUCKS1", "SUMO1", "CAV1", "SNAPIN", "ARRB2", "JUN", "EIF4G1", "MARK2", "CDKN1A", "FLOT1", "GTF2B", "GEMIN2", "FMR1", "CEBPG", "MARK3", "USP9X", "DDRGK1", "DAZAP2", "TLE5", "KDM1A", "DERL1", "AKTIP", "MED25", "MITD1", "SYMPK", "STMN1", "RB1", "AKT1", "TAF1",
MAD2L2)
GOBP_VERY_LONG_CHAIN_FATTY_ACID_METABOLIC_PROCESS	0.283716	0.655835	0.0725352	0.527439	1.07284	26	c("ABCD4", "ACSL1", "TECRL", "ACOT1", "ABCD1", "HACD3", "HACD1", "ELOVL7", "ACAA1", "PEX2", "ABCD3", "PEX5")
GOBP_REGULATION_OF_GENERATION_OF_PRECURSOR_METABOLITES_AND_ENERGY	0.168831	0.505019	0.101351	0.494596	1.07293	77	c("GHITM", "PARK7", "COX7A2L", "PPP1CB", "SORBS1", "OGT", "PHB2", "TRAP1", "PPP1R3C", "PRKACA", "UQCC2", "PPP1CA", "ARL2", "RHOA", "PGAM1", "NOP53", "PINK1", "VCP", "HIF1A", "PRKAA2", "STAT3", "DDIT4", "SELENOS", "PHKG2", "KAT2B", "PRKAA1", "ABCD1", "FLCN", "EIF6", "DNAJC15", "AKT1", "ARNT", "MLST8", "APP", "AKT2", "PRELID1", "SLC4A1", "DYRK2", "PPP1R3G", "IDE", "MACROH2A1", "PPARGC1A", "PFKFB1", "GIT1")
GOBP_REGULATION_OF_CALCIUM_ION_TRANSPORT	0.113886	0.404907	0.127505	0.487046	1.07317	115	c("CASQ2", "VDAC1", "CTNNB1", "CALM3", "NIPSNAP2", "RYR2", "SLC8A1", "YWHAE", "PRKACA", "METTL21C", "SESTD1", "DMD", "CALM1", "CACNB2", "SPG11", "UBR3", "GNAI2", "SUMO1", "CAV1", "SRI", "PPP3R1", "GNB5", "WFS1", "TSPO", "TRPC1", "FMR1", "EPO", "JPH2", "CAMK2G", "JPH1")
GOBP_REGULATION_OF_MORPHOGENESIS_OF_AN_EPITHELIUM	0.280719	0.653316	0.0730744	0.528827	1.07319	25	c("CTNNB1", "PHB2", "RNF207", "PDGFA", "WNT5B", "FOXP1")
GOBP_IRON_ION_TRANSPORT	0.258741	0.623345	0.0772747	0.519579	1.07328	32	c("FTHL17", "ABCC5", "SLC25A28", "MMGT1", "CYBRD1", "SLC39A14", "TFRC", "CLTC", "ARHGAP1", "ABCB7", "RAB11B", "MCOLN1", "SLC40A1", "ABCB6", "SLC11A2", "DNM2")
GOBP_REGULATION_OF_TRANSMEMBRANE_TRANSPORT	0.045954	0.236089	0.208955	0.476397	1.07341	289	c("CASQ2", "ACTN2", "ADIPOQ", "VDAC1", "CLIC4", "YWHAQ", "CALM3", "NIPSNAP2", "FHL1", "RYR2", "KEL", "SLC8A1", "ITGB1", "SORBS1", "YWHAE", "PHB2", "KCNJ14", "FGF13", "CD63", "ATPSCKMT", "PRKACA", "TESC", "METTL21C", "CLIP3", "SCN5A", "GNB2", "SESTD1", "DMD", "ACSL1", "CLIC1", "CALM1", "CACNB2", "ATP1B3", "AZIN1", "UBR3", "RNF207", "CREBL2", "SUMO1", "CAV1", "SRI", "CAB39", "YWHAH", "TPCN1", "ARPP19", "STXBP3", "PPP3R1", "KCNG3", "RGS2", "NFE2L2", "GNB5", "OSBPL8", "SELENOS", "GLRX", "NEDD4L", "CHP1",
TRPC1, "PIK3R1", "FMR1", "SNTA1", "MAPK14", "KCNJ11", "EPO", "JPH2", "JPH1", "THBS1", "SHISA8", "TMEM109", "CAPN3", "GRB10", "CACNA2D2", "C2CD5", "AKT1", "FYN", "CRBN", "RHOQ", "ASPSCR1", "GOPC", "PER2", "PDE4B")
GOBP_POSITIVE_REGULATION_OF_CALCIUM_ION_TRANSPORT	0.216783	0.572609	0.086795	0.505634	1.07344	52	c("CALM3", "NIPSNAP2", "RYR2", "CALM1", "CACNB2", "CAV1", "SRI", "PPP3R1", "WFS1", "TSPO", "TRPC1", "JPH2", "CAPN3")
GOBP_CELLULAR_RESPONSE_TO_OSMOTIC_STRESS	0.248751	0.610733	0.0793435	0.518903	1.07345	33	c("AQP1", "CAB39", "ZFP36L1", "SLC2A4", "TSPO", "AKR1B1", "USP15", "EPO", "NLK", "CAPN3", "ZFAND1", "LETM1", "SLC2A1", "XRCC6", "OXSR1", "SLC12A6", "MLST8", "WNK1")
GOBP_NUCLEAR_EXPORT	0.12987	0.437513	0.118288	0.488961	1.07374	105	c("RPS15", "HNRNPA2B1", "PARK7", "RAN", "HNRNPA1", "NPM1", "YWHAE", "RBM8A", "CALR", "HSPA9", "PRKACA", "MAGOHB", "DDX39A", "ANP32B", "SMURF1", "XPO1", "EIF4A3", "EMD", "NUTF2", "BAG3", "MCM3AP", "CDK5", "ALYREF", "UBE2I", "ABCE1", "EIF4E", "PABPN1", "THOC7", "THOC1", "SARNP", "ZC3H11A", "AKAP8L", "GAS6", "UPF2", "CHP1", "RAE1", "FMR1", "CASC3", "PPM1A", "SUPT6H", "MDM2", "EIF6", "STRADB", "DDX19A", "CDKN1B", "CPSF6", "POLDIP3", "RBM22", "PCID2")
GOBP_LIPID_OXIDATION	0.184815	0.532564	0.0959207	0.497559	1.07403	68	c("ADIPOQ", "HADHB", "ACADM", "ACAT1", "ECI1", "ETFA", "HADHA", "ADH5", "ETFDH", "ECH1", "HADH", "PDK4", "ABCD4", "IVD", "ACADL", "GCDH", "SESN2", "ECHDC2", "HSD17B10", "ILVBL", "SCP2", "CPT2", "PRKAA1", "MAPK14", "ABCD1", "CPT1A", "ACACB", "AKT1", "MLYCD", "EHHADH", "ACAA1", "PEX2", "ABCD3", "PEX5", "PEX13", "CPT1B", "AKT2", "ACAD10", "BDH2")
GOBP_RESPONSE_TO_CARBOHYDRATE	0.110889	0.399784	0.129443	0.486973	1.07419	120	c("RACK1", "ADIPOQ", "MPC2", "TXN2", "ABCC8", "SELENOT", "PRKACA", "SLC29A1", "PDK3", "GJD3", "PIM3", "CAT", "TXNIP", "RAF1", "HIF1A", "SRI", "ZFP36L1", "SMARCB1", "PRKAA2", "SESN2", "SLC39A14", "NQO1", "CDK16", "SELENOS", "SMAD4", "STX4", "GAS6", "PFKL", "KAT7", "ADCY5", "PRKAA1", "UBTF", "MAP2K4", "EIF2B3", "CDKN1B", "THBS1", "GPLD1", "GPAM", "SYBU", "EIF2B2", "ADNP", "LPL", "COL6A3", "PIH1D1", "SGCB", "NDUFAF2", "SRF", "RAB11B", "PNPLA3", "SIDT2", "RAB11FIP2", "SLC12A6", "GCLC")
GOBP_PROTEIN_LOCALIZATION_TO_CELL_PERIPHERY	0.0679321	0.298291	0.169571	0.479353	1.07421	223	c("ACTN2", "RACK1", "ADIPOQ", "CDH2", "CSRP3", "ITGB1", "SORBS1", "OGT", "CD81", "PKP2", "RAP1A", "AP2M1", "FGF13", "SQSTM1", "TESC", "GPC4", "PGRMC1", "NUBP1", "CLIP3", "ROCK2", "RAB7A", "RAB11A", "TMED2", "SMURF1", "RAB10", "RILPL1", "CIB1", "CACNB2", "RAB12", "ATP1B3", "TMEM88", "HECTD1", "SLC1A1", "EXOC5", "TMBIM1", "IFT80", "CDK5", "RDX", "TMEM59", "CAV1", "SEC23A", "RAB40B", "RILPL2", "EIF4G1", "FLOT2", "VAMP5", "SPTBN1", "EFR3B", "DAG1", "PICALM", "RER1", "EHD2", "TMEM150A", "ATP2C1", "STX4",
GAS6, "FLOT1", "EHD4", "PDZD11", "GOLGA7", "PPP2R5A", "STX8", "GOLPH3", "CLTC", "PIK3R1", "PSMD10", "STX7", "AFDN", "VPS35", "GPSM2", "ARFRP1", "NUMA1", "CLASP2", "GORASP1", "ZDHHC3", "JUP", "ADAM10", "ATP6AP1", "C2CD5", "AP4M1", "RAP2A", "BLZF1", "AKT1", "LZTFL1", "RHOQ", "EZR", "ZDHHC7", "ARF6", "VTI1B", "PACS2", "GGA1", "LIN7C", "BCL2L1", "TTC7B", "RAPGEF2", "HRAS", "RAB11FIP2", "AKT2", "RSC1A1", "WNK1", "SLC4A1", "HYCC1", "GOLGA4", "APPL1", "BBS2", "PPIL2", "GOLPH3L", "FCHO2", "PHAF1", "CLSTN1",
RAB26)
GOBP_NEGATIVE_REGULATION_OF_NF_KAPPAB_TRANSCRIPTION_FACTOR_ACTIVITY	0.243756	0.604245	0.08042	0.514431	1.07451	39	c("COMMD7", "PPP2CB", "USP7", "CHUK", "ARRB2", "CDK5RAP3", "ERBIN", "NFKBIB", "IRAK1", "CHP1", "PSMD10", "PYDC1", "ITCH", "CCDC22", "MTURN", "FAF1", "DAP", "BRMS1", "G3BP2", "LRRK2", "UFL1", "SETD6", "CACTIN", "RWDD3", "HAVCR2", "NFKBIA")
GOBP_CELLULAR_RESPONSE_TO_ORGANIC_CYCLIC_COMPOUND	0.040959	0.220342	0.222056	0.477192	1.07502	287	c("CASQ2", "ATP5F1A", "ADIPOQ", "CTNNB1", "ATP1A1", "SAFB", "PARK7", "RYR2", "SLC8A1", "RAN", "NPM1", "PHB2", "PHB1", "RAP1A", "AQP1", "CALR", "DDX5", "HAND2", "KANK2", "PRKACA", "SLC6A4", "LBH", "NCOA4", "METTL21C", "ROCK2", "H2AZ1", "AIFM1", "PLPP1", "RHOA", "PTGES3", "TGM2", "STAT1", "HSP90B1", "HNRNPU", "FKBP4", "WBP2", "HNRNPD", "GNAO1", "SLC1A1", "GPR155", "MMP2", "CTNNA1", "GNAS", "HDAC2", "MSN", "TFPI", "URI1", "PQBP1", "EIF4E", "CAV1", "ARRB2", "CHRM2", "YWHAH", "RIOK3", "ZFP36L1", "INSIG2",
DMTN, "USP8", "GNB1", "DDIT4", "ESRRA", "DAG1", "RWDD1", "GNB5", "SGK1", "RXRA", "PADI2", "RAE1", "FLOT1", "FDX1", "CAV2", "RAP1B", "ADCY5", "VPS11", "GOLPH3", "SLC39A9", "DDRGK1", "DNAJA1", "ABHD2", "NCSTN", "CARM1", "VPS35", "KDM1A", "PRMT5", "NR2C1", "PARP1", "UBE3A", "EZH2", "MDM2", "ZMIZ1", "DTNBP1", "FBXO32", "COL1A1", "CFLAR", "CDKN1B", "GPLD1", "PAGR1", "JUP", "HRH2", "NR3C1", "CNOT2", "RUVBL2", "TAF1", "CRY1", "HDAC1", "IFIH1", "SMAD1", "DNMT3A", "HDAC6", "NPC1", "EZR", "ZDHHC7", "PDE4B",
UFSP2, "GNAI3", "PNPLA3", "GRAMD1A", "SLC16A1", "EEF2K", "UBA5", "FOXP1", "RAPGEF2", "YAP1", "UBR5", "GCLC", "ABCB4", "PER1", "MBD2", "PIK3CG", "ADCY6", "AKAP6", "LRRK2", "RBFOX2", "RECQL5", "DHX9", "UFL1", "NR2E3", "ITGA6", "SKP2", "MEF2C")
GOBP_POSITIVE_REGULATION_OF_DNA_REPAIR	0.15984	0.490256	0.104733	0.494906	1.07502	81	c("RPS3", "DMAP1", "INO80C", "UCHL5", "BABAM1", "HMGB1", "SMARCE1", "MORF4L1", "YEATS4", "ACTR2", "SMARCB1", "PRKDC", "YY1", "UBE2V2", "BRD7", "TRIM28", "MEAF6", "BRD8", "BCL7B", "ACTR8", "RNF168", "PIAS4", "UBE2N", "HDGFL2", "PCNA", "CEBPG", "RUVBL1", "INO80E", "PARP1", "PHF10", "HELQ", "KMT5B", "SMARCD1", "FAM168A", "UIMC1", "NFRKB", "RUVBL2", "MAD2L2", "EPC1", "BABAM2", "ACTL6A", "MMS19", "ING3", "EYA1")
GOBP_REGULATION_OF_CELLULAR_COMPONENT_SIZE	0.0629371	0.286775	0.176694	0.479627	1.07516	227	c("ACTN2", "GSN", "RTN4", "EIF4G2", "PFN1", "KEL", "TMOD1", "NPM1", "HSP90AA1", "CFL2", "CAPZB", "AQP1", "AP2M1", "FGF13", "CAPZA2", "SVIL", "WDR1", "KANK2", "ARPC3", "HP1BP3", "ARPC2", "NCKAP1", "RAB11A", "PPP1CA", "SPTAN1", "SPTB", "RHOA", "ADD1", "RAC1", "SMURF1", "IFRD1", "ABITRAM", "GRB2", "ARPC5L", "RAB21", "HAX1", "LAMTOR4", "CDK5", "MSN", "ADD3", "RDX", "SNAPIN", "AKT1S1", "MTPN", "BLOC1S2", "CAPZA1", "BBS4", "DMTN", "SPTBN1", "WDTC1", "BLOC1S1", "PAFAH1B1", "PICALM", "IST1", "FN1", "CLCN3",
ESAM, "CTTN", "DEPTOR", "WASHC5", "KDM1A", "MKKS", "ABCB8", "ARHGAP35", "WASHC2C", "NTN1", "RYK", "RASA1", "GBA2", "CDC42EP3", "CYFIP1", "GDI1", "PTEN", "NCK2")
GOBP_REGULATION_OF_GLUCOSE_IMPORT	0.267732	0.633859	0.0755015	0.523396	1.07544	30	c("ADIPOQ", "SORBS1", "CREBL2", "ARPP19", "STXBP3", "NFE2L2", "OSBPL8", "SELENOS", "PIK3R1", "MAPK14", "GRB10", "AKT1", "RHOQ", "ASPSCR1", "CAPN10", "AKT2", "APPL1")
GOBP_SYNAPTIC_VESICLE_TRANSPORT	0.267732	0.633859	0.0755015	0.523417	1.07548	30	c("CTNNB1", "PINK1", "SPG11", "CDK5", "SNAPIN", "BLOC1S2", "AP3S1", "SLC2A4", "BLOC1S1", "PICALM", "DTNBP1", "AP3B1", "TMEM230", "BLOC1S6", "SYNJ1", "LRRK2", "DNM2", "AP1G1")
GOBP_RESPONSE_TO_ALCOHOL	0.103896	0.384004	0.134273	0.484942	1.07552	140	c("ATP5F1A", "GOT2", "RPL27", "ADIPOQ", "DMAP1", "CTNNB1", "TUFM", "AIFM1", "HNRNPD", "CAT", "GPR155", "IGFBP7", "CTNNA1", "HDAC2", "EIF4G1", "RGS2", "PRKAA2", "GNB1", "SLC2A4", "DAG1", "PSMD14", "NQO1", "SGK1", "TSPO", "TNFRSF11A", "CDKN1A", "FDX1", "CDO1", "ADCY5", "GOLPH3", "LANCL2", "PRKAA1", "CPT1A", "PARP1", "MDM2", "GPLD1", "JUP", "PMVK", "AKT1", "FYN", "AKAP8", "USP46", "BIRC2", "DNMT3A", "HDAC6", "SDF4")
GOBP_CHEMICAL_HOMEOSTASIS	0.0075477	0.0779423	0.407018	0.473231	1.07594	496	c("CASQ2", "TPT1", "RACK1", "PDK2", "FTHL17", "ADIPOQ", "GHITM", "ATP2A2", "MPC2", "CNBP", "SLC4A3", "RTN4", "GPI", "GOT1", "AKR1C1", "CLIC4", "ATP1A1", "CALM3", "PARK7", "RYR2", "CSRP3", "KEL", "BOLA3", "SLC8A1", "NDFIP1", "EPAS1", "GLRX3", "ABCC8", "ARF1", "YWHAE", "AGTR1", "AQP1", "CALR", "NPTN", "SELENOT", "PRKACA", "ATF4", "NCOA4", "METTL21C", "NUBP1", "ATP6V0C", "MTCH2", "RAB7A", "CORIN", "TGM2", "USF1", "FABP4", "HSP90B1", "SLC29A1", "DMD", "PDK3", "PDK4", "BCAP31", "AFG3L2", "FIS1", "PIM3",
ATP6V0B, "CALM1", "CACNB2", "ATP1B3", "RRAGA", "ABCA5", "ATP6V0D1", "ATP6AP2", "SLC1A1", "RAF1", "NUCKS1", "USF2", "XIAP", "ACO1", "LAMTOR1", "RGN", "PPT1", "HIF1A", "CAV1", "SNAPIN", "SRI", "FBXL5", "CCDC47", "TPCN1", "SMARCB1", "NCOA5", "STXBP3", "CYBRD1", "PRKAA2", "ATP6V1F", "STAT3", "SAR1B", "WDTC1", "SLC2A4", "ATP6V1H", "PFKM", "PICALM", "TMEM199", "SESN2", "STOML2", "ATP6V1B2", "SLC39A14", "ATP6V0A1", "SESN3", "STK11", "CDK16", "NNT", "ATP2C1", "SMAD4", "STX4", "VPS33A", "WFS1", "TSPO",
GAS6, "SCO1", "CLCN3", "CHP1", "CERT1", "CAV2", "COX11", "SPNS1", "TRPC1", "TPP2", "NPC2", "ADCY5", "TFRC", "SNX10", "SLC39A9", "PIK3R1", "AKR1B1", "GRINA", "PRKAA1", "MAPK3", "ABCD1", "UBTF", "PNPLA2", "CYB561A3", "SLC25A46", "PTPN2", "ALAS2", "SLC30A5", "UBE3A", "JPH2", "ATP6V1A", "CCDC22", "ANKH", "EIF2AK1", "JPH1", "AP3B1", "CCDC115", "GPLD1", "ABCB7", "COMMD9", "PNPLA8", "CAPN3", "GPAM", "ATP6AP1", "SYBU", "ADNP", "HEXB", "ZNHIT1", "LPL", "AKT1", "CRY1", "NKIRAS2", "PIH1D1", "SGCB", "NDUFAF2",
TMCO1, "ASPSCR1", "IBTK", "SRF", "NPC1", "C19orf12", "RAB11B", "MCOLN1", "FOXK1", "LETM1", "PACS2", "PIK3CB", "TMEM9", "SLC9A6", "PNPLA3", "SLC16A1", "SLC30A9", "SLC30A2", "NUS1", "SIDT2", "RAB11FIP2", "SLC12A6", "EXT2", "CNNM1", "RMDN3", "GCLC", "APP", "ABCB4", "PYGL", "SLC66A1", "SLC40A1", "ABCB6", "SURF4", "ADGRF5", "KCNJ2", "WNK1", "RPH3AL", "SLC4A1", "BDH2", "ADCY6", "AKAP6", "LRRK2", "CLN6", "PPP1R3G", "F2R", "ATP13A1", "SLC11A2", "TMEM203", "NR1H2", "CLN5", "RHAG")
GOBP_EMBRYONIC_HEART_TUBE_DEVELOPMENT	0.20979	0.567893	0.0886261	0.507126	1.07615	51	c("CTNNB1", "RYR2", "ASB2", "CDC42", "HAND2", "TBX20", "NKX2-5", "TMED2", "MICAL2", "NOTCH1", "RNF207", "HIF1A")
GOBP_NEGATIVE_REGULATION_OF_TRANSPORT	0.0619381	0.285387	0.17822	0.480171	1.07624	224	c("CASQ2", "ACTN2", "RACK1", "ADIPOQ", "VDAC1", "CD36", "YWHAQ", "CALM3", "PARK7", "KEL", "NDFIP1", "ANXA2", "ABCC8", "YWHAE", "RAP1A", "ATF4", "RAB23", "CD74", "RAB7A", "HADH", "RAC1", "SESTD1", "SNX12", "FIS1", "NOTCH1", "PIM3", "CALM1", "RHBDF1", "HMGB1", "UBR3", "GNAI2", "SDCBP", "PACSIN2", "NDFIP2", "CDK5", "PSMD9", "ANGPT1", "SUMO1", "CAV1", "SRI", "CAB39", "ERLEC1", "STXBP3", "PPP3R1", "RGS2", "DMTN", "PLSCR1", "ANKRD13D", "UBE2G2", "PICALM", "GNB5", "SELENOS", "NEDD4L", "ADA", "TSPO", "ATG3",
PFKL, "CHP1", "RAP1B", "SYTL4", "VPS4B", "FMR1", "DERL2", "KCNJ11", "EPO", "VPS35", "ANKRD27", "CYFIP1", "ARHGAP1", "GDI1", "THBS1", "PTEN", "UBE2J1", "CD47", "LMAN1", "GRB10")
GOBP_MONOCARBOXYLIC_ACID_METABOLIC_PROCESS	0.032967	0.199257	0.248911	0.476966	1.07662	325	c("LDHB", "IDH2", "PDK2", "PKM", "ADIPOQ", "PGK1", "HADHB", "VDAC1", "PFKP", "MPC2", "CD36", "GPI", "AKR1C1", "ACADM", "ACAT1", "PDHB", "PARK7", "ALDH1A1", "LIAS", "ACSF2", "DLD", "DLAT", "ECI1", "ETFA", "ENO2", "OGT", "MIF", "ALDOA", "QKI", "GAPDH", "TPI1", "OGDH", "PRKACA", "HADHA", "ADH5", "CD74", "ETFDH", "ECH1", "HADH", "ARL2", "MGST3", "ACSS1", "PTGES3", "PGM1", "SLC6A8", "PGAM1", "PRKAB1", "MMUT", "PDK3", "PDK4", "ABCD4", "IVD", "ACSL1", "HAGH", "DCXR", "PLA2G15", "AKR1A1", "TECRL", "ACADSB",
RGN, "ACADL", "GCDH", "HIF1A", "CAV1", "PTGES2", "PTGR3", "HYI", "ACSS2", "INSIG2", "PRKAA2", "STAT3", "ERLIN1", "DDIT4", "WDTC1", "PDK1", "PFKM", "SESN2", "PTGR2", "ECHDC2", "ACOT1", "HSD17B10", "SLC16A3", "PFKL", "CBR1", "ILVBL", "HSD17B8", "GNPAT", "FAHD1", "PDHX", "ACBD5", "PCCB", "SCP2", "MTHFS", "AKR1B1", "ADH1C", "KAT2B", "CPT2", "PRKAA1", "IDH1", "MAPK14", "ABCD1", "PTGR1", "FLCN", "ABHD2", "FASN", "CPT1A", "HACD3", "PGD", "PEDS1", "ACACB", "GPAT4", "ME2", "EIF6")
GOBP_CELLULAR_RESPONSE_TO_INORGANIC_SUBSTANCE	0.100899	0.377682	0.13649	0.487707	1.07684	124	c("ATP5F1A", "CLIC4", "AQP1", "CALR", "TUBA1A", "ATF4", "LGMN", "SCN5A", "AIFM1", "ADD1", "FABP4", "HSP90B1", "HNRNPD", "EIF2S1", "MAP1LC3A", "EIF4A3", "SLC1A1", "CHUK", "SUMO1", "JUN", "PRKAA2", "DMTN", "BECN1", "NQO1", "NFE2L2", "IQGAP1", "TSPO", "NEK7", "PRKAA1", "MAPK3", "RTF2", "NCSTN", "PARP1", "CFLAR", "CDKN1B", "GPLD1", "CAPN3", "SMPD1", "AKT1")
GOBP_REGULATION_OF_DEFENSE_RESPONSE_TO_VIRUS	0.240759	0.600437	0.0810802	0.51636	1.07704	38	c("PCBP2", "HSP90AA1", "CSNK1A1", "TSPAN6", "STAT1", "UFD1", "GRAMD4", "PQBP1", "RIOK3", "NT5C2", "PPM1B", "ERBIN", "NPLOC4", "PYDC1", "EIF2AK4", "ITCH")
GOBP_CELLULAR_RESPONSE_TO_STEROID_HORMONE_STIMULUS	0.111888	0.401976	0.128789	0.489553	1.07704	110	c("ATP5F1A", "ATP1A1", "SAFB", "PARK7", "RAN", "PHB2", "PHB1", "AQP1", "CALR", "DDX5", "KANK2", "LBH", "NCOA4", "METTL21C", "AIFM1", "PLPP1", "RHOA", "PTGES3", "HNRNPU", "FKBP4", "WBP2", "TFPI", "URI1", "EIF4E", "YWHAH", "ZFP36L1", "USP8", "DDIT4", "ESRRA", "RWDD1", "SGK1", "RXRA", "PADI2", "VPS11", "DDRGK1", "DNAJA1", "ABHD2", "CARM1", "KDM1A", "NR2C1", "PARP1", "UBE3A", "ZMIZ1", "FBXO32", "CFLAR", "PAGR1", "NR3C1", "CNOT2", "CRY1", "HDAC1", "HDAC6", "NPC1", "ZDHHC7", "UFSP2", "UBA5", "FOXP1", "YAP1",
UBR5, "PER1", "RBFOX2", "UFL1", "NR2E3", "SKP2")
GOBP_NEGATIVE_REGULATION_OF_ERK1_AND_ERK2_CASCADE	0.242757	0.603954	0.0806388	0.520667	1.0771	33	c("NDRG2", "ADIPOQ", "PHB1", "TNIP1", "RANBP9", "SMAD4", "EIF3A", "FLCN", "PTPN2", "PTEN", "SPRY1", "SIRT3", "EZR")
GOBP_CENTROSOME_DUPLICATION	0.235764	0.593018	0.0822055	0.515735	1.07724	39	c("NPM1", "CETN2", "NUBP1", "ROCK2", "CHMP5", "XPO1", "CHMP2A", "CHMP4B", "PLK2", "PDCD6IP", "CHMP2B", "VPS4B", "KAT2B", "CHMP1A", "CHORDC1", "KIAA0753", "CEP85")
GOBP_RESPONSE_TO_MONOSACCHARIDE	0.120879	0.41679	0.123257	0.49075	1.07753	104	c("RACK1", "ADIPOQ", "MPC2", "TXN2", "ABCC8", "SELENOT", "PRKACA", "SLC29A1", "PDK3", "GJD3", "PIM3", "CAT", "TXNIP", "RAF1", "HIF1A", "SRI", "SMARCB1", "PRKAA2", "SESN2", "SLC39A14", "CDK16", "SELENOS", "SMAD4", "STX4", "GAS6", "PFKL", "ADCY5", "PRKAA1", "UBTF", "EIF2B3", "CDKN1B", "THBS1", "GPLD1", "GPAM", "SYBU", "EIF2B2", "LPL", "COL6A3", "PIH1D1", "SGCB", "NDUFAF2", "SRF", "RAB11B", "SIDT2", "RAB11FIP2", "SLC12A6", "GCLC")
GOBP_RESPONSE_TO_PEPTIDE_HORMONE	0.0609391	0.283968	0.179782	0.480796	1.07774	225	c("ACTN2", "PDK2", "PKM", "ADIPOQ", "GOT1", "CSRP3", "SORBS1", "OGT", "ABCC8", "AGTR1", "NCL", "PRKACA", "CTSD", "HADHA", "BTG2", "ROCK2", "ADM", "HADH", "USF1", "STAT1", "RAB10", "GRB2", "PDK4", "CAT", "GNAI2", "CHUK", "RAF1", "NUCKS1", "CAV1", "ZFP36L1", "NCOA5", "STXBP3", "INSIG2", "STAT3", "AP3S1", "PRKDC", "GKAP1", "WDTC1", "SLC2A4", "YWHAG", "DAG1", "SESN2", "SLC39A14", "PIK3C2A", "SESN3", "STK11", "NFE2L2", "ZNF106", "OSBPL8", "SELENOS", "TNFRSF11A", "SYAP1", "LEPROT", "LEPROTL1", "NDEL1",
CAV2, "CDO1", "TCF12", "PIK3R1", "KAT2B", "PRKAA1", "MAPK3", "LTA4H", "MAPK14", "NAMPT", "JAK1", "MAX", "PTPN2", "PARP1", "MDM2", "EIF6", "COL1A1", "EIF2B3", "CFLAR", "CYFIP1", "CDKN1B", "GPLD1", "SNX5", "EIF4EBP2", "GRB10", "TYK2", "EIF2B2", "C2CD5", "RB1", "AKT1", "CRY1", "SGCB", "RHOQ", "TSC2", "STAT5B", "ZDHHC7", "LONP1", "SLC2A1", "PNPLA3", "SHC1", "EEF2K", "STAT2", "PIP4K2B", "HRAS", "GCLC", "CAPN10", "AKT2", "SIK2", "SOCS2", "ADCY6", "SLC27A1", "CTSK", "NCOA2", "APPL1", "EIF2B1", "IDE",
MAPK1, "AHCYL1", "TSC1", "NFKB1", "PFKFB1", "EIF2B5", "SMARCC1")
GOBP_REGULATION_OF_SYNAPSE_STRUCTURE_OR_ACTIVITY	0.0899101	0.358072	0.145516	0.484795	1.07784	158	c("CTNNB1", "CDH2", "ITGB1", "OGT", "CDC42", "CFL1", "TUBA1A", "GPC4", "RHOA", "CAPRIN1", "ARF4", "YWHAZ", "CDK5", "VCP", "PPT1", "EIF4G1", "DAG1", "PAFAH1B1", "CRIPT", "PPFIA2", "RHOB", "CHMP2B", "MAPK14", "STAU2", "VPS35", "NTN1", "DTNBP1", "CYFIP1", "DCTN1", "PTEN", "ADAM10", "SYBU", "ADNP", "RAP2A", "DBN1", "AKT1", "FYN", "ARF6", "LRP4", "EEF2K", "TANC1", "APP", "ABHD17B", "ANAPC2", "LRRK2", "MEF2C")
GOBP_REGULATION_OF_PROTEOLYSIS	0.035964	0.207601	0.237794	0.478129	1.07792	300	c("RPL11", "UBB", "RPS3", "CYCS", "RACK1", "RPL23", "GABARAP", "DNAJB6", "GSN", "EIF3H", "ELOB", "PARK7", "HSP90AB1", "HSPD1", "OGT", "ANXA2", "USP13", "GAPDH", "AQP1", "GABARAPL2", "CAST", "PRKACA", "CTSD", "PSMC3", "PSMC4", "LGMN", "CSNK1A1", "STUB1", "ROCK2", "TGFB1I1", "AIFM1", "PSMC6", "ANP32B", "AURKAIP1", "PLGRKT", "UCHL5", "SMURF1", "SNX12", "XPO1", "USP7", "BCAP31", "NOP53", "PSME2", "PINK1", "FIS1", "GRAMD4", "RHBDF1", "HMGB1", "TIMP2", "MARCHF7", "PSMC5", "PSME3IP1", "PITHD1", "HECTD1",
USP25, "RAF1", "PSMC2", "CDK5", "TNIP1", "XIAP", "HDAC2", "RGN", "USP5", "VCP", "SUMO1", "ARIH1", "CAV1", "PDCD5", "CCAR2", "RBX1", "STAT3", "PSME1", "PSENEN", "PDCD2", "CSNK1D", "CDK5RAP3", "PICALM", "TRIB2", "PSMD14", "PLK3", "NFE2L2", "USP47", "PSMC1", "IST1", "UBXN1", "WFS1", "NRDC", "GAS6", "UBE2K", "RNF139", "PDCL3", "SERPINI1", "PDCD6", "MYH9", "WAC", "SERPINH1", "FMR1", "CST3", "DDA1", "DIABLO", "USP9X", "PSMD10", "CSNK2A2", "DDRGK1", "TANK", "NCSTN", "SH3D19", "PSME3", "UBE3A", "MDM2",
ITCH, "CCDC22", "RNF34", "RECK", "THBS1", "GPLD1", "PTEN", "AGTPBP1", "FBXO22", "CAPN3", "PCID2", "ZER1", "LRIG2", "AKT1", "FYN", "TAF1", "PIH1D1", "HDAC1", "BIRC2", "HDAC6", "XDH", "DAP", "ARAF", "APH1A", "RNFT2", "PSMB8", "IGBP1", "IFT57", "SNX9", "RNF19A", "CASP2", "DHCR24", "ARIH2", "CTSZ", "GCLC", "LGALS9", "TIMP3", "DESI1", "MAP3K5", "PRELID1", "TMEM98", "TIMP4", "LRRK2", "GLG1", "CLN6", "CTSK", "ZYG11B", "F2R", "UFL1", "TAF9", "N4BP1", "NR1H2", "SOCS4", "TNFRSF1B", "GLMN", "MAPK12", "TMEM168",
SMARCC1, "USP38", "RNFT1", "SPOP", "HIPK2", "GIPC1", "MUL1", "UBQLN4")
GOBP_REGULATION_OF_DNA_BINDING	0.225774	0.579958	0.0845557	0.512695	1.07818	44	c("EDF1", "PARK7", "H1-0", "HAND2", "CSNK2B", "HMGB2", "HABP4", "HMGB1", "SUMO1", "JUN", "GTF2B", "CEBPG", "DDRGK1", "DAZAP2", "KDM1A", "RB1", "MAD2L2", "PER2")
GOBP_REGULATION_OF_INTRACELLULAR_STEROID_HORMONE_RECEPTOR_SIGNALING_PATHWAY	0.237762	0.595855	0.0817516	0.517954	1.0783	37	c("PARK7", "PHB2", "PHB1", "CALR", "DDX5", "KANK2", "LBH", "RHOA", "WBP2", "VPS11", "DDRGK1", "CARM1", "KDM1A", "PARP1", "PAGR1", "CNOT2", "CRY1", "HDAC1", "HDAC6", "UFSP2", "UBA5", "FOXP1", "YAP1", "PER1", "UFL1", "SKP2")
GOBP_NEGATIVE_REGULATION_OF_MITOTIC_CELL_CYCLE	0.110889	0.399784	0.129443	0.490532	1.07834	108	c("RPL26", "CTNNB1", "FHL1", "KANK2", "MAP3K20", "BTG2", "IK", "AURKAIP1", "NOP53", "BABAM1", "BTG1", "FBXO31", "ZFP36L1", "SYF2", "PRKDC", "CDK5RAP3", "BRD7", "PLK3", "USP47", "PLK2", "ZFYVE19", "DCUN1D3", "RAD21", "DYNC1LI1", "CDKN1A", "NAE1", "SDE2", "INIP", "BUB3", "PSMG2", "WAC", "ATF2", "CTDSPL", "ZNF207", "YTHDC2", "EZH2", "MDM2", "FBXO7", "RINT1", "CDKN1B", "CTDSP2", "PTEN", "ANAPC15", "CTDSP1", "PCID2", "TPRA1", "LCMT1", "UIMC1", "RB1", "MAD2L2", "TIPIN", "ACVR1", "BABAM2")
GOBP_PROTEIN_LOCALIZATION_TO_VACUOLE	0.183816	0.532564	0.0962406	0.503243	1.07889	61	c("RTN4", "CD81", "SQSTM1", "NCOA4", "ROCK2", "VPS28", "RAB7A", "SMURF1", "SCARB2", "M6PR", "GNPTG", "RRAGA", "TSG101", "LAMTOR4", "LAMTOR1", "SH3GLB1", "SH3BP4", "VPS36", "BECN1")
GOBP_DENDRITE_MORPHOGENESIS	0.127872	0.434343	0.119348	0.493257	1.07917	96	c("ITGB1", "CDC42", "CFL1", "VLDLR", "SDC2", "ABITRAM", "CAPRIN1", "RAB21", "CDK5", "PQBP1", "YWHAH", "PAFAH1B1", "PICALM", "STK11", "PPFIA2", "NEDD4L", "CUX1", "KIDINS220", "PARP6", "TRAK1", "STAU2", "ANKRD27", "DTNBP1", "PTEN", "GORASP1", "RAP2A", "DBN1", "FYN", "HDAC6", "LRP4", "EEF2K", "RAPGEF2", "ANAPC2", "LRRK2", "SLC11A2", "ABI1", "TAOK2")
GOBP_NEGATIVE_REGULATION_OF_APOPTOTIC_SIGNALING_PATHWAY	0.0969031	0.372217	0.1396	0.488698	1.07918	125	c("TPT1", "SLC25A5", "VDAC2", "RACK1", "HSPB1", "GHITM", "CTNNB1", "NDUFS3", "PARK7", "MIF", "TRAP1", "ATF4", "CD74", "RRN3", "HELLS", "HMGB2", "SLC25A6", "PINK1", "PPIA", "MARCHF7", "GNAI2", "RAF1", "CTNNA1", "TMBIM1", "URI1", "HIF1A", "CCAR2", "NFE2L2", "USP47", "OPA1", "FAIM", "SELENOS", "WFS1", "ACKR3", "GRINA", "CTTN", "PSMD10", "ZMYND11", "CSNK2A2", "DNAJA1", "EPO", "KDM1A", "PSME3", "MDM2", "FBXO7", "STRADB", "RNF34", "CFLAR", "THBS1", "SFRP2", "LMNA", "RB1", "QARS1", "AKT1", "FYN", "PIH1D1",
HDAC1, "ACVR1", "PIK3CB", "BCL2L1", "EYA1", "ZC3HC1", "YAP1", "GCLC", "PRELID1", "ARMC10", "LRRK2", "TAF9", "ITGA6", "CTH")
GOBP_CYTOPLASMIC_MICROTUBULE_ORGANIZATION	0.233766	0.590885	0.0826646	0.518554	1.07955	37	c("CLIP3", "RAB11A", "RHOA", "CLIP1", "CIB1", "DYNC1H1", "SLAIN2", "PAFAH1B1", "CRIPT", "SLK", "PLK3", "CHP1", "KPNB1", "NUMA1", "TUBGCP3", "TUBGCP4", "EZR", "TUBGCP2", "WDR73")
GOBP_PROTEIN_EXIT_FROM_ENDOPLASMIC_RETICULUM	0.235764	0.593018	0.0822055	0.519875	1.07963	36	c("CD81", "TMEM30A", "HSP90B1", "SAR1A", "BCAP31", "UFD1", "VCP", "ERLEC1", "SAR1B", "UBE2G2", "NPLOC4", "AUP1", "SELENOS", "EDEM1", "HM13", "DERL2", "DERL1", "UBE2J1", "LMAN1", "PREB", "SEC13", "SEL1L", "TMED9", "EDEM2", "SURF4")
GOBP_ORGANIC_HYDROXY_COMPOUND_TRANSPORT	0.0899101	0.358072	0.145516	0.487139	1.07971	138	c("ADIPOQ", "SDHD", "CD36", "AKR1C1", "PARK7", "ANXA2", "AGTR1", "AQP1", "SLC6A4", "TGM2", "VAPA", "GRK2", "PINK1", "SPG11", "ABCA5", "VPS52", "VPS51", "LAMTOR1", "NAXE", "CAV1", "RALBP1", "GPS2", "RXRA", "OSBPL8", "TSPO", "SLC16A3", "LPCAT3", "SCP2", "NPC2", "VPS4B", "PRKAA1")
GOBP_REGULATION_OF_REPRODUCTIVE_PROCESS	0.148851	0.46772	0.10925	0.497433	1.07974	78	c("CTNNB1", "CALR", "ARHGDIB", "PRDX4", "NOTCH1", "CIB1", "PPP2R1A", "UBE2B", "HDAC2", "CDC26", "RGN", "DDB1", "CNTD1", "C9orf78", "STK11", "ADA", "SYDE1", "MYH9", "WDR77", "YTHDC2", "CDKN1B", "INTS13", "ANAPC15")
GOBP_LOCALIZATION_WITHIN_MEMBRANE	0.0109852	0.102147	0.38073	0.476025	1.08022	443	c("ACTN2", "RACK1", "ADIPOQ", "GSN", "CDH2", "CSRP3", "BVES", "HSP90AA1", "ITGB1", "SORBS1", "OGT", "CD81", "MTX2", "PKP2", "SSNA1", "RAP1A", "AP2M1", "FGF13", "FERMT2", "SQSTM1", "TESC", "GPC4", "TOMM20", "PGRMC1", "CLIP3", "MTCH2", "GET1", "ROCK2", "RAB7A", "RAB11A", "TOMM22", "EMC7", "TMED2", "SSR2", "RAC1", "HSPA5", "SMURF1", "RAB10", "DNAJA3", "SNX12", "RILPL1", "VPS29", "SSR3", "GET4", "FXR1", "FIS1", "EMC2", "CIB1", "CACNB2", "RAB12", "ATP1B3", "RRAGA", "SNX17", "SRP14", "TMEM88", "SPG11",
NMT1, "SDCBP", "SRP9", "HECTD1", "SLC1A1", "SRP72", "HSPA4", "EXOC5", "VPS52", "VPS51", "TMBIM1", "IFT80", "CDK5", "EMC4", "SSR1", "MMGT1", "RDX", "LAMTOR1", "RAB3GAP1", "SH3GLB1", "TMEM59", "NAXE", "CAV1", "PDCD5", "SEC23A", "RAB40B", "SEC61A1", "RILPL2", "CCDC47", "FLOT2", "VAMP5", "DMTN", "SPTBN1", "EFR3B", "DAG1", "PICALM", "CRIPT", "CRKL", "RER1", "EHD2", "CHMP4B", "CCDC93", "GET3", "SEC62", "FNTA", "EMC8", "RAB6A", "TMEM150A", "ATP2C1", "EXOC1", "STX4", "MICALL1", "ATG3", "GAS6", "TMEM147",
CHP1, "SRP54", "FLOT1", "EHD4", "EMC3", "PDZD11", "GOLGA7", "PPP2R5A", "SRPRB", "EMC6", "GPHN", "STX8", "RAB35", "GOLPH3", "CLTC", "SNX27", "PIK3R1", "TRAM2", "SEC63", "ATAD1", "SNX4", "PSMD10", "TRAM1", "STX7", "RAB5IF", "AFDN", "SRP68", "VPS35", "ARFRP1", "TIMM29", "SRP19", "WASHC2C", "VPS37A", "ANKRD27", "TM9SF2", "CCDC22", "VPS37C", "AP3B1", "TM9SF3", "ARHGAP1", "PEX3", "GDI1", "CLASP2", "GORASP1", "CAPN3", "ITGB2", "ZDHHC3", "LMNA", "JUP", "ADAM10", "ATP6AP1", "ZDHHC6", "SIL1", "C2CD5", "AP4M1",
RAP2A, "AGK", "BLZF1", "AKT1", "FYN", "ARL6", "SGTB", "LZTFL1", "TMCO1", "RHOQ", "CYP46A1", "GOPC", "NPC1", "MIEF1", "MESD", "EZR", "ZDHHC7", "RAB11B", "ARF6", "VTI1B", "RAB32", "PACS2", "ZDHHC20", "GGA1", "LRP4", "LIN7C", "VPS26C", "PEX5", "BCL2L1", "STX12", "NCLN", "TOMM40", "TTC7B", "ICMT", "RAPGEF2", "HRAS", "RAB11FIP2", "MIEF2", "UBL4A", "EIPR1", "AKT2", "MAGI2", "RSC1A1", "WNK1", "NOMO1", "SLC4A1", "SNX7", "HYCC1", "HGS", "ATP13A1", "GOLGA4", "RAB3IP", "TAOK2", "APPL1", "BBS2", "PPIL2", "TM9SF4",
VPS35L, "GOLPH3L", "FCHO2")
GOBP_REGULATION_OF_CARBOHYDRATE_BIOSYNTHETIC_PROCESS	0.185814	0.532564	0.0956031	0.504547	1.08027	60	c("PDK2", "ADIPOQ", "ACADM", "PPP1CB", "SORBS1", "OGT", "PPP1R3C", "PRKACA", "PPP1CA", "USP7", "DDB1", "ARPP19", "SESN2", "STK11", "SELENOS", "CLTC", "KAT2B", "PTPN2", "WDR5", "PPP4R3B", "NR3C1", "AKT1", "CRY1", "SIK1", "SDHAF3", "AP2A1", "AKT2", "DYRK2", "PPP1R3G", "PPARGC1A", "NFKB1")
GOBP_RESPONSE_TO_ALKALOID	0.188811	0.537406	0.0946646	0.506372	1.08031	56	c("CASQ2", "UQCRC1", "RYR2", "SLC8A1", "HSP90AA1", "TGM2", "PDCD4", "SLC1A1", "PPP2R2A", "CDK5", "HDAC2", "NQO1", "PRKAA1", "DHX15", "CPT1A", "MDM2", "SMPD1", "DNMT3A", "EFTUD2", "BCL2L1")
GOBP_POSITIVE_REGULATION_OF_GLIOGENESIS	0.254745	0.618796	0.0780892	0.525916	1.08062	30	c("NOTCH1", "HDAC2", "PPP1CC", "DAG1", "TSPO", "RHEB", "PRMT5", "NTN1", "IL6ST", "HDAC1", "UFL1", "TNFRSF1B")
GOBP_CELLULAR_HOMEOSTASIS	0.0154703	0.127677	0.38073	0.47671	1.08072	416	c("CASQ2", "TPT1", "RACK1", "FTHL17", "GHITM", "ATP2A2", "MPC2", "SLC4A3", "RTN4", "CLIC4", "ATP1A1", "PRDX5", "CALM3", "RYR2", "CSRP3", "KEL", "BOLA3", "SLC8A1", "NDFIP1", "NPM1", "GLRX3", "TXN2", "ABCC8", "ALDOA", "ARF1", "CFL2", "YWHAE", "AQP1", "CALR", "PRDX3", "NPTN", "SELENOT", "PRKACA", "ATF4", "NCOA4", "METTL21C", "NUBP1", "ATP6V0C", "RAB7A", "TXNRD3", "PRDX4", "TGM2", "HSP90B1", "SLC29A1", "DMD", "PDK3", "BCAP31", "AFG3L2", "PINK1", "FIS1", "PIM3", "ATP6V0B", "CALM1", "CACNB2", "ATP1B3",
ATP6V0D1, "ATP6AP2", "SLC1A1", "PRDX1", "RAF1", "NUCKS1", "BAG3", "ATP6V1C1", "ACO1", "RGN", "PPT1", "HIF1A", "CAV1", "SNAPIN", "SRI", "FBXL5", "CCDC47", "TPCN1", "SMARCB1", "STXBP3", "CYBRD1", "PRKAA2", "ATP6V1F", "WDTC1", "ATP6V1H", "PFKM", "PICALM", "TMEM199", "STOML2", "ATP6V1B2", "SLC39A14", "ATP6V0A1", "NQO1", "NFE2L2", "CDK16", "NNT", "ATP2C1", "SELENOS", "SMAD4", "STX4", "VPS33A", "WFS1", "GAS6", "SCO1", "ERP44", "UBE2K", "CLCN3", "CHP1", "CHMP2B", "CAV2", "COX11", "SPNS1", "TRPC1", "TPP2",
ADCY5, "TFRC", "SNX10", "SLC39A9", "PIK3R1", "GRINA", "PRKAA1", "MAPK3", "SLC2A10", "UBTF", "ABCB8", "RHOT1", "CYB561A3", "ALAS2", "SLC30A5", "UBE3A", "JPH2", "ATP6V1A", "GSR", "CCDC22", "ANKH", "JPH1", "AP3B1", "CCDC115", "DCTN1", "GPLD1", "ABCB7", "CAPN3", "ATP6AP1", "SYBU", "ADNP", "HEXB", "PIH1D1", "NDUFAF2", "TMCO1", "IBTK", "SRF", "C19orf12", "RAB11B", "MCOLN1", "FOXK1", "APEX1", "LETM1", "PACS2", "PIK3CB", "TMEM9", "SLC9A6", "TXNRD2", "SLC30A9", "OXSR1", "SLC30A2", "SIDT2", "RAB11FIP2",
SLC12A6, "RMDN3", "GCLC", "APP", "E2F4", "SLC66A1", "SLC40A1", "ABCB6", "KCNJ2", "WNK1", "SLC4A1", "BDH2", "AKAP6", "LRRK2", "CLN6", "F2R", "ATP13A1", "SLC11A2", "TMEM203", "CLN5", "RHAG", "IDE", "TM9SF4", "SELENON", "MAPK1", "GPR89B", "PPARGC1A")
GOBP_RESPONSE_TO_AMINO_ACID_STARVATION	0.217782	0.573038	0.08654	0.51391	1.08073	44	c("ATF4", "RRAGD", "EIF2S1", "RRAGA", "MAP1LC3A", "GPR155", "SH3GLB1", "BECN1", "SESN2", "SESN3", "CDKN1A", "SESN1", "EIF2A", "MAPK3", "ATF2", "FLCN", "DAPL1", "EIF2AK4", "NPRL3", "SEH1L", "SZT2", "DAP", "PEX2", "LARS1")
GOBP_NEGATIVE_REGULATION_OF_MAPK_CASCADE	0.12987	0.437513	0.118288	0.496096	1.08076	87	c("NDRG2", "ADIPOQ", "KLHL31", "PHB1", "PEBP1", "PRMT1", "PDCD4", "PINK1", "PPIA", "STYXL2", "PPP2R1A", "TNIP1", "CAV1", "RGS2", "DAG1", "GPS2", "CDK5RAP3", "PAFAH1B1", "RANBP9", "SMAD4", "EIF3A", "HIPK3", "HDAC3", "PSMD10", "ZMYND11", "DNAJA1", "FLCN", "PTPN2", "ITCH", "DUSP7", "PTEN", "AIDA", "SPRY1", "SIRT3", "SMPD1", "QARS1", "EZR", "DUSP19", "PIK3CB", "IGBP1")
GOBP_REGULATION_OF_POSTSYNAPSE_ORGANIZATION	0.165834	0.499691	0.102449	0.500438	1.08083	69	c("CDH2", "CDC42", "CFL1", "CAPRIN1", "ARF4", "CDK5", "PAFAH1B1", "CRIPT", "PPFIA2", "CHMP2B", "STAU2", "VPS35", "DTNBP1", "PTEN", "ADAM10", "DBN1", "AKT1", "FYN", "EEF2K", "TANC1", "ABHD17B", "LRRK2")
GOBP_INTERNAL_PROTEIN_AMINO_ACID_ACETYLATION	0.227772	0.581119	0.0840746	0.516725	1.08086	40	c("DMAP1", "DDX21", "SF3B1", "SET", "DEK", "NAA10", "MORF4L1", "YEATS4", "KAT14", "BRD8", "KAT7", "KAT2B", "RUVBL1", "FLCN", "HAT1", "SGF29", "RUVBL2", "MSL3", "KANSL3", "NFYB", "ACTL6A", "SUPT3H", "TADA2A", "TAF9", "PPARGC1A")
GOBP_NEGATIVE_REGULATION_OF_STRESS_ACTIVATED_PROTEIN_KINASE_SIGNALING_CASCADE	0.242757	0.603954	0.0806388	0.53091	1.08092	27	c("KLHL31", "PRMT1", "PDCD4", "PINK1", "PPIA", "GPS2", "PAFAH1B1", "HIPK3", "HDAC3", "ZMYND11", "DNAJA1", "ITCH", "AIDA", "QARS1", "EZR", "DUSP19", "IGBP1", "PER1")
GOBP_PROTEOLYSIS_INVOLVED_IN_PROTEIN_CATABOLIC_PROCESS	0.00874334	0.0855598	0.38073	0.476069	1.08126	470	c("RPL11", "UBB", "UBA52", "RACK1", "RPS27A", "RPL23", "GABARAP", "CTNNB1", "PCBP2", "EIF3H", "ELOB", "PARK7", "PSMB6", "HSP90AB1", "NDFIP1", "OGT", "USP13", "CTSB", "CALR", "ASB2", "GABARAPL2", "PSMB2", "PPP2CB", "PSMB4", "SQSTM1", "ELOC", "PRKACA", "PSMC3", "RNF10", "PSMC4", "PSMD4", "LGMN", "MKRN2", "CSNK1A1", "SKP1", "RNF7", "UBE2R2", "KLHDC2", "STUB1", "VPS28", "TGFB1I1", "PSMA4", "DCAF11", "FBXO9", "CUL1", "PSMC6", "PSMA7", "CLPX", "PSMB5", "UCHL5", "HSP90B1", "KLHDC3", "HSPA5", "SMURF1", "CHMP5",
PPP2R5C, "AMFR", "XPO1", "PSMA6", "USP7", "BCAP31", "NOP53", "PSME2", "PINK1", "GET4", "UFD1", "UBE2L5", "PSMD13", "RHBDF1", "CHMP7", "PSMD3", "MARCHF7", "PSMC5", "UBE2G1", "PSMD11", "PSMD6", "PSME3IP1", "PITHD1", "UBR3", "CANX", "UBE2E1", "UBE2D2", "HECTD1", "USP25", "CTSO", "PSMA5", "CHMP2A", "PSMD8", "RNF13", "NSFL1C", "NDFIP2", "CUL4A", "SH3BGRL", "TSG101", "UBE2B", "PSMC2", "CTSF", "UBE2D1", "UBE2I", "PSMD9", "CDC26", "FBXW4", "RGN", "USP5", "UBA1", "ADRM1", "VCP", "SUMO1", "PSMD12", "PSMA1",
ARIH1, "CAV1", "ARRB2", "DDB1", "FBXO31", "FBXL5", "CCDC47", "VPS36", "CCAR2", "COPS3", "RBX1", "ERLEC1", "TP53INP2", "PSMD2", "PSMD1", "PRPF19", "ERLIN1", "PSME1", "UBE2G2", "ECPAS", "CSNK1D", "CDK5RAP3", "RNF126", "CHMP4B", "CUL5", "BFAR", "TRIB2", "UBL7", "PSMD14", "PLK3", "NFE2L2", "PSMC1", "RNF103", "NPLOC4", "CUL3", "AUP1", "SELENOS", "PDCD6IP", "NEDD4L", "UBXN1", "WFS1", "EDEM1", "KCTD10", "WWP1", "HM13", "UBE2K", "NAE1", "RNF139", "USP28", "CHMP2B", "PDCL3", "CUL2", "AMN1", "MAEA", "RNF168",
RNF215, "WAC", "VPS4B", "UBE2H", "UBE2N", "HECTD3", "FMR1", "DDA1", "MAN1C1", "TOLLIP", "WDR77", "USP9X", "PSMD10", "AGAP3", "CSNK2A2", "FBXO11", "NHLRC3", "DDRGK1", "DERL2", "DNAJB12", "ATE1", "FBXL3", "DNAJB9", "UBE4B", "DERL1", "PSME3", "UBE3A", "MDM2", "KLHDC10", "WDR26", "RNF146", "FBXO7", "ITCH", "PSME4", "MARCHF6", "SPSB3", "FAM8A1", "VPS37A", "CCDC22", "RNF34", "VPS37C", "PTEN", "ANAPC15", "AGTPBP1", "UBE2J1", "CHMP1A", "UCHL3", "HERC3", "MAN1B1", "APPBP2", "FBXO22", "UBR2", "C18orf25",
ZER1, "SIAH1", "TRPC4AP", "ZSWIM8", "RNF114", "TTC3", "CDC34", "AKT1", "TAF1", "RMND5A", "UBAP1", "CHMP6", "WDR91", "CRBN")
GOBP_ACTIN_FILAMENT_ORGANIZATION	0.044955	0.232702	0.2114	0.481179	1.08126	250	c("ACTA1", "ACTN2", "TCAP", "GSN", "PFN1", "TMOD1", "ITGB1", "SORBS1", "ALDOA", "ARF1", "CFL2", "CAPZB", "CDC42", "CAPZA2", "SVIL", "WDR1", "KANK2", "FERMT2", "ARPC3", "CFL1", "ARPC2", "ARPC1A", "NCKAP1", "ROCK2", "ARPC4", "TPM4", "SPTAN1", "SPTB", "RHOA", "ADD1", "RAC1", "HSP90B1", "MICAL2", "RHOC", "NRAP", "SYNPO2L", "ABITRAM", "GRB2", "ARPC5L", "TAGLN2", "RNH1", "HAX1", "PDCD10", "CORO6", "CNN3", "CNN1", "ADD3", "RDX", "MTPN", "TPM3", "CAPZA1", "ACTR2", "BBS4", "DMTN", "SPTBN1", "CAP1", "MARCKSL1",
KBTBD13, "CUL3", "IQGAP1", "CORO1B", "MYO1B", "CCN2", "RHOB", "CORO1C", "C9orf72", "PIK3R1", "ESAM", "CTTN", "WASHC3", "SDC4", "WIPF1", "TGFB3", "WASHC5", "MKKS", "RHOT1", "ARHGAP35", "WASHC2C", "RASA1", "GBA2", "CDC42EP3", "CYFIP1", "XIRP2", "CD47", "CLASP2", "NCK2", "ACTR3", "STMN1", "DBN1", "MAD2L2", "RHOQ", "SRF", "FLII", "S1PR1", "RAC3", "EZR", "ARF6")
GOBP_REGULATION_OF_MULTICELLULAR_ORGANISM_GROWTH	0.226773	0.580347	0.0843144	0.519437	1.08139	37	c("LGMN", "PPIB", "AFG3L2", "ADRB1", "BBS4", "STAT3", "HDAC3", "MKKS", "GPAT4", "SGPL1", "GPAM", "STAT5B", "EZR", "PEX5", "APP", "SOCS2", "BBS2")
GOBP_PEPTIDYL_LYSINE_MODIFICATION	0.0919081	0.363214	0.143759	0.489715	1.08163	126	c("DMAP1", "SMYD1", "CTNNB1", "DDX21", "PARK7", "OGT", "GCSH", "SF3B1", "SET", "SAE1", "HINT1", "ATPSCKMT", "METTL21C", "KAT8", "DEK", "MORF4L1", "YEATS4", "HMG20A", "UBE2I", "HDAC2", "SUMO1", "PRKAA2", "SETD3", "BLOC1S1", "ASH2L", "KAT14", "TRIM28", "BRD8", "SIRT5", "VPS33B", "DOHH", "KAT7", "PIAS4", "GNL3", "UBA2", "KAT2B", "PRKAA1", "TOLLIP", "NSMCE2", "RUVBL1", "FLCN", "MDM2", "SENP6", "ZMIZ1", "JMJD6", "WDR5", "PLOD3", "CAPN3", "SIRT3", "SGF29", "NFATC2IP", "RUVBL2", "IFIH1", "MSL3", "HDAC6",
KANSL3, "KANSL1", "HCFC1", "NFYB", "ACTL6A", "KMT5A", "SUPT3H", "EYA1", "ARNT", "RBBP5", "SENP3", "TADA2A", "TAF9", "CTH", "SETD6", "PPARGC1A", "RWDD3", "KAT5", "UHRF2", "PIAS2", "RANBP2", "MUL1")
GOBP_NEGATIVE_REGULATION_OF_CELL_SUBSTRATE_ADHESION	0.21978	0.575033	0.0860347	0.522736	1.08171	34	c("POSTN", "RHOA", "NOTCH1", "DMTN", "CORO1C", "PIK3R1", "RASA1", "COL1A1", "THBS1", "PTEN", "CLASP2")
GOBP_NEGATIVE_REGULATION_OF_PROTEIN_UBIQUITINATION	0.211788	0.567893	0.0880945	0.511207	1.08179	48	c("RPL11", "RPS3", "RPL23", "PARK7", "OGT", "SQSTM1", "VPS28", "PPIA", "MARCHF7", "GTPBP4", "U2AF2", "CDK5", "CAV1", "ARRB2", "GPS2", "UBXN1", "TSPO", "CHP1", "DNAJA1", "AKT1", "FYN", "TAF1", "CRY1", "HDAC8", "MAD2L2", "PER2", "GCLC", "USP44", "WNK1", "UFL1", "N4BP1")
GOBP_STEROL_TRANSPORT	0.183816	0.532564	0.0962406	0.505366	1.08202	60	c("ADIPOQ", "CD36", "AKR1C1", "ANXA2", "VAPA", "SPG11", "ABCA5", "VPS52", "VPS51", "LAMTOR1", "NAXE", "CAV1", "GPS2", "RXRA", "OSBPL8", "TSPO", "LPCAT3", "SCP2", "NPC2", "VPS4B")
GOBP_ENDOSOME_ORGANIZATION	0.167832	0.502763	0.101714	0.500485	1.08208	72	c("SQSTM1", "ATP6V0C", "VPS28", "RAB7A", "RAB11A", "SCARB2", "CHMP5", "ATP6V0B", "CHMP7", "CHMP2A", "ATP6AP2", "TSG101", "LAMTOR1", "TOM1", "VPS36", "ATP6V1F", "USP8", "ATP6V1H", "CHMP4B", "ATP6V0A1", "PLEKHA3", "IST1", "PDCD6IP", "VPS33B", "CLCN3", "CORO1C", "CHMP2B", "VPS4B", "VPS11", "SNX10", "WASHC5", "ATP6V1A", "VPS37A", "VPS37C", "AKTIP", "CHMP1A", "ATP6AP1", "UBAP1", "CHMP6", "SYNJ1")
GOBP_ANIMAL_ORGAN_FORMATION	0.248751	0.610733	0.0793435	0.525131	1.08229	31	c("CTNNB1", "RBM20", "HAND2", "GATA5", "TBX5", "NOTCH1", "MAP2K1", "MAPK3", "SPRY1", "MAP2K2", "EYA1", "MEF2C", "MAPK1", "SMARCD3")
GOBP_CARBOHYDRATE_HOMEOSTASIS	0.0849151	0.346919	0.15017	0.48881	1.08233	134	c("RACK1", "PDK2", "ADIPOQ", "MPC2", "GPI", "PARK7", "CSRP3", "ABCC8", "SELENOT", "PRKACA", "USF1", "SLC29A1", "PDK3", "PDK4", "PIM3", "RRAGA", "RAF1", "NUCKS1", "HIF1A", "SRI", "SMARCB1", "NCOA5", "STXBP3", "PRKAA2", "STAT3", "SLC2A4", "PFKM", "SESN2", "SLC39A14", "SESN3", "STK11", "CDK16", "SMAD4", "STX4", "WFS1", "GAS6", "ADCY5", "PIK3R1", "PRKAA1", "UBTF", "PTPN2", "GPLD1", "SYBU", "AKT1", "CRY1", "PIH1D1", "SGCB", "NDUFAF2", "ASPSCR1", "SRF", "RAB11B", "FOXK1", "SLC16A1", "SIDT2", "RAB11FIP2",
SLC12A6, "GCLC", "PYGL", "ADGRF5", "RPH3AL")
GOBP_NEGATIVE_REGULATION_OF_PHOSPHORUS_METABOLIC_PROCESS	0.04995	0.248541	0.199915	0.48414	1.0824	206	c("RACK1", "HSPB1", "ADIPOQ", "KLHL31", "CALM3", "PARK7", "SLC8A1", "NPM1", "YWHAE", "PRDX3", "ROCK2", "TMED2", "PDCD4", "GADD45A", "HNRNPU", "DMD", "PRKAR2A", "FIS1", "PPIA", "CALM1", "CIB1", "PPP2R1A", "TSG101", "ANGPT1", "RGN", "URI1", "CAV1", "FKBP8", "ARRB2", "AKT1S1", "ARPP19", "EIF4G1", "RGS2", "DMTN", "PRKDC", "YWHAG", "CDK5RAP3", "NTRK3", "CRKL", "TRIB2", "IPO5", "IQGAP1", "NNT", "MVP", "YWHAB", "TSPO", "CDKN1A", "CHP1", "CORO1C", "C9orf72", "HIPK3", "PPP2R5A", "PYDC1", "DEPTOR", "ADARB1",
DNAJA1, "FLCN", "CTDSPL", "SNX6", "PTPN2", "PARP1", "PPP2R5D", "DTNBP1", "SH3BP5", "CDKN1B", "CTDSP2", "IPO7", "DUSP7", "PTEN", "RASIP1", "SFRP2", "CTDSP1", "NCK2", "PRKRIP1", "AIDA", "CBLB", "GRB10", "SPRY1", "ADNP", "RB1", "SH3BP5L", "SMPD1", "QARS1", "AKT1", "CHMP6", "NTF3", "IBTK", "CADM1", "TSC2", "XDH", "DUSP19", "PIK3CB", "PDGFA")
GOBP_MITOCHONDRIAL_TRANSMEMBRANE_TRANSPORT	0.248751	0.610733	0.0793435	0.525237	1.08251	31	c("VDAC1", "SLC25A12", "TIMM17A", "TOMM20", "AFG3L2", "MRPL18", "SLC25A28", "TIMM44", "SLC25A20", "CPT2", "CPT1A", "DNAJC15", "SLC25A36", "TOMM40L", "TOMM40", "SLC30A2", "CPT1B")
GOBP_OUTFLOW_TRACT_MORPHOGENESIS	0.211788	0.567893	0.0880945	0.514922	1.08286	44	c("CTNNB1", "GJA5", "CDC42", "HAND2", "TBX20", "NKX2-5", "NOTCH1", "HIF1A", "CRKL", "SMAD6", "SMAD4")
GOBP_POSITIVE_REGULATION_OF_BLOOD_VESSEL_ENDOTHELIAL_CELL_MIGRATION	0.226773	0.580347	0.0843144	0.523484	1.08293	33	c("ATP5F1A", "HSPB1", "HMGB1", "CIB1", "ANGPT1", "HIF1A", "JCAD", "PIK3C2A", "NFE2L2", "PLK2", "MAPK14", "ADAM17", "THBS1", "AKT1")
GOBP_NEGATIVE_REGULATION_OF_DEFENSE_RESPONSE_TO_VIRUS	0.263736	0.627289	0.0762797	0.533698	1.08308	25	c("PCBP2", "CSNK1A1", "TSPAN6", "UFD1", "GRAMD4", "RIOK3", "NT5C2", "PPM1B", "ERBIN", "NPLOC4", "PYDC1", "ITCH", "SEC14L1")
GOBP_GLYCOSYL_COMPOUND_METABOLIC_PROCESS	0.224775	0.578114	0.0847985	0.517858	1.08323	40	c("AKR1C1", "APOBEC2", "MACROD1", "AKR7A2", "NT5C1A", "TYW5", "AKR1A1", "ADK", "NT5C2", "ADA", "TYW1", "NT5C3A", "AKR1B1", "GBA2", "ENPP4", "APRT", "FUCA1", "FUCA2", "XDH", "ADAL", "ICMT")
GOBP_NEGATIVE_REGULATION_OF_EPITHELIAL_CELL_MIGRATION	0.214785	0.570263	0.0873098	0.519375	1.08333	38	c("CSNK2B", "DCN", "MACIR", "RHOA", "GADD45A", "NOTCH1", "HMGB1", "BMP10", "PDCD10", "PTPRM", "CORO1C", "THBS1", "PTEN", "JUP")
GOBP_APICAL_JUNCTION_ASSEMBLY	0.250749	0.612711	0.078921	0.529339	1.08341	29	c("WDR1", "PRKACA", "ROCK2", "ARL2", "RHOA", "RHOC", "CTNNA1", "PDCD6IP", "SLC39A9", "ESAM", "AFDN")
GOBP_FATTY_ACID_BETA_OXIDATION	0.194805	0.54839	0.0928481	0.510691	1.08372	51	c("ADIPOQ", "HADHB", "ACADM", "ACAT1", "ECI1", "ETFA", "HADHA", "ETFDH", "ECH1", "HADH", "ABCD4", "IVD", "ACADL", "GCDH", "SESN2", "ECHDC2", "HSD17B10", "SCP2", "CPT2", "ABCD1", "CPT1A", "ACACB", "AKT1", "MLYCD", "EHHADH", "ACAA1", "PEX2", "ABCD3", "PEX5", "CPT1B", "AKT2", "ACAD10", "BDH2")
GOBP_ORGANELLE_LOCALIZATION	0.0117325	0.106682	0.38073	0.479438	1.084	355	c("UBB", "RPS15", "ATP2A2", "CTNNB1", "CDH2", "BVES", "LAMP1", "RAN", "NPM1", "ITGB1", "CDC42", "CFL1", "TUBA1A", "RAB7A", "RAB11A", "TRAPPC2L", "TMED2", "VAPA", "HNRNPU", "CHMP5", "SAR1A", "XPO1", "MAPRE1", "PINK1", "PEF1", "ACTR10", "TRAPPC4", "YWHAZ", "DYNLT1", "CALM1", "MFN1", "DEF8", "CHMP7", "TMED10", "RAB12", "DCTN2", "TPRG1L", "SPG11", "PDCD10", "SDCBP", "DYNC1H1", "MLPH", "CHMP2A", "CTBP1", "RNF13", "NSFL1C", "EXOC5", "TFG", "TSG101", "UBE2B", "CDK5", "COPS5", "LRPPRC", "ABCE1", "CLUH",
LAMTOR1, "RAB1A", "HIF1A", "SNAPIN", "ARCN1", "BLOC1S2", "ACTR2", "STXBP3", "SAR1B", "AP3S1", "BECN1", "SLC2A4", "BLOC1S1", "CSNK1D", "BICD2", "PAFAH1B1", "PICALM", "CHMP4B", "STK11", "PPFIA2", "OPA1", "TRAPPC6B", "RAB6A", "CUL3", "PPP6C", "MYO1B", "MARK2", "SNAP29", "PDCD6IP", "EXOC1", "STX4", "VPS33B", "VPS33A", "KLHL12", "CHMP2B", "TBC1D23", "NDEL1", "CAV2", "UXT", "VAMP7", "BUB3", "PLEKHM2", "PDCD6", "MYH9", "FAM98A", "SYTL4", "STX8", "VPS4B", "VPS11", "SUN1", "MFN2", "KAT2B", "HDAC3", "SNX4",
SDC4, "TRAPPC1", "TRAPPC5", "TRAK1", "STX7", "UVRAG", "FLCN", "RMDN1", "SNX6", "MKKS", "ZNF207", "GPSM2", "RHOT1", "YKT6", "KPNB1", "EIF6", "POLR2M", "NTN1", "NUMA1", "DTNBP1", "AP3B1", "DCTN1", "PTEN", "AGTPBP1", "CHMP1A", "CLASP2", "ACTR3", "LMNA", "TMEM230", "SEH1L", "TRAPPC13", "ARMC1", "SPRY1", "SNAP23", "SYBU", "PREB", "RB1", "NR3C1", "COPG2", "ARL6", "CTBP2", "CHMP6", "BLOC1S6", "SYNJ1", "HDAC6", "EZR", "TRAPPC3", "RAB11B", "VTI1B", "TRAPPC8")
GOBP_EPITHELIAL_CELL_DIFFERENTIATION_INVOLVED_IN_KIDNEY_DEVELOPMENT	0.24975	0.610996	0.0791317	0.529662	1.08407	29	c("ADIPOQ", "CTNNB1", "STAT1", "LAMB2", "NOTCH1", "IQGAP1", "ASXL1", "YAP1", "MAGI2", "MEF2C")
GOBP_MEMORY	0.127872	0.434343	0.119348	0.49853	1.08421	83	c("PAIP2", "ABCC8", "FGF13", "SLC6A4", "TUBA1A", "LGMN", "VLDLR", "SPG11", "SLC1A1", "SLC2A4", "PLK2", "SGK1", "B4GALT2", "YTHDF1", "KAT2B", "ATAD1", "EIF2AK4", "EIF4EBP2", "ADNP", "NTF3", "SRF")
GOBP_RNA_LOCALIZATION	0.0949051	0.370779	0.141225	0.49223	1.0851	116	c("HNRNPA2B1", "STAU1", "CCT3", "RAN", "HNRNPA1", "NPM1", "QKI", "RBM8A", "CCT6A", "CCT7", "MAGOHB", "DDX39A", "CETN2", "TOMM20", "CCT2", "HNRNPU", "CCT4", "XPO1", "CCT8", "MRPL18", "CCT5", "EIF4A3", "NUTF2", "MCM3AP", "ALYREF", "LRPPRC", "PABPN1", "THOC7", "ZFP36L1", "THOC1", "TCP1", "SARNP", "BICD2", "YY1", "ZC3H11A", "CETN3", "MVP", "AKAP8L", "UPF2", "SNUPN", "RAE1", "FLOT1", "FMR1", "EXOSC10", "CASC3", "RUVBL1", "STAU2", "SUPT6H", "KPNB1", "IGF2BP2", "DDX19A", "PRPF6", "CPSF6", "POLDIP3", "PCID2",
SEH1L, "NOP58", "RUVBL2", "PIH1D1", "SEC13", "NSUN2")
GOBP_PURINE_CONTAINING_COMPOUND_CATABOLIC_PROCESS	0.208791	0.566798	0.0888945	0.52028	1.08521	38	c("SUCLG1", "ACAT1", "SUCLG2", "HINT1", "SUCLA2", "AMPD3", "NT5C1A", "ENTPD4", "NT5C2", "ADA", "ABCD1", "ENPP4", "NUDT17", "MLYCD", "XDH", "NUDT9", "PDE4B", "NUDT7", "ADAL", "PDE7B")
GOBP_REGULATION_OF_STEROL_TRANSPORT	0.213786	0.569081	0.0875697	0.523974	1.08568	35	c("ADIPOQ", "ANXA2", "ABCA5", "LAMTOR1", "NAXE", "CAV1", "GPS2", "RXRA", "TSPO", "LPCAT3", "SCP2")
GOBP_MONOATOMIC_ION_HOMEOSTASIS	0.024975	0.171651	0.287857	0.48209	1.08685	300	c("CASQ2", "TPT1", "PDK2", "FTHL17", "GHITM", "ATP2A2", "SLC4A3", "CLIC4", "ATP1A1", "CALM3", "RYR2", "CSRP3", "KEL", "BOLA3", "SLC8A1", "NDFIP1", "EPAS1", "GLRX3", "ARF1", "YWHAE", "AGTR1", "CALR", "NPTN", "PRKACA", "ATF4", "NCOA4", "METTL21C", "NUBP1", "ATP6V0C", "RAB7A", "CORIN", "TGM2", "HSP90B1", "DMD", "PDK4", "BCAP31", "AFG3L2", "FIS1", "ATP6V0B", "CALM1", "CACNB2", "ATP1B3", "ATP6V0D1", "ATP6AP2", "SLC1A1", "XIAP", "ACO1", "RGN", "PPT1", "HIF1A", "CAV1", "SNAPIN", "SRI", "FBXL5", "CCDC47",
TPCN1, "CYBRD1", "ATP6V1F", "ATP6V1H", "PICALM", "TMEM199", "STOML2", "ATP6V1B2", "SLC39A14", "ATP6V0A1", "ATP2C1", "SMAD4", "VPS33A", "WFS1", "SCO1", "CLCN3", "CHP1", "CAV2", "COX11", "SPNS1", "TRPC1", "TFRC", "SNX10", "SLC39A9", "GRINA", "MAPK3", "CYB561A3", "ALAS2", "SLC30A5", "UBE3A", "JPH2", "ATP6V1A", "CCDC22", "ANKH", "EIF2AK1", "JPH1", "AP3B1", "CCDC115", "ABCB7", "CAPN3", "ATP6AP1", "HEXB", "ZNHIT1", "TMCO1", "IBTK", "C19orf12", "MCOLN1", "LETM1", "PACS2", "PIK3CB", "TMEM9", "SLC9A6",
SLC30A9, "SLC30A2", "SLC12A6", "EXT2", "CNNM1", "RMDN3", "APP", "SLC40A1", "ABCB6", "KCNJ2", "WNK1", "SLC4A1", "BDH2", "AKAP6", "LRRK2", "CLN6", "F2R", "ATP13A1", "SLC11A2", "TMEM203", "CLN5", "RHAG", "TM9SF4", "SELENON", "MAPK1", "GPR89B")
GOBP_CAMERA_TYPE_EYE_MORPHOGENESIS	0.142857	0.45799	0.111918	0.50255	1.08693	73	c("CTNNB1", "AQP1", "ATF4", "NOTCH1", "MEIS1", "HIPK1", "SLC1A1", "HIF1A", "C12orf57", "BBS4", "STAT3", "KDM2B", "YY1", "PTPRM", "TSPAN12", "MFN2", "SDK2", "SP3")
GOBP_HINDBRAIN_DEVELOPMENT	0.104895	0.385616	0.133555	0.498153	1.0871	90	c("CTNNB1", "ITGB1", "ATF5", "OGDH", "SLC6A4", "TUBA1A", "SCN5A", "HSPA5", "HNRNPD", "CDK5", "MAP2K1", "MTPN", "ARCN1", "WLS", "KDM2B", "CRKL", "GNPAT", "B4GALT2", "ATF2", "NCSTN", "SLC25A46", "EZH2", "AGTPBP1", "AARS1", "CLP1", "SMAD1", "SDF4")
GOBP_CELL_DIFFERENTIATION_INVOLVED_IN_KIDNEY_DEVELOPMENT	0.208791	0.566798	0.0888945	0.525344	1.08711	34	c("ADIPOQ", "CTNNB1", "STAT1", "LAMB2", "NOTCH1", "IQGAP1")
GOBP_MICROTUBULE_ORGANIZING_CENTER_ORGANIZATION	0.148851	0.46772	0.10925	0.502299	1.08711	74	c("CTNNB1", "NPM1", "ATF5", "TUBA1A", "CETN2", "NUBP1", "ROCK2", "ARL2", "GADD45A", "CHMP5", "XPO1", "CHMP2A", "NSFL1C", "BBS4", "PAFAH1B1", "CHMP4B", "PLK2", "CETN3", "PDCD6IP", "CHMP2B", "NDEL1", "UXT", "RANBP1", "VPS4B", "KAT2B", "UVRAG", "DCTN1", "CHMP1A", "CLASP2", "GOLGA2", "CHORDC1", "KIAA0753", "SLC16A1", "CEP85", "CHD3", "E2F4", "HAUS1")
GOBP_GRANULOCYTE_DIFFERENTIATION	0.248751	0.610733	0.0793435	0.535699	1.08714	25	c("ADIPOQ", "TESC", "HAX1", "CUL4A", "C1QC", "SRP54", "FASN", "AP3B1", "SP3", "CLPB")
GOBP_MEMBRANE_ORGANIZATION	0.0054656	0.0649237	0.407018	0.478795	1.08745	474	c("CHCHD10", "SLC25A5", "VDAC2", "GHITM", "ATP2A2", "CHCHD3", "GSN", "RTN4", "CD36", "CDH2", "CSRP3", "MICOS13", "HSP90AA1", "ANXA2", "MTX2", "ARF1", "AP2M1", "CDC42", "HSPA9", "BANF1", "TOMM20", "MTCH2", "GET1", "VPS28", "RAB7A", "TMEM30A", "TOMM22", "EMC7", "TRAPPC2L", "TMED2", "RHOA", "VAPA", "RAC1", "SMURF1", "DNAJA3", "SLC25A6", "CHMP5", "SAR1A", "RILPL1", "AFG3L2", "PINK1", "PEF1", "GET4", "CAVIN2", "TRAPPC4", "EMC2", "CHMP7", "TMED10", "RAB12", "SPG11", "NMT1", "CHMP2A", "PACSIN2", "NSFL1C",
EMD, "HSPA4", "EXOC5", "TFG", "TSG101", "ABCC1", "UBE2I", "TMEM43", "EMC4", "MMGT1", "YIPF4", "RAB1A", "SH3GLB1", "PPT1", "NAXE", "CAV1", "SNAPIN", "PDCD5", "SEC23A", "REEP5", "SEC61A1", "RILPL2", "BLOC1S2", "TOM1", "CCDC47", "NAPA", "VPS36", "APOO", "SPG7", "PLSCR1", "SAR1B", "AP3S1", "SPTBN1", "BECN1", "SLC2A4", "CSNK1D", "PAFAH1B1", "PICALM", "CRIPT", "CRKL", "RER1", "EHD2", "CHMP4B", "CD9", "GET3", "PIK3C2A", "FNTA", "OPA1", "TAFAZZIN", "TRAPPC6B", "PITPNA", "EMC8", "CUL3", "PPP6C", "ATP2C1",
TMEM11, "OSBPL8", "SNAP29", "AKAP8L", "PDCD6IP", "ATP8B2", "EXOC1", "STX4", "VPS33B", "VPS33A", "TSPO", "MICALL1", "GAS6", "KLHL12", "TMEM147", "BNIP3L", "LPCAT3", "CLCN3", "CHP1", "CORO1C", "CHMP2B", "GNPAT", "FLOT1", "YIPF7", "EMC3", "CERT1", "CAV2", "VAMP7", "PDCD6", "MYH9", "EMC6", "GPHN", "SYTL4", "NPC2", "STX8", "VPS4B", "VPS11", "GOLPH3", "MFN2", "TRAM2", "HDAC3", "TRAPPC1", "TRAPPC5", "TRAM1", "STX7", "ABCD1", "MTSS2", "ATF2", "UVRAG", "RAB5IF", "RABIF", "RHOT1", "SLC25A46", "YKT6", "TIMM29",
NEK6, "VPS37A", "ANKRD27", "DNAJC11", "VPS37C", "GBA2", "AP3B1", "DCTN1", "THBS1", "PTEN", "CHMP1A", "NAPG", "MITD1", "ITGB2", "LMNA", "TRAPPC13", "STEEP1", "SNAP23", "BLTP3B", "VPS41", "PREB", "C2CD5", "SYNGR1", "SEC24C", "PRELID2", "AGK", "SMPD1", "AKT1", "UBAP1", "CHMP6", "TMCO1", "CTDNEP1", "BROX", "BLOC1S6", "SEC13", "SYNJ1", "NPC1", "SH3TC2", "RAC3", "MESD", "TRAPPC3", "VTI1B", "TRAPPC8", "LETM1", "ATP9B", "LRP4", "GLTP", "TMEM170A", "PEX5", "GRAMD1A", "SNX9", "BCL2L1", "SEC22A", "CHCHD6",
STX12, "NCLN", "TOMM40", "ATP11B", "BET1", "PIP4K2B", "DHCR24", "SEC22B", "TMED9", "TRAPPC12", "SNX18", "DBNL", "GCLC", "UBL4A", "TRAPPC11", "ABCB4", "AKT2", "WNK1", "SEC24B", "PRELID1", "NOMO1", "VPS16", "SLC4A1")
GOBP_CELLULAR_RESPONSE_TO_GLUCOSE_STARVATION	0.232767	0.589085	0.0828962	0.527713	1.08761	31	c("HNRNPA1", "ATF4", "HSPA5", "YWHAZ", "SH3GLB1", "ASNS", "PRKAA2", "BECN1", "YWHAG", "SESN2", "SESN3", "NFE2L2", "SESN1", "PRKAA1", "MTMR3", "NUAK1", "SZT2", "SLC2A1", "PIK3R4")
GOBP_REGULATION_OF_ACTIN_FILAMENT_BASED_PROCESS	0.03996	0.218399	0.224966	0.486497	1.08772	207	c("ACTN2", "MYBPC3", "TNNC1", "ATP2A2", "GSN", "PFN1", "RYR2", "TMOD1", "CTNNA3", "GJA5", "ARF1", "CFL2", "PKP2", "CAPZB", "FGF13", "CDC42", "CAPZA2", "SVIL", "WDR1", "KANK2", "FERMT2", "ARPC3", "ARPC2", "NCKAP1", "ROCK2", "SCN5A", "SPTAN1", "SPTB", "RHOA", "ADD1", "RAC1", "RHOC", "SYNPO2L", "ABITRAM", "GRB2", "ARPC5L", "RNH1", "BMP10", "HAX1", "ADD3", "RDX", "SUMO1", "CAV1", "SRI", "MTPN", "CAPZA1", "BBS4", "DMTN", "SPTBN1", "CORO1B", "SMAD4", "CCN2", "DSP", "C9orf72", "MYH9", "PIK3R1", "ESAM",
CTTN, "WASHC3", "SDC4", "STAU2", "TGFB3", "WASHC5", "MKKS", "ARHGAP35", "WASHC2C", "RASA1", "GBA2", "CDC42EP3", "CYFIP1", "CD47", "CLASP2", "NCK2", "JUP", "STMN1", "RHOQ", "FLII", "S1PR1", "RAC3", "EZR", "PDE4B", "ARF6")
GOBP_MODULATION_BY_HOST_OF_SYMBIONT_PROCESS	0.203796	0.560644	0.0902635	0.517361	1.08799	44	c("EEF1A1", "PHB1", "CDC42", "CFL1", "PSMC3", "ROCK2", "PPIB", "VAPA", "NUCKS1", "JUN", "RAB9A", "SMARCB1", "PI4KA", "SAP30", "CAV2", "FMR1", "EIF2AK4", "FASN", "YTHDC2")
GOBP_PROTEIN_DEPHOSPHORYLATION	0.0849151	0.346919	0.15017	0.494228	1.08821	113	c("CALM3", "HSP90AB1", "PPP1CB", "YWHAE", "PPP2CB", "SDHAF2", "ROCK2", "PPP1R7", "PPP1CA", "HSP90B1", "PPP2R5C", "PINK1", "PPIA", "CALM1", "PPP2R1A", "PPP2R2A", "ARPP19", "PPP1CC", "PPP3R1", "PHPT1", "PPM1B", "PDP1", "PPP6R3", "STK11", "PTPRM", "PPP6C", "PPTC7", "YWHAB", "PPM1K", "PPP2R5A", "PPM1A", "UBLCP1", "PTBP1", "PPP2R5B", "PTPN2", "MTMR3", "PPP6R1", "ILKAP", "PPP2R5D", "CTDSP2", "NUAK1", "DUSP7", "PTEN", "CTDSP1", "PPM1M", "PPP4R3B", "SMPD1")
GOBP_MONOCARBOXYLIC_ACID_TRANSPORT	0.143856	0.459044	0.111463	0.503038	1.08871	74	c("GOT2", "MPC2", "CD36", "AKR1C1", "MPC1", "MIF", "FABP4", "SLC6A8", "ABCD4", "ACSL1", "FIS1", "SLC25A20", "TNFRSF11A", "SLC16A3", "SLC43A3", "CPT2", "PRKAA1", "ABCD1", "CPT1A", "THBS1", "PNPLA8", "AKT1", "SLC17A5", "SLC16A7", "SLC2A1", "ABCD3", "SLC16A1", "CPT1B", "ABCB4", "AKT2", "SLC27A1")
GOBP_INTRACELLULAR_GLUCOSE_HOMEOSTASIS	0.118881	0.414772	0.124434	0.501043	1.08873	82	c("RACK1", "MPC2", "ABCC8", "SELENOT", "PRKACA", "SLC29A1", "PDK3", "PIM3", "RAF1", "NUCKS1", "HIF1A", "SRI", "SMARCB1", "STXBP3", "PRKAA2", "SLC39A14", "CDK16", "SMAD4", "STX4", "GAS6", "ADCY5", "PIK3R1", "PRKAA1", "UBTF", "GPLD1", "SYBU", "PIH1D1", "NDUFAF2", "SRF", "RAB11B", "FOXK1", "SIDT2", "RAB11FIP2", "SLC12A6", "GCLC")
GOBP_CELLULAR_RESPONSE_TO_ABIOTIC_STIMULUS	0.0529471	0.257835	0.193813	0.489301	1.08877	166	c("RPL26", "NPM1", "AQP1", "CALR", "ATF4", "MAP3K20", "GADD45A", "GRB2", "HABP4", "EIF2S1", "NMT1", "CUL4A", "NUCKS1", "MMP2", "BAG3", "DDB1", "MTPN", "CAB39", "ZFP36L1", "RBX1", "SLC2A4", "DAG1", "YY1", "STK11", "USP47", "GNB5", "NET1", "TSPO", "RHOB", "CDKN1A", "USP28", "CHP1", "SDE2", "PCNA", "PIK3R1", "AKR1B1", "ADSS2", "USP15", "ADSS1", "MAPK3", "MAPK14", "EPO", "TMEM87A", "TANK", "EIF2AK4", "KDM1A", "PARP1", "MDM2", "MAP2K4", "COL1A1", "GPLD1", "PTEN", "TMEM109", "SFRP2", "NLK", "CAPN3", "SMPD1",
IRF1, "RUVBL2", "TAF1", "CRY1", "ZFAND1", "RAB11B", "MCOLN1", "LETM1", "BABAM2", "SLC2A1", "BCL2L1", "XRCC6", "OXSR1", "PIERCE1", "CASP2", "HRAS", "SLC12A6", "MLST8", "YAP1", "GCLC", "AKT2", "KCNJ2", "WNK1")
GOBP_ENDOSOME_TO_LYSOSOME_TRANSPORT	0.178821	0.526472	0.0978773	0.512456	1.08932	53	c("RAB7A", "M6PR", "CHMP5", "CHMP7", "RAB12", "CHMP2A", "TSG101", "VCP", "SNAPIN", "CHMP4B", "VPS33B", "VPS33A", "RHOB", "CHMP2B", "VAMP7", "VPS4B", "VPS11", "SNX27", "TRAK1", "MGRN1", "AKTIP", "CHMP1A", "VPS41", "CHMP6", "UEVLD")
GOBP_REGULATION_OF_CALCIUM_MEDIATED_SIGNALING	0.200799	0.556872	0.0911073	0.517997	1.08933	44	c("MYOZ2", "PDK2", "CALM3", "HINT1", "CALM1", "CIB1", "C10orf71", "JPT2", "RGN", "PPP3R1", "LMCD1", "ADA", "CHP1", "PTBP1", "EFHB", "TMEM100", "HOMER3", "SPPL3", "DYRK2", "AKAP6", "LRRK2")
GOBP_REGULATION_OF_CYSTEINE_TYPE_ENDOPEPTIDASE_ACTIVITY	0.115884	0.409883	0.126254	0.5009	1.08949	84	c("RPS3", "CYCS", "RACK1", "DNAJB6", "GSN", "PARK7", "HSPD1", "AQP1", "CAST", "CTSD", "LGMN", "AIFM1", "ANP32B", "BCAP31", "FIS1", "GRAMD4", "HMGB1", "RAF1", "XIAP", "VCP", "PDCD5", "PDCD2", "USP47", "GAS6", "PDCD6", "CST3", "DIABLO", "RNF34", "THBS1", "PCID2", "AKT1", "FYN", "PIH1D1", "BIRC2", "XDH", "DAP", "IGBP1", "IFT57", "CASP2", "DHCR24", "LGALS9")
GOBP_REGULATION_OF_RELEASE_OF_SEQUESTERED_CALCIUM_ION_INTO_CYTOSOL	0.197802	0.552287	0.0919686	0.51847	1.08966	43	c("CASQ2", "CALM3", "RYR2", "SLC8A1", "PRKACA", "METTL21C", "DMD", "CALM1", "SRI", "TRPC1", "JPH2", "JPH1", "CAPN3")
GOBP_NEGATIVE_REGULATION_OF_SUPRAMOLECULAR_FIBER_ORGANIZATION	0.0979021	0.373263	0.138805	0.498938	1.08967	92	c("GSN", "PFN1", "TMOD1", "CAPZB", "FGF13", "CAPZA2", "SVIL", "KANK2", "PFDN6", "VBP1", "CLIP3", "SPTAN1", "SPTB", "ADD1", "FKBP4", "MAPRE1", "CIB1", "ADD3", "RDX", "MTPN", "CAPZA1", "BBS4", "DMTN", "SPTBN1", "PFDN4", "CORO1B", "SMAD4", "HDGFL3")
GOBP_RESPONSE_TO_VIRUS	0.047952	0.242713	0.204295	0.489163	1.09	172	c("TPT1", "HSPB1", "PCBP2", "DDX21", "IFITM1", "EIF5A", "HSP90AA1", "ARF1", "PHB2", "PHB1", "CALR", "BANF1", "CFL1", "G3BP1", "ODC1", "CSNK1A1", "TRIM41", "TSPAN6", "STAT1", "POLR3K", "UFD1", "GRAMD4", "CCT5", "CHUK", "URI1", "PQBP1", "DDX1", "HIF1A", "LSM14A", "CHRM2", "RIOK3", "NT5C2", "PLSCR1", "DDIT4", "PPM1B", "BECN1", "DUS2", "PRKRA", "EXOSC4", "ERBIN", "UBL7", "TRIM28", "NPLOC4", "AUP1", "EXOC1", "BNIP3L", "HNRNPUL1", "NPC2", "UBE2N", "NT5C3A", "FMR1", "ZMYND11", "PYDC1", "MAPK14", "ADARB1",
ATF2, "TANK", "DHX15", "EIF2AK4", "RNASE1", "JAK1", "TBK1", "ITCH", "CLPB", "DDX56", "TTC4", "TYK2", "GPAM", "SEC14L1", "STMN1", "MARCHF2", "SMPD1", "IRF1", "GBP2", "ABCF3", "ATAD3A", "IFIH1")
GOBP_UNSATURATED_FATTY_ACID_METABOLIC_PROCESS	0.190809	0.540845	0.0940503	0.517519	1.09025	45	c("AKR1C1", "MIF", "CD74", "MGST3", "PTGES3", "PTGES2", "PTGR3", "PTGR2", "CBR1", "SCP2", "AKR1B1", "ABCD1", "PTGR1", "ELOVL7", "PNPLA8", "ACAA1", "CES2")
GOBP_PROTEIN_EXPORT_FROM_NUCLEUS	0.203796	0.560644	0.0902635	0.520849	1.09039	41	c("PARK7", "RAN", "YWHAE", "CALR", "HSPA9", "PRKACA", "ANP32B", "SMURF1", "XPO1", "EMD", "NUTF2", "BAG3", "CDK5", "GAS6", "CHP1", "PPM1A", "MDM2", "STRADB", "RBM22")
GOBP_XENOBIOTIC_TRANSPORT	0.237762	0.595855	0.0817516	0.53732	1.09043	25	c("TMEM30A", "ABCC5", "SLC29A1", "ABCC1", "RALBP1", "ATRAID", "SLC43A3", "SLC2A1", "SLC47A1", "ABCC3", "SLC31A1", "OSCP1")
GOBP_RESPONSE_TO_INTERLEUKIN_1	0.175824	0.521383	0.0988903	0.514321	1.09045	50	c("TRIM63", "RBMX", "MMP2", "HIF1A", "YY1", "IRAK1", "TNFRSF11A", "MAPK3", "TOLLIP", "EPO", "TLE5", "USP10", "TANK", "YTHDC2", "CD47", "SMPD1", "GBP2", "IGBP1", "GCLC", "LGALS9", "APP", "TAF9", "CACTIN", "VRK2", "UPF1", "NFKB1", "RPS6KA4", "NFKBIA")
GOBP_CARDIAC_VENTRICLE_DEVELOPMENT	0.133866	0.442275	0.116234	0.503287	1.09056	75	c("MYBPC3", "TNNC1", "RYR2", "GJA5", "PKP2", "HAND2", "TBX20", "SCN5A", "NKX2-5", "TBX5", "NOTCH1", "BMP10", "MDM4", "HECTD1", "HIF1A", "DCTN5", "SMAD6", "SMAD4", "DSP", "TMEM65", "CCN1", "MDM2", "NPRL3", "XIRP2", "SFRP2")
GOBP_NEGATIVE_REGULATION_OF_NEURON_DIFFERENTIATION	0.193806	0.547077	0.0931455	0.522118	1.09057	39	c("ITGB1", "CALR", "SLC6A4", "NOTCH1", "MEIS1", "HMG20A", "EIF4E", "LSM1", "EIF2AK4", "PTBP1", "CTDSP1", "DDX6", "APP", "EIF4ENIF1", "MED1", "MIB1")
GOBP_PROTEIN_LOCALIZATION_TO_NUCLEUS	0.046953	0.240021	0.206588	0.488439	1.09094	191	c("RPL11", "CHCHD10", "RPL23", "DMAP1", "DNAJB6", "CD36", "PARK7", "CCT3", "RAN", "NPM1", "HSP90AA1", "YWHAE", "PHB2", "CALR", "HDGF", "HIKESHI", "CCT6A", "FERMT2", "SQSTM1", "CCT7", "RAB23", "CCT2", "SKP1", "ARL2", "HNRNPU", "ELAVL1", "CCT4", "XPO1", "NOP53", "YWHAZ", "NOTCH1", "CCT8", "TMCO6", "TXNIP", "CCT5", "SPG11", "KPNA1", "NUTF2", "BAG3", "CTNNA1", "CDK5", "ANGPT1", "SUMO1", "PPP3R1", "TCP1", "BBS4", "STAT3", "CDK5RAP3", "SESN2", "STK11", "TRIM28", "IPO5", "OSBPL8", "TNPO3", "CDKN1A", "TMEM147",
CHP1, "SNUPN", "KAT7", "TFRC", "SUN1", "PIK3R1", "MARK3", "HDAC3", "MAPK14", "ATF2", "FLCN", "JAK1", "KPNB1", "PARP1", "MDM2", "PAF1", "HEATR3", "COL1A1", "INTS13", "KPNA6", "IPO7", "RBM22", "CBLB", "LMNA", "JUP", "TYK2", "GBP2", "AKT1", "FYN", "CTDNEP1", "SEC13", "TSC2", "IPO13", "RPF2", "NUP58", "IPO4", "KPNA3", "SUN2", "CSE1L", "CNEP1R1")
GOBP_NEGATIVE_REGULATION_OF_MYELOID_CELL_DIFFERENTIATION	0.184815	0.532564	0.0959207	0.516235	1.09097	47	c("ADIPOQ", "CTNNB1", "HSPA9", "GABPA", "PRMT1", "SKIC8", "MEIS1", "CIB1", "CUL4A", "ZFP36L1", "C1QC", "PIK3R1", "TOB2", "PTPN2", "PAF1", "CTR9")
GOBP_POSITIVE_REGULATION_OF_APOPTOTIC_SIGNALING_PATHWAY	0.141858	0.45621	0.112379	0.507265	1.09099	65	c("RPL11", "UBB", "RPL26", "RPS3", "RACK1", "PARK7", "EIF5A", "PDIA3", "PPP1CA", "BCAP31", "FIS1", "BCLAF1", "PPP2R1A", "CTNNA1", "CAV1", "BECN1", "PRKRA", "PIAS4", "FLCN", "PTPN2", "THBS1", "PTEN", "NCK2", "SIAH1", "TNFSF12", "FAF1")
GOBP_CARDIAC_MUSCLE_CELL_DIFFERENTIATION	0.131868	0.440633	0.11725	0.505035	1.09105	70	c("ACTN2", "SORBS2", "TCAP", "ACADM", "CSRP3", "BVES", "SLC8A1", "ITGB1", "LRRC10", "CALR", "ASB2", "MYO18B", "NKX2-5", "TBX5", "HNRNPU", "NRAP", "MEIS1", "BMP10", "ARRB2", "RGS2", "YY1")
GOBP_RESPONSE_TO_OXIDATIVE_STRESS	0.03996	0.218399	0.224966	0.487456	1.09157	217	c("RPS3", "NDUFA12", "RACK1", "PDK2", "ADIPOQ", "NDUFS2", "ATP2A2", "CD36", "PRDX5", "PARK7", "STAU1", "LIAS", "EPAS1", "NDUFS8", "TXN2", "TRAP1", "AQP1", "PRDX3", "PPP2CB", "SQSTM1", "BANF1", "ATF4", "ETFDH", "PRDX4", "AIFM1", "PSMB5", "STAT1", "PINK1", "EIF2S1", "PPIA", "CAT", "STK26", "TXNIP", "MSRB3", "PDCD10", "MAP1LC3A", "SLC1A1", "PRDX1", "CHUK", "MMP2", "ABCC1", "HDAC2", "HIF1A", "JUN", "PRKAA2", "BECN1", "PRKRA", "SESN2", "RWDD1", "SESN3", "PLK3", "NQO1", "NFE2L2", "SELENOS", "NET1", "STX4",
RHOB, "HM13", "OXR1", "PCNA", "HMOX2", "SESN1", "PSIP1", "KAT2B", "PRKAA1", "MAPK3", "AGAP3", "IDH1", "ABCD1", "ATF2", "STAU2", "PARP1", "EZH2", "MDM2", "MAP2K4", "GSR", "COL1A1", "RBPMS", "PNPLA8", "ERCC2", "S100A7", "AKT1", "FYN", "HDAC6", "ZFAND1", "C19orf12", "LONP1", "PEX2", "PEX5", "TXNRD2", "PEX13", "OXSR1", "ARNT", "FOXP1", "DHCR24", "NCOA7", "GCLC", "APP", "MAPKAP1", "PLEKHA1", "MGST1", "MAP3K5", "ZNF277", "LRRK2")
GOBP_RESPONSE_TO_NERVE_GROWTH_FACTOR	0.196803	0.552287	0.0922597	0.526859	1.09165	35	c("RAP1A", "ARPC3", "CIB1", "EIF4A3", "USP8", "CSNK1D", "NTRK3", "KIDINS220", "RAB35", "PARP1", "DYNC1LI2", "AKT1", "NTF3", "ARF6", "EEF2K", "RAPGEF2", "MAGI2")
GOBP_REGULATION_OF_PROTEIN_CATABOLIC_PROCESS	0.036963	0.210413	0.234393	0.486991	1.09169	229	c("EEF1A1", "RPL11", "UBB", "RACK1", "GABARAP", "EIF3H", "ELOB", "PARK7", "HSP90AB1", "NDFIP1", "HSP90AA1", "OGT", "ANXA2", "USP13", "CD81", "PHB1", "GABARAPL2", "PRKACA", "PSMC3", "ODC1", "PSMC4", "CSNK1A1", "STUB1", "VPS28", "RAB7A", "PSMC6", "UCHL5", "SNX12", "XPO1", "USP7", "BCAP31", "NOP53", "PSME2", "PINK1", "RHBDF1", "PSMD3", "TIMP2", "MARCHF7", "PSMC5", "AZIN1", "PSME3IP1", "PITHD1", "UBR3", "MDM4", "HECTD1", "USP25", "CUL4A", "PSMC2", "MSN", "RDX", "USP5", "VCP", "SUMO1", "ARIH1", "CAV1",
DDB1, "FBXL5", "CCAR2", "RBX1", "PSMD2", "PSMD1", "USP8", "PSME1", "CSNK1D", "CDK5RAP3", "CTSA", "TRIB2", "ATRAID", "PSMD14", "PLK3", "NQO1", "NFE2L2", "PSMC1", "PLK2", "SMAD4", "NEDD4L", "UBXN1", "WFS1", "NRDC", "UBE2K", "WAC", "VPS11", "FMR1", "CST3", "DDA1", "USP9X", "PSMD10", "DDRGK1", "SH3D19", "VPS35", "PSME3", "MDM2", "ITCH", "CDKN1B", "SF3B3", "GPLD1", "CBLB", "FBXO22", "ZER1", "MARCHF2", "LRIG2", "AKT1", "FYN", "TAF1", "MAD2L2", "CHMP6", "WDR91", "TNFSF12", "FAF1", "RGP1", "EZR", "RIC1",
ARAF, "RNFT2", "HMGCR", "TMEM9", "GGA1", "SNX9", "RNF19A", "SEC22B", "ARIH2", "GCLC", "TIMP3", "DESI1", "TIMP4", "LRRK2", "ZYG11B", "UFL1", "SGSM3", "HGS", "TAF9", "VGLL4", "N4BP1", "IDE", "SOCS4", "TNFRSF1B", "GLMN")
GOBP_REGULATION_OF_CALCIUM_ION_TRANSMEMBRANE_TRANSPORT	0.104895	0.385616	0.133555	0.500488	1.09183	89	c("CASQ2", "VDAC1", "CALM3", "NIPSNAP2", "RYR2", "SLC8A1", "YWHAE", "PRKACA", "METTL21C", "SESTD1", "DMD", "CALM1", "CACNB2", "UBR3", "SUMO1", "CAV1", "SRI", "PPP3R1", "GNB5", "TRPC1", "FMR1", "EPO", "JPH2", "JPH1")
GOBP_FEAR_RESPONSE	0.223776	0.578114	0.0850427	0.529925	1.09217	31	c("VDAC1", "ADRB1", "SLC1A1", "EIF4E", "EIF4G1", "USP46", "ASIC4", "MEF2C", "ALS2", "LARGE1")
GOBP_POSITIVE_REGULATION_OF_CANONICAL_NF_KAPPAB_SIGNAL_TRANSDUCTION	0.0899101	0.358072	0.145516	0.498515	1.09223	98	c("ADIPOQ", "CTNNB1", "DDX21", "CD36", "NDFIP1", "GAPDH", "CD74", "CUL1", "RHOA", "VAPA", "TSPAN6", "RHOC", "UBE2V1", "PINK1", "SLC20A1", "CHUK", "NDFIP2", "TFG", "UBE2I", "XIAP", "DDX1", "RBX1", "WLS", "PLK2", "ATP2C1", "S100A4", "IRAK1", "TMEM9B", "TFRC", "UBE2N", "PPM1A", "DHX15", "TBK1", "PARP1", "NEK6", "CCDC22", "CFLAR")
GOBP_EPITHELIAL_TO_MESENCHYMAL_TRANSITION	0.100899	0.377682	0.13649	0.50136	1.09223	87	c("CTNNB1", "RTN4", "DDX5", "FERMT2", "TBX20", "SDHAF2", "ROCK2", "TGFB1I1", "NOLC1", "TBX5", "PDCD4", "PEF1", "NOTCH1", "HNRNPAB", "SDCBP", "HDAC2", "HIF1A", "PPP3R1", "DAG1", "TRIM28", "S100A4", "SMAD4", "KLHL12", "PDCD6", "TGFB3", "DACT3", "EZH2", "COL1A1", "PTEN", "SFRP2", "CLASP2", "SPRY1", "MAD2L2")
GOBP_MRNA_METABOLIC_PROCESS	0.00635793	0.0710084	0.407018	0.481941	1.09251	412	c("CIRBP", "PABPC1", "HNRNPA2B1", "RBM3", "PCBP2", "APOBEC2", "CPSF4", "SAFB", "SERBP1", "RBM20", "CSDE1", "HNRNPA1", "EPAS1", "NPM1", "ANXA2", "HNRNPK", "QKI", "RBM8A", "CWC15", "HNRNPA3", "SF3B1", "DDX5", "VIM", "EIF3E", "SRSF2", "PABPC4", "NCL", "PRKACA", "ZNF326", "MAGOHB", "ATF4", "DDX39A", "LSM7", "BTG2", "LARP1B", "ROCK2", "SNRPD2", "MAPKAPK2", "PNRC2", "IK", "BUD31", "RBM38", "LUC7L", "HNRNPU", "TOB1", "SF3A3", "SKIC8", "ELAVL1", "NUDT21", "HNRNPD", "CAPRIN1", "RBM23", "HBS1L", "HABP4", "FXR1",
DNAJC17, "SMN2", "TIA1", "RPRD1B", "SRRT", "CD2BP2", "RBMX", "RNH1", "PNN", "ZRANB2", "WTAP", "POLR2G", "RBM39", "HNRNPAB", "FAM50A", "TAF12", "U2AF2", "EIF4A3", "SMU1", "SRPK3", "MFAP1", "STRAP", "PCBP4", "SF3B5", "ETF1", "SNRPC", "WDR83", "ALYREF", "SART1", "SNRPB", "TXNL4A", "PRPF40B", "PAN3", "TAF15", "PQBP1", "DDX1", "PABPN1", "SND1", "THOC7", "SLTM", "PCF11", "SMNDC1", "ZFP36L1", "CCAR2", "THOC1", "SNRPA", "STAT3", "PPIH", "PRPF19", "SYF2", "C9orf78", "ZC3H13", "FRG1", "GPATCH1", "SLU7",
CRIPT, "EXOSC4", "SAP18", "PPP4R2", "TAF13", "PHF5A", "RNPS1", "RXRA", "AKAP8L", "SF3A1", "ZCRB1", "TUT4", "SNRPA1", "ARVCF", "UPF2", "RBM17", "PELO", "HIPK3", "SDE2", "THRAP3", "LSM1", "NT5C3B", "GEMIN2", "TCERG1", "YTHDF1", "ATXN2L", "MTPAP", "FMR1", "CEBPG", "ZMAT2", "PNRC1", "PSIP1", "PATL1", "WDR77", "HLTF", "EXOSC10", "CASC3", "CRNKL1", "MAPK14", "ADARB1", "PUM1", "ATF2", "TBRG4", "CTNNBL1", "PPIL3", "XRN2", "SNU13", "USP39", "RPRD1A", "RIDA", "SUPT6H", "RBM4B", "PCBP3", "POLR2D", "CIR1",
DHX15, "KDM1A", "PTBP1", "SRSF12", "PRMT5", "SF3B2", "DDX23", "PRPF38B", "IGF2BP2", "PAF1", "PRPF6", "JMJD6", "SYNCRIP", "MRTO4", "AP3B1", "SF3B3", "CPSF6", "RNMT", "CNOT10", "RBM42", "RBM22", "HNRNPA0", "FIP1L1", "PRKRIP1", "KHDC4", "PCID2", "CNOT6L", "SYMPK", "PCIF1", "SNRNP27", "PPIE", "RBM26", "DIS3", "CDC40", "CLP1", "DHX8", "CNOT2", "AKT1", "TBP", "TAF1", "CARHSP1", "SSU72", "PRPF3", "SNRNP40", "SNRNP48", "SNRPD1", "SNRNP200", "NOCT", "NSUN2", "PRPF38A", "EFTUD2", "APEX1", "PPWD1", "SF3B4",
EXOSC2, "PRPF8", "VIRMA", "RNPC3", "GEMIN7", "LSM3", "CPSF7", "CNOT3", "ZRSR2", "WDR33", "DXO", "APP", "CPEB3", "SMG9", "TENT4A", "PRPF4B", "CMTR1", "PRMT7", "LSM2", "ZPR1", "CNOT11", "GEMIN6", "PUS7", "MTREX", "DDX41", "RBFOX2", "CDC73", "DHX9", "TAF9", "NCOA2", "PRPF4", "NR1H2", "PPIL2", "FAM172A", "YJU2", "AHCYL1", "PPARGC1A", "CACTIN", "EXOSC3", "UPF1", "PLRG1", "TUT7")
GOBP_POSITIVE_REGULATION_OF_PHOSPHATIDYLINOSITOL_3_KINASE_PROTEIN_KINASE_B_SIGNAL_TRANSDUCTION	0.120879	0.41679	0.123257	0.50339	1.09267	78	c("RTN4", "PARK7", "HSP90AB1", "HSP90AA1", "ITGB1", "PHB1", "FERMT2", "DCN", "PINK1", "HAX1", "ANGPT1", "ARRB2", "BECN1", "MYDGF", "NTRK3", "OSBPL8", "FN1", "GAS6")
GOBP_REGULATION_OF_CELLULAR_KETONE_METABOLIC_PROCESS	0.130869	0.438721	0.117766	0.505914	1.09295	71	c("PDK2", "ADIPOQ", "PARK7", "CD74", "ADM", "COQ3", "PDK3", "PDK4", "RGN", "ACADL", "BCKDK", "BHMT", "CAV1", "INSIG2", "ERLIN1", "WDTC1", "PDK1", "SIRT5", "PPTC7", "KAT2B", "ABCD1", "CPT1A", "ACACB", "EIF6", "DKKL1", "AKT1", "MLYCD")
GOBP_REGULATION_OF_POSTSYNAPTIC_MEMBRANE_NEUROTRANSMITTER_RECEPTOR_LEVELS	0.14985	0.470141	0.10882	0.509555	1.09296	62	c("HSP90AA1", "OGT", "RAP1A", "AP2M1", "GPC4", "RAB11A", "CTNND1", "AP2A2", "AP2S1", "FLOT2", "PPP3R1", "DAG1", "ERBIN", "GPHN", "SNX27", "ATAD1", "SNX6", "VPS35")
GOBP_REGULATION_OF_CYTOSKELETON_ORGANIZATION	0.0133765	0.115986	0.38073	0.485409	1.09307	280	c("ACTN2", "RPS3", "GSN", "CLIC4", "PFN1", "TMOD1", "NPM1", "ARF1", "CFL2", "CAPZB", "FGF13", "CDC42", "CAPZA2", "SVIL", "WDR1", "KANK2", "FERMT2", "ARPC3", "ARPC2", "NUBP1", "CLIP3", "NCKAP1", "ROCK2", "SPTAN1", "SPTB", "ARL2", "RHOA", "ADD1", "RAC1", "RHOC", "HNRNPU", "SYNPO2L", "CHMP5", "ABITRAM", "FKBP4", "GRB2", "ARPC5L", "MAPRE1", "CLIP1", "CHMP7", "RNH1", "CIB1", "BMP10", "HAX1", "DYNC1H1", "CHMP2A", "SLAIN2", "ADD3", "RDX", "MTPN", "CAPZA1", "SKA2", "PRKAA2", "BBS4", "DMTN", "SPTBN1", "BICD2",
PAFAH1B1, "CHMP4B", "CORO1B", "MARK2", "PDCD6IP", "SMAD4", "CCN2", "DRG1", "HDGFL3", "SYDE1", "RAE1", "CHMP2B", "C9orf72", "VPS4B", "CLTC", "PIK3R1", "ESAM", "CTTN", "WASHC3", "KAT2B", "PRKAA1", "MAPK3", "SDC4", "STAU2", "TGFB3", "WASHC5", "PLXNB1", "MKKS", "GPSM2", "ARHGAP35", "SENP6", "WASHC2C", "NUMA1", "RASA1", "GBA2", "CDC42EP3", "CYFIP1", "CDKN1B", "DCTN1", "CHMP1A", "CD47", "CLASP2", "NCK2")
GOBP_REGULATION_OF_BLOOD_VESSEL_ENDOTHELIAL_CELL_MIGRATION	0.15984	0.490256	0.104733	0.51248	1.09334	56	c("ATP5F1A", "HSPB1", "CSNK2B", "RHOA", "GADD45A", "NOTCH1", "HMGB1", "CIB1", "PDCD10", "ANGPT1", "HIF1A", "JCAD", "PIK3C2A", "NFE2L2", "PLK2", "MAPK14", "ADAM17", "THBS1", "JUP", "AKT1")
GOBP_ENDOPLASMIC_RETICULUM_ORGANIZATION	0.148851	0.46772	0.10925	0.509874	1.09364	62	c("RTN4", "GET1", "EMC7", "TMED2", "VAPA", "RAB10", "RAB18", "GET4", "EMC2", "EMC4", "MMGT1", "RAB3GAP1", "REEP5", "SEC61A1", "CCDC47", "RTN3", "GET3", "EMC8", "TMEM147", "LPCAT3", "EMC3", "CERT1", "CAV2", "EMC6", "TRAM2", "TRAM1", "RETREG3", "RAB5IF", "LNPK", "POLR2M", "LMAN1", "STEEP1", "TMCO1", "TMEM170A", "PEX5", "SMPD4", "NCLN", "UBL4A", "WNK1", "NOMO1", "LRRK2", "STX18", "ATL1", "TMEM33")
GOBP_MEIOSIS_I_CELL_CYCLE_PROCESS	0.216783	0.572609	0.086795	0.537163	1.09365	27	c("UBB", "KLHDC3", "PSMD13", "UBE2B", "MSH6", "CNTD1", "C9orf78", "RAD21", "SUN1", "PSMC3IP", "RAD51C", "UBR2")
GOBP_POSITIVE_REGULATION_OF_ERK1_AND_ERK2_CASCADE	0.106893	0.390864	0.132147	0.502816	1.09365	84	c("CD36", "MIF", "PHB2", "PHB1", "RAP1A", "HAND2", "FERMT2", "CD74", "NOTCH1", "HMGB1", "CIB1", "GNAI2", "ANGPT1", "MAP2K1", "ARRB2", "NTRK3", "CRKL", "CCN2", "GAS6", "TNFRSF11A", "ACKR3", "RAP1B", "MAPK3", "EPO", "NPNT", "MTURN", "CFLAR", "DENND2B", "S100A7", "MFAP3", "PDGFA", "SHC1", "RAPGEF2", "HRAS", "LGALS9", "APP")
GOBP_PROTEIN_CONTAINING_COMPLEX_DISASSEMBLY	0.0559441	0.267361	0.188204	0.492458	1.09389	151	c("ACTN2", "RPL23", "ATP2A2", "GSN", "EIF5A", "TMOD1", "CFL2", "CAPZB", "FGF13", "CAPZA2", "SET", "SVIL", "WDR1", "CFL1", "CALCOCO2", "PPP1CA", "SPTAN1", "SPTB", "ADD1", "MICAL2", "CHMP5", "DNAJC17", "CALM1", "CHMP7", "SMARCE1", "CIB1", "MAP1LC3A", "CHMP2A", "MRPL58", "ETF1", "TSG101", "ABCE1", "ADD3", "RDX", "VCP", "SNAPIN", "MTPN", "TOM1", "CAPZA1", "NAPA", "SMARCB1", "DMTN", "SPTBN1", "DDIT4", "BECN1", "CHMP4B", "IST1", "SNAP29", "VPS33B", "VPS33A", "HDGFL3", "CHMP2B", "VAMP7", "KLC1", "VPS4B",
UVRAG, "WASHC2C", "CHMP1A", "CLASP2", "SSRP1", "SMARCD1", "STMN1", "DHX8", "CHMP6", "TMEM39A", "SUPT16H", "SYNJ1", "FLII", "HDAC6", "ZFAND1", "MCOLN1", "WIPI2", "PEX2", "VTI1B", "PEX5", "TWF1", "EEF2K", "APEH", "PIK3R4")
GOBP_MICROTUBULE_BASED_PROCESS	0.00576304	0.066534	0.407018	0.481872	1.09441	466	c("UBB", "RPS3", "HSPB1", "GABARAP", "CTNNB1", "TUBB4B", "CCDC69", "STAU1", "LAMP1", "RAN", "NPM1", "ITGB1", "SSNA1", "GAPDH", "FGF13", "CDC42", "ATF5", "CFL1", "TUBA1A", "VBP1", "CETN2", "DCTN3", "NUBP1", "CLIP3", "ROCK2", "RAB11A", "MAP7D1", "ARL2", "RHOA", "TUBA4A", "RAC1", "GADD45A", "HNRNPU", "CHMP5", "FKBP4", "XPO1", "RAB21", "CFAP20", "MAPRE1", "ACTR10", "CLIP1", "DYNLT1", "CHMP7", "TBC1D21", "CIB1", "TXNDC9", "DCTN2", "SPG11", "DYNC1H1", "CHMP2A", "PPP2R1A", "NSFL1C", "SMC3", "BAG3", "UBE2B",
IFT80, "CDK5", "DYNC1I2", "LRPPRC", "SLAIN2", "RGN", "RAB1A", "VCP", "HIF1A", "SNAPIN", "LSM14A", "DCTN6", "DDB1", "BLOC1S2", "SKA2", "ACTR2", "FLOT2", "SPG7", "DYNLT3", "PRKAA2", "BBS4", "AP3S1", "NTMT1", "KTN1", "IFT43", "BLOC1S1", "CSNK1D", "DAG1", "BICD2", "PAFAH1B1", "CRIPT", "CHMP4B", "RANBP9", "SLK", "POLDIP2", "STK11", "PLK3", "PLK2", "CETN3", "OPA1", "STAG2", "RAB6A", "MARK2", "PDCD6IP", "DPCD", "DRG1", "TUBB6", "DYNC1LI1", "HDGFL3", "CHP1", "RAE1", "CHMP2B", "NDEL1", "UXT", "GTF2B", "KLC1",
NEK7, "MYH9", "DYNLRB2", "RANBP1", "VPS4B", "CLTC", "SUN1", "KAT2B", "HDAC3", "PRKAA1", "ARL8A", "CFAP298", "MZT1", "TRAK1", "DNAJA1", "UVRAG", "EML1", "MEMO1", "STAU2", "RMDN1", "WASHC5", "MKKS", "ZNF207", "GPSM2", "RHOT1", "KPNB1", "SENP6", "NEK6", "NUMA1", "DTNBP1", "GBA2", "CDKN1B", "AP3B1", "SMC1A", "INTS13", "DCTN1", "DYNC1LI2", "DNAAF10", "PTEN", "SS18", "AGTPBP1", "CHMP1A", "CLASP2", "PURA", "TUBGCP3", "ACTR3", "LMNA", "SUGT1", "SPRY1", "TUBGCP4", "SYBU", "STMN1", "COPG2", "LZTFL1", "CHMP6",
BLOC1S6, "HDAC6", "TACC1", "EZR", "GOLGA2", "NEDD1", "IFT25", "CHORDC1", "TUBGCP2", "KIAA0753", "TBCEL", "IGBP1", "SUN2", "IFT57", "MARK1", "DNAL4", "SLC16A1", "CEP85", "RNF19A", "CLXN", "PEX13", "CHD3", "WDR73", "PIERCE1")
GOBP_CELLULAR_COMPONENT_DISASSEMBLY	0.0136754	0.117095	0.38073	0.485842	1.09457	288	c("ACTN2", "SLC25A5", "RPL23", "ATP2A2", "VDAC1", "GABARAP", "GSN", "PARK7", "EIF5A", "TMOD1", "ITGB1", "OGT", "ABCC8", "CFL2", "CAPZB", "PHB2", "FGF13", "GABARAPL2", "CAPZA2", "SET", "SVIL", "UFC1", "WDR1", "SQSTM1", "DENR", "CFL1", "CDC37", "CALCOCO2", "PPP1CA", "SPTAN1", "AIFM1", "SPTB", "ADD1", "MICAL2", "CHMP5", "HBS1L", "PINK1", "DNAJC17", "FIS1", "CALM1", "CHMP7", "SMARCE1", "CIB1", "HAX1", "MAP1LC3A", "CHMP2A", "MTIF3", "MMP2", "MRPL58", "ETF1", "TSG101", "ABCE1", "ADD3", "IQSEC1", "RDX",
VCP, "HIF1A", "MCTS1", "SNAPIN", "FKBP8", "MTPN", "TOM1", "CAPZA1", "NAPA", "SMARCB1", "PRKAA2", "DMTN", "SPTBN1", "DDIT4", "BECN1", "GABARAPL1", "CDK5RAP3", "PAFAH1B1", "CHMP4B", "PLK3", "TAFAZZIN", "FUNDC1", "IST1", "MARK2", "SNAP29", "AKAP8L", "VPS33B", "VPS33A", "TSPO", "ATG3", "C1QC", "C1QA", "HDGFL3", "BNIP3L", "CHMP2B", "PELO", "FLOT1", "ATG13", "VAMP7", "KLC1", "MRRF", "VPS4B", "PIK3R1", "MFN2", "CST3", "CTTN", "PRKAA1", "CSNK2A2", "DDRGK1", "RETREG3", "UVRAG", "TGFB3", "PNPLA2", "SLC25A46",
WDR45B, "FBXO7", "NEK6", "WDR45", "WASHC2C", "DCTN1", "C1QB", "CHMP1A", "CLASP2", "SSRP1", "EIF2D", "SMARCD1", "ADAM10", "STMN1", "DHX8", "CHMP6", "TMEM39A", "SUPT16H", "CTDNEP1", "SYNJ1", "FLII", "MTIF2", "TSC2", "HDAC6", "ZFAND1", "GOLGA2", "MCOLN1", "WIPI2", "ARF6", "PEX2", "VTI1B")
GOBP_MONOSACCHARIDE_METABOLIC_PROCESS	0.03996	0.218399	0.224966	0.491863	1.09483	167	c("MDH1", "MDH2", "PDK2", "PKM", "ADIPOQ", "PGK1", "PFKP", "GPI", "GOT1", "ACADM", "PDHB", "DLAT", "ENO2", "SORBS1", "OGT", "ALDOA", "SLC25A12", "GAPDH", "TPI1", "PRKACA", "ATF4", "PGM1", "PGAM1", "PDK3", "PDK4", "USP7", "DCXR", "AKR1A1", "RGN", "BCKDK", "DDB1", "ARPP19", "RBKS", "WDTC1", "PDK1", "PFKM", "SESN2", "SLC39A14", "STK11", "SELENOS", "PFKL", "CHST15", "PHKG2", "AKR1B1", "DHDH", "KAT2B", "PRKAA1", "MAPK14", "KCNJ11", "MAN2A2", "CPT1A", "PTPN2", "PGD", "ACACB", "UXS1", "WDR5", "GPLD1", "LCMT1",
PPP4R3B, "HEXB", "NR3C1", "FUCA1", "AKT1", "SLC2A3", "CRY1", "MLYCD", "SIK1", "NUDT5", "FUCA2", "PER2", "FOXK1", "SLC2A1", "SDHAF3")
GOBP_ACTIN_FILAMENT_BASED_PROCESS	0.00353332	0.0477696	0.431708	0.48249	1.09486	440	c("ACTA1", "MYOZ2", "ACTN2", "MYBPC3", "MYL9", "MYL6", "LDB3", "TNNC1", "ATP2A2", "DNAJB6", "TCAP", "GSN", "ATP1A1", "PFN1", "RYR2", "CSRP3", "TMOD1", "RAN", "CTNNA3", "PGM5", "ITGB1", "GJA5", "SORBS1", "ALDOA", "ARF1", "CFL2", "PKP2", "CAPZB", "AQP1", "CALR", "ASB2", "FGF13", "CDC42", "CAPZA2", "SVIL", "WDR1", "KANK2", "FERMT2", "ARPC3", "CFL1", "ARPC2", "ARPC1A", "NCKAP1", "ROCK2", "SCN5A", "ARPC4", "TPM4", "SMTNL2", "MYO18B", "NKX2-5", "SPTAN1", "SPTB", "RHOA", "ADD1", "RAC1", "HSP90B1", "MICAL2",
RHOC, "NRAP", "SYNPO2L", "ABITRAM", "GRB2", "SPECC1", "ARPC5L", "TAGLN2", "RNH1", "CACNB2", "BMP10", "HAX1", "FLNB", "PDCD10", "SDCBP", "RNF207", "PACSIN2", "CORO6", "CNN3", "CNN1", "MYH10", "ADD3", "IQSEC1", "RDX", "SUMO1", "CAV1", "SRI", "MTPN", "TPM3", "TLN1", "CAPZA1", "PARVB", "ACTR2", "AMOTL2", "PHPT1", "BBS4", "DMTN", "SPTBN1", "PDLIM4", "SETD3", "CAP1", "PDLIM3", "RTKN", "PAFAH1B1", "CDC42BPB", "EHD2", "MARCKSL1", "KBTBD13", "CUL3", "IQGAP1", "ATP2C1", "CORO1B", "MYO1B", "PDCD6IP", "SMAD4",
NEDD4L, "CCN2", "DSP", "RHOB", "SYDE1", "CORO1C", "C9orf72", "FGD6", "PDCL3", "MYH9", "PIK3R1", "ESAM", "CTTN", "WASHC3", "MYPN", "SNTA1", "SDC4", "WIPF1", "STAU2", "TGFB3", "WASHC5", "MKKS", "RHOT1", "ARHGAP35", "WASHC2C", "DTNBP1", "RASA1", "GBA2", "CDC42EP3", "CFLAR", "CYFIP1", "XIRP2")
GOBP_SMALL_MOLECULE_CATABOLIC_PROCESS	0.02997	0.187199	0.261664	0.490102	1.09534	203	c("GOT2", "PKM", "ADIPOQ", "PGK1", "HADHB", "PFKP", "GOT1", "ACADM", "APOBEC2", "ALDH2", "ACAT1", "OXCT1", "PARK7", "ALDH6A1", "DLD", "ECI1", "ETFA", "ENO2", "GCSH", "TPI1", "ESD", "DLST", "HADHA", "ADH5", "BCKDHA", "ETFDH", "ECH1", "HADH", "PGAM1", "OAT", "ABCD4", "IVD", "HAGH", "SULT1B1", "SNX17", "DCXR", "HIBCH", "PLA2G15", "AKR1A1", "ADHFE1", "ACADSB", "ACADL", "BCKDK", "MCCC2", "GCDH", "ENTPD4", "HIBADH", "RBKS", "ENOSF1", "PFKM", "SESN2", "ECHDC2", "MPST", "ADA", "HSD17B10", "SLC16A3", "PFKL",
ILVBL, "HMGCL", "CDO1", "PCCB", "GNPDA1", "SCP2", "MTHFS", "DHDH", "GCAT", "CPT2", "ACAD8", "ABCD1", "AASS", "ABHD2", "RIDA", "GSTZ1", "CPT1A", "PGD", "ACACB", "QDPR", "ENPP4", "DDAH2", "HEXB", "AKT1", "MLYCD", "EHHADH", "BCKDHB", "CYP46A1", "NUDT5", "ACAA1", "XDH", "FOXK1", "PEX2", "ABCD3", "NUDT7", "PEX5", "SLC16A1", "FAH", "PEX13", "ADAL")
GOBP_POSITIVE_REGULATION_OF_PROTEOLYSIS_INVOLVED_IN_PROTEIN_CATABOLIC_PROCESS	0.0969031	0.372217	0.1396	0.503604	1.09537	84	c("RACK1", "GABARAP", "ELOB", "USP13", "PSMC3", "PSMC4", "CSNK1A1", "STUB1", "TGFB1I1", "PSMC6", "SMURF1", "BCAP31", "NOP53", "PSMC5", "HECTD1", "PSMC2", "RGN", "USP5", "VCP", "SUMO1", "ARIH1", "CAV1", "RBX1", "CSNK1D", "CDK5RAP3", "TRIB2", "PLK3", "NFE2L2", "PSMC1", "WFS1", "RNF139", "FMR1", "DDA1", "PSMD10", "DDRGK1", "MDM2", "CCDC22", "PTEN", "AGTPBP1", "FBXO22", "ZER1", "AKT1", "TAF1")
GOBP_REPRODUCTIVE_BEHAVIOR	0.212787	0.567893	0.0878313	0.538055	1.09547	27	c("SLC6A4", "HDAC2", "UBE2Q1", "ADA", "ACVR2A", "HEXB", "NR3C1", "APP", "MBD2")
GOBP_VESICLE_CYTOSKELETAL_TRAFFICKING	0.187812	0.536793	0.0949752	0.523719	1.09549	40	c("RAB1A", "SNAPIN", "BLOC1S2", "AP3S1", "BLOC1S1", "PAFAH1B1", "STK11", "PPFIA2", "MYO1B", "NDEL1", "TRAK1", "DTNBP1", "AP3B1", "SYBU", "BLOC1S6")
GOBP_TRANSLATIONAL_ELONGATION	0.182817	0.532564	0.096563	0.520967	1.09557	44	c("EEF1A1", "EEF2", "RACK1", "EIF5A", "TUFM", "SELENOT", "EIF4E2", "SKIC8", "HBS1L", "GTPBP2", "SRP9", "EIF4A3", "MRPL58", "ABCE1", "TRNAU1AP", "ALKBH1", "SARS1", "PELO", "TRNT1", "USP10", "TCF25", "KLHDC10")
GOBP_MORPHOGENESIS_OF_AN_EPITHELIAL_SHEET	0.184815	0.532564	0.0959207	0.529458	1.09562	34	c("ITGB1", "FERMT2", "CD151", "TBX20", "RHOA", "RHOC", "NOTCH1", "PDCD10", "DAG1", "CCN1", "ADAM17", "ARHGAP35", "PTEN", "CLASP2", "SRF", "MRTFA", "LIN7C", "PHLDB2")
GOBP_PROTEIN_TRANSMEMBRANE_TRANSPORT	0.188811	0.537406	0.0946646	0.527632	1.09574	36	c("HSPD1", "TIMM17A", "TOMM20", "TOMM22", "AIFM1", "HSPA5", "TMED10", "SEC61A1", "SEC62", "TIMM44", "SRP54", "TRAM2", "SEC63", "USP9X", "TRAM1", "DNAJC15", "C2CD5", "AP4M1", "TOMM40L", "PEX2", "PEX5", "PEX13", "TOMM40", "AKT2")
GOBP_NEGATIVE_REGULATION_OF_AMIDE_METABOLIC_PROCESS	0.0579421	0.274991	0.184706	0.494686	1.09588	136	c("RPL13A", "RPS3", "RACK1", "CIRBP", "PABPC1", "RTN4", "SERBP1", "CSDE1", "PAIP2", "GAPDH", "CALR", "EIF3E", "NCL", "MRPL13", "ATF4", "BTG2", "ROCK2", "EIF4E2", "HNRNPU", "TOB1", "HNRNPD", "IFRD2", "CAPRIN1", "EIF2S1", "FXR1", "TIA1", "POLR2G", "SRP9", "EIF4A3", "PAN3", "EIF4E", "LSM14A", "ZFP36L1", "EIF4G1", "RGS2", "RTN3", "SESN2", "TUT4", "WFS1", "RNF139", "LSM1", "NT5C3B", "YTHDF1", "FMR1", "PRKAA1", "PATL1", "NHLRC3", "PUM1", "DAPL1", "RIDA", "EIF2AK4", "IGF2BP2", "EIF6", "LIMD1", "SYNCRIP",
EIF2AK1, "PAIP2B", "CNOT10", "EIF4EBP2", "PURA", "CNOT6L", "PCIF1", "DIS3", "CNOT2", "DDX6")
GOBP_NEGATIVE_REGULATION_OF_PROTEIN_LOCALIZATION	0.0629371	0.286775	0.176694	0.496074	1.09612	127	c("ACTN2", "ADIPOQ", "BTF3", "CD36", "TAX1BP3", "PARK7", "NDFIP1", "ABCC8", "AP2M1", "RAB23", "ROCK2", "HADH", "GDI2", "TMED2", "SNX12", "YWHAZ", "PIM3", "RHBDF1", "HECTD1", "NSFL1C", "NDFIP2", "CTNNA1", "TMBIM1", "CDK5", "PSMD9", "ANGPT1", "VCP", "SUMO1", "TMEM59", "ERLEC1", "TP53INP2", "DMTN", "UBE2G2", "PICALM", "NEDD4L", "PFKL", "CHP1", "LEPROT", "PPP2R5A", "SYTL4", "PIAS4", "CLTC", "MARK3", "DERL2", "DNAJA1", "KCNJ11", "FLCN", "VPS35")
GOBP_REGULATION_OF_CYTOKINESIS	0.183816	0.532564	0.0962406	0.521659	1.09636	43	c("CALM3", "CDC42", "SVIL", "CETN2", "RAB11A", "RHOA", "CALM1", "KLHL21", "SH3GLB1", "BBS4", "BECN1", "POLDIP2", "PLK3", "ZFYVE19", "CUL3", "UVRAG", "FLCN")
GOBP_POSITIVE_REGULATION_OF_PROTEOLYSIS	0.037962	0.213731	0.231127	0.491474	1.09654	180	c("RPS3", "CYCS", "RACK1", "GABARAP", "GSN", "ELOB", "HSPD1", "OGT", "ANXA2", "USP13", "CTSD", "PSMC3", "PSMC4", "LGMN", "CSNK1A1", "STUB1", "ROCK2", "TGFB1I1", "AIFM1", "PSMC6", "ANP32B", "AURKAIP1", "PLGRKT", "SMURF1", "BCAP31", "NOP53", "PSME2", "PINK1", "FIS1", "GRAMD4", "HMGB1", "PSMC5", "HECTD1", "PSMC2", "TNIP1", "HDAC2", "RGN", "USP5", "VCP", "SUMO1", "ARIH1", "CAV1", "PDCD5", "RBX1", "STAT3", "PSME1", "PSENEN", "PDCD2", "CSNK1D", "CDK5RAP3", "PICALM", "TRIB2", "PLK3", "NFE2L2", "PSMC1",
IST1, "WFS1", "NRDC", "RNF139", "PDCD6", "MYH9", "FMR1", "DDA1", "DIABLO", "PSMD10", "DDRGK1", "TANK", "NCSTN", "SH3D19", "PSME3", "MDM2", "CCDC22", "GPLD1", "PTEN", "AGTPBP1", "FBXO22", "CAPN3", "ZER1", "AKT1", "FYN", "TAF1", "XDH", "DAP", "APH1A", "RNFT2", "IFT57", "SNX9", "RNF19A", "CASP2", "ARIH2", "GCLC", "LGALS9", "MAP3K5", "PRELID1", "LRRK2", "CLN6", "CTSK", "ZYG11B", "F2R")
GOBP_REGULATION_OF_ESTABLISHMENT_OF_PROTEIN_LOCALIZATION_TO_MITOCHONDRION	0.207792	0.566798	0.0891647	0.536838	1.09654	28	c("SAE1", "PINK1", "HAX1", "NMT1", "SH3GLB1", "PDCD5", "BNIP3L", "LEPROT", "ATG13", "VPS11", "PRKAA1", "CSNK2A2", "DNAJA1", "NPEPPS", "LMAN1", "ABLIM3")
GOBP_MUSCLE_HYPERTROPHY	0.144855	0.460801	0.111011	0.513548	1.09667	57	c("ATP2A2", "SORBS2", "TCAP", "RYR2", "CSRP3", "GLRX3", "TRIM63", "HAND2", "MLIP", "ROCK2", "GATA5", "NOTCH1", "MEIS1", "BMP10", "HDAC2", "MTPN", "RGS2", "BECN1", "YY1", "LMCD1", "SMAD4")
GOBP_MAINTENANCE_OF_PROTEIN_LOCATION	0.156843	0.484681	0.10592	0.514493	1.09672	55	c("CHCHD10", "GSN", "PARK7", "SKP1", "ARL2", "TMED2", "CTNND1", "HSPA5", "HNRNPU", "PINK1", "GET4", "KDELR2", "CDK5", "CAV1", "INSIG2", "BBS4", "RER1", "PTPRM", "NFKBIB", "IGSF11", "YWHAB", "TSPO", "GOLPH3", "SUN1", "PSMD10")
GOBP_METAPHASE_CHROMOSOME_ALIGNMENT	0.165834	0.499691	0.102449	0.51845	1.09711	48	c("CDC42", "RAB11A", "HNRNPU", "CHMP5", "MAPRE1", "CHMP7", "DCTN2", "DYNC1H1", "CHMP2A", "BECN1", "CHMP4B", "CUL3", "PDCD6IP", "CHMP2B", "BUB3", "VPS4B", "KAT2B", "RMDN1", "ZNF207", "KPNB1", "NUMA1", "CHMP1A", "SEH1L", "RB1", "CHMP6")
GOBP_POSITIVE_REGULATION_OF_CALCIUM_ION_TRANSMEMBRANE_TRANSPORT	0.182817	0.532564	0.096563	0.524099	1.0972	41	c("CALM3", "NIPSNAP2", "RYR2", "CALM1", "CACNB2", "CAV1", "SRI", "PPP3R1", "TRPC1", "JPH2", "CAPN3")
GOBP_ORGANELLE_DISASSEMBLY	0.0789211	0.331662	0.156312	0.500855	1.09736	98	c("SLC25A5", "VDAC1", "GABARAP", "PARK7", "OGT", "PHB2", "GABARAPL2", "UFC1", "SQSTM1", "DENR", "CDC37", "HBS1L", "PINK1", "FIS1", "HAX1", "MAP1LC3A", "MTIF3", "ABCE1", "VCP", "HIF1A", "MCTS1", "FKBP8", "PRKAA2", "BECN1", "GABARAPL1", "PLK3", "TAFAZZIN", "FUNDC1", "MARK2", "TSPO", "ATG3", "BNIP3L", "PELO", "ATG13", "KLC1", "MRRF", "MFN2", "CTTN", "PRKAA1", "CSNK2A2", "DDRGK1", "RETREG3", "PNPLA2", "SLC25A46", "WDR45B", "FBXO7", "WDR45")
GOBP_RIBONUCLEOTIDE_CATABOLIC_PROCESS	0.211788	0.567893	0.0880945	0.53251	1.0975	31	c("SUCLG1", "ACAT1", "SUCLG2", "HINT1", "SUCLA2", "AMPD3", "NT5C1A", "ENTPD4", "NT5C2", "ADA", "ABCD1", "MLYCD", "XDH", "NUDT9", "PDE4B", "NUDT7", "PDE7B")
GOBP_RESPONSE_TO_BMP	0.100899	0.377682	0.13649	0.505438	1.0979	81	c("RBPMS2", "DDX5", "TBX20", "GATA5", "PRMT1", "PDCD4", "SMURF1", "TOB1", "NOTCH1", "BMP10", "GPR155", "UBE2D1", "XIAP", "FSTL1", "FKBP8", "SMAD6", "SMAD4", "PELO", "USP15", "MAPK3", "USP9X", "CCN1", "PPM1A", "ATF2", "ACVR2A", "NUMA1", "SFRP2", "UBE2O", "SMAD1", "CRIM1", "ACVR1", "TWSG1")
GOBP_REGULATION_OF_PEPTIDYL_SERINE_PHOSPHORYLATION	0.120879	0.41679	0.123257	0.508349	1.09792	69	c("RACK1", "PARK7", "HSP90AB1", "HSP90AA1", "MIF", "IP6K2", "GADD45A", "DMD", "PINK1", "HAX1", "PDCD10", "RAF1", "ANGPT1", "CREBL2", "CAV1", "EIF4G1", "DMTN", "NTRK3", "TFRC", "PRKAA1", "TBK1", "PTEN", "SFRP2", "NCK2", "AKT1", "MAD2L2", "NTF3", "HDAC6", "ARAF", "APP", "MAPKAP1", "GPD1L", "GGNBP2")
GOBP_POSITIVE_REGULATION_OF_TRANSPORT	0.00168435	0.0284485	0.45506	0.483478	1.09808	464	c("ACTN2", "CHCHD10", "RACK1", "ADIPOQ", "DMAP1", "MPC2", "CD36", "CALM3", "CDH2", "NIPSNAP2", "FHL1", "RYR2", "LAMP1", "RAN", "HSP90AA1", "ITGB1", "SORBS1", "ANXA2", "CD81", "HNRNPK", "MIF", "ABCC8", "PKP2", "YWHAE", "AQP1", "AP2M1", "CALR", "FGF13", "CDC42", "CD63", "SAE1", "SELENOT", "LMAN2", "ATPSCKMT", "PRKACA", "SLC6A4", "CD151", "ATF4", "TESC", "CLIP3", "VPS28", "RAB7A", "SCN5A", "TMEM30A", "NKX2-5", "ANP32B", "GRK2", "DMD", "SAR1A", "BCAP31", "RAB21", "ACSL1", "PINK1", "FIS1", "PPIA", "CALM1",
CIB1, "CACNB2", "TMED10", "ATP1B3", "AZIN1", "PDCD10", "NMT1", "SDCBP", "RNF207", "DYNC1H1", "ABCA5", "CHMP2A", "EMD", "BAG3", "TSG101", "CDK5", "MYH10", "MSN", "PSMD9", "ANGPT1", "RDX", "RAB3GAP1", "SH3GLB1", "CREBL2", "PPT1", "HIF1A", "CAV1", "SNAPIN", "SRI", "PDCD5", "ARRB2", "ARPP19", "RAB9A", "PPP3R1", "SAR1B", "WLS", "PFKM", "GPS2", "EHD2", "STK11", "PLK3", "NFE2L2", "SGK1", "TRIM28", "RXRA", "IPO5", "ATP2C1", "OSBPL8", "PDCD6IP", "GLRX", "SMAD4", "NEDD4L", "STX4", "WFS1", "TSPO", "EDEM1",
GAS6, "TNFRSF11A", "LPCAT3", "CHP1", "FLOT1", "LEPROT", "ATG13", "VAMP7", "SCP2", "TRPC1", "SYTL4", "VPS4B", "VPS11", "GOLPH3", "PIK3R1", "FMR1", "HDAC3", "PRKAA1", "ATAD1", "SNX4", "SDC4", "CSNK2A2", "PPM1A", "MAPK14")
GOBP_PROTEIN_SUMOYLATION	0.181818	0.532564	0.0968878	0.528786	1.09814	36	c("CTNNB1", "PARK7", "SAE1", "HMG20A", "UBE2I", "SUMO1", "TRIM28", "PIAS4", "GNL3", "UBA2", "TOLLIP", "NSMCE2", "MDM2", "SENP6", "ZMIZ1", "CAPN3", "NFATC2IP", "IFIH1", "EYA1", "ARNT", "RWDD3", "UHRF2", "PIAS2", "RANBP2", "MUL1", "SMC6")
GOBP_OLEFINIC_COMPOUND_METABOLIC_PROCESS	0.135864	0.446008	0.11524	0.512344	1.0984	61	c("AKR1C1", "ALDH1A1", "ADM", "MGST3", "PTGES3", "DHRS7", "PTGES2", "CBR1", "DHRS4", "SCP2", "AKR1B1", "ADH1C", "RDH16", "ABCD1", "PNPLA2", "PNPLA8", "DKKL1", "CYP46A1", "ACAA1", "STAT5B")
GOBP_MUSCLE_CELL_DIFFERENTIATION	0.0169723	0.135186	0.352488	0.4893	1.09844	240	c("ACTA1", "MYOZ2", "ACTN2", "MYL9", "LDB3", "ATP2A2", "SORBS2", "SMYD1", "CTNNB1", "TCAP", "ACADM", "CDH2", "POPDC2", "CSRP3", "BVES", "RBPMS2", "KEL", "H3-3A", "TMOD1", "SLC8A1", "PGM5", "ITGB1", "LAMA2", "CD81", "QKI", "CFL2", "LRRC10", "CALR", "ASB2", "WDR1", "H3-3B", "MYEF2", "ADM", "MYO18B", "NKX2-5", "TBX5", "RBM38", "PDCD4", "HNRNPU", "NRAP", "SYNPO2L", "DMD", "IFRD1", "AFG3L2", "LAMB2", "NOTCH1", "MEIS1", "BMP10", "SPG11", "CHUK", "MED28", "ARRB2", "MTPN", "RGS2", "SETD3", "YY1", "EHD2",
CD9, "SMAD4", "FLOT1", "TMEM182", "CAV2", "MYH9", "LAMB1", "HDGFL2", "RARB", "HDAC3", "MYPN", "MAPK14", "SUPT6H", "KDM1A", "PTBP1", "EZH2", "MDM2", "NPNT", "MAP2K4", "CFLAR", "FBXO22", "ASF1A", "CAPN3", "LMNA", "PLPP7", "RB1", "CSRP1", "ZNHIT1", "AKT1", "HDAC1", "SGCB", "SIK1", "SRF", "FLII", "SMAD1", "PLD3", "MRTFA")
GOBP_POSITIVE_REGULATION_OF_CELL_SUBSTRATE_ADHESION	0.13986	0.452618	0.113313	0.514622	1.09897	57	c("CD36", "RSU1", "P4HB", "CALR", "CDC42", "FERMT2", "ARPC2", "ARL2", "RAC1", "CIB1", "DAG1", "CRKL", "POLDIP2", "FN1", "GFUS", "SDC4", "CCN1", "NPNT", "RIN2", "JUP")
GOBP_REGULATION_OF_OSTEOBLAST_DIFFERENTIATION	0.118881	0.414772	0.124434	0.509189	1.09914	68	c("CTNNB1", "IFITM1", "DDX5", "HAND2", "FERMT2", "PRKACA", "ATF4", "TOB1", "NOTCH1", "CLIC1", "ATRAID", "SMAD6", "CCN1", "NBR1", "ACVR2A", "LIMD1", "NPNT", "IPO7", "SFRP2", "IL6ST", "SUCO", "SMAD1", "CRIM1", "NOCT", "ACVR1", "TWSG1")
GOBP_NEGATIVE_REGULATION_OF_PHOSPHORYLATION	0.033966	0.202908	0.245042	0.492906	1.09916	176	c("RACK1", "HSPB1", "ADIPOQ", "KLHL31", "CALM3", "PARK7", "SLC8A1", "NPM1", "PRDX3", "TMED2", "PDCD4", "GADD45A", "HNRNPU", "DMD", "PRKAR2A", "PPIA", "CALM1", "CIB1", "PPP2R1A", "TSG101", "ANGPT1", "RGN", "CAV1", "FKBP8", "ARRB2", "AKT1S1", "EIF4G1", "RGS2", "DMTN", "PRKDC", "YWHAG", "CDK5RAP3", "NTRK3", "CRKL", "TRIB2", "IPO5", "NNT", "MVP", "CDKN1A", "CHP1", "CORO1C", "C9orf72", "HIPK3", "PPP2R5A", "PYDC1", "DEPTOR", "ADARB1", "DNAJA1", "CTDSPL", "SNX6", "PTPN2", "PPP2R5D", "DTNBP1", "SH3BP5",
CDKN1B, "CTDSP2", "IPO7", "DUSP7", "PTEN", "RASIP1", "SFRP2", "CTDSP1", "NCK2", "PRKRIP1", "AIDA", "CBLB", "GRB10", "SPRY1", "ADNP", "RB1", "SH3BP5L", "SMPD1", "QARS1", "AKT1", "CHMP6", "NTF3", "IBTK", "CADM1", "TSC2", "XDH", "DUSP19", "PIK3CB")
GOBP_DOPAMINE_SECRETION	0.224775	0.578114	0.0847985	0.541661	1.09924	25	c("TGM2", "PINK1", "DTNBP1")
GOBP_NEGATIVE_REGULATION_OF_WNT_SIGNALING_PATHWAY	0.0799201	0.334492	0.155242	0.504253	1.10005	89	c("RACK1", "CTNNB1", "TAX1BP3", "CDH2", "G3BP1", "SDHAF2", "CSNK1A1", "NKX2-5", "CTNND1", "AMFR", "FRZB", "TMEM131L", "NOTCH1", "TMEM88", "EMD", "IFT80", "CAV1", "RBX1", "STK11", "MAPK14", "TLE5", "DACT3", "LIMD1", "SFRP2", "DKKL1", "NLK", "GRB10", "RUVBL2", "MAD2L2", "HDAC1", "TSC2", "LRP4", "IGFBP4")
GOBP_REGULATION_OF_BMP_SIGNALING_PATHWAY	0.155844	0.482319	0.106323	0.518329	1.10039	52	c("RBPMS2", "TBX20", "PRMT1", "SMURF1", "TOB1", "NOTCH1", "GPR155", "UBE2D1", "XIAP", "FSTL1", "FKBP8", "SMAD6", "SMAD4", "PELO", "CCN1", "PPM1A", "NUMA1", "SFRP2", "UBE2O", "CRIM1", "TWSG1")
GOBP_ESTABLISHMENT_OF_ORGANELLE_LOCALIZATION	0.0118819	0.107094	0.38073	0.489283	1.10048	263	c("UBB", "RPS15", "CTNNB1", "LAMP1", "RAN", "NPM1", "ITGB1", "CDC42", "CFL1", "TUBA1A", "RAB7A", "RAB11A", "TRAPPC2L", "TMED2", "HNRNPU", "CHMP5", "SAR1A", "XPO1", "MAPRE1", "PINK1", "PEF1", "ACTR10", "TRAPPC4", "YWHAZ", "DYNLT1", "CHMP7", "TMED10", "DCTN2", "SPG11", "PDCD10", "SDCBP", "DYNC1H1", "MLPH", "CHMP2A", "NSFL1C", "EXOC5", "TFG", "TSG101", "UBE2B", "CDK5", "COPS5", "LRPPRC", "ABCE1", "RAB1A", "HIF1A", "SNAPIN", "BLOC1S2", "SAR1B", "AP3S1", "BECN1", "SLC2A4", "BLOC1S1", "CSNK1D", "BICD2",
PAFAH1B1, "PICALM", "CHMP4B", "STK11", "PPFIA2", "OPA1", "TRAPPC6B", "RAB6A", "CUL3", "PPP6C", "MYO1B", "SNAP29", "PDCD6IP", "EXOC1", "KLHL12", "CHMP2B", "TBC1D23", "NDEL1", "UXT", "VAMP7", "BUB3", "PDCD6", "MYH9", "VPS4B", "SUN1", "KAT2B", "HDAC3", "SNX4", "SDC4", "TRAPPC1", "TRAPPC5", "TRAK1", "RMDN1", "SNX6", "MKKS", "ZNF207", "GPSM2", "RHOT1", "YKT6", "KPNB1", "EIF6", "NTN1", "NUMA1", "DTNBP1", "AP3B1", "DCTN1", "AGTPBP1", "CHMP1A", "CLASP2", "LMNA", "TMEM230", "SEH1L", "TRAPPC13", "SPRY1",
SNAP23, "SYBU", "PREB", "RB1", "COPG2", "ARL6", "CHMP6", "BLOC1S6", "SYNJ1", "HDAC6", "EZR", "TRAPPC3", "RAB11B", "TRAPPC8")
GOBP_LATE_ENDOSOME_TO_VACUOLE_TRANSPORT	0.222777	0.57731	0.0852885	0.541076	1.10058	26	c("VPS28", "TMEM50A", "CHMP5", "CHMP7", "CHMP2A", "TSG101", "VPS36", "BECN1", "CHMP4B", "CHMP2B", "LEPROT", "LEPROTL1", "VPS4B", "VPS37A", "VPS37C", "CHMP1A", "TMEM50B", "UBAP1", "CHMP6")
GOBP_NEGATIVE_REGULATION_OF_PROTEIN_METABOLIC_PROCESS	0.000966438	0.0196637	0.477271	0.484104	1.10066	496	c("RPL11", "RPL13A", "RPS3", "RACK1", "CIRBP", "HSPB1", "RPL23", "ADIPOQ", "PABPC1", "ITM2A", "DNAJB6", "CTNNB1", "RTN4", "KLHL31", "EIF3H", "CALM3", "PARK7", "HSP90AB1", "SERBP1", "CSDE1", "SLC8A1", "NPM1", "PAIP2", "OGT", "ANXA2", "MIF", "YWHAE", "PHB1", "GAPDH", "AQP1", "CALR", "GABARAPL2", "SET", "EIF3E", "CAST", "SQSTM1", "NCL", "PFDN6", "MRPL13", "ATF4", "VBP1", "BTG2", "ROCK2", "EIF4E2", "VPS28", "TMED2", "PDCD4", "UCHL5", "GADD45A", "HNRNPU", "TOB1", "SNX12", "DMD", "PRKAR2A", "USP7", "HNRNPD",
IFRD2, "CAPRIN1", "NOP53", "EIF2S1", "FXR1", "TIA1", "PPIA", "CALM1", "TIMP2", "CIB1", "FRY", "MARCHF7", "AZIN1", "GTPBP4", "POLR2G", "PSME3IP1", "MDM4", "SRP9", "USP25", "U2AF2", "EIF4A3", "PPP2R1A", "RAF1", "TSG101", "UBE2B", "CDK5", "HMG20A", "XIAP", "HDAC2", "PAN3", "ANGPT1", "RGN", "EIF4E", "CAV1", "LSM14A", "FKBP8", "ARRB2", "AKT1S1", "ARPP19", "ZFP36L1", "CCAR2", "EIF4G1", "FLOT2", "RGS2", "PRKAA2", "DMTN", "USP8", "PRKDC", "RTN3", "YWHAG", "PFDN4", "GPS2", "CDK5RAP3", "PICALM", "NTRK3",
SESN2, "CRKL", "CTSA", "TRIB2", "ATRAID", "NQO1", "USP47", "DCUN1D3", "IPO5", "NNT", "MVP", "YWHAB", "SMAD4", "TUT4", "UBXN1", "WFS1", "TSPO", "GAS6", "CDKN1A", "OXR1", "RNF139", "CHP1", "CORO1C", "C9orf72", "HIPK3", "PDCL3", "SERPINI1", "LSM1", "NT5C3B", "WAC", "SERPINH1", "YTHDF1", "FMR1", "CST3", "PRKAA1", "PATL1", "SLC2A10", "SNTA1", "USP9X", "PYDC1", "CSNK2A2", "DEPTOR", "NHLRC3", "DDRGK1", "ADARB1", "DNAJA1", "PUM1", "HHATL", "PFDN1", "FLCN", "CTDSPL", "DAPL1", "RIDA", "SNX6", "EIF2AK4",
VPS35, "PTPN2", "IGF2BP2", "MDM2", "EIF6", "LIMD1", "PPP2R5D", "DTNBP1", "SYNCRIP", "RNF34", "SH3BP5", "EIF2AK1", "CDKN1B", "SF3B3", "CTDSP2", "IPO7", "PAIP2B", "CNOT10", "RECK", "THBS1", "DUSP7", "PTEN", "RASIP1", "SFRP2", "CTDSP1", "NCK2", "PRKRIP1", "AIDA", "EIF4EBP2", "PURA", "CBLB", "CAPN3", "PCID2", "CNOT6L", "PCIF1", "SPRY1", "ADNP", "DIS3", "RB1", "SH3BP5L", "SMPD1", "QARS1", "CNOT2", "LRIG2", "AKT1", "FYN", "DDX6", "TAF1", "CRY1", "HDAC8", "MAD2L2", "CHMP6", "PIH1D1", "NTF3", "IBTK", "CADM1",
TSC2, "HDAC6", "NOCT", "RGP1", "XDH", "PER2")
GOBP_MULTICELLULAR_ORGANISMAL_MOVEMENT	0.16983	0.507269	0.100991	0.53006	1.10078	36	c("TNNC1", "TCAP", "HSP90AA1", "DMD", "CHUK", "C12orf57", "KBTBD13")
GOBP_REGULATION_OF_MITOCHONDRIAL_MEMBRANE_PERMEABILITY	0.222777	0.57731	0.0852885	0.54246	1.10086	25	c("CHCHD10", "SLC25A5", "VDAC2", "SLC25A6", "NMT1", "BLOC1S2", "SPG7", "BNIP3L", "ATF2", "RHOT1")
GOBP_DENDRITIC_SPINE_MORPHOGENESIS	0.172827	0.514724	0.0999277	0.526313	1.10092	40	c("CDC42", "CFL1", "CAPRIN1", "CDK5", "PAFAH1B1", "PPFIA2", "STAU2", "DTNBP1", "PTEN", "DBN1", "HDAC6", "EEF2K", "LRRK2")
GOBP_REGULATION_OF_GLIAL_CELL_DIFFERENTIATION	0.200799	0.556872	0.0911073	0.536092	1.10153	30	c("CTNNB1", "WDR1", "NOTCH1", "HDAC2", "DAG1", "RHEB", "PRMT5", "IL6ST", "HDAC1", "TMEM98", "TNFRSF1B")
GOBP_REGULATION_OF_PHAGOCYTOSIS	0.170829	0.509512	0.100633	0.527401	1.1016	39	c("RACK1", "ADIPOQ", "CD36", "CALR", "LMAN2", "TGM2", "HMGB1", "PLSCR1", "ATG3", "GAS6")
GOBP_NEGATIVE_REGULATION_OF_COLD_INDUCED_THERMOGENESIS	0.200799	0.556872	0.0911073	0.534504	1.10161	31	c("ADIPOQ", "ALDH1A1", "ATF4", "NOTCH1", "ARRDC3", "LAMA4", "STK11", "PLCL2", "NRDC", "RHEB", "FLCN", "ADAM17")
GOBP_REGULATION_OF_ESTABLISHMENT_OF_PROTEIN_LOCALIZATION	0.00687845	0.0740064	0.407018	0.489404	1.10212	285	c("RACK1", "ADIPOQ", "DMAP1", "MPC2", "CD36", "PARK7", "CCT3", "RAN", "NDFIP1", "HSP90AA1", "CD81", "ABCC8", "YWHAE", "SAE1", "CCT6A", "PRKACA", "CTSD", "CCT7", "RAB23", "CCT2", "UQCC2", "VPS28", "TMEM30A", "HADH", "ANP32B", "SNX12", "CCT4", "SAR1A", "XPO1", "BCAP31", "PINK1", "FIS1", "PIM3", "PPIA", "CCT8", "RHBDF1", "CIB1", "TMED10", "CCT5", "HAX1", "PDCD10", "NMT1", "SLC1A1", "EMD", "NDFIP2", "BAG3", "TSG101", "CDK5", "MYH10", "PSMD9", "ANGPT1", "SH3GLB1", "SUMO1", "HIF1A", "SRI", "PDCD5", "ERLEC1",
TCP1, "DMTN", "SAR1B", "WLS", "UBE2G2", "PFKM", "PLK3", "TRIM28", "IPO5", "CDK16", "ATP2C1", "SCFD1", "STX4", "EDEM1", "GAS6", "PFKL", "BNIP3L", "CHP1", "LEPROT", "NDEL1", "ATG13", "SYTL4", "ADCY5", "VPS11", "GOLPH3", "PIK3R1", "HDAC3", "PRKAA1", "CSNK2A2", "PPM1A", "MAPK14", "DERL2", "DNAJA1", "KCNJ11", "TGFB3", "VPS35", "CPT1A", "MDM2", "NPEPPS", "GDI1", "GPLD1", "RBM22", "UBE2J1", "LMAN1", "ABLIM3", "ITGB2", "JUP", "SYBU", "C2CD5", "SIRT3", "ERGIC3", "FYN", "NDUFAF2", "HDAC6", "ZFAND1", "SH3TC2",
MIEF1, "PER2", "ARF6", "NUP58", "HMGCR", "GAPVD1", "SLC16A1", "STXBP5", "HRAS", "SIDT2", "ARIH2", "MIEF2", "UBR5", "CAPN10", "EIPR1", "EDEM2", "AKT2", "PTP4A3", "RSC1A1", "RPH3AL")
GOBP_TOR_SIGNALING	0.0549451	0.265676	0.190023	0.499974	1.10217	116	c("PRKACA", "RRAGD", "CSNK1A1", "FBXO9", "CASTOR2", "USP7", "PINK1", "LAMTOR2", "YWHAZ", "RRAGA", "GPR155", "LAMTOR4", "UBE2D1", "LAMTOR1", "HIF1A", "SH3BP4", "AKT1S1", "RBX1", "PRKAA2", "DDIT4", "YWHAG", "SESN2", "SESN3", "STK11", "CUL3", "GAS6", "RHEB", "SYAP1", "C9orf72", "PDCD6", "LAMTOR3", "WAC", "GOLPH3", "UBE2N", "MAPKAPK5", "SESN1", "HDAC3", "PRKAA1", "MAPK3", "USP9X", "DEPTOR", "FLCN", "TBK1", "TBC1D7", "UBE3A", "NPRL3", "NUAK1", "EIF4EBP2", "NLK", "UBR2", "SEH1L", "AKT1", "PIH1D1", "SEC13",
TSC2, "NPC1", "SZT2", "ARAF", "RPS6KB2", "LARS1", "UBE2W", "TIPRL")
GOBP_CYTOSOLIC_PATTERN_RECOGNITION_RECEPTOR_SIGNALING_PATHWAY	0.0979021	0.373263	0.138805	0.509647	1.10228	73	c("RTN4", "CD36", "PHB2", "PHB1", "CSNK1A1", "TSPAN6", "NOP53", "UFD1", "GRAMD4", "HMGB1", "XIAP", "CAV1", "LSM14A", "RIOK3", "FLOT2", "ERBIN", "NPLOC4", "IPO5", "IRAK1", "FLOT1", "NEK7", "USP15", "PYDC1", "PUM1", "TBK1", "ITCH", "CLPB", "WDFY1", "SEC14L1", "GBP2", "IFIH1", "BIRC2", "PELI1")
GOBP_MONOATOMIC_ION_TRANSMEMBRANE_TRANSPORT	0.00159231	0.0279674	0.45506	0.484773	1.10235	497	c("CASQ2", "ACTN2", "ATP5F1A", "COX5A", "COX4I1", "ATP5PO", "SLC25A5", "SLC25A3", "ATP5F1D", "VDAC2", "ATP5F1C", "GHITM", "ATP2A2", "UQCRC1", "VDAC1", "SLC4A3", "CLIC4", "ATP1A1", "YWHAQ", "CALM3", "NIPSNAP2", "FHL1", "RYR2", "COX7A2L", "KEL", "SLC8A1", "ITGB1", "ANXA2", "ABCC8", "YWHAE", "PHB2", "SLC25A12", "AQP1", "KCNJ14", "FGF13", "CD63", "ATPSCKMT", "PRKACA", "SLC6A4", "TESC", "METTL21C", "ATP6V0C", "SCN5A", "COX15", "ABCC5", "GNB2", "SESTD1", "SLC6A8", "DMD", "AFG3L2", "GJD3", "CLIC1", "ATP6V0B",
CALM1, "CACNB2", "PMPCB", "ATP1B3", "SLC20A1", "UBR3", "RNF207", "ATP6V0D1", "ATP6AP2", "SLC1A1", "ABCC1", "SLC25A25", "SLC25A28", "MMGT1", "ATP6V1C1", "SUMO1", "CAV1", "SRI", "CAB39", "YWHAH", "SEC61A1", "TPCN1", "PPP3R1", "KCNG3", "ATP6V1F", "SURF1", "ATP6V1H", "MAGT1", "CUL5", "ATP6V1B2", "SLC39A14", "ATP6V0A1", "GNB5", "NNT", "ATP2C1", "ATP8B2", "GLRX", "NEDD4L", "GAS6", "WWP1", "CLCN3", "CHP1")
GOBP_NEGATIVE_REGULATION_OF_G_PROTEIN_COUPLED_RECEPTOR_SIGNALING_PATHWAY	0.197802	0.552287	0.0919686	0.534917	1.10246	31	c("ADM", "GRK2", "ARRDC3", "GNAI2", "ARRB2", "RGS2", "YWHAB", "ADA", "INPP5A", "MGRN1", "STMN1", "CRY1", "PDE4B", "GRK3", "RPH3AL")
GOBP_RESPONSE_TO_XENOBIOTIC_STIMULUS	0.0223792	0.159685	0.352488	0.493309	1.10248	198	c("ADIPOQ", "CTNNB1", "AKR1C1", "ATP1A1", "HSP90AA1", "TXN2", "ABCC8", "CALR", "HADHA", "SLC6A4", "HADH", "ABCC5", "STAT1", "SLC29A1", "ACSL1", "SULT1B1", "CAT", "TXNIP", "SLC1A1", "CHUK", "MMP2", "UBE2B", "ABCC1", "HDAC2", "ADD3", "PRKAA2", "BECN1", "CRKL", "PTPRM", "NQO1", "NFE2L2", "USP47", "ADA", "TSPO", "GAS6", "CDKN1A", "CBR1", "GNPAT", "TFRC", "PCNA", "ADSS1", "PRKAA1", "KCNJ11", "SRP68", "TOP1", "CPT1A", "ADAM17", "ACACB", "MDM2", "COL1A1", "AOX1", "CDKN1B", "THBS1", "GPLD1", "SS18", "RBM22",
SFRP2, "CRYZ", "GUK1", "RB1", "RAP2A", "SMPD1", "UMPS", "POR", "CYP46A1", "DNMT3A", "ACAA1", "CTPS1", "NPC1", "PDE4B", "EFTUD2", "CES2", "ABCD3", "TXNRD2", "OXSR1", "FMO5", "PMS1", "GCLC", "TENT4A", "CMBL", "BLMH", "RECQL5", "PPM1E")
GOBP_ENTRY_INTO_HOST	0.0929071	0.366457	0.142901	0.507937	1.10254	78	c("GSN", "IFITM1", "LAMP1", "ITGB1", "CD81", "P4HB", "CTSB", "PHB1", "AGTR1", "CD74", "GRK2", "SCARB2", "DYNLT1", "HMGB1", "JPT2", "CAV1", "TPCN1", "PLSCR1", "DAG1", "GAS6", "WWP1", "CAV2", "TFRC")
GOBP_POSITIVE_REGULATION_OF_BINDING	0.0889111	0.357558	0.146416	0.508379	1.10282	77	c("RPL11", "EDF1", "PARK7", "RAN", "ANXA2", "H1-0", "HAND2", "EIF3E", "PPP2CB", "EIF3D", "ADD1", "HMGB2", "AMFR", "EIF3C", "HMGB1", "CAV1", "EIF4G1", "FLOT1", "GTF2B", "FMR1", "CEBPG", "MARK3", "USP9X", "DDRGK1", "DAZAP2", "DERL1", "AKTIP", "MED25", "STMN1", "RB1", "TAF1")
GOBP_ANATOMICAL_STRUCTURE_MATURATION	0.0539461	0.262078	0.191892	0.499988	1.10289	120	c("CTNNB1", "H3-3A", "DLD", "EPAS1", "H3-3B", "PRKACA", "RHOA", "ATP6AP2", "PPP2R1A", "MMP2", "IFT80", "HIF1A", "ARCN1", "DAG1", "TUT4", "C1QA", "CDKN1A", "MAEA", "SNX10", "AKR1B1", "WDR77", "TUSC2", "EPO", "ABHD2", "WASHC5", "BRD1", "KDM1A", "PLXNB1", "GPAT4", "HEATR3", "RECK", "ERCC2", "TRPC4AP", "RB1", "S1PR1", "NSUN2", "RAC3")
GOBP_CELLULAR_RESPONSE_TO_PEPTIDE	0.0214781	0.157634	0.352488	0.493765	1.10337	195	c("ACTN2", "PDK2", "PKM", "RPL23", "ADIPOQ", "CD36", "GOT1", "CSRP3", "SORBS1", "OGT", "AGTR1", "VIM", "NCL", "PRKACA", "CTSD", "LGMN", "TRIM41", "ROCK2", "USF1", "STAT1", "RAB10", "CHMP5", "GRB2", "PDK4", "GNAI2", "RAF1", "NUCKS1", "ABCC1", "CDK5", "CAV1", "ZFP36L1", "NCOA5", "INSIG2", "STAT3", "AP3S1", "PRKDC", "GKAP1", "WDTC1", "SLC2A4", "YWHAG", "SLC39A14", "PIK3C2A", "SESN3", "NFE2L2", "ZNF106", "OSBPL8", "SELENOS", "SYAP1", "LEPROT", "LEPROTL1", "NDEL1", "CAV2", "PIK3R1", "KAT2B", "PRKAA1",
MAPK3, "NAMPT", "SNX6", "JAK1", "MAX", "PTPN2", "PARP1", "MDM2", "GFER", "CFLAR", "CYFIP1", "GPLD1", "SNX5", "EIF4EBP2", "GRB10", "TYK2", "C2CD5", "RB1", "AKT1", "FYN", "SGCB", "RHOQ", "TSC2", "STAT5B", "ZDHHC7", "LONP1", "PNPLA3", "SHC1", "EEF2K", "PIP4K2B", "HRAS", "GCLC", "CAPN10", "APP", "AKT2", "SIK2", "SOCS2", "ADCY6", "SLC27A1", "NCOA2", "APPL1", "IDE", "MAPK1", "AHCYL1")
GOBP_INTERLEUKIN_1_PRODUCTION	0.195804	0.550448	0.0925529	0.537089	1.10358	30	c("HSPB1", "CD36", "HMGB1", "TMED10", "HDAC2", "ARRB2", "STAT3", "RAD21", "GAS6", "PYDC1", "LPL", "FOXP1", "LGALS9", "APP", "F2R", "GIT1", "HAVCR2")
GOBP_REGULATION_OF_STEM_CELL_PROLIFERATION	0.167832	0.502763	0.101714	0.529093	1.1036	38	c("CTNNB1", "FERMT2", "HMGB2", "HNRNPU", "NOTCH1", "TIAL1", "LTBP3", "ZFP36L1", "PDCD2", "KAT7", "RARB", "KDM1A")
GOBP_PROTEIN_METHYLATION	0.147852	0.46772	0.109684	0.522798	1.1036	46	c("SMYD1", "OGT", "ATPSCKMT", "PCMT1", "METTL21C", "KAT8", "PRMT1", "ETF1", "SNRPB", "BHMT", "NTMT1", "SETD3", "ASH2L", "RAB6A", "FAM98A", "CARM1", "PRMT5", "WDR5", "METTL22", "LCMT1", "FAM98B", "NDUFAF7", "KANSL3", "KANSL1", "HCFC1", "KMT5A", "ICMT", "RBBP5", "PRMT7")
GOBP_POSTSYNAPTIC_MEMBRANE_ORGANIZATION	0.191808	0.542181	0.0937465	0.540413	1.10384	28	c("CDH2", "DNAJA3", "CRIPT", "CRKL", "RER1", "FNTA", "GPHN", "MESD", "LRP4")
GOBP_MRNA_EXPORT_FROM_NUCLEUS	0.167832	0.502763	0.101714	0.529292	1.10401	38	c("HNRNPA2B1", "RBM8A", "MAGOHB", "DDX39A", "XPO1", "EIF4A3", "MCM3AP", "ALYREF", "PABPN1", "THOC7", "THOC1", "SARNP", "ZC3H11A", "AKAP8L", "UPF2", "RAE1", "FMR1", "CASC3", "SUPT6H", "DDX19A", "POLDIP3", "PCID2")
GOBP_CELLULAR_RESPONSE_TO_PEPTIDE_HORMONE_STIMULUS	0.02997	0.187199	0.261664	0.496237	1.10413	165	c("ACTN2", "PDK2", "PKM", "ADIPOQ", "GOT1", "CSRP3", "SORBS1", "OGT", "AGTR1", "NCL", "PRKACA", "CTSD", "ROCK2", "USF1", "STAT1", "RAB10", "GRB2", "PDK4", "GNAI2", "RAF1", "NUCKS1", "CAV1", "ZFP36L1", "NCOA5", "INSIG2", "STAT3", "AP3S1", "PRKDC", "GKAP1", "WDTC1", "SLC2A4", "YWHAG", "SLC39A14", "PIK3C2A", "SESN3", "NFE2L2", "ZNF106", "OSBPL8", "SELENOS", "SYAP1", "LEPROT", "LEPROTL1", "NDEL1", "CAV2", "PIK3R1", "KAT2B", "PRKAA1", "MAPK3", "NAMPT", "JAK1", "MAX", "PTPN2", "PARP1", "MDM2", "CFLAR",
CYFIP1, "GPLD1", "SNX5", "EIF4EBP2", "GRB10", "TYK2", "C2CD5", "RB1", "AKT1", "SGCB", "RHOQ", "TSC2", "STAT5B", "ZDHHC7", "LONP1", "PNPLA3", "SHC1", "EEF2K", "PIP4K2B", "HRAS", "GCLC", "CAPN10", "AKT2", "SIK2", "SOCS2", "ADCY6", "SLC27A1", "NCOA2", "APPL1", "IDE", "MAPK1", "AHCYL1", "NFKB1", "SMARCC1")
GOBP_RESPONSE_TO_MECHANICAL_STIMULUS	0.0559441	0.267361	0.188204	0.502409	1.10416	107	c("ACTA1", "CTNNB1", "TCAP", "GSN", "GPI", "CDH2", "RYR2", "CSRP3", "SLC8A1", "POSTN", "AQP1", "TUBA1A", "BTG2", "STAT1", "GADD45A", "DMD", "HABP4", "TXNIP", "RAF1", "MMP2", "BAG3", "MTPN", "DAG1", "TNFRSF11A", "SUN1", "MAPK3", "MAPK14", "TMEM87A", "MKKS", "MAP2K4", "COL1A1", "THBS1", "JUP", "IRF1", "FYN")
GOBP_REGULATION_OF_MITOCHONDRIAL_MEMBRANE_POTENTIAL	0.164835	0.498875	0.102822	0.530422	1.10426	37	c("UBB", "RACK1", "NDUFS1", "PARK7", "PRDX3", "DCN", "PINK1", "CLIC1", "MFN1", "VCP", "NNT", "TSPO", "ABCD1", "TUSC2", "PARP1", "SLC25A36", "AKT1", "BCL2L1", "GCLC", "AKT2", "PRELID1", "LRRK2")
GOBP_CELLULAR_RESPONSE_TO_OXIDATIVE_STRESS	0.044955	0.232702	0.2114	0.49791	1.10449	143	c("RPS3", "RACK1", "PDK2", "ATP2A2", "CD36", "PRDX5", "PARK7", "STAU1", "EPAS1", "TRAP1", "AQP1", "PRDX3", "SQSTM1", "ATF4", "AIFM1", "PINK1", "EIF2S1", "PPIA", "CAT", "PDCD10", "MAP1LC3A", "SLC1A1", "PRDX1", "CHUK", "MMP2", "ABCC1", "HDAC2", "HIF1A", "JUN", "PRKAA2", "BECN1", "PRKRA", "SESN2", "RWDD1", "NQO1", "NFE2L2", "SELENOS", "NET1", "STX4", "RHOB", "HM13", "OXR1", "PCNA", "KAT2B", "PRKAA1", "MAPK3", "AGAP3", "ABCD1", "ATF2", "STAU2", "PARP1", "EZH2", "MDM2", "MAP2K4", "GSR", "PNPLA8", "AKT1",
FYN, "HDAC6", "ZFAND1", "LONP1", "PEX2", "PEX5", "PEX13", "ARNT", "FOXP1", "NCOA7", "MAPKAP1", "PLEKHA1", "MGST1", "MAP3K5", "ZNF277", "LRRK2")
GOBP_PROTEIN_ACYLATION	0.0669331	0.295166	0.170932	0.505843	1.10481	91	c("DMAP1", "DDX21", "PARK7", "DLD", "SF3B1", "SET", "OGDH", "DLST", "CLIP3", "DEK", "NMT1", "NAA10", "MORF4L1", "YEATS4", "NAA50", "HDAC2", "PRKAA2", "PPM1B", "NAA20", "BLOC1S1", "NAA15", "KAT14", "BRD8", "GTF2B", "GOLGA7", "KAT7", "NAA16", "KAT2B", "PRKAA1", "RUVBL1", "PPM1A", "HHATL", "FLCN", "HAT1", "NAA60", "ZDHHC3", "ZDHHC6", "SGF29", "RUVBL2", "ING4", "MSL3", "HDAC6", "ZDHHC7", "KANSL3", "ZDHHC20", "NFYB", "ACTL6A", "SUPT3H")
GOBP_NUCLEOSOME_ORGANIZATION	0.140859	0.455134	0.112843	0.521224	1.10508	50	c("H3-3A", "NAP1L1", "NPM1", "H1-0", "SET", "H3-3B", "HP1BP3", "ANP32B", "HMGB2", "NAP1L4", "SMARCE1", "MCM3AP", "SMARCB1", "MACROH2A2", "RBBP4", "SUPT6H", "HAT1", "NAA60", "H1-3", "SSRP1", "ASF1A", "SMARCD1", "SUPT16H", "CHRAC1", "MCM2")
GOBP_HUMORAL_IMMUNE_RESPONSE	0.150849	0.471834	0.108394	0.523002	1.10527	47	c("RPS19", "GPI", "CFD", "CD81", "PHB2", "PHB1", "GAPDH", "FAU", "NOTCH1", "C1QC", "C1QA", "HLA-DQB1", "FAM3A", "C1QB", "S100A7")
GOBP_PROTEASOMAL_PROTEIN_CATABOLIC_PROCESS	0.00487071	0.0592267	0.407018	0.489514	1.10546	338	c("RPL11", "UBB", "RACK1", "GABARAP", "CTNNB1", "PCBP2", "EIF3H", "ELOB", "PARK7", "PSMB6", "HSP90AB1", "OGT", "USP13", "CALR", "ASB2", "GABARAPL2", "PSMB2", "PPP2CB", "PSMB4", "PRKACA", "PSMC3", "RNF10", "PSMC4", "PSMD4", "CSNK1A1", "SKP1", "KLHDC2", "STUB1", "PSMA4", "DCAF11", "FBXO9", "CUL1", "PSMC6", "PSMA7", "PSMB5", "UCHL5", "HSP90B1", "KLHDC3", "HSPA5", "SMURF1", "PPP2R5C", "AMFR", "XPO1", "PSMA6", "USP7", "BCAP31", "NOP53", "PSME2", "PINK1", "GET4", "UFD1", "PSMD13", "RHBDF1", "PSMD3", "MARCHF7",
PSMC5, "UBE2G1", "PSMD11", "PSMD6", "PSME3IP1", "PITHD1", "UBR3", "CANX", "HECTD1", "USP25", "PSMA5", "PSMD8", "NSFL1C", "CUL4A", "SH3BGRL", "UBE2B", "PSMC2", "UBE2D1", "CDC26", "FBXW4", "USP5", "ADRM1", "VCP", "SUMO1", "PSMD12", "PSMA1", "ARIH1", "CAV1", "ARRB2", "DDB1", "FBXO31", "FBXL5", "CCDC47", "CCAR2", "RBX1", "ERLEC1", "PSMD2", "PSMD1", "PRPF19", "ERLIN1", "PSME1", "UBE2G2", "ECPAS", "CSNK1D", "RNF126", "CUL5", "BFAR", "TRIB2", "PSMD14", "PLK3", "NFE2L2", "PSMC1", "RNF103", "NPLOC4", "CUL3",
AUP1, "SELENOS", "NEDD4L", "UBXN1", "WFS1", "EDEM1", "KCTD10", "WWP1", "HM13", "UBE2K", "RNF139", "CUL2", "AMN1", "MAEA", "WAC", "UBE2H", "UBE2N", "HECTD3", "FMR1", "DDA1", "MAN1C1", "USP9X", "PSMD10", "AGAP3", "NHLRC3", "DDRGK1", "DERL2", "DNAJB12", "ATE1", "FBXL3", "DNAJB9", "UBE4B", "DERL1", "PSME3", "UBE3A", "MDM2", "KLHDC10", "WDR26", "FBXO7", "ITCH", "PSME4", "MARCHF6", "SPSB3", "FAM8A1", "RNF34")
GOBP_AMINE_TRANSPORT	0.123876	0.422866	0.121543	0.516832	1.10569	59	c("SDHD", "ITGB1", "GRK2", "PINK1", "RAB3GAP1", "RGS2")
GOBP_POLYSACCHARIDE_BIOSYNTHETIC_PROCESS	0.162837	0.495015	0.103576	0.531169	1.10581	37	c("ACADM", "PPP1CB", "SORBS1", "PPP1R3C", "PPP1CA", "PTGES3", "UGP2", "SELENOS", "PHKG2", "CLTC", "GBE1", "GYS1", "AKT1", "HS2ST1", "PER2", "AP2A1", "EXT2", "AKT2", "DYRK2", "PPP1R3G", "NDST2", "CSGALNACT2", "NFKB1")
GOBP_CYCLIC_NUCLEOTIDE_MEDIATED_SIGNALING	0.162837	0.495015	0.103576	0.528281	1.10595	41	c("CD36", "AQP1", "ADM", "UBE2B", "CAP1", "MGRN1", "THBS1", "ADNP", "CDC34", "ADGRG6", "ATF1", "PDE7B", "RAPGEF2", "AKAP6")
GOBP_REGULATION_OF_CELL_MORPHOGENESIS	0.037962	0.213731	0.231127	0.498128	1.10635	150	c("SPARC", "BVES", "ALDOA", "CAPZB", "WDR1", "MYL12B", "FERMT2", "SEPTIN7", "CFL1", "RAC1", "SMURF1", "CAPRIN1", "RAB21", "PALM2AKAP2", "MYH10", "MSN", "RDX", "PARVB", "DMTN", "PRKDC", "DAG1", "PAFAH1B1", "CORO1B", "MARK2", "NEDD4L", "FN1", "CUX1", "CORO1C", "FGD6", "LARP4", "ITGA7", "MYH9", "PARP6", "STAU2", "SH3D19", "PLXNB1", "ARHGAP35", "LIMD1", "ANKRD27", "RASA1", "CDC42EP3", "CYFIP1", "ITGB2", "HEXB", "DBN1", "FYN", "RHOQ", "HDAC6", "RAC3", "EZR")
GOBP_NEGATIVE_REGULATION_OF_MYELOID_LEUKOCYTE_DIFFERENTIATION	0.207792	0.566798	0.0891647	0.545191	1.1064	25	c("ADIPOQ", "CTNNB1", "CUL4A", "C1QC", "PIK3R1", "TOB2", "PTPN2")
GOBP_CYTOKINETIC_PROCESS	0.207792	0.566798	0.0891647	0.545193	1.10641	25	c("ARF1", "RHOA", "CHMP5", "CHMP7", "CHMP2A", "RTKN", "CHMP4B", "IQGAP1", "PDCD6IP", "CHMP2B", "MYH9", "VPS4B", "ANXA11", "CHMP1A", "MITD1", "CHMP6", "SNX9", "SNX18")
GOBP_ERK1_AND_ERK2_CASCADE	0.038961	0.216978	0.227987	0.499218	1.10666	139	c("NDRG2", "ADIPOQ", "CD36", "MIF", "PHB2", "PHB1", "RAP1A", "HAND2", "FERMT2", "CD74", "KARS1", "YWHAZ", "NOTCH1", "HMGB1", "CIB1", "GNAI2", "TNIP1", "ANGPT1", "MAP2K1", "ARRB2", "ZFP36L1", "NTRK3", "CRKL", "RANBP9", "SMAD4", "CCN2", "FN1", "GAS6", "TNFRSF11A", "EIF3A", "ACKR3", "RAP1B", "APIP", "MAPK3", "CCN1", "EPO", "FLCN", "PRMT5", "PTPN2", "NPNT", "MTURN", "CFLAR", "DUSP7", "PTEN", "DENND2B", "GRB10", "SPRY1", "S100A7", "SIRT3", "MAP2K2", "EZR", "MFAP3", "HMGCR", "PDGFA", "SHC1", "RAPGEF2",
HRAS, "LGALS9", "APP", "TIMP3")
GOBP_CELLULAR_RESPONSE_TO_RETINOIC_ACID	0.164835	0.498875	0.102822	0.534794	1.10666	34	c("PHB2", "AQP1", "HAND2", "SLC6A4", "TESC", "HDAC2", "COL1A1", "TEAD2", "WNT5B", "YAP1", "TWF2")
GOBP_ESTABLISHMENT_OF_PROTEIN_LOCALIZATION_TO_MEMBRANE	0.026973	0.17541	0.276501	0.497242	1.1068	167	c("RACK1", "HSP90AA1", "MTX2", "TOMM20", "MTCH2", "GET1", "RAB7A", "RAB11A", "TOMM22", "EMC7", "SSR2", "HSPA5", "RAB10", "RILPL1", "SSR3", "GET4", "FIS1", "EMC2", "CIB1", "SRP14", "NMT1", "SDCBP", "SRP9", "SLC1A1", "SRP72", "HSPA4", "CDK5", "EMC4", "SSR1", "MMGT1", "RDX", "RAB3GAP1", "PDCD5", "SEC61A1", "RILPL2", "CCDC47", "VAMP5", "DMTN", "SPTBN1", "CHMP4B", "GET3", "SEC62", "EMC8", "ATP2C1", "MICALL1", "ATG3", "TMEM147", "CHP1", "SRP54", "EMC3", "GOLGA7", "SRPRB", "EMC6", "GOLPH3", "TRAM2", "SEC63",
ATAD1, "TRAM1", "RAB5IF", "AFDN", "SRP68", "VPS35", "ARFRP1", "TIMM29", "SRP19", "VPS37A", "VPS37C", "AP3B1", "PEX3", "GDI1", "GORASP1", "ITGB2", "ZDHHC3", "ATP6AP1", "ZDHHC6", "SIL1", "C2CD5", "AGK", "BLZF1", "FYN", "ARL6", "SGTB", "TMCO1", "NPC1", "MIEF1", "ZDHHC7", "RAB11B", "ZDHHC20", "GGA1", "PEX5", "NCLN", "TOMM40", "ICMT", "HRAS", "MIEF2", "UBL4A", "AKT2", "RSC1A1", "WNK1", "NOMO1", "ATP13A1", "GOLGA4", "RAB3IP", "TAOK2", "BBS2", "GOLPH3L", "PHAF1", "CLSTN1", "RAB26")
GOBP_REGULATION_OF_TELOMERE_MAINTENANCE	0.0979021	0.373263	0.138805	0.513661	1.10734	67	c("HNRNPA2B1", "CTNNB1", "CCT3", "HNRNPA1", "INO80C", "CCT6A", "CCT7", "CCT2", "UCHL5", "HNRNPU", "CCT4", "USP7", "HNRNPD", "CCT8", "CCT5", "TCP1", "YY1", "ACTR8", "NEK7", "MAPKAPK5", "GNL3", "MAPK3", "EXOSC10", "NSMCE2", "RUVBL1", "TNKS2", "INO80E", "PARP1")
GOBP_RESPONSE_TO_ESTROGEN	0.183816	0.532564	0.0962406	0.536067	1.10734	32	c("HSP90AA1", "NCOA4", "WBP2", "MMP2", "CTNNA1", "CAV1", "ASH2L", "SMAD6", "PRKAA1", "EPO", "TGFB3", "MDM2")
GOBP_CARBOHYDRATE_CATABOLIC_PROCESS	0.0589411	0.278446	0.183024	0.505161	1.10753	100	c("PKM", "PGK1", "PFKP", "GPI", "GM2A", "PYGM", "PPP1CB", "ENO2", "OGT", "ALDOA", "GAPDH", "TPI1", "OGDH", "PRKACA", "PPP1CA", "ARL2", "PGM1", "PGAM1", "SCARB2", "HIF1A", "PRKAA2", "STAT3", "DDIT4", "RBKS", "GABARAPL1", "ENOSF1", "PFKM", "PYGB", "PFKL", "PHKG2", "DHDH", "KAT2B", "PRKAA1", "FLCN", "PGD", "EIF6")
GOBP_NUCLEAR_ENVELOPE_ORGANIZATION	0.157842	0.486305	0.105521	0.535376	1.10787	34	c("BANF1", "CHMP5", "CHMP7", "CHMP2A", "NSFL1C", "EMD", "UBE2I", "TMEM43", "PAFAH1B1", "CHMP4B", "AKAP8L", "CHMP2B", "VPS4B", "NEK6", "DCTN1", "CHMP1A", "LMNA", "CHMP6", "CTDNEP1", "BROX", "TMEM170A")
GOBP_NEGATIVE_REGULATION_OF_TOR_SIGNALING	0.11988	0.41679	0.123842	0.518833	1.10796	57	c("PRKACA", "CASTOR2", "USP7", "YWHAZ", "UBE2D1", "HIF1A", "SH3BP4", "AKT1S1", "PRKAA2", "DDIT4", "YWHAG", "SESN2", "SESN3", "STK11", "PDCD6", "UBE2N", "MAPKAPK5", "SESN1", "PRKAA1", "MAPK3", "DEPTOR", "FLCN", "TBK1", "TBC1D7", "UBE3A", "NPRL3", "NUAK1", "NLK", "UBR2", "SEH1L", "SEC13", "TSC2", "NPC1", "SZT2")
GOBP_NEGATIVE_REGULATION_OF_ESTABLISHMENT_OF_PROTEIN_LOCALIZATION	0.101898	0.379349	0.135741	0.513013	1.10799	69	c("ADIPOQ", "CD36", "PARK7", "NDFIP1", "ABCC8", "RAB23", "HADH", "SNX12", "PIM3", "RHBDF1", "NDFIP2", "CDK5", "PSMD9", "ANGPT1", "SUMO1", "ERLEC1", "DMTN", "UBE2G2", "PFKL", "CHP1", "SYTL4", "DERL2", "DNAJA1", "KCNJ11", "GDI1", "UBE2J1", "LMAN1")
GOBP_HEPATICOBILIARY_SYSTEM_DEVELOPMENT	0.101898	0.379349	0.135741	0.513328	1.10807	68	c("ACO2", "ACADM", "ACAT1", "FRZB", "HNRNPD", "NOTCH1", "RGN", "SMARCB1", "CDK5RAP3", "CUL3", "MPST", "ADA", "UPF2", "PCNA", "CEBPG", "SEC63", "PRKCSH", "CSNK2A2", "ATF2", "PRMT5", "CPT1A", "EZH2", "GFER", "JARID2", "CFLAR", "SP3", "CADM1", "NPC1", "ARF6")
GOBP_CENTRAL_NERVOUS_SYSTEM_NEURON_DEVELOPMENT	0.118881	0.414772	0.124434	0.51901	1.10834	57	c("UBB", "HSP90AB1", "HSP90AA1", "OGDH", "BTG2", "SPG11", "CDK5", "C12orf57", "PAFAH1B1", "NDEL1", "ADARB1", "ARHGAP35", "ZMIZ1", "GBA2", "PTEN", "AGTPBP1", "SZT2", "RAC3")
GOBP_REGULATION_OF_MRNA_METABOLIC_PROCESS	0.027972	0.179073	0.271289	0.498335	1.10883	161	c("CIRBP", "PABPC1", "HNRNPA2B1", "RBM3", "SAFB", "SERBP1", "RBM20", "CSDE1", "HNRNPA1", "NPM1", "HNRNPK", "QKI", "RBM8A", "DDX5", "VIM", "PABPC4", "NCL", "MAGOHB", "BTG2", "LARP1B", "ROCK2", "MAPKAPK2", "HNRNPU", "TOB1", "ELAVL1", "HNRNPD", "CAPRIN1", "RBM23", "FXR1", "TIA1", "RBMX", "WTAP", "POLR2G", "RBM39", "HNRNPAB", "U2AF2", "EIF4A3", "SMU1", "SRPK3", "PCBP4", "PAN3", "TAF15", "SLTM", "ZFP36L1", "PRPF19", "SAP18", "RNPS1", "TUT4", "THRAP3", "LSM1", "NT5C3B", "YTHDF1", "FMR1", "PATL1", "WDR77",
CASC3, "MAPK14", "PUM1", "TBRG4", "RIDA", "SUPT6H", "PTBP1", "SRSF12", "PRMT5", "IGF2BP2", "PAF1", "JMJD6", "SYNCRIP", "CNOT10", "RBM42", "HNRNPA0", "PCID2", "CNOT6L", "DIS3", "CNOT2", "AKT1", "CARHSP1")
GOBP_STRIATED_MUSCLE_CELL_DIFFERENTIATION	0.024975	0.171651	0.287857	0.49773	1.10909	172	c("ACTA1", "MYOZ2", "ACTN2", "MYL9", "LDB3", "SORBS2", "SMYD1", "TCAP", "ACADM", "CDH2", "POPDC2", "CSRP3", "BVES", "KEL", "TMOD1", "SLC8A1", "PGM5", "ITGB1", "CD81", "CFL2", "LRRC10", "CALR", "ASB2", "WDR1", "MYEF2", "MYO18B", "NKX2-5", "TBX5", "RBM38", "HNRNPU", "NRAP", "SYNPO2L", "NOTCH1", "MEIS1", "BMP10", "SPG11", "CHUK", "ARRB2", "MTPN", "RGS2", "YY1", "EHD2", "CD9", "SMAD4", "FLOT1", "TMEM182", "CAV2", "MYH9", "RARB", "HDAC3", "MYPN", "MAPK14", "EZH2", "MAP2K4", "CFLAR", "FBXO22", "CAPN3",
LMNA, "PLPP7", "RB1", "CSRP1", "AKT1", "HDAC1", "SGCB", "SIK1", "SRF", "FLII", "PLD3", "ACVR1")
GOBP_POSITIVE_REGULATION_OF_ENDOTHELIAL_CELL_MIGRATION	0.100899	0.377682	0.13649	0.515765	1.10927	65	c("ATP5F1A", "SPARC", "HSPB1", "GPI", "CALR", "LGMN", "ROCK2", "RAC1", "HMGB1", "CIB1", "ANGPT1", "HIF1A", "JCAD", "PIK3C2A", "NFE2L2", "PLK2", "RHOB", "AAMP", "PDCD6", "GFUS", "MAPK14", "ADAM17", "RIN2", "THBS1", "GPLD1")
GOBP_REGULATION_OF_CELL_SHAPE	0.0769231	0.325932	0.158514	0.510893	1.10933	80	c("BVES", "ALDOA", "WDR1", "MYL12B", "FERMT2", "SEPTIN7", "RAC1", "PALM2AKAP2", "MYH10", "MSN", "RDX", "PARVB", "DMTN", "DAG1", "MARK2", "FN1", "FGD6", "ITGA7", "MYH9", "PLXNB1", "ARHGAP35", "LIMD1", "RASA1", "CDC42EP3", "CYFIP1", "ITGB2", "HEXB", "FYN", "RHOQ", "RAC3", "EZR")
GOBP_FIBROBLAST_GROWTH_FACTOR_RECEPTOR_SIGNALING_PATHWAY	0.152847	0.47591	0.107554	0.53185	1.10935	38	c("CTNNB1", "NPTN", "GRB2", "FIBP", "CRKL", "IQGAP1", "CCN2", "THBS1", "SPRY1")
GOBP_RESPONSE_TO_OXYGEN_LEVELS	0.0169723	0.135186	0.352488	0.496429	1.10938	199	c("MB", "ADIPOQ", "NDUFS2", "SDHD", "PGK1", "RYR2", "EPAS1", "TXN2", "POSTN", "P4HB", "PHB2", "AQP1", "SLC6A4", "HP1BP3", "ATF4", "STUB1", "ROCK2", "ADM", "AIFM1", "USF1", "HSP90B1", "SLC29A1", "PDK3", "NOP53", "PINK1", "NOTCH1", "CAT", "MDM4", "ATP6V0D1", "SLC1A1", "MMP2", "WDR83", "HDAC2", "HIF1A", "CAV1", "ZFP36L1", "DDIT4", "BECN1", "SLC2A4", "PDK1", "TMEM199", "PLK3", "NFE2L2", "RAD21", "FUNDC1", "SCFD1", "SMAD4", "ADA", "IRAK1", "CDKN1A", "BNIP3L", "BNIP2", "TFRC", "HMOX2", "PRKAA1", "KCNJ11",
ATF2, "EPO", "TGFB3", "ADAM17", "ALAS2", "MDM2", "LIMD1", "ATP6V1A", "COL1A1", "CFLAR", "CDKN1B", "CCDC115", "NPEPPS", "THBS1", "LMNA", "ATP6AP1", "ERCC2", "AKT1", "SRF", "BIRC2", "DNMT3A", "MIEF1", "LONP1", "SLC2A1", "PIK3CB")
GOBP_APOPTOTIC_SIGNALING_PATHWAY	0.00665537	0.0731379	0.407018	0.491824	1.10941	306	c("RPL11", "CHCHD10", "TPT1", "UBB", "SLC25A5", "RPL26", "RPS3", "VDAC2", "CYCS", "RACK1", "HSPB1", "PDK2", "GHITM", "GABARAP", "CTNNB1", "NDUFS3", "PARK7", "EIF5A", "HNRNPK", "MIF", "P4HB", "TRAP1", "DDX5", "HINT1", "PDIA3", "ATF4", "METTL21C", "CD74", "DAP3", "PPP1CA", "CUL1", "RRN3", "AIFM1", "HELLS", "HMGB2", "SLC25A6", "BCAP31", "PINK1", "FIS1", "PPIA", "BCLAF1", "CIB1", "MARCHF7", "HIPK1", "PDCD10", "NMT1", "GNAI2", "QRICH1", "PPP2R1A", "RAF1", "CUL4A", "BAG3", "CTNNA1", "TMBIM1", "URI1", "HIF1A",
MSH6, "CAV1", "PDCD5", "BLOC1S2", "CCAR2", "PRKDC", "DDIT4", "BECN1", "PDK1", "PRKRA", "CUL5", "STK11", "NFE2L2", "USP47", "OPA1", "MADD", "CUL3", "FAIM", "SELENOS", "STX4", "WFS1", "CDKN1A", "BNIP3L", "USP28", "ACKR3", "CUL2", "PDCD6", "PIAS4", "PIK3R1", "GRINA", "USP15", "CTTN", "DIABLO", "PSMD10", "ZMYND11", "CSNK2A2", "DEPTOR", "DNAJA1", "ATF2", "EPO", "FLCN", "DAPL1", "CDIP1", "KDM1A", "RHOT1", "UBE4B", "PSME3", "PTPN2", "PARP1", "MDM2", "FBXO7", "STRADB", "MAP2K4", "RNF34", "CFLAR", "SGMS1",
THBS1, "PTEN", "SGPL1", "TMEM109", "SFRP2", "NCK2", "ZDHHC3", "LMNA", "ERCC2", "SIAH1", "RB1", "QARS1", "AKT1", "FYN", "TNFSF12", "PIH1D1", "HDAC1")
GOBP_REGULATION_OF_EMBRYONIC_DEVELOPMENT	0.113886	0.404907	0.127505	0.517538	1.10953	61	c("RACK1", "CTNNB1", "INO80C", "LAMA2", "SEPTIN7", "CFL1", "UCHL5", "NOTCH1", "LAMA4", "POGLUT1", "DAG1", "PAFAH1B1", "YY1", "KAT14", "NFE2L2", "ACTR8", "KAT2B", "RUVBL1", "INO80E", "WDR5", "SFRP2", "CLASP2", "NFRKB", "SGF29", "RUVBL2", "MBIP", "NOCT", "ACTL6A", "DR1", "TFPT", "PHLDB2", "TADA2A")
GOBP_RESPONSE_TO_INSULIN	0.036963	0.210413	0.234393	0.499613	1.10964	150	c("PDK2", "PKM", "ADIPOQ", "GOT1", "CSRP3", "SORBS1", "OGT", "ABCC8", "NCL", "CTSD", "HADHA", "ADM", "HADH", "USF1", "STAT1", "RAB10", "GRB2", "PDK4", "CAT", "GNAI2", "RAF1", "NUCKS1", "ZFP36L1", "NCOA5", "STXBP3", "INSIG2", "AP3S1", "PRKDC", "GKAP1", "WDTC1", "SLC2A4", "YWHAG", "SESN2", "SLC39A14", "PIK3C2A", "SESN3", "ZNF106", "OSBPL8", "SELENOS", "TNFRSF11A", "SYAP1", "NDEL1", "CAV2", "PIK3R1", "KAT2B", "PRKAA1", "MAPK3", "MAPK14", "NAMPT", "MAX", "PTPN2", "PARP1", "EIF6", "COL1A1", "CFLAR", "CYFIP1",
GPLD1, "SNX5", "EIF4EBP2", "GRB10", "C2CD5", "RB1", "AKT1", "CRY1", "SGCB", "RHOQ", "TSC2", "ZDHHC7", "LONP1", "SLC2A1", "PNPLA3", "SHC1", "EEF2K", "PIP4K2B", "HRAS", "GCLC", "CAPN10", "AKT2", "SIK2", "SLC27A1", "CTSK", "NCOA2", "APPL1", "IDE", "MAPK1", "TSC1", "PFKFB1", "SMARCC1")
GOBP_SYNAPTIC_TRANSMISSION_GABAERGIC	0.150849	0.471834	0.108394	0.532082	1.10983	38	c("PLCL2", "CLCN3", "EZH2", "ZDHHC3", "USP46", "RAC3")
GOBP_REGULATION_OF_APOPTOTIC_SIGNALING_PATHWAY	0.0178734	0.137565	0.352488	0.496881	1.11017	196	c("RPL11", "TPT1", "UBB", "SLC25A5", "RPL26", "RPS3", "VDAC2", "RACK1", "HSPB1", "GHITM", "CTNNB1", "NDUFS3", "PARK7", "EIF5A", "HNRNPK", "MIF", "P4HB", "TRAP1", "PDIA3", "ATF4", "CD74", "PPP1CA", "RRN3", "HELLS", "HMGB2", "SLC25A6", "BCAP31", "PINK1", "FIS1", "PPIA", "BCLAF1", "MARCHF7", "GNAI2", "PPP2R1A", "RAF1", "CTNNA1", "TMBIM1", "URI1", "HIF1A", "CAV1", "CCAR2", "BECN1", "PRKRA", "NFE2L2", "USP47", "OPA1", "MADD", "FAIM", "SELENOS", "STX4", "WFS1", "ACKR3", "PIAS4", "GRINA", "USP15", "CTTN",
PSMD10, "ZMYND11", "CSNK2A2", "DEPTOR", "DNAJA1", "EPO", "FLCN", "KDM1A", "PSME3", "PTPN2", "PARP1", "MDM2", "FBXO7", "STRADB", "RNF34", "CFLAR", "SGMS1", "THBS1", "PTEN", "SFRP2", "NCK2", "LMNA", "SIAH1", "RB1", "QARS1", "AKT1", "FYN", "TNFSF12", "PIH1D1", "HDAC1")
GOBP_GLIAL_CELL_MIGRATION	0.155844	0.482319	0.106323	0.536507	1.11021	34	c("CTNNB1", "RTN4", "CDK5", "PAFAH1B1", "CRKL", "CD9", "TSPO", "LAMB1", "SUN1", "RRAS2", "ZMIZ1", "NTN1", "HEXB", "MBOAT7", "SUN2")
GOBP_CELLULAR_RESPONSE_TO_NITROGEN_COMPOUND	0.00201642	0.032122	0.431708	0.490613	1.11021	367	c("ACTA1", "CASQ2", "ACTN2", "ATP5F1A", "PDK2", "PKM", "RPL23", "ADIPOQ", "CTNNB1", "CD36", "GOT1", "RYR2", "CSRP3", "SLC8A1", "NPM1", "SORBS1", "OGT", "RAP1A", "AGTR1", "AQP1", "VIM", "NCL", "PRKACA", "CTSD", "SLC6A4", "RRAGD", "LGMN", "TRIM41", "ROCK2", "AIFM1", "CASTOR2", "TGM2", "USF1", "STAT1", "HSP90B1", "GRK2", "RAB10", "CHMP5", "GRB2", "PDK4", "HNRNPD", "LAMTOR2", "GNAO1", "RRAGA", "GNAI2", "SLC1A1", "RAF1", "NUCKS1", "MMP2", "CTNNA1", "GNAS", "ABCC1", "LAMTOR4", "UROS", "CDK5", "HDAC2",
LAMTOR1, "PQBP1", "CAV1", "ARRB2", "CHRM2", "SH3BP4", "RIOK3", "ZFP36L1", "RBX1", "NCOA5", "INSIG2", "DMTN", "STAT3", "GNB1", "AP3S1", "PRKDC", "GKAP1", "WDTC1", "SLC2A4", "YWHAG", "COL6A1", "SESN2", "CRKL", "SLC39A14", "PIK3C2A", "SESN3", "NFE2L2", "GNB5", "CUL3", "IPO5", "ZNF106", "OSBPL8", "SELENOS", "SYAP1", "FLOT1", "FDX1", "LEPROT", "LEPROTL1", "NDEL1", "CAV2", "COL1A2", "RAP1B", "LAMTOR3", "ADCY5", "GOLPH3", "PIK3R1", "SESN1", "KAT2B", "PRKAA1", "MAPK3", "ATF2", "NAMPT", "RTF2", "NCSTN",
SNX6, "VPS35", "KDM1A", "PRMT5", "JAK1", "MAX", "PTPN2", "PARP1", "EZH2", "MDM2", "GFER", "DTNBP1", "COL1A1", "CFLAR", "CYFIP1", "GPLD1", "SNX5", "EIF4EBP2", "UBR2", "GRB10", "JUP", "TYK2", "HRH2", "C2CD5", "RB1", "AKT1", "FYN", "TAF1", "SGCB", "RHOQ", "IFIH1", "DNMT3A", "TSC2", "STAT5B", "EZR", "ZDHHC7", "PDE4B", "LONP1", "LARS1", "GNAI3", "PNPLA3", "SHC1", "BCL2L1", "EEF2K", "PIP4K2B", "RAPGEF2", "HRAS", "GCLC", "CAPN10", "APP", "CPEB3", "AKT2", "SIK2", "MAP3K5", "SOCS2", "PIK3CG", "ADCY6", "SLC27A1",
AKAP6, "LRRK2", "RECQL5", "DHX9", "NCOA2", "APPL1", "MEF2C", "IDE")
GOBP_RECEPTOR_CLUSTERING	0.148851	0.46772	0.10925	0.53228	1.11024	38	c("GSN", "CDH2", "CD81", "SSNA1", "DNAJA3", "CDK5", "CRKL", "RER1", "FNTA", "GPHN")
GOBP_CHOLESTEROL_EFFLUX	0.163836	0.497317	0.103197	0.542517	1.11038	29	c("ADIPOQ", "SPG11", "ABCA5", "LAMTOR1", "NAXE", "CAV1", "GPS2", "RXRA", "NPC2")
GOBP_POSITIVE_REGULATION_OF_GLUCOSE_METABOLIC_PROCESS	0.1998	0.556354	0.0913924	0.545915	1.11043	26	c("SORBS1", "PRKACA", "RGN", "DDB1", "ARPP19", "STK11", "PHKG2", "KAT2B", "PTPN2", "WDR5", "GPLD1", "PPP4R3B", "AKT1", "CRY1", "AKT2", "DYRK2", "PPP1R3G", "PPARGC1A")
GOBP_CELLULAR_RESPONSE_TO_DECREASED_OXYGEN_LEVELS	0.0629371	0.286775	0.176694	0.509713	1.11043	87	c("SDHD", "PGK1", "EPAS1", "P4HB", "PHB2", "AQP1", "HP1BP3", "ATF4", "STUB1", "ROCK2", "AIFM1", "SLC29A1", "PDK3", "NOP53", "PINK1", "NOTCH1", "MDM4", "HIF1A", "ZFP36L1", "SLC2A4", "PDK1", "PLK3", "NFE2L2", "IRAK1", "BNIP3L", "PRKAA1", "ATF2", "MDM2", "CFLAR", "CDKN1B", "NPEPPS", "LMNA", "AKT1", "DNMT3A", "MIEF1", "PIK3CB")
GOBP_CARBOHYDRATE_BIOSYNTHETIC_PROCESS	0.037962	0.213731	0.231127	0.502626	1.11059	127	c("MDH1", "MDH2", "PDK2", "ADIPOQ", "PGK1", "GPI", "GOT1", "ACADM", "PPP1CB", "ENO2", "SORBS1", "OGT", "SLC25A12", "TPI1", "PPP1R3C", "PRKACA", "ATF4", "PPP1CA", "PTGES3", "PGM1", "PGAM1", "USP7", "AKR1A1", "RGN", "DDB1", "ARPP19", "UGP2", "SESN2", "SLC39A14", "STK11", "SELENOS", "CHST15", "PHKG2", "CLTC", "AKR1B1", "KAT2B", "MGAT2", "GBE1", "PTPN2", "PGD", "PARP1", "WDR5", "GYS1", "PPP4R3B", "NR3C1", "AKT1", "CRY1", "SIK1", "HS2ST1", "PER2")
GOBP_CELLULAR_RESPONSE_TO_CARBOHYDRATE_STIMULUS	0.0699301	0.303819	0.166934	0.511851	1.11161	79	c("RACK1", "MPC2", "ABCC8", "SELENOT", "PRKACA", "SLC29A1", "PDK3", "PIM3", "RAF1", "HIF1A", "SRI", "ZFP36L1", "SMARCB1", "PRKAA2", "SLC39A14", "CDK16", "SMAD4", "STX4", "GAS6", "ADCY5", "PRKAA1", "UBTF", "MAP2K4", "GPLD1", "SYBU", "PIH1D1", "NDUFAF2", "SRF", "RAB11B", "SIDT2", "RAB11FIP2", "SLC12A6", "GCLC")
GOBP_ESTABLISHMENT_OF_PROTEIN_LOCALIZATION_TO_ORGANELLE	0.00420147	0.0536274	0.407018	0.49408	1.11171	268	c("RPL23", "DMAP1", "CD36", "CCT3", "RYR2", "HSPD1", "LAMP1", "RAN", "HSP90AA1", "MTX2", "PHB2", "SAE1", "HIKESHI", "CCT6A", "SQSTM1", "CCT7", "NCOA4", "TIMM17A", "TOMM20", "RAB23", "CCT2", "MTCH2", "VPS28", "RAB7A", "RAB11A", "TOMM22", "AIFM1", "HSPA5", "SMURF1", "RAB10", "SPCS2", "SCARB2", "ELAVL1", "M6PR", "CCT4", "WBP2", "BCAP31", "SSR3", "PINK1", "GET4", "FIS1", "NOTCH1", "CCT8", "TMCO6", "GNPTG", "PMPCB", "TXNIP", "CCT5", "SRP14", "HAX1", "SPG11", "NMT1", "KPNA1", "SRP9", "SRP72", "HSPA4",
NUTF2, "BAG3", "TSG101", "ANGPT1", "RAB3GAP1", "SH3GLB1", "SUMO1", "PDCD5", "SEC61A1", "VPS36", "PPP3R1", "TCP1", "STAT3", "BECN1", "PMPCA", "CHMP4B", "GET3", "SEC62", "TRIM28", "IPO5", "MACROH2A2", "TIMM44", "TSPO", "EDEM1", "TNPO3", "TSPAN17", "CDKN1A", "BNIP3L", "CHP1", "SNUPN", "SRP54", "LEPROT", "ATG13", "SRPRB", "VPS11", "PIK3R1", "MFN2", "TRAM2", "SEC63", "HDAC3", "PRKAA1", "USP9X", "CSNK2A2", "TRAM1", "MAPK14", "DNAJA1", "ATF2", "SRP68", "KPNB1", "PITRM1", "TIMM29", "FBXO7", "SRP19", "HEATR3",
VPS37A, "VPS37C", "AP3B1", "NPEPPS", "PEX3", "KPNA6", "IPO7", "DNAJC15", "RBM22", "LMAN1", "CBLB", "ABLIM3", "LMNA", "JUP", "VPS41", "AP4M1", "AGK", "SGF29", "AKT1", "TOMM40L", "RUVBL2", "SGTB", "UBAP1", "SEC13", "MTERF4", "TSC2", "IPO13", "PEX2", "NUP58", "IPO4", "KPNA3", "PEX5", "CSE1L", "AKIRIN2", "PEX13", "TOMM40", "PIK3R4")
GOBP_MONOSACCHARIDE_CATABOLIC_PROCESS	0.178821	0.526472	0.0978773	0.544342	1.11187	28	c("PKM", "PGK1", "PFKP", "ENO2", "TPI1", "PGAM1", "RBKS", "PFKM", "PFKL", "DHDH", "HEXB", "NUDT5", "FOXK1")
GOBP_MUSCLE_STRUCTURE_DEVELOPMENT	0.00164753	0.028214	0.45506	0.491122	1.11189	386	c("ACTA1", "MYOZ2", "ACTN2", "MYBPC3", "MYL9", "MYL6", "LDB3", "NMRK2", "TNNC1", "DES", "ATP2A2", "SORBS2", "SMYD1", "CTNNB1", "TCAP", "ACADM", "CDH2", "FHL1", "POPDC2", "RYR2", "CSRP3", "BVES", "RBPMS2", "KEL", "H3-3A", "TMOD1", "SLC8A1", "EPAS1", "PGM5", "ITGB1", "LAMA2", "CD81", "QKI", "CFL2", "LRRC10", "PKP2", "CALR", "ASB2", "DDX5", "SVIL", "SGCA", "WDR1", "H3-3B", "TBX20", "METTL21C", "BTG2", "UQCC2", "MYEF2", "ADM", "SGCG", "UNC45B", "MYO18B", "NKX2-5", "RHOA", "TBX5", "RBM38", "COPS2", "PDCD4",
LUC7L, "HNRNPU", "NRAP", "SYNPO2L", "DMD", "IFRD1", "AFG3L2", "FXR1", "LAMB2", "NOTCH1", "MEIS1", "SMARCE1", "GPCPD1", "BMP10", "FLNB", "SPG11", "BTBD1", "CHUK", "SRPK3", "EMD", "CDK5", "BTG1", "MED28", "CAV1", "SRI", "ARRB2", "MTPN", "ZFP36L1", "FLOT2", "SMARCB1", "RGS2", "VAMP5", "PDLIM4", "SETD3", "PDLIM3", "FRG1", "DAG1", "YY1", "EHD2", "CD9", "BRD7", "HSPB2", "TAFAZZIN", "HIF1AN", "SMAD4", "SAP30", "DSP", "FLOT1", "TMEM182", "CAV2", "TCF12", "ITGA7", "MYH9", "LAMB1", "HDGFL2", "RARB", "HDAC3",
PRKAA1, "MYPN", "MAPK14", "ADARB1", "SUPT6H", "KDM1A", "PTBP1", "EZH2", "MDM2", "JPH2", "ZNF609", "NPNT", "MAP2K4", "JPH1", "CFLAR", "XIRP2", "PHF10", "FBXO22", "KMT5B", "ASF1A", "CD164", "CAPN3", "LMNA", "PLPP7", "SMARCD1", "RB1", "CSRP1", "ZNHIT1", "AKT1", "COL6A3", "HDAC1", "SGCB", "SIK1", "SRF", "FLII", "SMAD1", "S1PR1", "PLD3", "MRTFA", "ACVR1", "FOXK1")
GOBP_ESTABLISHMENT_OR_MAINTENANCE_OF_CELL_POLARITY	0.03996	0.218399	0.224966	0.50302	1.11201	128	c("RACK1", "GSN", "CLIC4", "HSP90AB1", "HSP90AA1", "ITGB1", "AQP1", "FGF13", "CDC42", "WDR1", "ROCK2", "RHOA", "RAC1", "RAB10", "MAPRE1", "ARF4", "DYNLT1", "NSFL1C", "CTNNA1", "MSN", "PARVB", "ACTR2", "FLOT2", "AMOTL2", "CAP1", "PAFAH1B1", "CDC42BPB", "CRKL", "ERBIN", "STK11", "MARK2", "PDCD6IP", "NEK3", "PDZD11", "NDEL1", "MYH9", "RAP1B", "GOLPH3", "SNX27", "HDAC3", "GPSM2", "ARHGAP35", "NUMA1", "DCTN1", "CLASP2", "ACTR3", "LMNA", "SPRY1", "RAP2A", "RHOQ", "RAC3", "EZR", "ARF6", "SLC9A6", "ARHGEF11",
LIN7C)
GOBP_REGULATION_OF_DENDRITIC_SPINE_MORPHOGENESIS	0.174825	0.51917	0.0992333	0.539587	1.11208	31	c("CFL1", "CAPRIN1", "CDK5", "PAFAH1B1", "PPFIA2", "STAU2", "DTNBP1", "PTEN", "DBN1", "EEF2K", "LRRK2")
GOBP_PEPTIDYL_CYSTEINE_MODIFICATION	0.177822	0.525791	0.0982123	0.544603	1.1124	28	c("PARK7", "GAPDH", "PRDX3", "CLIP3", "DMD", "RAB6A", "OXR1", "GOLGA7", "SNTA1", "ZDHHC3", "ZDHHC6", "ZDHHC7", "ZDHHC20", "NCOA7")
GOBP_REGULATION_OF_GLUCOSE_METABOLIC_PROCESS	0.0949051	0.370779	0.141225	0.518085	1.11317	64	c("PDK2", "ADIPOQ", "ACADM", "SORBS1", "OGT", "PRKACA", "PDK3", "PDK4", "USP7", "RGN", "BCKDK", "DDB1", "ARPP19", "PDK1", "SESN2", "STK11", "SELENOS", "PHKG2", "KAT2B", "PTPN2", "ACACB", "WDR5", "GPLD1", "LCMT1", "PPP4R3B", "NR3C1", "AKT1", "CRY1", "MLYCD", "SIK1", "FOXK1", "SDHAF3", "IGFBP4", "AKT2", "DYRK2", "PPP1R3G", "NCOA2")
GOBP_CELLULAR_RESPONSE_TO_CHEMICAL_STRESS	0.0223792	0.159685	0.352488	0.499155	1.11336	179	c("RPS3", "RACK1", "PDK2", "ATP2A2", "CD36", "PRDX5", "PARK7", "STAU1", "EPAS1", "TRAP1", "AQP1", "PRDX3", "SQSTM1", "ATF4", "AIFM1", "PINK1", "EIF2S1", "PPIA", "CAT", "PDCD10", "MAP1LC3A", "SLC1A1", "PRDX1", "CHUK", "MMP2", "ABCC1", "HDAC2", "HIF1A", "CAV1", "CAB39", "JUN", "ZFP36L1", "RBX1", "PRKAA2", "BECN1", "SLC2A4", "PRKRA", "SESN2", "RWDD1", "NQO1", "NFE2L2", "SELENOS", "NET1", "STX4", "TSPO", "RHOB", "HM13", "OXR1", "PCNA", "AKR1B1", "USP15", "KAT2B", "PRKAA1", "MAPK3", "AGAP3", "ABCD1",
DNAJA1, "ATF2", "EPO", "STAU2", "PARP1", "EZH2", "MDM2", "MAP2K4", "GSR", "PNPLA8", "NLK", "CAPN3", "AKT1", "FYN", "HDAC6", "ZFAND1", "LONP1", "PEX2", "LETM1", "SLC2A1", "PEX5", "XRCC6", "PEX13", "OXSR1", "ARNT", "FOXP1", "NCOA7", "SLC12A6", "MLST8", "MAPKAP1", "PLEKHA1", "MGST1", "WNK1", "MAP3K5", "ZNF277", "LRRK2")
GOBP_REGULATION_OF_PEPTIDASE_ACTIVITY	0.038961	0.216978	0.227987	0.503358	1.11345	130	c("RPS3", "CYCS", "RACK1", "DNAJB6", "GSN", "PARK7", "HSPD1", "GAPDH", "AQP1", "CAST", "CTSD", "LGMN", "ROCK2", "AIFM1", "ANP32B", "BCAP31", "PSME2", "PINK1", "FIS1", "GRAMD4", "HMGB1", "TIMP2", "RAF1", "XIAP", "VCP", "CAV1", "PDCD5", "STAT3", "PSME1", "PSENEN", "PDCD2", "PICALM", "USP47", "UBXN1", "NRDC", "GAS6", "SERPINI1", "PDCD6", "SERPINH1", "CST3", "DIABLO", "DDRGK1", "TANK", "NCSTN", "PSME3", "RNF34", "RECK", "THBS1", "PCID2", "AKT1", "FYN", "PIH1D1", "HDAC1", "BIRC2", "XDH", "DAP", "APH1A",
PSMB8, "IGBP1", "IFT57", "CASP2", "DHCR24", "LGALS9", "TIMP3", "MAP3K5", "PRELID1", "TIMP4", "CTSK", "F2R")
GOBP_RESPONSE_TO_HORMONE	0.000911305	0.0194936	0.477271	0.490877	1.11394	441	c("ACTA1", "ACTN2", "ATP5F1A", "RPL27", "PDK2", "PKM", "ADIPOQ", "GPI", "GOT1", "AKR1C1", "ATP1A1", "ACAT1", "SAFB", "PARK7", "CSRP3", "RAN", "HSP90AA1", "SORBS1", "OGT", "TXN2", "ABCC8", "CTSB", "PHB2", "PHB1", "AGTR1", "AQP1", "CALR", "TRIM63", "DDX5", "CSNK2B", "KANK2", "NCL", "PRKACA", "CTSD", "HADHA", "LBH", "NCOA4", "METTL21C", "BTG2", "ROCK2", "ADM", "AIFM1", "HADH", "PLPP1", "RHOA", "PTGES3", "USF1", "STAT1", "PDCD4", "RAB10", "HMGB2", "HNRNPU", "FKBP4", "GRB2", "PDK4", "WBP2", "ACSL1", "NOTCH1",
CAT, "TIMP2", "TXNIP", "GNAI2", "CHUK", "IGFBP7", "RAF1", "NUCKS1", "MMP2", "CTNNA1", "TFPI", "RDX", "URI1", "EIF4E", "CAV1", "CAB39", "YWHAH", "ZFP36L1", "NCOA5", "STXBP3", "INSIG2", "PRKAA2", "BBS4", "STAT3", "USP8", "GNB1", "AP3S1", "PRKDC", "DDIT4", "GKAP1", "WDTC1", "SLC2A4", "YWHAG", "ESRRA", "DAG1", "ASH2L", "YY1", "SESN2", "RWDD1", "SLC39A14", "PIK3C2A", "SESN3", "STK11", "NQO1", "NFE2L2", "SGK1", "RXRA", "BRD8", "PADI2", "ZNF106", "SMAD6", "OSBPL8", "SELENOS", "TSPO", "TNFRSF11A", "CDKN1A",
SYAP1, "LEPROT", "LEPROTL1", "NDEL1", "CAV2", "CDO1", "TCF12", "VPS11", "PCNA", "PIK3R1", "RARB", "LANCL2", "KAT2B", "PRKAA1", "MAPK3", "LTA4H", "IDH1", "MAPK14", "DDRGK1", "DNAJA1", "NAMPT", "EPO", "ABHD2", "TGFB3", "CARM1", "KDM1A", "MKKS", "JAK1", "NR2C1", "MAX", "PTPN2", "PARP1", "UBE3A", "MDM2", "EIF6", "ZMIZ1", "FBXO32", "COL1A1", "EIF2B3", "CFLAR", "CYFIP1", "CDKN1B", "THBS1", "GPLD1", "SNX5", "EIF4EBP2", "PAGR1", "GRB10", "TYK2", "EIF2B2", "C2CD5", "RB1", "NR3C1", "CNOT2", "AKT1", "AKAP8",
CRY1, "HDAC1", "SGCB", "BCKDHB", "POR", "RHOQ", "SRF", "TSC2", "HDAC6", "NPC1", "STAT5B", "ZDHHC7", "LONP1", "UFSP2", "SLC2A1", "PNPLA3", "SHC1", "MMS19", "EEF2K", "LMO2", "UBA5", "STAT2", "FOXP1", "PIP4K2B", "DHCR24", "HRAS", "ARSB", "RBBP5", "YAP1", "UBR5", "GCLC", "CAPN10", "PER1", "TIMP3", "AKT2", "SIK2", "SOCS2", "ADCY6", "SLC27A1", "TIMP4", "RBFOX2", "CTSK", "UFL1", "NCOA2", "NR2E3", "APPL1", "SKP2", "EIF2B1", "MEF2C", "NR1H2", "IDE", "BBS2")
GOBP_REGULATION_OF_LAMELLIPODIUM_ASSEMBLY	0.18981	0.538757	0.0943564	0.54765	1.11396	26	c("HSP90AA1", "CAPZB", "CDC42", "ARPC2", "NCKAP1", "RAC1", "ACTR2", "DMTN", "PIK3R1", "CYFIP1", "ACTR3")
GOBP_NEGATIVE_REGULATION_OF_CELL_CYCLE_G1_S_PHASE_TRANSITION	0.135864	0.446008	0.11524	0.533446	1.11423	39	c("RPL26", "FHL1", "KANK2", "FBXO31", "PRKDC", "BRD7", "PLK3", "PLK2", "DCUN1D3", "CDKN1A", "SDE2", "WAC", "CTDSPL", "EZH2", "MDM2", "FBXO7", "CDKN1B", "CTDSP2", "PTEN", "CTDSP1", "RB1")
GOBP_MEMBRANE_FISSION	0.157842	0.486305	0.105521	0.544408	1.11425	29	c("VPS28", "CHMP5", "CHMP7", "CHMP2A", "EXOC5", "TSG101", "SH3GLB1", "VPS36", "CHMP4B", "EXOC1", "CORO1C", "CHMP2B", "VPS4B", "SLC25A46", "VPS37A", "VPS37C", "CHMP1A", "UBAP1", "CHMP6")
GOBP_REGULATION_OF_PROTEIN_TARGETING	0.136863	0.446435	0.114751	0.528979	1.1144	45	c("SAE1", "PINK1", "FIS1", "CIB1", "HAX1", "SLC1A1", "CDK5", "SH3GLB1", "PDCD5", "DMTN", "BNIP3L", "CHP1", "LEPROT", "ATG13", "VPS11", "PRKAA1", "CSNK2A2", "NPEPPS", "GDI1", "LMAN1", "ABLIM3", "ITGB2", "C2CD5", "FYN", "MIEF1", "HRAS", "ARIH2", "MIEF2", "AKT2", "LRRK2")
GOBP_POSITIVE_REGULATION_OF_SYNAPTIC_TRANSMISSION	0.043956	0.230433	0.213928	0.507726	1.11495	105	c("STAU1", "PAIP2", "LAMA2", "NPTN", "SQSTM1", "LGMN", "PINK1", "FXR1", "SLC1A1", "RAB3GAP1", "ARRB2", "PLK2", "IGSF11", "STX4", "FLOT1", "YTHDF1", "FMR1", "NCSTN", "EIF2AK4", "DTNBP1", "ZDHHC3", "CYP46A1", "HDAC6", "HMGCR")
GOBP_MITOTIC_CYTOKINESIS	0.115884	0.409883	0.126254	0.524576	1.11509	53	c("ARF1", "CFL1", "ROCK2", "RHOA", "RHOC", "CHMP5", "CHMP7", "CHMP2A", "EXOC5", "MYH10", "BBS4", "USP8", "SPTBN1", "RTKN", "CHMP4B", "POLDIP2", "IQGAP1", "PDCD6IP", "EXOC1", "RHOB", "CHMP2B", "TTC19", "RAB35", "VPS4B", "RASA1", "CHMP1A", "MITD1", "STMN1", "SEPTIN6", "CHMP6")
GOBP_REGULATION_OF_AUTOPHAGY_OF_MITOCHONDRION	0.186813	0.534681	0.095288	0.549525	1.1152	25	c("SLC25A5", "VDAC1", "PARK7", "PINK1", "HAX1", "HIF1A", "FKBP8", "TSPO", "BNIP3L", "CTTN", "CSNK2A2", "FBXO7", "TSC2", "HDAC6")
GOBP_REGULATION_OF_VIRAL_INDUCED_CYTOPLASMIC_PATTERN_RECOGNITION_RECEPTOR_SIGNALING_PATHWAY	0.122877	0.420854	0.122108	0.527089	1.11539	48	c("RTN4", "CD36", "CSNK1A1", "TSPAN6", "NOP53", "UFD1", "GRAMD4", "HMGB1", "XIAP", "CAV1", "RIOK3", "FLOT2", "ERBIN", "NPLOC4", "FLOT1", "NEK7", "USP15", "PYDC1", "PUM1", "WDFY1", "SEC14L1", "GBP2", "BIRC2", "PELI1", "NLRX1", "TRIM3", "NAGK", "PUM2", "ANKRD17", "SLC15A4", "RAB7B")
GOBP_MONOATOMIC_CATION_TRANSPORT	0.000380504	0.00989791	0.498493	0.49059	1.11557	497	c("CASQ2", "ACTN2", "ATP5F1A", "COX5A", "COX4I1", "ATP5PO", "TPT1", "SLC25A5", "SLC25A3", "ATP5F1D", "ATP5F1C", "FTHL17", "GHITM", "ATP2A2", "UQCRC1", "VDAC1", "CTNNB1", "ATP1A1", "CALM3", "NIPSNAP2", "FHL1", "RYR2", "COX7A2L", "KEL", "SLC8A1", "NDFIP1", "ITGB1", "GJA5", "ANXA2", "ABCC8", "PKP2", "YWHAE", "PHB2", "NDUFA9", "SLC25A12", "AQP1", "KCNJ14", "FGF13", "CD63", "ATPSCKMT", "PRKACA", "SLC6A4", "ATF4", "TESC", "METTL21C", "ATP6V0C", "SCN5A", "NKX2-5", "COX15", "ABCC5", "GNB2", "SESTD1", "SLC6A8",
DMD, "FKBP4", "AFG3L2", "ATP6V0B", "CALM1", "CACNB2", "PMPCB", "ATP1B3", "SLC20A1", "SPG11", "UBR3", "GNAI2", "RNF207", "ATP6V0D1", "ATP6AP2", "SLC1A1", "NDFIP2", "SLC25A25", "CDK5", "SLC25A28", "MMGT1", "ATP6V1C1", "SUMO1", "CAV1", "SRI", "CAB39", "YWHAH", "SEC61A1", "TPCN1", "PPP3R1", "KCNG3", "CYBRD1", "ATP6V1F", "SURF1", "ATP6V1H", "MAGT1", "CUL5", "ATP6V1B2", "SLC39A14", "ATP6V0A1", "GNB5", "SGK1", "NNT", "ATP2C1", "GLRX", "NEDD4L", "WFS1", "TSPO", "GAS6", "CLCN3", "CHP1", "TRPC1", "ATP1B4",
VPS4B, "TFRC", "CLTC", "SLC39A9", "FMR1", "TCN2", "SLC2A10", "SNTA1")
GOBP_SUPRAMOLECULAR_FIBER_ORGANIZATION	0.000682336	0.0159341	0.477271	0.492084	1.1158	418	c("ACTA1", "MYOZ2", "ACTN2", "MYL9", "RPS3", "LDB3", "DES", "DNAJB6", "TCAP", "GSN", "CD36", "PFN1", "PARK7", "CSRP3", "HSP90AB1", "TMOD1", "HNRNPA1", "PGM5", "ITGB1", "SORBS1", "ANXA2", "ALDOA", "ARF1", "CFL2", "PKP2", "CAPZB", "SSNA1", "FGF13", "CDC42", "CAPZA2", "VIM", "SVIL", "WDR1", "KANK2", "FERMT2", "ARPC3", "PFDN6", "CFL1", "ARPC2", "TUBA1A", "VBP1", "ARPC1A", "CLIP3", "NCKAP1", "ROCK2", "ARPC4", "RAB11A", "TPM4", "NKX2-5", "SPTAN1", "SPTB", "ARL2", "RHOA", "ADD1", "RAC1", "HSP90B1", "MICAL2",
RHOC, "NRAP", "SYNPO2L", "ABITRAM", "FKBP4", "GRB2", "ARPC5L", "TAGLN2", "MAPRE1", "CLIP1", "RNH1", "CIB1", "BMP10", "HAX1", "PDCD10", "DYNC1H1", "FKBP10", "CORO6", "CNN3", "CNN1", "SLAIN2", "ADD3", "RDX", "MTPN", "TPM3", "CAPZA1", "ACTR2", "BBS4", "DMTN", "USP8", "SPTBN1", "CAP1", "CSNK1D", "PFDN4", "PAFAH1B1", "CRIPT", "RANBP9", "SLK", "MARCKSL1", "PLK3", "KBTBD13", "CUL3", "IQGAP1", "CORO1B", "MYO1B", "SMAD4", "CCN2", "VPS33B", "DRG1", "DSP", "RHOB", "HDGFL3", "CHP1", "CORO1C", "C9orf72", "NDEL1",
COL1A2, "SERPINH1", "PIK3R1", "CST3", "ESAM", "CTTN", "WASHC3", "MYPN", "USP9X", "SDC4", "WIPF1", "MZT1", "PFDN1", "TGFB3", "WASHC5", "MKKS", "ZNF207", "RHOT1", "KPNB1", "ARHGAP35", "MDM2", "WASHC2C", "NUMA1", "RASA1", "GBA2", "COL1A1", "CDC42EP3", "CFLAR", "CYFIP1", "CDKN1B", "XIRP2", "DCTN1", "PLOD3", "SFRP2", "CD47", "CLASP2", "NCK2", "TUBGCP3", "ACTR3", "CAPN3", "TUBGCP4", "SIAH1", "STMN1", "RB1", "CSRP1", "DBN1", "MAD2L2", "RHOQ", "SRF", "FLII", "S1PR1", "HDAC6", "RAC3", "EZR", "GOLGA2", "NEDD1",
ARF6)
GOBP_CEREBRAL_CORTEX_DEVELOPMENT	0.0659341	0.293278	0.172324	0.515612	1.11592	74	c("CTNNB1", "RTN4", "CDH2", "YWHAE", "FGF13", "TUBA1A", "RHOA", "CDK5", "CCDC141", "HIF1A", "BBS4", "PAFAH1B1", "CRKL", "NDEL1", "LAMB1", "SUN1", "NARS1", "CSNK2A2", "KDM1A", "MKKS", "ZMIZ1", "MBOAT7", "TACC1", "SLC2A1", "SUN2", "PEX5", "AKIRIN2", "PEX13")
GOBP_RESPONSE_TO_SALT	0.0135259	0.1163	0.38073	0.499447	1.11604	202	c("CASQ2", "ADIPOQ", "CD36", "CLIC4", "CALM3", "RYR2", "HNRNPA1", "HSP90AA1", "SLC25A12", "CALR", "TUBA1A", "LGMN", "TOMM20", "ROCK2", "SCN5A", "AIFM1", "TGM2", "ADD1", "FABP4", "HSP90B1", "GRK2", "HNRNPD", "PEF1", "CAT", "CALM1", "ALG2", "TXNIP", "GNAI2", "SLC1A1", "CHUK", "PPP2R2A", "CDK5", "HDAC2", "CAV1", "CHRM2", "PRKAA2", "DMTN", "GNB1", "ENTPD6", "CRKL", "IQGAP1", "TSPO", "PDCD6", "NEK7", "TRPC1", "PCNA", "PRKAA1", "KCNJ11", "NCSTN", "MDM2", "ANKH", "COL1A1", "CDKN1B", "ANXA11", "GDI1", "THBS1",
GPLD1, "CAPN3", "SMPD1", "D2HGDH", "FYN", "TAF1", "MNAT1", "DNMT3A", "MCOLN1", "EFTUD2")
GOBP_MUSCLE_ADAPTATION	0.0829171	0.343538	0.152145	0.516641	1.11612	70	c("ACTA1", "MYOZ2", "TNNC1", "ATP2A2", "TCAP", "GSN", "GLRX3", "TRIM63", "HAND2", "SGCA", "MLIP", "ROCK2", "SCN5A", "GATA5", "NOTCH1", "BMP10", "MTPN", "RGS2", "BECN1", "DAG1", "YY1", "LMCD1", "SMAD4", "PARP1", "EZH2", "JARID2", "CAMK2G", "FBXO32", "CFLAR")
GOBP_FOREBRAIN_CELL_MIGRATION	0.131868	0.440633	0.11725	0.530742	1.11613	44	c("CTNNB1", "RTN4", "FGF13", "OGDH", "RHOA", "CDK5", "CCDC141", "PAFAH1B1", "NDEL1", "LAMB1", "SUN1", "ZMIZ1", "MBOAT7", "SRF", "SUN2", "PEX5", "PEX13")
GOBP_VESICLE_LOCALIZATION	0.027972	0.179073	0.271289	0.503157	1.11613	143	c("CTNNB1", "CDH2", "RAB7A", "RAB11A", "TRAPPC2L", "TMED2", "SAR1A", "PINK1", "PEF1", "TRAPPC4", "TMED10", "DCTN2", "SPG11", "SDCBP", "MLPH", "CHMP2A", "CTBP1", "EXOC5", "TFG", "TSG101", "CDK5", "COPS5", "RAB1A", "SNAPIN", "BLOC1S2", "SAR1B", "AP3S1", "SLC2A4", "BLOC1S1", "CSNK1D", "PAFAH1B1", "PICALM", "STK11", "PPFIA2", "TRAPPC6B", "CUL3", "PPP6C", "MYO1B", "SNAP29", "PDCD6IP", "EXOC1", "VPS33B", "VPS33A", "KLHL12", "TBC1D23", "NDEL1", "PDCD6", "VPS4B", "SDC4", "TRAPPC1", "TRAPPC5", "TRAK1", "MKKS",
YKT6, "DTNBP1", "AP3B1", "DCTN1", "PTEN", "CLASP2", "TMEM230", "TRAPPC13", "SNAP23", "SYBU", "PREB", "ARL6", "CHMP6", "BLOC1S6", "SYNJ1", "TRAPPC3", "RAB11B", "TRAPPC8")
GOBP_RESPONSE_TO_ETHANOL	0.0819181	0.340773	0.153159	0.517054	1.11672	69	c("ATP5F1A", "GOT2", "ADIPOQ", "DMAP1", "TUFM", "CAT", "HDAC2", "EIF4G1", "RGS2", "SLC2A4", "PSMD14", "NQO1", "TNFRSF11A", "CDO1", "PRKAA1", "CPT1A", "FYN", "USP46", "BIRC2", "DNMT3A", "SDF4")
GOBP_KERATINOCYTE_DIFFERENTIATION	0.11988	0.41679	0.123842	0.527357	1.1168	49	c("CLIC4", "ROCK2", "NOTCH1", "TXNIP", "FLNB", "TSG101", "MAP2K1", "ZFP36L1", "MACROH2A2", "DSP", "CDKN1A", "EZH2", "NUMA1", "PPHLN1", "CFLAR", "S100A7")
GOBP_POSITIVE_REGULATION_OF_TYPE_I_INTERFERON_PRODUCTION	0.136863	0.446435	0.114751	0.540128	1.1177	34	c("HSPD1", "HSP90AA1", "GAPDH", "G3BP1", "STAT1", "HMGB2", "CHUK", "XIAP", "PQBP1", "RIOK3", "IRAK1", "FLOT1", "TANK", "TBK1", "IRF1", "IFIH1")
GOBP_MULTIVESICULAR_BODY_SORTING_PATHWAY	0.136863	0.446435	0.114751	0.540278	1.11801	34	c("VPS28", "TMEM50A", "CHMP5", "CHMP7", "CHMP2A", "TSG101", "VCP", "VPS36", "CHMP4B", "CHMP2B", "LEPROT", "LEPROTL1", "SYTL4", "VPS4B", "UVRAG", "VPS37A", "VPS37C", "CHMP1A", "MITD1", "TMEM50B", "UBAP1", "CHMP6")
GOBP_TORC1_SIGNALING	0.0549451	0.265676	0.190023	0.51626	1.11867	75	c("PRKACA", "RRAGD", "CSNK1A1", "CASTOR2", "USP7", "LAMTOR2", "YWHAZ", "RRAGA", "GPR155", "LAMTOR4", "UBE2D1", "LAMTOR1", "AKT1S1", "RBX1", "PRKAA2", "YWHAG", "SESN2", "SESN3", "STK11", "CUL3", "RHEB", "C9orf72", "LAMTOR3", "WAC", "UBE2N", "SESN1", "PRKAA1", "MAPK3", "DEPTOR", "FLCN", "TBK1", "TBC1D7", "UBE3A", "NPRL3", "NLK", "SEH1L", "AKT1", "PIH1D1", "SEC13", "TSC2", "NPC1", "SZT2", "LARS1", "UBE2W")
GOBP_EMBRYONIC_DIGIT_MORPHOGENESIS	0.143856	0.459044	0.111463	0.540875	1.1189	33	c("CTNNB1", "HAND2", "MAP3K20", "NOTCH1", "HDAC2", "SMAD4", "LNPK", "BPNT2", "SFRP2", "HDAC1", "LMBR1", "LRP4")
GOBP_CYTOKINESIS	0.036963	0.210413	0.234393	0.508604	1.11895	110	c("CALM3", "ARF1", "CDC42", "SVIL", "SEPTIN7", "CFL1", "CETN2", "DCTN3", "ROCK2", "RAB11A", "RHOA", "RHOC", "CHMP5", "CALM1", "CHMP7", "CHMP2A", "KLHL21", "EXOC5", "MYH10", "SH3GLB1", "ACTR2", "BBS4", "USP8", "SPTBN1", "BECN1", "RTKN", "CHMP4B", "POLDIP2", "PLK3", "ZFYVE19", "CUL3", "IST1", "IQGAP1", "PDCD6IP", "EXOC1", "RHOB", "CHMP2B", "TTC19", "MYH9", "RAB35", "VPS4B", "UVRAG", "FLCN", "WASHC5", "RASA1", "ANXA11", "CHMP1A", "ACTR3", "MITD1", "STMN1", "PKP4", "SEPTIN2", "SEPTIN6", "CHMP6")
GOBP_REGULATION_OF_MICROTUBULE_CYTOSKELETON_ORGANIZATION	0.048951	0.244755	0.202072	0.513494	1.11949	88	c("RPS3", "FGF13", "CLIP3", "ARL2", "RHOA", "RAC1", "HNRNPU", "CHMP5", "FKBP4", "MAPRE1", "CLIP1", "CHMP7", "CIB1", "DYNC1H1", "CHMP2A", "SLAIN2", "SKA2", "PRKAA2", "BICD2", "PAFAH1B1", "CHMP4B", "MARK2", "PDCD6IP", "DRG1", "HDGFL3", "RAE1", "CHMP2B", "VPS4B", "CLTC", "PRKAA1", "GPSM2", "SENP6", "NUMA1", "GBA2", "CDKN1B", "DCTN1", "CHMP1A", "CLASP2")
GOBP_NEGATIVE_REGULATION_OF_PROTEIN_MODIFICATION_PROCESS	0.00732462	0.0764066	0.407018	0.498688	1.11965	242	c("RPL11", "RPS3", "RACK1", "HSPB1", "RPL23", "ADIPOQ", "CTNNB1", "KLHL31", "CALM3", "PARK7", "SLC8A1", "NPM1", "OGT", "YWHAE", "SET", "SQSTM1", "ROCK2", "VPS28", "TMED2", "PDCD4", "GADD45A", "DMD", "PRKAR2A", "PPIA", "CALM1", "CIB1", "FRY", "MARCHF7", "GTPBP4", "U2AF2", "PPP2R1A", "TSG101", "UBE2B", "CDK5", "HMG20A", "HDAC2", "ANGPT1", "RGN", "CAV1", "FKBP8", "ARRB2", "AKT1S1", "ARPP19", "EIF4G1", "RGS2", "PRKAA2", "DMTN", "PRKDC", "YWHAG", "GPS2", "CDK5RAP3", "NTRK3", "CRKL", "TRIB2", "DCUN1D3",
IPO5, "NNT", "MVP", "YWHAB", "UBXN1", "TSPO", "CDKN1A", "OXR1", "CHP1", "CORO1C", "C9orf72", "HIPK3", "PRKAA1", "SNTA1", "PYDC1", "DEPTOR", "ADARB1", "DNAJA1", "HHATL", "FLCN", "CTDSPL", "SNX6", "PTPN2", "PPP2R5D", "DTNBP1", "SH3BP5", "CDKN1B", "CTDSP2", "IPO7", "DUSP7", "PTEN", "RASIP1", "SFRP2", "CTDSP1", "NCK2", "PRKRIP1", "AIDA", "CBLB", "CAPN3", "SPRY1", "ADNP", "RB1", "SH3BP5L", "SMPD1", "QARS1", "AKT1", "FYN", "TAF1", "CRY1", "HDAC8", "MAD2L2", "CHMP6", "NTF3", "IBTK", "CADM1", "TSC2", "HDAC6",
XDH, "PER2")
GOBP_NUCLEOBASE_CONTAINING_SMALL_MOLECULE_METABOLIC_PROCESS	0.00212741	0.0328709	0.431708	0.49563	1.11971	344	c("LDHB", "IDH2", "MDH1", "ATP5F1A", "ATP5PO", "MDH2", "NDUFS6", "ATP5F1D", "ATP5F1C", "NDUFA5", "NMRK2", "NDUFA12", "NDUFB8", "PDK2", "NDUFS2", "NDUFV2", "SDHD", "NDUFB5", "SDHB", "MPC2", "NDUFS1", "NDUFS3", "SUCLG1", "NDUFS5", "NDUFC2", "APOBEC2", "ACAT1", "NDUFB7", "PDHB", "SDHA", "NDUFA11", "PARK7", "ALDH6A1", "ACSF2", "SUCLG2", "DLD", "DLAT", "RAN", "NDUFS8", "ALDOA", "NDUFA9", "MACROD1", "HINT1", "OGDH", "ATPSCKMT", "DLST", "PRPS1", "RAB23", "ATP6V0C", "OLA1", "ACSS1", "KARS1", "CLPX", "SUCLA2",
AMPD3, "PGAM1", "NT5C1A", "MMUT", "PDK3", "PDK4", "ACSL1", "PINK1", "SULT1B1", "FIS1", "REXO2", "MFN1", "DCXR", "GMDS", "SLC25A25", "GMPR", "MCCC2", "VCP", "GCDH", "PPT1", "NAXE", "TALDO1", "ENTPD4", "ACSS2", "ADK", "UGP2", "NT5C2", "RBKS", "ENTPD6", "PDK1", "STOML2", "ATP6V1B2", "NQO1", "OPA1", "TAFAZZIN", "NNT", "RPE", "PGLS", "GLRX", "ACOT1", "ADA", "TSPO", "HMGCS1", "PDHX", "GNPDA1", "PRPSAP1", "COX11", "NT5C3B", "GFUS", "ADCY5", "AK2", "NT5C3A", "ADSS2", "ADSS1", "PAICS", "IDH1", "ABCD1",
NAMPT, "AASS", "FLCN", "DMAC2L", "KDM1A", "NAXD", "PGD", "PARP1", "ACACB", "GPAT4", "ME2", "UXS1", "UCK1", "ATP6V1A", "TBPL1", "HACD1", "ENPP4", "ELOVL7", "APRT", "GUK1", "GPAM", "TPST2", "NUDT17", "AK1", "PMVK", "GARS1", "MLYCD", "UMPS", "RHOQ", "NUDT5", "CTPS1", "NOCT", "XDH", "NUDT9", "PDE4B", "PGM3", "CMPK1", "GFPT1", "BPNT1", "HMGCR", "GNAI3")
GOBP_INORGANIC_ION_IMPORT_ACROSS_PLASMA_MEMBRANE	0.0969031	0.372217	0.1396	0.525536	1.12026	55	c("ATP1A1", "SLC8A1", "ABCC8", "KCNJ14", "SCN5A", "ATP1B3", "PPP3R1", "SLC39A14", "KCNJ11", "FYN", "SLC9A6", "SLC12A6", "KCNJ2")
GOBP_REGULATION_OF_ANIMAL_ORGAN_MORPHOGENESIS	0.0859141	0.34892	0.149208	0.521434	1.12036	64	c("CTNNB1", "PHB2", "CDC42", "GATA5", "RHOA", "RAC1", "SMURF1")
GOBP_PROTEIN_K48_LINKED_UBIQUITINATION	0.113886	0.404907	0.127505	0.529075	1.12043	49	c("GABARAP", "UBE2R2", "AMFR", "PPIA", "UBE2G1", "UBE2E1", "UBE2D2", "UBE2B", "UBE2D1", "RBX1", "UBE2G2", "RNF126", "BFAR", "CUL3", "NEDD4L", "UBE2K", "UBE2E3", "UBE2H", "TCF25", "UBE2Q2", "UBE3A", "RNF146", "ITCH", "MARCHF6", "RNF34", "TTC3", "CDC34", "UBE3C", "BIRC2", "PELI1", "ARIH2", "RNF5", "UBR5", "RNF115", "SKP2")
GOBP_CARDIOCYTE_DIFFERENTIATION	0.047952	0.242713	0.204295	0.514958	1.12062	85	c("ACTN2", "SORBS2", "TCAP", "ACADM", "CSRP3", "BVES", "SLC8A1", "ITGB1", "LRRC10", "CALR", "ASB2", "CDC42", "HAND2", "MYO18B", "NKX2-5", "TBX5", "PDCD4", "HNRNPU", "NRAP", "NOTCH1", "MEIS1", "BMP10")
GOBP_CELLULAR_RESPONSE_TO_HORMONE_STIMULUS	0.00268237	0.0385474	0.431708	0.496945	1.12096	307	c("ACTN2", "ATP5F1A", "PDK2", "PKM", "ADIPOQ", "GOT1", "AKR1C1", "ATP1A1", "SAFB", "PARK7", "CSRP3", "RAN", "SORBS1", "OGT", "CTSB", "PHB2", "PHB1", "AGTR1", "AQP1", "CALR", "DDX5", "CSNK2B", "KANK2", "NCL", "PRKACA", "CTSD", "LBH", "NCOA4", "METTL21C", "ROCK2", "AIFM1", "PLPP1", "RHOA", "PTGES3", "USF1", "STAT1", "RAB10", "HNRNPU", "FKBP4", "GRB2", "PDK4", "WBP2", "ACSL1", "NOTCH1", "GNAI2", "IGFBP7", "RAF1", "NUCKS1", "TFPI", "RDX", "URI1", "EIF4E", "CAV1", "YWHAH", "ZFP36L1", "NCOA5", "INSIG2",
PRKAA2, "BBS4", "STAT3", "USP8", "GNB1", "AP3S1", "PRKDC", "DDIT4", "GKAP1", "WDTC1", "SLC2A4", "YWHAG", "ESRRA", "RWDD1", "SLC39A14", "PIK3C2A", "SESN3", "NFE2L2", "SGK1", "RXRA", "BRD8", "PADI2", "ZNF106", "OSBPL8", "SELENOS", "SYAP1", "LEPROT", "LEPROTL1", "NDEL1", "CAV2", "VPS11", "PIK3R1", "RARB", "LANCL2", "KAT2B", "PRKAA1", "MAPK3", "DDRGK1", "DNAJA1", "NAMPT", "ABHD2", "CARM1", "KDM1A", "MKKS", "JAK1", "NR2C1", "MAX", "PTPN2", "PARP1", "UBE3A", "MDM2", "ZMIZ1", "FBXO32", "CFLAR", "CYFIP1",
GPLD1, "SNX5", "EIF4EBP2", "PAGR1", "GRB10", "TYK2", "C2CD5", "RB1", "NR3C1", "CNOT2", "AKT1", "AKAP8", "CRY1", "HDAC1", "SGCB", "RHOQ", "TSC2", "HDAC6", "NPC1", "STAT5B", "ZDHHC7", "LONP1", "UFSP2", "PNPLA3", "SHC1", "EEF2K", "LMO2", "UBA5", "FOXP1", "PIP4K2B", "HRAS", "YAP1", "UBR5", "GCLC", "CAPN10", "PER1", "AKT2", "SIK2", "SOCS2", "ADCY6", "SLC27A1", "RBFOX2", "UFL1", "NCOA2", "NR2E3", "APPL1", "SKP2", "MEF2C", "NR1H2", "IDE", "BBS2")
GOBP_CYTOSKELETON_DEPENDENT_CYTOKINESIS	0.0659341	0.293278	0.172324	0.51854	1.12112	72	c("ARF1", "SEPTIN7", "CFL1", "DCTN3", "ROCK2", "RHOA", "RHOC", "CHMP5", "CHMP7", "CHMP2A", "EXOC5", "MYH10", "ACTR2", "BBS4", "USP8", "SPTBN1", "RTKN", "CHMP4B", "POLDIP2", "IST1", "IQGAP1", "PDCD6IP", "EXOC1", "RHOB", "CHMP2B", "TTC19", "RAB35", "VPS4B", "WASHC5", "RASA1", "CHMP1A", "ACTR3", "MITD1", "STMN1", "SEPTIN2", "SEPTIN6", "CHMP6")
GOBP_RESPONSE_TO_METAL_ION	0.00934116	0.0897013	0.38073	0.501926	1.12174	198	c("CASQ2", "ATP5F1D", "TNNC1", "GPI", "CLIC4", "CALM3", "PARK7", "RYR2", "ABCC8", "SLC25A12", "AQP1", "CALR", "PPP2CB", "TUBA1A", "PAM", "ATF4", "LGMN", "SCN5A", "PPP1CA", "ADD1", "FABP4", "HSP90B1", "HNRNPD", "PEF1", "EIF2S1", "CAT", "CALM1", "ALG2", "TXNIP", "MAP1LC3A", "SLC1A1", "CHUK", "UROS", "ACO1", "SUMO1", "HIF1A", "CAV1", "JUN", "CYBRD1", "PRKAA2", "DMTN", "PLSCR1", "BECN1", "ENTPD6", "NQO1", "NFE2L2", "IQGAP1", "TSPO", "PDCD6", "NEK7", "GPHN", "TRPC1", "TFRC", "PCNA", "PRKAA1", "MAPK3",
LTA4H, "NCSTN", "PARP1", "MDM2", "DDX19A", "CDKN1B", "ANXA11", "GDI1", "THBS1", "GPLD1", "CAPN3", "SMPD1", "D2HGDH", "AKT1", "MNAT1", "DNMT3A", "NPC1", "LONP1", "MCOLN1")
GOBP_CELLULAR_RESPONSE_TO_TOPOLOGICALLY_INCORRECT_PROTEIN	0.0679321	0.298291	0.169571	0.519251	1.12177	71	c("RACK1", "HSPD1", "ATF4", "STUB1", "TMED2", "HSPA5", "AMFR", "EIF2S1", "UFD1", "QRICH1", "HSPB8", "BAG3", "COPS5", "VCP", "ERLEC1", "CDK5RAP3", "RNF126", "BFAR", "HERPUD2", "NFE2L2", "CUL3", "AUP1", "SELENOS", "WFS1", "PARP6", "PIK3R1", "DDRGK1", "DERL2", "DNAJB12", "DNAJB9", "DERL1", "PTPN2")
GOBP_REGULATION_OF_TISSUE_REMODELING	0.144855	0.460801	0.111011	0.546004	1.12189	30	c("HAND2", "ROCK2", "PDK4", "DEF8", "TMBIM1", "LTBP3", "TNFRSF11A", "TFRC", "CST3", "SUCO", "S1PR1")
GOBP_REGULATION_OF_NUCLEOCYTOPLASMIC_TRANSPORT	0.0829171	0.343538	0.152145	0.52222	1.12205	64	c("DMAP1", "CD36", "PARK7", "RAN", "HSP90AA1", "YWHAE", "PRKACA", "RAB23", "ANP32B", "XPO1", "EMD", "BAG3", "CDK5", "ANGPT1", "SUMO1", "PPP1CC", "TRIM28", "IPO5", "AKAP8L", "GAS6", "CHP1", "PIK3R1", "HDAC3", "PPM1A", "MAPK14", "SUPT6H", "MDM2", "CPSF6", "RBM22", "JUP")
GOBP_RESPONSE_TO_INORGANIC_SUBSTANCE	0.00205341	0.0322119	0.431708	0.498482	1.12222	275	c("CASQ2", "ATP5F1A", "RPS3", "ATP5F1D", "TNNC1", "CD36", "GPI", "CLIC4", "CALM3", "PARK7", "RYR2", "HNRNPA1", "ABCC8", "SLC25A12", "AQP1", "CALR", "PRDX3", "PPP2CB", "TUBA1A", "PAM", "ATF4", "LGMN", "SCN5A", "PPP1CA", "AIFM1", "ADD1", "FABP4", "STAT1", "HSP90B1", "HNRNPD", "PINK1", "PEF1", "EIF2S1", "CAT", "CALM1", "ALG2", "STK26", "TXNIP", "MAP1LC3A", "EIF4A3", "SLC1A1", "PRDX1", "CHUK", "MMP2", "UROS", "HDAC2", "ACO1", "VCP", "SUMO1", "HIF1A", "CAV1", "JUN", "CYBRD1", "PRKAA2", "DMTN", "PLSCR1",
BECN1, "ENTPD6", "NQO1", "NFE2L2", "IQGAP1", "NET1", "ADA", "TSPO", "RHOB", "PDCD6", "NEK7", "GPHN", "TRPC1", "TFRC", "PCNA", "ADSS2", "PRKAA1", "MAPK3", "LTA4H", "RTF2", "NCSTN", "PARP1", "EZH2", "MDM2", "DDX19A", "ANKH", "COL1A1", "CFLAR", "CDKN1B", "ANXA11", "GDI1", "THBS1", "GPLD1", "CAPN3", "ADNP", "SMPD1", "D2HGDH", "AKT1", "FYN", "MNAT1", "DNMT3A", "HDAC6", "NPC1", "ZFAND1", "LONP1", "MCOLN1")
GOBP_INTRINSIC_APOPTOTIC_SIGNALING_PATHWAY_IN_RESPONSE_TO_DNA_DAMAGE	0.110889	0.399784	0.129443	0.530029	1.12245	49	c("TPT1", "RPL26", "RPS3", "HNRNPK", "MIF", "CD74", "MARCHF7", "HIPK1", "MSH6", "CCAR2", "PRKDC", "DDIT4", "USP47", "CDKN1A", "USP28", "ACKR3", "PIAS4", "PIK3R1", "CDIP1", "KDM1A", "TMEM109", "SFRP2")
GOBP_ALPHA_AMINO_ACID_CATABOLIC_PROCESS	0.103896	0.384004	0.134273	0.528862	1.12275	52	c("GOT2", "GOT1", "ACAT1", "ALDH6A1", "GCSH", "DLST", "OAT", "IVD", "HIBCH", "ADHFE1", "ACADSB", "MCCC2", "HIBADH", "HSD17B10", "HMGCL", "CDO1", "GCAT", "ACAD8", "AASS", "RIDA", "GSTZ1", "QDPR", "DDAH2")
GOBP_CIRCADIAN_RHYTHM	0.034965	0.204128	0.24134	0.510342	1.12277	110	c("ADIPOQ", "PPP1CB", "OGT", "NDUFA9", "ATF5", "SLC6A4", "ATF4", "ROCK2", "PPP1CA", "HNRNPU", "USP7", "HNRNPD", "ADRB1", "FXR1", "HDAC2", "DDB1", "CCAR2", "PPP1CC", "PRKAA2", "PRKDC", "CSNK1D", "BHLHE40", "TNFRSF11A", "THRAP3", "HDAC3", "PRKAA1", "USP9X", "NAMPT", "FBXL3", "RBM4B", "TOP1", "PRMT5", "PARP1", "UBE3A", "EZH2", "MAPK10", "PTEN", "CRY1", "HDAC1", "SIK1", "NOCT", "PER2", "GFPT1", "HEBP1", "PSPC1")
GOBP_EMBRYO_IMPLANTATION	0.143856	0.459044	0.111463	0.548624	1.12288	29	c("H3-3A", "CALR", "H3-3B", "ARHGDIB", "FKBP4", "IGFBP7", "MMP2", "UBE2Q1", "TRIM28", "SYDE1", "EPO", "RECK")
GOBP_ERAD_PATHWAY	0.0609391	0.283968	0.179782	0.519203	1.12295	73	c("USP13", "CALR", "STUB1", "PSMC6", "HSP90B1", "HSPA5", "AMFR", "BCAP31", "GET4", "UFD1", "CANX", "USP25", "VCP", "CAV1", "CCDC47", "ERLEC1", "ERLIN1", "UBE2G2", "ECPAS", "NFE2L2", "RNF103", "NPLOC4", "AUP1", "SELENOS", "UBXN1", "WFS1", "EDEM1", "HM13", "RNF139", "MAN1C1", "DERL2", "DNAJB12", "DNAJB9", "UBE4B", "DERL1", "MARCHF6", "FAM8A1", "UBE2J1", "MAN1B1")
GOBP_REGULATION_OF_INTRACELLULAR_TRANSPORT	0.00739898	0.0767924	0.407018	0.502294	1.12299	206	c("ACTN2", "MYBPC3", "TNNC1", "ADIPOQ", "DMAP1", "CD36", "PARK7", "BVES", "LAMP1", "RAN", "HSP90AA1", "ANXA2", "CD81", "YWHAE", "SAE1", "PRKACA", "RAB23", "RAB11A", "TMEM30A", "ANP32B", "SNX12", "SAR1A", "XPO1", "USP7", "BCAP31", "RAB21", "PINK1", "FIS1", "CIB1", "HAX1", "PDCD10", "NMT1", "DYNC1H1", "SLC1A1", "EMD", "BAG3", "CDK5", "MSN", "ANGPT1", "RDX", "MAP2K1", "SH3GLB1", "SUMO1", "SNAPIN", "PDCD5", "REEP5", "PPP1CC", "ERLEC1", "DMTN", "SAR1B", "UBE2G2", "EHD2", "STK11", "PLK3", "TRIM28", "IPO5",
AKAP8L, "SCFD1", "EDEM1", "GAS6", "BNIP3L", "RNF139", "CHP1", "LEPROT", "NDEL1", "ATG13", "SCP2", "VPS11", "PIK3R1", "HDAC3", "PRKAA1", "MAPK3", "CSNK2A2", "PPM1A", "MAPK14", "DERL2", "SUPT6H", "VPS35", "MDM2", "RINT1", "NUMA1", "CPSF6", "NPEPPS", "ARHGAP1", "GDI1", "RBM22", "UBE2J1", "LMAN1", "ABLIM3", "ITGB2", "JUP", "C2CD5", "ERGIC3", "FYN", "MAP2K2", "NSUN2", "ZFAND1", "SH3TC2", "MIEF1", "EZR", "RAB11B", "NUP58", "NUS1", "HRAS", "ARIH2", "MIEF2", "UBR5", "CAPN10", "EIPR1", "EDEM2", "AKT2",
WNK1, "SEC24B", "ZPR1", "DNAJC13", "LRRK2", "DHX9")
GOBP_RNA_SPLICING	0.00598612	0.0683416	0.407018	0.500202	1.12305	242	c("CIRBP", "PABPC1", "HNRNPA2B1", "RBM3", "RBM20", "HNRNPA1", "NPM1", "HNRNPK", "QKI", "RBM8A", "CWC15", "HNRNPA3", "SF3B1", "DDX5", "SRSF2", "NCL", "ZNF326", "MAGOHB", "DDX39A", "LSM7", "SNRPD2", "IK", "PRMT1", "BUD31", "RBM38", "LUC7L", "HNRNPU", "SF3A3", "RBM23", "HABP4", "FXR1", "DNAJC17", "SMN2", "TIA1", "CD2BP2", "RBMX", "PNN", "ZRANB2", "WTAP", "RBM39", "FAM50A", "TAF12", "U2AF2", "EIF4A3", "PPP2R1A", "SMU1", "SRPK3", "MFAP1", "STRAP", "PCBP4", "SF3B5", "SNRPC", "WDR83", "ALYREF", "SART1",
SNRPB, "TXNL4A", "PRPF40B", "TAF15", "PQBP1", "DDX1", "THOC7", "SMNDC1", "CCAR2", "THOC1", "SNRPA", "PPIH", "PRPF19", "SYF2", "C9orf78", "ZC3H13", "RTCB", "FRG1", "GPATCH1", "SLU7", "CRIPT", "SAP18", "PPP4R2", "PHF5A", "RNPS1", "AKAP8L", "SF3A1", "ZCRB1", "SNRPA1", "ARVCF", "RBM17", "SDE2", "THRAP3", "LSM1", "GEMIN2", "FAM98A", "TCERG1", "PIK3R1", "FMR1", "ZMAT2", "PSIP1", "KAT2B", "WDR77", "CASC3", "CRNKL1", "CTNNBL1", "PPIL3", "SNU13", "USP39", "SUPT6H", "RBM4B", "CIR1", "DHX15", "KDM1A", "PTBP1",
SRSF12, "PRMT5", "SF3B2", "DDX23", "PRPF38B", "PRPF6", "JMJD6", "SYNCRIP", "SF3B3", "RBM42", "RBM22", "PRKRIP1", "KHDC4", "SNRNP27", "PPIE", "CDC40", "SGF29", "CLP1", "DHX8", "FAM98B", "PRPF3", "SUPT20H", "SNRNP40", "SNRNP48", "SNRPD1", "SNRNP200", "PRPF38A", "EFTUD2", "PPWD1", "SF3B4", "PRPF8", "VIRMA", "RNPC3", "SUPT3H", "GEMIN7", "LSM3", "ZRSR2", "PRPF4B", "PRMT7", "LSM2", "ZPR1", "GEMIN6", "PUS7", "MTREX", "DDX41", "RBFOX2", "DHX9", "TAF9", "PRPF4", "USP22", "PPIL2", "FAM172A", "YJU2")
GOBP_REGULATION_OF_MICROTUBULE_BASED_PROCESS	0.024975	0.171651	0.287857	0.508389	1.12424	129	c("RPS3", "LAMP1", "NPM1", "FGF13", "ATF5", "NUBP1", "CLIP3", "ROCK2", "ARL2", "RHOA", "RAC1", "HNRNPU", "CHMP5", "FKBP4", "XPO1", "CFAP20", "MAPRE1", "CLIP1", "CHMP7", "CIB1", "DYNC1H1", "CHMP2A", "SLAIN2", "RGN", "SKA2", "PRKAA2", "BBS4", "BICD2", "PAFAH1B1", "CHMP4B", "STK11", "PLK2", "MARK2", "PDCD6IP", "DRG1", "HDGFL3", "RAE1", "CHMP2B", "VPS4B", "CLTC", "KAT2B", "PRKAA1", "CFAP298", "MEMO1", "MKKS", "GPSM2", "SENP6", "NUMA1", "GBA2", "CDKN1B", "DCTN1", "CHMP1A", "CLASP2")
GOBP_PROTEIN_TARGETING	0.0088928	0.0866099	0.38073	0.503255	1.12453	200	c("RPL11", "GABARAP", "YWHAQ", "HSPD1", "HSP90AA1", "MTX2", "YWHAE", "SAE1", "SQSTM1", "NCOA4", "CDC37", "TIMM17A", "TOMM20", "MTCH2", "RAB7A", "TOMM22", "AIFM1", "SSR2", "HSPA5", "SMURF1", "SPCS2", "SCARB2", "M6PR", "BCAP31", "SSR3", "PINK1", "GET4", "FIS1", "GNPTG", "CIB1", "PMPCB", "SRP14", "HAX1", "SDCBP", "SRP9", "SLC1A1", "SRP72", "HSPA4", "VPS52", "VPS51", "CDK5", "SSR1", "SH3GLB1", "PDCD5", "SEC61A1", "DMTN", "BECN1", "PMPCA", "YWHAG", "CHMP4B", "ERBIN", "GET3", "SEC62", "YWHAB", "TIMM44",
TSPO, "EDEM1", "MICALL1", "ATG3", "BNIP3L", "CHP1", "SRP54", "LEPROT", "ATG13", "GOLGA7", "SRPRB", "VPS11", "MFN2", "TRAM2", "SEC63", "PRKAA1", "USP9X", "CSNK2A2", "TRAM1", "TRAK1", "SRP68", "PITRM1", "TIMM29", "FBXO7", "SRP19", "VPS37A", "VPS37C", "AP3B1", "NPEPPS", "PEX3", "GDI1", "DNAJC15", "LMAN1", "ABLIM3", "ITGB2", "ZDHHC3", "ZDHHC6", "SIL1", "VPS41", "C2CD5", "AP4M1", "SYNGR1", "AGK", "FYN", "TOMM40L", "ARL6", "SGTB", "MTERF4", "MIEF1", "ZDHHC7", "PEX2", "ZDHHC20", "PEX5", "PEX13", "TOMM40",
PIK3R4, "ICMT", "HRAS", "ARIH2", "MIEF2", "UBL4A", "AKT2", "HOMER3", "AKAP6", "LRRK2", "PXK", "HGS", "RAB3IP", "TAOK2")
GOBP_RESPONSE_TO_ENDOPLASMIC_RETICULUM_STRESS	0.0187746	0.141845	0.352488	0.505913	1.12479	158	c("RACK1", "ATP2A2", "PARK7", "TMEM258", "USP13", "P4HB", "CALR", "UFC1", "PPP2CB", "PDIA3", "ATF4", "STUB1", "AIFM1", "PSMC6", "TMED2", "PDIA6", "HSP90B1", "HSPA5", "AMFR", "BCAP31", "GET4", "EIF2S1", "UFD1", "MANF", "CANX", "USP25", "QRICH1", "COPS5", "VCP", "CAV1", "JUN", "CCDC47", "EIF4G1", "ERLEC1", "PDIA4", "ERLIN1", "UBE2G2", "ECPAS", "CDK5RAP3", "SESN2", "BFAR", "HERPUD2", "NFE2L2", "OPA1", "RNF103", "NPLOC4", "AUP1", "SELENOS", "UBXN1", "WFS1", "EDEM1", "HM13", "ERP44", "RNF139", "LPCAT3",
FLOT1, "CERT1", "PARP6", "PIK3R1", "GRINA", "MAN1C1", "DDRGK1", "DERL2", "DNAJB12", "EIF2AK4", "DNAJB9", "UBE4B", "DERL1", "PTPN2", "MARCHF6", "FAM8A1", "THBS1", "UBE2J1", "NCK2", "MAN1B1")
GOBP_RESPONSE_TO_AMINE	0.162837	0.495015	0.103576	0.554458	1.12521	25	c("SLC1A1", "UROS", "HDAC2", "RGS2", "NQO1")
GOBP_CELLULAR_RESPONSE_TO_REACTIVE_OXYGEN_SPECIES	0.048951	0.244755	0.202072	0.518708	1.12523	77	c("RPS3", "RACK1", "PDK2", "CD36", "PRDX5", "PARK7", "TRAP1", "AQP1", "PRDX3", "SQSTM1", "AIFM1", "PINK1", "CAT", "PDCD10", "MAP1LC3A", "PRDX1", "CHUK", "MMP2", "HDAC2", "JUN", "BECN1", "NQO1", "NFE2L2", "NET1", "RHOB", "PCNA", "PRKAA1", "MAPK3", "AGAP3", "EZH2", "MDM2", "MAP2K4", "AKT1", "FYN", "HDAC6", "PEX2", "PEX5", "PEX13", "FOXP1", "PLEKHA1", "MAP3K5", "ZNF277", "LRRK2")
GOBP_NEURON_MIGRATION	0.034965	0.204128	0.24134	0.512482	1.1254	105	c("CTNNB1", "HSP90AA1", "YWHAE", "FGF13", "TUBA1A", "TBX20", "RHOA", "RAC1", "CDK5", "BBS4", "STAT3", "ALKBH1", "DDIT4", "PAFAH1B1", "CRKL", "MARK2", "GAS6", "NDEL1", "USP9X", "ZNF609", "ZMIZ1", "NTN1", "LRIG2", "FYN", "SRF", "TUBGCP2", "PEX5", "MARK1", "PEX13", "RAPGEF2", "ELP3", "PLXNB2")
GOBP_NEGATIVE_REGULATION_OF_PROTEIN_CONTAINING_COMPLEX_DISASSEMBLY	0.0979021	0.373263	0.138805	0.530561	1.12588	51	c("GSN", "TMOD1", "CAPZB", "FGF13", "CAPZA2", "SVIL", "SPTAN1", "SPTB", "ADD1", "CIB1", "ADD3", "RDX", "MTPN", "CAPZA1", "DMTN", "SPTBN1")
GOBP_AORTIC_VALVE_MORPHOGENESIS	0.158841	0.488651	0.105125	0.553036	1.12597	27	c("TBX20", "ROCK2", "GATA5", "NKX2-5", "RHOA", "NOTCH1", "SMAD6")
GOBP_RIBONUCLEOPROTEIN_COMPLEX_BIOGENESIS	0.00212741	0.0328709	0.431708	0.500104	1.12622	284	c("RPS8", "RPS3A", "RPL11", "RPS9", "RPL14", "RPL13A", "RPS5", "RPL23A", "RPLP0", "RPL10A", "RPL26", "RPS15", "RPL27", "RPS17", "RPS19", "RPL6", "RPL35", "RPS25", "RPL7A", "RPL35A", "DDX21", "EIF3H", "RPS11", "EIF3I", "RPS23", "EIF5", "RSL24D1", "HSP90AB1", "EIF3K", "SERBP1", "RAN", "NPM1", "HSP90AA1", "EIF3J", "RPL7", "SF3B1", "EIF3G", "NSA2", "EIF3E", "EIF3M", "DENR", "EIF3F", "NIFK", "EIF3D", "EIF2S3", "RPL24", "SNRPD2", "RRN3", "NOLC1", "PTGES3", "PNO1", "LUC7L", "SF3A3", "NUDT21", "XPO1", "MRPL20",
NOP53, "HABP4", "EIF3C", "EIF1AX", "SMN2", "UTP11", "CD2BP2", "EIF3B", "EIF3L", "GTPBP4", "EIF4A3", "SRPK3", "CUL4A", "STRAP", "SF3B5", "MRPS7", "SNRPC", "SART1", "SNRPB", "ABCE1", "TXNL4A", "GNL2", "RPS16", "DDX1", "MCTS1", "RIOK3", "PA2G4", "PRPF19", "PRKDC", "FRG1", "SLU7", "PRKRA", "EXOSC4", "EIF2S2", "PHF5A", "ERI3", "YBEY", "SF3A1", "PIN4", "SNRPA1", "NOP14", "EIF3A", "SDE2", "GEMIN2", "EIF2A", "PSIP1", "KAT2B", "WDR77", "ERAL1", "EXOSC10", "RUVBL1", "CRNKL1", "MTG2", "BRIX1", "XRN2", "DAPL1",
SNU13, "USP39", "POLR2D", "NGDN", "SRSF12", "PRMT5", "NOB1", "SF3B2", "DDX23", "KRR1", "EIF6", "HEATR3", "PRPF6", "RIOK1", "RPF1", "MRTO4", "SF3B3", "CPSF6", "MPHOSPH6", "KHDC4", "DDX56", "EBNA1BP2", "EIF2D", "MRPL44", "ERCC2", "LYAR", "DIS3", "POP7", "CLP1", "NOP58", "ZCCHC4", "RUVBL2", "DDX18", "PRPF3", "POP4", "EMG1", "PIH1D1", "WDR43", "MTERF4", "EXOSC1", "SNRPD1", "SNRNP200", "RPF2", "UTP3")
GOBP_PROTEIN_LOCALIZATION_TO_SYNAPSE	0.0869131	0.350209	0.148262	0.52807	1.1266	56	c("HSPB1", "STAU1", "OGT", "RAP1A", "GPC4", "RAB11A", "CDK5", "DAG1", "STAU2", "VPS35")
GOBP_POSITIVE_REGULATION_OF_INTRACELLULAR_TRANSPORT	0.024975	0.171651	0.287857	0.510403	1.12695	124	c("ACTN2", "DMAP1", "RAN", "HSP90AA1", "ANXA2", "CD81", "YWHAE", "SAE1", "PRKACA", "TMEM30A", "ANP32B", "SAR1A", "BCAP31", "RAB21", "PINK1", "FIS1", "CIB1", "PDCD10", "NMT1", "DYNC1H1", "EMD", "BAG3", "CDK5", "MSN", "RDX", "SH3GLB1", "SNAPIN", "PDCD5", "SAR1B", "EHD2", "STK11", "PLK3", "TRIM28", "IPO5", "EDEM1", "GAS6", "CHP1", "LEPROT", "ATG13", "SCP2", "VPS11", "PIK3R1", "HDAC3", "PRKAA1", "CSNK2A2", "PPM1A", "MAPK14", "MDM2", "NUMA1", "CPSF6", "NPEPPS", "RBM22", "ABLIM3", "ITGB2", "JUP", "C2CD5",
ERGIC3, "FYN", "ZFAND1", "MIEF1", "EZR", "HRAS", "ARIH2", "MIEF2", "UBR5", "CAPN10", "EIPR1", "EDEM2", "AKT2")
GOBP_NAD_METABOLIC_PROCESS	0.155844	0.482319	0.106323	0.554432	1.12775	26	c("LDHB", "MDH1", "MDH2", "NMRK2")
GOBP_POSITIVE_REGULATION_OF_EXOCYTOSIS	0.108891	0.397462	0.130777	0.536678	1.12793	43	c("LAMP1", "ANXA2", "RAB7A", "SDCBP", "CHMP2A", "TSG101", "CDK5", "RAB9A", "PDCD6IP", "STX4", "VAMP7", "SYTL4", "VPS4B", "SNX4", "SDC4", "CLASP2", "ITGB2")
GOBP_REGULATION_OF_PH	0.0949051	0.370779	0.141225	0.53075	1.12821	53	c("PDK2", "SLC4A3", "CLIC4", "ATP6V0C", "RAB7A", "PDK4", "ATP6V0B", "ATP6V0D1", "ATP6AP2", "PPT1", "SNAPIN", "ATP6V1F", "ATP6V1H", "TMEM199", "ATP6V1B2", "ATP6V0A1", "VPS33A", "CLCN3", "CHP1", "SPNS1", "MAPK3", "UBE3A", "ATP6V1A", "CCDC115", "ATP6AP1", "TMEM9", "SLC9A6", "SLC4A1", "LRRK2", "CLN6", "CLN5", "TM9SF4", "MAPK1", "GPR89B")
GOBP_CHROMOSOME_LOCALIZATION	0.0839161	0.344895	0.151149	0.528327	1.12823	57	c("CDC42", "RAB11A", "HNRNPU", "CHMP5", "MAPRE1", "CHMP7", "DCTN2", "DYNC1H1", "CHMP2A", "UBE2B", "ACTR2", "BECN1", "CHMP4B", "CUL3", "PDCD6IP", "CHMP2B", "NDEL1", "BUB3", "VPS4B", "SUN1", "KAT2B", "RMDN1", "ZNF207", "KPNB1", "NUMA1", "CHMP1A", "ACTR3", "LMNA", "SEH1L", "RB1", "CHMP6")
GOBP_REGULATION_OF_INTRACELLULAR_PROTEIN_TRANSPORT	0.0172726	0.135997	0.352488	0.509741	1.12834	133	c("ADIPOQ", "DMAP1", "CD36", "PARK7", "RAN", "HSP90AA1", "CD81", "YWHAE", "SAE1", "PRKACA", "RAB23", "TMEM30A", "ANP32B", "SAR1A", "XPO1", "BCAP31", "PINK1", "FIS1", "CIB1", "HAX1", "PDCD10", "NMT1", "SLC1A1", "EMD", "BAG3", "CDK5", "ANGPT1", "SH3GLB1", "SUMO1", "PDCD5", "ERLEC1", "DMTN", "SAR1B", "UBE2G2", "PLK3", "TRIM28", "IPO5", "EDEM1", "GAS6", "BNIP3L", "CHP1", "LEPROT", "NDEL1", "ATG13", "VPS11", "PIK3R1", "HDAC3", "PRKAA1", "CSNK2A2", "PPM1A", "MAPK14", "DERL2", "MDM2", "NPEPPS", "GDI1",
RBM22, "UBE2J1", "LMAN1", "ABLIM3", "ITGB2", "JUP", "C2CD5", "ERGIC3", "FYN", "ZFAND1", "SH3TC2", "MIEF1", "NUP58")
GOBP_REGULATION_OF_PROTEIN_LOCALIZATION_TO_PLASMA_MEMBRANE	0.0699301	0.303819	0.166934	0.524991	1.12911	65	c("RACK1", "CSRP3", "ITGB1", "SORBS1", "AP2M1", "SQSTM1", "PGRMC1", "CLIP3", "TMED2", "CIB1", "HECTD1", "TMBIM1", "CDK5", "TMEM59", "SPTBN1", "PICALM", "RER1", "ATP2C1", "STX4", "PPP2R5A", "STX8", "CLTC", "PIK3R1", "STX7", "AKT1", "RHOQ", "EZR", "ZDHHC7", "ARF6", "VTI1B", "BCL2L1", "RAB11FIP2", "RSC1A1", "WNK1")
GOBP_REGULATION_OF_PROTEIN_IMPORT_INTO_NUCLEUS	0.133866	0.442275	0.116234	0.545852	1.1292	33	c("DMAP1", "CD36", "RAN", "HSP90AA1", "RAB23", "BAG3", "ANGPT1", "SUMO1", "TRIM28", "IPO5", "CHP1", "PIK3R1", "HDAC3", "MAPK14", "RBM22", "JUP")
GOBP_REGULATION_OF_MONOATOMIC_ION_TRANSPORT	0.00138982	0.025275	0.45506	0.502028	1.12956	266	c("CASQ2", "ACTN2", "VDAC1", "CTNNB1", "CLIC4", "ATP1A1", "YWHAQ", "CALM3", "NIPSNAP2", "FHL1", "RYR2", "KEL", "SLC8A1", "ITGB1", "ABCC8", "PKP2", "YWHAE", "PHB2", "KCNJ14", "FGF13", "CD63", "ATPSCKMT", "PRKACA", "SLC6A4", "ATF4", "TESC", "METTL21C", "SCN5A", "NKX2-5", "GNB2", "SESTD1", "DMD", "CLIC1", "CALM1", "CACNB2", "ATP1B3", "SPG11", "UBR3", "GNAI2", "RNF207", "SUMO1", "CAV1", "SRI", "CAB39", "YWHAH", "TPCN1", "PPP3R1", "KCNG3", "GNB5", "GLRX", "NEDD4L", "WFS1", "TSPO", "CHP1")
GOBP_GLUTAMATE_RECEPTOR_SIGNALING_PATHWAY	0.121878	0.418829	0.122679	0.54161	1.1297	38	c("SLC1A1", "FMR1", "NCSTN", "FYN", "APP", "HOMER3")
GOBP_MAINTENANCE_OF_PROTEIN_LOCATION_IN_CELL	0.110889	0.399784	0.129443	0.540043	1.13057	41	c("CHCHD10", "GSN", "PARK7", "SKP1", "ARL2", "TMED2", "HSPA5", "HNRNPU", "PINK1", "KDELR2", "CDK5", "CAV1", "INSIG2", "BBS4", "RER1", "TSPO", "GOLPH3", "SUN1")
GOBP_INTRACELLULAR_PROTEIN_TRANSMEMBRANE_TRANSPORT	0.12987	0.437513	0.118288	0.55263	1.13108	29	c("HSPD1", "TIMM17A", "TOMM20", "AIFM1", "HSPA5", "SEC61A1", "SEC62", "TIMM44", "SRP54", "TRAM2", "SEC63", "USP9X", "TRAM1", "DNAJC15", "C2CD5", "TOMM40L", "PEX2", "PEX5", "PEX13", "TOMM40", "AKT2")
GOBP_RESPONSE_TO_CATECHOLAMINE	0.0899101	0.358072	0.145516	0.532799	1.13111	52	c("ADIPOQ", "RYR2", "PRKACA", "TGM2", "GNAO1", "SLC1A1", "GNAS", "HDAC2", "ARRB2", "CHRM2", "GNB1", "GNB5", "CAV2", "ADCY5", "NCSTN", "VPS35", "PRMT5", "DTNBP1", "HRH2", "PDE4B", "GNAI3")
GOBP_MRNA_PROCESSING	0.00127937	0.0241203	0.45506	0.502728	1.13114	266	c("CIRBP", "PABPC1", "HNRNPA2B1", "RBM3", "APOBEC2", "CPSF4", "SAFB", "RBM20", "HNRNPA1", "NPM1", "HNRNPK", "QKI", "RBM8A", "CWC15", "HNRNPA3", "SF3B1", "DDX5", "SRSF2", "NCL", "PRKACA", "ZNF326", "MAGOHB", "DDX39A", "LSM7", "SNRPD2", "IK", "BUD31", "RBM38", "LUC7L", "HNRNPU", "SF3A3", "NUDT21", "RBM23", "HABP4", "FXR1", "DNAJC17", "SMN2", "TIA1", "RPRD1B", "SRRT", "CD2BP2", "RBMX", "PNN", "ZRANB2", "WTAP", "RBM39", "FAM50A", "U2AF2", "EIF4A3", "SMU1", "SRPK3", "MFAP1", "STRAP", "PCBP4", "SF3B5",
SNRPC, "WDR83", "ALYREF", "SART1", "SNRPB", "TXNL4A", "PRPF40B", "PAN3", "PQBP1", "DDX1", "PABPN1", "THOC7", "SLTM", "PCF11", "SMNDC1", "ZFP36L1", "CCAR2", "THOC1", "SNRPA", "PPIH", "PRPF19", "SYF2", "C9orf78", "ZC3H13", "FRG1", "GPATCH1", "SLU7", "CRIPT", "SAP18", "PPP4R2", "PHF5A", "RNPS1", "AKAP8L", "SF3A1", "ZCRB1", "SNRPA1", "ARVCF", "RBM17", "SDE2", "THRAP3", "LSM1", "GEMIN2", "TCERG1", "MTPAP", "FMR1", "ZMAT2", "PSIP1", "WDR77", "CASC3", "CRNKL1", "ADARB1", "TBRG4", "CTNNBL1", "PPIL3", "XRN2",
SNU13, "USP39", "RPRD1A", "SUPT6H", "RBM4B", "POLR2D", "CIR1", "DHX15", "KDM1A", "PTBP1", "SRSF12", "PRMT5", "SF3B2", "DDX23", "PRPF38B", "PAF1", "PRPF6", "JMJD6", "SYNCRIP", "SF3B3", "CPSF6", "RNMT", "RBM42", "RBM22", "HNRNPA0", "FIP1L1", "PRKRIP1", "KHDC4", "CNOT6L", "SYMPK", "SNRNP27", "PPIE", "RBM26", "CDC40", "CLP1", "DHX8", "SSU72", "PRPF3", "SNRNP40", "SNRNP48", "SNRPD1", "SNRNP200", "PRPF38A", "EFTUD2", "PPWD1", "SF3B4", "PRPF8", "VIRMA", "RNPC3", "GEMIN7", "LSM3", "CPSF7", "ZRSR2", "WDR33",
APP, "TENT4A", "PRPF4B", "CMTR1", "PRMT7", "LSM2", "ZPR1", "GEMIN6", "PUS7", "MTREX", "DDX41", "RBFOX2", "CDC73", "DHX9")
GOBP_POSITIVE_REGULATION_OF_ACTIN_FILAMENT_POLYMERIZATION	0.153846	0.478296	0.10714	0.55739	1.13116	25	c("PFN1", "ARPC2", "NCKAP1", "GRB2", "CTTN", "WASHC2C", "CDC42EP3", "NCK2", "ARF6", "SNX9", "MLST8")
GOBP_REGULATION_OF_VIRAL_GENOME_REPLICATION	0.132867	0.441102	0.116739	0.547606	1.13118	32	c("PABPC1", "STAU1", "IFITM1", "DDX5", "BANF1", "NOTCH1", "PPIA", "TNIP1", "DDB1", "PPIH", "PLSCR1", "TRIM28", "ADARB1", "HACD3", "MPHOSPH8", "MORC2", "PPIE", "TMEM39A", "IFIH1")
GOBP_FIBROBLAST_MIGRATION	0.130869	0.438721	0.117766	0.547677	1.13132	32	c("ITGB1", "AQP1", "ZFAND5", "MACIR", "RAC1", "LAMTOR2", "DMTN", "IQGAP1", "CORO1C", "SDC4", "TNS1", "THBS1", "SGPL1", "AKT1")
GOBP_POSITIVE_REGULATION_OF_CELL_MORPHOGENESIS	0.151848	0.474237	0.107972	0.556248	1.13144	26	c("CAPRIN1", "RAB21", "PRKDC", "PAFAH1B1", "CUX1", "PARP6", "STAU2", "ANKRD27", "DBN1", "HDAC6", "EEF2K", "ANAPC2")
GOBP_RESPONSE_TO_KETONE	0.0238812	0.168645	0.352488	0.513237	1.13183	117	c("ATP5F1A", "RPL27", "GPI", "PARK7", "POSTN", "AQP1", "CALR", "NCOA4", "METTL21C", "ROCK2", "AIFM1", "WBP2", "HNRNPD", "TXNIP", "IGFBP7", "MSN", "EIF4E", "CAV1", "PRKAA2", "USP8", "GNB1", "DDIT4", "RWDD1", "NQO1", "SGK1", "TSPO", "GAS6", "CDKN1A", "FDX1", "ADCY5", "GOLPH3", "PCNA", "SLC39A9", "PRKAA1", "EPO", "ABHD2", "TGFB3", "PARP1", "UBE3A", "FBXO32", "CFLAR", "THBS1", "NR3C1", "AKT1", "AKAP8")
GOBP_FEEDING_BEHAVIOR	0.113886	0.404907	0.127505	0.541885	1.13186	39	c("HAND2", "CFAP20", "UBR3", "STAT3", "UBE2Q1", "DERL2", "EIF2AK4", "CPT1A", "FYN", "USP46", "PEX13", "APP")
GOBP_POSITIVE_REGULATION_OF_NUCLEOCYTOPLASMIC_TRANSPORT	0.110889	0.399784	0.129443	0.541194	1.13205	40	c("DMAP1", "RAN", "HSP90AA1", "YWHAE", "PRKACA", "ANP32B", "EMD", "BAG3", "TRIM28", "IPO5", "GAS6", "PIK3R1", "HDAC3", "PPM1A", "MAPK14", "MDM2", "CPSF6", "RBM22", "JUP")
GOBP_RESPONSE_TO_STEROID_HORMONE	0.00702717	0.0752127	0.407018	0.50794	1.1322	174	c("ACTA1", "ATP5F1A", "RPL27", "ADIPOQ", "GPI", "GOT1", "ATP1A1", "SAFB", "PARK7", "RAN", "PHB2", "PHB1", "AQP1", "CALR", "TRIM63", "DDX5", "KANK2", "LBH", "NCOA4", "METTL21C", "ADM", "AIFM1", "PLPP1", "RHOA", "PTGES3", "HMGB2", "HNRNPU", "FKBP4", "WBP2", "TXNIP", "IGFBP7", "TFPI", "URI1", "EIF4E", "CAV1", "YWHAH", "ZFP36L1", "USP8", "DDIT4", "ESRRA", "RWDD1", "SGK1", "RXRA", "PADI2", "TSPO", "CDKN1A", "CDO1", "VPS11", "PCNA", "IDH1", "DDRGK1", "DNAJA1", "EPO", "ABHD2", "TGFB3", "CARM1", "KDM1A",
NR2C1, "PARP1", "UBE3A", "MDM2", "ZMIZ1", "FBXO32", "COL1A1", "CFLAR", "THBS1", "PAGR1", "NR3C1", "CNOT2", "CRY1", "HDAC1", "BCKDHB", "HDAC6", "NPC1", "ZDHHC7", "UFSP2")
GOBP_NEGATIVE_REGULATION_OF_CANONICAL_WNT_SIGNALING_PATHWAY	0.0509491	0.25229	0.197822	0.523674	1.13222	72	c("CTNNB1", "CDH2", "G3BP1", "SDHAF2", "CSNK1A1", "NKX2-5", "CTNND1", "AMFR", "FRZB", "TMEM131L", "NOTCH1", "TMEM88", "EMD", "CAV1", "RBX1", "STK11", "MAPK14", "TLE5", "DACT3", "LIMD1", "SFRP2", "DKKL1", "RUVBL2", "MAD2L2", "HDAC1", "LRP4", "IGFBP4")
GOBP_AUTOPHAGY_OF_MITOCHONDRION	0.0649351	0.291995	0.173748	0.52595	1.13235	66	c("SLC25A5", "VDAC1", "GABARAP", "PARK7", "OGT", "PHB2", "GABARAPL2", "SQSTM1", "CDC37", "PINK1", "FIS1", "HAX1", "MAP1LC3A", "HIF1A", "FKBP8", "BECN1", "GABARAPL1", "TAFAZZIN", "FUNDC1", "MARK2", "TSPO", "ATG3", "BNIP3L", "ATG13", "MFN2", "CTTN", "CSNK2A2", "SLC25A46", "WDR45B", "FBXO7", "WDR45")
GOBP_POSITIVE_REGULATION_OF_PEPTIDASE_ACTIVITY	0.044955	0.232702	0.2114	0.522697	1.13262	75	c("RPS3", "CYCS", "RACK1", "GSN", "HSPD1", "CTSD", "LGMN", "ROCK2", "AIFM1", "ANP32B", "BCAP31", "PSME2", "PINK1", "FIS1", "GRAMD4", "HMGB1", "VCP", "PDCD5", "STAT3", "PSME1", "PSENEN", "PDCD2", "PICALM", "PDCD6", "DIABLO", "DDRGK1", "TANK", "NCSTN", "PSME3")
GOBP_VESICLE_COATING	0.128871	0.436294	0.118815	0.550168	1.13389	31	c("TRAPPC2L", "TMED2", "SAR1A", "PEF1", "TRAPPC4", "TMED10", "TFG", "SAR1B", "AP3S1", "CSNK1D", "TRAPPC6B", "CUL3", "PPP6C", "KLHL12", "PDCD6", "TRAPPC1", "TRAPPC5", "TRAPPC13", "PREB", "TRAPPC3", "TRAPPC8", "TMED9", "TRAPPC12", "TRAPPC11")
GOBP_CELLULAR_RESPONSE_TO_ACID_CHEMICAL	0.0749251	0.318781	0.160801	0.533253	1.13489	54	c("RRAGD", "CASTOR2", "HNRNPD", "LAMTOR2", "RRAGA", "MMP2", "LAMTOR4", "LAMTOR1", "SH3BP4", "RBX1", "COL6A1", "SESN2", "SESN3", "CUL3", "IPO5", "COL1A2", "LAMTOR3", "SESN1", "COL1A1", "UBR2", "FYN", "DNMT3A", "LARS1", "PNPLA3", "BCL2L1", "GCLC", "CPEB3")
GOBP_CELLULAR_RESPONSE_TO_OXYGEN_LEVELS	0.0259839	0.173367	0.352488	0.51803	1.13562	99	c("NDUFS2", "SDHD", "PGK1", "EPAS1", "P4HB", "PHB2", "AQP1", "HP1BP3", "ATF4", "STUB1", "ROCK2", "AIFM1", "SLC29A1", "PDK3", "NOP53", "PINK1", "NOTCH1", "MDM4", "ATP6V0D1", "HIF1A", "CAV1", "ZFP36L1", "SLC2A4", "PDK1", "TMEM199", "PLK3", "NFE2L2", "IRAK1", "BNIP3L", "PRKAA1", "ATF2", "MDM2", "ATP6V1A", "CFLAR", "CDKN1B", "CCDC115", "NPEPPS", "LMNA", "ATP6AP1", "AKT1", "DNMT3A", "MIEF1", "PIK3CB")
GOBP_VESICLE_TRANSPORT_ALONG_MICROTUBULE	0.138861	0.451518	0.113787	0.557805	1.13568	27	c("RAB1A", "SNAPIN", "BLOC1S2", "AP3S1", "BLOC1S1", "PAFAH1B1", "STK11", "NDEL1", "TRAK1", "DTNBP1", "AP3B1", "SYBU", "BLOC1S6")
GOBP_PROTEIN_LOCALIZATION_TO_LYSOSOME	0.0989011	0.375678	0.138022	0.542233	1.13622	42	c("RTN4", "CD81", "NCOA4", "ROCK2", "RAB7A", "SCARB2", "M6PR", "GNPTG", "RRAGA", "LAMTOR4", "LAMTOR1", "SH3BP4", "BECN1")
GOBP_CEREBELLAR_CORTEX_DEVELOPMENT	0.103896	0.384004	0.134273	0.543189	1.13622	40	c("OGDH", "TUBA1A", "HSPA5", "CDK5", "MAP2K1", "MTPN", "ARCN1", "B4GALT2", "SLC25A46", "EZH2", "AGTPBP1", "AARS1", "CLP1")
GOBP_MITOCHONDRION_ORGANIZATION	0.00131619	0.0243673	0.45506	0.504215	1.13636	297	c("CHCHD10", "SLC25A5", "ATP5F1D", "VDAC2", "NDUFA5", "NDUFA12", "NDUFB8", "HIGD1A", "NDUFS2", "GHITM", "NDUFB5", "VDAC1", "GABARAP", "CHCHD3", "NDUFS1", "NDUFS3", "NDUFS5", "NDUFC2", "NDUFB7", "NDUFA11", "PARK7", "NIPSNAP2", "HSPD1", "COX7A2L", "MICOS13", "EPAS1", "HSP90AA1", "NDUFS8", "OGT", "MTX2", "PHB2", "NDUFA9", "PHB1", "PRDX3", "GABARAPL2", "SAE1", "PPP2CB", "HSPA9", "SQSTM1", "DCN", "SDHAF2", "CDC37", "TIMM17A", "TOMM20", "UQCC2", "MTCH2", "TOMM22", "AIFM1", "DNAJA3", "SLC25A6", "BCAP31",
AFG3L2, "PINK1", "FIS1", "NDUFAF3", "MFN1", "PMPCB", "HIGD2A", "HAX1", "NMT1", "FMC1", "UQCC1", "MAP1LC3A", "HSPA4", "TMEM223", "CLUH", "SH3GLB1", "HIF1A", "FKBP8", "PDCD5", "MIGA2", "BLOC1S2", "CCAR2", "APOO", "SPG7", "SURF1", "BECN1", "RALBP1", "PMPCA", "GABARAPL1", "COX16", "SESN2", "STOML2", "POLDIP2", "OPA1", "TAFAZZIN", "FUNDC1", "SIRT5", "MARK2", "TMEM11", "TIMM44", "HSD17B10", "TSPO", "ATG3", "SCO1", "BNIP3L", "TTC19", "LEPROT", "ATG13", "HMGCL", "CERT1", "CAV2", "NDUFAF5", "MTFR1L", "TFRC",
VPS11, "GOLPH3", "ATPAF2", "MFN2", "MARCHF5", "CTTN", "PRKAA1", "PSMD10", "CSNK2A2", "TRAK1", "ATF2", "FLCN", "RAB5IF", "MTFP1", "VPS35", "RHOT1", "SLC25A46", "PITRM1", "PARP1", "SSBP1", "TIMM29", "WDR45B", "FBXO7", "WDR45", "DNAJC11", "AP3B1", "NUBPL", "NPEPPS", "DNAJC15", "AGTPBP1", "ATP23", "LMAN1", "ABLIM3", "SLC25A36", "LMNA", "ARMC1", "ZDHHC6", "AGK", "AKT1", "TOMM40L", "NDUFAF7", "ATAD3A", "NDUFAF2", "MTERF4", "TSC2", "HDAC6", "MIEF1", "LONP1", "WIPI2", "LETM1", "RAB32", "SDHAF3", "PEX5",
BCL2L1, "ACAD9", "CHCHD6", "SLC30A9", "STAT2", "FOXRED1", "DMAC2", "TOMM40")
GOBP_NEGATIVE_REGULATION_OF_HEMOPOIESIS	0.0989011	0.375678	0.138022	0.542364	1.13649	42	c("ADIPOQ", "CTNNB1", "HSPA9", "CD74", "TMEM131L", "HMGB1", "CUL4A", "C1QC", "PIK3R1", "TOB2", "PTPN2", "FBXO7")
GOBP_VIRAL_PROCESS	0.0022754	0.0346366	0.431708	0.506719	1.13652	232	c("EEF1A1", "PABPC1", "PCBP2", "GSN", "STAU1", "IFITM1", "HSP90AB1", "CSDE1", "LAMP1", "RAN", "ITGB1", "CD81", "P4HB", "CTSB", "PHB1", "AGTR1", "DDX5", "EIF3G", "CSNK2B", "DENR", "BANF1", "EIF3F", "CFL1", "PSMC3", "EIF3D", "CALCOCO2", "CSNK1A1", "CD74", "VPS28", "RAB7A", "PPIB", "USF1", "PRMT1", "VAPA", "STAT1", "GRK2", "SCARB2", "CHMP5", "DYNLT1", "NOTCH1", "PPIA", "DEK", "CHMP7", "HMGB1", "EIF3B", "EIF3L", "CANX", "CHMP2A", "CTBP1", "JPT2", "NUCKS1", "TSG101", "TNIP1", "USF2", "RAB1A", "UBP1",
VCP, "MCTS1", "CAV1", "DDB1", "JUN", "TPCN1", "SMARCB1", "PPIH", "PLSCR1", "BECN1", "DAG1", "CHMP4B", "TRIM28", "IST1", "PDCD6IP", "GAS6", "WWP1", "EIF3A", "CHMP2B", "CAV2", "GTF2B", "VPS4B", "TFRC", "FMR1", "ADARB1", "UVRAG", "MGAT2", "EIF2AK4", "PTBP1", "YTHDC2", "HACD3", "ITCH", "VPS37A", "VPS37C", "MPHOSPH8", "KPNA6", "CHMP1A", "MAN1B1", "MITD1", "DDX56", "EIF2D", "MORC2", "C18orf25", "PPIE", "SMPD1", "AKT1", "DDX6", "CTBP2", "CHMP6", "HDAC1", "TMEM39A", "MGAT4B", "IFIH1")
GOBP_NEGATIVE_REGULATION_OF_VASCULATURE_DEVELOPMENT	0.0669331	0.295166	0.170932	0.53293	1.13697	56	c("SPARC", "PGK1", "CTNNB1", "ABCC8", "DCN", "ROCK2", "STAT1", "GADD45A", "EPN2", "NAXE", "COL4A2", "PTPRM", "PLK2", "SARS1")
GOBP_RESPONSE_TO_NUTRIENT	0.037962	0.213731	0.231127	0.523776	1.13751	79	c("PDK2", "ADIPOQ", "OGT", "POSTN", "KANK2", "SLC6A4", "CSNK1A1", "USF1", "STAT1", "ACSL1", "CAT", "GNAI2", "USF2", "BECN1", "NQO1", "RXRA", "NNT", "TSPO", "GAS6", "GNPAT", "TFRC", "KAT2B", "EPO", "MDM2", "COL1A1", "SFRP2", "LPL", "BCKDHB", "SRF", "DNMT3A")
GOBP_NEGATIVE_REGULATION_OF_REACTIVE_OXYGEN_SPECIES_METABOLIC_PROCESS	0.120879	0.41679	0.123257	0.553674	1.13765	30	c("VDAC1", "PARK7", "TRAP1", "RHOA", "PINK1", "HIF1A", "BECN1", "SIRT5", "ABCD1", "CFLAR", "ABCB7", "SIRT3", "FYN", "HDAC6")
GOBP_LAMELLIPODIUM_ORGANIZATION	0.0659341	0.293278	0.172324	0.532403	1.13818	58	c("HSP90AA1", "ITGB1", "CAPZB", "CDC42", "ARPC2", "NCKAP1", "RAC1", "SNX2", "PARVB", "ACTR2", "PHPT1", "DMTN", "ABLIM1", "CORO1B", "CORO1C", "SNX1", "GOLPH3", "PIK3R1", "CTTN", "MTSS2", "CYFIP1", "NCK2", "ACTR3", "ABLIM3")
GOBP_POSITIVE_REGULATION_OF_PROTEIN_LOCALIZATION	0.00205341	0.0322119	0.431708	0.506001	1.13893	273	c("RACK1", "DMAP1", "MPC2", "RTN4", "PARK7", "CCT3", "HSP90AB1", "RAN", "NPM1", "HSP90AA1", "ITGB1", "SORBS1", "CD81", "ABCC8", "YWHAE", "SAE1", "CCT6A", "FERMT2", "SQSTM1", "PRKACA", "CCT7", "PGRMC1", "CCT2", "CLIP3", "ROCK2", "VPS28", "TMEM30A", "ANP32B", "CCT4", "SAR1A", "BCAP31", "PINK1", "FIS1", "PPIA", "CCT8", "CIB1", "TMED10", "CCT5", "PDCD10", "NMT1", "EMD", "BAG3", "TSG101", "CDK5", "MYH10", "MSN", "PSMD9", "RDX", "LAMTOR1", "SH3GLB1", "HIF1A", "SRI", "PDCD5", "EIF4G1", "TCP1", "PRKAA2",
SAR1B, "SPTBN1", "WLS", "PFKM", "CDK5RAP3", "SESN2", "RER1", "STK11", "PLK3", "TRIM28", "IPO5", "ATP2C1", "STX4", "EDEM1", "GAS6", "CHP1", "LEPROT", "ATG13", "KAT7", "SYTL4", "TFRC", "VPS11", "GOLPH3", "PIK3R1", "GNL3", "HDAC3", "PRKAA1", "CSNK2A2", "PPM1A", "MAPK14", "DDRGK1", "TGFB3", "VPS35", "GPSM2", "JAK1", "PARP1", "MDM2", "NUMA1", "NPEPPS", "IPO7", "GPLD1", "RBM22", "ABLIM3", "ITGB2", "JUP", "TYK2", "SYBU", "C2CD5", "SIRT3", "LRIG2", "ERGIC3", "AKT1", "FYN", "ZFAND1", "MIEF1", "MESD", "EZR",
ARF6, "LRP4", "HRAS", "ARIH2", "RAB11FIP2", "MIEF2", "TRAPPC12", "YAP1", "UBR5", "CAPN10", "EDEM2", "AKT2", "PTP4A3", "RPH3AL", "ABHD17B", "GPD1L", "ZPR1")
GOBP_POSITIVE_REGULATION_OF_TRANSCRIPTION_BY_RNA_POLYMERASE_I	0.13986	0.452618	0.113313	0.56135	1.1392	25	c("DDX21", "SF3B1", "NCL", "ATF4", "DEK", "SMARCB1", "ACTR6", "CARM1", "UBTF", "LYAR", "PIH1D1", "WDR43", "MARS1", "NOL11", "UTP15", "PHF8")
GOBP_DEVELOPMENTAL_MATURATION	0.00725026	0.0764066	0.407018	0.51206	1.13933	165	c("CTNNB1", "PFN1", "H3-3A", "DLD", "EPAS1", "CD63", "H3-3B", "PRKACA", "RHOA", "YWHAZ", "ATP6V0D1", "ATP6AP2", "PPP2R1A", "MMP2", "IFT80", "ATP6V1C1", "HIF1A", "SNAPIN", "ARCN1", "AP1M1", "ATP6V1F", "ATP6V1H", "DAG1", "PICALM", "ATP6V1B2", "ATP6V0A1", "TUT4", "C1QA", "CDKN1A", "CLCN3", "MAEA", "SNX10", "AKR1B1", "WDR77", "TUSC2", "EPO", "ABHD2", "WASHC5", "VPS35", "BRD1", "KDM1A", "PLXNB1", "GPAT4", "ATP6V1A", "HEATR3", "ANKRD27", "RECK", "PTEN", "ATP6AP1", "ERCC2", "SYBU", "TRPC4AP", "RB1", "BLOC1S6",
S1PR1, "NSUN2", "RAC3", "RAB32", "ZDHHC20")
GOBP_INTRACELLULAR_PH_REDUCTION	0.100899	0.377682	0.13649	0.550611	1.13939	34	c("CLIC4", "ATP6V0C", "RAB7A", "ATP6V0B", "ATP6V0D1", "ATP6AP2", "PPT1", "SNAPIN", "ATP6V1F", "ATP6V1H", "TMEM199", "ATP6V1B2", "ATP6V0A1", "CLCN3", "UBE3A", "ATP6V1A", "CCDC115", "ATP6AP1")
GOBP_NEGATIVE_REGULATION_OF_TORC1_SIGNALING	0.0959041	0.371154	0.140406	0.544836	1.13966	40	c("PRKACA", "CASTOR2", "USP7", "YWHAZ", "UBE2D1", "AKT1S1", "PRKAA2", "YWHAG", "SESN2", "SESN3", "STK11", "UBE2N", "SESN1", "PRKAA1", "MAPK3", "DEPTOR", "TBK1", "TBC1D7", "UBE3A", "NPRL3", "NLK", "SEH1L", "SEC13", "TSC2", "NPC1", "SZT2", "UBE2W")
GOBP_TELOMERE_MAINTENANCE_VIA_TELOMERE_LENGTHENING	0.0739261	0.315183	0.161979	0.537134	1.13983	51	c("HNRNPA2B1", "CTNNB1", "CCT3", "HSP90AB1", "HNRNPA1", "HSP90AA1", "CCT6A", "CCT7", "CCT2", "PTGES3", "HNRNPU", "CCT4", "CCT8", "CCT5", "TCP1", "NEK7", "MAPKAPK5", "MAPK3", "EXOSC10", "TNKS2", "PARP1")
GOBP_NEGATIVE_REGULATION_OF_BLOOD_PRESSURE	0.136863	0.446435	0.114751	0.560396	1.13988	26	c("ADIPOQ", "GJA5", "ADRB1", "BBS4", "MKKS", "SNX5")
GOBP_STRIATED_MUSCLE_TISSUE_DEVELOPMENT	0.0160711	0.131056	0.352488	0.514023	1.14002	140	c("ACTN2", "MYBPC3", "TNNC1", "NDUFV2", "SORBS2", "TCAP", "ACADM", "RYR2", "CSRP3", "BVES", "SLC8A1", "PGM5", "ITGB1", "GJA5", "LRRC10", "PKP2", "CALR", "ASB2", "CDC42", "TBX20", "SCN5A", "GATA5", "SGCG", "MYO18B", "NKX2-5", "PRMT1", "TBX5", "LUC7L", "HNRNPU", "NRAP", "IFRD1", "NOTCH1", "MEIS1", "BMP10")
GOBP_MICROTUBULE_BASED_MOVEMENT	0.00420147	0.0536274	0.407018	0.510221	1.1401	200	c("UBB", "HSPB1", "STAU1", "LAMP1", "SSNA1", "CDC42", "TUBA1A", "CLIP3", "HNRNPU", "RAB21", "CFAP20", "ACTR10", "DYNLT1", "TBC1D21", "SPG11", "DYNC1H1", "BAG3", "UBE2B", "IFT80", "DYNC1I2", "LRPPRC", "RGN", "RAB1A", "HIF1A", "SNAPIN", "BLOC1S2", "ACTR2", "FLOT2", "SPG7", "DYNLT3", "BBS4", "AP3S1", "KTN1", "IFT43", "BLOC1S1", "BICD2", "PAFAH1B1", "STK11", "OPA1", "RAB6A", "DPCD", "DYNC1LI1", "NDEL1", "UXT", "KLC1", "DYNLRB2", "SUN1", "ARL8A", "CFAP298", "TRAK1", "DNAJA1", "STAU2", "MKKS", "RHOT1",
KPNB1, "DTNBP1", "AP3B1", "INTS13", "DCTN1", "DYNC1LI2", "AGTPBP1", "PURA", "ACTR3", "SYBU", "COPG2", "LZTFL1", "BLOC1S6", "HDAC6", "IFT25", "IGBP1", "SUN2", "IFT57", "DNAL4", "CLXN")
GOBP_CELLULAR_RESPONSE_TO_INSULIN_STIMULUS	0.0193754	0.145315	0.352488	0.516991	1.14015	119	c("PDK2", "PKM", "ADIPOQ", "GOT1", "CSRP3", "SORBS1", "OGT", "NCL", "CTSD", "USF1", "STAT1", "RAB10", "GRB2", "PDK4", "GNAI2", "RAF1", "NUCKS1", "ZFP36L1", "NCOA5", "INSIG2", "AP3S1", "PRKDC", "GKAP1", "WDTC1", "SLC2A4", "YWHAG", "SLC39A14", "PIK3C2A", "SESN3", "ZNF106", "OSBPL8", "SELENOS", "SYAP1", "NDEL1", "CAV2", "PIK3R1", "KAT2B", "PRKAA1", "MAPK3", "NAMPT", "PTPN2", "PARP1", "CFLAR", "CYFIP1", "GPLD1", "SNX5", "EIF4EBP2", "GRB10", "C2CD5", "RB1", "AKT1", "SGCB", "RHOQ", "TSC2", "ZDHHC7", "LONP1",
PNPLA3, "SHC1", "EEF2K", "PIP4K2B", "HRAS", "GCLC", "CAPN10", "AKT2", "SIK2", "SLC27A1", "NCOA2", "APPL1", "IDE")
GOBP_REGULATION_OF_CALCIUM_ION_TRANSMEMBRANE_TRANSPORTER_ACTIVITY	0.0919081	0.363214	0.143759	0.544749	1.14043	41	c("CASQ2", "CALM3", "NIPSNAP2", "RYR2", "YWHAE", "PRKACA", "DMD", "CALM1", "CACNB2", "SRI", "GNB5", "FMR1", "JPH2", "JPH1")
GOBP_RECEPTOR_LOCALIZATION_TO_SYNAPSE	0.0859141	0.34892	0.149208	0.541486	1.14074	45	c("OGT", "RAP1A", "NPTN", "GPC4", "RAB11A", "DAG1", "GPHN", "STX7", "VPS35", "ZDHHC3", "ADAM10", "DBN1")
GOBP_POSITIVE_REGULATION_OF_ESTABLISHMENT_OF_PROTEIN_LOCALIZATION	0.00561432	0.0659281	0.407018	0.511641	1.14094	176	c("RACK1", "DMAP1", "MPC2", "CCT3", "RAN", "HSP90AA1", "CD81", "ABCC8", "YWHAE", "SAE1", "CCT6A", "PRKACA", "CCT7", "CCT2", "VPS28", "TMEM30A", "ANP32B", "CCT4", "SAR1A", "BCAP31", "PINK1", "FIS1", "PPIA", "CCT8", "CIB1", "TMED10", "CCT5", "PDCD10", "NMT1", "EMD", "BAG3", "TSG101", "CDK5", "MYH10", "PSMD9", "SH3GLB1", "HIF1A", "SRI", "PDCD5", "TCP1", "SAR1B", "WLS", "PFKM", "PLK3", "TRIM28", "IPO5", "ATP2C1", "STX4", "EDEM1", "GAS6", "CHP1", "LEPROT", "ATG13", "SYTL4", "VPS11", "GOLPH3", "PIK3R1",
HDAC3, "PRKAA1", "CSNK2A2", "PPM1A", "MAPK14", "TGFB3", "VPS35", "MDM2", "NPEPPS", "GPLD1", "RBM22", "ABLIM3", "ITGB2", "JUP", "SYBU", "C2CD5", "SIRT3", "ERGIC3", "FYN")
GOBP_POSITIVE_REGULATION_OF_NF_KAPPAB_TRANSCRIPTION_FACTOR_ACTIVITY	0.045954	0.236089	0.208955	0.531065	1.14105	64	c("RPS3", "CD36", "NPM1", "PRDX3", "PSMA6", "UBE2V1", "PPIA", "CIB1", "CHUK", "CAV1", "MTPN", "FLOT2", "STAT3", "IRAK1", "TNFRSF11A", "FLOT1", "TFRC", "UBE2N", "DDRGK1")
GOBP_POSITIVE_REGULATION_OF_INTRACELLULAR_PROTEIN_TRANSPORT	0.0250827	0.171817	0.352488	0.521995	1.14117	94	c("DMAP1", "RAN", "HSP90AA1", "CD81", "YWHAE", "SAE1", "PRKACA", "TMEM30A", "ANP32B", "SAR1A", "BCAP31", "PINK1", "FIS1", "CIB1", "PDCD10", "NMT1", "EMD", "BAG3", "CDK5", "SH3GLB1", "PDCD5", "SAR1B", "PLK3", "TRIM28", "IPO5", "EDEM1", "GAS6", "CHP1", "LEPROT", "ATG13", "VPS11", "PIK3R1", "HDAC3", "PRKAA1", "CSNK2A2", "PPM1A", "MAPK14", "MDM2", "NPEPPS", "RBM22", "ABLIM3", "ITGB2", "JUP", "C2CD5", "ERGIC3", "FYN", "ZFAND1", "MIEF1", "HRAS", "ARIH2", "MIEF2", "UBR5", "EDEM2", "AKT2")
GOBP_MONOATOMIC_CATION_TRANSMEMBRANE_TRANSPORT	8.29128e-05	0.00293769	0.538434	0.503741	1.14193	412	c("CASQ2", "ACTN2", "ATP5F1A", "COX5A", "COX4I1", "ATP5PO", "SLC25A5", "SLC25A3", "ATP5F1D", "ATP5F1C", "GHITM", "ATP2A2", "UQCRC1", "VDAC1", "ATP1A1", "CALM3", "NIPSNAP2", "FHL1", "RYR2", "COX7A2L", "KEL", "SLC8A1", "ITGB1", "ANXA2", "ABCC8", "YWHAE", "PHB2", "SLC25A12", "AQP1", "KCNJ14", "FGF13", "CD63", "ATPSCKMT", "PRKACA", "SLC6A4", "TESC", "METTL21C", "ATP6V0C", "SCN5A", "COX15", "ABCC5", "GNB2", "SESTD1", "SLC6A8", "DMD", "AFG3L2", "ATP6V0B", "CALM1", "CACNB2", "PMPCB", "ATP1B3", "SLC20A1",
UBR3, "RNF207", "ATP6V0D1", "ATP6AP2", "SLC1A1", "SLC25A25", "SLC25A28", "MMGT1", "ATP6V1C1", "SUMO1", "CAV1", "SRI", "CAB39", "YWHAH", "SEC61A1", "TPCN1", "PPP3R1", "KCNG3", "ATP6V1F", "SURF1", "ATP6V1H", "MAGT1", "CUL5", "ATP6V1B2", "SLC39A14", "ATP6V0A1", "GNB5", "NNT", "ATP2C1", "GLRX", "NEDD4L", "GAS6", "CLCN3", "CHP1")
GOBP_INTRACELLULAR_LIPID_TRANSPORT	0.112887	0.404857	0.128143	0.557993	1.14205	29	c("ANXA2", "ABCD4", "VPS52", "VPS51", "SLC25A20", "CERT1", "SCP2", "NPC2", "CPT2", "ABCD1", "CPT1A", "NPC1", "ABCD3", "GLTP", "GRAMD1A", "CPT1B", "NUS1")
GOBP_REGULATION_OF_MEMBRANE_DEPOLARIZATION	0.132867	0.441102	0.116739	0.561586	1.1423	26	c("RACK1", "FHL1", "GJA5", "DCN", "SCN5A", "TBX5", "NEDD4L", "TSPO", "ABCD1", "PARP1")
GOBP_UBIQUITIN_DEPENDENT_ERAD_PATHWAY	0.0629371	0.286775	0.176694	0.535916	1.14239	55	c("CALR", "STUB1", "PSMC6", "HSP90B1", "HSPA5", "AMFR", "BCAP31", "UFD1", "CANX", "VCP", "CAV1", "CCDC47", "ERLEC1", "ERLIN1", "UBE2G2", "ECPAS", "NFE2L2", "RNF103", "NPLOC4", "AUP1", "SELENOS", "WFS1", "EDEM1", "MAN1C1", "DERL2", "DNAJB9", "UBE4B", "DERL1", "MARCHF6", "FAM8A1", "UBE2J1", "MAN1B1")
GOBP_MITOCHONDRIAL_TRANSPORT	0.0268851	0.17541	0.352488	0.521622	1.14285	98	c("CHCHD10", "SLC25A5", "VDAC2", "HSPD1", "HSP90AA1", "MTX2", "SAE1", "TIMM17A", "TOMM20", "MTCH2", "TOMM22", "AIFM1", "SLC25A6", "BCAP31", "PINK1", "FIS1", "PMPCB", "HAX1", "NMT1", "HSPA4", "SH3GLB1", "PDCD5", "BLOC1S2", "SPG7", "PMPCA", "TIMM44", "TSPO", "SLC25A20", "BNIP3L", "LEPROT", "ATG13", "VPS11", "MFN2", "CPT2", "PRKAA1", "CSNK2A2", "ATF2", "VPS35", "CPT1A", "RHOT1", "SLC25A46", "PITRM1", "TIMM29", "FBXO7", "NPEPPS", "DNAJC15", "LMAN1", "ABLIM3", "TMEM14C", "AGK", "TOMM40L")
GOBP_POSITIVE_CHEMOTAXIS	0.134865	0.444147	0.115734	0.563373	1.1433	25	c("MIF", "HMGB2", "HMGB1", "ANGPT1", "ALKBH1", "NTRK3", "S100A4", "NTF3", "S1PR1", "TSC2")
GOBP_OSTEOBLAST_DIFFERENTIATION	0.0123303	0.10875	0.38073	0.517354	1.1437	128	c("RPS15", "CTNNB1", "DDX21", "IFITM1", "H3-3A", "PHB1", "DDX5", "HAND2", "H3-3B", "FERMT2", "PRKACA", "ATF4", "TPM4", "BCAP29", "HNRNPU", "TOB1", "NOTCH1", "CLIC1", "CAT", "RBMX", "GTPBP4", "IFT80", "PSMC2", "ALYREF", "SND1", "CCDC47", "TP53INP2", "COL6A1", "ATRAID", "SMAD6", "SMAD4", "CLTC", "RRAS2", "CCN1", "MAPK14", "NBR1", "ACVR2A", "FASN", "LIMD1", "NPNT", "SYNCRIP", "COL1A1", "IPO7", "SFRP2", "ASF1A", "AKT1", "IL6ST", "SUCO", "SMAD1", "CRIM1", "SNRNP200", "NOCT", "ACVR1")
GOBP_REGULATION_OF_ATP_DEPENDENT_ACTIVITY	0.110889	0.399784	0.129443	0.553007	1.144	33	c("MYL4", "MYBPC3", "TNNC1", "PFN1", "RYR2", "GABARAPL2", "HNRNPU", "ATP1B3", "RGN", "MSH6", "PLSCR1")
GOBP_REGULATION_OF_SUPRAMOLECULAR_FIBER_ORGANIZATION	0.00197942	0.031779	0.431708	0.512337	1.1452	204	c("ACTN2", "RPS3", "GSN", "PFN1", "PARK7", "TMOD1", "ARF1", "CFL2", "CAPZB", "FGF13", "CDC42", "CAPZA2", "SVIL", "WDR1", "KANK2", "FERMT2", "ARPC3", "PFDN6", "ARPC2", "VBP1", "CLIP3", "NCKAP1", "ROCK2", "SPTAN1", "SPTB", "ARL2", "RHOA", "ADD1", "RAC1", "RHOC", "SYNPO2L", "ABITRAM", "FKBP4", "GRB2", "ARPC5L", "MAPRE1", "CLIP1", "RNH1", "CIB1", "BMP10", "HAX1", "SLAIN2", "ADD3", "RDX", "MTPN", "CAPZA1", "BBS4", "DMTN", "USP8", "SPTBN1", "PFDN4", "CORO1B", "SMAD4", "CCN2", "DRG1", "HDGFL3", "C9orf72",
PIK3R1, "ESAM", "CTTN", "WASHC3", "SDC4", "PFDN1", "TGFB3", "WASHC5", "MKKS", "ARHGAP35", "WASHC2C", "NUMA1", "RASA1", "GBA2", "CDC42EP3", "CYFIP1", "CDKN1B", "DCTN1", "CD47", "CLASP2", "NCK2")
GOBP_TEMPERATURE_HOMEOSTASIS	0.0289878	0.183858	0.352488	0.522392	1.14531	100	c("ADIPOQ", "CD36", "ALDH1A1", "EPAS1", "OGT", "SQSTM1", "ATF4", "HADH", "FABP4", "FH", "PRKAB1", "ACSL1", "ADRB1", "GADD45G", "NOTCH1", "ARRDC3", "DYNC1H1", "GNAS", "ACADL", "LAMA4", "CAV1", "STAT3", "STK11", "PLCL2", "NRDC", "TNFRSF11A", "RHEB", "MFN2", "HDAC3", "CPT2", "FLCN", "KDM1A", "ADAM17", "IGF2BP2")
GOBP_SYNAPTIC_VESICLE_LOCALIZATION	0.0899101	0.358072	0.145516	0.548382	1.14543	39	c("CTNNB1", "CDH2", "PINK1", "SPG11", "CTBP1", "CDK5", "SNAPIN", "BLOC1S2", "AP3S1", "SLC2A4", "BLOC1S1", "PICALM", "DTNBP1", "AP3B1", "PTEN", "TMEM230", "BLOC1S6", "SYNJ1")
GOBP_ESTABLISHMENT_OR_MAINTENANCE_OF_BIPOLAR_CELL_POLARITY	0.101898	0.379349	0.135741	0.555873	1.14565	31	c("CLIC4", "CDC42", "WDR1", "RHOA", "ARF4", "MSN", "ERBIN", "MARK2", "PDCD6IP", "PDZD11")
GOBP_CELLULAR_RESPONSE_TO_LIGHT_STIMULUS	0.042957	0.228105	0.216543	0.534418	1.14572	61	c("RPL26", "NPM1", "AQP1", "ATF4", "MAP3K20", "EIF2S1", "NMT1", "CUL4A", "MMP2", "DDB1", "RBX1", "YY1", "STK11", "USP47", "GNB5", "CDKN1A", "USP28", "SDE2", "PCNA", "PIK3R1", "MAPK14", "EIF2AK4", "KDM1A", "PARP1", "MDM2", "SMPD1", "RUVBL2", "TAF1", "CRY1")
GOBP_NUCLEOSIDE_BISPHOSPHATE_METABOLIC_PROCESS	0.02997	0.187199	0.261664	0.528294	1.14603	77	c("PDK2", "MPC2", "SUCLG1", "ACAT1", "PDHB", "ACSF2", "SUCLG2", "DLD", "DLAT", "OGDH", "DLST", "ACSS1", "SUCLA2", "MMUT", "PDK3", "PDK4", "ACSL1", "SULT1B1", "MCCC2", "GCDH", "PPT1", "ACSS2", "PDK1", "ACOT1", "HMGCS1", "PDHX", "ABCD1", "AASS", "ACACB", "GPAT4", "HACD1", "ELOVL7", "GPAM", "TPST2", "PMVK", "MLYCD", "BPNT1", "HMGCR", "PANK4", "NUDT7")
GOBP_SPINDLE_ASSEMBLY	0.041958	0.223378	0.21925	0.531776	1.14639	67	c("RPS3", "CCDC69", "RAB11A", "RHOA", "HNRNPU", "CHMP5", "MAPRE1", "CHMP7", "DYNC1H1", "CHMP2A", "SMC3", "LSM14A", "DDB1", "CSNK1D", "CHMP4B", "POLDIP2", "STAG2", "PDCD6IP", "DRG1", "CHMP2B", "GTF2B", "NEK7", "VPS4B", "HDAC3", "MZT1", "WASHC5", "ZNF207", "GPSM2", "KPNB1", "SENP6", "NEK6", "NUMA1", "SMC1A", "PTEN", "CHMP1A", "CLASP2", "TUBGCP3", "TUBGCP4", "CHMP6", "GOLGA2", "TUBGCP2")
GOBP_POSITIVE_REGULATION_OF_PEPTIDYL_SERINE_PHOSPHORYLATION	0.0609391	0.283968	0.179782	0.540722	1.14642	50	c("PARK7", "HSP90AB1", "HSP90AA1", "MIF", "IP6K2", "PINK1", "HAX1", "PDCD10", "RAF1", "ANGPT1", "CREBL2", "CAV1", "EIF4G1", "NTRK3", "TFRC", "TBK1", "SFRP2", "AKT1", "MAD2L2", "NTF3", "HDAC6", "ARAF", "APP", "MAPKAP1")
GOBP_ACIDIC_AMINO_ACID_TRANSPORT	0.0869131	0.350209	0.148262	0.548196	1.14669	40	c("ITGB1", "ABCC8", "SLC25A12", "SLC1A1", "RAB3GAP1")
GOBP_MITOTIC_METAPHASE_CHROMOSOME_ALIGNMENT	0.105894	0.388594	0.132846	0.554358	1.1468	33	c("RAB11A", "HNRNPU", "CHMP5", "MAPRE1", "CHMP7", "DCTN2", "CHMP2A", "BECN1", "CHMP4B", "CUL3", "PDCD6IP", "CHMP2B", "VPS4B", "KAT2B", "RMDN1", "KPNB1", "CHMP1A", "SEH1L", "CHMP6")
GOBP_RESPONSE_TO_ESTRADIOL	0.040959	0.220342	0.222056	0.535255	1.14751	61	c("CTNNB1", "GPI", "POSTN", "CALR", "SLC6A4", "H2AZ1", "AIFM1", "HNRNPD", "CAT", "TXNIP", "MMP2", "STAT3", "NQO1", "PCNA", "EZH2", "COL1A1", "CFLAR", "CDKN1B", "RUVBL2", "DNMT3A", "STAT5B")
GOBP_RNA_TEMPLATED_DNA_BIOSYNTHETIC_PROCESS	0.0709291	0.307509	0.165657	0.543829	1.148	46	c("CTNNB1", "CCT3", "HSP90AB1", "HNRNPA1", "HSP90AA1", "CCT6A", "CCT7", "CCT2", "PTGES3", "HNRNPU", "CCT4", "CCT8", "CCT5", "TCP1", "NEK7", "MAPKAPK5", "MAPK3", "EXOSC10", "TNKS2")
GOBP_REGULATION_OF_PROTEOLYSIS_INVOLVED_IN_PROTEIN_CATABOLIC_PROCESS	0.00784661	0.0790431	0.38073	0.517869	1.14801	139	c("RPL11", "UBB", "RACK1", "RPL23", "GABARAP", "EIF3H", "ELOB", "PARK7", "HSP90AB1", "OGT", "USP13", "GABARAPL2", "PRKACA", "PSMC3", "PSMC4", "CSNK1A1", "STUB1", "TGFB1I1", "PSMC6", "UCHL5", "SMURF1", "XPO1", "USP7", "BCAP31", "NOP53", "PSME2", "PINK1", "RHBDF1", "MARCHF7", "PSMC5", "PSME3IP1", "PITHD1", "HECTD1", "USP25", "PSMC2", "RGN", "USP5", "VCP", "SUMO1", "ARIH1", "CAV1", "CCAR2", "RBX1", "PSME1", "CSNK1D", "CDK5RAP3", "TRIB2", "PSMD14", "PLK3", "NFE2L2", "PSMC1", "UBXN1", "WFS1", "UBE2K",
RNF139, "PDCL3", "WAC", "FMR1", "DDA1", "USP9X", "PSMD10", "CSNK2A2", "DDRGK1")
GOBP_REGULATION_OF_CELLULAR_RESPONSE_TO_INSULIN_STIMULUS	0.0969031	0.372217	0.1396	0.557138	1.14826	31	c("SORBS1", "NCL", "CTSD", "GNAI2", "NUCKS1", "NCOA5", "GKAP1", "OSBPL8", "PRKAA1", "PTPN2", "GPLD1", "SNX5", "GRB10", "TSC2", "LONP1", "PIP4K2B", "NCOA2")
GOBP_NEGATIVE_REGULATION_OF_PROTEIN_CATABOLIC_PROCESS	0.038961	0.216978	0.227987	0.531948	1.14826	68	c("RPL11", "EIF3H", "PARK7", "HSP90AB1", "OGT", "ANXA2", "PHB1", "GABARAPL2", "UCHL5", "SNX12", "USP7", "NOP53", "TIMP2", "MARCHF7", "AZIN1", "PSME3IP1", "MDM4", "USP25", "CCAR2", "USP8", "CDK5RAP3", "CTSA", "ATRAID", "NQO1", "SMAD4", "UBXN1", "WAC", "CST3", "USP9X", "DDRGK1", "VPS35", "SF3B3", "LRIG2", "FYN", "MAD2L2", "RGP1", "RIC1", "HMGCR")
GOBP_AMINO_ACID_CATABOLIC_PROCESS	0.041958	0.223378	0.21925	0.535392	1.14838	62	c("GOT2", "GOT1", "ACAT1", "ALDH6A1", "DLD", "ETFA", "GCSH", "DLST", "BCKDHA", "OAT", "IVD", "HIBCH", "ADHFE1", "ACADSB", "BCKDK", "MCCC2", "HIBADH", "ENOSF1", "HSD17B10", "HMGCL", "CDO1", "GCAT", "ACAD8", "AASS", "RIDA", "GSTZ1")
GOBP_NEGATIVE_REGULATION_OF_POST_TRANSLATIONAL_PROTEIN_MODIFICATION	0.041958	0.223378	0.21925	0.539353	1.14972	55	c("RPL11", "RPS3", "RPL23", "CTNNB1", "PARK7", "OGT", "SET", "SQSTM1", "VPS28", "PPIA", "MARCHF7", "GTPBP4", "U2AF2", "UBE2B", "CDK5", "HMG20A", "CAV1", "ARRB2", "GPS2", "DCUN1D3", "UBXN1", "TSPO", "CHP1", "DNAJA1", "FLCN", "CAPN3", "AKT1", "FYN", "TAF1", "CRY1", "HDAC8", "MAD2L2")
GOBP_PROTEIN_TARGETING_TO_MEMBRANE	0.026973	0.17541	0.276501	0.529695	1.14977	78	c("SSR2", "HSPA5", "SSR3", "GET4", "FIS1", "CIB1", "SRP14", "SDCBP", "SRP9", "SLC1A1", "SRP72", "CDK5", "SSR1", "SEC61A1", "DMTN", "CHMP4B", "GET3", "SEC62", "MICALL1", "ATG3", "CHP1", "SRP54", "GOLGA7", "SRPRB", "TRAM2", "SEC63", "TRAM1", "SRP68", "SRP19", "VPS37A", "VPS37C", "PEX3", "GDI1", "ITGB2", "ZDHHC3", "ZDHHC6", "SIL1", "C2CD5", "FYN", "ARL6", "SGTB", "MIEF1", "ZDHHC7", "ZDHHC20", "PEX5", "ICMT", "HRAS", "MIEF2", "UBL4A", "AKT2")
GOBP_INTERLEUKIN_8_PRODUCTION	0.123876	0.422866	0.121543	0.566566	1.14978	25	c("ADIPOQ", "PARK7", "CD74", "HMGB1", "RAB1A", "STAT3")
GOBP_RESPONSE_TO_REACTIVE_OXYGEN_SPECIES	0.0154703	0.127677	0.38073	0.523913	1.15035	104	c("RPS3", "RACK1", "PDK2", "CD36", "PRDX5", "PARK7", "TRAP1", "AQP1", "PRDX3", "PPP2CB", "SQSTM1", "AIFM1", "STAT1", "PINK1", "CAT", "STK26", "TXNIP", "PDCD10", "MAP1LC3A", "PRDX1", "CHUK", "MMP2", "HDAC2", "HIF1A", "JUN", "BECN1", "SESN2", "SESN3", "PLK3", "NQO1", "NFE2L2", "NET1", "RHOB", "PCNA", "SESN1", "PRKAA1", "MAPK3", "AGAP3", "EZH2", "MDM2", "MAP2K4", "COL1A1", "S100A7", "AKT1", "FYN", "HDAC6", "PEX2", "PEX5", "TXNRD2", "PEX13", "FOXP1", "PLEKHA1", "MAP3K5", "ZNF277", "LRRK2")
GOBP_REGULATION_OF_DNA_BIOSYNTHETIC_PROCESS	0.026973	0.17541	0.276501	0.530188	1.15083	78	c("ADIPOQ", "HNRNPA2B1", "CTNNB1", "CCT3", "HSP90AB1", "HNRNPA1", "HSP90AA1", "CCT6A", "CCT7", "CCT2", "PTGES3", "HNRNPU", "CCT4", "HNRNPD", "CCT8", "CCT5", "RGN", "TCP1", "MEAF6", "CDKN1A", "NEK7", "KAT7", "PCNA", "MAPKAPK5", "MAPK3", "EXOSC10", "TNKS2", "RFC2", "GFER")
GOBP_CYTOSKELETON_DEPENDENT_INTRACELLULAR_TRANSPORT	0.00814552	0.0812575	0.38073	0.521224	1.15101	125	c("UBB", "HSPB1", "STAU1", "LAMP1", "SSNA1", "CDC42", "TUBA1A", "CLIP3", "HNRNPU", "RAB21", "ACTR10", "SPG11", "DYNC1H1", "BAG3", "IFT80", "DYNC1I2", "LRPPRC", "RAB1A", "HIF1A", "SNAPIN", "BLOC1S2", "FLOT2", "SPG7", "AP3S1", "IFT43", "BLOC1S1", "BICD2", "PAFAH1B1", "STK11", "PPFIA2", "OPA1", "RAB6A", "MYO1B", "NDEL1", "UXT", "SUN1", "ARL8A", "TRAK1", "STAU2", "RHOT1", "DTNBP1", "AP3B1", "DCTN1", "AGTPBP1", "PURA", "SYBU", "COPG2", "BLOC1S6", "HDAC6", "IFT25", "SUN2", "IFT57")
GOBP_SPINDLE_ORGANIZATION	0.0144227	0.12147	0.38073	0.524254	1.1511	104	c("RPS3", "CCDC69", "RAN", "RAB11A", "RHOA", "HNRNPU", "CHMP5", "MAPRE1", "CHMP7", "DCTN2", "DYNC1H1", "CHMP2A", "PPP2R1A", "SMC3", "VCP", "LSM14A", "DCTN6", "DDB1", "NTMT1", "CSNK1D", "CHMP4B", "POLDIP2", "PLK3", "PLK2", "STAG2", "PDCD6IP", "DRG1", "RAE1", "CHMP2B", "GTF2B", "NEK7", "MYH9", "VPS4B", "CLTC", "HDAC3", "MZT1", "UVRAG", "EML1", "RMDN1", "WASHC5", "ZNF207", "GPSM2", "KPNB1", "SENP6", "NEK6", "NUMA1", "SMC1A", "INTS13", "DCTN1", "PTEN", "CHMP1A", "CLASP2", "TUBGCP3", "SUGT1", "TUBGCP4",
STMN1, "CHMP6", "TACC1", "EZR", "GOLGA2", "TUBGCP2", "SUN2")
GOBP_POSITIVE_REGULATION_OF_PROTEIN_CONTAINING_COMPLEX_ASSEMBLY	0.0220788	0.1592	0.352488	0.524632	1.15118	102	c("RPS3", "RACK1", "CD36", "PFN1", "PARK7", "HSP90AA1", "FERMT2", "ARPC2", "NCKAP1", "STUB1", "ARL2", "PSMC6", "RHOA", "RAC1", "RHOC", "GRB2", "MAPRE1", "PINK1", "CLIP1", "MSN", "SLAIN2", "SH3GLB1", "VCP", "SUMO1", "EIF4G1", "DRG1", "NEK7", "RAP1B", "TFRC", "CTTN", "PPP2R5B", "WASHC2C", "NUMA1", "CDC42EP3", "CDKN1B", "DCTN1", "MED25", "RASIP1", "NCK2", "GBP2", "CRBN", "FAF1", "CAND1", "ARF6")
GOBP_INSULIN_RECEPTOR_SIGNALING_PATHWAY	0.02997	0.187199	0.261664	0.532577	1.15147	72	c("PDK2", "CSRP3", "SORBS1", "OGT", "NCL", "CTSD", "GRB2", "PDK4", "GNAI2", "RAF1", "NUCKS1", "NCOA5", "AP3S1", "GKAP1", "SLC39A14", "PIK3C2A", "SESN3", "ZNF106", "OSBPL8", "NDEL1", "CAV2", "PIK3R1", "PRKAA1", "MAPK3", "NAMPT", "PTPN2", "GPLD1", "SNX5", "EIF4EBP2", "GRB10", "C2CD5", "AKT1", "RHOQ", "TSC2", "LONP1", "SHC1", "PIP4K2B", "HRAS", "AKT2", "SIK2", "APPL1", "IDE", "MAPK1", "SMARCC1")
GOBP_NEGATIVE_REGULATION_OF_TRANSMEMBRANE_TRANSPORT	0.030969	0.190543	0.257206	0.535959	1.15157	64	c("CASQ2", "ACTN2", "VDAC1", "YWHAQ", "CALM3", "KEL", "YWHAE", "SESTD1", "CALM1", "UBR3", "SUMO1", "CAV1", "SRI", "CAB39", "STXBP3", "PPP3R1", "RGS2", "GNB5", "SELENOS", "NEDD4L")
GOBP_RESPONSE_TO_DOPAMINE	0.0759241	0.322364	0.159647	0.550716	1.15196	40	c("TGM2", "GNAO1", "SLC1A1", "GNAS", "HDAC2", "ARRB2", "CHRM2", "GNB1", "GNB5", "CAV2", "ADCY5", "NCSTN", "VPS35", "PRMT5", "DTNBP1", "HRH2", "GNAI3", "ADCY6", "LRRK2")
GOBP_POST_TRANSCRIPTIONAL_REGULATION_OF_GENE_EXPRESSION	0.000248355	0.00680492	0.498493	0.510923	1.15278	313	c("EEF2", "RPS9", "RPL13A", "RPL26", "RPS3", "EIF1", "RACK1", "CIRBP", "HSPB1", "PKM", "PABPC1", "RBM3", "EIF4A2", "CNBP", "EIF3H", "EIF4G2", "ELOB", "STAU1", "EIF5", "BZW2", "EIF5A", "EIF3K", "SERBP1", "CSDE1", "RAN", "EIF4B", "NPM1", "PAIP2", "OGT", "QKI", "TRAP1", "RBM8A", "GAPDH", "CALR", "VIM", "EIF3E", "SELENOT", "PABPC4", "NCL", "ELOC", "MRPL13", "ATF4", "EIF3D", "CDC37", "BTG2", "UQCC2", "LARP1B", "ROCK2", "EIF4E2", "BZW1", "MAPKAPK2", "PPP1CA", "NOLC1", "TMED2", "PRMT1", "HNRNPU", "TOB1",
ELAVL1, "NUDT21", "HNRNPD", "IFRD2", "CAPRIN1", "HBS1L", "EIF4E3", "HABP4", "PINK1", "EIF3C", "EIF2S1", "FXR1", "TIA1", "EIF3B", "POLR2G", "PTCD3", "SRP9", "TIAL1", "EIF4A3", "PCBP4", "ETF1", "SH3BGRL", "LRPPRC", "EIF4H", "ABCE1", "PAN3", "ACO1", "TAF15", "DDX1", "EIF4E", "CAV1", "LSM14A", "MTPN", "PA2G4", "ZFP36L1", "EIF4G1", "TRNAU1AP", "RGS2", "SARNP", "STAT3", "ALKBH1", "PRKDC", "SESN2", "ZCCHC17", "SARS1", "LSM14B", "TUT4", "WFS1", "RNF139", "PELO", "LARP4", "THRAP3", "LSM1", "NT5C3B", "YTHDF1",
MAPKAPK5, "FMR1", "EIF2A", "PATL1", "CASC3", "NHLRC3", "MTG2", "MAPK14", "PUM1", "TBRG4", "DAPL1", "RIDA", "RBM4B", "NGDN", "EIF2AK4", "IGF2BP2", "EIF6", "LIMD1", "SYNCRIP", "EIF2AK1", "CYFIP1", "PAIP2B", "CNOT10", "THBS1", "POLDIP3", "HNRNPA0", "NCK2", "EIF4EBP2", "PURA", "PCID2", "CNOT6L", "PCIF1", "EIF2B2", "TSNAX", "DIS3", "ZSWIM8", "AARS1", "CLP1", "CNOT2", "ZCCHC4", "AKT1", "DDX6", "CARHSP1")
GOBP_RESPONSE_TO_LEUKEMIA_INHIBITORY_FACTOR	0.038961	0.216978	0.227987	0.538906	1.15383	60	c("SLC25A5", "EIF4A2", "PFKP", "NCL", "HELLS", "CACYBP", "HNRNPU", "ABCD4", "BCLAF1", "PDCD10", "MRPL15", "RPS16", "MAT2A", "PADI2", "TFRC", "SNX10", "JARID2", "RNMT", "RNF138", "SYNGR1", "CTBP2")
GOBP_REGULATION_OF_PROTEIN_LOCALIZATION_TO_CELL_PERIPHERY	0.0304897	0.189868	0.352488	0.53068	1.15426	84	c("RACK1", "CSRP3", "ITGB1", "SORBS1", "OGT", "RAP1A", "AP2M1", "SQSTM1", "GPC4", "PGRMC1", "CLIP3", "TMED2", "CIB1", "HECTD1", "TMBIM1", "CDK5", "TMEM59", "EIF4G1", "SPTBN1", "DAG1", "PICALM", "RER1", "ATP2C1", "STX4", "PPP2R5A", "STX8", "CLTC", "PIK3R1", "STX7", "VPS35", "GPSM2", "NUMA1", "ADAM10", "AKT1", "LZTFL1", "RHOQ", "EZR", "ZDHHC7", "ARF6", "VTI1B", "BCL2L1", "HRAS", "RAB11FIP2", "RSC1A1", "WNK1")
GOBP_CELLULAR_COMPONENT_ASSEMBLY_INVOLVED_IN_MORPHOGENESIS	0.028971	0.183858	0.266351	0.533347	1.15431	74	c("ACTA1", "MYOZ2", "ACTN2", "MYL9", "LDB3", "TCAP", "CSRP3", "TMOD1", "PGM5", "ITGB1", "CFL2", "WDR1", "NKX2-5", "NRAP", "SYNPO2L", "BMP10", "PMP22", "DAG1", "PAFAH1B1", "CD9", "SMAD4", "GNPAT", "MYPN", "TBPL1", "CFLAR", "CLASP2", "CAPN3", "ERCC2", "CSRP1", "SRF", "FLII")
GOBP_POSITIVE_REGULATION_OF_REPRODUCTIVE_PROCESS	0.116883	0.412706	0.12564	0.567274	1.15496	27	c("CTNNB1", "CIB1", "UBE2B", "HDAC2", "SYDE1", "YTHDC2")
GOBP_MUSCLE_ORGAN_DEVELOPMENT	0.00129778	0.0242449	0.45506	0.517033	1.15529	197	c("ACTA1", "MYOZ2", "MYBPC3", "MYL6", "TNNC1", "DES", "SMYD1", "CTNNB1", "TCAP", "FHL1", "POPDC2", "RYR2", "CSRP3", "BVES", "KEL", "ITGB1", "LAMA2", "CFL2", "PKP2", "ASB2", "DDX5", "SVIL", "SGCA", "TBX20", "METTL21C", "BTG2", "UQCC2", "SGCG", "UNC45B", "NKX2-5", "RHOA", "COPS2", "LUC7L", "DMD", "FXR1", "NOTCH1", "GPCPD1", "BMP10", "FLNB", "SPG11", "BTBD1", "SRPK3", "EMD", "CDK5", "CAV1", "SRI", "MTPN", "VAMP5", "FRG1", "DAG1", "TAFAZZIN", "SMAD4", "SAP30", "DSP", "FLOT1", "TMEM182", "CAV2", "TCF12",
ITGA7, "HDGFL2", "PRKAA1", "MAPK14", "ADARB1", "JPH2", "ZNF609", "JPH1", "CFLAR", "XIRP2", "FBXO22", "KMT5B", "CD164", "CAPN3")
GOBP_SIGNAL_TRANSDUCTION_BY_P53_CLASS_MEDIATOR	0.014871	0.124735	0.38073	0.529239	1.15585	92	c("RPL11", "UBB", "RPL26", "RPS15", "PDK2", "RPL23", "MLF1", "EIF5A", "NPM1", "HNRNPK", "MIF", "DDX5", "HINT1", "CD74", "RRN3", "USP7", "NOP53", "MARCHF7", "HIPK1", "MDM4", "COPS3", "DDIT4", "CDK5RAP3", "SESN2", "STK11", "PLK3", "PLK2", "SGK1", "CDKN1A", "USP28", "MAPKAPK5", "USP15", "PSMD10", "USP10", "CDIP1", "HAPSTR1", "KDM1A", "PRMT5", "MDM2", "RNF34", "CDKN1B", "NUAK1", "TMEM109", "TP53RK", "ERCC2", "ZNHIT1", "AKT1", "TAF1", "ING4")
GOBP_SODIUM_ION_TRANSMEMBRANE_TRANSPORT	0.0208773	0.154884	0.352488	0.532278	1.1562	81	c("ATP1A1", "SLC8A1", "FGF13", "SLC6A4", "TESC", "SCN5A", "SLC6A8", "DMD", "ATP1B3", "SLC20A1", "YWHAH", "TPCN1", "GLRX", "NEDD4L", "CHP1", "SNTA1")
GOBP_POSITIVE_REGULATION_OF_LIPID_TRANSPORT	0.0689311	0.30139	0.168238	0.552544	1.15674	41	c("ADIPOQ", "ANXA2", "MIF", "TMEM30A", "ACSL1", "ABCA5", "CAV1", "GPS2", "RXRA", "TNFRSF11A", "LPCAT3", "SCP2")
GOBP_GLYCOLYTIC_PROCESS	0.034965	0.204128	0.24134	0.5397	1.15762	62	c("PKM", "PGK1", "PFKP", "GPI", "ENO2", "OGT", "ALDOA", "GAPDH", "TPI1", "OGDH", "PRKACA", "ARL2", "PGM1", "PGAM1", "HIF1A", "PRKAA2", "STAT3", "DDIT4", "PFKM", "PFKL", "KAT2B", "PRKAA1", "FLCN")
GOBP_TERPENOID_METABOLIC_PROCESS	0.0699301	0.303819	0.166934	0.555102	1.15785	38	c("AKR1C1", "ALDH1A1", "ADH5", "DHRS7", "DHRS4", "FDFT1", "HMGCS1", "AKR1B1", "ADH1C", "RDH16", "PNPLA2")
GOBP_RESPONSE_TO_ACID_CHEMICAL	0.0329047	0.199257	0.321776	0.533786	1.15865	78	c("TUBA1A", "RRAGD", "TOMM20", "AIFM1", "CASTOR2", "HNRNPD", "LAMTOR2", "EIF2S1", "RRAGA", "CHUK", "MMP2", "LAMTOR4", "LAMTOR1", "SH3BP4", "RBX1", "COL6A1", "SESN2", "SESN3", "NQO1", "CUL3", "IPO5", "CDO1", "COL1A2", "LAMTOR3", "PCNA", "SESN1", "COL1A1", "CDKN1B", "UBR2", "FYN", "DNMT3A", "LARS1", "PNPLA3", "BCL2L1", "GCLC", "CPEB3", "UFL1", "TAF9")
GOBP_CALCIUM_MEDIATED_SIGNALING	0.0166719	0.134356	0.352488	0.529653	1.1588	96	c("MYOZ2", "CASQ2", "PDK2", "ATP2A2", "CALM3", "RYR2", "SLC8A1", "AGTR1", "HINT1", "PRKACA", "DMD", "BCAP31", "FIS1", "CALM1", "CIB1", "C10orf71", "JPT2", "RGN", "PPP3R1", "DMTN", "LMCD1", "ADA", "CHP1", "ACKR3", "PRKAA1", "KCNJ11", "PTBP1")
GOBP_RESPONSE_TO_TEMPERATURE_STIMULUS	0.0133765	0.115986	0.38073	0.529134	1.15895	97	c("CIRBP", "HSPB1", "HSPB6", "DNAJB6", "ACADM", "HSP90AB1", "HSPD1", "HSP90AA1", "YWHAE", "DNAJA2", "HIKESHI", "PRKACA", "STUB1", "MAPKAPK2", "DNAJA3", "ADRB1", "EIF2S1", "METRNL", "BAG3", "GMPR", "HDAC2", "VCP", "SUMO1", "SLU7", "HSPB2", "IRAK1", "CDKN1A", "DNAJB4", "PDCD6", "DNAJC7", "PSIP1", "PRKAA1", "DNAJA1", "EIF2AK4", "RNF34", "EIF2B3", "CLPB", "THBS1")
GOBP_SEMI_LUNAR_VALVE_DEVELOPMENT	0.0839161	0.344895	0.151149	0.560301	1.15909	33	c("GJA5", "TBX20", "ROCK2", "GATA5", "NKX2-5", "RHOA", "NOTCH1")
GOBP_REGULATION_OF_GLUCONEOGENESIS	0.0789211	0.331662	0.156312	0.560372	1.15959	34	c("PDK2", "ADIPOQ", "ACADM", "OGT", "PRKACA", "USP7", "DDB1", "ARPP19", "SESN2", "STK11", "SELENOS", "KAT2B", "PTPN2", "WDR5", "PPP4R3B", "NR3C1", "CRY1", "SIK1", "SDHAF3")
GOBP_VENTRICULAR_CARDIAC_MUSCLE_TISSUE_DEVELOPMENT	0.0819181	0.340773	0.153159	0.560908	1.16035	33	c("MYBPC3", "TNNC1", "RYR2", "PKP2", "NKX2-5", "TBX5", "NOTCH1", "BMP10", "SMAD4", "DSP", "KCNJ11")
GOBP_APOPTOTIC_MITOCHONDRIAL_CHANGES	0.046953	0.240021	0.206588	0.546979	1.16072	51	c("CHCHD10", "SLC25A5", "VDAC2", "GHITM", "NDUFS1", "HSPD1", "PPP2CB", "SLC25A6", "PINK1", "FIS1", "NMT1", "PDCD5", "BLOC1S2", "CCAR2", "OPA1", "ATG3", "BNIP3L", "PSMD10", "ATF2", "VPS35", "RHOT1")
GOBP_LONG_TERM_SYNAPTIC_POTENTIATION	0.034965	0.204128	0.24134	0.543264	1.1614	58	c("STAU1", "PAIP2", "NPTN", "SQSTM1", "LGMN", "FXR1", "SLC1A1", "PLK2", "IGSF11", "STX4", "YTHDF1", "NCSTN", "EIF2AK4")
GOBP_REGULATION_OF_PROTEIN_CONTAINING_COMPLEX_ASSEMBLY	0.000902146	0.0194936	0.477271	0.518483	1.1619	221	c("RPL13A", "RPS3", "VDAC2", "RACK1", "GSN", "CD36", "PFN1", "PARK7", "H3-3A", "TMOD1", "HSP90AA1", "CAPZB", "CDC42", "CAPZA2", "SVIL", "H3-3B", "KANK2", "FERMT2", "ARPC3", "ARPC2", "CSNK1A1", "CLIP3", "NCKAP1", "STUB1", "SPTAN1", "SPTB", "ARL2", "PSMC6", "RHOA", "ADD1", "RAC1", "HSPA5", "RHOC", "ABITRAM", "FKBP4", "GRB2", "SAR1A", "ARPC5L", "NOP53", "MAPRE1", "PINK1", "CLIP1", "HMGB1", "HAX1", "RAF1", "MSN", "SLAIN2", "ADD3", "RDX", "SH3GLB1", "VCP", "SUMO1", "MTPN", "RIOK3", "CAPZA1", "NAPA", "EIF4G1",
BBS4, "DMTN", "SAR1B", "SPTBN1", "VPS33A", "DRG1", "NEK7", "RAP1B", "TFRC", "VPS11", "ESAM", "CTTN", "PYDC1", "VPS35", "MKKS", "PPP2R5B", "SENP6", "WASHC2C", "NUMA1", "ANKRD27", "JMJD6", "RASA1", "GBA2", "CDC42EP3", "CYFIP1", "CDKN1B", "DCTN1", "MED25", "DNAJC15", "RASIP1", "NCK2", "AIDA", "LCMT1", "VPS41", "PREB", "STMN1", "RB1", "GBP2", "CRBN", "FLII", "BIRC2", "FAF1", "HDAC6", "CAND1")
GOBP_CELLULAR_RESPONSE_TO_TYPE_II_INTERFERON	0.0519481	0.254174	0.195789	0.552529	1.16195	44	c("RPL13A", "GSN", "GAPDH", "CDC42", "VIM", "CDC37", "STAT1", "CALM1", "FLNB", "RAF1", "ACTR2", "STXBP3", "STX4", "STX8", "JAK1", "PTPN2", "SYNCRIP", "CD47", "ACTR3", "GBP4", "TYK2", "IRF1", "GBP2")
GOBP_REGULATION_OF_MICROTUBULE_POLYMERIZATION	0.0859141	0.34892	0.149208	0.565588	1.16214	30	c("RPS3", "CLIP3", "ARL2", "RAC1", "FKBP4", "MAPRE1", "CLIP1", "SLAIN2", "DRG1", "NUMA1", "GBA2", "CDKN1B", "DCTN1", "STMN1")
GOBP_RESPONSE_TO_CALCIUM_ION	0.0244819	0.171651	0.352488	0.534497	1.16256	84	c("CASQ2", "CLIC4", "CALM3", "RYR2", "SLC25A12", "TUBA1A", "LGMN", "SCN5A", "ADD1", "HNRNPD", "PEF1", "CALM1", "ALG2", "TXNIP", "CAV1", "PRKAA2", "DMTN", "ENTPD6", "IQGAP1", "PDCD6", "TRPC1", "PRKAA1", "NCSTN", "ANXA11", "GDI1", "THBS1", "GPLD1", "CAPN3", "SMPD1", "D2HGDH", "MNAT1", "MCOLN1")
GOBP_ENDOPLASMIC_RETICULUM_UNFOLDED_PROTEIN_RESPONSE	0.048951	0.244755	0.202072	0.549047	1.16273	49	c("RACK1", "ATF4", "STUB1", "TMED2", "HSPA5", "AMFR", "EIF2S1", "QRICH1", "COPS5", "VCP", "ERLEC1", "CDK5RAP3", "BFAR", "HERPUD2", "NFE2L2", "SELENOS", "WFS1", "PARP6", "PIK3R1", "DDRGK1", "DERL2", "DNAJB9", "DERL1", "PTPN2")
GOBP_POSITIVE_REGULATION_OF_CYTOSOLIC_CALCIUM_ION_CONCENTRATION	0.0504132	0.250239	0.321776	0.537826	1.16282	72	c("CD36", "RYR2", "SLC8A1", "AGTR1", "NPTN", "SELENOT", "ADM", "BCAP31", "FIS1", "HMGB1", "CAV1", "ACKR3", "ADCY5", "EPO", "JPH2", "JPH1")
GOBP_REGULATION_OF_ACTIN_FILAMENT_ORGANIZATION	0.00472199	0.058456	0.407018	0.52422	1.16327	146	c("ACTN2", "GSN", "PFN1", "TMOD1", "ARF1", "CFL2", "CAPZB", "CDC42", "CAPZA2", "SVIL", "WDR1", "KANK2", "FERMT2", "ARPC3", "ARPC2", "NCKAP1", "ROCK2", "SPTAN1", "SPTB", "RHOA", "ADD1", "RAC1", "RHOC", "SYNPO2L", "ABITRAM", "GRB2", "ARPC5L", "RNH1", "HAX1", "ADD3", "RDX", "MTPN", "CAPZA1", "BBS4", "DMTN", "SPTBN1", "CORO1B", "CCN2", "C9orf72", "PIK3R1", "ESAM", "CTTN", "WASHC3", "SDC4", "TGFB3", "WASHC5", "MKKS", "ARHGAP35", "WASHC2C", "RASA1", "GBA2", "CDC42EP3", "CYFIP1", "CD47", "CLASP2", "NCK2"
)
GOBP_POSITIVE_REGULATION_OF_PRODUCTION_OF_MOLECULAR_MEDIATOR_OF_IMMUNE_RESPONSE	0.043956	0.230433	0.213928	0.548838	1.16363	50	c("DDX21", "CD36", "GPI", "CD81", "MIF", "PHB2", "PHB1", "CD74", "MAPKAPK2")
GOBP_PROTEIN_TARGETING_TO_MITOCHONDRION	0.030969	0.190543	0.257206	0.544821	1.16473	58	c("HSPD1", "HSP90AA1", "MTX2", "SAE1", "TIMM17A", "TOMM20", "MTCH2", "TOMM22", "AIFM1", "BCAP31", "PINK1", "FIS1", "PMPCB", "HAX1", "HSPA4", "SH3GLB1", "PDCD5", "PMPCA", "TIMM44", "TSPO", "BNIP3L", "LEPROT", "ATG13", "VPS11", "MFN2", "PRKAA1", "CSNK2A2", "PITRM1", "TIMM29", "FBXO7", "NPEPPS", "DNAJC15", "LMAN1", "ABLIM3", "AGK", "TOMM40L", "MTERF4")
GOBP_REGULATION_OF_LAMELLIPODIUM_ORGANIZATION	0.0739261	0.315183	0.161979	0.563883	1.1648	32	c("HSP90AA1", "CAPZB", "CDC42", "ARPC2", "NCKAP1", "RAC1", "ACTR2", "DMTN", "CORO1B", "CORO1C", "PIK3R1", "CYFIP1", "ACTR3")
GOBP_TETRAPYRROLE_METABOLIC_PROCESS	0.0729271	0.313525	0.16318	0.563086	1.16485	33	c("BLVRB", "PGRMC1", "SUCLA2", "COX15", "ALAS1", "ABCD4", "NFE2L1", "ABCC1", "UROS", "UROD", "HMBS", "CLYBL", "TSPO", "HMOX2", "ALAS2", "BLVRA", "EIF2AK1", "ABCB7", "RSAD1", "TMEM14C")
GOBP_REGULATION_OF_SPINDLE_ORGANIZATION	0.111888	0.401976	0.128789	0.574249	1.16537	25	c("HNRNPU", "CHMP5", "CHMP7", "DYNC1H1", "CHMP2A", "CHMP4B", "PDCD6IP", "DRG1", "RAE1", "CHMP2B", "VPS4B", "CLTC", "GPSM2", "SENP6", "NUMA1", "DCTN1", "CHMP1A", "CHMP6")
GOBP_MICROTUBULE_POLYMERIZATION	0.041958	0.223378	0.21925	0.549192	1.16542	51	c("RPS3", "SSNA1", "FGF13", "TUBA1A", "CLIP3", "ARL2", "RAC1", "FKBP4", "MAPRE1", "CLIP1", "SLAIN2", "CSNK1D", "RANBP9", "DRG1", "HDGFL3", "NDEL1", "MZT1", "ZNF207", "NUMA1", "GBA2", "CDKN1B", "DCTN1", "CLASP2", "TUBGCP3", "TUBGCP4", "STMN1", "GOLGA2", "NEDD1", "TUBGCP2")
GOBP_BIOLOGICAL_PROCESS_INVOLVED_IN_SYMBIOTIC_INTERACTION	0.00286736	0.0403591	0.431708	0.525109	1.16627	150	c("EEF1A1", "GSN", "IFITM1", "HSP90AB1", "HSPD1", "LAMP1", "ITGB1", "CD81", "P4HB", "CTSB", "PHB1", "AGTR1", "GAPDH", "CDC42", "CFL1", "PSMC3", "CD74", "ROCK2", "RAB7A", "PPIB", "VAPA", "GRK2", "SCARB2", "CHMP5", "DYNLT1", "PPIA", "CHMP7", "HMGB1", "CHMP2A", "JPT2", "NUCKS1", "TSG101", "ALYREF", "CAV1", "DDB1", "JUN", "THOC7", "TPCN1", "THOC1", "RAB9A", "SMARCB1", "PI4KA", "PLSCR1", "BECN1", "DAG1", "CHMP4B", "IST1", "SAP30", "FN1", "GAS6", "WWP1", "CHMP2B", "CAV2", "VPS4B", "TFRC", "FMR1", "TUSC2",
UVRAG, "EIF2AK4", "FASN", "YTHDC2")
GOBP_RESPIRATORY_GASEOUS_EXCHANGE_BY_RESPIRATORY_SYSTEM	0.0689311	0.30139	0.168238	0.561648	1.16638	36	c("TNNC1", "NDUFA12", "ZFAND5", "ADH5", "COX15")
GOBP_REGULATION_OF_PROTEIN_CONTAINING_COMPLEX_DISASSEMBLY	0.0359234	0.207601	0.321776	0.538191	1.1675	77	c("ACTN2", "GSN", "EIF5A", "TMOD1", "CFL2", "CAPZB", "FGF13", "CAPZA2", "SVIL", "WDR1", "CALCOCO2", "SPTAN1", "SPTB", "ADD1", "CIB1", "ETF1", "ADD3", "RDX", "MTPN", "TOM1", "CAPZA1", "DMTN", "SPTBN1")
GOBP_POSITIVE_REGULATION_OF_PROTEIN_LOCALIZATION_TO_CELL_PERIPHERY	0.03996	0.218399	0.224966	0.553193	1.16776	46	c("RACK1", "ITGB1", "SORBS1", "SQSTM1", "PGRMC1", "CLIP3", "CIB1", "EIF4G1", "SPTBN1", "RER1", "ATP2C1", "STX4", "PIK3R1", "VPS35", "GPSM2", "NUMA1", "AKT1", "EZR", "ARF6")
GOBP_BIOLOGICAL_PROCESS_INVOLVED_IN_INTERACTION_WITH_SYMBIONT	0.034965	0.204128	0.24134	0.550103	1.16785	52	c("EEF1A1", "HSPD1", "PHB1", "GAPDH", "CDC42", "CFL1", "PSMC3", "ROCK2", "PPIB", "VAPA", "NUCKS1", "DDB1", "JUN", "RAB9A", "SMARCB1", "PI4KA", "SAP30", "FN1", "CAV2", "FMR1", "TUSC2", "EIF2AK4", "FASN", "YTHDC2")
GOBP_PRESYNAPSE_ORGANIZATION	0.0659341	0.293278	0.172324	0.564536	1.16821	34	c("GPC4", "SDCBP", "SNAPIN", "EIF4G1", "PPFIA2", "VPS35", "PTEN", "ARF6", "LRP4", "APP")
GOBP_REGULATION_OF_LYASE_ACTIVITY	0.10989	0.399784	0.130106	0.575713	1.16834	25	c("PARK7", "GNAI2", "RAF1", "PHPT1", "CAP1")
GOBP_GLUCOSE_METABOLIC_PROCESS	0.00904225	0.0872386	0.38073	0.52972	1.16868	122	c("MDH1", "MDH2", "PDK2", "PKM", "ADIPOQ", "PGK1", "PFKP", "GPI", "GOT1", "ACADM", "PDHB", "DLAT", "ENO2", "SORBS1", "OGT", "SLC25A12", "GAPDH", "TPI1", "PRKACA", "ATF4", "PGM1", "PGAM1", "PDK3", "PDK4", "USP7", "DCXR", "RGN", "BCKDK", "DDB1", "ARPP19", "WDTC1", "PDK1", "PFKM", "SESN2", "SLC39A14", "STK11", "SELENOS", "PFKL", "PHKG2", "KAT2B", "PRKAA1", "MAPK14", "KCNJ11", "CPT1A", "PTPN2", "ACACB", "WDR5", "GPLD1", "LCMT1", "PPP4R3B", "NR3C1", "AKT1", "CRY1", "MLYCD", "SIK1", "PER2", "FOXK1")
GOBP_FOREBRAIN_GENERATION_OF_NEURONS	0.0849151	0.346919	0.15017	0.571296	1.16928	29	c("UBB", "OGDH", "RHOA")
GOBP_REGULATION_OF_CELLULAR_RESPIRATION	0.0919081	0.363214	0.143759	0.572502	1.16939	28	c("PARK7", "COX7A2L", "TRAP1", "UQCC2", "ARL2", "RHOA", "NOP53", "PINK1", "VCP", "HIF1A")
GOBP_REGULATION_OF_MONOATOMIC_ION_TRANSMEMBRANE_TRANSPORT	0.000430629	0.010662	0.498493	0.522231	1.17002	220	c("CASQ2", "ACTN2", "VDAC1", "CLIC4", "YWHAQ", "CALM3", "NIPSNAP2", "FHL1", "RYR2", "KEL", "SLC8A1", "ITGB1", "YWHAE", "PHB2", "KCNJ14", "FGF13", "CD63", "ATPSCKMT", "PRKACA", "TESC", "METTL21C", "SCN5A", "GNB2", "SESTD1", "DMD", "CLIC1", "CALM1", "CACNB2", "ATP1B3", "UBR3", "RNF207", "SUMO1", "CAV1", "SRI", "CAB39", "YWHAH", "TPCN1", "PPP3R1", "KCNG3", "GNB5", "GLRX", "NEDD4L", "CHP1", "TRPC1", "FMR1", "SNTA1", "KCNJ11", "EPO")
GOBP_PROTEIN_LOCALIZATION_TO_MITOCHONDRION	0.0184742	0.14009	0.352488	0.54163	1.17011	70	c("HSPD1", "HSP90AA1", "MTX2", "SAE1", "TIMM17A", "TOMM20", "MTCH2", "TOMM22", "AIFM1", "BCAP31", "PINK1", "FIS1", "PMPCB", "HAX1", "NMT1", "HSPA4", "SH3GLB1", "FKBP8", "PDCD5", "PMPCA", "TIMM44", "TSPO", "BNIP3L", "LEPROT", "ATG13", "VPS11", "MFN2", "MARCHF5", "PRKAA1", "CSNK2A2", "DNAJA1", "PITRM1", "TIMM29", "FBXO7", "AP3B1", "NPEPPS", "DNAJC15", "LMAN1", "ABLIM3", "AGK", "AKT1", "TOMM40L", "MTERF4")
GOBP_LONG_CHAIN_FATTY_ACID_TRANSPORT	0.0959041	0.371154	0.140406	0.574805	1.17029	27	c("CD36", "MIF", "FABP4", "ABCD4", "ACSL1", "SLC25A20", "CPT2", "ABCD1", "CPT1A", "THBS1", "PNPLA8", "AKT1", "SLC2A1", "ABCD3", "CPT1B", "AKT2", "SLC27A1")
GOBP_POSITIVE_REGULATION_OF_CYSTEINE_TYPE_ENDOPEPTIDASE_ACTIVITY	0.024975	0.171651	0.287857	0.549148	1.1706	55	c("RPS3", "CYCS", "RACK1", "GSN", "HSPD1", "CTSD", "LGMN", "AIFM1", "ANP32B", "BCAP31", "FIS1", "GRAMD4", "HMGB1", "VCP", "PDCD5", "PDCD2")
GOBP_HOMOTYPIC_CELL_CELL_ADHESION	0.0519481	0.254174	0.195789	0.559819	1.171	40	c("MYL9", "HSPB1", "CTNNA3", "PKP2", "PDIA3", "SLC6A4", "CLIC1", "PPIA", "FIBP", "GNAS", "RDX", "TLN1", "STXBP3", "CD9", "VPS33B", "DSP", "MYH9", "JAK1", "JUP", "CSRP1", "IL6ST", "METAP1", "PIK3CB")
GOBP_RNA_SPLICING_VIA_TRANSESTERIFICATION_REACTIONS	0.000709813	0.0162074	0.477271	0.526148	1.17115	167	c("CIRBP", "PABPC1", "HNRNPA2B1", "RBM3", "RBM20", "HNRNPA1", "NPM1", "HNRNPK", "QKI", "RBM8A", "CWC15", "HNRNPA3", "SF3B1", "DDX5", "SRSF2", "NCL", "MAGOHB", "DDX39A", "LSM7", "SNRPD2", "IK", "BUD31", "LUC7L", "HNRNPU", "SF3A3", "RBM23", "FXR1", "DNAJC17", "SMN2", "TIA1", "CD2BP2", "RBMX", "PNN", "WTAP", "RBM39", "U2AF2", "EIF4A3", "SMU1", "SRPK3", "MFAP1", "STRAP", "PCBP4", "SF3B5", "SNRPC", "WDR83", "ALYREF", "SART1", "SNRPB", "TXNL4A", "PRPF40B", "PQBP1", "DDX1", "SMNDC1", "SNRPA", "PPIH", "PRPF19",
SYF2, "C9orf78", "FRG1", "GPATCH1", "SLU7", "SAP18", "PHF5A", "RNPS1", "SF3A1", "ZCRB1", "SNRPA1", "RBM17", "SDE2", "THRAP3", "LSM1", "GEMIN2", "FMR1", "ZMAT2", "PSIP1", "WDR77", "CASC3", "CRNKL1", "CTNNBL1", "PPIL3", "SNU13", "USP39", "RBM4B", "DHX15", "KDM1A", "PTBP1", "SRSF12", "PRMT5", "SF3B2", "DDX23", "PRPF6", "JMJD6", "SYNCRIP", "SF3B3", "RBM42", "RBM22", "KHDC4", "SNRNP27", "PPIE", "CDC40", "DHX8", "PRPF3", "SNRNP40", "SNRPD1", "SNRNP200", "PRPF38A", "EFTUD2", "PPWD1", "SF3B4", "PRPF8",
RNPC3, "GEMIN7", "LSM3", "ZRSR2", "PRPF4B", "PRMT7", "LSM2", "GEMIN6", "MTREX", "DDX41", "RBFOX2", "DHX9", "PRPF4")
GOBP_REGULATION_OF_NEUROBLAST_PROLIFERATION	0.0729271	0.313525	0.16318	0.567062	1.17137	32	c("CTNNB1", "ITGB1", "BTG2", "NOTCH1", "CTNNA1", "HIF1A")
GOBP_PROTEIN_POLYMERIZATION	0.00170275	0.0284485	0.45506	0.526902	1.17205	160	c("CASQ2", "RPS3", "VDAC2", "GSN", "PFN1", "TMOD1", "HSP90AA1", "CAPZB", "SSNA1", "FGF13", "CAPZA2", "SVIL", "KANK2", "ARPC3", "ARPC2", "TUBA1A", "CLIP3", "NCKAP1", "ARPC4", "SPTAN1", "SPTB", "ARL2", "ADD1", "RAC1", "ABITRAM", "FKBP4", "GRB2", "ARPC5L", "MAPRE1", "PINK1", "CLIP1", "HAX1", "CHMP2A", "SLAIN2", "ADD3", "RDX", "MTPN", "CAPZA1", "BBS4", "DMTN", "SPTBN1", "CSNK1D", "CHMP4B", "RANBP9", "DRG1", "HDGFL3", "UBE2K", "NDEL1", "ESAM", "CTTN", "WASHC3", "MZT1", "WASHC5", "MKKS", "ZNF207", "WASHC2C",
NUMA1, "RASA1", "GBA2", "CDC42EP3", "CYFIP1", "CDKN1B", "DCTN1", "CLASP2", "NCK2", "TUBGCP3", "TUBGCP4", "STMN1", "ARL6", "FLII", "GOLGA2", "NEDD1", "ARF6", "TUBGCP2", "TWF1", "SNX9")
GOBP_REGULATION_OF_METAL_ION_TRANSPORT	0.00126096	0.0239933	0.45506	0.525154	1.1722	184	c("CASQ2", "ACTN2", "VDAC1", "CTNNB1", "ATP1A1", "CALM3", "NIPSNAP2", "FHL1", "RYR2", "KEL", "SLC8A1", "ITGB1", "ABCC8", "PKP2", "YWHAE", "FGF13", "CD63", "PRKACA", "ATF4", "TESC", "METTL21C", "SCN5A", "NKX2-5", "GNB2", "SESTD1", "DMD", "CALM1", "CACNB2", "ATP1B3", "SPG11", "UBR3", "GNAI2", "RNF207", "SUMO1", "CAV1", "SRI", "CAB39", "YWHAH", "PPP3R1", "GNB5", "GLRX", "NEDD4L", "WFS1", "TSPO", "CHP1")
GOBP_VIRAL_LIFE_CYCLE	0.0022384	0.0343277	0.431708	0.526989	1.17259	161	c("EEF1A1", "PABPC1", "PCBP2", "GSN", "STAU1", "IFITM1", "HSP90AB1", "LAMP1", "ITGB1", "CD81", "P4HB", "CTSB", "PHB1", "AGTR1", "DDX5", "CSNK2B", "BANF1", "CD74", "VPS28", "RAB7A", "PPIB", "VAPA", "GRK2", "SCARB2", "CHMP5", "DYNLT1", "NOTCH1", "PPIA", "DEK", "CHMP7", "HMGB1", "CHMP2A", "CTBP1", "JPT2", "NUCKS1", "TSG101", "TNIP1", "RAB1A", "VCP", "CAV1", "DDB1", "TPCN1", "SMARCB1", "PPIH", "PLSCR1", "DAG1", "CHMP4B", "TRIM28", "IST1", "PDCD6IP", "GAS6", "WWP1", "CHMP2B", "CAV2", "VPS4B", "TFRC",
FMR1, "ADARB1", "UVRAG", "EIF2AK4", "YTHDC2", "HACD3", "ITCH", "VPS37A", "VPS37C", "MPHOSPH8", "KPNA6", "CHMP1A", "MITD1", "DDX56", "MORC2", "C18orf25", "PPIE", "SMPD1", "DDX6", "CTBP2", "CHMP6", "TMEM39A", "IFIH1")
GOBP_CIRCULATORY_SYSTEM_PROCESS	2.89052e-05	0.00135	0.57561	0.519646	1.17267	323	c("MYL4", "CASQ2", "MYBPC3", "TNNC1", "DES", "ADIPOQ", "ATP2A2", "SLC4A3", "TCAP", "GSN", "CD36", "ATP1A1", "CALM3", "POPDC2", "RYR2", "CSRP3", "BVES", "KEL", "SLC8A1", "CTNNA3", "EPAS1", "GLRX3", "HSP90AA1", "GJA5", "POSTN", "ABCC8", "PKP2", "YWHAE", "AGTR1", "CYB5R3", "FGF13", "CDC42", "FERMT2", "PRKACA", "SLC6A4", "TBX20", "ADH5", "ROCK2", "SCN5A", "ADM", "CORIN", "SGCG", "NKX2-5", "RHOA", "TBX5", "ABCC5", "STAT1", "GRK2", "SLC29A1", "DMD", "ADRB1", "GJD3", "CALM1", "CACNB2", "BMP10", "GNAI2",
RNF207, "ATP6AP2", "SLC1A1", "MMP2", "ABCC1", "ADD3", "ANGPT1", "SUMO1", "CAV1", "SRI", "CHRM2", "MYL7", "RGS2", "BBS4", "SLC2A4", "PIK3C2A", "SGK1", "TAFAZZIN", "NEDD4L", "ADA", "GAS6", "DSP", "TMEM65", "COL1A2", "TRPC1", "TFRC", "KAT2B", "SLC2A10", "SNTA1")
GOBP_MICROTUBULE_BASED_TRANSPORT	0.00382967	0.0504485	0.431708	0.531162	1.17318	126	c("UBB", "HSPB1", "STAU1", "LAMP1", "SSNA1", "CDC42", "TUBA1A", "CLIP3", "HNRNPU", "RAB21", "ACTR10", "SPG11", "DYNC1H1", "BAG3", "IFT80", "DYNC1I2", "LRPPRC", "RAB1A", "HIF1A", "SNAPIN", "BLOC1S2", "FLOT2", "SPG7", "AP3S1", "IFT43", "BLOC1S1", "BICD2", "PAFAH1B1", "STK11", "OPA1", "RAB6A", "DPCD", "NDEL1", "UXT", "SUN1", "ARL8A", "TRAK1", "STAU2", "RHOT1", "DTNBP1", "AP3B1", "DCTN1", "AGTPBP1", "PURA", "SYBU", "COPG2", "BLOC1S6", "HDAC6", "IFT25", "SUN2", "IFT57")
GOBP_METANEPHROS_DEVELOPMENT	0.044955	0.232702	0.2114	0.558262	1.17329	43	c("ADIPOQ", "CTNNB1", "ACAT1", "AQP1", "STAT1", "LAMB2", "SMAD4", "AKR1B1", "SPRY1", "APH1A", "PDGFA", "EYA1", "YAP1")
GOBP_RESPONSE_TO_TESTOSTERONE	0.103896	0.384004	0.134273	0.578394	1.17379	25	c("GPI", "CALR", "NCOA4", "ROCK2", "MSN", "RWDD1", "NQO1", "TSPO", "SLC39A9", "EPO", "CFLAR", "THBS1")
GOBP_REGULATION_OF_PROTEASOMAL_PROTEIN_CATABOLIC_PROCESS	0.0062092	0.0697263	0.407018	0.532695	1.17482	118	c("RPL11", "UBB", "RACK1", "GABARAP", "EIF3H", "ELOB", "PARK7", "HSP90AB1", "OGT", "USP13", "GABARAPL2", "PRKACA", "PSMC3", "PSMC4", "CSNK1A1", "STUB1", "PSMC6", "UCHL5", "XPO1", "USP7", "BCAP31", "NOP53", "PSME2", "PINK1", "RHBDF1", "MARCHF7", "PSMC5", "PSME3IP1", "PITHD1", "HECTD1", "USP25", "PSMC2", "USP5", "VCP", "SUMO1", "ARIH1", "CAV1", "CCAR2", "RBX1", "PSME1", "CSNK1D", "TRIB2", "PSMD14", "PLK3", "NFE2L2", "PSMC1", "UBXN1", "WFS1", "UBE2K", "WAC", "FMR1", "DDA1", "USP9X", "PSMD10", "DDRGK1"
)
GOBP_PORPHYRIN_CONTAINING_COMPOUND_METABOLIC_PROCESS	0.0789211	0.331662	0.156312	0.574204	1.17523	29	c("BLVRB", "PGRMC1", "SUCLA2", "COX15", "ALAS1", "NFE2L1", "ABCC1", "UROS", "UROD", "HMBS", "TSPO", "HMOX2", "ALAS2", "BLVRA", "EIF2AK1", "ABCB7", "RSAD1", "TMEM14C")
GOBP_MAINTENANCE_OF_PROTEIN_LOCALIZATION_IN_ORGANELLE	0.0789211	0.331662	0.156312	0.574216	1.17526	29	c("CHCHD10", "PARK7", "SKP1", "ARL2", "TMED2", "HSPA5", "HNRNPU", "PINK1", "KDELR2", "CDK5", "INSIG2", "BBS4", "RER1", "TSPO", "SUN1")
GOBP_CELLULAR_RESPONSE_TO_NUTRIENT	0.100899	0.377682	0.13649	0.579445	1.17592	25	c("PDK2", "OGT", "POSTN", "KANK2", "CSNK1A1", "USF1", "USF2", "RXRA", "GAS6", "KAT2B", "MDM2", "COL1A1", "LPL", "SRF")
GOBP_REGULATION_OF_PROTEIN_UBIQUITINATION	0.00650665	0.071888	0.407018	0.533944	1.17595	114	c("RPL11", "UBB", "RPS3", "RPL23", "GABARAP", "CTNNB1", "PARK7", "HSP90AB1", "NDFIP1", "NPM1", "HSP90AA1", "OGT", "SQSTM1", "SKP1", "STUB1", "VPS28", "HSPA5", "UBE2V1", "PINK1", "PEF1", "PPIA", "MARCHF7", "ARRDC3", "GTPBP4", "U2AF2", "NDFIP2", "CDK5", "UBE2D1", "XIAP", "ANGPT1", "CAV1", "ARRB2", "RBX1", "GPS2", "CDK5RAP3", "UBE2V2", "CUL3", "UBXN1", "WFS1", "TSPO", "CHP1", "PDCD6", "AIMP2", "UBE2N", "HDAC3", "WBP1L", "PSMD10", "DNAJA1", "TCF25", "KDM1A", "DERL1", "TBC1D7", "UBE3A", "PTEN", "CBLB",
AKT1, "FYN", "TAF1", "CRY1", "HDAC8", "MAD2L2", "BIRC2", "PER2", "PELI1")
GOBP_MICROTUBULE_CYTOSKELETON_ORGANIZATION_INVOLVED_IN_MITOSIS	0.0118819	0.107094	0.38073	0.540895	1.17634	83	c("RAN", "ITGB1", "RAB11A", "RHOA", "HNRNPU", "CHMP5", "MAPRE1", "DYNLT1", "CHMP7", "DCTN2", "DYNC1H1", "CHMP2A", "NSFL1C", "SMC3", "VCP", "LSM14A", "DCTN6", "PAFAH1B1", "CHMP4B", "POLDIP2", "PLK3", "PLK2", "STAG2", "PDCD6IP", "DRG1", "RAE1", "CHMP2B", "NDEL1", "VPS4B", "CLTC", "HDAC3", "MZT1", "EML1", "RMDN1", "ZNF207", "GPSM2", "KPNB1", "NEK6", "NUMA1", "SMC1A", "INTS13", "DCTN1", "CHMP1A", "CLASP2", "SPRY1", "STMN1", "CHMP6", "TACC1", "GOLGA2")
GOBP_POSITIVE_REGULATION_OF_TRANSMEMBRANE_TRANSPORT	0.00732462	0.0764066	0.407018	0.535449	1.17677	107	c("ACTN2", "ADIPOQ", "CALM3", "NIPSNAP2", "RYR2", "ITGB1", "SORBS1", "FGF13", "ATPSCKMT", "TESC", "CLIP3", "DMD", "ACSL1", "CALM1", "CACNB2", "ATP1B3", "AZIN1", "RNF207", "CREBL2", "CAV1", "SRI", "ARPP19", "PPP3R1", "NFE2L2", "OSBPL8", "GLRX", "CHP1", "TRPC1", "PIK3R1", "MAPK14")
GOBP_PLATELET_AGGREGATION	0.0629371	0.286775	0.176694	0.571004	1.17683	31	c("MYL9", "HSPB1", "PDIA3", "SLC6A4", "CLIC1", "PPIA", "FIBP", "GNAS", "TLN1", "STXBP3", "CD9", "VPS33B", "MYH9")
GOBP_VASOCONSTRICTION	0.033966	0.202908	0.245042	0.557682	1.17724	46	c("KEL", "SLC8A1", "GJA5", "AGTR1", "SLC6A4", "ADM", "RHOA", "MMP2", "ADD3", "CAV1", "PIK3C2A", "SNTA1", "MKKS")
GOBP_ANIMAL_ORGAN_REGENERATION	0.0869131	0.350209	0.148262	0.576553	1.17766	28	c("ADM", "NOTCH1", "RGN", "GAS6", "CDKN1A", "UPF2", "PCNA", "CSNK2A2", "PRMT5", "CPT1A", "EZH2", "GFER")
GOBP_REGULATION_OF_AMIDE_METABOLIC_PROCESS	6.03519e-05	0.00242754	0.557332	0.522758	1.17774	288	c("EEF2", "RPS9", "RPL13A", "RPL26", "RPS3", "EIF1", "RACK1", "CIRBP", "HSPB1", "PDK2", "PKM", "PABPC1", "RBM3", "EIF4A2", "CNBP", "RTN4", "EIF3H", "EIF4G2", "EIF5", "BZW2", "EIF5A", "EIF3K", "SERBP1", "CSDE1", "EIF4B", "NPM1", "PAIP2", "OGT", "QKI", "TRAP1", "RBM8A", "GAPDH", "CALR", "VIM", "EIF3E", "SELENOT", "NCL", "MRPL13", "ATF4", "EIF3D", "BTG2", "UQCC2", "LARP1B", "ROCK2", "EIF4E2", "BZW1", "PPP1CA", "NOLC1", "TMED2", "PRMT1", "PGAM1", "HNRNPU", "TOB1", "ELAVL1", "PDK3", "PDK4", "HNRNPD",
IFRD2, "CAPRIN1", "HBS1L", "EIF4E3", "HABP4", "PINK1", "EIF3C", "EIF2S1", "FXR1", "TIA1", "TMED10", "EIF3B", "POLR2G", "PTCD3", "SRP9", "EIF4A3", "ETF1", "SH3BGRL", "LRPPRC", "EIF4H", "ABCE1", "PAN3", "ACO1", "DDX1", "EIF4E", "LSM14A", "MTPN", "PA2G4", "ZFP36L1", "EIF4G1", "TRNAU1AP", "RGS2", "SARNP", "ALKBH1", "PRKDC", "RTN3", "PDK1", "PICALM", "SESN2", "NFE2L2", "SARS1", "LSM14B", "TUT4", "WFS1", "RNF139", "PELO", "LARP4", "LSM1", "NT5C3B", "YTHDF1", "MAPKAPK5", "FMR1", "EIF2A", "PRKAA1", "PATL1",
CASC3, "CCN1", "NHLRC3", "MTG2", "PUM1", "DAPL1", "RIDA", "RBM4B", "NGDN", "EIF2AK4", "IGF2BP2", "EIF6", "LIMD1", "SYNCRIP", "EIF2AK1", "CYFIP1", "PAIP2B", "CNOT10", "THBS1", "POLDIP3", "NCK2", "EIF4EBP2", "PURA", "CNOT6L", "PCIF1", "EIF2B2", "DIS3", "AARS1", "SIRT3", "CNOT2", "ZCCHC4", "AKT1", "DDX6")
GOBP_INTRACELLULAR_IRON_ION_HOMEOSTASIS	0.043956	0.230433	0.213928	0.562704	1.17801	41	c("FTHL17", "BOLA3", "NDFIP1", "GLRX3", "NCOA4", "NUBP1", "ATP6V0D1", "ACO1", "HIF1A", "SRI", "FBXL5", "CYBRD1", "PICALM", "TMEM199", "SLC39A14", "SMAD4", "TFRC", "CYB561A3", "ALAS2", "ATP6V1A", "CCDC115", "ABCB7", "ATP6AP1")
GOBP_BONE_RESORPTION	0.0669331	0.295166	0.170932	0.570572	1.17862	32	c("CTNNB1", "RAB7A", "PDK4", "DEF8", "LTBP3", "TPP1", "TNFRSF11A", "TFRC", "SNX10")
GOBP_PURINE_CONTAINING_COMPOUND_METABOLIC_PROCESS	0.00010773	0.00362926	0.538434	0.523703	1.1787	272	c("LDHB", "IDH2", "MDH1", "ATP5F1A", "ATP5PO", "MDH2", "NDUFS6", "ATP5F1D", "ATP5F1C", "NDUFA5", "NMRK2", "NDUFA12", "NDUFB8", "PDK2", "NDUFS2", "NDUFV2", "SDHD", "NDUFB5", "SDHB", "MPC2", "NDUFS1", "NDUFS3", "SUCLG1", "NDUFS5", "NDUFC2", "ACAT1", "NDUFB7", "PDHB", "SDHA", "NDUFA11", "ACSF2", "SUCLG2", "DLD", "DLAT", "RAN", "NDUFS8", "ALDOA", "NDUFA9", "MACROD1", "HINT1", "OGDH", "ATPSCKMT", "DLST", "PRPS1", "RAB23", "ATP6V0C", "OLA1", "ACSS1", "CLPX", "SUCLA2", "AMPD3", "PGAM1", "NT5C1A", "MMUT",
PDK3, "PDK4", "ACSL1", "PINK1", "SULT1B1", "FIS1", "MFN1", "DCXR", "SLC25A25", "GMPR", "MCCC2", "VCP", "GCDH", "PPT1", "TALDO1", "ENTPD4", "ACSS2", "ADK", "NT5C2", "RBKS", "PDK1", "STOML2", "ATP6V1B2", "NQO1", "OPA1", "TAFAZZIN", "NNT", "RPE", "PGLS", "ACOT1", "ADA", "TSPO", "HMGCS1", "PDHX", "PRPSAP1", "COX11", "ADCY5", "AK2", "ADSS2", "ADSS1", "PAICS", "IDH1", "ABCD1", "NAMPT", "AASS", "FLCN", "DMAC2L", "KDM1A", "NAXD", "PGD", "PARP1", "ACACB", "GPAT4", "ME2")
GOBP_CELLULAR_KETONE_METABOLIC_PROCESS	0.00687845	0.0740064	0.407018	0.536206	1.17893	109	c("GOT2", "PDK2", "ADIPOQ", "AKR1C1", "OXCT1", "PARK7", "COQ9", "NDUFA9", "TPI1", "CD74", "ADM", "AKR7A2", "COQ3", "PDK3", "COQ7", "PDK4", "HAGH", "NMT1", "AKR1A1", "RGN", "ACADL", "GLO1", "BCKDK", "BHMT", "CAV1", "INSIG2", "ERLIN1", "WDTC1", "PDK1", "NQO1", "SIRT5", "PPTC7", "HSD17B10", "CBR1", "DHRS4", "AKR1B1", "KAT2B", "CRYZL1", "ABCD1", "CPT1A", "ACACB", "EIF6")
GOBP_NEGATIVE_REGULATION_OF_INTRACELLULAR_TRANSPORT	0.0659341	0.293278	0.172324	0.570851	1.17919	32	c("ADIPOQ", "CD36", "PARK7", "RAB23", "SNX12", "CDK5", "ANGPT1", "SUMO1", "ERLEC1", "DMTN", "UBE2G2", "CHP1", "DERL2", "VPS35", "ARHGAP1", "GDI1", "UBE2J1", "LMAN1")
GOBP_REGULATION_OF_RHO_PROTEIN_SIGNAL_TRANSDUCTION	0.040959	0.220342	0.222056	0.56114	1.17934	43	c("ITGB1", "KANK2", "ARHGDIB", "RAC1", "SYNPO2L", "GPR17", "ARHGDIA", "PDCD10", "RAF1", "RALBP1", "CUL3", "NET1", "KCTD10", "FLOT1", "FLCN", "ARHGAP35", "RASIP1", "STMN1")
GOBP_PROTEIN_MONOUBIQUITINATION	0.0839161	0.344895	0.151149	0.579308	1.17946	27	c("UBB", "RNF10", "UBE2R2", "TRIM41", "PEF1", "MARCHF7", "RBX1", "RNF126", "CUL3", "KLHL12", "PDCD6", "ITCH", "MGRN1", "UBE2O", "BIRC2", "UBE2W", "PCGF5")
GOBP_NON_MEMBRANE_BOUNDED_ORGANELLE_ASSEMBLY	0.000266582	0.00720824	0.498493	0.526333	1.17989	228	c("ACTA1", "MYOZ2", "ACTN2", "RPL11", "MYL9", "RPS5", "RPL23A", "RPLP0", "RPS3", "RPS15", "LDB3", "CIRBP", "RPS19", "RPL6", "TCAP", "GSN", "CCDC69", "RPS23", "EIF5", "CSRP3", "TMOD1", "CSDE1", "NPM1", "PGM5", "ITGB1", "CFL2", "ASB2", "WDR1", "G3BP1", "CETN2", "RPL24", "RAB11A", "NKX2-5", "RHOA", "HNRNPU", "NRAP", "SYNPO2L", "CHMP5", "MRPL20", "CAPRIN1", "NOP53", "MAPRE1", "EIF2S1", "FXR1", "EIF1AX", "TIA1", "CHMP7", "BMP10", "DYNC1H1", "CHMP2A", "SMC3", "MRPS7", "MSN", "PAN3", "LSM14A", "DDB1", "PRKAA2",
PRKDC, "CSNK1D", "CHMP4B", "POLDIP2", "PLK2", "STAG2", "AUP1", "PDCD6IP", "SMAD4", "DRG1", "CHMP2B", "C9orf72", "GTF2B", "NEK7", "VPS4B", "YTHDF1", "ATXN2L", "FMR1", "EIF2A", "KAT2B", "HDAC3", "PRKAA1", "MYPN", "PATL1", "ERAL1", "MZT1", "DAZAP2", "BRIX1", "USP10", "LDAF1", "WASHC5", "ZNF207", "GPSM2", "KPNB1", "SENP6", "EIF6", "LIMD1", "NEK6", "NUMA1", "JMJD6", "CFLAR", "MRTO4", "SMC1A", "PTEN", "CHMP1A", "CLASP2", "TUBGCP3", "CAPN3", "SUGT1", "CNOT6L", "TUBGCP4", "CSRP1", "CNOT2", "DDX6", "CHMP6",
CDS2, "SRF", "MTERF4", "FLII", "NOCT", "RPF2", "EZR", "GOLGA2")
GOBP_NEGATIVE_REGULATION_OF_INTRINSIC_APOPTOTIC_SIGNALING_PATHWAY	0.0256835	0.173367	0.352488	0.55112	1.17998	60	c("TPT1", "VDAC2", "RACK1", "HSPB1", "CTNNB1", "NDUFS3", "PARK7", "MIF", "TRAP1", "ATF4", "CD74", "RRN3", "HELLS", "PINK1", "PPIA", "MARCHF7", "URI1", "HIF1A", "CCAR2", "NFE2L2", "USP47", "OPA1", "SELENOS", "WFS1", "ACKR3", "GRINA", "DNAJA1", "EPO", "KDM1A", "MDM2", "FBXO7")
GOBP_CEREBRAL_CORTEX_CELL_MIGRATION	0.0719281	0.311184	0.164406	0.574426	1.18029	30	c("CTNNB1", "RTN4", "FGF13", "RHOA", "CDK5", "CCDC141", "PAFAH1B1", "NDEL1", "LAMB1", "SUN1", "ZMIZ1", "MBOAT7", "SUN2", "PEX5", "PEX13")
GOBP_ORGANELLE_TRANSPORT_ALONG_MICROTUBULE	0.024975	0.171651	0.287857	0.555437	1.18069	53	c("UBB", "LAMP1", "CDC42", "TUBA1A", "ACTR10", "LRPPRC", "RAB1A", "HIF1A", "SNAPIN", "BLOC1S2", "AP3S1", "BLOC1S1", "BICD2", "PAFAH1B1", "STK11", "OPA1", "RAB6A", "NDEL1", "UXT", "SUN1", "TRAK1", "RHOT1", "DTNBP1", "AP3B1", "AGTPBP1", "SYBU", "COPG2", "BLOC1S6", "HDAC6")
GOBP_TRANSPORT_ALONG_MICROTUBULE	0.00613484	0.0692698	0.407018	0.537438	1.18114	107	c("UBB", "HSPB1", "STAU1", "LAMP1", "SSNA1", "CDC42", "TUBA1A", "CLIP3", "HNRNPU", "RAB21", "ACTR10", "SPG11", "DYNC1H1", "BAG3", "IFT80", "DYNC1I2", "LRPPRC", "RAB1A", "HIF1A", "SNAPIN", "BLOC1S2", "FLOT2", "SPG7", "AP3S1", "IFT43", "BLOC1S1", "BICD2", "PAFAH1B1", "STK11", "OPA1", "RAB6A", "NDEL1", "UXT", "SUN1", "ARL8A", "TRAK1", "STAU2", "RHOT1", "DTNBP1", "AP3B1", "DCTN1", "AGTPBP1", "PURA", "SYBU", "COPG2", "BLOC1S6", "HDAC6", "IFT25", "SUN2", "IFT57")
GOBP_NEGATIVE_REGULATION_OF_HORMONE_SECRETION	0.0559441	0.267361	0.188204	0.57119	1.18162	33	c("ADIPOQ", "ABCC8", "HADH", "PIM3", "PSMD9", "TSPO", "PFKL", "SYTL4", "KCNJ11", "CRY1", "NDUFAF2")
GOBP_RESPONSE_TO_HEAT	0.0214781	0.157634	0.352488	0.553253	1.18361	59	c("HSPB1", "HSPB6", "DNAJB6", "HSP90AB1", "HSP90AA1", "YWHAE", "DNAJA2", "HIKESHI", "PRKACA", "STUB1", "MAPKAPK2", "DNAJA3", "EIF2S1", "BAG3", "HDAC2", "VCP", "SUMO1", "SLU7", "HSPB2", "IRAK1", "CDKN1A", "DNAJB4", "PDCD6", "DNAJC7", "PSIP1", "DNAJA1", "EIF2B3", "CLPB", "THBS1", "EIF2B2", "AKT1", "ZFAND1", "CHORDC1", "DNAJB1")
GOBP_MITOTIC_SPINDLE_ASSEMBLY	0.0529471	0.257835	0.193813	0.570113	1.18396	36	c("RAB11A", "RHOA", "HNRNPU", "CHMP5", "CHMP7", "CHMP2A", "SMC3", "LSM14A", "CHMP4B", "POLDIP2", "STAG2", "PDCD6IP", "DRG1", "CHMP2B", "VPS4B", "MZT1", "ZNF207", "KPNB1", "SMC1A", "CHMP1A", "CLASP2", "CHMP6", "GOLGA2")
GOBP_RESPONSE_TO_TOPOLOGICALLY_INCORRECT_PROTEIN	0.00784661	0.0790431	0.38073	0.540171	1.18429	100	c("RACK1", "HSPB1", "HSP90AB1", "HSPD1", "HSP90AA1", "ATF4", "STUB1", "TMED2", "HSPA5", "AMFR", "EIF2S1", "UFD1", "HSPB3", "MANF", "QRICH1", "HSPB8", "HSPA4", "BAG3", "COPS5", "VCP", "ERLEC1", "CDK5RAP3", "RNF126", "BFAR", "HERPUD2", "HSPB2", "NFE2L2", "CUL3", "AUP1", "SELENOS", "DNAJB5", "WFS1", "EDEM1", "ERP44", "DNAJB4", "DNAJC4", "SERPINH1", "PARP6", "PIK3R1", "MFN2", "TRAM1", "DDRGK1", "DERL2", "DNAJA1", "DNAJB12", "DNAJB9", "DERL1", "PTPN2")
GOBP_MITOTIC_SPINDLE_ORGANIZATION	0.0214781	0.157634	0.352488	0.549372	1.18433	67	c("RAN", "RAB11A", "RHOA", "HNRNPU", "CHMP5", "CHMP7", "DCTN2", "DYNC1H1", "CHMP2A", "SMC3", "VCP", "LSM14A", "DCTN6", "CHMP4B", "POLDIP2", "PLK3", "PLK2", "STAG2", "PDCD6IP", "DRG1", "RAE1", "CHMP2B", "VPS4B", "CLTC", "MZT1", "EML1", "RMDN1", "ZNF207", "GPSM2", "KPNB1", "NEK6", "NUMA1", "SMC1A", "INTS13", "DCTN1", "CHMP1A", "CLASP2", "STMN1", "CHMP6", "TACC1", "GOLGA2", "SUN2")
GOBP_CELLULAR_RESPONSE_TO_UV	0.027972	0.179073	0.271289	0.558878	1.18491	50	c("RPL26", "NPM1", "AQP1", "ATF4", "MAP3K20", "EIF2S1", "CUL4A", "MMP2", "DDB1", "RBX1", "YY1", "STK11", "USP47", "CDKN1A", "USP28", "SDE2", "PCNA", "PIK3R1", "MAPK14", "EIF2AK4", "KDM1A", "PARP1", "MDM2", "SMPD1", "RUVBL2", "TAF1")
GOBP_POSITIVE_REGULATION_OF_PROTEIN_POLYMERIZATION	0.025974	0.173367	0.282013	0.560539	1.18618	48	c("RPS3", "PFN1", "HSP90AA1", "ARPC2", "NCKAP1", "ARL2", "RAC1", "GRB2", "MAPRE1", "PINK1", "CLIP1", "SLAIN2", "DRG1", "CTTN", "WASHC2C", "NUMA1", "CDC42EP3", "CDKN1B", "DCTN1", "NCK2")
GOBP_NEGATIVE_REGULATION_OF_SYNAPTIC_TRANSMISSION	0.047952	0.242713	0.204295	0.568715	1.18624	38	c("ADIPOQ", "ARF1", "SLC6A4", "TPRG1L", "GNAI2", "PLK2", "FMR1", "ATAD1", "STAU2", "ADNP", "SRF")
GOBP_ICOSANOID_METABOLIC_PROCESS	0.034965	0.204128	0.24134	0.566768	1.18652	41	c("AKR1C1", "MIF", "CD74", "MAPKAPK2", "MGST3", "PTGES3", "ABCC1", "PTGES2", "PTGR3", "PTGR2", "CBR1", "AKR1B1", "LTA4H", "PTGR1")
GOBP_REGULATION_OF_SIGNAL_TRANSDUCTION_BY_P53_CLASS_MEDIATOR	0.0196757	0.147031	0.352488	0.554746	1.1868	59	c("RPL11", "UBB", "RPL26", "RPS15", "RPL23", "MLF1", "EIF5A", "NPM1", "HNRNPK", "MIF", "DDX5", "CD74", "RRN3", "USP7", "NOP53", "MARCHF7", "COPS3", "CDK5RAP3", "STK11", "PLK3", "SGK1", "MAPKAPK5", "USP15", "PSMD10", "HAPSTR1", "KDM1A", "PRMT5", "MDM2", "RNF34", "NUAK1", "TP53RK", "ZNHIT1", "AKT1", "TAF1", "ING4")
GOBP_MODULATION_BY_HOST_OF_VIRAL_PROCESS	0.0619381	0.285387	0.17822	0.578046	1.18773	30	c("EEF1A1", "PHB1", "CDC42", "CFL1", "PSMC3", "ROCK2", "PPIB", "VAPA", "NUCKS1", "PI4KA", "CAV2", "FMR1", "EIF2AK4", "FASN", "YTHDC2")
GOBP_CELL_CELL_JUNCTION_ORGANIZATION	0.00561432	0.0659281	0.407018	0.54057	1.18852	109	c("CTNNB1", "CDH2", "GJA5", "ABCC8", "PKP2", "CDC42", "WDR1", "FERMT2", "PRKACA", "ROCK2", "ARL2", "RHOA", "ADD1", "TBX5", "CTNND1", "RHOC", "GJD3", "HIPK1", "CTNNA1", "RDX", "CAV1", "TLN1", "PLEKHA7", "CD9", "PDCD6IP", "DSP", "ARVCF", "GNPAT", "SLC39A9", "ESAM", "FLCN", "AFDN", "TGFB3")
GOBP_CELLULAR_RESPONSE_TO_HYDROGEN_PEROXIDE	0.0599401	0.281226	0.181383	0.575448	1.18869	32	c("RPS3", "PARK7", "AQP1", "AIFM1", "CAT", "MAP1LC3A", "HDAC2", "BECN1", "NQO1", "NFE2L2", "NET1", "RHOB", "PCNA", "PRKAA1", "EZH2", "MDM2", "FYN", "HDAC6", "PLEKHA1", "MAP3K5", "ZNF277")
GOBP_RESPONSE_TO_COCAINE	0.0599401	0.281226	0.181383	0.576826	1.18883	31	c("HSP90AA1", "TGM2", "SLC1A1", "CDK5", "HDAC2", "MDM2", "SMPD1", "DNMT3A", "EFTUD2")
GOBP_REGULATION_OF_LONG_TERM_SYNAPTIC_POTENTIATION	0.0599401	0.281226	0.181383	0.576012	1.18986	32	c("STAU1", "PAIP2", "SQSTM1", "LGMN", "FXR1", "IGSF11", "YTHDF1", "NCSTN", "EIF2AK4")
GOBP_MUSCLE_TISSUE_DEVELOPMENT	7.95287e-05	0.00286722	0.538434	0.530439	1.19076	239	c("ACTA1", "MYOZ2", "ACTN2", "MYBPC3", "MYL6", "TNNC1", "NDUFV2", "SORBS2", "SMYD1", "CTNNB1", "TCAP", "ACADM", "POPDC2", "RYR2", "CSRP3", "BVES", "KEL", "SLC8A1", "PGM5", "ITGB1", "GJA5", "CFL2", "LRRC10", "PKP2", "CALR", "ZFAND5", "ASB2", "CDC42", "DDX5", "SVIL", "TBX20", "METTL21C", "BTG2", "UQCC2", "SCN5A", "GATA5", "SGCG", "MYO18B", "NKX2-5", "RHOA", "PRMT1", "TBX5", "COPS2", "LUC7L", "HNRNPU", "NRAP", "DMD", "IFRD1", "NOTCH1", "MEIS1", "GPCPD1", "BMP10", "FLNB", "SPG11", "SRPK3", "EMD", "CDK5",
CAV1, "ARRB2", "POGLUT1", "MTPN", "MYL7", "RGS2", "VAMP5")
GOBP_NEURON_CELLULAR_HOMEOSTASIS	0.034965	0.204128	0.24134	0.570379	1.19137	39	c("ATP2A2", "CACNB2", "ATP6V0D1", "ATP6AP2", "ATP6V1C1", "SNAPIN", "ATP6V1F", "ATP6V1H", "ATP6V1B2", "ATP6V0A1", "CLCN3", "CHMP2B", "PRKAA1", "ATP6V1A", "DCTN1", "ATP6AP1", "HEXB")
GOBP_REGULATION_OF_POST_TRANSLATIONAL_PROTEIN_MODIFICATION	0.000709813	0.0162074	0.477271	0.534716	1.19189	173	c("RPL11", "UBB", "RPS3", "RPL23", "GABARAP", "CTNNB1", "DDX21", "COPS6", "PARK7", "HSP90AB1", "NDFIP1", "EPAS1", "NPM1", "HSP90AA1", "OGT", "SF3B1", "SET", "SAE1", "SQSTM1", "KAT8", "SKP1", "STUB1", "VPS28", "PPIB", "COPS2", "HSPA5", "UBE2V1", "NOP53", "PINK1", "PEF1", "PPIA", "DEK", "MARCHF7", "ARRDC3", "GTPBP4", "U2AF2", "NDFIP2", "UBE2B", "CDK5", "TNIP1", "COPS5", "UBE2D1", "COPS7A", "HMG20A", "UBE2I", "XIAP", "ANGPT1", "VCP", "HIF1A", "CAV1", "ARRB2", "COPS3", "RBX1", "COPS4", "GPS2", "CDK5RAP3",
UBE2V2, "DCUN1D3", "CUL3", "DCUN1D4", "DCUN1D2", "UBXN1", "WFS1", "TSPO", "CHP1", "PDCD6", "PIAS4", "AIMP2", "UBE2N", "GNL3", "UBA2", "HDAC3", "TOLLIP", "WBP1L", "PSMD10", "GPS1", "DNAJA1", "FLCN", "TCF25", "TANK", "KDM1A", "DERL1", "TBC1D7", "UBE3A", "ITCH", "DCUN1D5", "WDR5", "PTEN", "CBLB", "CAPN3", "AKT1", "FYN", "TAF1", "CRY1", "HDAC8", "MAD2L2", "BIRC2", "PER2", "PELI1", "KANSL3", "KANSL1", "HCFC1")
GOBP_REGULATION_OF_SODIUM_ION_TRANSMEMBRANE_TRANSPORT	0.0619381	0.285387	0.17822	0.583268	1.19379	29	c("FGF13", "TESC", "SCN5A", "DMD", "ATP1B3", "YWHAH", "GLRX", "NEDD4L", "CHP1", "SNTA1")
GOBP_RESPONSE_TO_TYPE_II_INTERFERON	0.0341121	0.20319	0.321776	0.5628	1.19429	51	c("RPL13A", "GSN", "IFITM1", "GAPDH", "CDC42", "VIM", "CDC37", "CALCOCO2", "CD74", "STAT1", "CALM1", "FLNB", "RAF1", "ACTR2", "STXBP3", "STX4", "STX8", "JAK1", "PTPN2", "SYNCRIP", "CD47", "ACTR3", "GBP4", "TYK2", "IRF1", "GBP2")
GOBP_NEGATIVE_REGULATION_OF_UBIQUITIN_DEPENDENT_PROTEIN_CATABOLIC_PROCESS	0.0579421	0.274991	0.184706	0.578291	1.19456	32	c("RPL11", "RPL23", "EIF3H", "PARK7", "HSP90AB1", "OGT", "UCHL5", "USP7", "NOP53", "CCAR2", "UBXN1", "PDCL3", "WAC", "USP9X", "CSNK2A2", "DDRGK1")
GOBP_RESPONSE_TO_DEXAMETHASONE	0.0799201	0.334492	0.155242	0.588697	1.19469	25	c("ATP5F1A", "AQP1", "METTL21C", "EIF4E", "USP8", "DDIT4", "PCNA", "EPO", "FBXO32", "CFLAR", "NR3C1", "HDAC6")
GOBP_POSITIVE_REGULATION_OF_TELOMERE_MAINTENANCE	0.0259839	0.173367	0.352488	0.565403	1.19488	47	c("HNRNPA2B1", "CTNNB1", "CCT3", "HNRNPA1", "INO80C", "CCT6A", "CCT7", "CCT2", "UCHL5", "CCT4", "HNRNPD", "CCT8", "CCT5", "TCP1", "YY1", "ACTR8", "NEK7", "MAPKAPK5", "GNL3", "MAPK3", "RUVBL1", "TNKS2", "INO80E")
GOBP_REGULATION_OF_NUCLEOTIDE_METABOLIC_PROCESS	0.0559441	0.267361	0.188204	0.580078	1.19554	31	c("PDK2", "ATPSCKMT", "PGAM1", "PDK3", "PDK4", "PINK1", "FIS1", "VCP", "PDK1", "TAFAZZIN", "TSPO", "FLCN", "PARP1", "ME2")
GOBP_NEGATIVE_REGULATION_OF_ION_TRANSMEMBRANE_TRANSPORTER_ACTIVITY	0.040959	0.220342	0.222056	0.577993	1.19606	34	c("CASQ2", "ACTN2", "CALM3", "YWHAE", "CALM1", "SUMO1", "CAV1", "SRI", "CAB39", "GNB5", "NEDD4L", "FMR1", "EPO")
GOBP_PROTEIN_MATURATION	1.27129e-05	0.000669875	0.593325	0.531419	1.19674	284	c("HSPB1", "PGK1", "HSPB6", "DNAJB6", "HYPK", "GSN", "CCT3", "HSP90AB1", "HSPD1", "KEL", "BOLA3", "GLRX3", "HSP90AA1", "FKBP2", "OGT", "ANXA2", "NFU1", "GCSH", "P4HB", "DNAJA2", "TRAP1", "CALR", "CAST", "HSPA9", "CCT6A", "PRKACA", "CCT7", "PDIA3", "PFDN6", "TESC", "VBP1", "LGMN", "CDC37", "ISCA1", "CCT2", "CD74", "STUB1", "NUDCD2", "TBCA", "CORIN", "PPIB", "UNC45B", "PRDX4", "ARL2", "PDIA6", "PTGES3", "PLGRKT", "VAPA", "CLPX", "CIAO2B", "HSP90B1", "HSPA5", "DNAJA3", "CPXM2", "SNX12", "SPCS2", "CCT4",
FKBP4, "AFG3L2", "PPIA", "CCT8", "SDF2", "PMPCB", "CCT5", "CANX", "NAA10", "FKBP10", "ATP6AP2", "HSPA4", "BAG3", "RCE1", "UBAC1", "ST13", "NAA50", "XIAP", "METAP2", "SNAPIN", "FKBP8", "PDCD5", "CCDC47", "SPG7", "PDIA4", "TCP1", "PPIH", "NAA20", "PMPCA", "PSENEN", "PPIC", "PFDN4", "NAA15", "STOML2", "HSPB2", "TTC1", "SEC11A", "ERO1B", "DNAJB5", "WFS1", "HM13", "ERP44", "RNF139", "ISCA2", "DOHH", "DNAJB4", "PDCL3", "SDE2", "MYH9", "DNAJC4", "SERPINH1", "ANP32E", "DNAJC7", "AHSA1", "NAA16", "KAT2B",
WIPF1, "SEC11C", "DNAJA1", "DNAJB12", "PFDN1", "PPIL3", "NCSTN", "MKKS", "NAA60", "ADAM17", "SLC30A5", "PITRM1", "PARP1", "MDM2", "LMAN2L", "HSPA14", "THBS1", "PTGES3L", "CDC37L1", "CIAO1", "ATP23", "LMAN1")
GOBP_MUSCLE_ORGAN_MORPHOGENESIS	0.031968	0.194362	0.252961	0.573097	1.19705	39	c("MYBPC3", "TNNC1", "TCAP", "RYR2", "PKP2", "TBX20", "NKX2-5", "NOTCH1", "BMP10", "SMAD4", "DSP")
GOBP_POSITIVE_REGULATION_OF_PROTEIN_LOCALIZATION_TO_PLASMA_MEMBRANE	0.03996	0.218399	0.224966	0.575012	1.19709	37	c("RACK1", "ITGB1", "SORBS1", "SQSTM1", "PGRMC1", "CLIP3", "CIB1", "SPTBN1", "RER1", "ATP2C1", "STX4", "PIK3R1")
GOBP_INSULIN_SECRETION_INVOLVED_IN_CELLULAR_RESPONSE_TO_GLUCOSE_STIMULUS	0.03996	0.218399	0.224966	0.57856	1.19723	34	c("MPC2", "ABCC8", "SELENOT", "PIM3", "RAF1", "HIF1A", "SRI", "CDK16", "STX4", "ADCY5", "GPLD1", "SYBU", "NDUFAF2", "RAB11B", "SIDT2", "RAB11FIP2")
GOBP_REGULATION_OF_PROTEIN_STABILITY	0.000175713	0.00515844	0.518848	0.536297	1.19759	190	c("RPL11", "RPL23", "HYPK", "GSN", "RTN4", "PFN1", "PARK7", "CCT3", "HSP90AB1", "HSPD1", "LAMP1", "NPM1", "HSP90AA1", "USP13", "CD81", "PHB2", "PHB1", "GAPDH", "CALR", "CCT6A", "CCT7", "PFDN6", "TESC", "CDC37", "IP6K2", "CCT2", "GET1", "STUB1", "PPIB", "DAD1", "PTGES3", "CCNH", "CTNND1", "CCT4", "USP7", "NOP53", "RAB21", "PINK1", "GET4", "CCT8", "MARCHF7", "ATP1B3", "GTPBP4", "CCT5", "TMEM88", "PDCD10", "MDM4", "USP25", "BAG3", "MTMR9", "UBE2B", "URI1", "SH3GLB1", "CREBL2", "SUMO1", "CCAR2", "FLOT2",
TCP1, "USP8", "ISOC2", "PRKDC", "PRKRA", "NAA15", "CTSA", "CUL3", "TMEM25", "NEDD4L", "WFS1", "RNF139", "USP28", "CHP1", "FLOT1", "PDCL3", "UXT", "GOLGA7", "VPS11", "PIK3R1", "NAA16", "HDAC3", "USP9X", "RUVBL1", "COG7", "DDRGK1", "DAZAP2", "FBXL3", "VPS35", "ZNF207", "DERL1", "MDM2", "APTX", "FBXO7", "RPAP3", "DNAAF10", "PTEN", "CDC37L1", "NAPG", "NLK", "CAPN3", "LMNA", "SUGT1")
GOBP_ADAPTIVE_THERMOGENESIS	0.00859389	0.0844997	0.38073	0.549576	1.19892	89	c("SLC25A5", "ADIPOQ", "CD36", "ALDH1A1", "EPAS1", "OGT", "ATF4", "HADH", "FABP4", "HNRNPU", "FH", "PRKAB1", "ACSL1", "ADRB1", "GADD45G", "NOTCH1", "ARRDC3", "DYNC1H1", "GNAS", "ACADL", "LAMA4", "CAV1", "STK11", "PLCL2", "NRDC", "RHEB", "MFN2", "HDAC3", "CPT2", "FLCN", "KDM1A", "ADAM17", "IGF2BP2")
GOBP_REGULATION_OF_PROTEIN_LOCALIZATION_TO_NUCLEUS	0.00904225	0.0872386	0.38073	0.551224	1.19894	84	c("DMAP1", "CD36", "PARK7", "CCT3", "RAN", "NPM1", "HSP90AA1", "CCT6A", "FERMT2", "CCT7", "RAB23", "CCT2", "CCT4", "YWHAZ", "CCT8", "CCT5", "BAG3", "CTNNA1", "ANGPT1", "SUMO1", "TCP1", "CDK5RAP3", "SESN2", "STK11", "TRIM28", "IPO5", "CHP1", "KAT7", "TFRC", "PIK3R1", "MARK3", "HDAC3", "MAPK14", "FLCN", "JAK1", "PARP1", "IPO7", "RBM22", "LMNA", "JUP", "TYK2", "AKT1", "FYN")
GOBP_POSITIVE_REGULATION_OF_POST_TRANSLATIONAL_PROTEIN_MODIFICATION	0.00442455	0.0554418	0.407018	0.548014	1.19897	96	c("UBB", "GABARAP", "DDX21", "NDFIP1", "NPM1", "OGT", "SF3B1", "SAE1", "KAT8", "SKP1", "STUB1", "HSPA5", "UBE2V1", "NOP53", "PINK1", "PEF1", "DEK", "MARCHF7", "ARRDC3", "NDFIP2", "TNIP1", "UBE2D1", "XIAP", "ANGPT1", "VCP", "CAV1", "RBX1", "CDK5RAP3", "UBE2V2", "DCUN1D3", "CUL3", "DCUN1D4", "DCUN1D2", "WFS1", "PDCD6", "PIAS4", "AIMP2", "UBE2N", "GNL3", "UBA2", "HDAC3", "TOLLIP", "WBP1L", "PSMD10", "TANK", "KDM1A", "DERL1", "TBC1D7", "UBE3A", "DCUN1D5", "WDR5", "PTEN", "CBLB", "CRY1", "BIRC2", "PELI1",
KANSL3, "KANSL1", "HCFC1")
GOBP_ACTOMYOSIN_STRUCTURE_ORGANIZATION	0.00190542	0.0308319	0.45506	0.543769	1.19916	117	c("ACTA1", "MYOZ2", "ACTN2", "MYL9", "LDB3", "TCAP", "PFN1", "CSRP3", "TMOD1", "PGM5", "ITGB1", "SORBS1", "CFL2", "CDC42", "WDR1", "FERMT2", "ROCK2", "MYO18B", "NKX2-5", "RHOA", "RAC1", "RHOC", "NRAP", "SYNPO2L", "BMP10", "PDCD10", "CNN3", "CNN1", "MYH10", "BBS4", "RTKN", "CDC42BPB", "CUL3", "IQGAP1", "PDCD6IP", "SMAD4", "CCN2", "MYH9", "PIK3R1", "MYPN", "SDC4", "TGFB3", "MKKS", "CFLAR", "CD47", "CLASP2", "CAPN3", "STMN1", "CSRP1", "CDC42BPA", "SRF", "FLII", "S1PR1")
GOBP_CELLULAR_RESPONSE_TO_GLUCOCORTICOID_STIMULUS	0.0649351	0.291995	0.173748	0.589012	1.19921	27	c("ATP5F1A", "AQP1", "METTL21C", "HNRNPU", "EIF4E", "ZFP36L1", "USP8", "DDIT4", "FBXO32", "CFLAR", "NR3C1")
GOBP_POSITIVE_REGULATION_OF_STRESS_FIBER_ASSEMBLY	0.0639361	0.289402	0.175204	0.589039	1.19927	27	c("CDC42", "FERMT2", "ROCK2", "RHOA", "RAC1", "RHOC", "SYNPO2L", "CCN2", "SDC4", "TGFB3", "CD47")
GOBP_CELL_RECOGNITION	0.0169723	0.135186	0.352488	0.561005	1.19933	58	c("VDAC2", "RTN4", "CD36", "CCT3", "CD81", "ALDOA", "CCT7", "CCT2", "CCT4", "CCT8", "CCT5", "MSN", "TCP1", "CD9", "MYPN", "ARHGAP35", "SPACA4", "JMJD6", "NCK2")
GOBP_RIBOSE_PHOSPHATE_METABOLIC_PROCESS	9.41933e-05	0.0032808	0.538434	0.535876	1.19983	216	c("ATP5F1A", "ATP5PO", "NDUFS6", "ATP5F1D", "ATP5F1C", "NDUFA5", "NDUFA12", "NDUFB8", "PDK2", "NDUFS2", "NDUFV2", "SDHD", "NDUFB5", "SDHB", "MPC2", "NDUFS1", "NDUFS3", "SUCLG1", "NDUFS5", "NDUFC2", "ACAT1", "NDUFB7", "PDHB", "SDHA", "NDUFA11", "ACSF2", "SUCLG2", "DLD", "DLAT", "RAN", "NDUFS8", "ALDOA", "NDUFA9", "HINT1", "OGDH", "ATPSCKMT", "DLST", "PRPS1", "RAB23", "ATP6V0C", "OLA1", "ACSS1", "CLPX", "SUCLA2", "AMPD3", "NT5C1A", "MMUT", "PDK3", "PDK4", "ACSL1", "PINK1", "SULT1B1", "FIS1", "MFN1",
SLC25A25, "MCCC2", "VCP", "GCDH", "PPT1", "ENTPD4", "ACSS2", "ADK", "NT5C2", "PDK1", "STOML2", "ATP6V1B2", "OPA1", "TAFAZZIN", "ACOT1", "ADA", "TSPO", "HMGCS1", "PDHX", "PRPSAP1", "COX11", "ADCY5", "AK2", "ADSS2", "ADSS1", "PAICS", "ABCD1", "AASS", "FLCN", "DMAC2L", "PARP1", "ACACB", "GPAT4", "UCK1", "ATP6V1A", "HACD1", "ELOVL7", "APRT", "GUK1", "GPAM", "TPST2", "AK1", "PMVK", "MLYCD", "UMPS", "RHOQ", "NUDT5", "CTPS1", "XDH", "NUDT9", "PDE4B", "CMPK1", "BPNT1", "HMGCR", "GNAI3", "PANK4", "NUDT7"
)
GOBP_B_CELL_PROLIFERATION	0.048951	0.244755	0.202072	0.584174	1.20032	30	c("HSPD1", "CD81", "MIF", "CD74", "PLCL2", "ADA", "CDKN1A", "TFRC")
GOBP_CELL_CELL_ADHESION_MEDIATED_BY_CADHERIN	0.0739261	0.315183	0.161979	0.590152	1.20041	26	c("CDH2", "CTNND1", "NOTCH1", "PLEKHA7", "FLOT1", "AFDN", "MAD2L2")
GOBP_VIRAL_GENOME_REPLICATION	0.0238812	0.168645	0.352488	0.560238	1.20107	61	c("EEF1A1", "PABPC1", "PCBP2", "STAU1", "IFITM1", "PHB1", "DDX5", "BANF1", "PPIB", "VAPA", "GRK2", "NOTCH1", "PPIA", "DEK", "CTBP1", "NUCKS1", "TNIP1", "VCP", "DDB1", "SMARCB1", "PPIH", "PLSCR1", "TRIM28", "GAS6", "FMR1", "ADARB1", "EIF2AK4", "YTHDC2", "HACD3", "MPHOSPH8", "KPNA6", "DDX56", "MORC2", "PPIE", "CTBP2", "TMEM39A", "IFIH1")
GOBP_DICARBOXYLIC_ACID_METABOLIC_PROCESS	0.0184742	0.14009	0.352488	0.565847	1.20127	52	c("IDH2", "MDH1", "MDH2", "GOT2", "GOT1", "SDHA", "SUCLG2", "OGDH", "DLST", "MRPS36", "SUCLA2", "FH", "OAT")
GOBP_REGULATION_OF_INSULIN_SECRETION_INVOLVED_IN_CELLULAR_RESPONSE_TO_GLUCOSE_STIMULUS	0.0559441	0.267361	0.188204	0.587104	1.20164	29	c("MPC2", "ABCC8", "PIM3", "HIF1A", "SRI", "CDK16", "STX4", "ADCY5", "GPLD1", "SYBU", "NDUFAF2")
GOBP_PROTEIN_INSERTION_INTO_MEMBRANE	0.031968	0.194362	0.252961	0.577539	1.20235	37	c("HSP90AA1", "MTX2", "TOMM20", "MTCH2", "GET1", "TOMM22", "EMC7", "GET4", "EMC2", "NMT1", "HSPA4", "EMC4", "MMGT1", "PDCD5", "SEC61A1", "CCDC47", "GET3", "EMC8", "TMEM147", "EMC3", "EMC6", "TRAM2", "TRAM1", "RAB5IF", "TIMM29", "AGK", "TMCO1", "NCLN", "TOMM40", "UBL4A", "WNK1", "NOMO1")
GOBP_NEGATIVE_REGULATION_OF_PEPTIDE_SECRETION	0.0639361	0.289402	0.175204	0.591493	1.20426	27	c("ABCC8", "CD74", "HADH", "PIM3", "PSMD9", "PFKL", "SYTL4", "KCNJ11")
GOBP_REGULATION_OF_SYSTEM_PROCESS	2.87193e-06	0.000190381	0.627257	0.534565	1.20459	296	c("MYL4", "CASQ2", "MYBPC3", "MYL9", "TNNC1", "DES", "ADIPOQ", "ATP2A2", "SLC4A3", "ATP1A1", "CALM3", "POPDC2", "RYR2", "CSRP3", "BVES", "SLC8A1", "CTNNA3", "EPAS1", "GLRX3", "HSP90AA1", "GJA5", "ABCC8", "PKP2", "YWHAE", "AGTR1", "AQP1", "FGF13", "TRIM63", "HAND2", "SGCA", "ATPSCKMT", "PRKACA", "MLIP", "RNF10", "ROCK2", "SCN5A", "GATA5", "ADM", "CORIN", "NKX2-5", "RHOA", "TBX5", "GRK2", "DMD", "ADRB1", "GJD3", "NOTCH1", "CALM1", "CACNB2", "BMP10", "RNF207", "PPP1R12B", "EIF4A3", "SLC1A1", "MMP2",
CNN1, "ADD3", "SUMO1", "CAV1", "SRI", "CHRM2", "MTPN", "C12orf57", "RGS2", "SETD3", "BECN1", "DAG1", "YY1", "KBTBD13", "SGK1", "LMCD1", "IGSF11", "TMEM25", "SMAD4", "ADA", "TSPO", "NRDC", "GAS6", "DSP", "LPCAT3")
GOBP_CORTICAL_CYTOSKELETON_ORGANIZATION	0.0639361	0.289402	0.175204	0.59235	1.20601	27	c("CALR", "WDR1", "NCKAP1", "ROCK2", "RAC1", "TLN1", "RTKN", "PAFAH1B1", "EHD2", "IQGAP1", "PDCD6IP", "RHOQ", "RAC3", "EZR", "ARF6")
GOBP_BIOLOGICAL_PROCESS_INVOLVED_IN_INTRASPECIES_INTERACTION_BETWEEN_ORGANISMS	0.040959	0.220342	0.222056	0.582997	1.20604	33	c("SLC6A4", "BBS4", "MKKS", "PTEN", "EIF4EBP2")
GOBP_POTASSIUM_ION_TRANSPORT	0.00113211	0.021948	0.45506	0.545967	1.20636	127	c("CASQ2", "ACTN2", "GHITM", "ATP1A1", "FHL1", "KEL", "ITGB1", "GJA5", "ABCC8", "YWHAE", "AQP1", "KCNJ14", "CD63", "ATF4", "GNB2", "ATP1B3", "RNF207", "SUMO1", "CAV1", "CAB39", "KCNG3", "NEDD4L", "CHP1", "ATP1B4", "VPS4B")
GOBP_INTRINSIC_APOPTOTIC_SIGNALING_PATHWAY_BY_P53_CLASS_MEDIATOR	0.0274858	0.178181	0.352488	0.576189	1.20737	42	c("RPL11", "UBB", "RPL26", "PDK2", "EIF5A", "HNRNPK", "MIF", "DDX5", "HINT1", "CD74", "RRN3", "MARCHF7", "HIPK1", "DDIT4", "STK11", "CDKN1A", "USP28", "USP15", "CDIP1", "KDM1A", "MDM2", "TMEM109", "ERCC2")
GOBP_BIOLOGICAL_PROCESS_INVOLVED_IN_INTERACTION_WITH_HOST	0.0023124	0.0346859	0.431708	0.550056	1.2079	105	c("GSN", "IFITM1", "HSP90AB1", "HSPD1", "LAMP1", "ITGB1", "CD81", "P4HB", "CTSB", "PHB1", "AGTR1", "CD74", "RAB7A", "VAPA", "GRK2", "SCARB2", "CHMP5", "DYNLT1", "PPIA", "CHMP7", "HMGB1", "CHMP2A", "JPT2", "TSG101", "ALYREF", "CAV1", "DDB1", "THOC7", "TPCN1", "THOC1", "PLSCR1", "BECN1", "DAG1", "CHMP4B", "IST1", "GAS6", "WWP1", "CHMP2B", "CAV2", "VPS4B", "TFRC")
GOBP_REGULATION_OF_PROTEIN_LOCALIZATION_TO_MEMBRANE	0.000920464	0.0194936	0.477271	0.549657	1.20927	110	c("RACK1", "GSN", "CDH2", "CSRP3", "ITGB1", "SORBS1", "OGT", "CD81", "RAP1A", "AP2M1", "SQSTM1", "GPC4", "PGRMC1", "CLIP3", "TMED2", "FIS1", "CIB1", "NMT1", "HECTD1", "SLC1A1", "TMBIM1", "CDK5", "TMEM59", "PDCD5", "DMTN", "SPTBN1", "DAG1", "PICALM", "CRIPT", "CRKL", "RER1", "ATP2C1", "STX4", "CHP1", "PPP2R5A", "STX8", "CLTC", "PIK3R1", "STX7", "GDI1", "ITGB2", "ADAM10", "C2CD5", "AKT1", "FYN", "LZTFL1", "RHOQ", "MIEF1", "MESD", "EZR", "ZDHHC7", "ARF6", "VTI1B", "LRP4", "BCL2L1", "HRAS", "RAB11FIP2",
MIEF2, "AKT2", "RSC1A1", "WNK1")
GOBP_MYELOID_LEUKOCYTE_CYTOKINE_PRODUCTION	0.048951	0.244755	0.202072	0.591085	1.20978	29	c("DDX21", "CD36", "MIF", "CD74", "MAPKAPK2", "DDX1")
GOBP_REGULATION_OF_REACTIVE_OXYGEN_SPECIES_METABOLIC_PROCESS	0.00531688	0.0635243	0.407018	0.557246	1.20998	80	c("VDAC1", "CD36", "AKR1C1", "PARK7", "TRAP1", "AGTR1", "RHOA", "RAC1", "GADD45A", "PDK3", "COQ7", "GRB2", "PINK1", "ARF4", "DCXR", "GNAI2", "HIF1A", "BECN1", "NFE2L2", "NNT", "SIRT5", "TSPO", "CDKN1A", "CBR1", "DHRS4", "CLCN3", "MAPK14", "ABCD1", "TUSC2", "EIF6", "CFLAR", "THBS1", "ABCB7", "ITGB2", "SIRT3", "FYN", "BIRC2", "HDAC6", "XDH")
GOBP_POSITIVE_REGULATION_OF_AMIDE_METABOLIC_PROCESS	0.00357032	0.0479543	0.431708	0.554732	1.21057	90	c("EEF2", "RPL26", "CIRBP", "PKM", "PABPC1", "RBM3", "CNBP", "EIF4G2", "EIF5A", "CSDE1", "NPM1", "OGT", "VIM", "EIF3E", "EIF3D", "UQCC2", "LARP1B", "ROCK2", "PRMT1", "HNRNPU", "TOB1", "ELAVL1", "HNRNPD", "HABP4", "PINK1", "EIF3C", "FXR1", "POLR2G", "EIF4A3", "SH3BGRL", "EIF4G1", "PRKDC", "PICALM", "NFE2L2", "LARP4", "YTHDF1", "FMR1", "CCN1", "EIF2AK4", "EIF6", "SYNCRIP", "THBS1", "POLDIP3", "NCK2", "PCIF1", "SIRT3", "ZCCHC4")
GOBP_CARDIAC_VENTRICLE_MORPHOGENESIS	0.0253831	0.173297	0.352488	0.577876	1.21091	42	c("MYBPC3", "TNNC1", "RYR2", "PKP2", "HAND2", "TBX20", "NKX2-5", "TBX5", "NOTCH1", "BMP10", "HIF1A", "SMAD4", "DSP")
GOBP_CELLULAR_RESPONSE_TO_UNFOLDED_PROTEIN	0.0184742	0.14009	0.352488	0.569174	1.21134	54	c("RACK1", "HSPD1", "ATF4", "STUB1", "TMED2", "HSPA5", "AMFR", "EIF2S1", "QRICH1", "HSPB8", "BAG3", "COPS5", "VCP", "ERLEC1", "CDK5RAP3", "BFAR", "HERPUD2", "NFE2L2", "SELENOS", "WFS1", "PARP6", "PIK3R1", "DDRGK1", "DERL2", "DNAJB9", "DERL1", "PTPN2")
GOBP_CELLULAR_RESPONSE_TO_KETONE	0.00993898	0.0945584	0.38073	0.566385	1.2117	59	c("ATP5F1A", "PARK7", "POSTN", "AQP1", "NCOA4", "METTL21C", "ROCK2", "AIFM1", "MSN", "EIF4E", "PRKAA2", "USP8", "GNB1", "DDIT4", "RWDD1", "SGK1", "GAS6", "FDX1", "ADCY5", "GOLPH3", "SLC39A9", "PRKAA1", "FBXO32", "CFLAR", "NR3C1", "AKT1", "AKAP8")
GOBP_MONOSACCHARIDE_BIOSYNTHETIC_PROCESS	0.0112841	0.103521	0.38073	0.560818	1.21253	72	c("MDH1", "MDH2", "PDK2", "ADIPOQ", "PGK1", "GPI", "GOT1", "ACADM", "ENO2", "OGT", "SLC25A12", "TPI1", "PRKACA", "ATF4", "PGM1", "PGAM1", "USP7", "AKR1A1", "RGN", "DDB1", "ARPP19", "SESN2", "SLC39A14", "STK11", "SELENOS", "CHST15", "AKR1B1", "KAT2B", "PTPN2", "PGD", "WDR5", "PPP4R3B", "NR3C1", "CRY1", "SIK1", "PER2")
GOBP_REGULATION_OF_SYSTEMIC_ARTERIAL_BLOOD_PRESSURE	0.017573	0.137565	0.352488	0.573927	1.21289	47	c("GJA5", "POSTN", "AGTR1", "ADM", "CORIN", "RHOA", "ADRB1", "ATP6AP2", "BBS4", "GAS6")
GOBP_REGULATION_OF_INTRINSIC_APOPTOTIC_SIGNALING_PATHWAY_IN_RESPONSE_TO_DNA_DAMAGE	0.0649351	0.291995	0.173748	0.596604	1.21353	26	c("TPT1", "RPL26", "RPS3", "HNRNPK", "MIF", "CD74", "MARCHF7", "CCAR2", "USP47", "ACKR3", "PIAS4", "KDM1A", "SFRP2")
GOBP_POSITIVE_REGULATION_OF_PROTEIN_UBIQUITINATION	0.0178734	0.137565	0.352488	0.566297	1.21406	61	c("UBB", "GABARAP", "NDFIP1", "NPM1", "SKP1", "STUB1", "HSPA5", "UBE2V1", "PINK1", "PEF1", "MARCHF7", "ARRDC3", "NDFIP2", "UBE2D1", "XIAP", "ANGPT1", "CAV1", "RBX1", "CDK5RAP3", "UBE2V2", "CUL3", "WFS1", "PDCD6", "AIMP2", "UBE2N", "HDAC3", "WBP1L", "PSMD10", "KDM1A", "DERL1", "TBC1D7", "UBE3A", "PTEN", "CBLB")
GOBP_ODONTOGENESIS	0.0178734	0.137565	0.352488	0.57064	1.21446	54	c("CTNNB1", "AQP1", "HAND2", "SCN5A", "ADM", "RHOA", "CTNNA1", "HDAC2", "WLS", "COL1A2", "LAMB1", "SNX10", "TGFB3", "ACVR2A", "ANKH", "COL1A1")
GOBP_TUMOR_NECROSIS_FACTOR_MEDIATED_SIGNALING_PATHWAY	0.0172726	0.135997	0.352488	0.574705	1.21454	47	c("COMMD7", "ADIPOQ", "EIF5A", "PPP2CB", "MAPKAPK2", "STAT1", "RRAGA", "HIPK1", "CHUK", "XIAP", "GPS2", "GAS6", "TNFRSF11A", "UBE2K", "PIAS4", "PYDC1", "SPPL2A", "ADAM17", "PTPN2")
GOBP_CELLULAR_RESPONSE_TO_HEAT	0.027972	0.179073	0.271289	0.583662	1.2151	37	c("DNAJB6", "HSP90AB1", "HSP90AA1", "YWHAE", "HIKESHI", "PRKACA", "STUB1", "MAPKAPK2", "EIF2S1", "BAG3", "HDAC2", "VCP", "SUMO1", "SLU7", "IRAK1", "CDKN1A", "PDCD6", "DNAJC7", "CLPB", "THBS1", "ZFAND1", "CHORDC1", "DNAJB1")
GOBP_REGULATION_OF_PROTEIN_POLYMERIZATION	0.00126096	0.0239933	0.45506	0.551787	1.2152	112	c("RPS3", "VDAC2", "GSN", "PFN1", "TMOD1", "HSP90AA1", "CAPZB", "CAPZA2", "SVIL", "KANK2", "ARPC3", "ARPC2", "CLIP3", "NCKAP1", "SPTAN1", "SPTB", "ARL2", "ADD1", "RAC1", "ABITRAM", "FKBP4", "GRB2", "ARPC5L", "MAPRE1", "PINK1", "CLIP1", "HAX1", "SLAIN2", "ADD3", "RDX", "MTPN", "CAPZA1", "BBS4", "DMTN", "SPTBN1", "DRG1", "ESAM", "CTTN", "MKKS", "WASHC2C", "NUMA1", "RASA1", "GBA2", "CDC42EP3", "CYFIP1", "CDKN1B", "DCTN1")
GOBP_MITOCHONDRIAL_MEMBRANE_ORGANIZATION	0.0103874	0.0979175	0.38073	0.568568	1.2155	58	c("CHCHD10", "SLC25A5", "VDAC2", "GHITM", "CHCHD3", "MICOS13", "HSP90AA1", "MTX2", "HSPA9", "TOMM20", "MTCH2", "TOMM22", "SLC25A6", "AFG3L2", "PINK1", "NMT1", "HSPA4", "PDCD5", "BLOC1S2", "APOO", "SPG7", "OPA1", "TAFAZZIN", "TMEM11", "BNIP3L", "MFN2", "ATF2", "RHOT1", "SLC25A46", "TIMM29", "DNAJC11", "AP3B1")
GOBP_POSITIVE_REGULATION_OF_PROTEIN_LOCALIZATION_TO_MEMBRANE	0.00978953	0.0935697	0.38073	0.566681	1.21584	63	c("RACK1", "ITGB1", "SORBS1", "CD81", "SQSTM1", "PGRMC1", "CLIP3", "FIS1", "CIB1", "NMT1", "CDK5", "PDCD5", "SPTBN1", "RER1", "ATP2C1", "STX4", "CHP1", "PIK3R1", "ITGB2", "C2CD5", "AKT1", "FYN", "MIEF1", "MESD", "EZR", "ARF6", "LRP4", "HRAS", "RAB11FIP2", "MIEF2", "AKT2")
GOBP_REGULATION_OF_NITRIC_OXIDE_METABOLIC_PROCESS	0.0569431	0.271503	0.186433	0.597753	1.21701	27	c("CD36", "HSP90AB1", "HSP90AA1", "ROCK2", "RAC1", "RGN", "CAV1", "SELENOS", "TSPO", "ACVR2A", "CD47", "DDAH2", "AKT1")
GOBP_NUCLEOSIDE_BISPHOSPHATE_BIOSYNTHETIC_PROCESS	0.0217785	0.158144	0.352488	0.581354	1.21819	42	c("PDK2", "MPC2", "ACAT1", "PDHB", "DLD", "DLAT", "ACSS1", "MMUT", "PDK3", "PDK4", "ACSL1", "GCDH", "PPT1", "ACSS2", "PDK1")
GOBP_REGULATION_OF_ACTIN_FILAMENT_LENGTH	0.00253438	0.0372011	0.431708	0.559784	1.21877	86	c("ACTN2", "GSN", "PFN1", "TMOD1", "CFL2", "CAPZB", "CAPZA2", "SVIL", "WDR1", "KANK2", "ARPC3", "ARPC2", "NCKAP1", "SPTAN1", "SPTB", "ADD1", "ABITRAM", "GRB2", "ARPC5L", "HAX1", "ADD3", "RDX", "MTPN", "CAPZA1", "BBS4", "DMTN", "SPTBN1", "ESAM", "CTTN", "MKKS", "ARHGAP35", "WASHC2C", "RASA1", "GBA2", "CDC42EP3", "CYFIP1", "NCK2")
GOBP_REGULATION_OF_TRANSPORTER_ACTIVITY	0.000471686	0.0115395	0.498493	0.550881	1.21899	132	c("CASQ2", "ACTN2", "ADIPOQ", "CALM3", "NIPSNAP2", "FHL1", "RYR2", "NDFIP1", "ITGB1", "YWHAE", "PHB2", "FGF13", "ATPSCKMT", "PRKACA", "TESC", "DMD", "CALM1", "CACNB2", "ATP1B3", "RNF207", "NDFIP2", "SUMO1", "CAV1", "SRI", "CAB39", "YWHAH", "GNB5", "SGK1", "RXRA", "GLRX", "NEDD4L", "CHP1")
GOBP_REGULATION_OF_RNA_SPLICING	0.00420147	0.0536274	0.407018	0.558823	1.21909	89	c("CIRBP", "HNRNPA2B1", "RBM3", "RBM20", "HNRNPA1", "NPM1", "HNRNPK", "QKI", "RBM8A", "DDX5", "NCL", "ZNF326", "RBM38", "HNRNPU", "RBM23", "HABP4", "FXR1", "TIA1", "RBMX", "WTAP", "RBM39", "FAM50A", "TAF12", "U2AF2", "SMU1", "PCBP4", "SF3B5", "PQBP1", "PRPF19", "SAP18", "RNPS1", "THRAP3", "PIK3R1", "FMR1", "KAT2B", "WDR77", "PTBP1", "SRSF12", "PRMT5", "JMJD6", "SF3B3", "RBM42", "RBM22")
GOBP_THIOESTER_METABOLIC_PROCESS	0.0151699	0.126211	0.38073	0.568644	1.2191	61	c("PDK2", "MPC2", "SUCLG1", "ACAT1", "PDHB", "ACSF2", "SUCLG2", "DLD", "DLAT", "OGDH", "DLST", "ACSS1", "SUCLA2", "MMUT", "PDK3", "PDK4", "ACSL1", "GCDH", "PPT1", "ACSS2", "PDK1", "ACOT1", "HMGCS1", "PDHX", "ABCD1", "AASS", "ACACB", "GPAT4", "HACD1", "ELOVL7", "GPAM", "PMVK", "MLYCD")
GOBP_INTRINSIC_APOPTOTIC_SIGNALING_PATHWAY	0.000166645	0.00503609	0.518848	0.54848	1.21943	158	c("RPL11", "TPT1", "UBB", "RPL26", "RPS3", "VDAC2", "CYCS", "RACK1", "HSPB1", "PDK2", "CTNNB1", "NDUFS3", "PARK7", "EIF5A", "HNRNPK", "MIF", "P4HB", "TRAP1", "DDX5", "HINT1", "ATF4", "CD74", "CUL1", "RRN3", "AIFM1", "HELLS", "BCAP31", "PINK1", "FIS1", "PPIA", "BCLAF1", "MARCHF7", "HIPK1", "PDCD10", "QRICH1", "CUL4A", "URI1", "HIF1A", "MSH6", "CAV1", "CCAR2", "PRKDC", "DDIT4", "BECN1", "PDK1", "PRKRA", "CUL5", "STK11", "NFE2L2", "USP47", "OPA1", "CUL3", "SELENOS", "WFS1", "CDKN1A", "USP28", "ACKR3",
CUL2, "PIAS4", "PIK3R1", "GRINA", "USP15", "DIABLO", "DNAJA1", "ATF2", "EPO", "FLCN", "CDIP1", "KDM1A", "PTPN2", "PARP1", "MDM2", "FBXO7", "MAP2K4", "SGMS1", "TMEM109", "SFRP2", "NCK2")
GOBP_RHO_PROTEIN_SIGNAL_TRANSDUCTION	0.00487071	0.0592267	0.407018	0.563042	1.22004	75	c("TAX1BP3", "ITGB1", "AGTR1", "CDC42", "KANK2", "CFL1", "ARHGDIB", "ROCK2", "RHOA", "RAC1", "SYNPO2L", "GPR17", "ARHGDIA", "PDCD10", "CHUK", "RAF1", "RALBP1", "RTKN", "CUL3", "NET1", "KCTD10", "RHOB", "FLOT1", "COL1A2", "FLCN", "HACD3", "ARHGAP35", "NTN1", "CDC42EP3", "ARHGAP1", "RASIP1")
GOBP_ACTIVATION_OF_PROTEIN_KINASE_ACTIVITY	0.030969	0.190543	0.257206	0.590068	1.22104	34	c("PARK7", "PHB2", "PHB1", "PINK1", "PPIA", "ANGPT1", "NTRK3", "STK11", "MARK2", "OSBPL8", "IRAK1", "GAS6")
GOBP_REGULATION_OF_BEHAVIOR	0.026973	0.17541	0.276501	0.588116	1.22135	36	c("CFAP20", "ADRB1", "FXR1", "ARRDC3", "HDAC2", "STAT3", "EIF2AK4", "VPS35", "PARP1")
GOBP_REGULATION_OF_MONOATOMIC_CATION_TRANSMEMBRANE_TRANSPORT	5.69678e-05	0.00234138	0.557332	0.549945	1.22167	152	c("CASQ2", "ACTN2", "VDAC1", "CALM3", "NIPSNAP2", "FHL1", "RYR2", "KEL", "SLC8A1", "ITGB1", "YWHAE", "PHB2", "FGF13", "CD63", "ATPSCKMT", "PRKACA", "TESC", "METTL21C", "SCN5A", "GNB2", "SESTD1", "DMD", "CALM1", "CACNB2", "ATP1B3", "UBR3", "RNF207", "SUMO1", "CAV1", "SRI", "CAB39", "YWHAH", "PPP3R1", "GNB5", "GLRX", "NEDD4L", "CHP1", "TRPC1", "FMR1", "SNTA1", "EPO")
GOBP_CARDIAC_MUSCLE_CELL_ACTION_POTENTIAL_INVOLVED_IN_CONTRACTION	0.035964	0.207601	0.237794	0.593024	1.22222	31	c("ATP1A1", "RYR2", "CTNNA3", "GJA5", "PKP2", "SCN5A", "CACNB2", "RNF207", "CAV1", "NEDD4L", "DSP", "SNTA1")
GOBP_ACTIN_POLYMERIZATION_OR_DEPOLYMERIZATION	0.000929623	0.0194936	0.477271	0.557265	1.22439	106	c("ACTN2", "GSN", "PFN1", "TMOD1", "CFL2", "CAPZB", "CAPZA2", "SVIL", "WDR1", "KANK2", "ARPC3", "CFL1", "ARPC2", "NCKAP1", "ARPC4", "SPTAN1", "SPTB", "ADD1", "RAC1", "MICAL2", "ABITRAM", "GRB2", "ARPC5L", "HAX1", "ADD3", "RDX", "MTPN", "CAPZA1", "BBS4", "DMTN", "SPTBN1", "ESAM", "CTTN", "WASHC3", "WIPF1", "WASHC5", "MKKS", "ARHGAP35", "WASHC2C", "RASA1", "GBA2", "CDC42EP3", "CYFIP1")
GOBP_CARDIAC_CELL_DEVELOPMENT	0.0151699	0.126211	0.38073	0.577337	1.22514	51	c("ACTN2", "SORBS2", "TCAP", "CSRP3", "BVES", "SLC8A1", "LRRC10", "ASB2", "MYO18B", "NKX2-5", "TBX5", "PDCD4", "HNRNPU", "NRAP", "NOTCH1", "MEIS1", "BMP10")
GOBP_ODONTOGENESIS_OF_DENTIN_CONTAINING_TOOTH	0.024975	0.171651	0.287857	0.591406	1.2254	35	c("CTNNB1", "HAND2", "SCN5A", "ADM", "CTNNA1", "HDAC2")
GOBP_REGULATION_OF_INSULIN_RECEPTOR_SIGNALING_PATHWAY	0.031968	0.194362	0.252961	0.597191	1.22707	30	c("SORBS1", "OGT", "NCL", "CTSD", "GNAI2", "NUCKS1", "NCOA5", "GKAP1", "SESN3", "OSBPL8", "PRKAA1", "PTPN2", "SNX5", "GRB10", "TSC2", "LONP1", "PIP4K2B", "SIK2")
GOBP_REGULATION_OF_CENTROSOME_CYCLE	0.036963	0.210413	0.234393	0.600734	1.22953	29	c("NPM1", "ATF5", "NUBP1", "ROCK2", "CHMP5", "XPO1", "CHMP2A", "CHMP4B", "PLK2", "PDCD6IP", "CHMP2B", "VPS4B", "KAT2B")
GOBP_MITOPHAGY	0.0519481	0.254174	0.195789	0.605977	1.22976	25	c("SLC25A5", "VDAC1", "OGT", "PHB2", "SQSTM1", "CDC37", "PINK1", "BECN1", "TAFAZZIN", "ATG13", "MFN2")
GOBP_REACTIVE_OXYGEN_SPECIES_METABOLIC_PROCESS	0.000645701	0.0152519	0.477271	0.558986	1.23079	113	c("VDAC1", "NDUFS1", "NDUFS3", "CD36", "AKR1C1", "PRDX5", "PARK7", "TRAP1", "AGTR1", "PRDX3", "PRDX4", "RHOA", "RAC1", "GADD45A", "PDK3", "COQ7", "GRB2", "PDK4", "PINK1", "ARF4", "CAT", "DCXR", "GNAI2", "SLC1A1", "PRDX1", "HIF1A", "DDIT4", "BECN1", "SESN2", "NQO1", "NFE2L2", "NNT", "SIRT5", "CCN2", "TSPO", "CDKN1A", "CBR1", "DHRS4", "CLCN3", "SESN1", "CCN1", "MAPK14", "ABCD1", "TUSC2", "EIF6", "CFLAR", "THBS1", "ABCB7", "ITGB2", "SIRT3", "FYN", "BIRC2", "HDAC6", "XDH")
GOBP_RESPONSE_TO_FATTY_ACID	0.0519481	0.254174	0.195789	0.605211	1.23104	26	c("ADIPOQ", "CD36", "AKR1C1", "PDK3", "PDK4", "ACSL1", "CAT", "GNPAT", "CPT1A", "SMARCD1", "LPL")
GOBP_MEMBRANE_BIOGENESIS	0.0223792	0.159685	0.352488	0.591514	1.23144	37	c("CDH2", "ANXA2", "BANF1", "CLIP3", "CHMP5", "CHMP7", "CHMP2A", "PACSIN2", "NSFL1C", "UBE2I", "CAV1", "SPTBN1", "CHMP4B", "STX4", "CHMP2B", "FLOT1", "CAV2", "VPS4B", "HDAC3", "PTEN", "CHMP1A", "CHMP6", "BROX")
GOBP_INTRINSIC_APOPTOTIC_SIGNALING_PATHWAY_IN_RESPONSE_TO_OXIDATIVE_STRESS	0.035964	0.207601	0.237794	0.601761	1.23164	29	c("RACK1", "HSPB1", "CTNNB1", "PARK7", "P4HB", "TRAP1", "ATF4", "PINK1", "PPIA", "PDCD10", "HIF1A", "PDK1", "NFE2L2", "DIABLO", "PARP1", "FBXO7", "MAP2K4", "AKT1", "FYN")
GOBP_CELLULAR_OXIDANT_DETOXIFICATION	0.0139743	0.118666	0.38073	0.590498	1.23168	38	c("CD36", "PRDX5", "PARK7", "PRDX3", "GSTK1", "SELENOT", "TXNRD3", "PRDX4", "MGST3", "CAT", "PRDX1", "SESN2", "NQO1", "NFE2L2", "NNT", "SELENOS", "SESN1", "GSTZ1", "GSR")
GOBP_RESPONSE_TO_COLD	0.045954	0.236089	0.208955	0.605145	1.23206	27	c("CIRBP", "ACADM", "HSPD1", "HSP90AA1", "PRKACA", "ADRB1", "METRNL", "GMPR", "PRKAA1", "EIF2AK4", "RNF34")
GOBP_NEGATIVE_REGULATION_OF_TRANSPORTER_ACTIVITY	0.0220788	0.1592	0.352488	0.589925	1.2322	39	c("CASQ2", "ACTN2", "CALM3", "NDFIP1", "YWHAE", "CALM1", "NDFIP2", "SUMO1", "CAV1", "SRI", "CAB39", "GNB5", "NEDD4L", "FMR1", "EPO")
GOBP_REGULATION_OF_VASOCONSTRICTION	0.02997	0.187199	0.261664	0.596785	1.23277	32	c("GJA5", "AGTR1", "ADM", "RHOA", "MMP2", "ADD3", "CAV1", "SNTA1", "HRH2", "PER2")
GOBP_NUCLEOSIDE_PHOSPHATE_BIOSYNTHETIC_PROCESS	7.72726e-05	0.00283563	0.538434	0.554105	1.23292	161	c("ATP5F1A", "ATP5PO", "NDUFS6", "ATP5F1D", "ATP5F1C", "NDUFA5", "NMRK2", "NDUFA12", "NDUFB8", "PDK2", "NDUFS2", "NDUFV2", "SDHD", "NDUFB5", "SDHB", "MPC2", "NDUFS1", "NDUFS3", "NDUFS5", "NDUFC2", "ACAT1", "NDUFB7", "PDHB", "SDHA", "NDUFA11", "DLD", "DLAT", "NDUFS8", "ALDOA", "NDUFA9", "ATPSCKMT", "PRPS1", "ATP6V0C", "ACSS1", "KARS1", "AMPD3", "MMUT", "PDK3", "PDK4", "ACSL1", "PINK1", "VCP", "GCDH", "PPT1", "ACSS2", "ADK", "PDK1", "STOML2", "TAFAZZIN", "ADA", "PDHX", "PRPSAP1", "COX11", "ADCY5",
AK2, "ADSS2", "ADSS1", "PAICS", "NAMPT", "FLCN", "DMAC2L", "NAXD", "PARP1", "ACACB", "UCK1", "ATP6V1A", "TBPL1", "HACD1", "ELOVL7", "APRT")
GOBP_POSITIVE_REGULATION_OF_NEURAL_PRECURSOR_CELL_PROLIFERATION	0.025974	0.173367	0.282013	0.596014	1.23335	34	c("CTNNB1", "NAP1L1", "ITGB1", "NOTCH1", "GNAI2", "HIF1A")
GOBP_NEGATIVE_REGULATION_OF_PROTEASOMAL_UBIQUITIN_DEPENDENT_PROTEIN_CATABOLIC_PROCESS	0.04995	0.248541	0.199915	0.60832	1.23452	25	c("RPL11", "EIF3H", "PARK7", "HSP90AB1", "OGT", "UCHL5", "USP7", "NOP53", "CCAR2", "UBXN1", "WAC", "USP9X", "DDRGK1")
GOBP_PROTEIN_DEPOLYMERIZATION	0.00613484	0.0692698	0.407018	0.572784	1.2348	67	c("ACTN2", "GSN", "TMOD1", "CFL2", "CAPZB", "FGF13", "CAPZA2", "SVIL", "WDR1", "CFL1", "SPTAN1", "SPTB", "ADD1", "MICAL2", "CIB1", "ADD3", "RDX", "MTPN", "CAPZA1", "DMTN", "SPTBN1")
GOBP_CYTOKINE_PRODUCTION_INVOLVED_IN_IMMUNE_RESPONSE	0.0157707	0.129119	0.352488	0.586282	1.23512	45	c("DDX21", "CD36", "CD81", "MIF", "CD74", "MAPKAPK2", "ANGPT1", "DDX1")
GOBP_NEGATIVE_REGULATION_OF_MONOATOMIC_ION_TRANSPORT	0.00524251	0.0633728	0.407018	0.577629	1.23575	59	c("CASQ2", "ACTN2", "VDAC1", "YWHAQ", "CALM3", "KEL", "YWHAE", "ATF4", "SESTD1", "CALM1", "UBR3", "SUMO1", "CAV1", "SRI", "CAB39", "PPP3R1", "GNB5", "NEDD4L", "FMR1", "EPO")
GOBP_POSITIVE_REGULATION_OF_COLD_INDUCED_THERMOGENESIS	0.0111346	0.103071	0.38073	0.583702	1.23865	51	c("ADIPOQ", "CD36", "EPAS1", "OGT", "HADH", "FABP4", "FH", "PRKAB1", "ACSL1", "ADRB1", "GADD45G", "DYNC1H1", "GNAS", "ACADL", "CAV1", "MFN2", "HDAC3", "CPT2", "KDM1A", "GRB10", "MFAP2")
GOBP_SPLICEOSOMAL_COMPLEX_ASSEMBLY	0.0123303	0.10875	0.38073	0.593847	1.23866	38	c("SF3B1", "SNRPD2", "LUC7L", "SF3A3", "SMN2", "SRPK3", "SF3B5", "SNRPC", "SNRPB", "TXNL4A", "DDX1", "PRPF19", "SLU7", "PHF5A", "SF3A1", "SNRPA1", "GEMIN2", "PSIP1", "CRNKL1", "USP39", "SRSF12", "SF3B2", "DDX23", "PRPF6", "SF3B3", "KHDC4", "SNRPD1", "SNRNP200", "SF3B4")
GOBP_FERTILIZATION	0.00568868	0.0660465	0.407018	0.578713	1.23906	60	c("VDAC2", "CLIC4", "PARK7", "CCT3", "H3-3A", "ALDOA", "H3-3B", "CCT7", "CCT2", "CCT4", "CCT8", "CCT5", "PITHD1", "TCP1", "UBE2Q1", "CRKL", "CD9", "SMAD4", "GNPDA1", "MYH9", "ABHD2", "SNU13", "UBE3A", "SPACA4", "AP3B1", "INTS13", "DKKL1", "TUBGCP3", "HEXB")
GOBP_HETEROTYPIC_CELL_CELL_ADHESION	0.044955	0.232702	0.2114	0.61004	1.24086	26	c("ADIPOQ", "CTNNA3", "ITGB1", "PKP2", "FLOT2", "DSP", "FLOT1", "ITGA7", "CD47", "ITGB2", "JUP")
GOBP_POSITIVE_REGULATION_OF_ATP_DEPENDENT_ACTIVITY	0.043956	0.230433	0.213928	0.611843	1.24167	25	c("MYL4", "MYBPC3", "PFN1", "RYR2", "GABARAPL2", "HNRNPU", "ATP1B3", "RGN", "MSH6", "PLSCR1")
GOBP_MEMBRANE_DEPOLARIZATION	0.0124797	0.109598	0.38073	0.594153	1.24385	41	c("RACK1", "PARK7", "FHL1", "SLC8A1", "GJA5", "DCN", "SLC6A4", "SCN5A", "TBX5", "CACNB2", "CAV1", "YWHAH", "NEDD4L", "TSPO", "ABCD1", "PARP1")
GOBP_REGULATION_OF_TELOMERE_MAINTENANCE_VIA_TELOMERE_LENGTHENING	0.0105368	0.0988728	0.38073	0.594806	1.24419	40	c("HNRNPA2B1", "CTNNB1", "CCT3", "HNRNPA1", "CCT6A", "CCT7", "CCT2", "HNRNPU", "CCT4", "CCT8", "CCT5", "TCP1", "NEK7", "MAPKAPK5", "MAPK3", "EXOSC10", "TNKS2", "PARP1")
GOBP_CARDIAC_MUSCLE_CELL_CONTRACTION	0.0123303	0.10875	0.38073	0.590636	1.24681	46	c("ATP2A2", "GSN", "ATP1A1", "RYR2", "CTNNA3", "GJA5", "PKP2", "FGF13", "SCN5A", "CACNB2", "RNF207", "SUMO1", "CAV1", "SRI", "NEDD4L", "DSP")
GOBP_POSITIVE_REGULATION_OF_PROTEIN_MODIFICATION_BY_SMALL_PROTEIN_CONJUGATION_OR_REMOVAL	0.0013346	0.0244874	0.45506	0.574415	1.24726	80	c("UBB", "GABARAP", "NDFIP1", "NPM1", "SAE1", "SKP1", "STUB1", "HSPA5", "UBE2V1", "NOP53", "PINK1", "PEF1", "MARCHF7", "ARRDC3", "NDFIP2", "TNIP1", "UBE2D1", "XIAP", "ANGPT1", "VCP", "CAV1", "RBX1", "CDK5RAP3", "UBE2V2", "DCUN1D3", "CUL3", "DCUN1D4", "DCUN1D2", "WFS1", "PDCD6", "PIAS4", "AIMP2", "UBE2N", "GNL3", "UBA2", "HDAC3", "TOLLIP", "WBP1L", "PSMD10", "TANK", "KDM1A", "DERL1", "TBC1D7", "UBE3A", "DCUN1D5", "PTEN", "CBLB")
GOBP_NEGATIVE_REGULATION_OF_REPRODUCTIVE_PROCESS	0.036963	0.210413	0.234393	0.613001	1.24805	27	c("CALR", "ARHGDIB", "PRDX4", "UBE2B", "RGN", "DDB1", "STK11", "ADA", "MYH9", "WDR77", "CDKN1B")
GOBP_ASSOCIATIVE_LEARNING	0.00531688	0.0635243	0.407018	0.588142	1.2486	52	c("ITGB1", "ABCC8", "TUBA1A", "LGMN", "BTG2", "SPECC1", "EIF4A3", "SLC1A1", "CDK5", "PPT1", "HIF1A")
GOBP_RESPONSE_TO_CORTICOSTEROID	0.00183161	0.0298727	0.45506	0.577593	1.24924	73	c("ATP5F1A", "RPL27", "ADIPOQ", "GOT1", "RAN", "AQP1", "TRIM63", "METTL21C", "ADM", "AIFM1", "HNRNPU", "IGFBP7", "EIF4E", "ZFP36L1", "USP8", "DDIT4", "SGK1", "CDKN1A", "CDO1", "PCNA", "EPO", "PARP1", "FBXO32", "CFLAR", "NR3C1", "BCKDHB", "HDAC6")
GOBP_NEGATIVE_REGULATION_OF_PROTEOLYSIS_INVOLVED_IN_PROTEIN_CATABOLIC_PROCESS	0.0157707	0.129119	0.352488	0.598924	1.251	39	c("RPL11", "RPL23", "EIF3H", "PARK7", "HSP90AB1", "OGT", "GABARAPL2", "UCHL5", "USP7", "NOP53", "MARCHF7", "PSME3IP1", "USP25", "CCAR2", "UBXN1", "PDCL3", "WAC", "USP9X", "CSNK2A2", "DDRGK1")
GOBP_RESPONSE_TO_TOXIC_SUBSTANCE	0.000535797	0.0128031	0.477271	0.570983	1.251	98	c("CD36", "PRDX5", "PARK7", "ALDH1A1", "PRDX3", "ESD", "GSTK1", "SELENOT", "SLC6A4", "ATF4", "ADH5", "MTARC2", "TXNRD3", "PRDX4", "AIFM1", "MGST3", "PINK1", "CAT", "AKR1A1", "PRDX1", "CHUK", "RALBP1", "SESN2", "NQO1", "NFE2L2", "NNT", "MPST", "SCFD1", "SELENOS", "CDKN1A", "PON2", "SESN1", "KDM5C", "DHX15", "KDM1A", "GSTZ1", "MDM2", "GFER", "GSR")
GOBP_REGULATION_OF_TUMOR_NECROSIS_FACTOR_MEDIATED_SIGNALING_PATHWAY	0.033966	0.202908	0.245042	0.614766	1.25165	27	c("ADIPOQ", "PPP2CB", "MAPKAPK2", "HIPK1", "XIAP", "GPS2", "GAS6", "UBE2K", "PIAS4", "PYDC1", "SPPL2A", "ADAM17", "PTPN2")
GOBP_DE_NOVO_PROTEIN_FOLDING	0.033966	0.202908	0.245042	0.616787	1.2517	25	c("HSPD1", "HSPA9", "CCT2", "CD74", "PTGES3", "HSPA5", "SDF2", "ST13", "DNAJB5", "DNAJB4", "DNAJC7", "DNAJB12", "HSPA14")
GOBP_POSITIVE_REGULATION_OF_ACTIN_FILAMENT_BUNDLE_ASSEMBLY	0.0259839	0.173367	0.352488	0.610771	1.25497	30	c("PFN1", "CDC42", "FERMT2", "ROCK2", "RHOA", "RAC1", "RHOC", "SYNPO2L", "CCN2", "SDC4", "TGFB3", "CD47")
GOBP_PROTEIN_LOCALIZATION_TO_ENDOPLASMIC_RETICULUM	0.0103874	0.0979175	0.38073	0.594979	1.25597	46	c("BTF3", "RTN4", "RYR2", "GABARAPL2", "BCAP29", "VAPA", "HSPA5", "RAB10", "SPCS2", "BCAP31", "SSR3", "GET4", "SRP14", "SRP9", "SRP72", "KDELR2", "RAB3GAP1", "SEC61A1", "INSIG2", "RER1", "CHMP4B", "GET3", "SEC62", "EDEM1", "SRP54", "SRPRB", "TRAM2", "SEC63", "TRAM1", "DDRGK1", "SRP68", "SRP19")
GOBP_REACTIVE_NITROGEN_SPECIES_METABOLIC_PROCESS	0.0166719	0.134356	0.352488	0.604881	1.25617	36	c("CD36", "HSP90AB1", "HSP90AA1", "CYB5R3", "ROCK2", "MTARC2", "RAC1", "RGN", "CAV1", "THAP4", "NQO1", "SELENOS", "TSPO", "ACVR2A", "CD47", "DDAH2", "AKT1")
GOBP_PROTEIN_RNA_COMPLEX_ORGANIZATION	6.2608e-05	0.00242754	0.538434	0.568214	1.25654	129	c("RPL11", "RPL13A", "RPS5", "RPL23A", "RPLP0", "RPS15", "RPS19", "RPL6", "EIF3H", "EIF3I", "EIF5", "HSP90AB1", "EIF3K", "HSP90AA1", "EIF3J", "SF3B1", "EIF3G", "EIF3E", "EIF3M", "DENR", "EIF3F", "EIF3D", "EIF2S3", "RPL24", "SNRPD2", "PTGES3", "LUC7L", "SF3A3", "NUDT21", "MRPL20", "NOP53", "EIF3C", "DNAJC17", "SMN2", "CD2BP2", "EIF3B", "EIF3L", "SRPK3", "STRAP", "SF3B5", "MRPS7", "SNRPC", "SART1", "SNRPB", "TXNL4A", "VCP", "DDX1", "MCTS1", "PRPF19", "PRKDC", "SLU7", "PRKRA", "EIF2S2", "PHF5A", "SF3A1",
SNRPA1, "EIF3A", "KLC1", "GEMIN2", "PSIP1", "WDR77", "ERAL1", "RUVBL1", "CRNKL1", "BRIX1", "SNU13", "USP39", "POLR2D", "SRSF12", "PRMT5", "SF3B2", "DDX23", "EIF6", "PRPF6", "MRTO4", "SF3B3", "CPSF6", "KHDC4", "EIF2D", "CLP1", "DHX8", "RUVBL2", "PRPF3", "PIH1D1", "SNRPD1", "SNRNP200", "ZFAND1", "RPF2")
GOBP_POSITIVE_REGULATION_OF_REACTIVE_OXYGEN_SPECIES_METABOLIC_PROCESS	0.0217785	0.158144	0.352488	0.607236	1.25657	34	c("CD36", "AKR1C1", "PARK7", "AGTR1", "GADD45A", "GRB2", "DCXR", "GNAI2", "NFE2L2", "NNT", "TSPO", "CDKN1A", "CBR1", "DHRS4", "CLCN3", "MAPK14", "THBS1", "ITGB2")
GOBP_NEGATIVE_REGULATION_OF_PROTEIN_CONTAINING_COMPLEX_ASSEMBLY	0.000966438	0.0196637	0.477271	0.578932	1.25729	79	c("RPL13A", "VDAC2", "GSN", "PFN1", "PARK7", "TMOD1", "CAPZB", "CDC42", "CAPZA2", "SVIL", "KANK2", "CSNK1A1", "CLIP3", "SPTAN1", "SPTB", "ADD1", "HSPA5", "FKBP4", "NOP53", "MAPRE1", "HMGB1", "RAF1", "ADD3", "RDX", "MTPN", "RIOK3", "CAPZA1", "BBS4", "DMTN", "SPTBN1", "PYDC1", "VPS35", "MKKS", "WASHC2C", "ANKRD27", "JMJD6", "DNAJC15", "AIDA", "LCMT1", "STMN1", "CRBN", "FLII", "BIRC2", "HDAC6")
GOBP_REGULATION_OF_INTRINSIC_APOPTOTIC_SIGNALING_PATHWAY	0.000321264	0.00846408	0.498493	0.574224	1.25771	97	c("RPL11", "TPT1", "UBB", "RPL26", "RPS3", "VDAC2", "RACK1", "HSPB1", "CTNNB1", "NDUFS3", "PARK7", "EIF5A", "HNRNPK", "MIF", "P4HB", "TRAP1", "ATF4", "CD74", "RRN3", "HELLS", "BCAP31", "PINK1", "FIS1", "PPIA", "BCLAF1", "MARCHF7", "URI1", "HIF1A", "CAV1", "CCAR2", "BECN1", "PRKRA", "NFE2L2", "USP47", "OPA1", "SELENOS", "WFS1", "ACKR3", "PIAS4", "GRINA", "USP15", "DNAJA1", "EPO", "FLCN", "KDM1A", "PTPN2", "PARP1", "MDM2", "FBXO7", "SGMS1", "SFRP2", "NCK2", "SIAH1", "AKT1", "FYN", "HDAC1")
GOBP_SPINDLE_LOCALIZATION	0.026973	0.17541	0.276501	0.614644	1.258	29	c("ITGB1", "CFL1", "MAPRE1", "DYNLT1", "DYNC1H1", "NSFL1C", "ACTR2", "PAFAH1B1", "NDEL1", "MYH9", "HDAC3", "GPSM2", "KPNB1", "NUMA1", "DCTN1", "CLASP2", "ACTR3", "SPRY1")
GOBP_RESPONSE_TO_HYDROGEN_PEROXIDE	0.00710154	0.0756148	0.407018	0.594545	1.25814	48	c("RPS3", "PARK7", "AQP1", "PRDX3", "PPP2CB", "AIFM1", "STAT1", "CAT", "STK26", "TXNIP", "MAP1LC3A", "MMP2", "HDAC2", "BECN1", "NQO1", "NFE2L2", "NET1", "RHOB", "PCNA", "PRKAA1", "EZH2", "MDM2", "COL1A1")
GOBP_MUSCLE_SYSTEM_PROCESS	1.35947e-07	1.26987e-05	0.690132	0.560042	1.25823	248	c("MYL4", "ACTA1", "MYOZ2", "CASQ2", "MYBPC3", "MYL9", "MYL6", "TNNC1", "DES", "ATP2A2", "SORBS2", "TCAP", "GSN", "ATP1A1", "CALM3", "RYR2", "CSRP3", "TMOD1", "SLC8A1", "CTNNA3", "GLRX3", "HSP90AA1", "GJA5", "ABCC8", "ALDOA", "PKP2", "FGF13", "TRIM63", "HAND2", "SGCA", "PRKACA", "MLIP", "TBX20", "ROCK2", "SCN5A", "GATA5", "TPM4", "NKX2-5", "RHOA", "GRK2", "SLC6A8", "DMD", "NOTCH1", "MEIS1", "CALM1", "CACNB2", "GNAO1", "BMP10", "RNF207", "PPP1R12B", "CHUK", "EMD", "CNN1", "HDAC2", "SSPN", "SUMO1",
CAV1, "SRI", "PABPN1", "CHRM2", "MTPN", "C12orf57", "TPM3", "RGS2", "SETD3", "BECN1", "DAG1", "YY1", "PIK3C2A", "KBTBD13", "TAFAZZIN", "LMCD1", "SMAD4", "NEDD4L", "ADA", "DSP")
GOBP_ACTIN_FILAMENT_BASED_MOVEMENT	0.00140823	0.0253852	0.45506	0.580814	1.25855	75	c("MYBPC3", "MYL6", "TNNC1", "ATP2A2", "GSN", "ATP1A1", "RYR2", "CTNNA3", "GJA5", "PKP2", "FGF13", "SCN5A", "CACNB2", "RNF207", "MYH10", "SUMO1", "CAV1", "SRI", "MYO1B", "NEDD4L", "DSP", "MYH9", "SNTA1", "WIPF1")
GOBP_UROGENITAL_SYSTEM_DEVELOPMENT	0.026973	0.17541	0.276501	0.614916	1.25856	29	c("CTNNB1", "HELLS", "FKBP4", "NOTCH1", "MMP2", "CRKL", "STK11", "WDR77", "UBE3A", "CDKN1B")
GOBP_REGULATION_OF_CATION_CHANNEL_ACTIVITY	0.00342233	0.0468859	0.431708	0.588504	1.26003	60	c("CASQ2", "ACTN2", "CALM3", "NIPSNAP2", "ITGB1", "FGF13", "ATPSCKMT", "PRKACA", "DMD", "CALM1", "CACNB2", "RNF207", "SUMO1", "CAV1", "SRI", "GNB5", "FMR1", "EPO", "JPH2", "JPH1")
GOBP_CATECHOL_CONTAINING_COMPOUND_METABOLIC_PROCESS	0.025974	0.173367	0.282013	0.615648	1.26006	29	c("ALDH2", "PARK7", "EPAS1", "HAND2", "SLC1A1", "MTPN", "VPS35", "ITGB2", "COMT")
GOBP_CRANIAL_NERVE_DEVELOPMENT	0.0208773	0.154884	0.352488	0.612077	1.26149	31	c("CTNNB1", "RPL24", "ACKR3", "ADARB1", "SLC25A46")
GOBP_MEMBRANE_REPOLARIZATION	0.0232804	0.165541	0.352488	0.614613	1.26287	30	c("CASQ2", "ATP1A1", "GJA5", "YWHAE", "WDR1", "SCN5A", "ATP1B3", "RNF207", "CAV1", "NEDD4L", "SNTA1")
GOBP_POSITIVE_REGULATION_OF_AMINE_TRANSPORT	0.028971	0.183858	0.266351	0.622647	1.26359	25	c("ITGB1", "GRK2", "PINK1", "RAB3GAP1", "DTNBP1")
GOBP_NEGATIVE_REGULATION_OF_MONOATOMIC_ION_TRANSMEMBRANE_TRANSPORT	0.00487071	0.0592267	0.407018	0.596899	1.26407	49	c("CASQ2", "ACTN2", "VDAC1", "YWHAQ", "CALM3", "KEL", "YWHAE", "SESTD1", "CALM1", "UBR3", "SUMO1", "CAV1", "SRI", "CAB39", "PPP3R1", "GNB5", "NEDD4L", "FMR1", "EPO")
GOBP_POSITIVE_REGULATION_OF_TRANSLATION	0.000792241	0.0176963	0.477271	0.582105	1.26418	79	c("EEF2", "RPL26", "CIRBP", "PKM", "PABPC1", "RBM3", "CNBP", "EIF4G2", "EIF5A", "CSDE1", "NPM1", "OGT", "VIM", "EIF3E", "EIF3D", "UQCC2", "LARP1B", "PRMT1", "HNRNPU", "TOB1", "ELAVL1", "HNRNPD", "HABP4", "PINK1", "EIF3C", "FXR1", "POLR2G", "EIF4A3", "SH3BGRL")
GOBP_PROTEIN_STABILIZATION	3.84464e-05	0.00164599	0.557332	0.572241	1.26545	129	c("RPL11", "RPL23", "HYPK", "RTN4", "PFN1", "PARK7", "CCT3", "HSP90AB1", "HSPD1", "LAMP1", "NPM1", "HSP90AA1", "USP13", "PHB2", "PHB1", "GAPDH", "CALR", "CCT6A", "CCT7", "PFDN6", "TESC", "CDC37", "IP6K2", "CCT2", "GET1", "STUB1", "PPIB", "PTGES3", "CCNH", "CTNND1", "CCT4", "USP7", "NOP53", "RAB21", "PINK1", "CCT8", "MARCHF7", "ATP1B3", "GTPBP4", "CCT5", "TMEM88", "PDCD10", "MDM4", "BAG3", "MTMR9", "UBE2B", "URI1", "CREBL2", "SUMO1", "FLOT2", "TCP1", "PRKRA", "NAA15", "WFS1", "CHP1", "FLOT1", "PDCL3",
UXT, "GOLGA7", "PIK3R1", "NAA16", "USP9X", "RUVBL1", "COG7")
GOBP_RIBOSOME_ASSEMBLY	0.0138248	0.117884	0.38073	0.609922	1.26663	36	c("RPL11", "RPS5", "RPL23A", "RPLP0", "RPS15", "RPS19", "RPL6", "EIF5", "NPM1", "RPL24", "MRPL20", "NOP53", "EIF1AX", "MRPS7", "PRKDC", "EIF2A", "ERAL1", "BRIX1", "EIF6", "MRTO4")
GOBP_MITOCHONDRIAL_GENE_EXPRESSION	0.000430629	0.010662	0.498493	0.581067	1.26681	88	c("CHCHD10", "MRPS33", "TUFM", "MRPL2", "MRPS14", "MRPL53", "MRPS24", "MRPL13", "MRPL19", "UQCC2", "CHCHD1", "MRPL57", "DAP3", "MRPL9", "MRPL28", "MRPS11", "AURKAIP1", "MRPS12", "MRPL43", "MRPL4", "MRPL20", "MRPL46", "MRPL16", "MRPL3", "MRPL52", "MRPL18", "MRPS18B", "HARS1", "MRPL45", "PTCD3", "MRPL47", "MRPL41", "MTIF3", "MRPL15", "MRPL58", "MRPS7", "LRPPRC", "MRPS25", "MRPL49", "ALKBH1", "MRPS6", "MRPL48", "MRPS10", "MRPS34", "MRPL1", "MRPL38", "HSD17B10", "MRPS9", "PRORP", "MRPS16", "TRNT1", "PRKAA1",
MTG2, "TBRG4", "MRPL50")
GOBP_INTERMEDIATE_FILAMENT_BASED_PROCESS	0.026973	0.17541	0.276501	0.624391	1.26713	25	c("DES", "DNAJB6", "PKP2", "VIM", "CSNK1A1", "RAF1", "ERBIN", "DSP", "NDEL1", "ATF2")
GOBP_CELL_CELL_JUNCTION_ASSEMBLY	0.00109529	0.0216426	0.45506	0.585965	1.26734	73	c("CTNNB1", "CDH2", "GJA5", "PKP2", "WDR1", "PRKACA", "ROCK2", "ARL2", "RHOA", "TBX5", "CTNND1", "RHOC", "GJD3", "HIPK1", "CTNNA1", "CAV1", "TLN1", "CD9", "PDCD6IP", "ARVCF", "GNPAT", "SLC39A9", "ESAM", "FLCN", "AFDN")
GOBP_EXPORT_ACROSS_PLASMA_MEMBRANE	0.0166719	0.134356	0.352488	0.611889	1.26784	35	c("ATP1A1", "CALM3", "YWHAE", "ABCC5", "CALM1", "ATP1B3", "ABCC1", "RALBP1")
GOBP_ACETYL_COA_METABOLIC_PROCESS	0.030969	0.190543	0.257206	0.623553	1.26835	26	c("PDK2", "MPC2", "ACAT1", "PDHB", "DLD", "DLAT", "DLST", "ACSS1", "PDK3", "PDK4", "ACSS2", "PDK1", "HMGCS1", "PDHX", "AASS", "ACACB", "PMVK", "MLYCD")
GOBP_POSITIVE_REGULATION_OF_PROTEIN_LOCALIZATION_TO_NUCLEUS	0.00268237	0.0385474	0.431708	0.594667	1.26868	56	c("DMAP1", "PARK7", "CCT3", "RAN", "NPM1", "HSP90AA1", "CCT6A", "FERMT2", "CCT7", "CCT2", "CCT4", "CCT8", "CCT5", "BAG3", "TCP1", "CDK5RAP3", "SESN2", "STK11", "TRIM28", "IPO5", "KAT7", "TFRC", "PIK3R1", "HDAC3", "MAPK14", "JAK1", "PARP1", "IPO7", "RBM22", "JUP", "TYK2", "AKT1", "FYN")
GOBP_SKELETAL_MUSCLE_ORGAN_DEVELOPMENT	0.000146239	0.00462341	0.518848	0.578807	1.27104	105	c("ACTA1", "MYOZ2", "MYL6", "DES", "SMYD1", "CTNNB1", "POPDC2", "CSRP3", "BVES", "KEL", "CFL2", "ASB2", "DDX5", "SVIL", "METTL21C", "BTG2", "UQCC2", "RHOA", "COPS2", "DMD", "FXR1", "NOTCH1", "GPCPD1", "FLNB", "SPG11", "SRPK3", "EMD", "CDK5", "CAV1", "VAMP5", "DAG1", "TAFAZZIN", "SAP30", "FLOT1", "CAV2")
GOBP_POSTSYNAPSE_ASSEMBLY	0.0217785	0.158144	0.352488	0.622337	1.27118	28	c("CDH2", "CRIPT", "CRKL", "VPS35", "PTEN", "LRP4")
GOBP_CARDIAC_MUSCLE_TISSUE_MORPHOGENESIS	0.019075	0.143586	0.352488	0.615493	1.27327	33	c("MYBPC3", "TNNC1", "TCAP", "RYR2", "PKP2", "TBX20", "NKX2-5", "NOTCH1", "BMP10", "SMAD4", "DSP")
GOBP_PYRUVATE_METABOLIC_PROCESS	0.000508321	0.0122894	0.477271	0.585624	1.27362	83	c("LDHB", "PDK2", "PKM", "PGK1", "VDAC1", "PFKP", "MPC2", "GPI", "PDHB", "DLD", "DLAT", "ENO2", "OGT", "ALDOA", "GAPDH", "TPI1", "OGDH", "PRKACA", "ARL2", "PGM1", "PGAM1", "PDK3", "PDK4", "HIF1A", "PRKAA2", "STAT3", "DDIT4", "PDK1", "PFKM", "SLC16A3", "PFKL", "FAHD1", "PDHX", "KAT2B", "PRKAA1", "FLCN", "ME2", "EIF6")
GOBP_ENERGY_HOMEOSTASIS	0.00650665	0.071888	0.407018	0.610691	1.27379	38	c("UBB", "CD36", "SQSTM1", "ADRB1", "METRNL", "SLC25A25", "EIF4G1", "PRKAA2", "STAT3", "PRKAA1", "MAPK14", "FLCN", "ACACB", "IGF2BP2")
GOBP_PHOSPHOLIPASE_C_ACTIVATING_G_PROTEIN_COUPLED_RECEPTOR_SIGNALING_PATHWAY	0.00598612	0.0683416	0.407018	0.609341	1.27565	41	c("ACTN2", "AGTR1", "TGM2", "GPR17", "CHRM2", "GNB1", "INPP5A")
GOBP_POSITIVE_REGULATION_OF_MONOATOMIC_ION_TRANSMEMBRANE_TRANSPORT	0.0008014	0.0177084	0.477271	0.590645	1.276	71	c("ACTN2", "CALM3", "NIPSNAP2", "RYR2", "FGF13", "ATPSCKMT", "TESC", "DMD", "CALM1", "CACNB2", "ATP1B3", "RNF207", "CAV1", "SRI", "PPP3R1", "GLRX", "CHP1", "TRPC1")
GOBP_NEGATIVE_REGULATION_OF_MRNA_METABOLIC_PROCESS	0.00449891	0.0560319	0.407018	0.601673	1.27678	51	c("CIRBP", "PABPC1", "HNRNPA2B1", "RBM20", "CSDE1", "NPM1", "HNRNPK", "LARP1B", "MAPKAPK2", "HNRNPU", "TOB1", "ELAVL1", "HNRNPD", "RBMX", "HNRNPAB", "U2AF2", "PCBP4", "TAF15", "SAP18", "RNPS1", "THRAP3", "FMR1", "MAPK14", "PTBP1", "SRSF12", "IGF2BP2", "SYNCRIP", "RBM42", "HNRNPA0")
GOBP_REGULATION_OF_PHOSPHOLIPASE_ACTIVITY	0.0316972	0.194362	0.321776	0.629561	1.27762	25	c("PHB2", "PHB1", "AGTR1", "ARF4", "RGS2")
GOBP_POSITIVE_REGULATION_OF_MONOATOMIC_ION_TRANSPORT	0.00016211	0.00497218	0.518848	0.584514	1.27882	96	c("ACTN2", "CALM3", "NIPSNAP2", "FHL1", "RYR2", "ABCC8", "PKP2", "FGF13", "ATPSCKMT", "SLC6A4", "TESC", "SCN5A", "NKX2-5", "DMD", "CALM1", "CACNB2", "ATP1B3", "RNF207", "CAV1", "SRI", "PPP3R1", "GLRX", "WFS1", "TSPO", "CHP1", "TRPC1")
GOBP_NUCLEAR_TRANSCRIBED_MRNA_CATABOLIC_PROCESS_NONSENSE_MEDIATED_DECAY	0.0181738	0.139355	0.352488	0.626343	1.27936	28	c("PABPC1", "RBM8A", "EIF3E", "MAGOHB", "PNRC2", "SKIC8", "HNRNPAB", "EIF4A3", "ETF1", "RNPS1", "UPF2", "PNRC1", "EXOSC10", "CASC3")
GOBP_THIOESTER_BIOSYNTHETIC_PROCESS	0.0112841	0.103521	0.38073	0.616326	1.27993	36	c("PDK2", "MPC2", "ACAT1", "PDHB", "DLD", "DLAT", "ACSS1", "MMUT", "PDK3", "PDK4", "ACSL1", "GCDH", "PPT1", "ACSS2", "PDK1")
GOBP_ANTEROGRADE_AXONAL_TRANSPORT	0.0172726	0.135997	0.352488	0.623605	1.28134	30	c("HSPB1", "RAB21", "SNAPIN", "BLOC1S2", "SPG7", "AP3S1", "BLOC1S1", "ARL8A", "TRAK1", "DTNBP1", "AP3B1", "AGTPBP1", "SYBU", "BLOC1S6")
GOBP_ARP2_3_COMPLEX_MEDIATED_ACTIN_NUCLEATION	0.0178734	0.137565	0.352488	0.627569	1.28187	28	c("ARF1", "ARPC3", "ARPC2", "ARPC1A", "NCKAP1", "ARPC4", "ARPC5L", "RNH1", "ACTR2", "CORO1B", "WASHC3", "WASHC5", "WASHC2C", "CYFIP1", "ACTR3")
GOBP_PROTEIN_FOLDING	7.85013e-06	0.000448112	0.593325	0.57957	1.28204	131	c("HSPB1", "HSPB6", "DNAJB6", "HYPK", "CCT3", "HSP90AB1", "HSPD1", "HSP90AA1", "FKBP2", "P4HB", "DNAJA2", "TRAP1", "CALR", "HSPA9", "CCT6A", "CCT7", "PDIA3", "PFDN6", "VBP1", "CDC37", "CCT2", "CD74", "NUDCD2", "TBCA", "PPIB", "UNC45B", "PRDX4", "ARL2", "PDIA6", "PTGES3", "VAPA", "CLPX", "HSP90B1", "HSPA5", "DNAJA3", "CCT4", "FKBP4", "PPIA", "CCT8", "SDF2", "CCT5", "CANX", "FKBP10", "HSPA4", "BAG3", "ST13", "FKBP8", "PDCD5", "CCDC47", "PDIA4", "TCP1", "PPIH", "PPIC", "PFDN4", "HSPB2", "TTC1", "ERO1B",
DNAJB5, "WFS1", "ERP44", "DNAJB4", "PDCL3", "DNAJC4", "ANP32E", "DNAJC7", "AHSA1", "WIPF1", "DNAJA1", "DNAJB12", "PFDN1", "PPIL3", "MKKS", "LMAN2L", "HSPA14", "PTGES3L", "CDC37L1", "LMAN1", "TTC4", "SIL1", "PPIE", "LTBP4", "RUVBL2")
GOBP_CELLULAR_RESPONSE_TO_CORTICOSTEROID_STIMULUS	0.0135259	0.1163	0.38073	0.622918	1.28383	31	c("ATP5F1A", "RAN", "AQP1", "METTL21C", "AIFM1", "HNRNPU", "EIF4E", "ZFP36L1", "USP8", "DDIT4", "SGK1")
GOBP_ACTIN_NUCLEATION	0.0120314	0.107498	0.38073	0.620675	1.28438	34	c("GSN", "ARF1", "ARPC3", "ARPC2", "ARPC1A", "NCKAP1", "ARPC4", "ARPC5L", "RNH1", "ACTR2", "CORO1B", "WASHC3", "WASHC5", "WASHC2C", "CYFIP1", "ACTR3")
GOBP_DETOXIFICATION	0.00368131	0.049124	0.431708	0.605321	1.28453	51	c("CD36", "PRDX5", "PARK7", "ALDH1A1", "PRDX3", "ESD", "GSTK1", "SELENOT", "ADH5", "MTARC2", "TXNRD3", "PRDX4", "MGST3", "CAT", "AKR1A1", "PRDX1", "RALBP1", "SESN2", "NQO1", "NFE2L2", "NNT", "SELENOS")
GOBP_NUCLEAR_MEMBRANE_ORGANIZATION	0.0141238	0.119442	0.38073	0.632038	1.28561	26	c("BANF1", "CHMP5", "CHMP7", "CHMP2A", "NSFL1C", "EMD", "UBE2I", "TMEM43", "PAFAH1B1", "CHMP4B", "AKAP8L", "CHMP2B", "VPS4B", "NEK6", "DCTN1", "CHMP1A", "CHMP6", "CTDNEP1", "BROX")
GOBP_POSITIVE_REGULATION_OF_CYTOSKELETON_ORGANIZATION	0.000141705	0.00462228	0.518848	0.589957	1.28846	92	c("ACTN2", "RPS3", "GSN", "PFN1", "CFL2", "CDC42", "WDR1", "FERMT2", "ARPC2", "NCKAP1", "ROCK2", "ARL2", "RHOA", "RAC1", "RHOC", "SYNPO2L", "GRB2", "MAPRE1", "CLIP1", "BMP10", "DYNC1H1", "SLAIN2", "ADD3", "CCN2", "DRG1", "VPS4B", "CTTN", "SDC4", "TGFB3", "GPSM2", "WASHC2C", "NUMA1", "CDC42EP3", "CYFIP1", "CDKN1B", "DCTN1", "CD47", "NCK2")
GOBP_REGULATION_OF_MUSCLE_SYSTEM_PROCESS	5.49571e-06	0.000342233	0.610527	0.581967	1.2886	134	c("CASQ2", "MYBPC3", "MYL9", "TNNC1", "ATP2A2", "ATP1A1", "CALM3", "RYR2", "SLC8A1", "CTNNA3", "GLRX3", "HSP90AA1", "GJA5", "ABCC8", "PKP2", "FGF13", "TRIM63", "HAND2", "SGCA", "PRKACA", "MLIP", "ROCK2", "SCN5A", "GATA5", "NKX2-5", "RHOA", "GRK2", "DMD", "NOTCH1", "CALM1", "BMP10", "RNF207", "PPP1R12B", "CNN1", "SUMO1", "CAV1", "SRI", "CHRM2", "MTPN", "C12orf57", "RGS2", "SETD3", "BECN1", "DAG1", "YY1", "KBTBD13", "LMCD1", "SMAD4", "ADA", "DSP")
GOBP_ESTABLISHMENT_OF_PROTEIN_LOCALIZATION_TO_ENDOPLASMIC_RETICULUM	0.0178734	0.137565	0.352488	0.630416	1.29028	29	c("RYR2", "HSPA5", "RAB10", "SPCS2", "SSR3", "GET4", "SRP14", "SRP9", "SRP72", "RAB3GAP1", "SEC61A1", "CHMP4B", "GET3", "SEC62", "EDEM1", "SRP54", "SRPRB", "TRAM2", "SEC63", "TRAM1", "SRP68", "SRP19")
GOBP_AXO_DENDRITIC_TRANSPORT	0.00268237	0.0385474	0.431708	0.609784	1.29039	48	c("HSPB1", "STAU1", "HNRNPU", "RAB21", "ACTR10", "SPG11", "DYNC1H1", "HIF1A", "SNAPIN", "BLOC1S2", "FLOT2", "SPG7", "AP3S1", "BLOC1S1", "PAFAH1B1", "OPA1", "NDEL1", "ARL8A", "TRAK1", "STAU2", "DTNBP1", "AP3B1", "DCTN1", "AGTPBP1", "PURA", "SYBU", "BLOC1S6", "HDAC6")
GOBP_CALCIUM_ION_REGULATED_EXOCYTOSIS	0.00405275	0.0530471	0.407018	0.617197	1.29103	40	c("ATP2A2", "NOTCH1", "GNAI2", "CDK5", "RAB3GAP1", "STXBP3", "VAMP7", "MYH9", "RAP1B")
GOBP_REGULATION_OF_LIPASE_ACTIVITY	0.0120314	0.107498	0.38073	0.626516	1.29124	31	c("PHB2", "PHB1", "AGTR1", "RHOA", "RHOC", "ARF4", "RGS2")
GOBP_NEGATIVE_REGULATION_OF_PROTEASOMAL_PROTEIN_CATABOLIC_PROCESS	0.0114335	0.104426	0.38073	0.627028	1.2923	31	c("RPL11", "EIF3H", "PARK7", "HSP90AB1", "OGT", "GABARAPL2", "UCHL5", "USP7", "NOP53", "MARCHF7", "PSME3IP1", "USP25", "CCAR2", "UBXN1", "WAC", "USP9X", "DDRGK1")
GOBP_AXONAL_TRANSPORT	0.00568868	0.0660465	0.407018	0.618768	1.29244	39	c("HSPB1", "RAB21", "ACTR10", "DYNC1H1", "HIF1A", "SNAPIN", "BLOC1S2", "SPG7", "AP3S1", "BLOC1S1", "PAFAH1B1", "OPA1", "NDEL1", "ARL8A", "TRAK1", "DTNBP1", "AP3B1", "DCTN1", "AGTPBP1", "SYBU", "BLOC1S6", "HDAC6")
GOBP_ADHERENS_JUNCTION_ORGANIZATION	0.00442455	0.0554418	0.407018	0.619801	1.2928	38	c("CTNNB1", "CDH2", "CDC42", "FERMT2", "ADD1", "HIPK1", "RDX", "PLEKHA7", "DSP")
GOBP_REGULATION_OF_MEMBRANE_POTENTIAL	2.54192e-09	3.73117e-07	0.774939	0.576507	1.29569	252	c("CASQ2", "ACTN2", "CHCHD10", "UBB", "RACK1", "ATP2A2", "SLC4A3", "NDUFS1", "CD36", "ATP1A1", "CALM3", "PARK7", "FHL1", "POPDC2", "RYR2", "BVES", "DLD", "SLC8A1", "CTNNA3", "GJA5", "PKP2", "YWHAE", "PRDX3", "FGF13", "WDR1", "DCN", "SLC6A4", "SCN5A", "TBX5", "SLC29A1", "DMD", "PINK1", "ADRB1", "CLIC1", "CALM1", "MFN1", "CACNB2", "ATP1B3", "RNF207", "EIF4A3", "CDK5", "RAB3GAP1", "VCP", "SUMO1", "CAV1", "SRI", "ARRB2", "YWHAH", "IGSF11", "NNT", "TMEM25", "GLRX", "NEDD4L", "TSPO", "DSP")
GOBP_SINGLE_FERTILIZATION	0.0023124	0.0346859	0.431708	0.612294	1.2957	48	c("VDAC2", "PARK7", "CCT3", "H3-3A", "ALDOA", "H3-3B", "CCT7", "CCT2", "CCT4", "CCT8", "CCT5", "PITHD1", "TCP1", "CRKL", "CD9", "SMAD4", "GNPDA1", "MYH9", "ABHD2", "SNU13", "UBE3A", "SPACA4", "AP3B1", "DKKL1", "TUBGCP3", "HEXB")
GOBP_INFLAMMATORY_RESPONSE_TO_ANTIGENIC_STIMULUS	0.0130776	0.114359	0.38073	0.634383	1.29578	28	c("PARK7", "CD81", "PSMB4", "MKRN2", "KARS1", "HMGB2", "GPR17", "NOTCH1", "HMGB1", "PSMA1", "PLK2", "SELENOS")
GOBP_REGULATION_OF_NEURAL_PRECURSOR_CELL_PROLIFERATION	0.00162912	0.0281332	0.45506	0.608936	1.29596	54	c("CTNNB1", "CDH2", "NAP1L1", "ITGB1", "SLC6A4", "BTG2", "RHOA", "NOTCH1", "GNAI2", "CTNNA1", "HIF1A", "KDM2B")
GOBP_POSITIVE_REGULATION_OF_DNA_BIOSYNTHETIC_PROCESS	0.00420147	0.0536274	0.407018	0.617211	1.29718	43	c("CTNNB1", "CCT3", "HSP90AB1", "HNRNPA1", "HSP90AA1", "CCT6A", "CCT7", "CCT2", "PTGES3", "CCT4", "CCT8", "CCT5", "TCP1", "NEK7", "PCNA", "MAPKAPK5", "MAPK3", "TNKS2", "RFC2", "GFER")
GOBP_REGULATION_OF_PROTEIN_DEPOLYMERIZATION	0.00179479	0.0295064	0.45506	0.610269	1.29725	53	c("ACTN2", "GSN", "TMOD1", "CFL2", "CAPZB", "FGF13", "CAPZA2", "SVIL", "WDR1", "SPTAN1", "SPTB", "ADD1", "CIB1", "ADD3", "RDX", "MTPN", "CAPZA1", "DMTN", "SPTBN1")
GOBP_CELLULAR_RESPONSE_TO_TOXIC_SUBSTANCE	0.00159231	0.0279674	0.45506	0.611294	1.29775	52	c("CD36", "PRDX5", "PARK7", "ALDH1A1", "PRDX3", "ESD", "GSTK1", "SELENOT", "ADH5", "MTARC2", "TXNRD3", "PRDX4", "MGST3", "PINK1", "CAT", "AKR1A1", "PRDX1", "SESN2", "NQO1", "NFE2L2", "NNT", "SELENOS", "SESN1", "GSTZ1", "GFER", "GSR")
GOBP_RIBOSOMAL_LARGE_SUBUNIT_BIOGENESIS	0.00161071	0.028051	0.45506	0.612114	1.30117	53	c("RPL11", "RPL14", "RPL23A", "RPLP0", "RPL10A", "RPL26", "RPL6", "RPL35", "RPL7A", "RPL35A", "RSL24D1", "NPM1", "RPL7", "NSA2", "NIFK", "RPL24", "MRPL20", "NOP53", "GTPBP4")
GOBP_DOPAMINE_TRANSPORT	0.00859389	0.0844997	0.38073	0.629976	1.30133	32	c("PARK7", "TGM2", "PINK1", "DTNBP1")
GOBP_MUSCLE_CELL_DEVELOPMENT	1.9408e-05	0.000927522	0.57561	0.591673	1.30309	114	c("ACTA1", "MYOZ2", "ACTN2", "MYL9", "LDB3", "ATP2A2", "SORBS2", "TCAP", "CSRP3", "BVES", "KEL", "TMOD1", "SLC8A1", "PGM5", "ITGB1", "CFL2", "LRRC10", "ASB2", "WDR1", "ADM", "MYO18B", "NKX2-5", "TBX5", "HNRNPU", "NRAP", "SYNPO2L", "DMD", "AFG3L2", "NOTCH1", "MEIS1", "BMP10", "SPG11")
GOBP_BROWN_FAT_CELL_DIFFERENTIATION	0.00784661	0.0790431	0.38073	0.631836	1.30517	32	c("MB", "ADIPOQ", "ALDH6A1", "ARL4A", "FABP4", "HNRNPU", "ADRB1", "METRNL", "RGS2", "SLC2A4", "MAPK14", "FLCN")
GOBP_ACTIN_MEDIATED_CELL_CONTRACTION	0.000883829	0.019322	0.477271	0.608895	1.30539	61	c("MYBPC3", "MYL6", "TNNC1", "ATP2A2", "GSN", "ATP1A1", "RYR2", "CTNNA3", "GJA5", "PKP2", "FGF13", "SCN5A", "CACNB2", "RNF207", "SUMO1", "CAV1", "SRI")
GOBP_VENTRICULAR_CARDIAC_MUSCLE_TISSUE_MORPHOGENESIS	0.00687845	0.0740064	0.407018	0.641371	1.30582	27	c("MYBPC3", "TNNC1", "RYR2", "PKP2", "NKX2-5", "NOTCH1", "BMP10", "SMAD4", "DSP")
GOBP_POSITIVE_REGULATION_OF_INTRINSIC_APOPTOTIC_SIGNALING_PATHWAY	0.00799607	0.0801557	0.38073	0.635578	1.30992	31	c("RPL11", "UBB", "RPL26", "RPS3", "RACK1", "PARK7", "EIF5A", "BCAP31", "FIS1", "BCLAF1", "CAV1", "BECN1", "PRKRA", "PIAS4", "FLCN", "PTPN2", "NCK2", "SIAH1")
GOBP_STRIATED_MUSCLE_ADAPTATION	0.00672973	0.0735617	0.407018	0.635459	1.31265	32	c("ACTA1", "MYOZ2", "TNNC1", "ATP2A2", "TCAP", "GSN", "TRIM63", "MLIP", "BMP10")
GOBP_AMINE_METABOLIC_PROCESS	0.000403288	0.0102316	0.498493	0.614428	1.31354	58	c("ALDH2", "PARK7", "AMD1", "EPAS1", "HAND2", "ODC1", "AGMAT", "SULT1B1", "AZIN1", "ALDH7A1", "SLC1A1", "BCKDK", "BHMT", "GCDH", "MTPN")
GOBP_REGULATION_OF_SUBSTRATE_ADHESION_DEPENDENT_CELL_SPREADING	0.00829498	0.0823487	0.38073	0.646098	1.3142	26	c("POSTN", "PKP2", "P4HB", "CALR", "CDC42", "FERMT2", "ARPC2", "RAC1", "CIB1", "DMTN", "CRKL", "CORO1C")
GOBP_NEGATIVE_REGULATION_OF_CALCIUM_ION_TRANSPORT	0.0108357	0.101215	0.38073	0.643682	1.31744	29	c("CASQ2", "VDAC1", "CALM3", "YWHAE", "SESTD1", "CALM1", "UBR3", "SRI", "PPP3R1", "GNB5", "FMR1", "EPO")
GOBP_PEPTIDE_BIOSYNTHETIC_PROCESS	1e-10	1.86818e-08	NA	0.580556	1.31762	445	c("RPS8", "EEF1A1", "RPS3A", "RPL18", "RPL11", "RPL4", "EEF2", "RPL28", "RPL21", "RPS9", "RPL14", "RPS10", "RPL13A", "RPL18A", "UBA52", "RPS5", "RPL23A", "RPLP0", "RPL10A", "RPL26", "RPS3", "RPS15", "RPL36", "EIF1", "RACK1", "RPS27A", "RPL27", "RPL13", "RPL22", "CIRBP", "RPS17", "HSPB1", "RPS19", "PKM", "RPL23", "RPL12", "RPL6", "RPL35", "PABPC1", "RBM3", "EIF4A2", "RPS25", "CNBP", "RPL7A", "RPL35A", "RPL36AL", "RPS18", "EIF3H", "RPL19", "EIF4G2", "RPS11", "EIF3I", "RPS23", "EIF5", "BZW2", "EIF5A",
RSL24D1, "RPL15", "EIF3K", "SERBP1", "CSDE1", "EIF4B", "NPM1", "PAIP2", "OGT", "MRPS33", "QKI", "EIF3J", "TRAP1", "RBM8A", "RPL7", "RPL8", "TUFM", "GAPDH", "FAU", "CALR", "EIF3G", "VIM", "EIF3E", "MRPL2", "EIF3M", "MRPS14", "SELENOT", "DENR", "PABPC4", "MRPL53", "NCL", "MRPS24", "EIF4A1", "MRPL13", "EIF3F", "MRPL19", "ATF4", "EIF3D", "EIF2S3", "RPL24", "BTG2", "UQCC2", "CHCHD1", "MRPL57", "LARP1B", "ROCK2", "EIF4E2", "BZW1", "DAP3", "MRPL9", "MRPL28", "PPP1CA", "MRPS11", "NOLC1", "TMED2", "AURKAIP1",
PRMT1, "MRPS12", "KARS1", "MRPL43", "HNRNPU", "TOB1", "SKIC8", "DMD", "ELAVL1", "RPL22L1", "MRPL4", "MRPL20", "HNRNPD", "IFRD2", "MRPL46", "CAPRIN1", "HBS1L", "EIF4E3", "HABP4", "PINK1", "HAGH", "EIF3C", "EIF2S1", "FXR1", "EIF1AX", "MRPL16", "TIA1", "MRPL3", "MRPL52", "MRPL18", "GTPBP2", "EIF3B", "MRPS18B", "EIF3L", "POLR2G", "HARS1", "MRPL45", "PTCD3", "SRP9", "MRPL47", "MRPL41", "MTIF3", "EIF4A3", "MRPL15", "SLC1A1", "MRPL58", "ETF1", "SH3BGRL", "MRPS7", "TNIP1", "COPS5", "LRPPRC", "EIF4H", "ABCE1",
PAN3, "ACO1", "MRPS25", "DARS1", "RPS16", "DDX1", "EIF4E", "MCTS1", "LSM14A", "MRPL49", "MTPN", "PA2G4", "ZFP36L1", "EIF4G1", "TRNAU1AP", "RGS2", "SARNP", "ALKBH1", "MRPS6", "PRKDC", "MRPL48", "MRPS10", "MRPS34", "MRPL1", "SESN2", "RWDD1", "MRPL38", "EIF2S2", "NFE2L2", "SARS1", "LSM14B")
GOBP_PRIMARY_ALCOHOL_METABOLIC_PROCESS	0.00271937	0.0388077	0.431708	0.629201	1.31845	42	c("AKR1C1", "ALDH2", "PARK7", "ALDH1A1", "ADH5", "ACSS1", "AKR7A2", "DHRS7", "SULT1B1", "AKR1A1", "ACSS2", "DHRS4", "AKR1B1", "ADH1C", "RDH16", "PNPLA2")
GOBP_REGULATION_OF_MRNA_PROCESSING	0.000211989	0.005887	0.518848	0.613461	1.31939	65	c("CIRBP", "HNRNPA2B1", "RBM3", "SAFB", "RBM20", "HNRNPA1", "NPM1", "HNRNPK", "QKI", "RBM8A", "DDX5", "NCL", "MAGOHB", "HNRNPU", "RBM23", "FXR1", "TIA1", "RBMX", "WTAP", "RBM39", "U2AF2", "SMU1", "SRPK3", "PCBP4", "SLTM", "ZFP36L1", "PRPF19", "SAP18", "RNPS1", "THRAP3", "FMR1", "WDR77", "SUPT6H", "PTBP1", "SRSF12", "PRMT5", "PAF1", "JMJD6", "RBM42")
GOBP_REGULATION_OF_PLASMA_LIPOPROTEIN_PARTICLE_LEVELS	0.00784661	0.0790431	0.38073	0.64242	1.32	30	c("ADIPOQ", "CD36", "ANXA2", "HNRNPK", "ABCC8", "AGTR1", "PRKACA", "VLDLR", "ABCA5")
GOBP_SUBSTRATE_ADHESION_DEPENDENT_CELL_SPREADING	0.0011137	0.0217967	0.45506	0.624166	1.32181	49	c("BVES", "POSTN", "PKP2", "P4HB", "CALR", "CDC42", "FERMT2", "ARPC2", "RHOA", "RAC1", "CIB1", "RAB1A", "PARVB", "DMTN", "CRKL", "FN1", "CORO1C", "LAMB1", "PIK3R1")
GOBP_RIBOSE_PHOSPHATE_BIOSYNTHETIC_PROCESS	8.98423e-07	7.101e-05	0.659444	0.598331	1.32271	128	c("ATP5F1A", "ATP5PO", "NDUFS6", "ATP5F1D", "ATP5F1C", "NDUFA5", "NDUFA12", "NDUFB8", "PDK2", "NDUFS2", "NDUFV2", "SDHD", "NDUFB5", "SDHB", "MPC2", "NDUFS1", "NDUFS3", "NDUFS5", "NDUFC2", "ACAT1", "NDUFB7", "PDHB", "SDHA", "NDUFA11", "DLD", "DLAT", "NDUFS8", "ALDOA", "NDUFA9", "ATPSCKMT", "PRPS1", "ATP6V0C", "ACSS1", "AMPD3", "MMUT", "PDK3", "PDK4", "ACSL1", "PINK1", "VCP", "GCDH", "PPT1", "ACSS2", "ADK", "PDK1", "STOML2", "TAFAZZIN", "ADA", "PDHX", "PRPSAP1", "COX11", "ADCY5", "AK2", "ADSS2", "ADSS1",
PAICS, "FLCN", "DMAC2L", "PARP1", "ACACB", "UCK1", "ATP6V1A")
GOBP_SKELETAL_MUSCLE_CONTRACTION	0.00442455	0.0554418	0.407018	0.651431	1.3263	27	c("TNNC1", "TCAP", "HSP90AA1", "DMD", "CHUK", "C12orf57", "KBTBD13")
GOBP_BIOGENIC_AMINE_METABOLIC_PROCESS	0.00105848	0.0211182	0.45506	0.628625	1.32849	47	c("ALDH2", "PARK7", "AMD1", "EPAS1", "HAND2", "ODC1", "AGMAT", "SULT1B1", "AZIN1", "SLC1A1", "GCDH", "MTPN")
GOBP_ACTION_POTENTIAL	3.33952e-05	0.00149189	0.557332	0.610142	1.32922	87	c("ATP2A2", "SLC4A3", "CD36", "ATP1A1", "CALM3", "RYR2", "SLC8A1", "CTNNA3", "GJA5", "PKP2", "YWHAE", "FGF13", "SCN5A", "DMD", "CALM1", "CACNB2", "RNF207", "SUMO1", "CAV1", "SRI", "YWHAH", "NEDD4L", "DSP", "FMR1", "SNTA1", "KCNJ11")
GOBP_REGULATION_OF_TELOMERASE_ACTIVITY	0.00725026	0.0764066	0.407018	0.652451	1.33269	28	c("HNRNPA2B1", "CTNNB1", "HSP90AB1", "HSP90AA1", "CCT2", "PTGES3", "CCT4", "HNRNPD", "TCP1", "NEK7", "MAPKAPK5", "MAPK3")
GOBP_RESPONSE_TO_ACTIVITY	0.00308935	0.042896	0.431708	0.646099	1.34176	36	c("ATP5F1A", "ADIPOQ", "UQCRC1", "RYR2", "POSTN", "TOMM20", "HADH", "METRNL", "CAT", "MMP2", "SLC25A25", "HIF1A", "CAB39", "COL4A2", "PRKAA2", "DAG1", "STK11", "ADSS1", "PRKAA1")
GOBP_NEURAL_NUCLEUS_DEVELOPMENT	0.00170275	0.0284485	0.45506	0.652256	1.35148	35	c("NDRG2", "NDUFS3", "YWHAQ", "CALM3", "YWHAE", "CDC42", "RHOA", "HSPA5", "CALM1", "YWHAH", "PADI2")
GOBP_REGULATION_OF_MRNA_SPLICING_VIA_SPLICEOSOME	0.000207455	0.00584	0.518848	0.638057	1.35457	52	c("CIRBP", "HNRNPA2B1", "RBM3", "RBM20", "HNRNPA1", "NPM1", "HNRNPK", "QKI", "RBM8A", "DDX5", "NCL", "HNRNPU", "RBM23", "FXR1", "TIA1", "RBMX", "WTAP", "RBM39", "U2AF2", "SMU1", "PCBP4", "PRPF19", "SAP18", "RNPS1", "THRAP3", "FMR1", "WDR77", "PTBP1", "SRSF12", "PRMT5", "JMJD6", "RBM42")
GOBP_REGULATION_OF_CALCIUM_ION_DEPENDENT_EXOCYTOSIS	0.00375531	0.0497881	0.431708	0.666069	1.35483	26	c("ATP2A2", "NOTCH1", "GNAI2", "CDK5", "RAB3GAP1", "STXBP3", "RAP1B")
GOBP_REGULATION_OF_ACTIN_FILAMENT_BASED_MOVEMENT	0.00784661	0.0790431	0.38073	0.668844	1.35734	25	c("MYBPC3", "TNNC1", "ATP2A2", "RYR2", "CTNNA3", "GJA5", "PKP2", "FGF13", "SCN5A", "SUMO1", "CAV1", "SRI")
GOBP_MUSCLE_CONTRACTION	1.51851e-10	2.60045e-08	0.826657	0.608503	1.3591	191	c("MYL4", "ACTA1", "CASQ2", "MYBPC3", "MYL9", "MYL6", "TNNC1", "DES", "ATP2A2", "TCAP", "GSN", "ATP1A1", "CALM3", "RYR2", "CSRP3", "TMOD1", "SLC8A1", "CTNNA3", "HSP90AA1", "GJA5", "ALDOA", "PKP2", "FGF13", "TRIM63", "SGCA", "PRKACA", "TBX20", "ROCK2", "SCN5A", "TPM4", "NKX2-5", "RHOA", "GRK2", "SLC6A8", "DMD", "CALM1", "CACNB2", "GNAO1", "BMP10", "RNF207", "PPP1R12B", "CHUK", "EMD", "CNN1", "SSPN", "SUMO1", "CAV1", "SRI", "PABPN1", "CHRM2", "C12orf57", "TPM3", "RGS2", "SETD3", "PIK3C2A", "KBTBD13",
TAFAZZIN, "NEDD4L", "ADA", "DSP")
GOBP_POSITIVE_REGULATION_OF_TELOMERE_MAINTENANCE_VIA_TELOMERE_LENGTHENING	0.00301535	0.0421534	0.431708	0.669996	1.36282	26	c("HNRNPA2B1", "CTNNB1", "CCT3", "HNRNPA1", "CCT6A", "CCT7", "CCT2", "CCT4", "CCT8", "CCT5", "TCP1", "NEK7", "MAPKAPK5", "MAPK3", "TNKS2")
GOBP_NEUROTRANSMITTER_UPTAKE	0.00286736	0.0403591	0.431708	0.661608	1.36357	31	c("PARK7", "ITGB1", "SLC6A4", "SLC29A1", "FLOT1")
GOBP_GENERATION_OF_PRECURSOR_METABOLITES_AND_ENERGY	1e-10	1.86818e-08	NA	0.608286	1.36923	274	c("CHCHD10", "IDH2", "MDH1", "ATP5F1A", "COX5A", "COX4I1", "ATP5PO", "MDH2", "NDUFS6", "ATP5F1D", "ATP5F1C", "NDUFA5", "CYCS", "NDUFA12", "NDUFB8", "ACO2", "PKM", "ADIPOQ", "UQCRC2", "NDUFS2", "GHITM", "NDUFV2", "SDHD", "PGK1", "UQCRC1", "NDUFB5", "CS", "PFKP", "SDHB", "NDUFS1", "NDUFS3", "SUCLG1", "GPI", "NDUFS5", "ACADM", "NDUFC2", "ALDH2", "ACAT1", "UQCRB", "OXCT1", "NDUFB7", "PDHB", "SDHA", "NDUFA11", "PARK7", "NIPSNAP2", "SUCLG2", "COX7A2L", "DLD", "DLAT", "COQ9", "PYGM", "ETFA", "PPP1CB", "NDUFS8",
ENO2, "SORBS1", "OGT", "ALDOA", "PHB2", "NDUFA9", "TRAP1", "SLC25A12", "GAPDH", "TPI1", "PPP1R3C", "OGDH", "ATPSCKMT", "DLST", "PRKACA", "IDH3G", "MRPS36", "ADH5", "SDHAF2", "UQCC2", "IDH3A", "ETFDH", "PPP1CA", "ARL2", "ACSS1", "RHOA", "PTGES3", "PGM1", "SUCLA2", "COX15", "CIAPIN1", "IDH3B", "PGAM1", "FH", "AKR7A2", "NOP53", "PINK1", "CAT", "PHKB", "SLC25A25", "ACO1", "VCP", "HIF1A", "TALDO1", "ACSS2", "PPP1CC", "UGP2", "PRKAA2", "STAT3", "SURF1", "DDIT4", "RBKS", "GABARAPL1", "BLOC1S1", "PFKM",
STOML2, "TAFAZZIN", "NNT", "RPE", "SELENOS", "PGLS", "PYGB", "PFKL", "FDX1", "HMGCL", "GNPDA1", "COX11", "GFUS", "MTFR1L", "PHKG2", "AKR1B1", "ADH1C", "KAT2B", "PRKAA1", "IDH1", "RDH16", "ABCD1")
GOBP_CARDIAC_MUSCLE_CELL_ACTION_POTENTIAL	0.000394174	0.0101253	0.498493	0.651882	1.37088	44	c("ATP2A2", "SLC4A3", "ATP1A1", "CALM3", "RYR2", "SLC8A1", "CTNNA3", "GJA5", "PKP2", "YWHAE", "FGF13", "SCN5A", "DMD", "CALM1", "CACNB2", "RNF207", "CAV1", "NEDD4L", "DSP")
GOBP_NEGATIVE_REGULATION_OF_ACTIN_FILAMENT_POLYMERIZATION	0.00151868	0.0271381	0.45506	0.660398	1.37146	36	c("GSN", "PFN1", "TMOD1", "CAPZB", "CAPZA2", "SVIL", "KANK2", "SPTAN1", "SPTB", "ADD1", "ADD3", "RDX", "MTPN", "CAPZA1", "BBS4", "DMTN", "SPTBN1")
GOBP_REGULATION_OF_TRANSLATIONAL_INITIATION	0.000103218	0.00353521	0.538434	0.646173	1.3718	52	c("RPL13A", "EIF1", "HSPB1", "EIF4A2", "EIF3H", "EIF4G2", "EIF5", "BZW2", "EIF3K", "CSDE1", "EIF4B", "NPM1", "PAIP2", "EIF3E", "ATF4", "EIF4E2", "BZW1", "PPP1CA", "TMED2", "HABP4", "EIF2S1", "EIF3B", "POLR2G", "SH3BGRL", "EIF4H", "DDX1", "EIF4G1", "ALKBH1")
GOBP_HEART_PROCESS	9.75169e-09	1.25248e-06	0.74774	0.618846	1.37287	144	c("MYL4", "CASQ2", "MYBPC3", "TNNC1", "DES", "ATP2A2", "SLC4A3", "TCAP", "GSN", "ATP1A1", "CALM3", "POPDC2", "RYR2", "CSRP3", "BVES", "SLC8A1", "CTNNA3", "EPAS1", "GLRX3", "HSP90AA1", "GJA5", "PKP2", "YWHAE", "FGF13", "CDC42", "PRKACA", "SCN5A", "ADM", "CORIN", "SGCG", "NKX2-5", "TBX5", "GRK2", "DMD", "ADRB1", "GJD3", "CALM1", "CACNB2", "BMP10", "GNAI2", "RNF207", "SLC1A1", "SUMO1", "CAV1", "SRI", "CHRM2", "MYL7", "RGS2")
GOBP_REGULATION_OF_POTASSIUM_ION_TRANSMEMBRANE_TRANSPORTER_ACTIVITY	0.00353332	0.0477696	0.431708	0.672439	1.37629	29	c("CASQ2", "ACTN2", "FHL1", "ITGB1", "YWHAE", "ATP1B3", "RNF207", "SUMO1", "CAV1", "CAB39", "NEDD4L")
GOBP_ALTERNATIVE_MRNA_SPLICING_VIA_SPLICEOSOME	0.000966438	0.0196637	0.477271	0.661679	1.37751	37	c("RBM20", "HNRNPA1", "RBM8A", "DDX5", "HNRNPU", "FXR1", "TIA1", "RBMX", "WTAP", "SMU1", "STRAP", "PQBP1", "SLU7", "SAP18", "RNPS1", "RBM17", "THRAP3", "FMR1", "KDM1A", "PTBP1", "SRSF12")
GOBP_REGULATION_OF_HEART_RATE	7.72726e-05	0.00283563	0.538434	0.648299	1.37973	54	c("CASQ2", "ATP2A2", "CALM3", "POPDC2", "RYR2", "BVES", "SLC8A1", "CTNNA3", "EPAS1", "PKP2", "YWHAE", "PRKACA", "SCN5A", "ADM", "DMD", "ADRB1", "GJD3", "CALM1", "CACNB2", "SLC1A1", "CAV1", "SRI")
GOBP_MITOCHONDRIAL_RESPIRATORY_CHAIN_COMPLEX_ASSEMBLY	0.000746448	0.0168566	0.477271	0.666713	1.38143	35	c("NDUFA5", "NDUFA12", "NDUFB8", "NDUFS2", "NDUFB5", "NDUFS1", "NDUFS3", "NDUFS5", "NDUFC2", "NDUFB7", "NDUFA11", "NDUFS8", "NDUFA9", "SDHAF2", "UQCC2", "AIFM1", "NDUFAF3", "UQCC1", "TMEM223", "SURF1", "COX16", "TAFAZZIN", "SCO1", "TTC19", "NDUFAF5")
GOBP_MIDBRAIN_DEVELOPMENT	0.00029848	0.00796593	0.498493	0.656683	1.38343	45	c("NDRG2", "CTNNB1", "NDUFS3", "YWHAQ", "CALM3", "YWHAE", "CDC42", "RHOA", "UCHL5", "HSPA5", "CALM1", "YWHAH", "WLS", "KDM2B", "CSNK1D", "PADI2")
GOBP_STRIATED_MUSCLE_CONTRACTION	1.25409e-07	1.22722e-05	0.690132	0.631332	1.38712	106	c("MYL4", "CASQ2", "MYBPC3", "TNNC1", "ATP2A2", "TCAP", "GSN", "ATP1A1", "CALM3", "RYR2", "CSRP3", "SLC8A1", "CTNNA3", "HSP90AA1", "GJA5", "ALDOA", "PKP2", "FGF13", "PRKACA", "SCN5A", "NKX2-5", "GRK2", "DMD", "CALM1", "CACNB2", "BMP10", "RNF207", "CHUK", "SUMO1", "CAV1", "SRI", "C12orf57", "RGS2", "KBTBD13", "TAFAZZIN", "NEDD4L", "DSP")
GOBP_REGULATION_OF_ALTERNATIVE_MRNA_SPLICING_VIA_SPLICEOSOME	0.00177639	0.0294393	0.45506	0.675289	1.38754	30	c("RBM20", "HNRNPA1", "RBM8A", "DDX5", "HNRNPU", "FXR1", "TIA1", "RBMX", "WTAP", "SMU1", "SAP18", "RNPS1", "THRAP3", "FMR1", "PTBP1", "SRSF12")
GOBP_MITOCHONDRIAL_TRANSLATION	1.22961e-05	0.000664962	0.593325	0.642456	1.38793	70	c("MRPS33", "TUFM", "MRPL2", "MRPS14", "MRPL53", "MRPS24", "MRPL13", "MRPL19", "UQCC2", "CHCHD1", "MRPL57", "DAP3", "MRPL9", "MRPL28", "MRPS11", "AURKAIP1", "MRPS12", "MRPL43", "MRPL4", "MRPL20", "MRPL46", "MRPL16", "MRPL3", "MRPL52", "MRPL18", "MRPS18B", "HARS1", "MRPL45", "PTCD3", "MRPL47", "MRPL41", "MTIF3", "MRPL15", "MRPL58", "MRPS7", "LRPPRC", "MRPS25", "MRPL49", "ALKBH1", "MRPS6", "MRPL48", "MRPS10", "MRPS34", "MRPL1", "MRPL38")
GOBP_NEGATIVE_REGULATION_OF_ACTIN_FILAMENT_DEPOLYMERIZATION	0.00238639	0.0355365	0.431708	0.678501	1.3887	29	c("GSN", "TMOD1", "CAPZB", "CAPZA2", "SVIL", "SPTAN1", "SPTB", "ADD1", "ADD3", "RDX", "MTPN", "CAPZA1", "DMTN", "SPTBN1")
GOBP_POSITIVE_REGULATION_OF_LIPASE_ACTIVITY	0.00338533	0.0466903	0.431708	0.686338	1.39285	25	c("PHB2", "PHB1", "AGTR1", "RHOA", "RHOC", "ARF4")
GOBP_NUCLEOSIDE_TRIPHOSPHATE_METABOLIC_PROCESS	1.77133e-06	0.000121336	0.643552	0.64259	1.39767	84	c("ATP5F1A", "ATP5PO", "NDUFS6", "ATP5F1D", "ATP5F1C", "NDUFA5", "NDUFA12", "NDUFB8", "NDUFS2", "NDUFV2", "SDHD", "NDUFB5", "SDHB", "NDUFS1", "NDUFS3", "NDUFS5", "NDUFC2", "NDUFB7", "SDHA", "NDUFA11", "RAN", "NDUFS8", "ALDOA", "NDUFA9", "ATPSCKMT", "RAB23", "ATP6V0C", "OLA1", "CLPX", "PINK1", "FIS1", "MFN1", "SLC25A25", "VCP", "ENTPD4", "ADK", "STOML2", "ATP6V1B2", "OPA1", "TAFAZZIN", "ADA", "TSPO")
GOBP_PROTON_TRANSMEMBRANE_TRANSPORT	6.94739e-06	0.000407911	0.610527	0.64792	1.39973	70	c("ATP5F1A", "COX5A", "COX4I1", "ATP5PO", "SLC25A5", "SLC25A3", "ATP5F1D", "ATP5F1C", "GHITM", "UQCRC1", "ATP1A1", "COX7A2L", "PHB2", "SLC25A12", "ATPSCKMT", "TESC", "ATP6V0C", "COX15", "ATP6V0B", "ATP6V0D1", "ATP6AP2", "ATP6V1C1", "ATP6V1F", "SURF1", "ATP6V1H", "ATP6V1B2", "ATP6V0A1", "NNT", "CLCN3", "CHP1")
GOBP_REGULATION_OF_ACTION_POTENTIAL	0.000175713	0.00515844	0.518848	0.67336	1.40451	38	c("ATP2A2", "SLC4A3", "CD36", "CALM3", "RYR2", "CTNNA3", "GJA5", "PKP2", "FGF13", "SCN5A", "CALM1", "RNF207", "SUMO1", "CAV1")
GOBP_CARDIAC_MUSCLE_CONTRACTION	9.66872e-07	7.35897e-05	0.643552	0.646089	1.40512	83	c("MYL4", "CASQ2", "MYBPC3", "TNNC1", "ATP2A2", "TCAP", "GSN", "ATP1A1", "CALM3", "RYR2", "CSRP3", "SLC8A1", "CTNNA3", "HSP90AA1", "GJA5", "PKP2", "FGF13", "PRKACA", "SCN5A", "NKX2-5", "GRK2", "DMD", "CALM1", "CACNB2", "BMP10", "RNF207", "SUMO1", "CAV1", "SRI", "RGS2", "TAFAZZIN", "NEDD4L", "DSP")
GOBP_STRIATED_MUSCLE_CELL_DEVELOPMENT	0.000146239	0.00462341	0.518848	0.668612	1.40856	45	c("ACTA1", "MYOZ2", "ACTN2", "MYL9", "LDB3", "TCAP", "CSRP3", "TMOD1", "PGM5", "ITGB1", "CFL2", "WDR1", "NKX2-5", "NRAP", "SYNPO2L", "BMP10")
GOBP_NEGATIVE_REGULATION_OF_CALCIUM_ION_TRANSMEMBRANE_TRANSPORT	0.00249738	0.0369218	0.431708	0.695107	1.41064	25	c("CASQ2", "VDAC1", "CALM3", "YWHAE", "SESTD1", "CALM1", "UBR3", "SRI", "PPP3R1", "GNB5", "FMR1", "EPO")
GOBP_REGULATION_OF_CYTOSOLIC_CALCIUM_ION_CONCENTRATION	0.000159843	0.00497218	0.518848	0.674482	1.41085	40	c("RYR2", "YWHAE", "PRKACA", "CACNB2", "CAV1", "CAV2", "TRPC1")
GOBP_REGULATION_OF_MUSCLE_CONTRACTION	3.02891e-07	2.5935e-05	0.674963	0.646837	1.41276	91	c("CASQ2", "MYBPC3", "MYL9", "TNNC1", "ATP2A2", "ATP1A1", "CALM3", "RYR2", "SLC8A1", "CTNNA3", "HSP90AA1", "GJA5", "PKP2", "FGF13", "PRKACA", "SCN5A", "NKX2-5", "RHOA", "GRK2", "DMD", "CALM1", "BMP10", "RNF207", "PPP1R12B", "CNN1", "SUMO1", "CAV1", "SRI", "CHRM2", "C12orf57", "RGS2", "SETD3", "KBTBD13", "ADA", "DSP")
GOBP_NEGATIVE_REGULATION_OF_PROTEIN_POLYMERIZATION	0.000114498	0.00379506	0.538434	0.670989	1.41357	45	c("VDAC2", "GSN", "PFN1", "TMOD1", "CAPZB", "CAPZA2", "SVIL", "KANK2", "CLIP3", "SPTAN1", "SPTB", "ADD1", "FKBP4", "MAPRE1", "ADD3", "RDX", "MTPN", "CAPZA1", "BBS4", "DMTN", "SPTBN1")
GOBP_REGULATION_OF_BLOOD_CIRCULATION	9.62459e-10	1.52143e-07	0.788187	0.638746	1.41463	135	c("MYL4", "CASQ2", "DES", "ATP2A2", "SLC4A3", "ATP1A1", "CALM3", "POPDC2", "RYR2", "CSRP3", "BVES", "SLC8A1", "CTNNA3", "EPAS1", "GLRX3", "HSP90AA1", "GJA5", "PKP2", "YWHAE", "AGTR1", "FGF13", "PRKACA", "SCN5A", "ADM", "CORIN", "NKX2-5", "RHOA", "TBX5", "GRK2", "DMD", "ADRB1", "GJD3", "CALM1", "CACNB2", "BMP10", "RNF207", "SLC1A1", "MMP2", "ADD3", "SUMO1", "CAV1", "SRI", "CHRM2", "RGS2")
GOBP_SARCOMERE_ORGANIZATION	0.000984846	0.0198418	0.45506	0.694307	1.41818	28	c("MYOZ2", "ACTN2", "LDB3", "TCAP", "CSRP3", "ITGB1", "CFL2", "WDR1", "SYNPO2L", "BMP10")
GOBP_POSITIVE_REGULATION_OF_TRANSPORTER_ACTIVITY	4.8549e-05	0.00203609	0.557332	0.67278	1.4237	48	c("ACTN2", "ADIPOQ", "CALM3", "NIPSNAP2", "RYR2", "FGF13", "ATPSCKMT", "TESC", "DMD", "CALM1", "CACNB2", "ATP1B3", "RNF207", "SGK1", "RXRA", "GLRX", "CHP1")
GOBP_REGULATION_OF_HEART_CONTRACTION	6.07287e-09	8.31984e-07	0.761461	0.649592	1.43007	111	c("MYL4", "CASQ2", "DES", "ATP2A2", "SLC4A3", "ATP1A1", "CALM3", "POPDC2", "RYR2", "CSRP3", "BVES", "SLC8A1", "CTNNA3", "EPAS1", "GLRX3", "HSP90AA1", "GJA5", "PKP2", "YWHAE", "FGF13", "PRKACA", "SCN5A", "ADM", "CORIN", "NKX2-5", "TBX5", "GRK2", "DMD", "ADRB1", "GJD3", "CALM1", "CACNB2", "BMP10", "RNF207", "SLC1A1", "SUMO1", "CAV1", "SRI", "CHRM2", "RGS2")
GOBP_REGULATION_OF_POTASSIUM_ION_TRANSMEMBRANE_TRANSPORT	3.00277e-05	0.00137126	0.57561	0.688628	1.44728	43	c("CASQ2", "ACTN2", "FHL1", "KEL", "ITGB1", "YWHAE", "CD63", "GNB2", "ATP1B3", "RNF207", "SUMO1", "CAV1", "CAB39")
GOBP_CHAPERONE_MEDIATED_PROTEIN_FOLDING	1.00731e-05	0.000559467	0.593325	0.685449	1.45159	49	c("HSPB1", "HSPB6", "DNAJB6", "CCT3", "FKBP2", "TRAP1", "HSPA9", "CCT6A", "CCT7", "PFDN6", "VBP1", "CCT2", "CD74", "PPIB", "UNC45B", "PTGES3", "HSPA5", "CCT4", "FKBP4", "CCT8", "SDF2", "CCT5", "ST13", "PDCD5", "PDIA4", "TCP1", "PFDN4", "DNAJB5", "DNAJB4", "PDCL3", "DNAJC7", "DNAJB12", "PFDN1")
GOBP_REGULATION_OF_CARDIAC_MUSCLE_CONTRACTION	3.73239e-05	0.00163193	0.557332	0.695222	1.45544	41	c("CASQ2", "ATP2A2", "CALM3", "RYR2", "SLC8A1", "CTNNA3", "HSP90AA1", "GJA5", "PKP2", "FGF13", "PRKACA", "SCN5A", "NKX2-5", "DMD", "CALM1", "BMP10", "RNF207", "SUMO1", "CAV1", "SRI", "RGS2")
GOBP_TRANSLATIONAL_INITIATION	3.15667e-08	3.81585e-06	0.719513	0.671361	1.45882	82	c("RPS3A", "RPL13A", "RPS5", "RPS3", "EIF1", "RPS17", "HSPB1", "EIF4A2", "EIF3H", "EIF4G2", "EIF3I", "EIF5", "BZW2", "EIF3K", "CSDE1", "EIF4B", "NPM1", "PAIP2", "EIF3J", "EIF3G", "EIF3E", "EIF3M", "DENR", "EIF4A1", "EIF3F", "ATF4", "EIF3D", "EIF2S3", "EIF4E2", "BZW1", "PPP1CA", "TMED2", "EIF4E3", "HABP4", "EIF3C", "EIF2S1", "EIF1AX", "EIF3B", "EIF3L", "POLR2G", "MTIF3", "SH3BGRL", "COPS5", "EIF4H", "ABCE1", "DDX1", "EIF4E", "MCTS1", "EIF4G1", "ALKBH1")
GOBP_CYTOPLASMIC_TRANSLATIONAL_INITIATION	0.000205188	0.00584	0.518848	0.711867	1.46715	31	c("RPL13A", "EIF4A2", "EIF3H", "EIF3I", "EIF5", "EIF3K", "EIF3J", "EIF3G", "EIF3E", "EIF3M", "DENR", "EIF4A1", "EIF3F", "EIF3D", "EIF2S3", "EIF3C", "EIF3B", "EIF3L", "SH3BGRL", "MCTS1", "EIF4G1", "EIF2S2")
GOBP_CATECHOLAMINE_SECRETION	6.48641e-05	0.00246844	0.538434	0.708272	1.46754	35	c("SDHD", "TGM2", "GRK2", "PINK1")
GOBP_MONOAMINE_TRANSPORT	6.25611e-06	0.000378127	0.610527	0.698166	1.48023	50	c("SDHD", "PARK7", "SLC6A4", "TGM2", "GRK2", "PINK1")
GOBP_REGULATION_OF_POTASSIUM_ION_TRANSPORT	1.36046e-06	9.64048e-05	0.643552	0.698593	1.48308	52	c("CASQ2", "ACTN2", "FHL1", "KEL", "ITGB1", "ABCC8", "YWHAE", "CD63", "ATF4", "GNB2", "ATP1B3", "RNF207", "SUMO1", "CAV1", "CAB39")
GOBP_REGULATION_OF_STRIATED_MUSCLE_CONTRACTION	4.52792e-06	0.000290778	0.610527	0.696159	1.48397	55	c("CASQ2", "MYBPC3", "ATP2A2", "ATP1A1", "CALM3", "RYR2", "SLC8A1", "CTNNA3", "HSP90AA1", "GJA5", "PKP2", "FGF13", "PRKACA", "SCN5A", "NKX2-5", "GRK2", "DMD", "CALM1", "BMP10", "RNF207", "SUMO1", "CAV1", "SRI", "C12orf57", "RGS2", "KBTBD13", "DSP")
GOBP_POSITIVE_REGULATION_OF_CATION_CHANNEL_ACTIVITY	0.000193851	0.00561077	0.518848	0.731352	1.48762	26	c("ACTN2", "CALM3", "NIPSNAP2", "FGF13", "ATPSCKMT", "CALM1", "CACNB2", "RNF207")
GOBP_CARDIAC_CONDUCTION	4.47004e-07	3.67437e-05	0.674963	0.700987	1.49551	56	c("CASQ2", "ATP2A2", "SLC4A3", "ATP1A1", "CALM3", "RYR2", "SLC8A1", "CTNNA3", "GJA5", "PKP2", "YWHAE", "PRKACA", "SCN5A", "CORIN", "NKX2-5", "TBX5", "GJD3", "CALM1", "CACNB2", "RNF207", "CAV1", "SRI")
GOBP_ACTIN_FILAMENT_DEPOLYMERIZATION	1.77325e-05	0.000867627	0.57561	0.720449	1.49987	37	c("ACTN2", "GSN", "TMOD1", "CFL2", "CAPZB", "CAPZA2", "SVIL", "WDR1", "CFL1", "SPTAN1", "SPTB", "ADD1", "MICAL2", "ADD3", "RDX", "MTPN", "CAPZA1", "DMTN", "SPTBN1")
GOBP_ENERGY_DERIVATION_BY_OXIDATION_OF_ORGANIC_COMPOUNDS	1e-10	1.86818e-08	NA	0.673951	1.50044	168	c("CHCHD10", "IDH2", "MDH1", "ATP5F1A", "COX5A", "COX4I1", "ATP5PO", "MDH2", "NDUFS6", "ATP5F1D", "ATP5F1C", "NDUFA5", "CYCS", "NDUFA12", "NDUFB8", "ACO2", "UQCRC2", "NDUFS2", "GHITM", "NDUFV2", "SDHD", "UQCRC1", "NDUFB5", "CS", "SDHB", "NDUFS1", "NDUFS3", "SUCLG1", "NDUFS5", "ACADM", "NDUFC2", "UQCRB", "NDUFB7", "PDHB", "SDHA", "NDUFA11", "PARK7", "NIPSNAP2", "SUCLG2", "COX7A2L", "DLD", "DLAT", "COQ9", "PYGM", "ETFA", "PPP1CB", "NDUFS8", "SORBS1", "NDUFA9", "TRAP1", "SLC25A12", "PPP1R3C", "OGDH",
ATPSCKMT, "DLST", "IDH3G", "MRPS36", "SDHAF2", "UQCC2", "IDH3A", "ETFDH", "PPP1CA", "ARL2", "RHOA", "PTGES3", "SUCLA2", "COX15", "IDH3B", "FH", "NOP53", "PINK1", "CAT", "PHKB")
GOBP_ATP_METABOLIC_PROCESS	1.59132e-07	1.42181e-05	0.690132	0.703454	1.50614	60	c("ATP5F1A", "ATP5PO", "NDUFS6", "ATP5F1D", "ATP5F1C", "NDUFA5", "NDUFA12", "NDUFB8", "NDUFS2", "NDUFV2", "SDHD", "NDUFB5", "SDHB", "NDUFS1", "NDUFS3", "NDUFS5", "NDUFC2", "NDUFB7", "SDHA", "NDUFA11", "NDUFS8", "ALDOA", "NDUFA9", "ATPSCKMT", "ATP6V0C", "OLA1", "CLPX", "PINK1", "FIS1")
GOBP_CELLULAR_ALDEHYDE_METABOLIC_PROCESS	6.148e-05	0.00242754	0.538434	0.732873	1.51044	31	c("IDH2", "AKR1C1", "ALDH2", "PARK7", "ALDH1A1", "TPI1", "ESD", "ADH5", "AKR7A2", "ALDH9A1", "HAGH", "AKR1A1", "ALDH7A1", "GLO1", "TALDO1", "HYI", "PNPO", "DHRS4")
GOBP_NUCLEOSIDE_TRIPHOSPHATE_BIOSYNTHETIC_PROCESS	5.92505e-08	6.40841e-06	0.719513	0.726978	1.54718	54	c("ATP5F1A", "ATP5PO", "NDUFS6", "ATP5F1D", "ATP5F1C", "NDUFA5", "NDUFA12", "NDUFB8", "NDUFS2", "NDUFV2", "SDHD", "NDUFB5", "SDHB", "NDUFS1", "NDUFS3", "NDUFS5", "NDUFC2", "NDUFB7", "SDHA", "NDUFA11", "NDUFS8", "ALDOA", "NDUFA9", "ATPSCKMT", "ATP6V0C")
GOBP_DIENCEPHALON_DEVELOPMENT	1.43816e-05	0.000738853	0.593325	0.749101	1.5474	32	c("UBB", "CTNNB1", "OGDH", "RAB3GAP1")
GOBP_POSITIVE_REGULATION_OF_CYTOKINE_PRODUCTION_INVOLVED_IN_IMMUNE_RESPONSE	1.52193e-05	0.000762821	0.593325	0.754021	1.54932	30	c("DDX21", "CD36", "CD81", "MIF", "CD74", "MAPKAPK2", "DDX1")
GOBP_CELL_COMMUNICATION_INVOLVED_IN_CARDIAC_CONDUCTION	1.34335e-06	9.64048e-05	0.643552	0.758164	1.57092	35	c("CASQ2", "ATP1A1", "CALM3", "RYR2", "SLC8A1", "CTNNA3", "GJA5", "PKP2", "PRKACA", "SCN5A", "TBX5", "GJD3", "CALM1", "CACNB2", "RNF207", "CAV1", "SRI")
GOBP_ELECTRON_TRANSPORT_CHAIN	1e-10	1.86818e-08	NA	0.724974	1.57532	82	c("COX5A", "COX4I1", "NDUFS6", "NDUFA5", "CYCS", "NDUFA12", "NDUFB8", "UQCRC2", "NDUFS2", "GHITM", "NDUFV2", "SDHD", "UQCRC1", "NDUFB5", "SDHB", "NDUFS1", "NDUFS3", "NDUFS5", "NDUFC2", "ALDH2", "UQCRB", "NDUFB7", "SDHA", "PARK7", "COX7A2L", "DLD", "COQ9", "ETFA", "NDUFS8", "NDUFA9", "SLC25A12", "ADH5", "SDHAF2", "ETFDH", "COX15", "CIAPIN1", "IDH3B", "AKR7A2", "PINK1")
GOBP_ATP_BIOSYNTHETIC_PROCESS	3.83494e-08	4.37823e-06	0.719513	0.788054	1.65132	42	c("ATP5F1A", "ATP5PO", "NDUFS6", "ATP5F1D", "ATP5F1C", "NDUFA5", "NDUFA12", "NDUFB8", "NDUFS2", "NDUFV2", "SDHD", "NDUFB5", "SDHB", "NDUFS1", "NDUFS3", "NDUFS5", "NDUFC2", "NDUFB7", "SDHA", "NDUFA11", "NDUFS8", "ALDOA", "NDUFA9", "ATPSCKMT", "ATP6V0C")
GOBP_CELLULAR_RESPIRATION	1e-10	1.86818e-08	NA	0.753852	1.66288	120	c("CHCHD10", "IDH2", "MDH1", "ATP5F1A", "COX5A", "COX4I1", "ATP5PO", "MDH2", "NDUFS6", "ATP5F1D", "ATP5F1C", "NDUFA5", "CYCS", "NDUFA12", "NDUFB8", "ACO2", "UQCRC2", "NDUFS2", "GHITM", "NDUFV2", "SDHD", "UQCRC1", "NDUFB5", "CS", "SDHB", "NDUFS1", "NDUFS3", "SUCLG1", "NDUFS5", "NDUFC2", "UQCRB", "NDUFB7", "PDHB", "SDHA", "NDUFA11", "PARK7", "NIPSNAP2", "SUCLG2", "COX7A2L", "DLD", "DLAT", "COQ9", "ETFA", "NDUFS8", "NDUFA9", "TRAP1", "SLC25A12", "OGDH", "ATPSCKMT", "DLST", "IDH3G", "MRPS36", "SDHAF2",
UQCC2, "IDH3A", "ETFDH", "ARL2", "RHOA", "SUCLA2", "COX15", "IDH3B", "FH", "NOP53", "PINK1", "CAT")
GOBP_CYTOPLASMIC_TRANSLATION	1e-10	1.86818e-08	NA	0.765547	1.68247	107	c("RPS8", "RPS3A", "RPL18", "RPL11", "RPL4", "RPL28", "RPL21", "RPS9", "RPL14", "RPS10", "RPL13A", "RPL18A", "UBA52", "RPS5", "RPL23A", "RPLP0", "RPL10A", "RPL26", "RPS3", "RPS15", "RPL36", "RACK1", "RPS27A", "RPL27", "RPL13", "RPL22", "RPS17", "RPS19", "PKM", "RPL23", "RPL12", "RPL6", "RPL35", "PABPC1", "EIF4A2", "RPS25", "CNBP", "RPL7A", "RPL35A", "RPS18", "EIF3H", "RPL19", "RPS11", "EIF3I", "RPS23", "EIF5", "RPL15", "EIF3K", "CSDE1", "EIF3J", "RPL7", "RPL8", "FAU", "EIF3G", "EIF3E", "EIF3M", "DENR",
EIF4A1, "EIF3F", "EIF3D", "EIF2S3", "RPL24", "HNRNPU", "RPL22L1", "HNRNPD", "EIF3C", "EIF3B", "EIF3L")
GOBP_TRICARBOXYLIC_ACID_CYCLE	8.23209e-08	8.45848e-06	0.704976	0.833595	1.70614	29	c("IDH2", "MDH1", "MDH2", "ACO2", "SDHD", "CS", "SDHB", "SUCLG1", "PDHB", "SDHA", "SUCLG2", "DLAT", "OGDH", "DLST", "IDH3G", "MRPS36", "SDHAF2", "IDH3A", "SUCLA2", "IDH3B", "FH")
GOBP_AEROBIC_RESPIRATION	1e-10	1.86818e-08	NA	0.77875	1.70717	99	c("CHCHD10", "IDH2", "MDH1", "ATP5F1A", "COX5A", "COX4I1", "ATP5PO", "MDH2", "NDUFS6", "ATP5F1D", "ATP5F1C", "NDUFA5", "CYCS", "NDUFA12", "NDUFB8", "ACO2", "UQCRC2", "NDUFS2", "GHITM", "NDUFV2", "SDHD", "UQCRC1", "NDUFB5", "CS", "SDHB", "NDUFS1", "NDUFS3", "SUCLG1", "NDUFS5", "NDUFC2", "UQCRB", "NDUFB7", "PDHB", "SDHA", "NDUFA11", "PARK7", "NIPSNAP2", "SUCLG2", "COX7A2L", "DLD", "DLAT", "COQ9", "NDUFS8", "NDUFA9", "OGDH", "ATPSCKMT", "DLST", "IDH3G", "MRPS36", "SDHAF2", "UQCC2", "IDH3A", "ARL2",
RHOA, "SUCLA2", "COX15", "IDH3B", "FH", "NOP53", "PINK1", "CAT")
GOBP_RESPIRATORY_ELECTRON_TRANSPORT_CHAIN	1e-10	1.86818e-08	NA	0.839604	1.78169	51	c("COX5A", "COX4I1", "NDUFS6", "NDUFA5", "CYCS", "NDUFA12", "NDUFB8", "UQCRC2", "NDUFS2", "GHITM", "NDUFV2", "SDHD", "UQCRC1", "NDUFB5", "SDHB", "NDUFS1", "NDUFS3", "NDUFS5", "NDUFC2", "UQCRB", "NDUFB7", "SDHA", "PARK7", "COX7A2L", "DLD", "COQ9", "ETFA", "NDUFS8", "NDUFA9", "SLC25A12", "SDHAF2", "ETFDH", "COX15", "PINK1")
GOBP_OXIDATIVE_PHOSPHORYLATION	1e-10	1.86818e-08	NA	0.830684	1.78176	62	c("CHCHD10", "ATP5F1A", "COX5A", "COX4I1", "ATP5PO", "NDUFS6", "ATP5F1D", "ATP5F1C", "NDUFA5", "CYCS", "NDUFA12", "NDUFB8", "UQCRC2", "NDUFS2", "GHITM", "NDUFV2", "SDHD", "UQCRC1", "NDUFB5", "SDHB", "NDUFS1", "NDUFS3", "NDUFS5", "NDUFC2", "UQCRB", "NDUFB7", "SDHA", "NDUFA11", "PARK7", "NIPSNAP2", "COX7A2L", "DLD", "COQ9", "NDUFS8", "NDUFA9", "ATPSCKMT", "SDHAF2", "UQCC2", "RHOA", "COX15")
GOBP_ATP_SYNTHESIS_COUPLED_ELECTRON_TRANSPORT	1e-10	1.86818e-08	NA	0.871182	1.81367	37	c("COX5A", "COX4I1", "NDUFS6", "NDUFA5", "CYCS", "NDUFA12", "NDUFB8", "UQCRC2", "NDUFS2", "GHITM", "NDUFV2", "SDHD", "UQCRC1", "NDUFB5", "SDHB", "NDUFS1", "NDUFS3", "NDUFS5", "NDUFC2", "UQCRB", "NDUFB7", "SDHA", "PARK7", "COX7A2L", "DLD", "COQ9", "NDUFS8", "NDUFA9", "SDHAF2", "COX15", "PINK1")
GOBP_PROTON_MOTIVE_FORCE_DRIVEN_ATP_SYNTHESIS	1e-10	1.86818e-08	NA	0.908183	1.8588	29	c("ATP5F1A", "ATP5PO", "NDUFS6", "ATP5F1D", "ATP5F1C", "NDUFA5", "NDUFA12", "NDUFB8", "NDUFS2", "NDUFV2", "SDHD", "NDUFB5", "SDHB", "NDUFS1", "NDUFS3", "NDUFS5", "NDUFC2", "NDUFB7", "SDHA", "NDUFA11", "NDUFS8", "NDUFA9", "ATPSCKMT", "ATP6V0C")

### Sheet: BeardedDragon_05
pathway	pval	padj	log2err	ES	NES	size	leadingEdge
GOBP_MICROTUBULE_DEPOLYMERIZATION	1	1	0	0.540897	0.836324	26	c("ATXN7", "STMN1", "CLASP2", "CIB1", "HDGFL3", "CKAP5", "KATNB1")
GOBP_NUCLEOBASE_METABOLIC_PROCESS	1	1	0	0.548905	0.848706	26	c("PRPS1", "KDM1A", "UMPS", "ALDH6A1", "MAPK1", "ADK", "SHMT2", "ADA", "GMPR2", "XDH", "RRM1")
GOBP_ORGANIC_CATION_TRANSPORT	0.999001	1	0.0014427	0.546399	0.853185	31	c("SEC14L1", "SLC25A20", "SLC22A16", "SLC25A17", "SLC25A42")
GOBP_COLLAGEN_FIBRIL_ORGANIZATION	0.997003	1	0.00250132	0.553524	0.855847	26	c("COL1A1", "COL1A2", "FKBP10", "COMP", "VPS33B", "LOX", "PLOD3", "SFRP2", "P4HA1", "ANXA2", "FMOD")
GOBP_NEUROINFLAMMATORY_RESPONSE	0.999001	1	0.0014427	0.548547	0.856539	31	c("NR3C1", "ITGB1", "ITGB2", "JAK2", "LARGE1", "BPGM")
GOBP_REGULATION_OF_SYSTEMIC_ARTERIAL_BLOOD_PRESSURE	1	1	0	0.540063	0.858083	47	c("WNK1", "ADM", "ATP6AP2", "TACR1", "PDE4D", "NDST2", "GAS6", "ADRB2", "POSTN", "ADRA1A", "TPM1", "F2R")
GOBP_SENSORY_PERCEPTION_OF_PAIN	0.997003	1	0.00250132	0.549887	0.859885	32	c("AQP1", "FYN", "MAPK3", "SMR3A", "MME", "F2R")
GOBP_DEOXYRIBONUCLEOTIDE_METABOLIC_PROCESS	0.997003	1	0.00250132	0.555904	0.861213	27	c("TDG", "TBPL1", "RRM2", "ADK", "GUK1", "DCK", "ADA", "NT5C1A", "NT5M", "XDH", "NUDT18", "RRM1")
GOBP_PHOTORECEPTOR_CELL_DIFFERENTIATION	0.996004	1	0.00288973	0.555829	0.862268	28	c("AGTPBP1", "FAM151B", "SOX9", "STAT3", "NR2E3")
GOBP_PURINE_NUCLEOSIDE_MONOPHOSPHATE_METABOLIC_PROCESS	0.995005	1	0.00323244	0.55813	0.865837	28	c("MPP1", "AK1", "AMPD3", "ADSS1", "AMPD1", "ADK", "GUK1", "DCK", "ADA", "NT5C1A", "GMPR2", "AMPD2", "XDH")
GOBP_PEPTIDYL_LYSINE_METHYLATION	0.996004	1	0.00288973	0.55905	0.866088	27	c("SMYD1", "ASH1L", "KANSL1", "KANSL3", "OGT", "METTL21C", "WDR5", "SETD2", "SETD3", "KAT8", "SETD6", "ASH2L", "SETDB2", "SETDB1")
GOBP_NEGATIVE_REGULATION_OF_BLOOD_PRESSURE	0.991009	1	0.00434551	0.561563	0.868277	26	c("ADIPOQ", "PPARA", "ABAT", "MKKS", "SNX5", "ADRB2", "RNLS", "ADRA1A")
GOBP_CELL_SURFACE_PATTERN_RECOGNITION_RECEPTOR_SIGNALING_PATHWAY	0.983017	1	0.00599657	0.565223	0.87565	27	c("PIK3R1", "NFKBIA", "APPL1", "WDFY1", "RAB7B", "NR1H3", "CHUK", "PELI1", "FLOT1", "IRAK2")
GOBP_REGULATION_OF_DNA_TEMPLATED_DNA_REPLICATION	0.982018	1	0.00617356	0.565474	0.876039	27	c("PCNA", "KAT7", "RFC5", "WIZ", "RFC2", "TIPIN", "DSCC1", "DBF4", "MCM6", "POLG2", "BCL6", "ENDOG")
GOBP_VENTRICULAR_SEPTUM_MORPHOGENESIS	0.973027	1	0.00759591	0.568803	0.878149	25	c("SMAD4", "ACVR1", "FZD2", "CITED2", "RBPJ", "HEY1")
GOBP_NEGATIVE_REGULATION_OF_PEPTIDYL_TYROSINE_PHOSPHORYLATION	0.988012	1	0.00502537	0.561932	0.878721	32	c("PTPN2", "GGNBP2", "TSG101", "PPP2R1A", "CBLB", "SH3BP5", "SH3BP5L", "ZGPAT", "SNX6", "SOCS4", "CHMP6", "SFRP2")
GOBP_GLYCOSPHINGOLIPID_METABOLIC_PROCESS	0.993007	1	0.00382852	0.555466	0.879882	42	c("ST8SIA5", "SMPD1", "B3GALT2", "TM9SF2", "ST8SIA6", "GBA2", "GLTP", "HEXB", "CLN6", "LARGE1", "PRKAA1")
GOBP_NEGATIVE_REGULATION_OF_FAT_CELL_DIFFERENTIATION	0.987013	1	0.00523322	0.562847	0.880152	32	c("FOXO1", "ADIPOQ", "GPS2", "FERMT2", "TRIB2", "FLCN", "INSIG1", "SORT1", "ASXL1", "TRIO", "CCDC85B", "BMAL1")
GOBP_AMINO_SUGAR_METABOLIC_PROCESS	0.97003	1	0.00801916	0.571317	0.883359	26	c("ALDH1A1", "OGA", "NAGK", "PGM3", "GNPDA1", "UAP1", "GNPNAT1", "LARGE1")
GOBP_AMINO_ACID_ACTIVATION	0.982018	1	0.00617356	0.56602	0.883822	31	c("KARS1", "DARS1", "YARS1", "SARS1", "GARS1", "FARSA", "HARS1", "RARS1", "WARS1", "LARS1", "WARS2", "TARS1", "TARS2", "MARS1")
GOBP_REGULATION_OF_PROTEIN_TYROSINE_KINASE_ACTIVITY	0.98002	1	0.00651414	0.565225	0.88387	32	c("RAP2C", "TSG101", "GPRC5B", "CBLB", "SH3BP5", "SH3BP5L", "ZGPAT", "SNX6", "ADAM17", "SOCS4", "CHMP6")
GOBP_REGULATION_OF_EXTRACELLULAR_MATRIX_ORGANIZATION	0.973027	1	0.00759591	0.568775	0.884276	29	c("CFLAR", "CST3", "PHLDB1", "RIC1", "MAD2L2", "CLASP2", "DAG1", "NID1", "SLC2A10", "SOX9", "LAMA2", "LAMC1")
GOBP_REGULATION_OF_TUBE_SIZE	1	1	0	0.547718	0.884599	73	c("ATP1A2", "ROCK2", "ATP2B1", "FAAH", "GCLC", "ADM", "COMP", "MMP2", "SNTA1", "BBS2", "KAT2B", "ADD3", "TACR1", "MKKS", "RGS2", "PLOD3", "ADRB2", "ADCY6", "ATG5", "SOD3", "ADRA1A")
GOBP_NUCLEOSIDE_METABOLIC_PROCESS	0.969031	1	0.00815592	0.572153	0.884652	26	c("MACROD1", "NT5C3A", "APOBEC2", "ICMT", "ADAL", "ADK", "ADA", "ENPP4", "NT5C1A", "XDH")
GOBP_ENDOCARDIAL_CUSHION_MORPHOGENESIS	0.97003	1	0.00801916	0.570273	0.884674	28	c("SMAD4", "TGFB3", "MDM2", "ACVR1", "MDM4", "SOX9", "RBPJ", "HEY1")
GOBP_EMBRYONIC_HEART_TUBE_MORPHOGENESIS	0.992008	1	0.00409492	0.558354	0.884991	43	c("TMED2", "MEF2C", "SRF", "TEAD2", "BBS5", "HIF1A", "MIB1", "ACVR1", "RNF207", "MICAL2", "MKKS", "CITED2", "ASB2", "SETDB2", "DVL1")
GOBP_RIBONUCLEOTIDE_CATABOLIC_PROCESS	0.98002	1	0.00651414	0.566985	0.885329	31	c("MLYCD", "SUCLG1", "HINT1", "ENTPD4", "ACAT1", "AMPD3", "SUCLA2", "NUDT9", "PDE8A", "PDE7A", "PDE7B", "ADA", "PDE4D", "NT5C1A", "NUDT7", "XDH", "NUDT18")
GOBP_ANIMAL_ORGAN_FORMATION	0.979021	1	0.00667841	0.567163	0.885607	31	c("MEF2C", "CTNNB1", "MAP2K2", "MAPK1", "SMARCD3", "MAPK3", "CITED2", "SPRY1", "RBPJ")
GOBP_TRANSCRIPTION_BY_RNA_POLYMERASE_III	0.986014	1	0.00543352	0.563166	0.88584	36	c("BAZ1B", "DDX21", "SF3B1", "PRDX5", "POLR3K", "ELL", "DEK", "GTF3C1", "TBP", "GTF3C5", "POLR3D", "POLR3E", "DHX36", "SMARCA5")
GOBP_MUCOPOLYSACCHARIDE_METABOLIC_PROCESS	0.999001	1	0.0014427	0.554464	0.887688	56	c("NFKB1", "BPNT2", "CLTC", "CHPF2", "GNS", "CEMIP2", "NDST2", "GUSB", "HEXB", "IDS", "B3GNT4")
GOBP_RIBONUCLEOSIDE_MONOPHOSPHATE_METABOLIC_PROCESS	0.985015	1	0.00562708	0.563765	0.889361	38	c("PRPS1", "MPP1", "AK1", "RFK", "UCK1", "AMPD3", "UMPS", "ADSS1", "AMPD1", "ADK", "GUK1", "DCK", "ADA", "NT5C1A", "GMPR2", "AMPD2", "XDH")
GOBP_REGULATION_OF_SMOOTH_MUSCLE_CONTRACTION	0.974026	1	0.00745009	0.568813	0.889482	32	c("ATP1A2", "SRF", "ATP2B1", "ORMDL3", "CTTN", "ABAT", "SETD3", "TACR1", "RGS2", "ADA", "ADRB2")
GOBP_PHOSPHATIDYLINOSITOL_PHOSPHATE_BIOSYNTHETIC_PROCESS	0.994006	1	0.00354274	0.56071	0.890302	46	c("PIK3R1", "BPNT2", "TMEM150A", "UVRAG", "PI4KB", "IP6K1", "PIK3R4", "SYNJ1", "IP6K2", "SOCS4", "EFR3B", "PI4KA", "OCRL", "PI4K2A", "PIP5K1C")
GOBP_PURINE_CONTAINING_COMPOUND_CATABOLIC_PROCESS	0.983017	1	0.00599657	0.564517	0.890546	38	c("MLYCD", "SUCLG1", "HINT1", "ENTPD4", "ACAT1", "AMPD3", "SUCLA2", "NUDT9", "PDE8A", "ADAL", "NUDT17", "PDE7A", "PDE7B", "ADA", "ENPP4", "PDE4D", "NT5C1A", "NUDT7", "XDH", "NUDT18")
GOBP_AMINOGLYCAN_METABOLIC_PROCESS	0.998002	1	0.0020413	0.553892	0.891485	65	c("NFKB1", "BPNT2", "CLTC", "CHPF2", "GNS", "CEMIP2", "NDST2", "GUSB", "HEXB", "CLN6", "IDS", "B3GNT4")
GOBP_POSITIVE_REGULATION_OF_REPRODUCTIVE_PROCESS	0.961039	1	0.00918594	0.5757	0.891882	27	c("UBE2B", "CTNNB1", "YTHDC2", "PLCB1", "HDAC2", "ACVR1B", "CIB1", "INSR", "TACR1", "CITED2", "SMURF2", "SOX9")
GOBP_SENSORY_PERCEPTION_OF_LIGHT_STIMULUS	1	1	0	0.550179	0.892062	82	c("COL1A1", "RABGGTB", "EPAS1", "PITPNA", "EYA4", "NOB1", "BBS5", "ATXN7", "CEP250", "PDCL", "OAT", "OPA1", "ATF6", "BBS2", "CLN8", "MKKS", "RDH5", "CLN5", "WFS1", "TIMP3", "CLN6", "PPT1")
GOBP_INNATE_IMMUNE_RESPONSE_ACTIVATING_CELL_SURFACE_RECEPTOR_SIGNALING_PATHWAY	0.967033	1	0.00842359	0.570917	0.892772	32	c("PIK3R1", "NFKBIA", "APPL1", "PAK2", "WDFY1", "RAB7B", "FYN", "NR1H3", "CHUK", "PELI1", "FLOT1", "IRAK2")
GOBP_GLIAL_CELL_PROLIFERATION	0.956044	1	0.0097825	0.576451	0.893046	27	c("RNF10", "PPP1CC", "SKI", "KRAS", "TSPO", "ETV5", "NFIA")
GOBP_REGULATION_OF_ERBB_SIGNALING_PATHWAY	0.975025	1	0.00730167	0.567768	0.89308	36	c("RTN4", "RAB7A", "PTPN2", "CDH13", "RNF126", "TSG101", "RHBDF1", "CNOT9", "CBLB", "RALA", "ZGPAT", "DGKD", "LGMN", "SNX6", "SNX5", "SOCS4", "CHMP6", "RBPJ")
GOBP_DETECTION_OF_STIMULUS_INVOLVED_IN_SENSORY_PERCEPTION	0.94006	1	0.0115203	0.579547	0.894736	25	c("CEP250", "FYN", "MKKS", "LHFPL5")
GOBP_REGULATION_OF_PROTEIN_ACETYLATION	0.946054	1	0.0108944	0.578686	0.894752	26	c("BAZ1B", "DDX21", "PARK7", "SET", "SF3B1", "GSK3B", "NFYB", "KLF15", "DEK", "HDAC2", "FLCN", "SMARCA5", "TADA2B", "PRKAA2", "TADA2A", "ARID5A", "MYBBP1A")
GOBP_MAST_CELL_MEDIATED_IMMUNITY	0.946054	1	0.0108944	0.578717	0.894801	26	c("VAMP7", "RABGEF1", "SNX6", "SNX4", "NDST2", "SNAP23", "GAB2")
GOBP_NUCLEOSIDE_MONOPHOSPHATE_METABOLIC_PROCESS	0.988012	1	0.00502537	0.563895	0.895359	46	c("PRPS1", "MPP1", "AK1", "RFK", "UCK1", "AMPD3", "UMPS", "ADSS1", "AK6", "AMPD1", "ADK", "GUK1", "DCK", "ADA", "NT5C1A", "GMPR2", "AMPD2", "NT5M", "XDH")
GOBP_ENDOCARDIAL_CUSHION_DEVELOPMENT	0.967033	1	0.00842359	0.570161	0.895905	35	c("SMAD4", "TGFB3", "CRELD1", "MDM2", "ACVR1", "CITED2", "MDM4", "SOX9", "RBPJ", "HEY1")
GOBP_VESICLE_TETHERING	0.937063	1	0.0118236	0.580365	0.895999	25	c("TRAPPC13", "EXOC5", "TBC1D23", "TRAPPC6B", "EXOC6", "TRAPPC4", "TRAPPC2L", "TRAPPC3", "EXOC1", "FAM91A1", "TRAPPC8", "TRAPPC12")
GOBP_NEUROTRANSMITTER_RECEPTOR_INTERNALIZATION	0.937063	1	0.0118236	0.58038	0.896023	25	c("PPP3R1", "NUMB", "AP2M1", "RALA", "AP2S1", "ATAD1", "AP2A2")
GOBP_LIPOSACCHARIDE_METABOLIC_PROCESS	0.997003	1	0.00250132	0.555866	0.896772	70	c("ST8SIA5", "GPAA1", "SMPD1", "SLC30A5", "B3GALT2", "TM9SF2", "PGAP4", "ST8SIA6", "GBA2", "GLTP", "MPPE1", "GPLD1", "PIGT", "HEXB", "CLN6", "LARGE1", "PRKAA1", "PGAP3")
GOBP_BROWN_FAT_CELL_DIFFERENTIATION	0.959041	1	0.00942834	0.573563	0.89691	32	c("MB", "HNRNPU", "METRNL", "ADIPOQ", "ALDH6A1", "ARL4A", "MAPK14", "FLCN", "RGS2", "SLC2A4", "ADRB2", "SOX13", "NUDT7")
GOBP_CELL_ADHESION_MEDIATED_BY_INTEGRIN	0.983017	1	0.00599657	0.56553	0.897369	45	c("CRKL", "WNK1", "ITGB1", "PTPN11", "ITGB2", "CIB1", "ADA", "ADAM17", "ITGB5", "SFRP2")
GOBP_SENSORY_PERCEPTION	1	1	0	0.544898	0.897497	178	c("COL1A1", "TBX1", "LRIG2", "RABGGTB", "EPAS1", "GNAS", "PITPNA", "GSDME", "FBXO11", "ALDH7A1", "GNB1", "UBR3", "EYA4", "NOB1", "BBS5", "ATXN7", "AQP1", "CEP250", "PDCL", "OAT", "FYN", "OPA1", "ATF6", "CD36", "MAPK3", "CDKN1B", "BBS2", "SCARB2", "LRIG1", "CLN8", "MKKS", "RDH5", "SMR3A", "CLN5", "FZD2", "COCH", "WFS1", "HEXB", "TIMP3", "CLN6", "PPT1", "MME", "LARGE1")
GOBP_CYTOPLASMIC_MICROTUBULE_ORGANIZATION	0.971029	1	0.00788031	0.569749	0.897649	37	c("CHP1", "CLIP1", "RAB11A", "CAV3", "CRIPT", "PAFAH1B1", "TUBGCP4", "NUMA1", "SLAIN2", "EZR", "DYNC1H1", "TUBGCP2", "CIB1", "WDR73", "KATNA1", "HOOK1", "TUBGCP3", "PLK3", "TUBGCP5", "KPNB1")
GOBP_POSITIVE_REGULATION_OF_MAP_KINASE_ACTIVITY	0.986014	1	0.00543352	0.565391	0.897734	46	c("RPS3", "PDCD10", "PDGFA", "MAP3K5", "NTRK3", "THBS1", "DVL3", "INSR", "DUSP19", "MAP3K4", "MAP4K2", "TNFRSF11A", "ERN1", "DIRAS1", "CD40", "ERP29", "MAP3K11", "HRAS")
GOBP_REGULATION_OF_B_CELL_MEDIATED_IMMUNITY	0.935065	1	0.0120227	0.581621	0.897939	25	c("PAXIP1", "EXOSC3", "THOC1", "SUPT6H", "NDFIP1", "SLC15A4", "MAD2L2", "EXOSC6", "HMCES", "KMT5B", "TFRC", "CD40", "MSH2", "BCL6")
GOBP_MESENCHYME_MORPHOGENESIS	0.962038	1	0.0090627	0.572813	0.898158	34	c("ACTA1", "SMAD4", "TGFB3", "MDM2", "ACVR1", "MDM4", "SOX9", "RBPJ", "HEY1")
GOBP_PROTEIN_LOCALIZATION_TO_CHROMATIN	0.949051	1	0.0105707	0.576372	0.898223	30	c("WBP2", "VCP", "WAPL", "PPHLN1", "H4C14", "CHMP7", "SETD2", "MACROH2A1", "CDK9", "RAD21", "MACROH2A2", "TASOR", "H4C16", "H4C15", "MSH2")
GOBP_ENDOTHELIAL_CELL_APOPTOTIC_PROCESS	0.946054	1	0.0108944	0.579375	0.898794	28	c("MAP3K5", "NFE2L2", "HIPK1", "THBS1", "PDCD4", "CD40", "GAS6", "CD248")
GOBP_SOMATIC_DIVERSIFICATION_OF_IMMUNOGLOBULINS	0.969031	1	0.00815592	0.570702	0.89915	37	c("YY1", "PAXIP1", "MSH6", "EXOSC3", "THOC1", "SUPT6H", "HSPD1", "NDFIP1", "RNF168", "SLC15A4", "MAD2L2", "EXOSC6", "CTNNBL1", "TCF3", "HMCES", "KMT5B", "TFRC", "CD40", "MCM3AP", "LIG4", "MSH2", "BCL6")
GOBP_ACUTE_INFLAMMATORY_RESPONSE	0.932068	1	0.0123167	0.579457	0.900884	29	c("PARK7", "SELENOS", "ASH1L", "ACVR1", "TNFRSF11A", "TFRC", "FN1", "IL6ST")
GOBP_POSITIVE_REGULATION_OF_INTERLEUKIN_6_PRODUCTION	0.961039	1	0.00918594	0.572749	0.900914	36	c("HMGB1", "AKIRIN2", "HSPD1", "PTPN11", "RAB7B", "BCL10", "CD36", "XBP1", "ARID5A", "IFIH1", "NOD1")
GOBP_CARDIAC_SEPTUM_MORPHOGENESIS	0.972028	1	0.00773927	0.569876	0.90122	41	c("TBX1", "SMAD4", "SMAD6", "CCN1", "MDM2", "ACVR1", "FZD2", "CITED2", "NRP2", "RBPJ", "HEY1")
GOBP_PROTEOGLYCAN_METABOLIC_PROCESS	0.993007	1	0.00382852	0.563972	0.902195	55	c("CTNNB1", "BPNT2", "FAM20B", "TM9SF2", "CHPF2", "SLC2A10", "NDST2", "GUSB", "HEXB", "IDS")
GOBP_REGULATION_OF_HEART_GROWTH	0.959041	1	0.00942834	0.574206	0.902261	35	c("MEF2C", "YY1", "CAV3", "PPARA", "MAPK14", "CTDP1", "RGS2", "CITED2", "RBPJ")
GOBP_REGULATION_OF_LIPASE_ACTIVITY	0.947053	1	0.0107873	0.578153	0.902768	31	c("ARF4", "PHB2", "PHB1", "PLAA", "RHOC", "NR1H3", "GNA13", "RGS2", "SORT1", "HRAS", "ADRA1A", "NR1H2")
GOBP_MYELOID_CELL_DEVELOPMENT	0.985015	1	0.00562708	0.565636	0.902993	52	c("PABPC4", "BAP1", "BRD1", "SRF", "PAFAH1B1", "ARID4A", "WASF2", "MED1", "PTPN11", "HEATR3", "MAEA", "VPS33B", "SLC9B2", "ALAS1", "ZNF385A", "CITED2")
GOBP_INTERLEUKIN_1_PRODUCTION	0.939061	1	0.011622	0.579494	0.903089	30	c("HSPB1", "HMGB1", "TMED10", "GIT1", "HDAC2", "CD36", "ARRB2", "RAD21", "JAK2", "GAS6", "NOD1")
GOBP_POST_EMBRYONIC_DEVELOPMENT	0.981019	1	0.00634596	0.566829	0.903367	50	c("TIPARP", "ACADM", "ATF5", "BPNT2", "ASH1L", "SGPL1", "CCDC47", "PLEKHA1", "RC3H2", "ZFX", "C12orf57", "ETNK2", "BCL2L11", "MMUT", "JAK2", "ARID5B", "LARGE1", "KDM5B", "MYO1E")
GOBP_REGULATION_OF_BLOOD_PRESSURE	0.999001	1	0.0014427	0.556125	0.904151	89	c("ATP1A2", "WNK1", "ADIPOQ", "ATP2B1", "ATP1A1", "COL1A2", "ADH5", "SGK1", "ADM", "PPARA", "GNA13", "GNA11", "ATP6AP2", "ABAT", "TACR1", "MKKS", "SNX5", "PDE4D", "NDST2", "GAS6", "ADRB2", "POSTN", "RNLS")
GOBP_NUCLEOSIDE_PHOSPHATE_CATABOLIC_PROCESS	0.985015	1	0.00562708	0.567087	0.904414	51	c("MLYCD", "VCP", "SUCLG1", "HINT1", "ENTPD4", "ACAT1", "AMPD3", "TDG", "SUCLA2", "ENTPD2", "NUDT9", "PDE8A", "NUDT17", "PDE7A", "PDE7B", "ADA", "PDE4D", "NT5C1A", "NT5M", "NUDT7", "XDH")
GOBP_PROTEIN_O_LINKED_GLYCOSYLATION	0.994006	1	0.00354274	0.564106	0.904438	58	c("B3GALNT2", "B3GALT2", "XXYLT1", "POGLUT1", "ST8SIA6", "GALNT11", "OGT", "OGA", "SLC35C1", "PGM3", "POFUT1", "FKTN", "PLOD3", "LARGE1", "B3GNT4")
GOBP_VENTRICULAR_SEPTUM_DEVELOPMENT	0.969031	1	0.00815592	0.570403	0.904811	44	c("HECTD1", "SMAD4", "SMAD6", "XIRP2", "CCN1", "MDM2", "NPRL3", "ACVR1", "DCTN5", "FZD2", "CITED2", "MDM4", "RBPJ", "HEY1")
GOBP_NEGATIVE_REGULATION_OF_OSTEOBLAST_DIFFERENTIATION	0.926074	1	0.0128902	0.583356	0.90497	28	c("CRIM1", "TOB1", "SMAD6", "NBR1", "TMEM64", "IPO7", "SKI", "IGFBP5", "LIMD1", "SOX9")
GOBP_RETINA_MORPHOGENESIS_IN_CAMERA_TYPE_EYE	0.949051	1	0.0105707	0.575728	0.905601	36	c("HIPK2", "ZHX2", "HIPK1", "SOX9", "LARGE1", "STAT3")
GOBP_ACTIVATION_OF_PROTEIN_KINASE_ACTIVITY	0.942058	1	0.0113146	0.577585	0.90564	34	c("PARK7", "PHB2", "PINK1", "PHB1", "STRADB", "TAOK2", "NTRK3", "INSR", "JAK2", "GAS6", "ADRB2", "MARK2")
GOBP_CAMP_MEDIATED_SIGNALING	0.92008	1	0.0134462	0.58459	0.905654	27	c("GNAI1", "UBE2B", "ATF1", "ADM", "MGRN1", "RAPGEF3", "RAPGEF2", "PDE7A", "PDE7B", "ADCY2", "CAP1", "PDE4D", "SOX9")
GOBP_POSITIVE_REGULATION_OF_FAT_CELL_DIFFERENTIATION	0.97003	1	0.00801916	0.572943	0.905765	40	c("CREBL2", "SYAP1", "HNRNPU", "METRNL", "ZBTB16", "AKT1", "TMEM64", "ZFP36", "MAPK14", "CARM1", "XBP1", "ZNF385A", "MEDAG", "SOX13", "DKKL1")
GOBP_CLATHRIN_DEPENDENT_ENDOCYTOSIS	0.935065	1	0.0120227	0.5793	0.905881	32	c("PICALM", "CANX", "FCHO2", "CLTB", "SIGLEC1", "AP2M1", "CLTC", "CLTA", "SMAP1", "DGKD", "SLC9B2", "AP2S1")
GOBP_POSITIVE_REGULATION_OF_LIPID_BIOSYNTHETIC_PROCESS	0.979021	1	0.00667841	0.569108	0.906309	49	c("CREBL2", "CHP1", "AKT1", "CTDNEP1", "SREBF2", "RGN", "ADM", "CCN1", "OGT", "PPARA", "NR1H3", "SORBS1", "SREBF1", "KAT2B", "GPLD1", "LPGAT1", "ACSL3")
GOBP_INTEGRIN_MEDIATED_SIGNALING_PATHWAY	0.99001	1	0.00458288	0.565641	0.906899	58	c("CDC42", "CD63", "CD47", "CUL3", "ITGB1", "FERMT2", "ADAM10", "BCAR1", "PTPN11", "MYH9", "ERBIN", "ITGB2", "CTNNA1", "CCM2", "NID1", "SLC2A10", "ADAM15", "ITGB5", "ADAMTS1", "LAMA2", "FN1", "LAMC1")
GOBP_PHENOL_CONTAINING_COMPOUND_METABOLIC_PROCESS	0.981019	1	0.00634596	0.568718	0.907015	51	c("PARK7", "MTPN", "EPAS1", "CTSB", "CTNS", "APPL1", "MED1", "ALDH2", "ITGB2", "RAPGEF2", "ABAT", "VPS35", "FAH", "COMT", "TRPC1", "CTSK")
GOBP_NEGATIVE_REGULATION_OF_EPITHELIAL_CELL_APOPTOTIC_PROCESS	0.932068	1	0.0123167	0.580629	0.907958	32	c("CAST", "CFLAR", "NFE2L2", "TMF1", "NPC1", "PPARA", "CDKN1B", "PRKAA2", "GAS6", "WFS1")
GOBP_IRON_ION_TRANSPORT	0.932068	1	0.0123167	0.580632	0.907964	32	c("FTHL17", "CYBRD1", "MMGT1", "ABCB7", "RAB11B", "SLC25A28", "CLTC", "MCOLN1", "SLC46A1", "ABCB6", "LMTK2", "TFRC", "SLC39A14", "SLC22A17", "SLC39A8")
GOBP_INNER_EAR_MORPHOGENESIS	0.964036	1	0.00881183	0.573296	0.908126	42	c("TCAP", "TBX1", "INSIG2", "SEC24B", "DLX5", "ZIC1", "INSIG1", "LRIG1", "FZD2", "SOX9", "DVL1")
GOBP_GLYCOSYL_COMPOUND_METABOLIC_PROCESS	0.96004	1	0.0093078	0.574455	0.908156	40	c("MACROD1", "TYW5", "AKR1B1", "NT5C3A", "APOBEC2", "AKR1C1", "AKR7A2", "ICMT", "ADAL", "GBA2", "ADK", "TYW1", "ADA", "AKR1A1", "ENPP4", "GUSB", "NT5C1A", "FUCA2")
GOBP_AXON_GUIDANCE	1	1	0	0.554323	0.908718	136	c("SCN1B", "RAC1", "SEMA4B", "RPL24", "SMAD4", "YTHDF1", "RYK", "DLX5", "NEO1", "FEZ2", "FYN", "EFNB1", "DAG1", "ARHGAP35", "ADAM17", "PLXNB1", "NRP2", "LAMA2", "TRIO", "DVL1", "SEMA4A", "ARHGEF40")
GOBP_PEPTIDYL_LYSINE_ACETYLATION	0.964036	1	0.00881183	0.573065	0.909327	45	c("BAZ1B", "DDX21", "SET", "SF3B1", "KAT7", "DMAP1", "RUVBL1", "BLOC1S1", "NFYB", "MSL2", "KLF15", "DEK", "ACTL6A", "KANSL3", "HDAC2", "MORF4L1", "KAT14", "EP400", "YEATS4", "FLCN", "KAT2B", "BRD8", "SMARCA5", "TADA2B", "PRKAA2", "TADA2A", "MYBBP1A", "TAF9")
GOBP_TRANSITION_METAL_ION_TRANSPORT	0.973027	1	0.00759591	0.570929	0.9099	50	c("FTHL17", "CYBRD1", "MMGT1", "FKBP4", "ABCB7", "TCN2", "SLC30A5", "RAB11B", "SLC39A9", "ATP13A1", "SLC25A28", "CLTC", "MCOLN1", "SLC46A1", "SLC30A9", "ABCB6", "LMTK2", "TFRC", "SLC39A14", "SLC22A17")
GOBP_FAT_CELL_DIFFERENTIATION	1	1	0	0.55451	0.910096	145	c("MB", "FOXO1", "CREBL2", "SYAP1", "HNRNPU", "METRNL", "ZBTB16", "CTBP2", "ADIPOQ", "ATF5", "AKT2", "GPS2", "FERMT2", "SMAD6", "AKT1", "CTBP1", "MEX3C", "MED1", "PLCB1", "ATF2", "ALDH6A1", "TMEM64", "SDF4", "ZFP36", "ARL4A", "MAPK14", "TRIB2", "BBS2", "FLCN", "SREBF1", "CARM1", "INSIG1", "MKKS", "RGS2", "XBP1", "ZNF385A", "SORT1", "MEDAG", "SLC2A4", "NOC3L", "ADRB2", "SOX13", "DKKL1", "ASXL1", "ARID5B", "NUDT7", "TRIO", "SFRP2", "OSBPL11", "CCDC85B", "BMAL1")
GOBP_PROTEIN_N_LINKED_GLYCOSYLATION	0.963037	1	0.00893801	0.573304	0.910298	46	c("UBE2J1", "DAD1", "ALG2", "NUS1", "MLEC", "RPN2", "MGAT2", "TMEM258", "STT3A", "RPN1", "ALG1", "MAGT1", "OSTC", "PMM2", "ALG3", "PGM3", "MOGS", "ALG8", "KRTCAP2", "SLC39A8", "ALG13", "ALG10B", "MGAT4B")
GOBP_PHOSPHATIDYLINOSITOL_METABOLIC_PROCESS	0.996004	1	0.00288973	0.558834	0.910772	100	c("MTMR7", "PDGFA", "PIK3R1", "PTEN", "GPAA1", "BPNT2", "MTM1", "TMEM150A", "SLC30A5", "UVRAG", "MTMR3", "MTMR1", "PGAP4", "PLCB1", "MBOAT7", "PI4KB", "IP6K1", "PIK3R4", "MPPE1", "GPLD1", "SYNJ1", "IP6K2", "PIGT", "LPGAT1")
GOBP_POSITIVE_REGULATION_OF_LYMPHOCYTE_DIFFERENTIATION	0.981019	1	0.00634596	0.569489	0.91102	55	c("AP3B1", "SART1", "ZBTB16", "ZMIZ1", "FOXO3", "STAT5B", "SMARCB1", "ZBTB1", "ACTL6A", "SMARCE1", "BRD7", "PHF10", "SMARCD3", "SMARCC1", "XBP1", "ADA", "GAS6", "AP3D1", "SOX13", "XRCC6", "BCL6")
GOBP_REGULATION_OF_FAT_CELL_DIFFERENTIATION	0.993007	1	0.00382852	0.562031	0.911071	81	c("FOXO1", "CREBL2", "SYAP1", "HNRNPU", "METRNL", "ZBTB16", "ADIPOQ", "GPS2", "FERMT2", "AKT1", "MEX3C", "TMEM64", "ZFP36", "MAPK14", "TRIB2", "FLCN", "CARM1", "INSIG1", "XBP1", "ZNF385A", "SORT1", "MEDAG", "SOX13", "DKKL1", "ASXL1", "TRIO", "SFRP2", "CCDC85B", "BMAL1")
GOBP_EXTERNAL_ENCAPSULATING_STRUCTURE_ORGANIZATION	0.999001	1	0.0014427	0.555781	0.911091	135	c("GSN", "FURIN", "VWA1", "DNAJB6", "CFLAR", "COL1A1", "PRDX4", "CST3", "PHLDB1", "COL1A2", "ITGB1", "ADAM10", "RIC1", "FKBP10", "MAD2L2", "CCN1", "COMP", "MMP2", "ST7", "ATXN1L", "VPS33B", "CLASP2", "DAG1", "NID1", "LOX", "COL23A1", "SLC2A10", "PLOD3", "GAS6", "RECK", "COL4A2", "FLOT1", "ADAM15", "POSTN", "SLC39A8", "CTSK", "SOX9", "ADAMTS1", "LAMA2", "LARGE1", "MYO1E", "LAMC1", "SFRP2")
GOBP_TRIGLYCERIDE_BIOSYNTHETIC_PROCESS	0.904096	1	0.0148593	0.589366	0.911265	26	c("ACSL1", "GPAT3", "CTDNEP1", "RGN", "LPIN1", "NR1H3", "GPAT4", "SIK1", "GNPAT", "SREBF1", "GPLD1", "LPGAT1")
GOBP_RHO_PROTEIN_SIGNAL_TRANSDUCTION	0.992008	1	0.00409492	0.563689	0.91143	75	c("RAF1", "PDCD10", "CDC42", "RAC1", "ROCK2", "CDC42EP3", "RTKN", "CDH13", "CUL3", "CFL1", "COL1A2", "ITGB1", "ABCA1", "ABRA", "ARHGDIA", "TNFAIP1", "SYNPO2L", "STMN1", "GNA13", "FLCN", "KCTD10", "TAX1BP3", "ARHGAP35", "CHUK", "NET1", "FLOT1", "KANK2", "RHOBTB2")
GOBP_SPHINGOLIPID_METABOLIC_PROCESS	0.995005	1	0.00323244	0.560498	0.911839	93	c("VAPA", "ST8SIA5", "SGMS1", "CERT1", "SMPD1", "SAMD8", "TECR", "SGPL1", "B3GALT2", "TM9SF2", "PPP2R1A", "OSBP", "HACD1", "PLPP1", "CERS4", "CCN1", "ST8SIA6", "PLA2G15", "ORMDL3", "TEX2", "CERS1", "GBA2", "SPTLC1", "GLTP", "CLN8", "SMPD4", "AGK", "KDSR", "HEXB", "CLN6", "PPT1", "CYP4F22", "LARGE1", "HACD3", "PRKAA1")
GOBP_INTRACELLULAR_IRON_ION_HOMEOSTASIS	0.948052	1	0.0106795	0.576637	0.911912	41	c("FTHL17", "PICALM", "NUBP1", "CYBRD1", "GLRX3", "NCOA4", "SMAD4", "ATP6V0D1", "NDFIP1", "ABCB7", "TMEM199", "NEO1", "HIF1A", "BOLA3", "SLC46A1", "SRI", "ABCB6", "ATP6V1A", "FBXL5", "TFRC", "SLC39A14", "ATP6V0A2", "SLC22A17")
GOBP_VASCULAR_PROCESS_IN_CIRCULATORY_SYSTEM	1	1	0	0.555795	0.912568	148	c("SLC4A3", "ATP1A2", "SLC1A5", "SLC2A3", "ROCK2", "ATP2B1", "SLC29A1", "FERMT2", "FAAH", "PTP4A3", "SLC6A9", "GCLC", "ADM", "ABCC1", "COMP", "MMP2", "SNTA1", "CD36", "SLC38A5", "BBS2", "KAT2B", "INSR", "ADD3", "TACR1", "MKKS", "ARHGAP35", "TFRC", "RGS2", "SLC2A10", "PLOD3", "SLC2A4", "ADRB2", "ADCY6")
GOBP_RRNA_TRANSCRIPTION	0.886114	1	0.0163561	0.591517	0.913216	25	c("NCL", "NIFK", "NOP53", "SMARCB1", "SPIN1", "DEDD", "GTF3C1", "NOL11", "CAVIN1", "MACROH2A1", "GTF3C5")
GOBP_INTRACELLULAR_PH_REDUCTION	0.918082	1	0.013628	0.582468	0.913297	34	c("ATP6V0C", "RAB7A", "ATP6V0D1", "TMEM199", "ATP6V0B", "ATP6V1F", "SLC9A7", "ATP6V1H", "UBE3A", "CLCN3", "ATP6V1B2", "SNAPIN", "ATP6AP2", "ATP6V1A", "AQP11", "CLN5", "ATP6V0A2", "CLN6", "PPT1")
GOBP_POSITIVE_REGULATION_OF_PEPTIDYL_TYROSINE_PHOSPHORYLATION	0.987013	1	0.00523322	0.566975	0.913316	66	c("CRLF1", "MIF", "ADIPOQ", "OSBP", "PTPN11", "GPRC5B", "PAK2", "HDAC2", "FYN", "CD36", "ACVR1", "HAX1", "CD40", "JAK2", "ADAM17")
GOBP_SENSORY_PERCEPTION_OF_MECHANICAL_STIMULUS	0.987013	1	0.00523322	0.567274	0.913798	66	c("COL1A1", "TBX1", "LRIG2", "GSDME", "FBXO11", "ALDH7A1", "FYN", "CDKN1B", "SCARB2", "LRIG1", "MKKS", "COCH", "WFS1", "HEXB")
GOBP_POSITIVE_REGULATION_OF_PROTEIN_SERINE_THREONINE_KINASE_ACTIVITY	0.992008	1	0.00409492	0.565537	0.913814	74	c("RPS3", "CAB39", "CALM3", "PDCD10", "SYAP1", "PDGFA", "MAP3K5", "ADIPOQ", "FERMT2", "AKT1", "MAP2K2", "DIPK2A", "NTRK3", "PSMD10", "THBS1", "RAPGEF2", "DVL3", "CIB1", "INSR", "DUSP19", "MAP3K4", "MAP4K2", "TNFRSF11A", "ERN1", "DIRAS1", "CD40", "ADAM17", "ADRB2")
GOBP_ARTERY_MORPHOGENESIS	0.948052	1	0.0106795	0.576895	0.913826	42	c("TBX1", "ZMIZ1", "SRF", "SEC24B", "FKBP10", "COMP", "NPRL3", "AKT3", "CITED2", "RBPJ", "HEY1")
GOBP_POSITIVE_REGULATION_OF_SMOOTH_MUSCLE_CELL_PROLIFERATION	0.956044	1	0.0097825	0.575864	0.914363	46	c("MEF2D", "MAP3K5", "CDH13", "PHB1", "AKT1", "S1PR1", "MMP2", "MDM2", "THBS1", "MNAT1", "MFN2", "IGFBP5", "ERN1", "JAK2")
GOBP_POSITIVE_REGULATION_OF_RECEPTOR_MEDIATED_ENDOCYTOSIS	0.894106	1	0.015701	0.589485	0.914479	28	c("HNRNPK", "RAB21", "CD63", "FMR1", "AP2M1", "DTNBP1", "ARRB2", "INSR", "DGKD", "ATAD1")
GOBP_SPECIFICATION_OF_SYMMETRY	0.99001	1	0.00458288	0.565408	0.914574	76	c("TMED2", "MEF2C", "TBX1", "SRF", "CTNNB1", "PITX2", "AP1B1", "AIDA", "BBS5", "DPCD", "HIF1A", "MIB1", "GALNT11", "ACVR1", "RNF207", "MICAL2", "MKKS", "ACVR2A", "CITED2", "ASB2")
GOBP_POSITIVE_REGULATION_OF_WOUND_HEALING	0.894106	1	0.015701	0.589613	0.914678	28	c("THBD", "USF1", "NFE2L2", "ITGB1", "FERMT2", "THBS1", "CD36", "ARFGEF1", "XBP1", "ENPP4")
GOBP_REGULATION_OF_CHROMATIN_ORGANIZATION	0.894106	1	0.015701	0.589621	0.91469	28	c("DYRK1A", "RLIM", "HNRNPU", "TLK1", "MPHOSPH8", "KDM1A", "PPHLN1", "MSL2", "KANSL1", "KANSL3", "OGT", "WDR5", "MACROH2A1")
GOBP_REGULATION_OF_HISTONE_MODIFICATION	0.891109	1	0.0159485	0.591676	0.914837	26	c("BAZ1B", "DDX21", "SET", "SF3B1", "BAZ2A", "NFYB", "KANSL1", "DEK", "KANSL3", "OGT", "WDR5", "FLCN", "SMARCA5", "TADA2B", "KAT8", "TADA2A", "MYBBP1A")
GOBP_NEUROMUSCULAR_PROCESS_CONTROLLING_BALANCE	0.893107	1	0.0157838	0.590584	0.914941	27	c("ZNF212", "PAFAH1B1", "TPP1", "GAA", "CLN8", "HEXB")
GOBP_CARBOHYDRATE_DERIVATIVE_CATABOLIC_PROCESS	0.993007	1	0.00382852	0.563841	0.915269	85	c("MLYCD", "GPD1", "EDEM1", "SUCLG1", "CST3", "HINT1", "APOBEC2", "ENTPD4", "ACAT1", "ALDH1A1", "AMPD3", "TDG", "SUCLA2", "NUDT9", "GNS", "PDE8A", "ADAL", "OGA", "NAGK", "GBA2", "PDE7A", "CEMIP2", "MAN1B1", "PDE7B", "MAN1A2", "ADA", "ENPP4", "PDE4D", "GNPDA1", "GUSB", "NT5C1A", "HEXB", "FUCA2", "NT5M", "NUDT7", "IDS", "XDH")
GOBP_ARTERY_DEVELOPMENT	0.977023	1	0.00699635	0.571711	0.9153	56	c("HECTD1", "TBX1", "ZMIZ1", "SRF", "SMAD6", "SEC24B", "SNX17", "FKBP10", "COMP", "NPRL3", "GAA", "DCTN5", "LOX", "SLC2A10", "AKT3", "CITED2")
GOBP_MACROMOLECULE_DEACYLATION	0.953047	1	0.0101264	0.576488	0.915353	46	c("DYRK1A", "DR1", "MTA2", "BAZ2A", "RBBP4", "SIRT5", "CCAR2", "MBIP", "FNTA", "HDAC2", "MTA3", "KAT14", "WDR5", "MIER1", "KAT2B", "MTA1", "HDAC8", "ABHD17B", "SMARCA5", "PRKAA2", "FRY", "TADA2A")
GOBP_MEMBRANE_LIPID_METABOLIC_PROCESS	0.998002	1	0.0020413	0.560072	0.9162	122	c("VAPA", "ST8SIA5", "SGMS1", "GPAA1", "CERT1", "SMPD1", "SAMD8", "TECR", "SLC30A5", "SGPL1", "B3GALT2", "TM9SF2", "PPP2R1A", "PGAP4", "OSBP", "HACD1", "PLPP1", "CERS4", "CCN1", "ST8SIA6", "PLA2G15", "ORMDL3", "TEX2", "CERS1", "GBA2", "SPTLC1", "GLTP", "MPPE1", "CLN8", "GPLD1", "SMPD4", "PIGT", "AGK")
GOBP_SPINAL_CORD_DEVELOPMENT	0.977023	1	0.00699635	0.572388	0.916383	56	c("VLDLR", "SCYL3", "ACTL6A", "MED12", "ZPR1", "DCTN1", "ZIC1", "CLN8", "SOX13", "TCTN1", "PKD2")
GOBP_CARDIAC_SEPTUM_DEVELOPMENT	0.981019	1	0.00634596	0.570167	0.916557	62	c("HECTD1", "TBX1", "SMAD4", "SMAD6", "SNX17", "MAML1", "XIRP2", "CRELD1", "CCN1", "MDM2", "NPRL3", "ACVR1", "DCTN5", "FZD2", "CITED2", "NRP2", "MDM4", "RBPJ", "HEY1")
GOBP_REGULATION_OF_SIGNALING_RECEPTOR_ACTIVITY	0.98002	1	0.00651414	0.569748	0.916579	64	c("PARK7", "MEF2C", "BUD31", "ANKRD13C", "CAV3", "ITGB1", "SLC6A9", "TSG101", "HIF1A", "HDAC2", "CBLB", "PPARA", "ZGPAT", "SNX6", "JAK2", "PDE4D", "ADAM17", "SOCS4", "CAPN1", "ADRB2", "CHMP6")
GOBP_NEGATIVE_REGULATION_OF_CELL_SUBSTRATE_ADHESION	0.903097	1	0.0149447	0.584639	0.916701	34	c("COL1A1", "PIK3R1", "PTEN", "RASA1", "THBS1", "CLASP2", "ADAM15", "POSTN", "BCL6")
GOBP_REPRODUCTIVE_BEHAVIOR	0.884116	1	0.0165176	0.591866	0.916926	27	c("MBD2", "NR3C1", "UBE2Q1", "NCOA1", "THRA", "HDAC2", "ZFX", "ABAT", "TACR1", "ACVR2A", "ADA", "HEXB")
GOBP_HEMATOPOIETIC_OR_LYMPHOID_ORGAN_DEVELOPMENT	0.942058	1	0.0113146	0.578573	0.917039	43	c("RAF1", "CRKL", "TBX1", "SRF", "STAT5B", "CTNNB1", "PITX2", "MAP2K2", "ZBTB1", "MAPK1", "RC3H2", "MAPK3", "TNFRSF11A", "BCL2L11", "ADA", "CITED2", "ADAM17", "ASXL1")
GOBP_NEUROPEPTIDE_SIGNALING_PATHWAY	0.905095	1	0.0147735	0.583912	0.917512	35	c("RAPGEF2", "SORT1", "GAL")
GOBP_LUNG_ALVEOLUS_DEVELOPMENT	0.864136	1	0.0180906	0.594367	0.917616	25	c("PTGES3", "PDGFA", "STK40", "TGFB3", "SELENON", "RC3H2", "ATXN1L", "IGFBP5", "MAN1A2", "ADA", "ASXL1")
GOBP_SPINDLE_LOCALIZATION	0.878122	1	0.0169971	0.590242	0.917652	29	c("DYNLT1", "MAPRE1", "NDEL1", "NSFL1C", "ZW10", "CFL1", "ITGB1", "PAFAH1B1", "NUMA1", "DCTN1", "MYH9", "DYNC1H1", "CLASP2", "GPSM2", "ACTR2")
GOBP_REGULATION_OF_PROTEIN_DEACETYLATION	0.864136	1	0.0180906	0.594448	0.917741	25	c("DYRK1A", "DR1", "BAZ2A", "CCAR2", "MBIP", "FNTA", "KAT14", "WDR5", "KAT2B", "SMARCA5", "PRKAA2", "FRY", "TADA2A")
GOBP_REGULATION_OF_EPITHELIAL_CELL_APOPTOTIC_PROCESS	0.968032	1	0.0082907	0.574406	0.918558	54	c("GSN", "CAST", "CFLAR", "TIA1", "NFE2L2", "EIF2S1", "TMF1", "NPC1", "PPARA", "ZFP36", "THBS1", "CDKN1B", "CARM1", "PDCD4", "PRKAA2", "CD40", "JAK2", "GAS6", "WFS1")
GOBP_HEART_GROWTH	0.948052	1	0.0106795	0.578179	0.918645	47	c("MEF2C", "YY1", "CAV3", "SMAD1", "S1PR1", "MAP2K4", "DIPK2A", "PPARA", "SKI", "MAPK14", "CTDP1", "RGS2", "CITED2")
GOBP_REGULATION_OF_MAP_KINASE_ACTIVITY	0.986014	1	0.00543352	0.569058	0.919502	74	c("RPS3", "PDCD10", "PDGFA", "MAP3K5", "ADIPOQ", "HIPK3", "CAV3", "TRIB1", "SMPD1", "UCHL1", "TSG101", "CDK5RAP3", "DNAJA1", "AIDA", "NTRK3", "THBS1", "TRIB2", "DVL3", "INSR", "DUSP19", "PDCD4", "MAP3K4", "MAP4K2", "TNFRSF11A", "ERN1", "RGS2", "DIRAS1", "HGS", "CD40", "SPRY1", "STK38")
GOBP_POSITIVE_REGULATION_OF_ADAPTIVE_IMMUNE_RESPONSE	0.9001	1	0.0151993	0.584769	0.919822	36	c("AKIRIN2", "PAXIP1", "EXOSC3", "HSPD1", "CYRIB", "TYK2", "ZBTB1", "CD81", "MAD2L2", "EXOSC6", "FBXO38", "HMCES", "KMT5B", "TFRC", "ADA", "CD40", "JAK2", "ARID5A")
GOBP_INTERNAL_PROTEIN_AMINO_ACID_ACETYLATION	0.924076	1	0.0130773	0.581952	0.920008	40	c("BAZ1B", "DDX21", "HAT1", "SET", "SF3B1", "KAT7", "DMAP1", "RUVBL1", "NFYB", "NAA10", "MSL2", "DEK", "ACTL6A", "KANSL3", "MORF4L1", "KAT14", "EP400", "YEATS4", "FLCN", "KAT2B", "BRD8", "SMARCA5", "TADA2B", "TADA2A", "MYBBP1A", "TAF9")
GOBP_SEGMENTATION	0.925075	1	0.012984	0.581757	0.92001	41	c("TCAP", "TMED2", "SMAD4", "COBL", "MED12", "MIB1", "POGLUT1", "POFUT1", "TASOR", "PLD6", "NRP2", "RBPJ", "MLLT3", "SFRP2", "NLE1")
GOBP_MITOCHONDRIAL_RNA_METABOLIC_PROCESS	0.87013	1	0.017626	0.591809	0.920088	29	c("CHCHD10", "TRNT1", "FOXO3", "ELAC2", "PDE12", "GARS1", "TBRG4", "LRPPRC", "MTERF4", "TRMT5", "CDK5RAP1", "HSD17B10", "PRORP", "WARS2", "RPUSD4", "TARS2")
GOBP_SPERM_MOTILITY	0.923077	1	0.0131702	0.582425	0.920755	40	c("UBE2B", "TMF1", "ASH1L", "RGN", "DNAJA1", "INTS13", "DPCD", "CLXN", "BBS2", "TACR1", "SORD", "SLC9B2", "SLC22A16")
GOBP_VACUOLAR_LOCALIZATION	0.944056	1	0.011106	0.579991	0.920916	46	c("VAMP7", "DEF8", "LAMTOR1", "NDEL1", "FAM98A", "PLEKHM2", "BLOC1S1", "BLOC1S2", "MYH9", "RABGEF1", "VPS33B", "FLCN", "SNAPIN", "SNX6", "SNX4")
GOBP_REGULATION_OF_RHO_PROTEIN_SIGNAL_TRANSDUCTION	0.937063	1	0.0118236	0.581133	0.921096	43	c("RAF1", "PDCD10", "RAC1", "CUL3", "ITGB1", "ABCA1", "ABRA", "ARHGDIA", "TNFAIP1", "SYNPO2L", "STMN1", "FLCN", "KCTD10", "ARHGAP35", "NET1", "FLOT1", "KANK2")
GOBP_STEROL_BIOSYNTHETIC_PROCESS	0.909091	1	0.0144273	0.58433	0.921803	38	c("LPCAT3", "CYB5R3", "FDFT1", "HMGCR", "INSIG2", "ERLIN1", "SREBF2", "HMGCS1", "ERLIN2", "CYP51A1", "SREBF1", "INSIG1", "PRKAA2", "CES1", "PMVK")
GOBP_CERAMIDE_METABOLIC_PROCESS	0.965035	1	0.00868408	0.576088	0.922306	56	c("SGMS1", "CERT1", "SMPD1", "SAMD8", "SGPL1", "B3GALT2", "TM9SF2", "PPP2R1A", "PLPP1", "CERS4", "CCN1", "ST8SIA6", "PLA2G15", "ORMDL3", "CERS1", "GBA2", "SPTLC1", "CLN8", "SMPD4", "AGK")
GOBP_PROTEIN_METHYLATION	0.941059	1	0.0114178	0.580959	0.922452	46	c("SMYD1", "ETF1", "PCMT1", "PRMT1", "FAM98A", "NTMT1", "BAZ2A", "SNRPB", "FAM98B", "ASH1L", "BHMT", "LCMT1", "KANSL1", "KANSL3", "OGT", "ICMT", "METTL21C", "WDR5", "SETD2", "PRMT5", "SETD3", "CARM1", "RAB6A", "PRMT7", "SMARCA5", "KAT8", "SETD6")
GOBP_MITOTIC_G2_M_TRANSITION_CHECKPOINT	0.861139	1	0.0183209	0.594636	0.92247	28	c("CDKN1A", "NOP53", "SYF2", "NAE1", "INIP", "CDK5RAP3", "TAOK2", "CCNG1", "HUS1", "FZR1", "BABAM1", "RINT1", "CDC14B")
GOBP_MORPHOGENESIS_OF_AN_EPITHELIAL_SHEET	0.875125	1	0.0172343	0.588389	0.92258	34	c("PDCD10", "SRF", "PTEN", "ITGB1", "FERMT2", "RHOC", "CD151", "CCN1", "PALS1", "CLASP2", "DAG1", "ARHGAP35", "ARHGAP12", "ADAM17")
GOBP_NEGATIVE_REGULATION_OF_SMALL_GTPASE_MEDIATED_SIGNAL_TRANSDUCTION	0.88012	1	0.0168381	0.587207	0.922689	35	c("CUL3", "PPP2CB", "FBP1", "STAMBP", "ITGB1", "CYRIB", "MAPKAP1", "TNFAIP1", "STMN1", "RABGEF1", "RASA2", "FLCN", "MFN2", "KCTD10", "ARHGAP35", "LZTR1", "ARHGAP12", "SYNGAP1", "SPRY1")
GOBP_REGULATION_OF_PEPTIDYL_TYROSINE_PHOSPHORYLATION	0.993007	1	0.00382852	0.566115	0.922812	104	c("NCL", "CRLF1", "PTPN2", "PDGFA", "MIF", "ADIPOQ", "GGNBP2", "RAP2C", "TSG101", "PPP2R1A", "OSBP", "PTPN11", "GPRC5B", "PPP2R5B", "PAK2", "HDAC2", "CBLB", "FYN", "ITGB2", "LONP1", "SH3BP5", "CD36", "ACVR1", "SH3BP5L", "PDCL3", "ZGPAT", "SNX6", "HAX1", "CD40", "JAK2", "ADAM17", "SOCS4")
GOBP_NEGATIVE_REGULATION_OF_G_PROTEIN_COUPLED_RECEPTOR_SIGNALING_PATHWAY	0.88012	1	0.0168381	0.59105	0.922906	31	c("CRY1", "ARRDC3", "ADM", "MGRN1", "PPP3CA", "STMN1", "ARRB2", "RGS2", "ADA", "ADRB2")
GOBP_ADENYLATE_CYCLASE_ACTIVATING_G_PROTEIN_COUPLED_RECEPTOR_SIGNALING_PATHWAY	0.962038	1	0.0090627	0.576675	0.923248	56	c("PRKACA", "ADCY9", "GNAS", "ARRDC3", "GNB1", "ABCA1", "RAMP1", "S1PR1", "ADM", "GNA13", "RAPGEF2", "ADCY2", "PDE4D", "ADRB2", "ADCY6", "GCGR", "ADRA1A")
GOBP_REGULATION_OF_LEUKOCYTE_APOPTOTIC_PROCESS	0.9001	1	0.0151993	0.585311	0.92335	38	c("PRELID1", "MEF2C", "SELENOS", "MIF", "BCL2L1", "FNIP1", "HIF1A", "ORMDL3", "BCL10", "RAPGEF2", "BCL2L11", "ADA", "GAS6", "ADAM17")
GOBP_SPHINGOLIPID_BIOSYNTHETIC_PROCESS	0.972028	1	0.00773927	0.572773	0.923359	68	c("VAPA", "ST8SIA5", "SGMS1", "SMPD1", "SAMD8", "SGPL1", "B3GALT2", "TM9SF2", "OSBP", "HACD1", "PLPP1", "CERS4", "CCN1", "ST8SIA6", "ORMDL3", "CERS1", "SPTLC1", "CLN8", "SMPD4", "AGK", "KDSR")
GOBP_DOUBLE_STRAND_BREAK_REPAIR_VIA_NONHOMOLOGOUS_END_JOINING	0.883117	1	0.016598	0.587128	0.923533	36	c("HMGB2", "HMGB1", "PSMD14", "PAXX", "UVRAG", "RNF168", "DEK", "MAD2L2", "ATP23", "PRPF19", "HMCES", "ACTR2", "KMT5B", "NSMCE2", "XRCC6", "LIG4")
GOBP_EMBRYO_IMPLANTATION	0.858142	1	0.0185498	0.594089	0.923632	29	c("FKBP4", "H3-3B", "UBE2Q1", "H3-3A", "CALR", "MMP2", "ACVR1B", "STC2", "IGFBP7", "RECK", "SMURF2")
GOBP_POST_GOLGI_VESICLE_MEDIATED_TRANSPORT	0.976024	1	0.00715048	0.57183	0.923981	74	c("RACK1", "SYS1", "LAMP1", "RAB10", "AP3S1", "RSC1A1", "SCAMP2", "RABEP1", "GGA1", "EXOC5", "GOLPH3", "GOLGA7", "SCFD1", "GOPC", "AP1G1", "VAMP5", "VPS52", "EXOC6", "MON2", "GOLGA4", "ARFRP1", "EXOC1", "ARFGEF2", "ANKFY1", "GBF1", "ASB15", "GGA3", "BBS2", "CCDC93", "CCDC22", "AP4M1", "ACSL3", "BLZF1", "RBSN", "SORT1", "SCAMP3", "AP3D1")
GOBP_FATTY_ACID_DERIVATIVE_METABOLIC_PROCESS	0.898102	1	0.0153676	0.585791	0.924107	38	c("ACSL1", "GCDH", "ACAT1", "TECR", "HMGCL", "HACD1", "PTGR1", "ACSL4", "PAM", "ACSL3", "PPT1", "NUDT7")
GOBP_POSITIVE_REGULATION_OF_EPITHELIAL_CELL_PROLIFERATION	0.987013	1	0.00523322	0.567945	0.924218	94	c("HMGB2", "HMGB1", "CFLAR", "CDC42", "RTN4", "TBX1", "PDCD6", "AGGF1", "CTNNB1", "CDH13", "AKT1", "DLX5", "MED1", "HIF1A", "MTA3", "ARNT", "PDCL3", "TACR1", "TNFSF12", "XBP1", "SAAL1", "AKT3", "ADAM17", "NRP2", "SOX9", "RBPJ", "KDM5B", "LAMC1", "MYDGF", "HRAS")
GOBP_REGULATION_OF_DENDRITE_MORPHOGENESIS	0.935065	1	0.0120227	0.58177	0.92435	47	c("RAB21", "NSMF", "PARP6", "YWHAH", "GSK3B", "PAFAH1B1", "SDC2", "BAIAP2", "PPP3CA", "CAPRIN1", "RAPGEF2", "STAU2", "ANAPC2", "DHX36", "DBN1", "ANKRD27", "NEDD4", "PQBP1")
GOBP_VITAMIN_METABOLIC_PROCESS	0.932068	1	0.0123167	0.582165	0.924368	46	c("NFKB1", "SLC2A3", "RFK", "AKR1B1", "NQO1", "MTHFS", "RGN", "GCLC", "PNPO", "SLC46A1", "ALDH1L2", "SHMT2", "LGMN", "AKR1A1", "VKORC1")
GOBP_FATTY_ACID_DERIVATIVE_BIOSYNTHETIC_PROCESS	0.849151	1	0.0192297	0.597036	0.924935	27	c("ACSL1", "GCDH", "ACAT1", "TECR", "HMGCL", "HACD1", "ACSL4", "PAM", "ACSL3", "PPT1")
GOBP_NEGATIVE_REGULATION_OF_TRANSFORMING_GROWTH_FACTOR_BETA_RECEPTOR_SIGNALING_PATHWAY	0.921079	1	0.0133546	0.582929	0.924979	45	c("HSPA5", "PPM1A", "STRAP", "SMURF1", "STUB1", "SAP30", "LDLRAD4", "RBBP4", "GLG1", "SMAD6", "ARID4A", "TGFB3", "HDAC2", "OGT", "PPARA", "SKI", "SIN3A", "SNX6", "SNX25", "SLC2A10", "BRMS1L", "ADAM17", "SMURF2", "SPRY1", "USP15")
GOBP_REGULATION_OF_LIPID_STORAGE	0.868132	1	0.0177815	0.592405	0.925022	31	c("NFKB1", "PNPLA2", "PTPN2", "ABCA1", "NFKBIA", "SREBF2", "FITM1", "PPARA", "NR1H3", "CD36", "EHD1", "SREBF1", "CPT1A")
GOBP_ARP2_3_COMPLEX_MEDIATED_ACTIN_NUCLEATION	0.85015	1	0.0191547	0.596301	0.925053	28	c("ARF1", "RNH1", "NCKAP1", "ARPC2", "WASHC2C", "ARPC1A", "ARPC4", "WASF2", "ARPC3", "WASHC3", "ARPC5L", "ACTR2", "ARFIP2", "ARFIP1", "WASHC5")
GOBP_MAST_CELL_ACTIVATION	0.861139	1	0.0183209	0.593592	0.925059	30	c("VAMP7", "RABGEF1", "SNX6", "SNX4", "SNAP23", "GAB2")
GOBP_DNA_TEMPLATED_DNA_REPLICATION	0.974026	1	0.00745009	0.571135	0.925304	79	c("NUCKS1", "PCNA", "KAT7", "ALYREF", "PURA", "THOC1", "RPA1", "DNAJA3", "RFC5", "RTF2", "REV3L", "CHRAC1", "WIZ", "ZPR1", "FEN1", "ASF1A", "RFC1", "UPF1", "MCMBP", "RFC2", "POLD3", "TIPIN", "CARM1", "CDK9", "DSCC1", "DBF4", "MCM6")
GOBP_GLIAL_CELL_DIFFERENTIATION	0.996004	1	0.00288973	0.564441	0.925305	136	c("SUZ12", "RHEB", "PPP3R1", "NR3C1", "CTNNB1", "PTEN", "AKT2", "EIF2B2", "AKT1", "KLF15", "EIF2B1", "MED12", "EIF2B5", "PTPN11", "NCSTN", "S100A9", "VIM", "MAPK1", "TUBA1A", "HDAC2", "CUL4B", "SLC25A46", "SKI", "KRAS", "MAPK3", "PALS1", "PRMT5", "SLC8A3", "DAG1", "PARD3", "MIOS", "METTL14", "NSUN5", "NFIA", "SOX13", "TTC21B", "SOX9", "LAMA2", "LARGE1")
GOBP_REGULATION_OF_ORGAN_GROWTH	0.92008	1	0.0134462	0.583193	0.925398	45	c("MEF2C", "YY1", "PTEN", "CAV3", "AKT1", "PPARA", "MAPK14", "WWC3", "CTDP1", "BCL2L11", "RGS2", "CITED2")
GOBP_POSITIVE_REGULATION_OF_LYMPHOCYTE_MEDIATED_IMMUNITY	0.86014	1	0.0183973	0.593904	0.925545	30	c("LAMP1", "PAXIP1", "STAT5B", "EXOSC3", "HSPD1", "CYRIB", "AP1G1", "ZBTB1", "CD81", "MAD2L2", "EXOSC6", "FBXO38", "HMCES", "KMT5B", "TFRC", "CD40", "ARID5A")
GOBP_PHOSPHATIDYLCHOLINE_METABOLIC_PROCESS	0.877123	1	0.0170763	0.588463	0.925632	36	c("LPCAT3", "PCYT1A", "CEPT1", "MBOAT7", "PLA2G15", "NR1H3", "GPAT4", "PLA2G7", "PNPLA7", "PNPLA6", "GPLD1", "LPGAT1", "LCAT", "ACSL3")
GOBP_PROTEIN_TARGETING_TO_VACUOLE	0.86014	1	0.0183973	0.592951	0.925875	31	c("SQSTM1", "AP3B1", "SMURF1", "M6PR", "NCOA4", "RAB7A", "VPS37C", "VPS37A", "PXK", "GNPTG", "VPS13D", "GGA3", "PIK3R4", "SCARB2", "GNPTAB", "HGS", "AP4M1", "SORT1", "AP3D1", "NEDD4")
GOBP_FOREBRAIN_GENERATION_OF_NEURONS	0.85015	1	0.0191547	0.595539	0.925886	29	c("UBB", "ZMIZ1", "ZSWIM6", "OGDH", "RAPGEF2", "METTL14", "NRP2")
GOBP_CARDIAC_CELL_DEVELOPMENT	0.945055	1	0.0110006	0.580637	0.926023	51	c("TCAP", "HNRNPU", "MEF2A", "YY1", "MYO18B", "SRF", "SMAD4", "CAV3", "ACTN2", "CSRP3", "MAML1", "MAP2K4", "LMNA", "PPARA", "BVES", "CTDP1", "PDCD4", "NRAP")
GOBP_REGULATION_OF_ESTABLISHMENT_OF_PLANAR_POLARITY	0.864136	1	0.0180906	0.590602	0.926051	34	c("SMURF1", "CDC42", "RAC1", "SEC24B", "RYK", "MED12", "DVL3", "FZD2", "SMURF2", "MLLT3", "SFRP2", "DVL1")
GOBP_IMMUNOGLOBULIN_PRODUCTION	0.938062	1	0.0117232	0.581066	0.926056	50	c("GPI", "YY1", "PHB2", "PAXIP1", "MSH6", "EXOSC3", "PHB1", "THOC1", "SUPT6H", "HSPD1", "NDFIP1", "RNF168", "SLC15A4", "MAD2L2", "EXOSC6", "CTNNBL1", "TCF3", "STX4", "HMCES", "KMT5B", "TFRC", "DNAJB9", "XBP1", "CD40")
GOBP_PHOSPHATIDYLINOSITOL_BIOSYNTHETIC_PROCESS	0.981019	1	0.00634596	0.570445	0.926157	86	c("MTMR7", "PDGFA", "PIK3R1", "PTEN", "GPAA1", "BPNT2", "MTM1", "TMEM150A", "SLC30A5", "UVRAG", "MTMR3", "MTMR1", "PGAP4", "MBOAT7", "PI4KB", "IP6K1", "PIK3R4", "MPPE1", "SYNJ1", "IP6K2", "PIGT")
GOBP_REGULATION_OF_WOUND_HEALING	0.96004	1	0.0093078	0.577219	0.926157	59	c("THBD", "PDGFA", "USF1", "PTEN", "NFE2L2", "ITGB1", "FERMT2", "CD9", "THBS1", "CD36", "CLASP2", "ARFGEF1", "XBP1", "ENPP4", "VKORC1")
GOBP_POSITIVE_REGULATION_OF_TYPE_I_INTERFERON_PRODUCTION	0.862138	1	0.0182442	0.590787	0.92634	34	c("HMGB2", "GAPDH", "HSP90AA1", "RIOK3", "XIAP", "G3BP1", "HSPD1", "PTPN11", "TBK1", "SETD2", "POLR3D", "DHX36", "CHUK", "ARRDC4", "IFIH1", "FLOT1", "TANK")
GOBP_REGULATION_OF_SYNAPSE_STRUCTURE_OR_ACTIVITY	0.998002	1	0.0020413	0.563827	0.926582	158	c("MEF2C", "CBLN1", "VCP", "CDC42", "ARF4", "EIF4G1", "CTNNB1", "PTEN", "CFL1", "CRIPT", "ITGB1", "PAFAH1B1", "ADAM10", "AKT1", "BAIAP2", "CHMP2B", "GPC4", "TUBA1A", "DTNBP1", "DCTN1", "CAPRIN1", "OGT", "PPFIA2", "FYN", "SEPTIN11", "MAPK14", "DAG1", "STAU2", "ANAPC2", "VPS35", "ABHD17B", "DHX36", "DBN1", "SYNGAP1", "NEDD4", "NRP2", "YWHAZ")
GOBP_TOLL_LIKE_RECEPTOR_SIGNALING_PATHWAY	0.858142	1	0.0185498	0.593487	0.926712	31	c("AP3B1", "MAPKAPK2", "BIRC2", "CACTIN", "HSPD1", "GPS2", "MAPKAPK3", "BCL10", "CD36", "ARRB2", "RPS6KA3", "TNIP1", "LRRC14", "CD40")
GOBP_CELL_FATE_SPECIFICATION	0.907093	1	0.0146011	0.584814	0.926931	43	c("TBX15", "TBX1", "MTA2", "FKBP8", "CTNNB1", "ITGB1", "RBBP4", "SIX2", "HDAC2", "MTA3", "MTA1", "CHD3", "GATAD2A", "NFIA", "SOX9", "RBPJ", "SFRP2", "GATAD2B")
GOBP_REGULATION_OF_IMMUNOGLOBULIN_PRODUCTION	0.856144	1	0.0187018	0.593663	0.926986	31	c("GPI", "PHB2", "PAXIP1", "EXOSC3", "PHB1", "THOC1", "SUPT6H", "NDFIP1", "SLC15A4", "MAD2L2", "EXOSC6", "STX4", "HMCES", "KMT5B", "TFRC", "DNAJB9", "XBP1", "CD40")
GOBP_CERAMIDE_BIOSYNTHETIC_PROCESS	0.888112	1	0.0161937	0.587635	0.927016	38	c("SGMS1", "SMPD1", "SAMD8", "B3GALT2", "CERS4", "CCN1", "ST8SIA6", "ORMDL3", "CERS1", "SPTLC1", "CLN8", "SMPD4", "AGK")
GOBP_ERYTHROCYTE_DEVELOPMENT	0.856144	1	0.0187018	0.595111	0.927426	30	c("BAP1", "BRD1", "SRF", "ARID4A", "MED1", "HEATR3", "MAEA", "ALAS1", "CITED2", "SH2B3", "BCL6")
GOBP_CELL_MIGRATION_INVOLVED_IN_SPROUTING_ANGIOGENESIS	0.86014	1	0.0183973	0.592092	0.928387	34	c("PDCD10", "SRF", "ITGB1", "AKT1", "THBS1", "CIB1", "GPLD1", "AKT3")
GOBP_CARTILAGE_DEVELOPMENT	0.983017	1	0.00599657	0.569808	0.928625	101	c("MEF2C", "COL1A1", "ZBTB16", "MEF2D", "DDRGK1", "SRF", "OGN", "CTNNB1", "TAPT1", "BPNT2", "GLG1", "SMAD1", "SIX2", "MEX3C", "ATF2", "PTPN11", "HIF1A", "THRA", "CCN1", "LNPK", "COMP", "SMAD5", "MAPK14", "MAPK3", "BBS2", "GPLD1", "MKKS", "EIF2AK3", "SNORC", "SLC39A14", "ARID5A", "PITX1", "NFIA", "CTSK", "SOX9")
GOBP_PERIPHERAL_NERVOUS_SYSTEM_DEVELOPMENT	0.918082	1	0.013628	0.585168	0.929135	46	c("PPP3R1", "AKT2", "AKT1", "MED12", "PMP22", "SLC25A46", "SKI", "PALS1", "DAG1", "PARD3", "CITED2", "LAMA2")
GOBP_ESTABLISHMENT_OR_MAINTENANCE_OF_BIPOLAR_CELL_POLARITY	0.85015	1	0.0191547	0.595074	0.92919	31	c("PDCD6IP", "CDC42", "ARF4", "MSN", "ERBIN", "EZR", "PALS1", "PARD3", "PDZD11", "MARK2")
GOBP_RESPONSE_TO_VITAMIN	0.877123	1	0.0170763	0.588581	0.9294	39	c("COL1A1", "FKBP1B", "RXRA", "CAT", "VDR", "MED1", "MTHFR", "STC2", "MDM2", "TSPO", "CD40", "GAS6", "KANK2", "POSTN")
GOBP_CYCLIC_NUCLEOTIDE_MEDIATED_SIGNALING	0.886114	1	0.0163561	0.587782	0.929538	41	c("GNAI1", "UBE2B", "ATF1", "ADM", "AQP1", "MGRN1", "RAPGEF3", "THBS1", "RAPGEF2", "CD36", "PDE7A", "PDE7B", "ADCY2", "CAP1", "PDE4D")
GOBP_POSITIVE_REGULATION_OF_STEM_CELL_POPULATION_MAINTENANCE	0.853147	1	0.0189288	0.594457	0.929583	32	c("SAP30", "SMARCB1", "RBBP4", "ARID4A", "ACTL6A", "KDM2B", "SMARCE1", "HDAC2", "OGT", "SS18", "BCL7A", "PHF10", "BRD9", "SMARCC1", "SIN3A")
GOBP_NEGATIVE_REGULATION_OF_VIRAL_PROCESS	0.866134	1	0.0179363	0.590987	0.929602	36	c("TRIM62", "GSN", "CSNK2B", "C18orf25", "MPHOSPH8", "TRIM13", "BANF1", "IFITM1", "SRPK1", "ZFP36", "UBP1", "N4BP1", "SNX3", "TNIP1")
GOBP_MUSCLE_CELL_MIGRATION	0.932068	1	0.0123167	0.58301	0.929808	51	c("MEF2C", "PLEKHO1", "PDGFA", "ADIPOQ", "NFE2L2", "ABHD2", "TRIB1", "AAMP", "TCP11L2", "MDM2", "GNA13", "IGFBP5", "TACR1")
GOBP_RECEPTOR_METABOLIC_PROCESS	0.913087	1	0.0140757	0.585768	0.930089	46	c("FURIN", "SH3GLB1", "SMURF1", "PTPN2", "PEX5", "LAMTOR1", "CTSD", "UVRAG", "RAB11B", "ITCH", "CHMP5", "FNTA", "ARFGEF2", "USP9X", "BVES", "PIK3R4", "LMTK2", "LGMN", "PEX6", "SNX25")
GOBP_POSITIVE_REGULATION_OF_HEMOPOIESIS	0.956044	1	0.0097825	0.575942	0.930183	73	c("KLF10", "HMGB1", "AP3B1", "SART1", "ZBTB16", "ZMIZ1", "FOXO3", "STAT5B", "SMARCB1", "TRIB1", "ZBTB1", "ACTL6A", "PPP3CA", "SMARCE1", "TMEM64", "BRD7", "PHF10", "SMARCD3", "SMARCC1", "SLC9B2", "HAX1", "XBP1", "ADA", "GAS6", "AP3D1")
GOBP_ENDODERMAL_CELL_DIFFERENTIATION	0.821179	1	0.0212906	0.601637	0.930239	26	c("CDC73", "CTNNB1", "CTR9", "GRB2", "COL6A1", "MMP2", "ITGB2", "PAF1", "SETD2", "MACROH2A1", "COL4A2", "ITGB5", "FN1")
GOBP_PROGRAMMED_NECROTIC_CELL_DEATH	0.821179	1	0.0212906	0.601646	0.930253	26	c("CFLAR", "AIFM1", "MAP3K5", "BIRC2", "ITCH", "ADPRS", "OGT", "CYLD", "TRPM7", "TSPO", "ATG9A", "PELI1", "ALKBH7")
GOBP_B_CELL_ACTIVATION_INVOLVED_IN_IMMUNE_RESPONSE	0.885115	1	0.0164369	0.587277	0.930272	42	c("ITM2A", "PAXIP1", "MSH6", "EXOSC3", "THOC1", "SUPT6H", "HSPD1", "NDFIP1", "RNF168", "SLC15A4", "MAD2L2", "EXOSC6", "HMCES", "KMT5B", "TFRC", "XBP1", "ADA", "CD40")
GOBP_ADENYLATE_CYCLASE_INHIBITING_G_PROTEIN_COUPLED_RECEPTOR_SIGNALING_PATHWAY	0.895105	1	0.0156181	0.586501	0.930346	44	c("GNAI3", "GNAI1", "GABBR1", "S1PR1", "PRMT5", "RGS2", "ADCY2", "ADCY6")
GOBP_POSITIVE_REGULATION_OF_RESPONSE_TO_CYTOKINE_STIMULUS	0.827173	1	0.0208547	0.599975	0.930751	28	c("TRIM41", "LSM14A", "UBE2K", "PAFAH1B1", "MED1", "HIF1A", "TBK1", "GAS6", "IFIH1", "ADAM17", "TAF9", "RNF185", "AGPAT1")
GOBP_ERBB_SIGNALING_PATHWAY	0.952048	1	0.0102389	0.577729	0.930809	67	c("RTN4", "STUB1", "RAB7A", "CUL5", "PTPN2", "CDH13", "RNF126", "AKT1", "NCK2", "IQGAP1", "TSG101", "RHBDF1", "BCAR1", "GRB2", "PTPN11", "CNOT9", "MAPK1", "CBLB", "ERBIN", "RALA", "CPNE3", "SHC1", "ZGPAT", "DGKD", "LGMN", "SNX6", "SNX5", "SOCS4", "CHMP6", "SOX9", "RBPJ")
GOBP_RECEPTOR_LOCALIZATION_TO_SYNAPSE	0.898102	1	0.0153676	0.586685	0.930938	45	c("RAP1A", "RAB11A", "ADAM10", "GPHN", "ZDHHC3", "GPC4", "OGT", "NPTN", "DAG1", "VPS35", "DBN1")
GOBP_NEURAL_TUBE_DEVELOPMENT	0.975025	1	0.00730167	0.571819	0.93098	95	c("TMED2", "HECTD1", "LIAS", "SDC4", "PRKACA", "FKBP8", "PFN1", "TEAD2", "MTHFD1L", "SEC24B", "TSC1", "ADM", "COBL", "MED12", "KDM2B", "HIF1A", "MTHFR", "MIB1", "BCL10", "SKI", "SETD2", "OPA1", "DVL3", "ATP6AP2", "RALA", "ARHGAP35", "TSC2", "FZD2", "PLOD3", "CITED2")
GOBP_RESPONSE_TO_CADMIUM_ION	0.82018	1	0.021363	0.60237	0.931372	26	c("GPI", "PCNA", "SUMO1", "CAT", "AKT1", "NPC1", "GCLC", "MAPK9", "MAPK1", "MAPK3", "CDKN1B", "ABCB6", "CHUK")
GOBP_NEUTRAL_LIPID_BIOSYNTHETIC_PROCESS	0.836164	1	0.0201955	0.596552	0.931497	31	c("ACSL1", "PNPLA2", "GPAT3", "CTDNEP1", "RGN", "LPIN1", "PLA2G15", "NR1H3", "GPAT4", "SIK1", "GNPAT", "SREBF1", "GPLD1", "LPGAT1")
GOBP_MATURATION_OF_SSU_RRNA	0.868132	1	0.0177815	0.59063	0.931741	38	c("RPS8", "RPS19", "WDR43", "RPS16", "RIOK3", "NOP14", "NOB1", "RRS1", "RIOK2", "RIOK1", "NOL11", "UTP3", "PWP2", "UTP4", "DCAF13", "BYSL", "UTP20", "MPHOSPH10", "NGDN", "WDR46", "NAT10")
GOBP_FATTY_ACYL_COA_METABOLIC_PROCESS	0.808192	1	0.0222268	0.603833	0.93223	25	c("ACSL1", "GCDH", "ACAT1", "TECR", "HACD1", "ACSL4", "ACSL3", "PPT1", "NUDT7")
GOBP_GLYCEROLIPID_BIOSYNTHETIC_PROCESS	0.993007	1	0.00382852	0.56751	0.932249	154	c("PISD", "ETNK1", "LPCAT3", "MTMR7", "ACSL1", "PNPLA2", "PDGFA", "PCYT1A", "PIK3R1", "PTEN", "GPAA1", "PTDSS1", "CEPT1", "BPNT2", "MTM1", "GPAT3", "TMEM150A", "SLC30A5", "UVRAG", "CTDNEP1", "MTMR3", "MTMR1", "RGN", "PGAP4", "LPIN1", "MBOAT7", "PLA2G15", "PGS1", "TAFAZZIN", "NR1H3", "GPAT4", "DGKZ", "PI4KB", "IP6K1", "SIK1", "GNPAT", "SREBF1", "ETNK2", "PIK3R4", "MPPE1", "DGKD", "GPLD1", "SYNJ1", "IP6K2", "PIGT")
GOBP_MEMBRANE_PROTEIN_ECTODOMAIN_PROTEOLYSIS	0.832168	1	0.0204894	0.597056	0.932285	31	c("FURIN", "RBMX", "SPPL3", "LRIG2", "HM13", "SPPL2A", "ADAM10", "TIMP2", "NCSTN", "MYH9", "PSENEN", "APH1A", "DAG1", "NRDC", "GPLD1", "SNX9", "ADAM17", "TIMP3")
GOBP_MEMBRANE_LIPID_BIOSYNTHETIC_PROCESS	0.972028	1	0.00773927	0.573555	0.933081	93	c("VAPA", "ST8SIA5", "SGMS1", "GPAA1", "SMPD1", "SAMD8", "SLC30A5", "SGPL1", "B3GALT2", "TM9SF2", "PGAP4", "OSBP", "HACD1", "PLPP1", "CERS4", "CCN1", "ST8SIA6", "ORMDL3", "CERS1", "SPTLC1", "MPPE1", "CLN8", "SMPD4", "PIGT", "AGK", "KDSR")
GOBP_NEGATIVE_REGULATION_OF_IMMUNE_EFFECTOR_PROCESS	0.829171	1	0.0207088	0.596867	0.933351	32	c("RPS19", "CD47", "THOC1", "NDFIP1", "APPL1", "TGFB3", "RC3H2", "PPP3CB", "RABGEF1", "ARRB2", "FGL2", "GFER")
GOBP_REGULATION_OF_CELL_SHAPE	0.95005	1	0.010461	0.575958	0.933382	80	c("ALDOA", "MYL12B", "PLEKHO1", "RDX", "RAC1", "SEPTIN7", "CDC42EP3", "FERMT2", "BAIAP2", "MKLN1", "MSN", "RASA1", "TAOK2", "MYH9", "FYN", "ITGB2", "PARVB", "GNA13", "BVES", "EZR")
GOBP_CELLULAR_RESPONSE_TO_ALCOHOL	0.916084	1	0.0138083	0.583617	0.933621	55	c("KLF9", "GNAI1", "AIFM1", "CTNNB1", "FBP1", "GOLPH3", "GNB1", "ABCA1", "GPR155", "AKT1", "AKAP8", "SGK1", "MDM2", "CTNNA1", "DAG1", "XRN1", "GPLD1", "PRKAA2", "ADCY2", "CES1", "ADAM15", "LARP1", "LANCL2", "ADCY6")
GOBP_REGULATION_OF_COAGULATION	0.835165	1	0.0202691	0.596129	0.933676	33	c("THBD", "PDGFA", "USF1", "NFE2L2", "CD9", "THBS1", "CD36", "ENPP4", "VKORC1")
GOBP_OOGENESIS	0.829171	1	0.0207088	0.597094	0.933706	32	c("TUT7", "H3-3B", "YTHDF2", "CTNNB1", "TUT4", "H3-3A", "YTHDC2", "AKT1", "PPP2R1A", "ZFX", "DCAF13", "MARF1", "PLD6", "WASHC5", "HEXB")
GOBP_NEGATIVE_REGULATION_OF_COLD_INDUCED_THERMOGENESIS	0.831169	1	0.0205626	0.598042	0.933824	31	c("ACTN3", "ATF4", "RHEB", "ADIPOQ", "ARRDC3", "ALDH1A1", "NR1H3", "IP6K1", "FLCN", "NRDC")
GOBP_NEGATIVE_REGULATION_OF_LEUKOCYTE_APOPTOTIC_PROCESS	0.798202	1	0.0229406	0.604898	0.933875	25	c("SELENOS", "MIF", "BCL2L1", "HIF1A", "ORMDL3", "BCL10", "ADA", "GAS6", "BCL6")
GOBP_GLYCEROPHOSPHOLIPID_BIOSYNTHETIC_PROCESS	0.988012	1	0.00502537	0.570004	0.933883	131	c("PISD", "ETNK1", "LPCAT3", "MTMR7", "PDGFA", "PCYT1A", "PIK3R1", "PTEN", "GPAA1", "PTDSS1", "CEPT1", "BPNT2", "MTM1", "GPAT3", "TMEM150A", "SLC30A5", "UVRAG", "MTMR3", "MTMR1", "PGAP4", "LPIN1", "MBOAT7", "PGS1", "TAFAZZIN", "GPAT4", "DGKZ", "PI4KB", "IP6K1", "GNPAT", "ETNK2", "PIK3R4", "MPPE1", "DGKD", "SYNJ1", "IP6K2", "PIGT")
GOBP_IMMUNOGLOBULIN_PRODUCTION_INVOLVED_IN_IMMUNOGLOBULIN_MEDIATED_IMMUNE_RESPONSE	0.824176	1	0.021073	0.600795	0.934059	29	c("PAXIP1", "MSH6", "EXOSC3", "THOC1", "SUPT6H", "HSPD1", "NDFIP1", "RNF168", "SLC15A4", "MAD2L2", "EXOSC6", "HMCES", "KMT5B", "TFRC", "CD40", "LIG4", "MSH2", "BCL6")
GOBP_B_CELL_MEDIATED_IMMUNITY	0.913087	1	0.0140757	0.585688	0.934079	51	c("PAXIP1", "MSH6", "EXOSC3", "THOC1", "SUPT6H", "HSPD1", "NDFIP1", "RNF168", "CD81", "SLC15A4", "MAD2L2", "EXOSC6", "BCL10", "HMCES", "KMT5B", "TFRC", "CD40")
GOBP_PEPTIDYL_TYROSINE_MODIFICATION	0.986014	1	0.00543352	0.570719	0.934169	125	c("NCL", "DYRK1A", "CRLF1", "PTPN2", "PDGFA", "JAK1", "MIF", "ADIPOQ", "TPST2", "GGNBP2", "RAP2C", "TSG101", "PPP2R1A", "OSBP", "PTPN11", "GPRC5B", "PPP2R5B", "PAK2", "HDAC2", "CBLB", "FYN", "ITGB2", "LONP1", "SH3BP5", "CD36", "MAPK3", "ACVR1", "SH3BP5L", "INSR", "PDCL3", "ZGPAT", "SNX6", "HAX1", "CD40", "JAK2", "ADAM17", "SOCS4")
GOBP_MYELOID_LEUKOCYTE_MEDIATED_IMMUNITY	0.882118	1	0.0166782	0.588733	0.934188	45	c("DDX21", "VAMP7", "DDX1", "TUSC2", "ITGB2", "RABGEF1", "STX4", "STXBP3", "DHX36", "SNX6", "SNX4", "NDST2", "ADAM17")
GOBP_SMOOTH_MUSCLE_CONTRACTION	0.918082	1	0.013628	0.583135	0.934395	57	c("ATP1A2", "ROCK2", "FKBP1B", "SRF", "ATP2B1", "COMP", "ORMDL3", "BBS2", "CTTN", "ABAT", "SETD3", "TACR1", "MKKS", "RGS2", "ADA")
GOBP_GLAND_MORPHOGENESIS	0.918082	1	0.013628	0.583005	0.93474	58	c("CFLAR", "NFKB1", "PHB2", "PDGFA", "NR3C1", "CUL3", "CAV3", "VDR", "TGFB3", "MED1", "MSN", "MMP2", "EZR", "DAG1", "IGFBP5")
GOBP_POSITIVE_REGULATION_OF_RESPONSE_TO_WOUNDING	0.844156	1	0.0196033	0.594949	0.934854	35	c("THBD", "FKBP1B", "USF1", "NFE2L2", "ITGB1", "FERMT2", "PUM2", "THBS1", "CD36", "ARFGEF1", "XBP1", "ENPP4")
GOBP_ASTROCYTE_DIFFERENTIATION	0.875125	1	0.0172343	0.58964	0.935325	44	c("NR3C1", "EIF2B5", "PTPN11", "S100A9", "VIM", "MAPK1", "CUL4B", "KRAS", "MAPK3", "TTC21B", "SOX9", "LARGE1", "IL6ST")
GOBP_CELLULAR_RESPONSE_TO_OSMOTIC_STRESS	0.828172	1	0.0207818	0.597187	0.935333	33	c("CAB39", "AKR1B1", "WNK1", "LETM1", "FBP1", "CAPN3", "AQP1", "TSPO", "SLC12A6", "NLK", "SLC2A4", "USP15", "XRCC6")
GOBP_ENDOCRINE_PROCESS	0.834166	1	0.0203426	0.59657	0.935407	34	c("CRY1", "RAB8B", "SMAD4", "CRY2", "TMF1", "AQP1", "PTPN11", "KRAS", "ATP6AP2", "TSPO", "TACR1", "NDST2")
GOBP_HEART_VALVE_DEVELOPMENT	0.888112	1	0.0161937	0.587018	0.935543	50	c("MEF2C", "HECTD1", "ROCK2", "SMAD4", "SMAD6", "CCN1", "MDM2", "ACVR1", "MDM4", "SOX9", "RBPJ", "HEY1")
GOBP_INSULIN_LIKE_GROWTH_FACTOR_RECEPTOR_SIGNALING_PATHWAY	0.797203	1	0.0230117	0.605083	0.935567	26	c("RAF1", "CRIM1", "PIK3R1", "AKT1", "MAP2K2", "GRB2", "PLCB1", "MAPK1", "ZFAND2B", "MAPK3", "SHC1", "IGFBP5", "EIF2AK3", "TSC2", "IGFBP4")
GOBP_HEART_VALVE_MORPHOGENESIS	0.874126	1	0.017313	0.589835	0.935634	44	c("MEF2C", "ROCK2", "SMAD4", "SMAD6", "CCN1", "MDM2", "ACVR1", "MDM4", "SOX9", "HEY1")
GOBP_APPENDAGE_MORPHOGENESIS	0.93007	1	0.01251	0.579994	0.935697	70	c("ZBTB16", "MAP3K20", "CTNNB1", "LMBR1", "SMAD4", "FBXW4", "BPNT2", "DLX5", "MED1", "MBNL1", "LNPK", "HDAC2", "SKI")
GOBP_STEM_CELL_DEVELOPMENT	0.916084	1	0.0138083	0.583721	0.935887	58	c("NOLC1", "CDC42", "TBX1", "PDCD6", "SEMA4B", "TAPT1", "PITX2", "HIF1A", "MAPK1", "PEF1", "EFNB1", "SETD2", "MAPK3", "ACVR1")
GOBP_CARDIAC_MUSCLE_CELL_PROLIFERATION	0.805195	1	0.0224414	0.603478	0.936186	28	c("MEF2C", "SMAD1", "DIPK2A", "SKI", "MAPK14", "CITED2", "RBPJ")
GOBP_NEGATIVE_REGULATION_OF_WNT_SIGNALING_PATHWAY	0.958042	1	0.00954761	0.575869	0.936252	89	c("RACK1", "FOXO1", "AMFR", "EMD", "LMBR1L", "SDHAF2", "LZTS2", "G3BP1", "CTNNB1", "CSNK1E", "CSNK1A1", "NXN", "GSK3B", "TMEM131L", "JADE1", "MAD2L2", "TMEM64", "RBX1", "TLE5", "CTNND1", "MAPK14", "CYLD")
GOBP_POSITIVE_REGULATION_OF_PROTEIN_KINASE_ACTIVITY	0.984016	1	0.00581458	0.571515	0.936609	133	c("CDKN1A", "RPS3", "PARK7", "HSP90AA1", "HSP90AB1", "CAB39", "CALM3", "PDCD10", "SYAP1", "RAP1A", "PHB2", "PDGFA", "MAP3K5", "TAB2", "PINK1", "ADIPOQ", "JTB", "PHB1", "FERMT2", "AKT1", "IQGAP1", "MAP2K2", "STRADB", "GPRC5B", "DIPK2A", "CCN1", "MAP2K3", "TAOK2", "NTRK3", "PSMD10", "THBS1", "RAPGEF2", "DVL3", "CIB1", "INSR", "DUSP19", "MAP3K4", "MAP4K2", "TNFRSF11A", "ERN1", "SNX9", "DIRAS1", "CD40", "JAK2", "GAS6")
GOBP_INTERMEMBRANE_LIPID_TRANSFER	0.819181	1	0.0214354	0.599887	0.936706	31	c("PRELID1", "PITPNA", "CERT1", "ABCA1", "ATG2A", "OSBP", "NPC2", "TSPO", "GLTP", "BLTP3B", "PRELID2")
GOBP_AORTA_DEVELOPMENT	0.841159	1	0.0198261	0.593845	0.936813	38	c("HECTD1", "TBX1", "SRF", "SMAD6", "SEC24B", "SNX17", "FKBP10", "NPRL3", "GAA", "DCTN5", "LOX")
GOBP_INTERLEUKIN_6_PRODUCTION	0.906094	1	0.0146874	0.585158	0.936828	56	c("HMGB1", "MAPKAPK2", "CD47", "AKIRIN2", "SELENOS", "HSPD1", "PTPN11", "RAB7B", "BCL10", "CD36", "RABGEF1", "ARRB2", "EOLA1", "XBP1", "ARID5A", "GAS6", "IFIH1")
GOBP_POSITIVE_REGULATION_OF_ENDOTHELIAL_CELL_PROLIFERATION	0.894106	1	0.015701	0.58743	0.936857	51	c("HMGB2", "HMGB1", "PDCD6", "AGGF1", "CDH13", "AKT1", "HIF1A", "ARNT", "PDCL3", "TNFSF12", "AKT3", "ADAM17", "NRP2")
GOBP_POSITIVE_REGULATION_OF_GLIOGENESIS	0.82018	1	0.021363	0.6013	0.937071	30	c("RHEB", "PPP1CC", "HDAC2", "KRAS", "PRMT5", "TSPO", "DAG1", "ETV5")
GOBP_OLIGODENDROCYTE_DIFFERENTIATION	0.922078	1	0.0132626	0.583072	0.937302	62	c("SUZ12", "RHEB", "CTNNB1", "PTEN", "EIF2B2", "EIF2B1", "MED12", "EIF2B5", "NCSTN", "HDAC2", "PRMT5", "SLC8A3", "DAG1", "MIOS", "NSUN5", "SOX13", "SOX9")
GOBP_NEGATIVE_REGULATION_OF_TRANSMEMBRANE_RECEPTOR_PROTEIN_SERINE_THREONINE_KINASE_SIGNALING_PATHWAY	0.925075	1	0.012984	0.581185	0.937504	69	c("HSPA5", "PPM1A", "STRAP", "SMURF1", "STUB1", "SAP30", "CTDSPL2", "LDLRAD4", "CRIM1", "TOB1", "RBBP4", "GLG1", "SMAD6", "GPR155", "ARID4A", "HIPK2", "TGFB3", "UBE2D1", "HDAC2", "OGT", "PPARA", "SKI", "NOMO1", "ACVR1", "TRIM33", "SIN3A", "SNX6", "SNX25", "SLC2A10", "BRMS1L", "ADAM17", "SMURF2", "SPRY1", "USP15")
GOBP_PHOSPHOLIPID_BIOSYNTHETIC_PROCESS	0.99001	1	0.00458288	0.570232	0.937577	161	c("PISD", "ETNK1", "LPCAT3", "VAPA", "MTMR7", "CHP1", "PDGFA", "SGMS1", "PCYT1A", "PIK3R1", "NUS1", "PTEN", "GPAA1", "PTDSS1", "CEPT1", "BPNT2", "MTM1", "GPAT3", "TMEM150A", "SAMD8", "SLC30A5", "UVRAG", "MTMR3", "MTMR1", "IDH1", "PGAP4", "OSBP", "LPIN1", "FITM1", "HMGCS1", "MBOAT7", "ORMDL3", "PGS1", "TAFAZZIN", "GPAT4", "DGKZ", "PI4KB", "IP6K1", "SPTLC1", "GNPAT", "ETNK2", "PIK3R4", "MPPE1", "DGKD", "SYNJ1", "IP6K2", "PIGT")
GOBP_GLYCOLIPID_BIOSYNTHETIC_PROCESS	0.874126	1	0.017313	0.589576	0.937623	48	c("ST8SIA5", "GPAA1", "SLC30A5", "B3GALT2", "TM9SF2", "PGAP4", "ST8SIA6", "MPPE1", "PIGT")
GOBP_VASCULAR_TRANSPORT	0.914086	1	0.013987	0.584052	0.937641	60	c("SLC4A3", "ATP1A2", "SLC1A5", "SLC2A3", "SLC29A1", "SLC6A9", "ABCC1", "CD36", "SLC38A5", "INSR", "TFRC", "SLC2A10", "SLC2A4")
GOBP_PATTERN_SPECIFICATION_PROCESS	0.997003	1	0.00250132	0.567672	0.937824	213	c("TCAP", "TMED2", "HOXC9", "MEF2C", "ETS2", "CRKL", "TBX1", "YY1", "ZBTB16", "RNF2", "PRKACA", "SRF", "FKBP8", "CTNNB1", "BTG2", "PITX2", "SMAD4", "BHLHE40", "SMAD6", "LDB1", "BCOR", "SMAD1", "SIX2", "AP1B1", "AIDA", "BBS5", "HIPK2", "COBL", "MED12", "DPCD", "KDM2B", "HIF1A", "MIB1", "POGLUT1", "SIM2", "GALNT11", "RING1", "HIPK1", "SMAD5", "EFNB1", "ZIC1", "SKI", "SMARCD3")
GOBP_GLYCEROPHOSPHOLIPID_METABOLIC_PROCESS	0.991009	1	0.00434551	0.569865	0.937955	172	c("PISD", "ETNK1", "HADHA", "LPCAT3", "MTMR7", "PHB2", "PDGFA", "PCYT1A", "PIK3R1", "PTEN", "GPAA1", "PTDSS1", "CEPT1", "BPNT2", "PAFAH1B1", "MTM1", "GPAT3", "TMEM150A", "SLC30A5", "UVRAG", "MTMR3", "MTMR1", "GPCPD1", "PGAP4", "LPIN1", "PLCB1", "MBOAT7", "PLA2G15", "PGS1", "TAFAZZIN", "NR1H3", "GPAT4", "DGKZ", "PLA2G7", "PI4KB", "IP6K1", "GNPAT", "ETNK2", "PNPLA7", "PIK3R4", "PNPLA6", "MPPE1", "DGKD", "GPLD1", "SYNJ1", "SMPD4", "IP6K2", "PIGT")
GOBP_PROTEIN_LOCALIZATION_TO_POSTSYNAPSE	0.819181	1	0.0214354	0.599872	0.938049	32	c("RAP1A", "RAB11A", "ADAM10", "GPC4", "OGT", "DAG1", "VPS35")
GOBP_CARDIAC_VENTRICLE_DEVELOPMENT	0.93007	1	0.01251	0.580212	0.938146	75	c("TNNI1", "MEF2C", "HECTD1", "DSP", "TNNC1", "SMAD4", "SMAD6", "XIRP2", "MED1", "HIF1A", "CCN1", "MDM2", "SMARCD3", "NPRL3", "ACVR1", "TMEM65", "DCTN5")
GOBP_MONOCARBOXYLIC_ACID_CATABOLIC_PROCESS	0.94006	1	0.0115203	0.578598	0.938412	83	c("MLYCD", "HADH", "SESN2", "HADHA", "CPT1B", "HADHB", "ECI1", "SLC16A3", "ETFDH", "PEX5", "GCDH", "ECH1", "ADIPOQ", "ACADM", "AKT2", "ABHD2", "ACAT1", "AKT1", "ETFA", "FAAH", "ACOT8", "LPIN1", "ACAA1", "DCXR", "CROT", "LONP2", "PLA2G15", "PPARA", "ACADL", "ALDH1L2", "CPT2", "PGD", "HSD17B10", "CPT1A", "SORD", "AUH", "ACOX2", "ACOX1", "FAH", "AKR1A1")
GOBP_SMOOTH_MUSCLE_CELL_MIGRATION	0.861139	1	0.0183209	0.591069	0.938505	46	c("MEF2C", "PDGFA", "ADIPOQ", "NFE2L2", "ABHD2", "TRIB1", "AAMP", "MDM2", "GNA13", "IGFBP5", "TACR1")
GOBP_EPITHELIAL_CELL_APOPTOTIC_PROCESS	0.929071	1	0.0126058	0.580474	0.938569	75	c("GSN", "CAST", "CFLAR", "TIA1", "MAP3K5", "BCL2L1", "NFE2L2", "EIF2S1", "EXOC5", "TMF1", "TMEM258", "NPC1", "BID", "ATF2", "PPARA", "HIPK1", "ZFP36", "THBS1", "CDKN1B", "CARM1", "PDCD4", "PRKAA2", "CD40", "JAK2", "GAS6", "WFS1")
GOBP_DEVELOPMENTAL_PIGMENTATION	0.811189	1	0.0220116	0.601269	0.938863	31	c("USP13", "MEF2C", "CD63", "MITF", "AP1M1", "BLOC1S6", "AP1G1", "RAB32", "GNA11", "ATP6AP2", "BCL2L11", "ANKRD27", "AP3D1")
GOBP_REGULATION_OF_CELL_MORPHOGENESIS	0.986014	1	0.00543352	0.571751	0.93891	150	c("ALDOA", "SPARC", "CAPZB", "ZRANB1", "MYL12B", "RAB21", "SMURF1", "PLEKHO1", "RDX", "RAC1", "PARP6", "SEPTIN7", "CDC42EP3", "CAMSAP1", "CFL1", "PLAA", "PAFAH1B1", "FERMT2", "LARP4", "BAIAP2", "MKLN1", "MSN", "STRIP1", "RASA1", "TAOK2", "MYH9", "CAPRIN1", "FYN", "ITGB2", "PARVB", "GNA13", "BVES", "EZR", "DVL3", "DAG1", "STAU2", "ANAPC2", "DHX36", "ARHGAP35", "DBN1", "COCH", "ANKRD27", "LIMD1")
GOBP_POSITIVE_REGULATION_OF_NERVOUS_SYSTEM_DEVELOPMENT	0.99001	1	0.00458288	0.570241	0.938935	176	c("EIF4G2", "SPEN", "IST1", "CBLN1", "RAB21", "SMURF1", "NAP1L1", "RHEB", "PPP1CC", "PARP6", "SRF", "CTNNB1", "KDM1A", "ITGB1", "PAFAH1B1", "MAP2K2", "SERPINF1", "BAIAP2", "NUMB", "SRRT", "GOLGA4", "HIF1A", "HDAC2", "CAPRIN1", "NPTN", "SMARCD3", "KRAS", "TWF2", "PRMT5", "TSPO", "DAG1", "STAU2", "NRDC", "ANAPC2", "RUFY3", "DHX36", "ETV5", "DBN1", "ANKRD27")
GOBP_REGULATION_OF_CILIUM_ASSEMBLY	0.884116	1	0.0165176	0.588106	0.939394	53	c("GDI2", "ARF4", "SEPTIN7", "TBC1D1", "TAPT1", "RAB11A", "TBC1D20", "GSK3B", "AKT1", "TBC1D17", "TBC1D22A", "CYLD", "MARK4", "TBC1D22B", "ARHGAP35", "MPHOSPH9")
GOBP_REGULATION_OF_CELLULAR_RESPONSE_TO_TRANSFORMING_GROWTH_FACTOR_BETA_STIMULUS	0.919081	1	0.0135373	0.581892	0.939581	72	c("HSPA5", "HSP90AB1", "PPM1A", "CFLAR", "STRAP", "SMURF1", "STUB1", "SAP30", "LDLRAD4", "CDKN1C", "SMAD4", "CAV3", "RBBP4", "GLG1", "SMAD6", "ARID4A", "HIPK2", "TGFB3", "HDAC2", "OGT", "PPARA", "THBS1", "SDCBP", "SKI", "PALS1", "FLCN", "TRIM33", "SIN3A", "LOX", "SNX6", "SNX25", "SLC2A10", "CITED2", "BRMS1L", "ADAM17", "SMURF2", "SPRY1", "USP15")
GOBP_PRODUCTION_OF_MOLECULAR_MEDIATOR_OF_IMMUNE_RESPONSE	0.947053	1	0.0107873	0.577732	0.939655	92	c("GPI", "DDX21", "MAPKAPK2", "UBE2J1", "YY1", "PHB2", "PAXIP1", "MSH6", "MIF", "EXOSC3", "DDX1", "PHB1", "THOC1", "SUPT6H", "HSPD1", "NDFIP1", "RNF168", "CD81", "SLC15A4", "TGFB3", "GPRC5B", "MAD2L2", "EXOSC6", "CTNNBL1", "BCL10", "TCF3", "CD36", "RABGEF1", "STX4", "HMCES", "DHX36", "KMT5B", "TFRC", "DNAJB9", "XBP1", "CD40", "ARID5A")
GOBP_APPENDAGE_DEVELOPMENT	0.945055	1	0.0110006	0.577905	0.93966	90	c("ZBTB16", "MAP3K20", "CTNNB1", "LMBR1", "PITX2", "SMAD4", "FBXW4", "BPNT2", "FERMT2", "PRKAB1", "DLX5", "MED1", "MBNL1", "LNPK", "HDAC2", "COMP", "RC3H2", "SKI")
GOBP_POSITIVE_REGULATION_OF_KINASE_ACTIVITY	0.986014	1	0.00543352	0.571797	0.939681	158	c("CDKN1A", "RPS3", "PARK7", "HSP90AA1", "HSP90AB1", "CAB39", "CALM3", "PDCD10", "SYAP1", "RAP1A", "PHB2", "PDGFA", "MAP3K5", "TAB2", "PINK1", "ADIPOQ", "JTB", "PHB1", "FERMT2", "AKT1", "RYK", "IQGAP1", "MAP2K2", "STRADB", "GPRC5B", "DIPK2A", "CCN1", "MAP2K3", "TAOK2", "NTRK3", "PSMD10", "THBS1", "DGKZ", "RAPGEF2", "DVL3", "CIB1", "INSR", "DUSP19", "MAP3K4", "MAP4K2", "TNFRSF11A", "ERN1", "SNX9", "DSTYK", "DIRAS1", "CD40", "JAK2", "GAS6")
GOBP_STEM_CELL_PROLIFERATION	0.884116	1	0.0165176	0.588342	0.939771	53	c("HMGB2", "KAT7", "HNRNPU", "YTHDF2", "CTNNB1", "KDM1A", "FERMT2", "PDCD2", "SIX2", "TIAL1", "ATXN1L", "BYSL", "DGCR8", "ARIH2", "BABAM1")
GOBP_LYTIC_VACUOLE_ORGANIZATION	0.921079	1	0.0133546	0.581371	0.940019	75	c("AP3B1", "ATP6V0C", "SPG11", "RAB7A", "LAMTOR1", "SPNS1", "CHMP2A", "TMEM199", "ATP6V0B", "ABCA1", "FNIP1", "ATP6V1F", "CHMP4B", "VPS18", "TPP1", "CHMP2B", "ATP6V1H", "CHMP5", "CHMP7", "FHIP1B", "AKTIP", "LYSET", "MCOLN1", "RAB7B", "TMEM175", "LAPTM4B", "PI4KB", "PPP3CB", "VPS33B", "FLCN", "SNAPIN", "ATP6AP2", "SCARB2", "GAA", "GNPTAB", "CLN8", "ATP6V1A", "VPS35", "HOOK1", "CLN5")
GOBP_CILIUM_OR_FLAGELLUM_DEPENDENT_CELL_MOTILITY	0.883117	1	0.016598	0.588577	0.940146	53	c("CFAP20", "UBE2B", "TMF1", "ASH1L", "RGN", "DNAJA1", "INTS13", "DPCD", "CLXN", "BBS2", "TACR1", "SORD", "SLC9B2", "MKKS")
GOBP_RESPONSE_TO_IONIZING_RADIATION	0.915085	1	0.0138978	0.582921	0.940305	69	c("CDKN1A", "THBD", "RPL26", "GADD45A", "KARS1", "NUCKS1", "PAXIP1", "MAP3K20", "BCL2L1", "KDM1A", "SMPD1", "RNF168", "INIP", "GRB2", "DCUN1D3", "MDM2", "MAPK14", "HUS1", "MTA1", "USP28")
GOBP_RNA_METHYLATION	0.861139	1	0.0183209	0.591269	0.940315	48	c("WTAP", "ZC3H13", "METTL16", "SNRPD1", "SNRPD2", "RNMT", "SNRPB", "NSUN2", "AKT1", "TRMT1L", "PCIF1", "TRMT5", "CBLL1", "METTL6", "MRM3", "TRMT1", "HSD17B10", "VIRMA", "FTSJ3", "METTL14", "NSUN5", "EMG1")
GOBP_POLYOL_BIOSYNTHETIC_PROCESS	0.804196	1	0.0225129	0.602336	0.940529	31	c("GOT1", "IP6K1", "SPTLC1", "IP6K2", "QDPR", "PTS")
GOBP_REGULATION_OF_PLASMA_LIPOPROTEIN_PARTICLE_LEVELS	0.804196	1	0.0225129	0.60363	0.940703	30	c("FURIN", "LPCAT3", "HNRNPK", "PRKACA", "ADIPOQ", "ABCA1", "ABCA5", "VLDLR", "PLA2G7", "CD36", "EHD1", "GPLD1", "LCAT", "ACSL3")
GOBP_REGULATION_OF_POSTSYNAPTIC_MEMBRANE_NEUROTRANSMITTER_RECEPTOR_LEVELS	0.907093	1	0.0146011	0.585319	0.940915	62	c("HSP90AA1", "RAP1A", "PPP3R1", "RAB11A", "SNX27", "ADAM10", "NUMB", "GPHN", "AP2M1", "GPC4", "OGT", "ERBIN", "CTNND1", "RALA", "DAG1", "VPS35", "FLOT2", "SNX6", "AP2S1", "ATAD1")
GOBP_LYMPHOCYTE_HOMEOSTASIS	0.807193	1	0.0222984	0.600834	0.941045	33	c("MEF2C", "STAT5B", "MIF", "DNAJA3", "AKT1", "SOS2", "PPP2R1A", "HIF1A", "RC3H2", "BCL10", "PPP3CB", "BCL2L11", "ADA", "WDR37")
GOBP_CELLULAR_RESPONSE_TO_XENOBIOTIC_STIMULUS	0.914086	1	0.013987	0.582055	0.941126	75	c("MEF2C", "PCNA", "CRKL", "ACSL1", "POR", "NQO1", "ADIPOQ", "NFE2L2", "SLC29A1", "FBP1", "ABCA1", "UCHL1", "AKR1C1", "UMPS", "SMOX", "RBM22", "ABCC1", "ACAA1", "ADSS1", "EFTUD2", "CERS1", "GUK1", "GPLD1", "TFRC", "PRKAA2", "ADA", "VKORC1", "GAS6")
GOBP_MYELOID_LEUKOCYTE_ACTIVATION	0.932068	1	0.0123167	0.579835	0.941232	85	c("HMGB1", "KARS1", "VAMP7", "MIF", "HSPD1", "ADAM10", "GPR137B", "ITGB2", "THBS1", "NR1H3", "SBNO2", "RABGEF1", "STX4", "STXBP3", "SNX6", "SNX4", "PREX1", "JAK2")
GOBP_LIPOPROTEIN_METABOLIC_PROCESS	0.912088	1	0.0141642	0.582569	0.941334	74	c("PPM1A", "RB1CC1", "HHATL", "PPM1B", "WIPI2", "ZDHHC20", "RAB3GAP1", "CTSD", "GPAA1", "GOLGA7", "NMT1", "ABCA1", "SLC30A5", "ATG13", "ZDHHC3", "PGAP4", "WDR45", "WDR45B", "PPARA", "NMT2", "ZDHHC7", "ATG12", "ATG16L1", "MPPE1", "PIGT", "ABHD17B")
GOBP_PROTEIN_DEACETYLATION	0.823177	1	0.0211456	0.595542	0.941492	40	c("DYRK1A", "DR1", "MTA2", "BAZ2A", "RBBP4", "SIRT5", "CCAR2", "MBIP", "FNTA", "HDAC2", "MTA3", "KAT14", "WDR5", "MIER1", "KAT2B", "MTA1", "HDAC8", "SMARCA5", "PRKAA2", "FRY", "TADA2A")
GOBP_ORGAN_GROWTH	0.919081	1	0.0135373	0.581768	0.941541	77	c("MEF2C", "YY1", "PTEN", "CAV3", "SMAD1", "AKT1", "S1PR1", "MAP2K4", "ATF2", "PTPN11", "UBE3A", "DIPK2A", "COMP", "PPARA", "SKI", "MAPK14", "WWC3", "CTDP1", "BCL2L11", "RGS2")
GOBP_RNA_MODIFICATION	0.935065	1	0.0120227	0.579119	0.941635	90	c("WTAP", "ZC3H13", "TYW5", "HNRNPAB", "METTL16", "SNRPD1", "SNRPD2", "SARS1", "DUS1L", "ALKBH1", "APOBEC2", "RNMT", "SNRPB", "RPUSD2", "NSUN2", "CTU2", "AKT1", "TRMT1L", "PCIF1", "ELP3", "TRMT5", "CBLL1", "METTL6", "TPRKB", "MRM3", "TRMT1", "TYW1", "CDK5RAP1", "HSD17B10", "VIRMA", "FTSJ3", "METTL14", "RPUSD4")
GOBP_PORPHYRIN_CONTAINING_COMPOUND_METABOLIC_PROCESS	0.779221	1	0.0242859	0.605801	0.941841	29	c("BLVRB", "NFE2L1", "UROS", "ABCB7", "HMBS", "SUCLA2", "SLC6A9", "ABCC1", "HMOX2", "UROD", "RSAD1", "SLC46A1", "PGRMC1", "TMEM14C", "COX15", "TSPO", "ABCB6", "ALAS1")
GOBP_REGULATION_OF_LYMPHOCYTE_MEDIATED_IMMUNITY	0.87013	1	0.017626	0.590013	0.941909	52	c("HMGB1", "LAMP1", "PAXIP1", "STAT5B", "EXOSC3", "THOC1", "SUPT6H", "HSPD1", "NDFIP1", "CYRIB", "AP1G1", "ZBTB1", "CD81", "SLC15A4", "MAD2L2", "EXOSC6", "FBXO38", "PPP3CB", "ARRB2", "HMCES", "KMT5B", "TFRC", "CD40", "ARID5A", "GFER")
GOBP_POSITIVE_REGULATION_OF_NEUROGENESIS	0.981019	1	0.00634596	0.573577	0.94191	149	c("EIF4G2", "SPEN", "IST1", "RAB21", "SMURF1", "NAP1L1", "RHEB", "PPP1CC", "PARP6", "SRF", "CTNNB1", "KDM1A", "ITGB1", "PAFAH1B1", "MAP2K2", "SERPINF1", "BAIAP2", "NUMB", "SRRT", "GOLGA4", "HIF1A", "HDAC2", "CAPRIN1", "NPTN", "SMARCD3", "KRAS", "TWF2", "PRMT5", "TSPO", "DAG1", "STAU2", "NRDC", "ANAPC2", "RUFY3", "DHX36", "ETV5", "DBN1", "ANKRD27")
GOBP_BODY_FLUID_SECRETION	0.823177	1	0.0211456	0.596539	0.941966	39	c("STAT5B", "WNK1", "SLC29A1", "USF2", "VDR", "UMPS", "AQP1", "NCOA1", "MED1", "HIF1A", "PPP3CA", "NR1H3", "GPAT4", "XBP1", "ADA", "CDO1")
GOBP_POSITIVE_REGULATION_OF_OSSIFICATION	0.797203	1	0.0230117	0.603256	0.941966	31	c("ACTN3", "MEF2C", "ZBTB16", "TOB2", "ATP2B1", "ATRAID", "RXRA", "VDR", "PTPN11", "CCN1", "TENT5A", "SETD2", "ACVR1", "TACR1", "ACVR2A")
GOBP_PROTEIN_ACETYLATION	0.907093	1	0.0146011	0.585312	0.942055	65	c("BAZ1B", "GTF2B", "DDX21", "PARK7", "FOXO1", "HAT1", "SET", "SF3B1", "KAT7", "NAA50", "DMAP1", "ING5", "NAA60", "NAA25", "NAA16", "GSK3B", "RUVBL1", "BLOC1S1", "NFYB", "NAA10", "NAA15", "MSL2", "KLF15", "DEK", "ACTL6A", "KANSL3", "HDAC2", "MORF4L1", "KAT14", "AANAT", "EP400", "YEATS4", "FLCN", "NAA20", "KAT2B", "BRD8", "SMARCA5", "DSCC1", "TADA2B", "PRKAA2")
GOBP_SYNAPTIC_VESICLE_RECYCLING	0.869131	1	0.0177038	0.589103	0.94206	54	c("PICALM", "AP3S1", "CANX", "FCHO2", "PPP3CC", "RAB5A", "PLAA", "CTBP1", "AP1G1", "AP2M1", "GIT1", "GIT2", "PPP3CB", "SYNJ1", "AP2S1", "SNX9", "SLC2A4", "AP3D1")
GOBP_POSITIVE_REGULATION_OF_LIPID_METABOLIC_PROCESS	0.905095	1	0.0147735	0.583325	0.942106	73	c("MLYCD", "CREBL2", "PNPLA2", "CHP1", "ADIPOQ", "AKT2", "AKT1", "CTDNEP1", "SREBF2", "RGN", "ADM", "CCN1", "OGT", "PPARA", "TAFAZZIN", "NR1H3", "DGKZ", "SORBS1", "SREBF1", "KAT2B", "CPT1A", "GPLD1", "LPGAT1", "ACSL3", "CES1")
GOBP_POSITIVE_REGULATION_OF_NEURON_DIFFERENTIATION	0.834166	1	0.0203426	0.595898	0.942373	41	c("MEF2C", "CSNK1D", "EIF4G1", "CSNK1E", "CYB5D2", "NCOA1", "GPRC5B", "TCF3", "SHOC2", "GDPD5", "SIN3A", "ETV5")
GOBP_POSITIVE_REGULATION_OF_GTPASE_ACTIVITY	0.963037	1	0.00893801	0.575735	0.942527	126	c("RACK1", "RASGEF1A", "PICALM", "RAP1A", "NDEL1", "AGAP3", "SNX13", "RAB3GAP1", "TBC1D1", "ARHGAP45", "TBC1D20", "ZC3H15", "ITGB1", "GSK3B", "FERMT2", "TSC1", "MTSS2", "SOS2", "RSU1", "RIC1", "RGP1", "RAPGEF3", "TBC1D17", "NTRK3", "SMCR8", "TBC1D22A", "RAPGEF2", "SYDE2", "RALGPS1", "DVL3", "TAX1BP3", "RANGAP1", "LARS1", "TBC1D22B", "SNX9", "C9orf72", "MMUT", "PREX1", "CD40", "NET1")
GOBP_HEART_MORPHOGENESIS	0.978022	1	0.00683907	0.573956	0.94253	150	c("TCAP", "TNNI1", "TMED2", "MEF2C", "DSP", "CDC42", "RTN4", "CRKL", "TBX1", "ZMIZ1", "SRF", "CTNNB1", "PITX2", "TNNC1", "SMAD4", "TEAD2", "CERT1", "CAV3", "SMAD6", "SEC24B", "S1PR1", "XIRP2", "BBS5", "TGFB3", "MED1", "ATF2", "HIF1A", "MIB1", "SYNPO2L", "CCN1", "TAFAZZIN", "MDM2", "SMARCD3", "ACVR1", "RNF207", "INSR", "DAG1", "GAA", "PDCD4", "MICAL2")
GOBP_RESPONSE_TO_TRANSFORMING_GROWTH_FACTOR_BETA	0.975025	1	0.00730167	0.57459	0.942654	141	c("HSPA5", "HSP90AB1", "FURIN", "PPM1A", "MEF2C", "CFLAR", "STRAP", "SMURF1", "PDCD5", "STUB1", "CRKL", "COL1A1", "SAP30", "LDLRAD4", "ROCK2", "ZMIZ1", "NR3C1", "CDKN1C", "SMAD4", "CAV3", "COL1A2", "ITGB1", "RBBP4", "FERMT2", "GLG1", "SMAD6", "SMAD1", "ARID4A", "APPL1", "HIPK2", "TGFB3", "PAK2", "FNTA", "HDAC2", "OGT", "PPARA", "SMAD5", "FYN", "THBS1", "SDCBP", "USP9X", "SKI", "PALS1", "FLCN", "ARRB2", "ACVR1", "TRIM33", "ZFYVE9", "SIN3A", "LOX", "NLK", "SNX6", "SNX25", "SLC2A10", "CITED2", "BRMS1L",
COL4A2, "ADAM17", "SMURF2", "SPRY1", "ITGB5", "USP15", "POSTN")
GOBP_EAR_MORPHOGENESIS	0.864136	1	0.0180906	0.590509	0.942701	52	c("TCAP", "TBX1", "INSIG2", "SEC24B", "SIX2", "DLX5", "MAPK1", "PRKRA", "ZIC1", "MAPK3", "INSIG1", "LRIG1")
GOBP_POSITIVE_REGULATION_OF_CELL_MORPHOGENESIS	0.766234	1	0.025201	0.609755	0.94279	26	c("RAB21", "PARP6", "PAFAH1B1", "BAIAP2", "CAPRIN1", "STAU2", "ANAPC2", "DHX36", "DBN1", "ANKRD27")
GOBP_NON_CANONICAL_WNT_SIGNALING_PATHWAY	0.831169	1	0.0205626	0.59524	0.942885	42	c("CSNK1D", "SMURF1", "CDC42", "RAC1", "CSNK1E", "RYK", "MED12", "DVL3", "NLK", "FZD2", "SMURF2", "MLLT3", "SFRP2", "DVL1")
GOBP_VESICLE_MEDIATED_TRANSPORT_BETWEEN_ENDOSOMAL_COMPARTMENTS	0.804196	1	0.0225129	0.599463	0.942934	36	c("RAB21", "RAB7A", "RDX", "SNX12", "RAB11A", "RAB5A", "VPS11", "MAP2K2", "PXK", "FHIP1B", "MSN", "MAPK1", "AKTIP", "STX8", "EZR", "MAPK3", "PIK3R4", "PTPN23", "LMTK2", "SNX3", "HOOK1", "ANKRD27")
GOBP_POSITIVE_REGULATION_OF_MITOTIC_CELL_CYCLE_PHASE_TRANSITION	0.83017	1	0.0206358	0.595333	0.943034	42	c("ANKRD17", "RDX", "PHB2", "EIF4G1", "CUL3", "ANAPC7", "RAB11A", "VPS4B", "AKT1", "PLCB1", "RRM2", "MTA3", "MAD2L1BP", "CUL4B", "MDM2", "SMARCD3", "LSM10", "PLRG1", "SIN3A", "KLHL18", "NSMCE2", "ADAM17")
GOBP_REGULATION_OF_ADAPTIVE_IMMUNE_RESPONSE	0.89011	1	0.0160304	0.58748	0.943143	60	c("HMGB1", "MEF2C", "AKIRIN2", "PAXIP1", "EXOSC3", "THOC1", "SUPT6H", "HSPD1", "NDFIP1", "CYRIB", "TYK2", "ZBTB1", "CD81", "SLC15A4", "MAD2L2", "EXOSC6", "RC3H2", "FBXO38", "PPP3CB", "HMCES", "KMT5B", "TFRC", "ADA", "CD40", "JAK2", "ARID5A")
GOBP_MEMBRANE_PROTEIN_PROTEOLYSIS	0.8002	1	0.0227982	0.600256	0.943194	35	c("FURIN", "RBMX", "SPPL3", "LRIG2", "HM13", "AFG3L2", "SPPL2A", "ADAM10", "TIMP2", "NCSTN", "MYH9", "PSENEN", "APH1A", "DAG1", "NRDC", "GPLD1", "SNX9", "ADAM17", "TIMP3")
GOBP_POSITIVE_REGULATION_OF_BLOOD_VESSEL_ENDOTHELIAL_CELL_MIGRATION	0.799201	1	0.0228694	0.602273	0.943299	33	c("HSPB1", "ATP5F1A", "HMGB1", "NUS1", "NFE2L2", "AKT1", "HIF1A", "MAP2K3", "THBS1", "MAPK14", "CIB1", "CD40", "AKT3", "ADAM17")
GOBP_ADAPTIVE_IMMUNE_RESPONSE_BASED_ON_SOMATIC_RECOMBINATION_OF_IMMUNE_RECEPTORS_BUILT_FROM_IMMUNOGLOBULIN_SUPERFAMILY_DOMAINS	0.942058	1	0.0113146	0.579113	0.943337	97	c("HMGB1", "MEF2C", "EBAG9", "PAXIP1", "JAK1", "MSH6", "EXOSC3", "PHB1", "THOC1", "SUPT6H", "HSPD1", "NDFIP1", "CYRIB", "TYK2", "RNF168", "ZBTB1", "CD81", "SLC15A4", "MAD2L2", "EXOSC6", "RC3H2", "BCL10", "FBXO38", "PPP3CB", "HMCES", "KMT5B", "TFRC", "ADA", "CD40", "JAK2", "ARID5A", "ADAM17")
GOBP_NEGATIVE_REGULATION_OF_NF_KAPPAB_TRANSCRIPTION_FACTOR_ACTIVITY	0.821179	1	0.0212906	0.597418	0.943354	39	c("COMMD7", "USP7", "CHP1", "CACTIN", "PPP2CB", "NFKBIA", "ITCH", "NFKBIB", "CDK5RAP3", "ERBIN", "PSMD10", "CYLD", "ARRB2", "DAP", "G3BP2", "CHUK", "LRRC14", "CCDC22", "SETD6")
GOBP_MATURATION_OF_SSU_RRNA_FROM_TRICISTRONIC_RRNA_TRANSCRIPT_SSU_RRNA_5_8S_RRNA_LSU_RRNA	0.767233	1	0.0251307	0.608154	0.94344	28	c("RPS8", "RPS19", "WDR43", "RPS16", "NOP14", "RRS1", "UTP3", "PWP2", "UTP4", "DCAF13", "BYSL", "UTP20")
GOBP_TRABECULA_MORPHOGENESIS	0.793207	1	0.0232958	0.60342	0.943598	32	c("COL1A1", "SRF", "CAV3", "S1PR1", "MED1", "MMP2", "SBNO2", "PLXNB1", "RBPJ", "ADAMTS1", "HEY1")
GOBP_REGULATION_OF_POSTSYNAPSE_ORGANIZATION	0.907093	1	0.0146011	0.585026	0.943699	69	c("CBLN1", "CDC42", "ARF4", "PTEN", "CFL1", "CRIPT", "PAFAH1B1", "ADAM10", "AKT1", "BAIAP2", "CHMP2B", "DTNBP1", "CAPRIN1", "PPFIA2", "FYN", "STAU2", "VPS35", "ABHD17B", "DHX36", "DBN1")
GOBP_POSITIVE_REGULATION_OF_PRODUCTION_OF_MOLECULAR_MEDIATOR_OF_IMMUNE_RESPONSE	0.842158	1	0.0197519	0.592146	0.943715	50	c("GPI", "DDX21", "MAPKAPK2", "PHB2", "PAXIP1", "MIF", "EXOSC3", "DDX1", "PHB1", "CD81", "GPRC5B", "MAD2L2", "EXOSC6", "BCL10", "CD36", "STX4", "HMCES", "DHX36", "KMT5B", "TFRC", "DNAJB9", "XBP1", "CD40", "ARID5A")
GOBP_DENDRITIC_SPINE_MORPHOGENESIS	0.819181	1	0.0214354	0.596996	0.943791	40	c("CDC42", "PTEN", "CFL1", "PAFAH1B1", "BAIAP2", "DTNBP1", "CAPRIN1", "PPFIA2", "STAU2", "DHX36", "DBN1")
GOBP_TRNA_MODIFICATION	0.851149	1	0.0190795	0.591834	0.943881	51	c("TYW5", "SARS1", "DUS1L", "ALKBH1", "NSUN2", "CTU2", "AKT1", "TRMT1L", "ELP3", "TRMT5", "METTL6", "TPRKB", "TRMT1", "TYW1", "CDK5RAP1", "HSD17B10")
GOBP_POSITIVE_REGULATION_OF_LEUKOCYTE_MEDIATED_IMMUNITY	0.822178	1	0.0212182	0.597172	0.944388	41	c("DDX21", "LAMP1", "PAXIP1", "STAT5B", "EXOSC3", "DDX1", "HSPD1", "CYRIB", "AP1G1", "ZBTB1", "CD81", "MAD2L2", "EXOSC6", "FBXO38", "ITGB2", "STX4", "HMCES", "DHX36", "KMT5B", "TFRC", "CD40", "ARID5A")
GOBP_CRANIAL_NERVE_DEVELOPMENT	0.784216	1	0.023933	0.604818	0.944404	31	c("TBX1", "CTNNB1", "RPL24", "SLC25A46", "ACKR3", "CITED2", "NRP2")
GOBP_ANTIGEN_PROCESSING_AND_PRESENTATION	0.825175	1	0.0210003	0.595855	0.944431	43	c("SAR1B", "AP3B1", "RAB10", "RAB8B", "PDIA3", "CTSD", "CALR", "PSME1", "RAB35", "YTHDF1", "RAB5B", "RAB32", "THBS1", "RAB6A", "CTSF", "LGMN", "IDE", "FGL2")
GOBP_ODONTOGENESIS_OF_DENTIN_CONTAINING_TOOTH	0.793207	1	0.0232958	0.6011	0.94452	35	c("TBX1", "CTNNB1", "ADM", "STIM1", "HDAC2", "PPARA", "CTNNA1", "BCL2L11", "ACVR2A")
GOBP_EMBRYONIC_HEART_TUBE_DEVELOPMENT	0.845155	1	0.0195288	0.592323	0.94466	51	c("TMED2", "MEF2C", "CDC42", "SRF", "CTNNB1", "PITX2", "TEAD2", "BBS5", "MED1", "HIF1A", "MIB1", "ACVR1", "RNF207", "MICAL2", "MKKS")
GOBP_TRNA_METABOLIC_PROCESS	0.951049	1	0.0103505	0.578128	0.944982	117	c("CLP1", "KARS1", "DARS1", "YARS1", "RTCB", "TYW5", "TRNT1", "EXOSC10", "FAM98A", "SARS1", "EXOSC3", "DDX1", "DUS1L", "ELAC2", "ALKBH1", "FAM98B", "NSUN2", "CTU2", "AKT1", "POP7", "TRMT1L", "GARS1", "FARSA", "RPP25L", "ELP3", "HARS1", "GTF3C1", "TRMT5", "RARS1", "METTL6", "TPRKB", "EXOSC8", "TRMT1", "TYW1", "EXOSC9", "EXOSC2", "CDK5RAP1", "EXOSC7", "HSD17B10", "PRORP", "GTF3C5", "POLR3D", "WARS1", "POP4", "LARS1", "POLR3E", "WARS2")
GOBP_POSTSYNAPSE_ORGANIZATION	0.956044	1	0.0097825	0.576979	0.945062	129	c("ARF1", "CBLN1", "CDC42", "STK38L", "CRKL", "CHRNB1", "ARF4", "PTEN", "RER1", "DNAJA3", "CFL1", "CRIPT", "PAFAH1B1", "ADAM10", "AKT1", "BAIAP2", "GPHN", "CHMP2B", "WASF2", "FNTA", "DTNBP1", "CAPRIN1", "PPFIA2", "FYN", "EZR", "CTTN", "INSR", "STAU2", "LGMN", "VPS35", "ABHD17B", "DHX36", "DBN1", "SYNGAP1", "MESD", "STK38", "NRP2")
GOBP_LYSOSOMAL_TRANSPORT	0.916084	1	0.0138083	0.581149	0.945087	91	c("AP3B1", "LAMP1", "VAMP7", "VCP", "M6PR", "NCOA4", "RAB7A", "VPS51", "RAB12", "PINK1", "VPS4B", "CHMP2A", "PLEKHF2", "SNX27", "MTM1", "AP1G1", "VPS11", "CHMP4B", "NPC1", "VPS18", "TSG101", "PXK", "GNPTG", "VPS52", "CHMP2B", "CHMP5", "MGRN1", "CHMP7", "FHIP1B", "AKTIP", "LYSET", "RAB7B", "ANKFY1", "ASB15", "VPS33B", "GGA3", "SNAPIN", "PIK3R4", "SCARB2", "GNPTAB", "VPS35", "HOOK1", "HGS", "AP4M1", "C9orf72", "RBSN", "SORT1", "VPS39", "AP3D1", "ADRB2", "NEDD4", "UEVLD")
GOBP_REGULATION_OF_PRODUCTION_OF_MOLECULAR_MEDIATOR_OF_IMMUNE_RESPONSE	0.892108	1	0.0158662	0.585192	0.945122	73	c("GPI", "DDX21", "MAPKAPK2", "UBE2J1", "PHB2", "PAXIP1", "MIF", "EXOSC3", "DDX1", "PHB1", "THOC1", "SUPT6H", "NDFIP1", "CD81", "SLC15A4", "TGFB3", "GPRC5B", "MAD2L2", "EXOSC6", "BCL10", "CD36", "RABGEF1", "STX4", "HMCES", "DHX36", "KMT5B", "TFRC", "DNAJB9", "XBP1", "CD40", "ARID5A")
GOBP_PHOSPHATIDYLINOSITOL_3_KINASE_PROTEIN_KINASE_B_SIGNAL_TRANSDUCTION	0.964036	1	0.00881183	0.576631	0.945289	136	c("RACK1", "BTBD10", "PARK7", "HSP90AA1", "HSP90AB1", "MTDH", "SESN2", "MKRN2", "DCN", "NOP53", "RTN4", "PDCD6", "PDGFA", "PIK3R1", "PINK1", "PTEN", "PHB1", "STAMBP", "CAV3", "ITGB1", "MTM1", "FERMT2", "AKT1", "OTUD3", "RRAS", "PLEKHA1", "PPP2R1A", "PHLPP1", "RUBCN", "RAPGEF3", "DIPK2A", "NTRK3", "PPARA", "THBS1", "FLCN", "CIB1", "ARRB2", "PIK3R4", "INSR", "DAG1")
GOBP_TYPE_I_INTERFERON_PRODUCTION	0.881119	1	0.0167582	0.588513	0.945386	61	c("HMGB2", "GAPDH", "HSP90AA1", "PPM1B", "YY1", "RIOK3", "NPLOC4", "UFD1", "XIAP", "G3BP1", "CUL3", "CACTIN", "HSPD1", "SIGLEC1", "ITCH", "BANF1", "DDX56", "PTPN11", "TBK1", "RBX1", "SETD2", "CYLD", "ATG12", "POLR3D", "GPATCH3", "DHX36", "CHUK", "ARRDC4", "IFIH1", "FLOT1")
GOBP_EXOCYTIC_PROCESS	0.852148	1	0.0190042	0.591984	0.945589	53	c("VAMP7", "RAB12", "RAB8B", "TPRG1L", "CTBP2", "EXOC5", "SNAP29", "BLOC1S6", "VPS11", "VPS18", "EXOC6", "NAPA", "EXOC1", "SNAPIN", "STXBP3", "SYNJ1", "SNX6", "SNX4", "YKT6")
GOBP_GLYCOPROTEIN_METABOLIC_PROCESS	0.987013	1	0.00523322	0.572613	0.945598	208	c("ITM2A", "PARK7", "EDEM1", "ST8SIA5", "UBE2J1", "DAD1", "ALG2", "CHP1", "CST3", "RAB1A", "MAN2A2", "NUS1", "CTNNB1", "GOLPH3", "TMEM59", "BPNT2", "MLEC", "ERP44", "COG7", "RPN2", "MGAT2", "TMEM258", "STT3A", "NPC1", "RAMP1", "GOLGA2", "FAM20B", "B3GALNT2", "RPN1", "B3GALT2", "GNPTG", "TM9SF2", "ACOT8", "XXYLT1", "PLCB1", "ALG1", "HIF1A", "NCSTN", "CHPF2", "MAGT1", "POGLUT1", "ST8SIA6", "GALNT11", "OGT", "OGA", "SLC35C1", "OSTC", "AATF", "PMM2", "ARFGEF1", "MAN1B1", "GNPTAB", "ALG3", "PGM3", "MOGS",
TNIP1, "MAN1A2", "AQP11", "POFUT1", "FKTN", "SLC2A10", "ALG8", "PLOD3", "KRTCAP2", "NDST2", "GUSB", "AGA")
GOBP_MEMBRANE_INVAGINATION	0.795205	1	0.0231538	0.599499	0.945732	38	c("ARF1", "GSN", "VAMP7", "SMURF1", "CDC42", "RAC1", "FCHO2", "CHMP2A", "ABCA1", "MYH9", "CLCN3", "ITGB2", "THBS1", "CD36", "SNX3", "SNX9", "ARHGAP12", "HGS")
GOBP_POSITIVE_REGULATION_OF_CYTOKINE_PRODUCTION_INVOLVED_IN_IMMUNE_RESPONSE	0.772228	1	0.024779	0.606939	0.945859	30	c("DDX21", "MAPKAPK2", "MIF", "DDX1", "CD81", "GPRC5B", "BCL10", "CD36", "DHX36", "ARID5A")
GOBP_PIGMENT_METABOLIC_PROCESS	0.815185	1	0.021724	0.597126	0.945873	42	c("BLVRB", "NFE2L1", "UROS", "ABCB7", "HMBS", "CTNS", "APPL1", "SLC6A9", "ABCC1", "HMOX2", "UROD", "SLC46A1", "RAPGEF2", "PGRMC1", "TMEM14C", "COX15", "TSPO", "ABCB6", "ALAS1")
GOBP_LUNG_MORPHOGENESIS	0.772228	1	0.024779	0.607058	0.946045	30	c("RPL13A", "AP3B1", "CDC42", "SRF", "CTNNB1", "STK40", "SEC24B", "MAP2K2", "HIPK2", "MAPK1", "KRAS", "MAPK3", "DAG1")
GOBP_POSITIVE_REGULATION_OF_TRANSMEMBRANE_RECEPTOR_PROTEIN_SERINE_THREONINE_KINASE_SIGNALING_PATHWAY	0.859141	1	0.0184736	0.590088	0.946095	58	c("HSP90AB1", "PELO", "UBE2O", "CSNK2B", "FKBP8", "CDKN1C", "SMAD4", "NUMA1", "HIPK2", "TGFB3", "NEO1", "CCN1", "ACVR1B", "THBS1", "SDCBP", "FLCN", "ACVR1", "FBXL15", "ACVR2A", "NUP93", "SLC2A10", "JAK2", "CITED2", "ADAM17")
GOBP_HEMATOPOIETIC_PROGENITOR_CELL_DIFFERENTIATION	0.89011	1	0.0160304	0.586348	0.94611	71	c("EEF2", "AP3B1", "LMBR1L", "SRF", "NUDT21", "SP3", "YTHDF2", "HSPA9", "NFE2L2", "FNIP1", "ITCH", "PDCD2", "TENT2", "ZBTB1", "MLF1", "SOS2", "RRS1", "MED1", "ATF2", "ZFP36", "BVES", "FLCN", "SLC8A3", "CHD2", "SIN3A", "DHX36", "METTL14")
GOBP_REGULATION_OF_MACROAUTOPHAGY	0.939061	1	0.011622	0.579853	0.946324	111	c("GAPDH", "VDAC1", "BAG3", "SESN2", "DCN", "SH3GLB1", "HSPB8", "ATP6V0C", "RHEB", "TMEM39A", "GNAI3", "WAC", "PRKACA", "PINK1", "RAB3GAP1", "TRIM13", "TOM1", "POLDIP2", "ATP6V0D1", "SCFD1", "ATP6V0B", "MTM1", "TSC1", "UVRAG", "AKT1", "SUPT5H", "NPC1", "UCHL1", "BNIP3L", "CALCOCO2", "ATP6V1H", "ATG2A", "WDR45", "RUBCN", "HIF1A", "SLC25A5", "TBK1", "FEZ2", "NRBP2", "VPS13D", "EXOC1", "SMCR8", "MAPK3", "CERS1", "SPTLC1", "ATP6V1B2", "ATG12", "PIK3R4", "UBQLN4", "ATP6V1A", "VPS35", "ERN1", "TSC2", "SNX6",
SNX4, "PRKAA2", "USP30", "SNX5", "C9orf72")
GOBP_POSITIVE_REGULATION_OF_CYTOKINE_PRODUCTION	0.969031	1	0.00815592	0.575118	0.946494	168	c("HMGB2", "GAPDH", "HSPB1", "ATF4", "DDX21", "RPS3", "PARK7", "HMGB1", "HSP90AA1", "MAPKAPK2", "AKIRIN2", "TMED10", "KPNA6", "RIOK3", "ROCK2", "RAB1A", "PIK3R1", "STAT5B", "XIAP", "MIF", "G3BP1", "DDX1", "ADIPOQ", "PHB1", "HSPD1", "STOML2", "CYRIB", "TMF1", "TYK2", "APPL1", "CD81", "MAPK9", "PLCB1", "ATF2", "PTPN11", "HIF1A", "GPRC5B", "TBK1", "HDAC2", "RAB7B", "TUSC2", "BCL10", "ARFGEF2", "THBS1", "SETD2", "MAPK14", "CD36", "ATP6AP2", "ARNT", "RAD21", "POLR3D", "EIF2AK3", "DHX36", "CEBPG", "CHUK",
PELI1, "XBP1", "CD40", "JAK2", "PDE4D", "ARID5A", "ARRDC4", "IFIH1", "ADAM17", "FLOT1")
GOBP_HISTONE_MODIFICATION	0.884116	1	0.0165176	0.586044	0.946498	73	c("BAZ1B", "DDX21", "SMYD1", "SET", "SF3B1", "DMAP1", "MTA2", "UBE2B", "BAZ2A", "RBBP4", "RUVBL1", "KDM6A", "ASH1L", "NFYB", "MSL2", "KANSL1", "DEK", "ACTL6A", "KANSL3", "HDAC2", "MTA3", "OGT", "MORF4L1", "KAT14", "WDR5", "SETD2", "EP400", "YEATS4", "PRMT5", "MIER1", "FLCN", "KAT2B", "MTA1", "CARM1", "HDAC8", "BRD8")
GOBP_NEUROTROPHIN_SIGNALING_PATHWAY	0.75025	1	0.0263245	0.610128	0.946502	28	c("RAF1", "RAP1A", "AKT1S1", "BCAR1", "DDIT4", "PTPN11", "PPP2R5B", "NTRK3", "RAPGEF2", "SHOC2", "SORT1", "KIDINS220", "SPRY1")
GOBP_POSITIVE_REGULATION_OF_ERK1_AND_ERK2_CASCADE	0.901099	1	0.0151147	0.583312	0.946633	84	c("HMGB1", "CFLAR", "RAP1A", "CRKL", "PHB2", "PDGFA", "MIF", "PHB1", "S100A7", "RAP1B", "FERMT2", "PTPN11", "PDE8A", "NTRK3", "RAPGEF2", "CD36", "MAPK3", "CIB1", "ARRB2", "MFAP3", "SHC1", "TNFRSF11A", "ACKR3", "DSTYK")
GOBP_POSITIVE_REGULATION_OF_CELL_DEVELOPMENT	0.989011	1	0.004809	0.572253	0.946723	230	c("ACTN3", "KLF10", "HMGB1", "AP3B1", "EIF4G2", "SPEN", "IST1", "RAB21", "SMURF1", "SART1", "NAP1L1", "RHEB", "ZBTB16", "PPP1CC", "ZMIZ1", "PARP6", "SRF", "FOXO3", "STAT5B", "CTNNB1", "ADIPOQ", "KDM1A", "SMARCB1", "ITGB1", "PAFAH1B1", "TRIB1", "LMOD3", "MAP2K2", "SERPINF1", "BAIAP2", "NUMB", "ZBTB1", "SRRT", "GOLGA4", "ACTL6A", "HIF1A", "PPP3CA", "SMARCE1", "TMEM64", "HDAC2", "BRD7", "CAPRIN1", "MYOD1", "NPTN", "PHF10", "SMARCD3", "KRAS", "TWF2", "PRMT5", "SMARCC1", "ADD1", "TSPO", "DAG1", "STAU2",
NRDC, "ANAPC2", "RUFY3", "SLC9B2", "DHX36", "HAX1", "ETV5", "XBP1", "ADA", "DBN1", "ANKRD27")
GOBP_REGULATION_OF_REPRODUCTIVE_PROCESS	0.894106	1	0.015701	0.58452	0.946739	78	c("DDB1", "PRDX4", "UBE2B", "C9orf78", "YTHDF2", "CTNNB1", "BCL2L1", "ANAPC7", "CNTD1", "CALR", "YTHDC2", "SERPINF1", "RGN", "INTS13", "PPP2R1A", "PLCB1", "HDAC2", "MYH9", "ACVR1B", "CLXN", "CDKN1B", "CIB1", "INSR", "FZR1", "ANAPC2", "TACR1")
GOBP_REGULATION_OF_VASOCONSTRICTION	0.774226	1	0.0246382	0.605442	0.94676	32	c("ATP1A2", "ATP2B1", "FAAH", "ADM", "MMP2", "SNTA1", "ADD3", "TACR1")
GOBP_CELLULAR_COMPONENT_MAINTENANCE	0.821179	1	0.0212906	0.595358	0.946818	48	c("CHCHD10", "CBLN1", "CTBP2", "FERMT2", "APPL1", "LNPK", "SDF4", "DCTN1", "FYN", "CTTN", "INSR", "VPS35", "ABHD17B", "SORT1", "SYNGAP1")
GOBP_CELLULAR_RESPONSE_TO_NUTRIENT	0.734266	1	0.027448	0.61333	0.946892	25	c("PDK2", "COL1A1", "USF1", "SRF", "CSNK1A1", "RXRA", "USF2", "VDR", "BMT2", "NCOA1", "MED1", "OGT", "MDM2", "KAT2B", "XBP1", "GAS6", "KANK2", "POSTN")
GOBP_MEGAKARYOCYTE_DIFFERENTIATION	0.773227	1	0.0247086	0.604616	0.946969	33	c("HMGB2", "MEF2C", "PRMT1", "SRF", "SP3", "GABPA", "H4C14", "PITHD1", "EIF6", "WASF2", "MED1", "PTPN11", "CNOT4", "RAB7B", "VPS33B", "UBA5", "CIB1")
GOBP_CELLULAR_SENESCENCE	0.831169	1	0.0205626	0.593284	0.947131	52	c("CDKN1A", "NPM1", "NEK6", "ZMIZ1", "SRF", "MAP3K5", "MIF", "PTEN", "CALR", "DNAJA3", "SMC6", "MAPK9", "MAP2K4", "LMNA", "MAP2K3", "MAPK10", "COMP", "MAPK14", "OPA1", "CDKN1B")
GOBP_CARDIOCYTE_DIFFERENTIATION	0.897103	1	0.0154514	0.583768	0.947617	85	c("TCAP", "MEF2C", "CDC42", "HNRNPU", "MEF2A", "YY1", "MYO18B", "SRF", "ACADM", "PITX2", "CALR", "SMAD4", "CAV3", "ITGB1", "TSC1", "ACTN2", "CSRP3", "MAML1", "MAP2K4", "LMNA", "MAPK1", "PPARA", "BVES", "MAPK3", "SIK1", "ARRB2", "ACVR1", "CTDP1", "PDCD4", "NRAP", "DHX36", "RGS2")
GOBP_POSITIVE_REGULATION_OF_MITOTIC_CELL_CYCLE	0.837163	1	0.0201218	0.593254	0.947618	53	c("EIF4E", "ANKRD17", "RDX", "PHB2", "EIF4G1", "STAT5B", "CUL3", "ANAPC7", "RAB11A", "POLDIP2", "VPS4B", "ASNS", "PAFAH1B1", "AKT1", "PLCB1", "PTPN11", "RRM2", "MTA3", "MAD2L1BP", "CUL4B", "MDM2", "SMARCD3", "LSM10", "PLRG1", "LGMN", "SIN3A", "USP22")
GOBP_MITOTIC_DNA_INTEGRITY_CHECKPOINT_SIGNALING	0.804196	1	0.0225129	0.599246	0.947666	41	c("CDKN1A", "RPL26", "NOP53", "MAP3K20", "WAC", "SYF2", "SDE2", "FBXO31", "NAE1", "CDK5RAP3", "ATF2", "TAOK2", "MDM2", "CCNG1", "CDKN1B", "HUS1", "TIPIN", "FZR1")
GOBP_CILIUM_ORGANIZATION	0.991009	1	0.00434551	0.572906	0.947999	234	c("GSN", "CSNK1D", "SSNA1", "GDI2", "CFAP20", "ARF4", "RAB8B", "MAPRE1", "RAB1A", "UBE2B", "RILPL1", "SEPTIN7", "SNX10", "TBC1D1", "RAB3IP", "TAPT1", "RAB11A", "TBC1D20", "EXOC5", "ATP6V0D1", "GSK3B", "TMEM250", "AKT1", "CFAP298", "DNAL1", "SNAP29", "RAB23", "BBS5", "CEP250", "CCDC28B", "TBC1D17", "DCTN1", "GALNT11", "CLXN", "KIAA0753", "GBF1", "TBC1D22A", "E2F4", "HYLS1", "EHD1", "CYLD", "BBS2", "MARK4", "CEP83", "MACIR", "FAM149B1", "PTPN23", "TBC1D22B", "MKKS", "ACTR2", "ARHGAP35")
GOBP_SUPEROXIDE_METABOLIC_PROCESS	0.742258	1	0.0268861	0.613144	0.94803	26	c("PRDX1", "NQO1", "NFE2L2", "ITGB2", "CD36", "AATF", "PREX1", "SOD3")
GOBP_RESPONSE_TO_ESTROGEN	0.766234	1	0.025201	0.606265	0.948046	32	c("HSP90AA1", "WBP2", "NCOA4", "SMAD6", "SRA1", "TGFB3", "MMP2", "MDM2", "CTNNA1")
GOBP_TETRAPYRROLE_METABOLIC_PROCESS	0.769231	1	0.0249901	0.605374	0.948156	33	c("BLVRB", "NFE2L1", "UROS", "ABCB7", "HMBS", "SUCLA2", "SLC6A9", "ABCC1", "HMOX2", "UROD", "RSAD1", "SLC46A1", "PGRMC1", "TMEM14C", "COX15", "TSPO", "ABCB6", "ALAS1")
GOBP_REGULATION_OF_DENDRITE_DEVELOPMENT	0.88012	1	0.0168381	0.588189	0.948211	68	c("RAB21", "CRKL", "NSMF", "PARP6", "MARK1", "YWHAH", "GSK3B", "PAFAH1B1", "SDC2", "VLDLR", "BAIAP2", "COBL", "PPP3CA", "CAPRIN1", "RAPGEF2", "CARM1", "STAU2", "ANAPC2", "DHX36", "DBN1", "PREX1", "ANKRD27")
GOBP_MAMMARY_GLAND_DEVELOPMENT	0.875125	1	0.0172343	0.588669	0.948263	66	c("NFKB1", "RTN4", "PHB2", "STAT5B", "NR3C1", "AKT2", "SLC29A1", "CAV3", "AKT1", "FASN", "USF2", "VDR", "UMPS", "NCOA1", "TGFB3", "MED1", "ORAI1", "HIF1A", "MAPK1", "GPAT4", "IGFBP5", "TNFRSF11A", "BCL2L11", "ARHGAP35", "XBP1", "JAK2", "CDO1", "CAPN1", "SOX9", "XDH", "KDM5B", "ARHGAP5")
GOBP_UROGENITAL_SYSTEM_DEVELOPMENT	0.744256	1	0.0267457	0.609985	0.948345	29	c("CRKL", "FKBP4", "CTNNB1", "SERPINF1", "UBE3A", "MMP2", "CDKN1B", "SMARCC1")
GOBP_POSITIVE_REGULATION_OF_AXONOGENESIS	0.847153	1	0.0193795	0.591949	0.948518	57	c("EIF4G2", "IST1", "SMURF1", "SRF", "PAFAH1B1", "MAP2K2", "GOLGA4", "TWF2", "NRDC", "ANAPC2", "RUFY3")
GOBP_SCF_DEPENDENT_PROTEASOMAL_UBIQUITIN_DEPENDENT_PROTEIN_CATABOLIC_PROCESS	0.727273	1	0.0279403	0.61446	0.948637	25	c("CUL1", "SKP1", "CUL5", "FBXL3", "CUL2", "FBXO31", "FBXW4", "RBX1", "FBXO38", "FBXL5", "FBXL8", "FBXL15", "DMAC2", "FBXL4", "FBXL18")
GOBP_REGULATION_OF_STEROID_BIOSYNTHETIC_PROCESS	0.755245	1	0.0259736	0.608855	0.948845	30	c("LPCAT3", "NFKB1", "NR3C1", "ATP1A1", "INSIG2", "ERLIN1", "SREBF2", "ADM", "ERLIN2", "SREBF1", "IGFBP7", "TSPO", "INSIG1")
GOBP_REGULATION_OF_SMALL_GTPASE_MEDIATED_SIGNAL_TRANSDUCTION	0.964036	1	0.00881183	0.576926	0.948857	163	c("SQSTM1", "GABARAP", "RASGEF1A", "RAF1", "ARFGAP1", "PDCD10", "RDX", "RAC1", "SRGAP3", "CUL3", "ARHGAP45", "PPP2CB", "FBP1", "STAMBP", "ITGB1", "ABCA1", "CYRIB", "ABRA", "MAPKAP1", "SOS2", "ARHGDIA", "GIT1", "TNFAIP1", "SYNPO2L", "OGT", "STMN1", "GIT2", "ARFGEF2", "GNA13", "GBF1", "KRAS", "RABGEF1", "SHOC2", "SYDE2", "RALGPS1", "RASA2", "FLCN", "MFN2", "KCTD10", "FAM13A", "ARFGEF1", "ARHGAP35", "LZTR1", "TSC2", "ARHGAP12", "PREX1", "NET1", "SYNGAP1", "FLOT1", "SPRY1", "KANK2")
GOBP_NEURAL_RETINA_DEVELOPMENT	0.798202	1	0.0229406	0.599052	0.948923	42	c("HIPK2", "ACTL6A", "ZHX2", "HIPK1", "SMARCD3", "SOX9", "LARGE1")
GOBP_REGULATION_OF_DEFENSE_RESPONSE_TO_VIRUS	0.779221	1	0.0242859	0.601534	0.948942	38	c("HSP90AA1", "GRAMD4", "PPM1B", "RIOK3", "PCBP2", "NPLOC4", "UFD1", "SEC14L1", "CSNK1A1", "ITCH", "TSPAN6", "CCDC92", "RAB7B", "ERBIN", "ATG12", "SIN3A", "GPATCH3", "FGL2")
GOBP_NEGATIVE_REGULATION_OF_MACROAUTOPHAGY	0.737263	1	0.0272372	0.613756	0.948977	26	c("TMEM39A", "PINK1", "POLDIP2", "SCFD1", "MTM1", "TSC1", "AKT1", "NPC1", "RUBCN", "FEZ2", "NRBP2", "SMCR8", "UBQLN4", "TSC2", "USP30")
GOBP_ORGANIC_HYDROXY_COMPOUND_BIOSYNTHETIC_PROCESS	0.935065	1	0.0120227	0.580392	0.948981	119	c("PARK7", "LPCAT3", "NFKB1", "GOT1", "CYB5R3", "FDFT1", "NUS1", "HMGCR", "INSIG2", "ERLIN1", "CTNS", "APPL1", "SREBF2", "PNPO", "ACOT8", "OSBP", "HMGCS1", "ERLIN2", "ALDH2", "CYP51A1", "RAPGEF2", "IP6K1", "SPTLC1", "SREBF1", "HSD17B10", "INSIG1", "VPS35", "IP6K2", "QDPR", "ACOX2", "PRKAA2", "CES1")
GOBP_POSITIVE_REGULATION_OF_OSTEOBLAST_DIFFERENTIATION	0.766234	1	0.025201	0.605439	0.949315	34	c("MEF2C", "CTNNB1", "ATRAID", "FERMT2", "SMAD1", "SUCO", "IFITM1", "ZHX3", "PPP3CA", "CCN1", "TENT5A", "SMAD5", "ACVR1", "CLIC1")
GOBP_LENS_DEVELOPMENT_IN_CAMERA_TYPE_EYE	0.803197	1	0.0225843	0.595753	0.949464	50	c("ATF4", "CDKN1C", "CTNNB1", "TMOD1", "TBC1D20", "CTNS", "HIPK2", "MED1", "VIM", "HIPK1", "SKI", "CDKN1B", "FZR1")
GOBP_REGULATION_OF_MITOTIC_NUCLEAR_DIVISION	0.791209	1	0.0234376	0.599427	0.949517	42	c("CDC42", "DYNC1LI1", "IK", "CUL3", "ANAPC7", "ZW10", "LCMT1", "USP44", "MAD2L2", "BUB3", "MAD2L1BP", "RCC1", "AURKAIP1", "PRMT5", "INSR", "PSMG2", "RAD21", "CUL9")
GOBP_NUCLEOSOME_ORGANIZATION	0.803197	1	0.0225843	0.595798	0.949535	50	c("HMGB2", "HAT1", "NPM1", "NAP1L4", "SET", "NAP1L1", "LIN54", "H1-3", "ANP32B", "H3-3B", "HP1BP3", "NAA60", "H3-3A", "SUPT6H", "SMARCB1", "RBBP4", "H4C14", "CHD1", "CHRAC1", "SUPT16H", "SMARCE1", "ASF1A", "SPTY2D1", "SETD2", "SMARCD3", "MACROH2A1", "SMARCC1", "CHD2", "H3C1", "SMARCA5", "GRWD1", "MACROH2A2", "H4C16", "SSRP1", "MCM3AP")
GOBP_SYNAPSE_ORGANIZATION	0.999001	1	0.0014427	0.571821	0.94965	303	c("ARF1", "STAU1", "CAST", "CHCHD10", "MEF2C", "CBLN1", "VCP", "CDC42", "SPG11", "STK38L", "CRKL", "FILIP1", "CHRNB1", "ARF4", "EIF4G1", "CTBP2", "CTNNB1", "PTEN", "CHRNA1", "FBXO45", "PFN1", "PDZRN3", "AFG3L2", "RER1", "DNAJA3", "CFL1", "CACNA1S", "CRIPT", "ITGB1", "PAFAH1B1", "RAP1B", "TSC1", "ADAM10", "AKT1", "RYK", "APPL1", "BAIAP2", "GPHN", "CHMP2B", "WASF2", "GPC4", "TUBA1A", "FNTA", "DTNBP1", "SDF4", "DCTN1", "CAPRIN1", "OGT", "SLC25A46", "PPFIA2", "NPTN", "FYN", "SEPTIN11", "SNTA1", "SDCBP",
MAPK14, "EZR", "GNPAT", "SNAPIN", "CTTN", "SLC8A3", "INSR", "DAG1", "STAU2", "ANAPC2", "LGMN", "VPS35", "ABHD17B", "DHX36")
GOBP_PHOSPHOLIPASE_C_ACTIVATING_G_PROTEIN_COUPLED_RECEPTOR_SIGNALING_PATHWAY	0.788212	1	0.0236501	0.60073	0.950013	41	c("GNB1", "ACTN2", "PLCB1", "ORAI1", "GNA11", "TACR1", "ADRA1A", "F2R")
GOBP_REGULATION_OF_NEURONAL_SYNAPTIC_PLASTICITY	0.787213	1	0.0237209	0.600835	0.950179	41	c("SYAP1", "NSMF", "RAB3GAP1", "RAB5A", "NPTN", "KRAS", "DBN1", "SYNGAP1")
GOBP_FEEDING_BEHAVIOR	0.778222	1	0.0243564	0.601778	0.950239	39	c("CFAP20", "DERL2", "UBE2Q1", "UBR3", "UCHL1", "USP46", "FYN", "CPT1A", "TACR1")
GOBP_MITOPHAGY	0.718282	1	0.0285744	0.615565	0.950343	25	c("SQSTM1", "VDAC1", "PHB2", "PINK1", "CDC37", "ATG13", "SLC25A5", "OGT", "VPS13D", "TAFAZZIN", "CERS1", "MFN2", "TSC2", "USP30", "ARFIP2")
GOBP_METHYLATION	0.954046	1	0.0100128	0.579318	0.95041	141	c("SMYD1", "WTAP", "ZC3H13", "MBD2", "ETF1", "PCMT1", "PRMT1", "MTA2", "METTL16", "SNRPD1", "MPHOSPH8", "FAM98A", "RLF", "SNRPD2", "NTMT1", "BAZ2A", "RNMT", "SNRPB", "FAM98B", "NSUN2", "METTL9", "COQ3", "PPM1D", "AKT1", "ASH1L", "ARID4A", "CTCF", "BHMT", "LCMT1", "TRMT1L", "KANSL1", "BMT2", "KANSL3", "PCIF1", "OGT", "ICMT", "TRMT5", "MIS18A", "METTL21C", "PRDM4", "WDR5", "CBLL1", "METTL6", "SETD2", "MRM3", "TRMT1", "PRMT5", "SETD3", "HSD17B10", "CARM1", "RAB6A", "VIRMA", "PRMT7", "KMT5B", "SMARCA5",
GATAD2A, "FTSJ3", "METTL14")
GOBP_VASCULAR_ASSOCIATED_SMOOTH_MUSCLE_CELL_PROLIFERATION	0.786214	1	0.0237916	0.600988	0.950422	41	c("CDKN1A", "MEF2C", "NDRG2", "MEF2D", "MAP3K5", "PTEN", "ADIPOQ", "POLDIP2", "TGFB3", "MMP2", "MDM2", "GNA13", "CDKN1B", "MFN2", "PDCD4", "IGFBP5", "ERN1")
GOBP_REGULATION_OF_ANATOMICAL_STRUCTURE_MORPHOGENESIS	0.999001	1	0.0014427	0.569832	0.950514	493	c("PKM", "BTG1", "ALDOA", "HSPB1", "IFRD1", "RACK1", "HSPB6", "SPARC", "CAPZB", "RNH1", "PGK1", "GADD45A", "MTDH", "EIF4G2", "ZRANB1", "MEF2C", "NAXE", "PDCD10", "MYL12B", "IST1", "DCN", "RAB21", "SMURF1", "CDC42", "PLEKHO1", "RTN4", "RDX", "NSMF", "RAC1", "TBX1", "PDCD6", "PHB2", "CST3", "PDGFA", "ROCK2", "PARP6", "SRF", "AGGF1", "JAK1", "PHLDB1", "SEMA4B", "SEPTIN7", "WNK1", "PINK1", "CDC42EP3", "SARS1", "CTNNB1", "PTEN", "NFE2L2", "YWHAH", "MARCHF5", "CAMSAP1", "CFL1", "CAV3", "ITGB1", "PLAA",
GSK3B, "PAFAH1B1", "FERMT2", "SEC24B", "CYRIB", "DDHD1", "SMAD1", "MTCH2", "RYK", "SDC2", "FIS1", "LARP4", "MAP2K2", "SERPINF1", "SIX2", "BAIAP2", "RRAS", "MKLN1", "ADM", "AQP1", "HIPK2", "PUM2", "GOLGA4", "MSN", "MED12", "ATF2", "STIM1", "HIF1A", "STRIP1", "DDHD2", "PPP3CA", "RAPGEF3", "PAK2", "MIEF2", "POGLUT1", "DTNBP1", "RASA1", "TAOK2", "MYH9", "CAPRIN1", "HIPK1", "TMBIM1", "PPFIA2", "FYN", "MCU", "ITGB2", "THBS1", "PARVB", "GNA13", "BVES", "RAPGEF2", "EZR", "TWF2", "AGO1", "CLASP2", "CCM2",
DVL3)
GOBP_POSITIVE_REGULATION_OF_PATTERN_RECOGNITION_RECEPTOR_SIGNALING_PATHWAY	0.736264	1	0.0273075	0.611431	0.950594	29	c("HMGB1", "ANKRD17", "RTN4", "PUM1", "PUM2", "SLC15A4", "WDFY1", "NAGK", "NR1H3", "CD36", "MARK4", "PELI1", "FLOT1", "USP15")
GOBP_TRANSFORMING_GROWTH_FACTOR_BETA_RECEPTOR_SIGNALING_PATHWAY	0.911089	1	0.0142522	0.582917	0.950691	108	c("HSPA5", "HSP90AB1", "FURIN", "PPM1A", "STRAP", "SMURF1", "STUB1", "SAP30", "LDLRAD4", "ZMIZ1", "CDKN1C", "SMAD4", "CAV3", "COL1A2", "ITGB1", "RBBP4", "FERMT2", "GLG1", "SMAD6", "SMAD1", "ARID4A", "APPL1", "HIPK2", "TGFB3", "FNTA", "HDAC2", "OGT", "PPARA", "SMAD5", "THBS1", "SDCBP", "USP9X", "SKI", "PALS1", "FLCN", "ARRB2", "ACVR1", "TRIM33", "ZFYVE9", "SIN3A", "LOX", "NLK", "SNX6", "SNX25", "SLC2A10", "CITED2", "BRMS1L", "ADAM17", "SMURF2", "SPRY1", "ITGB5", "USP15")
GOBP_CATECHOL_CONTAINING_COMPOUND_METABOLIC_PROCESS	0.736264	1	0.0273075	0.611553	0.950784	29	c("PARK7", "MTPN", "EPAS1", "ALDH2", "ITGB2", "ABAT", "VPS35")
GOBP_CARDIAC_CHAMBER_MORPHOGENESIS	0.866134	1	0.0179363	0.589436	0.951093	71	c("TNNI1", "MEF2C", "DSP", "TBX1", "SRF", "TNNC1", "SMAD4", "CAV3", "SMAD6", "MED1", "HIF1A", "CCN1", "MDM2", "SMARCD3", "ACVR1")
GOBP_BIOLOGICAL_PROCESS_INVOLVED_IN_INTRASPECIES_INTERACTION_BETWEEN_ORGANISMS	0.755245	1	0.0259736	0.607324	0.951211	33	c("TBX1", "PTEN", "EIF4EBP2", "ATXN1L", "CLN8", "MKKS")
GOBP_LEUKOCYTE_MEDIATED_IMMUNITY	0.938062	1	0.0117232	0.58091	0.951236	127	c("PRDX1", "DDX21", "HMGB1", "LAMP1", "VAMP7", "TUBB4B", "EBAG9", "PAXIP1", "STAT5B", "MSH6", "EXOSC3", "DDX1", "THOC1", "PLEKHM2", "SUPT6H", "HSPD1", "NDFIP1", "CYRIB", "AP1G1", "RNF168", "ZBTB1", "CD81", "SLC15A4", "MAD2L2", "EXOSC6", "TUSC2", "BCL10", "FBXO38", "ITGB2", "PPP3CB", "RABGEF1", "STX4", "STXBP3", "ARRB2", "HMCES", "DHX36", "KMT5B", "TFRC", "SNX6", "SNX4", "CEBPG", "CD40", "NDST2", "ARID5A", "GFER", "ADAM17")
GOBP_MESENCHYMAL_CELL_MIGRATION	0.766234	1	0.025201	0.603046	0.951328	38	c("CDC42", "TBX1", "SEMA4B", "PITX2", "HIF1A", "EFNB1", "ACVR1")
GOBP_REGULATION_OF_TRANSMEMBRANE_RECEPTOR_PROTEIN_SERINE_THREONINE_KINASE_SIGNALING_PATHWAY	0.942058	1	0.0113146	0.580519	0.951364	133	c("HSPA5", "HSP90AB1", "PPM1A", "PELO", "UBE2O", "CSNK2B", "STRAP", "SMURF1", "STUB1", "SAP30", "CTDSPL2", "PRMT1", "LDLRAD4", "CRIM1", "FKBP8", "XIAP", "CDKN1C", "TOB1", "SMAD4", "FSTL1", "CAV3", "RBBP4", "GLG1", "SMAD6", "GPR155", "NUMA1", "ARID4A", "HIPK2", "TGFB3", "UBE2D1", "NEO1", "CCN1", "HDAC2", "OGT", "PPARA", "ACVR1B", "THBS1", "SDCBP", "SKI", "PALS1", "NOMO1", "FLCN", "ACVR1", "TRIM33", "SIN3A", "LOX", "SNX6", "FBXL15", "ACVR2A", "SNX25", "NUP93", "SLC2A10", "JAK2", "CITED2", "BRMS1L",
ADAM17, "SMURF2", "SPRY1")
GOBP_POSITIVE_REGULATION_OF_DENDRITIC_SPINE_DEVELOPMENT	0.728272	1	0.0278699	0.613302	0.951427	28	c("EIF4G2", "FMR1", "C21orf91", "PAFAH1B1", "BAIAP2", "CAPRIN1", "STAU2", "CPEB3", "DHX36", "MAPKAPK5", "DBN1")
GOBP_RECEPTOR_RECYCLING	0.728272	1	0.0278699	0.61332	0.951454	28	c("PTPN2", "PEX5", "LAMTOR1", "CTSD", "RAB11B", "CHMP5", "ARFGEF2", "USP9X", "BVES", "LMTK2", "PEX6")
GOBP_B_CELL_DIFFERENTIATION	0.832168	1	0.0204894	0.593566	0.951671	58	c("ITM2A", "PTPN2", "YY1", "PIK3R1", "STAT5B", "SP3", "GPS2", "ITGB1", "FNIP1", "DCAF1", "LRRC8A", "ZBTB1", "SLC25A5")
GOBP_ORGANIC_ACID_CATABOLIC_PROCESS	0.945055	1	0.0110006	0.579883	0.951901	146	c("GOT2", "MLYCD", "HADH", "SESN2", "GLDC", "HADHA", "CPT1B", "HADHB", "GOT1", "ECI1", "SLC16A3", "ETFDH", "BCKDHA", "PEX5", "GCDH", "GCSH", "DLD", "ECH1", "ADIPOQ", "MTHFS", "ACADM", "AKT2", "ABHD2", "GCAT", "GPT", "ACAT1", "AKT1", "ETFA", "DLST", "FAAH", "BCKDK", "ACOT8", "MCCC2", "THNSL2", "LPIN1", "MAT1A", "ACADSB", "HMGCL", "ACAA1", "DCXR", "CROT", "ALDH6A1", "BCKDHB", "LONP2", "PLA2G15", "PPARA", "ACADL", "ACAD8", "OAT", "ALDH1L2", "NAGK", "CPT2", "PGD", "SARDH", "ABAT", "HIBADH", "HSD17B10",
SHMT2, "CPT1A", "SORD", "AUH", "AFMID", "QDPR", "ACOX2", "ACOX1", "FAH", "AKR1A1")
GOBP_REGULATION_OF_MULTICELLULAR_ORGANISM_GROWTH	0.764236	1	0.0253416	0.604208	0.95194	37	c("PEX5", "STAT5B", "AFG3L2", "SGPL1", "PPIB", "STC2", "GPAT4", "EZR", "BBS2", "LGMN", "MKKS")
GOBP_RESPONSE_TO_ETHANOL	0.853147	1	0.0189288	0.5902	0.952046	69	c("GOT2", "ATP5F1A", "PSMD14", "EIF4G1", "DMAP1", "NQO1", "BIRC2", "ADIPOQ", "GABBR1", "CAT", "USP46", "HDAC2", "SDF4", "TUFM", "PPARA", "FYN", "SREBF1", "ABAT", "CPT1A", "TACR1", "TNFRSF11A", "RGS2")
GOBP_ENDODERM_FORMATION	0.736264	1	0.0273075	0.609777	0.952148	31	c("CDC73", "CTNNB1", "CTR9", "DUSP4", "GRB2", "COL6A1", "MMP2", "ITGB2", "PAF1", "SETD2", "MACROH2A1")
GOBP_ORGANOPHOSPHATE_CATABOLIC_PROCESS	0.864136	1	0.0180906	0.587743	0.952211	79	c("MLYCD", "GPD1", "VCP", "SUCLG1", "HINT1", "ENTPD4", "PLBD2", "SMPD1", "ACAT1", "AMPD3", "TDG", "SUCLA2", "GPCPD1", "IDH1", "PLCB1", "ENTPD2", "NUDT9", "PDE8A", "PLA2G15", "PLA2G7", "NUDT17", "PDE7A", "PNPLA7", "PNPLA6", "PDE7B", "SMPD4")
GOBP_ORGANELLE_FUSION	0.896104	1	0.0155349	0.584021	0.952398	106	c("YIPF4", "CHCHD3", "VAMP7", "SPG11", "RAB7A", "RAB12", "RAB8B", "TOM1", "AKT2", "AFG3L2", "CHMP2A", "STOML2", "STX5", "UVRAG", "SNAP29", "MTCH2", "VPS11", "FIS1", "CHMP4B", "VPS18", "CHMP2B", "CHMP5", "CHMP7", "STX12", "STX16", "MIEF2", "STX8", "GOSR1", "RAB7B", "YIPF5", "TMEM175", "ANKFY1", "OPA1", "VPS33B", "SNAPIN", "MFN2", "STX4")
GOBP_CARDIAC_CHAMBER_DEVELOPMENT	0.885115	1	0.0164369	0.584704	0.952417	98	c("TNNI1", "MEF2C", "HECTD1", "DSP", "TBX1", "SRF", "TNNC1", "SMAD4", "CAV3", "SMAD6", "SNX17", "MAML1", "XIRP2", "MED1", "HIF1A", "CRELD1", "CCN1", "MDM2", "SMARCD3", "NPRL3", "ACVR1", "TMEM65", "DCTN5")
GOBP_AMYLOID_PRECURSOR_PROTEIN_CATABOLIC_PROCESS	0.72028	1	0.0284333	0.614788	0.952437	27	c("PICALM", "DYRK1A", "RTN4", "TMED10", "ROCK2", "CSNK1E", "ADAM10", "NCSTN", "PSENEN", "RANBP9", "GGA3", "APH1A")
GOBP_CELL_MORPHOGENESIS_INVOLVED_IN_NEURON_DIFFERENTIATION	0.997003	1	0.00250132	0.572934	0.95252	346	c("IFRD1", "HSP90AA1", "HSP90AB1", "PICALM", "EIF4G2", "RAB10", "MEF2C", "SSNA1", "IST1", "SCN1B", "RAB21", "SMURF1", "CDC42", "SPG11", "RTN4", "MEF2A", "NSMF", "RAC1", "PARP6", "NDEL1", "SRF", "SEMA4B", "PTEN", "FBXO45", "RPL24", "YWHAH", "SMAD4", "APLP2", "AFG3L2", "CFL1", "ITGB1", "GSK3B", "PAFAH1B1", "SEC24B", "YTHDF1", "RYK", "SDC2", "VLDLR", "MAP2K2", "BAIAP2", "UCHL1", "DLX5", "NUMB", "GOLGA4", "COBL", "NEO1", "PTPN11", "SLC9A6", "PPP3CA", "PAK2", "DTNBP1", "TAOK2", "CAPRIN1", "FEZ2", "ABITRAM",
STMN1, "SLC25A46", "PPFIA2", "ATL1", "FYN", "EFNB1", "USP9X", "RAPGEF2", "PPP3CB", "TWF2", "C12orf57", "CTTN", "DAG1", "STAU2", "NRDC", "ANAPC2", "RUFY3", "SIN3A", "PARD3")
GOBP_MULTI_MULTICELLULAR_ORGANISM_PROCESS	0.884116	1	0.0165176	0.584714	0.952633	99	c("UCP2", "THBD", "TMED2", "FKBP4", "KPNA6", "STAT5B", "H3-3B", "SP3", "PRDX3", "UBE2Q1", "H3-3A", "CALR", "MAFF", "CTSB", "AKT1", "PITHD1", "ASH1L", "DEDD", "VDR", "UMPS", "ADM", "TGFB3", "MED1", "MMP2", "ACVR1B", "STC2", "ACSL4", "DCAF13", "IGFBP7", "TEAD3", "IGFBP5", "TACR1")
GOBP_ADENYLATE_CYCLASE_MODULATING_G_PROTEIN_COUPLED_RECEPTOR_SIGNALING_PATHWAY	0.883117	1	0.016598	0.58454	0.952667	100	c("GNAI3", "GNAI1", "PRKACA", "ADCY9", "GNAS", "GABBR1", "GNAL", "ARRDC3", "GNB1", "ABCA1", "RAMP1", "S1PR1", "ADM", "WASF2", "GNA13", "GNA11", "RAPGEF2", "PRMT5")
GOBP_PEPTIDYL_LYSINE_MODIFICATION	0.925075	1	0.012984	0.582081	0.952916	126	c("BAZ1B", "DDX21", "PARK7", "SMYD1", "RANBP2", "SAE1", "GNL3", "SET", "SF3B1", "KAT7", "TOLLIP", "DMAP1", "HINT1", "ZMIZ1", "GCSH", "UBE2I", "CTNNB1", "SUMO1", "SMC6", "SIRT5", "CAPN3", "RUVBL1", "SENP6", "ASH1L", "BLOC1S1", "NFATC2IP", "NFYB", "MSL2", "KANSL1", "HMG20A", "KLF15", "UHRF2", "DEK", "ACTL6A", "SENP3", "KANSL3", "PIAS2", "HDAC2", "OGT", "MORF4L1", "KAT14", "DOHH", "METTL21C", "MDM2", "WDR5", "SETD2", "EP400", "UBA2", "VPS33B", "YEATS4", "FLCN", "KAT2B", "SETD3", "ARNT", "BRD8", "RANGAP1",
ZBED1, "LOX", "SMARCA5", "TADA2B", "PRKAA2", "SENP1", "KAT8", "PLOD3", "TADA2A", "SETD6", "IFIH1", "NSMCE2", "MYBBP1A")
GOBP_ENDOCYTIC_RECYCLING	0.85015	1	0.0191547	0.592413	0.95304	64	c("RAB7A", "VPS51", "RAB12", "WASHC2C", "RAB8B", "SNX12", "RAB11A", "RAB35", "SNX27", "SNX17", "RAB11B", "ACTN2", "VPS29", "VPS52", "STX12", "MICALL1", "STX16", "VPS50", "BVES", "EHD1", "GGA3", "CCDC93", "PTPN23", "LMTK2", "SNX3", "VPS35", "SNX4", "HGS", "CCDC22", "ANKRD27", "VPS39")
GOBP_REGULATION_OF_NEURON_DIFFERENTIATION	0.884116	1	0.0165176	0.585157	0.953155	98	c("EIF4E", "MEF2C", "CSNK1D", "YWHAG", "EIF4ENIF1", "EIF4G1", "CSNK1E", "CALR", "YWHAH", "DDX6", "ITGB1", "GSK3B", "CYB5D2", "PTBP1", "CDK5RAP3", "LSM1", "HMG20A", "NCOA1", "MED1", "GPRC5B", "MIB1", "ZHX2", "CTDSP1", "TCF3", "SHOC2", "CDK5RAP1", "GDPD5", "SIN3A", "ETV5", "METTL14")
GOBP_REGULATION_OF_NERVOUS_SYSTEM_DEVELOPMENT	0.986014	1	0.00543352	0.574727	0.953216	274	c("HMGB2", "IFRD1", "RNF10", "FXR1", "EIF4G2", "SPEN", "IST1", "DYNLT1", "CBLN1", "RAB21", "SMURF1", "RTN4", "NAP1L1", "RHEB", "PPP1CC", "PARP6", "SRF", "SEMA4B", "YTHDF2", "CTNNB1", "PTEN", "BTG2", "KDM1A", "YWHAH", "BHLHE40", "ITGB1", "PAFAH1B1", "HLTF", "AKT1", "RYK", "MAP2K2", "SERPINF1", "BAIAP2", "NUMB", "SRRT", "GOLGA4", "LPIN1", "HIF1A", "PPP3CA", "HDAC2", "ZPR1", "CAPRIN1", "NPTN", "CTDSP1", "CTNNA1", "SKI", "SMARCD3", "RAPGEF2", "KRAS", "TWF2", "PRMT5", "TSPO", "DAG1", "STAU2", "NRDC",
ANAPC2, "RUFY3", "PARD3", "EIF2AK3", "DHX36", "ETV5")
GOBP_AMINO_ACID_IMPORT_ACROSS_PLASMA_MEMBRANE	0.745255	1	0.0266755	0.608746	0.953438	33	c("ATP1A2", "SLC43A2", "SLC1A5", "ITGB1", "SLC43A1", "SLC6A9", "SLC3A2", "SLC1A6", "SLC38A4", "SLC38A5", "CLN8", "RGS2")
GOBP_SYNAPSE_ASSEMBLY	0.912088	1	0.0141642	0.582885	0.953519	122	c("MEF2C", "CBLN1", "CRKL", "EIF4G1", "CTNNB1", "PTEN", "FBXO45", "CRIPT", "RYK", "GPC4", "OGT", "SLC25A46", "NPTN", "SDCBP", "GNPAT", "STAU2", "VPS35")
GOBP_CYTOKINE_PRODUCTION_INVOLVED_IN_IMMUNE_RESPONSE	0.766234	1	0.025201	0.600918	0.953522	45	c("DDX21", "MAPKAPK2", "UBE2J1", "MIF", "DDX1", "CD81", "TGFB3", "GPRC5B", "BCL10", "CD36", "RABGEF1")
GOBP_GLYCEROLIPID_METABOLIC_PROCESS	0.979021	1	0.00667841	0.577012	0.953562	215	c("PISD", "ETNK1", "GPD1", "HADHA", "LPCAT3", "MTMR7", "ACSL1", "PNPLA2", "PHB2", "PDGFA", "PCYT1A", "PIK3R1", "PTEN", "GPAA1", "PTDSS1", "CEPT1", "BPNT2", "CAV3", "ABHD2", "CAT", "PAFAH1B1", "MTM1", "INSIG2", "GPAT3", "TMEM150A", "SLC30A5", "UVRAG", "CTDNEP1", "FAAH", "MTMR3", "MTMR1", "GPCPD1", "RGN", "PGAP4", "LPIN1", "PLCB1", "PTPN11", "DDHD2", "MBOAT7", "PLA2G15", "PGS1", "TAFAZZIN", "NR1H3", "GPAT4", "DGKZ", "PLA2G7", "PI4KB", "IP6K1", "SIK1", "GNPAT", "SREBF1", "ETNK2", "PNPLA7", "PIK3R4",
PNPLA6, "INSIG1", "CPT1A", "MPPE1", "DGKD", "GPLD1", "SYNJ1", "SMPD4", "IP6K2", "PIGT")
GOBP_REGULATION_OF_GTPASE_ACTIVITY	0.945055	1	0.0110006	0.579868	0.953702	164	c("RACK1", "RASGEF1A", "TMED2", "PICALM", "RAP1A", "RDX", "NDEL1", "AGAP3", "SNX13", "WNK1", "RAB3GAP1", "TBC1D1", "ARHGAP45", "TBC1D20", "ZC3H15", "ITGB1", "GSK3B", "FERMT2", "TSC1", "MTSS2", "SOS2", "GPR137B", "RSU1", "RIC1", "RGP1", "RAPGEF3", "TBC1D17", "NTRK3", "STMN1", "SMCR8", "ARL2", "BVES", "TBC1D22A", "RAPGEF2", "SYDE2", "RALGPS1", "DVL3", "ARFGEF1", "TAX1BP3", "RANGAP1", "LARS1", "TBC1D22B", "SNX9", "ARHGAP12", "C9orf72", "MMUT", "PREX1", "CD40", "NET1")
GOBP_STEROL_METABOLIC_PROCESS	0.852148	1	0.0190042	0.590237	0.953724	74	c("LPCAT3", "CYB5R3", "FDFT1", "NFE2L1", "HMGCR", "CAT", "INSIG2", "ERLIN1", "ABCA1", "SMPD1", "ABCA5", "SNX17", "VLDLR", "SREBF2", "NPC1", "HDLBP", "HMGCS1", "ERLIN2", "ACADL", "NPC2", "CYP51A1", "GBA2", "SREBF1", "INSIG1", "CLN8", "PRKAA2", "LCAT", "CES1")
GOBP_ENDOCYTOSIS	0.997003	1	0.00250132	0.572893	0.95377	396	c("RACK1", "ARF1", "GSN", "HMGB1", "PICALM", "CSNK1D", "ARFGAP1", "MAPKAPK2", "HNRNPK", "VAMP7", "RAB21", "CDC42", "SPG11", "CD63", "CLINT1", "CD47", "M6PR", "LMBR1L", "FMR1", "RAB7A", "AP3S1", "RAC1", "CANX", "FCHO2", "PPP3R1", "RAB1A", "CLCN5", "PPP3CC", "SNX10", "ANXA11", "LMAN2", "ANKRD13D", "ADIPOQ", "CDH13", "BCL2L1", "RABEP1", "CSNK1E", "REPS1", "SNX12", "TOM1", "CALR", "JPT2", "RAB5A", "CLTB", "CAV3", "SURF4", "ITGB1", "SIGLEC1", "ABCA1", "SMPD1", "VPS28", "TEX261", "SNX17", "ITCH", "CTBP1",
AP1G1, "VLDLR", "APPL1", "NPC1", "ATXN2", "RAMP1", "NUMB", "TSG101", "MAPKAPK3", "CD81", "ATP6V1H", "MKLN1", "AP2M1", "ADM", "CD151", "WASF2", "GRB2", "C1orf43", "NECAP1", "MICALL1", "RAB5B", "RUBCN", "UBE3A", "CLTC", "PPP3CA", "MIB1", "CD9", "MAPK1", "DTNBP1", "MYH9", "SNX1", "CLTA", "CLCN3", "RAB7B", "TUSC2", "FKBP15", "FYN", "TMEM175", "CBLL1", "ITGB2", "THBS1", "SMAP1", "ANKFY1", "SDCBP", "NR1H3", "EZR", "PI4KB", "RAB4B", "PPP3CB", "CD36", "MAPK3", "RABGEF1", "EHD1", "VPS33B", "EPS15L1", "CTTN",
ARRB2, "RALA", "INSR", "SCARB2", "DGKD", "SYNJ1", "SNX3", "ZFYVE9", "CLTCL1", "LDLRAD3", "SLC9B2", "TSC2", "TFRC", "AP2S1", "ACKR3", "SNX9", "ARHGAP12", "HGS", "CAP1", "ATAD1", "SNX5", "C9orf72")
GOBP_POSITIVE_REGULATION_OF_TRANSFERASE_ACTIVITY	0.965035	1	0.00868408	0.577964	0.953838	194	c("CDKN1A", "RPS3", "PARK7", "HSP90AA1", "HSP90AB1", "CAB39", "CALM3", "HNRNPA2B1", "PTGES3", "PDCD10", "SYAP1", "RAP1A", "PCNA", "SKP1", "HNRNPD", "PHB2", "TCP1", "PDGFA", "CCT2", "MAP3K5", "UBE2I", "TAB2", "PINK1", "CTNNB1", "PTEN", "ADIPOQ", "JTB", "PHB1", "CCT4", "ARRDC3", "FERMT2", "RFC5", "AKT1", "RYK", "IQGAP1", "MAP2K2", "STRADB", "TNKS", "GPRC5B", "MAPK1", "DIPK2A", "CCN1", "MAP2K3", "TAOK2", "NTRK3", "PSMD10", "THBS1", "DGKZ", "RAPGEF2", "MAPK3", "RFC2", "DVL3", "CIB1", "INSR", "DUSP19",
FZR1, "MAP3K4", "MAP4K2", "TNFRSF11A", "ERN1", "DSCC1", "SNX9", "DSTYK", "MAPKAPK5", "DIRAS1")
GOBP_DNA_INTEGRITY_CHECKPOINT_SIGNALING	0.842158	1	0.0197519	0.592933	0.953878	64	c("CDKN1A", "RPL26", "NOP53", "CRY1", "MAP3K20", "WAC", "SYF2", "SDE2", "THOC1", "FBXO31", "NAE1", "CDK5RAP3", "CCAR2", "ATF2", "PTPN11", "TAOK2", "MDM2", "MAPK14", "CCNG1", "CDKN1B", "HUS1", "TIPIN", "PRPF19", "FZR1", "USP28", "TIPRL")
GOBP_LEUKOCYTE_HOMEOSTASIS	0.781219	1	0.0241448	0.599004	0.953919	49	c("HMGB1", "MEF2C", "BAP1", "STAT5B", "MIF", "DNAJA3", "AKT1", "SOS2", "PPP2R1A", "SLC15A4", "HIF1A", "RC3H2", "BCL10", "PPP3CB")
GOBP_ALPHA_AMINO_ACID_CATABOLIC_PROCESS	0.784216	1	0.023933	0.597611	0.954039	52	c("GOT2", "GLDC", "GOT1", "GCSH", "GCAT", "GPT", "ACAT1", "DLST", "MCCC2", "THNSL2", "MAT1A", "ACADSB", "HMGCL", "ALDH6A1", "ACAD8", "OAT", "SARDH", "HIBADH", "HSD17B10", "SHMT2", "AUH", "AFMID", "QDPR", "FAH", "CDO1")
GOBP_CHONDROCYTE_DIFFERENTIATION	0.812188	1	0.0219398	0.594658	0.954139	59	c("MEF2C", "ZBTB16", "MEF2D", "CTNNB1", "BPNT2", "GLG1", "SIX2", "MEX3C", "ATF2", "PTPN11", "HIF1A", "LNPK", "COMP", "MAPK14", "GPLD1", "EIF2AK3", "SLC39A14", "ARID5A")
GOBP_NEGATIVE_REGULATION_OF_DNA_BINDING_TRANSCRIPTION_FACTOR_ACTIVITY	0.843157	1	0.0196776	0.59187	0.954146	68	c("COMMD7", "USP7", "TAF3", "CHP1", "PHB2", "RNF2", "PAXIP1", "KDM1A", "CACTIN", "PPP2CB", "BHLHE40", "HIF1AN", "SUMO1", "TRIB1", "NFKBIA", "ITCH", "NFKBIB", "CDK5RAP3", "MAD2L2", "HDAC2", "ERBIN", "PSMD10", "CYLD", "SIK1", "ARRB2", "DAP", "G3BP2", "CEBPG", "CHUK", "LRRC14", "CCDC22", "SETD6", "WFS1")
GOBP_NEGATIVE_REGULATION_OF_TOR_SIGNALING	0.805195	1	0.0224414	0.595491	0.954194	57	c("DEPTOR", "SESN2", "CASTOR2", "USP7", "YWHAG", "PDCD6", "PRKACA", "UBE2W", "AKT1S1", "SEH1L", "MTM1", "TSC1", "FNIP1", "NPC1", "BMT2", "UBR2", "SEC13", "DDIT4", "UBE2D1", "HIF1A", "UBE3A", "TBK1", "NPRL3", "MAPK3", "FLCN", "KICS2", "NUAK2", "NLK", "TSC2", "MIOS", "PRKAA2", "MAPKAPK5")
GOBP_NEURAL_CREST_CELL_DIFFERENTIATION	0.812188	1	0.0219398	0.594758	0.954299	59	c("MEF2C", "NOLC1", "CDC42", "TBX1", "PDCD6", "SEMA4B", "TAPT1", "PITX2", "SMAD4", "HIF1A", "MAPK1", "PEF1", "EFNB1", "MAPK3", "ACVR1")
GOBP_REGULATION_OF_VACUOLE_ORGANIZATION	0.77023	1	0.0249197	0.603472	0.95435	41	c("SH3GLB1", "TMEM39A", "PINK1", "RAB3GAP1", "RAB5A", "SCFD1", "MTM1", "FNIP1", "MTMR3", "ATG2A", "WDR45", "FEZ2", "MCOLN1", "EFNB1", "SMCR8", "LAPTM4B", "PPP3CB", "FLCN", "SCARB2")
GOBP_POSITIVE_REGULATION_OF_B_CELL_ACTIVATION	0.743257	1	0.0268159	0.607359	0.954355	35	c("CDKN1A", "MEF2C", "AKIRIN2", "PAXIP1", "STAT5B", "MIF", "EXOSC3", "CD81", "MAD2L2", "EXOSC6", "HMCES", "KMT5B", "TFRC", "PELI1", "XBP1", "ADA", "CD40")
GOBP_POSITIVE_REGULATION_OF_LEUKOCYTE_PROLIFERATION	0.78022	1	0.0242154	0.597933	0.954553	52	c("CDKN1A", "RPS3", "HMGB1", "MEF2C", "STAT5B", "MIF", "BCL2L1", "DNAJA3", "NCK2", "TYK2", "CD81", "PPP3CA", "MAPK1", "EFNB1", "MAPK3", "TACR1", "TFRC", "PELI1", "ADA", "CD40", "JAK2")
GOBP_NEGATIVE_REGULATION_OF_DEVELOPMENTAL_GROWTH	0.839161	1	0.0199742	0.591758	0.954676	70	c("CDKN1A", "IFRD1", "RTN4", "YY1", "SEMA4B", "PTEN", "CAV3", "RYK", "PPARA", "STC2", "WWC3", "CDKN1B", "BBS2", "CTDP1", "LGMN", "RGS2")
GOBP_POSITIVE_REGULATION_OF_BONE_MINERALIZATION	0.701299	1	0.0297775	0.618405	0.954728	25	c("ACTN3", "MEF2C", "ATP2B1", "ATRAID", "RXRA", "VDR", "CCN1", "TENT5A", "ACVR1")
GOBP_VASOCONSTRICTION	0.763237	1	0.0254118	0.601286	0.954729	46	c("ATP1A2", "ATP2B1", "FAAH", "ADM", "COMP", "MMP2", "SNTA1", "BBS2", "ADD3", "TACR1", "MKKS")
GOBP_POSITIVE_REGULATION_OF_DNA_RECOMBINATION	0.745255	1	0.0266755	0.605218	0.954754	38	c("EPC1", "EPC2", "ING3", "MEAF6", "DMAP1", "PAXIP1", "UBE2B", "EXOSC3", "RUVBL1", "HDGFL2", "ACTL6A", "MAD2L2", "EXOSC6", "MORF4L1", "EP400", "YEATS4", "BRD8", "HMCES", "MBTD1", "ACTR2", "KMT5B", "TFRC")
GOBP_T_CELL_DIFFERENTIATION_INVOLVED_IN_IMMUNE_RESPONSE	0.71029	1	0.0291396	0.616404	0.954941	27	c("HMGB1", "JAK1", "TSC1", "RC3H2", "FGL2", "BCL6", "SEMA4A")
GOBP_STEROID_BIOSYNTHETIC_PROCESS	0.851149	1	0.0190795	0.589641	0.955034	78	c("LPCAT3", "NFKB1", "CYB5R3", "AKR1B1", "NR3C1", "FDFT1", "HMGCR", "ATP1A1", "INSIG2", "ERLIN1", "SREBF2", "ACOT8", "ADM", "OSBP", "MED1", "ACBD3", "HMGCS1", "ERLIN2", "CYP51A1", "SREBF1", "IGFBP7", "TSPO", "HSD17B10", "INSIG1", "HSD17B8", "ACOX2", "PRKAA2", "CES1")
GOBP_TUBE_FORMATION	0.853147	1	0.0189288	0.588886	0.955098	83	c("TCAP", "TMED2", "HECTD1", "LIAS", "SDC4", "PRKACA", "CTNNB1", "PFN1", "TEAD2", "MTHFD1L", "SEC24B", "TSC1", "ADM", "COBL", "MED12", "KDM2B", "HIF1A", "MTHFR", "MIB1", "BCL10", "SKI", "SETD2", "OPA1", "DVL3", "RALA", "BCL2L11", "ARHGAP35", "TSC2")
GOBP_GLYCOPROTEIN_BIOSYNTHETIC_PROCESS	0.945055	1	0.0110006	0.580354	0.955258	173	c("ITM2A", "ST8SIA5", "UBE2J1", "DAD1", "ALG2", "CHP1", "NUS1", "CTNNB1", "GOLPH3", "TMEM59", "MLEC", "COG7", "RPN2", "MGAT2", "TMEM258", "STT3A", "NPC1", "RAMP1", "GOLGA2", "FAM20B", "B3GALNT2", "RPN1", "B3GALT2", "TM9SF2", "ACOT8", "XXYLT1", "PLCB1", "ALG1", "NCSTN", "CHPF2", "MAGT1", "POGLUT1", "ST8SIA6", "GALNT11", "OGT", "OGA", "SLC35C1", "OSTC", "AATF", "PMM2", "ARFGEF1", "ALG3", "PGM3", "MOGS", "TNIP1", "AQP11", "POFUT1", "FKTN", "SLC2A10", "ALG8", "PLOD3", "KRTCAP2", "NDST2")
GOBP_GOLGI_TO_PLASMA_MEMBRANE_TRANSPORT	0.759241	1	0.0256927	0.604252	0.955261	40	c("RACK1", "SYS1", "RAB10", "RSC1A1", "RABEP1", "GGA1", "EXOC5", "GOLPH3", "GOLGA7", "GOPC", "VAMP5", "EXOC6", "GOLGA4", "ARFRP1", "EXOC1", "ARFGEF2", "GGA3", "BBS2", "CCDC93", "CCDC22", "ACSL3", "BLZF1")
GOBP_LIPOPROTEIN_BIOSYNTHETIC_PROCESS	0.822178	1	0.0212182	0.594263	0.955292	62	c("PPM1A", "RB1CC1", "HHATL", "PPM1B", "WIPI2", "ZDHHC20", "RAB3GAP1", "GPAA1", "GOLGA7", "NMT1", "ABCA1", "SLC30A5", "ATG13", "ZDHHC3", "PGAP4", "WDR45", "WDR45B", "NMT2", "ZDHHC7", "ATG12", "ATG16L1", "MPPE1", "PIGT", "LCAT", "ZDHHC11")
GOBP_CONNECTIVE_TISSUE_DEVELOPMENT	0.93007	1	0.01251	0.581833	0.95532	148	c("UBB", "MEF2C", "CFLAR", "COL1A1", "PDGFA", "ZBTB16", "MEF2D", "PAXIP1", "DDRGK1", "SRF", "OGN", "NAMPT", "CTNNB1", "TAPT1", "NCOA2", "BPNT2", "ARRDC3", "GLG1", "ACAT1", "SMAD1", "SLC25A25", "SIX2", "MEX3C", "NCOA1", "PUM2", "ATF2", "PTPN11", "HIF1A", "THRA", "CCN1", "LNPK", "COMP")
GOBP_GLYCOSYLATION	0.917083	1	0.0137184	0.583091	0.955325	131	c("ST8SIA5", "UBE2J1", "DAD1", "ALG2", "COG1", "CHP1", "NUS1", "B4GALT2", "FUT11", "TMEM59", "MLEC", "COG7", "RPN2", "MGAT2", "TMEM258", "STT3A", "NPC1", "RAMP1", "GOLGA2", "B3GALNT2", "RPN1", "B3GALT2", "XXYLT1", "ALG1", "MAGT1", "POGLUT1", "ST8SIA6", "GALNT11", "OGT", "OGA", "SLC35C1", "OSTC", "GBA2", "PMM2", "ARFGEF1", "ALG3", "PGM3", "MOGS", "AQP11", "POFUT1", "CLN5", "FKTN", "COG5", "ALG8", "PLOD3", "KRTCAP2")
GOBP_NEGATIVE_REGULATION_OF_PHOSPHATIDYLINOSITOL_3_KINASE_PROTEIN_KINASE_B_SIGNAL_TRANSDUCTION	0.696304	1	0.030133	0.618822	0.955372	25	c("RACK1", "NOP53", "PDCD6", "PTEN", "STAMBP", "MTM1", "OTUD3", "PLEKHA1", "PPP2R1A", "PHLPP1", "RUBCN", "PPARA", "FLCN", "CIB1", "ARRB2", "DAG1")
GOBP_REGULATION_OF_PH	0.779221	1	0.0242859	0.598112	0.955377	53	c("SLC4A3", "PDK4", "PDK2", "ATP6V0C", "RAB7A", "CHP1", "SPNS1", "ATP6V0D1", "TMEM199", "ATP6V0B", "ATP6V1F", "SLC9A7", "ATP6V1H", "UBE3A", "SLC9A6", "MAPK1", "CLCN3", "TMEM175", "MAPK3", "SLC9A2", "ATP6V1B2", "SNAPIN", "ATP6AP2")
GOBP_ACTIVATION_OF_INNATE_IMMUNE_RESPONSE	0.892108	1	0.0158662	0.584244	0.955588	120	c("HMGB1", "HSP90AA1", "AP3B1", "RBM14", "MAPKAPK2", "ANKRD17", "NOP53", "GRAMD4", "RTN4", "PUM1", "RIOK3", "PHB2", "NPLOC4", "UFD1", "PIK3R1", "IPO5", "XIAP", "BIRC2", "PHB1", "LSM14A", "SEC14L1", "CACTIN", "CSNK1A1", "HSPD1", "GPS2", "NFKBIA", "ITCH", "APPL1", "TSPAN6", "MAPKAPK3", "PUM2", "SLC15A4", "TBK1", "PAK2", "WDFY1", "RAB7B", "BCL10", "FYN", "ERBIN", "NAGK", "NR1H3", "CD36", "CYLD", "MARK4", "ARRB2", "RPS6KA3", "TNIP1", "PSPC1", "SIN3A", "GPATCH3", "FLOT2", "CHUK", "PELI1", "LRRC14", "CD40",
CLPB, "IFIH1", "FLOT1")
GOBP_ALCOHOL_BIOSYNTHETIC_PROCESS	0.85015	1	0.0191547	0.590823	0.955685	76	c("PARK7", "LPCAT3", "NFKB1", "GOT1", "CYB5R3", "FDFT1", "NUS1", "HMGCR", "INSIG2", "ERLIN1", "SREBF2", "HMGCS1", "ERLIN2", "CYP51A1", "IP6K1", "SPTLC1", "SREBF1", "INSIG1", "IP6K2", "QDPR", "PRKAA2", "CES1")
GOBP_REGULATION_OF_G_PROTEIN_COUPLED_RECEPTOR_SIGNALING_PATHWAY	0.84016	1	0.0199002	0.591079	0.955717	75	c("DYNLT1", "CRY1", "ROCK2", "PHB1", "NMT1", "ARRDC3", "RAMP1", "ADM", "MGRN1", "GIT1", "ZDHHC3", "PLCB1", "PPP3CA", "PDCL", "STMN1", "GIT2", "PRMT5", "NMT2", "ZDHHC7", "ARRB2", "RIC8B", "RGS2", "ADA", "SLC39A14", "RGS5", "ADRB2")
GOBP_CILIUM_MOVEMENT	0.835165	1	0.0202691	0.59238	0.955843	71	c("CFAP20", "UBE2B", "TMF1", "CFAP298", "ASH1L", "RGN", "DNAJA1", "INTS13", "DPCD", "CLXN", "AQP4", "BBS2", "TACR1", "SORD", "SLC9B2", "MKKS")
GOBP_VASCULAR_ENDOTHELIAL_GROWTH_FACTOR_RECEPTOR_SIGNALING_PATHWAY	0.739261	1	0.0270967	0.6067	0.955866	37	c("HSPB1", "MAPKAPK2", "PDCD6", "MAPKAPK3", "BCAR1", "HIF1A", "PAK2", "FYN", "MAPK14", "ARNT", "HGS")
GOBP_REGULATION_OF_CELLULAR_RESPONSE_TO_GROWTH_FACTOR_STIMULUS	0.937063	1	0.0118236	0.581363	0.95588	161	c("HSPA5", "HSP90AB1", "PPM1A", "PELO", "UBE2O", "CFLAR", "DCN", "STRAP", "SMURF1", "CD63", "STUB1", "SAP30", "CTDSPL2", "PRMT1", "PDCD6", "LDLRAD4", "CRIM1", "FKBP8", "XIAP", "CDKN1C", "CTNNB1", "TOB1", "SMAD4", "FSTL1", "CAV3", "RBBP4", "GLG1", "SMAD6", "GPR155", "NUMA1", "ARID4A", "PTP4A3", "HIPK2", "TGFB3", "UBE2D1", "NEO1", "HIF1A", "PPP2R5B", "CCN1", "HDAC2", "OGT", "PPARA", "NPTN", "THBS1", "SDCBP", "SKI")
GOBP_VERY_LONG_CHAIN_FATTY_ACID_METABOLIC_PROCESS	0.701299	1	0.0297775	0.618286	0.955981	26	c("ACSL1", "PEX5", "TECR", "HACD1", "ACAA1", "ACOT1", "ACOX2", "ACOX1")
GOBP_ENDOCRINE_SYSTEM_DEVELOPMENT	0.807193	1	0.0222984	0.595172	0.956084	61	c("RAF1", "RHEB", "CRKL", "TBX1", "SRF", "NR3C1", "CDKN1C", "PITX2", "SMAD4", "GSK3B", "AKT1", "CTNS", "MAP2K2", "HIPK2", "MAPK1", "THRA", "MAPK3", "TSPO", "INSR", "SIDT2")
GOBP_ACTIN_NUCLEATION	0.732268	1	0.0275886	0.609794	0.956143	34	c("ARF1", "RNH1", "GSN", "NCKAP1", "ARPC2", "WASHC2C", "LMOD3", "ARPC1A", "ARPC4", "WASF2", "ARPC3", "WASHC3", "ARPC5L", "ACTR2", "ARFIP2", "ARFIP1", "WASHC5")
GOBP_POSITIVE_REGULATION_OF_NEURON_PROJECTION_DEVELOPMENT	0.87013	1	0.017626	0.586771	0.956304	100	c("TMEM30A", "CFLAR", "SCN1B", "RAP1A", "FKBP1B", "RETREG3", "NFE2L2", "KDM1A", "PAFAH1B1", "ATF1", "VLDLR", "SERPINF1", "BAIAP2", "DDX56", "PUM2", "COBL", "S100A9", "PPP2R5B", "CAPRIN1", "NTRK3", "NPTN", "FBXO38", "FYN", "RAPGEF2", "SHOC2", "EHD1", "TWF2", "KAT2B", "SCARB2", "STAU2", "SNX3", "DHX36", "ARHGAP35", "RGS2", "DBN1", "ANKRD27", "WASHC5", "KIDINS220")
GOBP_CELLULAR_RESPONSE_TO_CALCIUM_ION	0.767233	1	0.0251307	0.600625	0.956499	49	c("MEF2C", "MEF2A", "SMPD1", "CAPN3", "IQGAP1", "NCSTN", "TUBA1A", "CPNE8", "MCOLN1", "ADD1", "CPNE3", "CAMK2D", "GPLD1", "LGMN", "PRKAA2")
GOBP_REGULATION_OF_DENDRITIC_SPINE_MORPHOGENESIS	0.714286	1	0.0288568	0.612577	0.95652	31	c("PTEN", "CFL1", "PAFAH1B1", "BAIAP2", "DTNBP1", "CAPRIN1", "PPFIA2", "STAU2", "DHX36", "DBN1")
GOBP_NEGATIVE_REGULATION_OF_GROWTH	0.909091	1	0.0144273	0.583563	0.956636	135	c("CDKN1A", "BTG1", "IFRD1", "RACK1", "SESN2", "FHL1", "NDUFS3", "RTN4", "YY1", "ING5", "SEMA4B", "PTEN", "PHB1", "SMAD4", "FBP1", "CAV3", "CGRRF1", "RYK", "JADE1", "CCAR2", "PPP2R1A", "HIF1A", "DCUN1D3", "PPARA", "ACVR1B", "STC2", "ST7L", "WWC3", "CDKN1B", "BBS2", "CTDP1", "IGFBP5", "LGMN", "IP6K2")
GOBP_MACROMOLECULE_METHYLATION	0.885115	1	0.0164369	0.585579	0.956673	115	c("SMYD1", "WTAP", "ZC3H13", "MBD2", "ETF1", "PCMT1", "PRMT1", "MTA2", "METTL16", "SNRPD1", "MPHOSPH8", "FAM98A", "RLF", "SNRPD2", "NTMT1", "BAZ2A", "RNMT", "SNRPB", "FAM98B", "NSUN2", "PPM1D", "AKT1", "ASH1L", "ARID4A", "CTCF", "BHMT", "LCMT1", "TRMT1L", "KANSL1", "KANSL3", "PCIF1", "OGT", "ICMT", "TRMT5", "MIS18A", "METTL21C", "WDR5", "CBLL1", "METTL6", "SETD2", "MRM3", "TRMT1", "PRMT5", "SETD3", "HSD17B10", "CARM1", "RAB6A", "VIRMA", "PRMT7", "SMARCA5", "GATAD2A", "FTSJ3", "METTL14")
GOBP_RECEPTOR_INTERNALIZATION	0.839161	1	0.0199742	0.58988	0.956711	83	c("ARF1", "PICALM", "CD63", "FMR1", "PPP3R1", "ANKRD13D", "RAB5A", "CAV3", "ITGB1", "ITCH", "ATXN2", "RAMP1", "NUMB", "CD81", "MKLN1", "AP2M1", "ADM", "GRB2", "CLTC", "CD9", "DTNBP1", "SNX1", "ITGB2", "SDCBP", "EZR", "CD36", "ARRB2", "RALA", "INSR", "TFRC", "AP2S1", "ACKR3", "HGS", "ATAD1", "FLOT1", "NEDD4", "AP2A2")
GOBP_REGULATION_OF_BODY_FLUID_LEVELS	0.93007	1	0.01251	0.581381	0.956801	168	c("GPI", "THBD", "HSPB1", "PABPC4", "AP3B1", "AKR1B1", "PDGFA", "USF1", "PRKACA", "SRF", "STAT5B", "GNAS", "WNK1", "PDIA3", "NFE2L2", "SLC29A1", "CSRP1", "FIBP", "MYL9", "BLOC1S6", "USF2", "CTNS", "VDR", "METAP1", "UMPS", "ADM", "AQP1", "NCOA1", "MED1", "ENTPD2", "HIF1A", "PPP3CA", "CD9", "LNPK", "DTNBP1", "COMP", "MYH9", "THBS1", "NR1H3", "GNA13", "GPAT4", "DGKZ", "MAPK14", "CD36", "VPS33B", "AQP4", "STXBP3", "LMAN1", "CLIC1", "DGKD", "XBP1", "ADA", "ZNF385A", "CD40", "JAK2", "ENPP4", "VKORC1",
JMJD1C, "CDO1", "GAS6", "WFS1")
GOBP_LIPID_CATABOLIC_PROCESS	0.926074	1	0.0128902	0.582597	0.957033	154	c("MLYCD", "HADH", "SESN2", "HADHA", "CPT1B", "HADHB", "ECI1", "RAB7A", "PNPLA2", "ETFDH", "PEX5", "GCDH", "ECH1", "FMC1", "ADIPOQ", "ACADM", "YWHAH", "AKT2", "PLBD2", "ABHD2", "PAFAH1B1", "SMPD1", "ACAT1", "AKT1", "SNX17", "ETFA", "FAAH", "SGPL1", "GPCPD1", "ACOT8", "IDH1", "LPIN1", "PLCB1", "ACAA1", "DDHD2", "CROT", "THRA", "LONP2", "PLA2G15", "PPARA", "ACADL", "ALDH1L2", "PLA2G7", "CPT2", "GBA2", "PNPLA7", "HSD17B10", "PNPLA6", "CPT1A", "GPLD1", "SMPD4")
GOBP_PIGMENT_BIOSYNTHETIC_PROCESS	0.719281	1	0.0285039	0.612012	0.957034	32	c("NFE2L1", "UROS", "ABCB7", "HMBS", "CTNS", "APPL1", "SLC6A9", "UROD", "RAPGEF2", "PGRMC1", "TMEM14C", "COX15", "TSPO", "ABCB6", "ALAS1")
GOBP_DEFENSE_RESPONSE_TO_SYMBIONT	0.901099	1	0.0151147	0.584467	0.95706	127	c("DDX21", "HSP90AA1", "TRIM41", "GRAMD4", "PPM1B", "RIOK3", "PHB2", "PCBP2", "NT5C3A", "NPLOC4", "UBE2W", "UFD1", "UBL7", "G3BP1", "DDX1", "TRIM13", "BCL2L1", "PHB1", "LSM14A", "POLR3K", "SEC14L1", "PDE12", "CSNK1A1", "EXOSC4", "ITCH", "ABCF3", "IFITM1", "DDX56", "TSPAN6", "BNIP3L", "USP44", "DDIT4", "TBK1", "CCDC92", "RAB7B", "DHX15", "EXOC1", "ERBIN", "SETD2", "DHX16", "ATAD3A", "RNASE1", "ATG12", "ATG16L1", "POLR3D", "SIN3A", "GPATCH3", "POLR3E", "FGL2", "DHX36", "AZI2", "CD40", "ZDHHC11", "CLPB"
)
GOBP_TUBE_MORPHOGENESIS	0.994006	1	0.00354274	0.574428	0.957284	438	c("PKM", "TCAP", "BTG1", "TIPARP", "HSPB1", "HSPB6", "NCL", "SPARC", "RNH1", "PGK1", "TMED2", "GADD45A", "MTDH", "CSNK2B", "PPP1CA", "MEF2C", "NAXE", "PDCD10", "HECTD1", "DCN", "RAP1A", "CD47", "TBX1", "LIAS", "PDCD6", "PHB2", "PDGFA", "SDC4", "PAXIP1", "PPP3R1", "ROCK2", "MYO18B", "ZMIZ1", "PRKACA", "SRF", "EPAS1", "AGGF1", "JAK1", "LZTS2", "NR3C1", "WNK1", "SARS1", "NUS1", "CTNNB1", "CDH13", "NFE2L2", "PFN1", "SMAD4", "TEAD2", "S100A7", "VPS4B", "MTHFD1L", "CAV3", "HIF1AN", "ITGB1", "QKI", "SEC24B",
TSC1, "SMAD1", "AKT1", "CTNS", "SERPINF1", "SIX2", "SGPL1", "RAMP1", "S1PR1", "VDR", "NAA15", "RRAS", "BBS5", "AAMP", "ADM", "AQP1", "HIPK2", "COBL", "WASF2", "MED1", "FKBP10", "MED12", "ATF2", "KDM2B", "STIM1", "HIF1A", "MTHFR", "MIB1", "RAPGEF3", "CCN1", "VEZF1", "RASA1", "COMP", "MYH9", "MMP2", "HIPK1", "BCL10", "THBS1", "GNA13", "SKI", "SETD2", "NPRL3", "MAPK14", "RAPGEF2", "OPA1", "KRAS", "AGO1", "CCM2", "DVL3", "UBP1", "CIB1", "CEMIP2", "ACVR1", "RALA", "SLC12A6", "SHC1", "RNF207", "DAG1",
PDCL3, "MICAL2", "GPLD1", "AMOTL2", "WARS1", "LOX", "MKKS", "BCL2L11", "EIF2AK3", "WARS2", "ARHGAP35", "TSC2", "ACKR3", "TNFSF12", "HGS", "POFUT1", "XBP1")
GOBP_MORPHOGENESIS_OF_A_POLARIZED_EPITHELIUM	0.781219	1	0.0241448	0.59757	0.957526	57	c("RAB10", "SMURF1", "CDC42", "RAC1", "EXOC5", "PAFAH1B1", "SEC24B", "RYK", "MSN", "MED12", "EZR", "DVL3", "ZDHHC7")
GOBP_NEGATIVE_REGULATION_OF_CELL_CYCLE_G2_M_PHASE_TRANSITION	0.726274	1	0.0280107	0.608836	0.957678	36	c("CDKN1A", "FHL1", "NOP53", "USP47", "SYF2", "ATF5", "ZFYVE19", "NAE1", "INIP", "CDK5RAP3", "TAOK2", "CCNG1", "MACROH2A1", "HUS1", "FZR1", "RAD21")
GOBP_BLOOD_VESSEL_MORPHOGENESIS	0.984016	1	0.00581458	0.576598	0.95777	317	c("PKM", "BTG1", "TIPARP", "HSPB1", "HSPB6", "NCL", "SPARC", "RNH1", "PGK1", "GADD45A", "MTDH", "NAXE", "PDCD10", "DCN", "RAP1A", "CD47", "TBX1", "PDCD6", "PDGFA", "PAXIP1", "PPP3R1", "ROCK2", "MYO18B", "ZMIZ1", "SRF", "EPAS1", "AGGF1", "JAK1", "WNK1", "SARS1", "NUS1", "CTNNB1", "CDH13", "NFE2L2", "TEAD2", "S100A7", "VPS4B", "HIF1AN", "ITGB1", "QKI", "SEC24B", "SMAD1", "AKT1", "SERPINF1", "SGPL1", "RAMP1", "S1PR1", "NAA15", "RRAS", "AAMP", "ADM", "AQP1", "HIPK2", "WASF2", "MED1", "FKBP10", "ATF2",
STIM1, "HIF1A", "RAPGEF3", "CCN1", "VEZF1", "RASA1", "COMP", "MYH9", "MMP2", "HIPK1", "THBS1", "GNA13", "SETD2", "NPRL3", "MAPK14", "RAPGEF2", "AGO1", "CCM2", "UBP1", "CIB1", "CEMIP2", "ACVR1", "SLC12A6", "SHC1", "DAG1", "PDCL3", "GPLD1", "AMOTL2", "WARS1")
GOBP_TRANSMEMBRANE_RECEPTOR_PROTEIN_SERINE_THREONINE_KINASE_SIGNALING_PATHWAY	0.935065	1	0.0120227	0.581022	0.957823	187	c("HSPA5", "HSP90AB1", "RBM14", "FURIN", "PPM1A", "DDX5", "PELO", "UBE2O", "CSNK2B", "STRAP", "SMURF1", "STUB1", "SAP30", "CTDSPL2", "PRMT1", "LDLRAD4", "ZMIZ1", "CRIM1", "FKBP8", "XIAP", "CDKN1C", "TOB1", "SMAD4", "FSTL1", "CAV3", "COL1A2", "ITGB1", "RBBP4", "FERMT2", "GLG1", "SMAD6", "GPR155", "SMAD1", "NUMA1", "ARID4A", "APPL1", "DLX5", "HIPK2", "TGFB3", "UBE2D1", "NEO1", "ATF2", "VIM", "FNTA", "CCN1", "HDAC2", "COMP", "OGT", "PPARA", "ACVR1B", "RGMB", "SMAD5", "THBS1", "SDCBP", "USP9X", "SKI",
MAPK14, "MAPK3", "PALS1", "NOMO1", "FLCN", "ARRB2", "ACVR1", "TRIM33", "PDCD4", "ZFYVE9", "SIN3A", "LOX", "NLK", "SNX6", "FBXL15", "ACVR2A", "SNX25", "NUP93", "SLC2A10", "JAK2", "GAS6", "CITED2", "BRMS1L", "ADAM17", "SMURF2", "SPRY1", "ITGB5", "USP15")
GOBP_LEUKOCYTE_APOPTOTIC_PROCESS	0.737263	1	0.0272372	0.603659	0.957873	45	c("PRELID1", "MEF2C", "LMBR1L", "SELENOS", "CRKL", "MIF", "BCL2L1", "DNAJA3", "FNIP1", "AKT1", "HIF1A", "ORMDL3", "BCL10", "RAPGEF2")
GOBP_STEROL_HOMEOSTASIS	0.745255	1	0.0266755	0.605701	0.957874	41	c("CNBP", "LAMTOR1", "NUS1", "CAV3", "SEC24A", "ABCA1", "ABCA5", "SREBF2", "NPC1", "AKR1C1", "COMMD9", "NPC2", "NR1H3", "EHD1", "TSPO", "INSIG1", "XBP1", "LCAT", "CES1")
GOBP_SMOOTH_MUSCLE_CELL_DIFFERENTIATION	0.744256	1	0.0267457	0.60672	0.958042	39	c("MEF2C", "NFATC3", "ANKRD17", "SRF", "CTNNB1", "QKI", "ADM", "COMP", "MED28", "SMARCD3", "ACVR1", "PDCD4")
GOBP_PRODUCTION_OF_MOLECULAR_MEDIATOR_INVOLVED_IN_INFLAMMATORY_RESPONSE	0.723277	1	0.0282219	0.611734	0.958117	33	c("RPS19", "VAMP7", "BAP1", "KPNA6", "PER1", "APPL1", "MAPK9", "HIF1A", "PPARA", "MAPK14", "CD36", "MACIR", "PDCD4", "SNX6", "SNX4")
GOBP_REGULATION_OF_LEUKOCYTE_MEDIATED_IMMUNITY	0.821179	1	0.0212906	0.592606	0.958186	75	c("DDX21", "HMGB1", "LAMP1", "VAMP7", "PAXIP1", "STAT5B", "EXOSC3", "DDX1", "THOC1", "SUPT6H", "HSPD1", "NDFIP1", "CYRIB", "AP1G1", "ZBTB1", "CD81", "SLC15A4", "MAD2L2", "EXOSC6", "FBXO38", "ITGB2", "PPP3CB", "RABGEF1", "STX4", "ARRB2", "HMCES", "DHX36", "KMT5B", "TFRC", "SNX4", "CD40", "ARID5A", "GFER")
GOBP_EAR_DEVELOPMENT	0.859141	1	0.0184736	0.587962	0.958246	102	c("TCAP", "MAPKAPK2", "ANP32B", "TBX1", "SDC4", "GSDME", "PAFAH1B1", "INSIG2", "SEC24B", "ADAM10", "SIX2", "EYA4", "DLX5", "TGFB3", "PTPN11", "MAPK1", "PRKRA", "ZIC1", "PI4KB", "MAPK3", "CDKN1B", "CCM2", "INSIG1", "LRIG1")
GOBP_TRANSMEMBRANE_RECEPTOR_PROTEIN_TYROSINE_KINASE_SIGNALING_PATHWAY	0.981019	1	0.00634596	0.576787	0.958313	323	c("ZFAND5", "TIPARP", "HSPB1", "NCL", "FOXO1", "PDK4", "TXNIP", "RAF1", "NCOA5", "NUCKS1", "GKAP1", "PDK2", "MAPKAPK2", "DCN", "RTN4", "CD63", "STUB1", "CRKL", "COL1A1", "RAB7A", "AP3S1", "RAC1", "CUL5", "PTPN2", "LRIG2", "PDCD6", "PDGFA", "CRIM1", "NDEL1", "JAK1", "PIK3R1", "STAT5B", "AKT1S1", "NAMPT", "NUS1", "CTNNB1", "ADIPOQ", "CDH13", "CTSD", "EIF4EBP2", "AKT2", "FIBP", "GSK3B", "RNF126", "AKT1", "NCK2", "RYK", "TYK2", "CSRP3", "APPL1", "IQGAP1", "MAP2K2", "PTP4A3", "SIK2", "BAIAP2", "SGPL1",
TSG101, "SOS2", "MAPKAPK3", "RHBDF1", "PLEKHA1", "GIT1", "BCAR1", "GRB2", "DDIT4", "PLCB1", "PTPN11", "HIF1A", "CNOT9", "MAPK1", "PPP2R5B", "PAK2", "RASA1", "NTRK3", "OGT", "MMP2", "CBLB", "STMN1", "SS18", "NPTN", "ZFAND2B", "FYN", "ERBIN", "EFNB1", "ZNF106", "LONP1", "THBS1", "MAPK14", "RAPGEF2", "MAPK3", "RABGEF1", "SHOC2", "SORBS1", "SREBF1", "SMARCC1", "RALA", "CPNE3", "SHC1", "INSR", "ARNT", "LEPROTL1", "ZGPAT", "DGKD", "GPLD1", "IGFBP5", "LGMN", "IDE", "LOX", "EIF2AK3", "TSC2", "SNX6")
GOBP_AMINO_ACID_CATABOLIC_PROCESS	0.799201	1	0.0228694	0.59619	0.95839	62	c("GOT2", "GLDC", "GOT1", "BCKDHA", "GCSH", "DLD", "GCAT", "GPT", "ACAT1", "ETFA", "DLST", "BCKDK", "MCCC2", "THNSL2", "MAT1A", "ACADSB", "HMGCL", "ALDH6A1", "BCKDHB", "ACAD8", "OAT", "SARDH", "ABAT", "HIBADH", "HSD17B10", "SHMT2", "AUH", "AFMID", "QDPR", "FAH", "CDO1")
GOBP_PHOSPHOLIPID_METABOLIC_PROCESS	0.959041	1	0.00942834	0.57968	0.9584	220	c("PISD", "ETNK1", "HADHA", "LPCAT3", "VAPA", "MTMR7", "CHP1", "PHB2", "PDGFA", "SGMS1", "PCYT1A", "PIK3R1", "FDFT1", "NUS1", "PTEN", "GPAA1", "PTDSS1", "PLBD2", "CEPT1", "BPNT2", "PLAA", "PAFAH1B1", "MTM1", "SMPD1", "GPAT3", "TMEM150A", "SAMD8", "SLC30A5", "UVRAG", "MTMR3", "MTMR1", "GPCPD1", "IDH1", "PGAP4", "OSBP", "LPIN1", "PLCB1", "FITM1", "HMGCS1", "PLPP1", "MBOAT7", "PLA2G15", "ORMDL3", "PGS1", "TAFAZZIN", "NR1H3", "GPAT4", "DGKZ", "PLA2G7", "PI4KB", "IP6K1", "SPTLC1", "GNPAT", "ETNK2", "PNPLA7",
PIK3R4, "PNPLA6", "MPPE1", "CLN8", "DGKD", "GPLD1", "SYNJ1", "SMPD4", "IP6K2", "PIGT")
GOBP_MORPHOGENESIS_OF_EMBRYONIC_EPITHELIUM	0.827173	1	0.0208547	0.591024	0.958565	83	c("TMED2", "HECTD1", "LIAS", "SDC4", "PRKACA", "CTNNB1", "PFN1", "TEAD2", "MTHFD1L", "SEC24B", "TSC1", "ADM", "COBL", "MED12", "KDM2B", "HIF1A", "MTHFR", "MIB1", "BCL10", "SKI", "SETD2", "OPA1", "PALS1", "DVL3", "RALA")
GOBP_NEUROMUSCULAR_JUNCTION_DEVELOPMENT	0.718282	1	0.0285744	0.609463	0.958664	36	c("SPG11", "CRKL", "CHRNA1", "PDZRN3", "AFG3L2", "RER1", "DNAJA3", "CACNA1S", "GPHN", "FNTA", "DCTN1", "SNTA1")
GOBP_RESPONSE_TO_ALCOHOL	0.908092	1	0.0145143	0.584509	0.958791	140	c("CDKN1A", "GOT2", "RPL27", "ATP5F1A", "KLF9", "HNRNPD", "PSMD14", "EIF4G1", "DMAP1", "GNAI1", "NQO1", "AIFM1", "BIRC2", "CTNNB1", "ADIPOQ", "BCL2L1", "GABBR1", "FBP1", "GOLPH3", "ZNF212", "CAT", "GNB1", "ABCA1", "GPR155", "AKT1", "AKAP8", "SGK1", "USP46", "HDAC2", "SDF4", "TUFM", "PPARA", "MDM2", "FYN", "AANAT", "CTNNA1", "SREBF1", "IGFBP7", "ABAT", "TSPO", "DAG1", "CPT1A", "XRN1", "GPLD1", "TACR1", "TNFRSF11A", "RGS2", "PRKAA2", "ADCY2", "CES1", "CDO1", "SLC2A4", "ADAM15", "LARP1", "PMVK", "LANCL2",
ADCY6)
GOBP_REGULATION_OF_NERVOUS_SYSTEM_PROCESS	0.818182	1	0.0215076	0.593928	0.959015	72	c("RNF10", "EIF4A3", "CBLN1", "FMR1", "ROCK2", "PTEN", "BAIAP2", "TMEM25", "LPIN1", "ABAT", "SLC8A3", "DAG1", "NRDC", "PARD3", "EIF2AK3", "SMR3A")
GOBP_G_PROTEIN_COUPLED_RECEPTOR_SIGNALING_PATHWAY	0.977023	1	0.00699635	0.577521	0.959255	316	c("CALM3", "DYNLT1", "CDC42", "GNB2", "CRKL", "RAC1", "CRY1", "GNAI3", "GNAI1", "ROCK2", "PRKACA", "ADCY9", "GNAS", "GABBR1", "PHB1", "TAPT1", "APLP2", "GNAL", "NMT1", "ARRDC3", "GNB1", "ABCA1", "AKT1", "ACTN2", "SLC39A9", "TPRA1", "RAMP1", "S1PR1", "HOMER3", "ADM", "MGRN1", "GIT1", "ZDHHC3", "LMBRD2", "WASF2", "BCAR1", "PLCB1", "ENTPD2", "ORAI1", "GPRC5B", "PPP3CA", "PLPP1", "PDCL", "STMN1", "GIT2", "GNA13", "DGKZ", "GNA11", "RAPGEF2", "EZR", "PRMT5", "NMT2", "ZDHHC7", "ARRB2", "INSR", "RIC8B",
DGKD, "GPSM2", "TACR1", "PARD3", "RGS2", "ACKR3", "ADCY2", "ADA", "FZD2", "SORT1", "PREX1", "SLC39A14", "JAK2", "PDE4D")
GOBP_NEGATIVE_REGULATION_OF_STRESS_ACTIVATED_PROTEIN_KINASE_SIGNALING_CASCADE	0.686314	1	0.0308468	0.619198	0.959269	27	c("FOXO1", "PRMT1", "PER1", "PINK1", "HIPK3", "GPS2", "PAFAH1B1", "ITCH", "DNAJA1", "AIDA", "IGBP1", "EZR", "CYLD", "DUSP19", "PDCD4", "KLHL31", "FKTN")
GOBP_POSITIVE_REGULATION_OF_PROTEIN_BINDING	0.735265	1	0.0273777	0.606851	0.959369	40	c("RPL11", "RAN", "AMFR", "SPPL3", "DERL1", "PPP2CB", "GSK3B", "HIPK2", "AKTIP", "USP9X", "RAPGEF2", "ADD1", "IDE")
GOBP_FIBROBLAST_GROWTH_FACTOR_RECEPTOR_SIGNALING_PATHWAY	0.72028	1	0.0284333	0.608145	0.959371	38	c("CRKL", "CTNNB1", "FIBP", "IQGAP1", "GRB2", "PTPN11", "NPTN", "THBS1", "SHOC2", "DSTYK", "SPRY1")
GOBP_CELL_CELL_ADHESION_MEDIATED_BY_CADHERIN	0.683317	1	0.0310618	0.620537	0.959462	26	c("CDH13", "MAD2L2", "CTNND1", "AFDN", "FLOT1")
GOBP_PRESYNAPSE_ORGANIZATION	0.711289	1	0.0290688	0.612052	0.959684	34	c("CBLN1", "EIF4G1", "PTEN", "GPC4", "PPFIA2", "SDCBP", "SNAPIN", "VPS35")
GOBP_GLIOGENESIS	0.917083	1	0.0137184	0.582607	0.959872	179	c("RNF10", "NDUFS2", "SUZ12", "RTN4", "RHEB", "CRKL", "PPP3R1", "PPP1CC", "ZMIZ1", "NR3C1", "RRAS2", "CTNNB1", "PTEN", "AKT2", "PAFAH1B1", "EIF2B2", "AKT1", "RRAS", "KLF15", "EIF2B1", "MED12", "EIF2B5", "PTPN11", "NCSTN", "S100A9", "VIM", "CD9", "MAPK1", "TUBA1A", "HDAC2", "MBOAT7", "CUL4B", "SLC25A46", "SKI", "KRAS", "MAPK3", "PALS1", "PRMT5", "SLC8A3", "TSPO", "DAG1")
GOBP_PLATELET_AGGREGATION	0.695305	1	0.0302042	0.614782	0.959963	31	c("HSPB1", "GNAS", "PDIA3", "CSRP1", "FIBP", "MYL9", "METAP1", "CD9", "COMP", "MYH9", "VPS33B", "STXBP3", "CLIC1")
GOBP_CARBOHYDRATE_TRANSMEMBRANE_TRANSPORT	0.807193	1	0.0222984	0.595158	0.960161	70	c("CREBL2", "DHRS7C", "SESN2", "SELENOS", "MEF2A", "SLC2A3", "ARPP19", "RSC1A1", "PIK3R1", "ADIPOQ", "NFE2L2", "AKT2", "TSC1", "AKT1", "CTNS", "APPL1", "AQP1", "KLF15", "PTPN11", "ASPSCR1", "MAPK14", "RAB4B", "SORBS1", "ZDHHC7", "STXBP3", "INSR", "CLTCL1", "AQP11", "SLC2A10", "SORT1", "C2CD5", "SLC2A4")
GOBP_SYNAPTIC_TRANSMISSION_GABAERGIC	0.715285	1	0.0287861	0.608764	0.960348	38	c("GABBR1", "ZDHHC3", "USP46", "CLCN3", "KRAS", "TACR1", "ADRA1A")
GOBP_REGULATION_OF_PROTEIN_TARGETING	0.725275	1	0.0280811	0.605243	0.960386	45	c("SAE1", "SH3GLB1", "UBE2J2", "CSNK2A2", "BAP1", "PDCD5", "CHP1", "PINK1", "AKT2", "VPS11", "FIS1", "SREBF2", "ATG13", "BNIP3L", "NPEPPS", "MIEF2", "FYN", "ITGB2", "SREBF1", "CIB1", "LMAN1")
GOBP_CELLULAR_RESPONSE_TO_RADIATION	0.823177	1	0.0211456	0.591311	0.960398	87	c("CDKN1A", "RPL26", "ATF4", "GADD45A", "NPM1", "NUCKS1", "PCNA", "DDB1", "CRY1", "YY1", "MAP3K20", "USP47", "SDE2", "PIK3R1", "BCL2L1", "KDM1A", "EIF2S1", "AKT2", "NMT1", "SMPD1", "CRY2", "ZBTB1", "AQP1", "GRB2", "RBX1", "MMP2", "CUL4B", "MDM2", "MAPK14", "CERS1", "HUS1", "POLD3", "NMT2")
GOBP_BRANCHING_MORPHOGENESIS_OF_AN_EPITHELIAL_TUBE	0.797203	1	0.0230117	0.596189	0.960551	67	c("PPP1CA", "PHB2", "PPP3R1", "SRF", "CTNNB1", "SMAD4", "CAV3", "SIX2", "VDR", "MED1", "GNA13", "KRAS", "ACVR1", "DAG1")
GOBP_ORGANIC_HYDROXY_COMPOUND_METABOLIC_PROCESS	0.967033	1	0.00842359	0.579488	0.960587	266	c("TPI1", "IDH2", "ACTN3", "PARK7", "GPD1", "ACO2", "LPCAT3", "MTPN", "NFKB1", "LDHA", "GOT1", "CYB5R3", "ALG2", "PNPLA2", "AKR1B1", "NQO1", "EPAS1", "FDFT1", "NUS1", "NFE2L1", "HMGCR", "CTSB", "COQ3", "LDHB", "IDH3G", "CAT", "INSIG2", "ERLIN1", "ABCA1", "SMPD1", "ABCA5", "SNX17", "ALDH1A1", "CTNS", "ADH5", "VLDLR", "APPL1", "SREBF2", "NPC1", "AKR1C1", "DHRS7", "PNPO", "HDLBP", "ACOT8", "IDH1", "OSBP", "MED1", "AKR7A2", "PLCB1", "ALG1", "GPD2", "HIF1A", "ACAA1", "HAGH", "HMGCS1", "PLPP1", "ERLIN2",
IDH3A, "ACADL", "MINPP1", "ALDH2", "PTGR1", "ITGB2", "NPC2", "CYP51A1", "RAPGEF2", "IP6K1", "GBA2", "SPTLC1", "SREBF1", "ABAT", "HSD17B10", "INSIG1", "CLN8", "SYNJ1", "ALG3", "LGMN", "VPS35", "IP6K2", "SORD", "IDH3B", "RDH5", "QDPR", "ACOX2", "PRKAA2", "FAH", "ALG8", "AKR1A1", "LCAT", "CES1")
GOBP_LONG_CHAIN_FATTY_ACID_TRANSPORT	0.679321	1	0.031349	0.620106	0.960675	27	c("CPT1B", "ACSL1", "MIF", "AKT2", "AKT1", "SLC25A20", "THBS1", "CPT2", "CD36", "CPT1A", "ACSL3")
GOBP_ENZYME_LINKED_RECEPTOR_PROTEIN_SIGNALING_PATHWAY	0.994006	1	0.00354274	0.576058	0.960814	484	c("ZFAND5", "TIPARP", "HSPB1", "NCL", "HSPA5", "FOXO1", "HSP90AB1", "RBM14", "PDK4", "FURIN", "TXNIP", "PPM1A", "RAF1", "DDX5", "PELO", "UBE2O", "CSNK2B", "NCOA5", "NUCKS1", "GKAP1", "PDK2", "MAPKAPK2", "DCN", "STRAP", "SMURF1", "RTN4", "CD63", "STUB1", "CRKL", "COL1A1", "RAB7A", "AP3S1", "SAP30", "CTDSPL2", "RAC1", "CUL5", "PRMT1", "PTPN2", "LRIG2", "PDCD6", "PDGFA", "LDLRAD4", "ZMIZ1", "CRIM1", "NDEL1", "JAK1", "PIK3R1", "FKBP8", "STAT5B", "XIAP", "AKT1S1", "CDKN1C", "NAMPT", "NUS1", "CTNNB1",
ADIPOQ, "CDH13", "CTSD", "TOB1", "EIF4EBP2", "AKT2", "SMAD4", "FSTL1", "FIBP", "CAV3", "COL1A2", "ITGB1", "RBBP4", "GSK3B", "FERMT2", "GLG1", "SMAD6", "RNF126", "GPR155", "SMAD1", "AKT1", "NCK2", "NUMA1", "RYK", "TYK2", "ARID4A", "CSRP3", "APPL1", "IQGAP1", "MAP2K2", "PTP4A3", "SIK2", "BAIAP2", "SGPL1", "DLX5", "TSG101", "SOS2", "MAPKAPK3", "RHBDF1", "PLEKHA1", "HIPK2", "GIT1", "TGFB3", "BCAR1", "GRB2", "DDIT4", "PLCB1", "UBE2D1", "NEO1", "ATF2", "PTPN11", "HIF1A", "CNOT9", "VIM", "MAPK1", "PPP2R5B",
PAK2, "FNTA", "CCN1", "HDAC2", "RASA1", "COMP", "NTRK3", "OGT", "MMP2", "CBLB", "PPARA", "ACVR1B", "STMN1", "SS18", "NPTN", "RGMB", "ZFAND2B", "SMAD5", "FYN", "ERBIN", "EFNB1", "ZNF106", "LONP1", "THBS1", "SDCBP", "USP9X", "SKI", "MAPK14", "RAPGEF2", "MAPK3", "RABGEF1", "PALS1", "SHOC2", "NOMO1", "SORBS1", "FLCN", "SREBF1", "SMARCC1", "ARRB2", "ACVR1", "RALA", "TRIM33", "CPNE3", "SHC1", "INSR", "ARNT", "LEPROTL1", "PDCD4", "ZGPAT", "DGKD", "GPLD1", "IGFBP5", "LGMN", "ZFYVE9", "SIN3A", "IDE", "LOX",
NLK, "EIF2AK3", "TSC2", "SNX6", "FBXL15", "ACVR2A", "DSTYK", "SNX25", "HGS", "NUP93", "SLC2A10", "SNX5", "SORT1", "SLC39A14", "JAK2", "IGFBP4", "GAS6", "CITED2", "PDGFRL", "BRMS1L", "C2CD5", "COL4A2", "ADAM17", "SOCS4", "SMURF2", "SPRY1", "SLC2A4", "ITGB5", "USP15", "ADRB2", "NEDD4", "NRP2")
GOBP_NEURAL_TUBE_FORMATION	0.793207	1	0.0232958	0.59651	0.960892	66	c("TMED2", "HECTD1", "LIAS", "SDC4", "PRKACA", "PFN1", "TEAD2", "MTHFD1L", "SEC24B", "TSC1", "ADM", "COBL", "MED12", "KDM2B", "HIF1A", "MTHFR", "MIB1", "BCL10", "SKI", "SETD2", "OPA1", "DVL3", "RALA")
GOBP_REGULATION_OF_ORGANIC_ACID_TRANSPORT	0.727273	1	0.0279403	0.607642	0.960945	41	c("ATP1A2", "SLC43A2", "ACSL1", "MIF", "RAB3GAP1", "GABBR1", "AKT2", "ITGB1", "SLC43A1", "AKT1", "FIS1", "DTNBP1", "PPARA", "THBS1", "ABAT", "TNFRSF11A", "RGS2", "CES1")
GOBP_CARBOHYDRATE_TRANSPORT	0.822178	1	0.0212182	0.591657	0.96096	87	c("CREBL2", "DHRS7C", "SESN2", "SELENOS", "MEF2A", "SLC2A3", "ARPP19", "RSC1A1", "PIK3R1", "ADIPOQ", "NFE2L2", "AKT2", "TSC1", "AKT1", "CTNS", "APPL1", "AQP1", "KLF15", "PTPN11", "ASPSCR1", "SLC35C1", "MAPK14", "SLC45A4", "EZR", "RAB4B", "SORBS1", "ZDHHC7", "STXBP3", "INSR", "CLTCL1", "SLC37A4", "SLC35D1", "AQP11", "SLC2A10", "SORT1", "C2CD5", "SLC2A4")
GOBP_NEGATIVE_REGULATION_OF_DEFENSE_RESPONSE_TO_VIRUS	0.675325	1	0.031637	0.622452	0.960976	25	c("GRAMD4", "PPM1B", "RIOK3", "PCBP2", "NPLOC4", "UFD1", "SEC14L1", "CSNK1A1", "ITCH", "TSPAN6", "RAB7B", "ERBIN", "ATG12", "GPATCH3", "FGL2")
GOBP_CELL_ACTIVATION_INVOLVED_IN_IMMUNE_RESPONSE	0.866134	1	0.0179363	0.587802	0.961054	118	c("ITM2A", "HMGB1", "LAMP1", "KARS1", "VAMP7", "PAXIP1", "JAK1", "MSH6", "EXOSC3", "THOC1", "SUPT6H", "HSPD1", "NDFIP1", "TSC1", "AP1G1", "RNF168", "CD81", "SLC15A4", "MAD2L2", "EXOSC6", "RC3H2", "ITGB2", "SBNO2", "GBF1", "RABGEF1", "STX4", "STXBP3", "HMCES", "FGL2", "KMT5B", "TFRC", "SNX6", "SNX4", "XBP1", "ADA", "CD40")
GOBP_PROTEIN_CONTAINING_COMPLEX_LOCALIZATION	0.88012	1	0.0168381	0.586625	0.961114	131	c("RPS15", "STAU1", "RAN", "FXR1", "NPM1", "SSNA1", "RAP1A", "HNRNPU", "AKIRIN2", "ABCE1", "FKBP4", "PURA", "PPP3R1", "LTV1", "KLHL21", "RAB11A", "SEH1L", "ADAM10", "XPO1", "EIF6", "NUMB", "GPHN", "AP2M1", "ZDHHC3", "GPC4", "LMNA", "RIOK2", "OGT", "LMNB2", "MZT1", "NPTN", "EZR", "SNAPIN", "RALA", "DAG1", "STAU2", "VPS35", "SDAD1", "AP2S1", "MIOS", "ATAD1", "DBN1")
GOBP_REGULATION_OF_CYTOPLASMIC_TRANSPORT	0.683317	1	0.0310618	0.619572	0.961153	28	c("RAB21", "USP7", "RDX", "SNX12", "RAB11A", "VPS11", "MAP2K2", "MSN", "MAPK1", "EZR", "MAPK3", "PTPN23", "SNX3")
GOBP_NOTCH_SIGNALING_PATHWAY	0.832168	1	0.0204894	0.590059	0.961167	97	c("CHAC1", "PDCD10", "SPEN", "GOT1", "ZMIZ1", "YTHDF2", "HIF1AN", "ADAM10", "NFKBIA", "AKT1", "MAML1", "SREBF2", "PTP4A3", "WDR12", "NCSTN", "MIB1", "CCNC", "POGLUT1", "GALNT11", "PSENEN", "SLC35C1", "TSPAN15", "CDKN1B", "APH1A")
GOBP_POSITIVE_REGULATION_OF_MAPK_CASCADE	0.938062	1	0.0117232	0.582071	0.961216	208	c("RPS3", "GADD45A", "HMGB1", "RAF1", "MEF2C", "RB1CC1", "PDCD10", "CFLAR", "CDC42", "RAP1A", "CRKL", "KLHDC10", "TBX1", "PRMT1", "PHB2", "PDGFA", "ROCK2", "LAMTOR1", "XIAP", "LAMTOR2", "MAP3K5", "MIF", "CTNNB1", "PHB1", "GSDME", "GADD45G", "GADD45B", "S100A7", "RAP1B", "FERMT2", "RYK", "IQGAP1", "MAP2K2", "CD81", "HIPK2", "TGFB3", "MAP2K4", "PLCB1", "PTPN11", "MBIP", "MAP2K3", "PDE8A", "TAOK2", "NTRK3", "THBS1", "SDCBP", "RAPGEF2", "CD36", "MAPK3", "DVL3", "CIB1", "ARRB2", "AVPI1", "MFAP3", "SHC1",
INSR, "DUSP19", "NENF", "MAP3K4", "MAP4K2", "TNFRSF11A", "ERN1", "ACKR3", "DSTYK", "DIRAS1", "CD40", "JAK2", "IGFBP4", "GAS6")
GOBP_CIRCULATORY_SYSTEM_PROCESS	0.972028	1	0.00773927	0.578781	0.961626	323	c("ATP2A1", "DES", "TCAP", "TMEM38A", "TNNI1", "GSN", "HSP90AA1", "CASQ2", "SLC4A3", "MYL4", "CALM3", "ATP1A2", "DSP", "YWHAE", "SCN1B", "GLRX3", "CDC42", "SLC1A5", "MEF2A", "CYB5R3", "SLC2A3", "ROCK2", "FKBP1B", "PRKACA", "EPAS1", "WNK1", "ADIPOQ", "ATP2B1", "TNNC1", "SLC29A1", "ATP1A1", "CAV3", "COL1A2", "SUMO1", "ATP2A2", "FERMT2", "ADH5", "FAAH", "CSRP3", "PTP4A3", "SLC6A9", "GCLC", "SGK1", "ADM", "ABCC1", "THRA", "MAP2K3", "COMP", "MMP2", "PPARA", "TAFAZZIN", "TNNI2", "DMD", "SMAD5", "MDM2",
FYN, "PPCS", "SNTA1", "GNA13", "BVES", "GNA11", "E2F4", "SCN2B", "SRI", "CD36", "SLC38A5", "BBS2", "ATP6AP2", "SREBF1", "ABAT", "SLC8A3", "KAT2B", "RNF207", "INSR", "CAMK2D", "ADD3", "GAA", "TMEM65")
GOBP_EPITHELIAL_TUBE_MORPHOGENESIS	0.903097	1	0.0149447	0.58426	0.961648	172	c("TCAP", "TMED2", "CSNK2B", "PPP1CA", "MEF2C", "HECTD1", "LIAS", "PHB2", "SDC4", "PPP3R1", "PRKACA", "SRF", "LZTS2", "NR3C1", "CTNNB1", "PFN1", "SMAD4", "TEAD2", "MTHFD1L", "CAV3", "SEC24B", "TSC1", "CTNS", "SIX2", "VDR", "BBS5", "ADM", "COBL", "MED1", "MED12", "KDM2B", "HIF1A", "MTHFR", "MIB1", "BCL10", "GNA13", "SKI", "SETD2", "OPA1", "KRAS", "CCM2", "DVL3", "ACVR1", "RALA", "RNF207", "DAG1")
GOBP_POSITIVE_REGULATION_OF_CATALYTIC_ACTIVITY	0.992008	1	0.00409492	0.576982	0.96167	446	c("CDKN1A", "HMGB2", "RACK1", "RASGEF1A", "GSN", "RPS3", "PRELID1", "PARK7", "HMGB1", "HSP90AA1", "HSP90AB1", "PICALM", "CAB39", "CYCS", "CALM3", "RAF1", "HNRNPA2B1", "MEF2C", "PTGES3", "PDCD10", "VCP", "GRAMD4", "SYAP1", "PDCD5", "RAP1A", "PCNA", "HNRNPU", "SKP1", "HNRNPD", "ANP32B", "RFK", "ARF4", "PDCD6", "PHB2", "TCP1", "PDGFA", "PSME3", "ROCK2", "DDRGK1", "NDEL1", "POR", "AIFM1", "AGAP3", "CCT2", "SNX13", "MAP3K5", "UBE2I", "TAB2", "PINK1", "MSH6", "RAB3GAP1", "NUS1", "CTNNB1", "TBC1D1", "PTEN",
ADIPOQ, "JTB", "PHB1", "CTSD", "BCAP31", "ARHGAP45", "TBC1D20", "HSPD1", "ZC3H15", "PSME1", "CCT4", "ITGB1", "PLAA", "GSK3B", "ARRDC3", "FERMT2", "TSC1", "RFC5", "AKT1", "RYK", "PDCD2", "FIS1", "RHOC", "IQGAP1", "MAP2K2", "STRADB", "VDR", "MTSS2", "SOS2", "RSU1", "BID", "RIC1", "TNKS", "DIABLO", "ORAI1", "STIM1", "HIF1A", "GPRC5B", "NCSTN", "S100A9", "RGP1", "MAPK1", "RAPGEF3", "FNTA", "DIPK2A", "CCN1", "MAP2K3", "TBC1D17", "TAOK2", "NTRK3", "BCL10", "FYN", "PSENEN", "PSMD10", "ITGB2", "THBS1",
SMCR8, "NR1H3", "GNA13", "DGKZ", "MAPK14", "TBC1D22A", "RAPGEF2", "MAPK3", "SYDE2", "RALGPS1", "RFC2", "DVL3", "APH1A", "STX4", "CIB1", "DAP", "INSR", "DUSP19", "FZR1", "TAX1BP3", "RANGAP1", "GPLD1", "MAP3K4", "LGMN", "LARS1", "MAP4K2", "TNFRSF11A", "TBC1D22B", "EIF2AK3", "ERN1", "DSCC1", "SNX9", "DSTYK", "MAPKAPK5", "DIRAS1", "SENP1", "CAP1", "C9orf72", "MMUT", "PREX1", "CD40", "JAK2")
GOBP_OLIGOSACCHARIDE_METABOLIC_PROCESS	0.697303	1	0.0300618	0.614124	0.961861	33	c("ST8SIA5", "FBP1", "MGAT2", "NPC1", "B3GALT2", "ST8SIA6", "PGD", "MAN1B1", "GAA", "MOGS")
GOBP_IMMUNE_EFFECTOR_PROCESS	0.935065	1	0.0120227	0.582233	0.96188	213	c("GPI", "ITM2A", "PRDX1", "RPS19", "DDX21", "HMGB1", "LAMP1", "KARS1", "MAPKAPK2", "ANKRD17", "VAMP7", "TUBB4B", "CD47", "EBAG9", "UBE2J1", "PHB2", "PAXIP1", "JAK1", "STAT5B", "MSH6", "MIF", "EXOSC3", "DDX1", "PHB1", "THOC1", "PLEKHM2", "SUPT6H", "HSPD1", "NDFIP1", "TSC1", "CYRIB", "AP1G1", "RNF168", "APPL1", "ZBTB1", "CD81", "SLC15A4", "TGFB3", "GPRC5B", "MAD2L2", "EXOSC6", "RC3H2", "TUSC2", "BCL10", "FBXO38", "FYN", "ITGB2", "SBNO2", "GBF1", "PPP3CB", "CD36", "RABGEF1", "STX4", "STXBP3", "ARRB2",
HMCES, "CFD", "FGL2", "DHX36", "KMT5B", "TFRC", "SNX6", "SNX4", "CEBPG", "DNAJB9", "XBP1", "ADA", "CD40", "NDST2", "ARID5A", "GFER")
GOBP_REGULATION_OF_AUTOPHAGY_OF_MITOCHONDRION	0.671329	1	0.0319257	0.623089	0.961959	25	c("PARK7", "VDAC1", "CSNK2A2", "FKBP8", "PINK1", "SREBF2", "FBXO7", "BNIP3L", "HIF1A", "SLC25A5", "VPS13D", "CERS1", "SREBF1", "CTTN", "TSPO", "TSC2", "HAX1", "USP30")
GOBP_CELLULAR_RESPONSE_TO_UV	0.732268	1	0.0275886	0.603632	0.962021	50	c("CDKN1A", "RPL26", "ATF4", "NPM1", "PCNA", "DDB1", "YY1", "MAP3K20", "USP47", "SDE2", "PIK3R1", "KDM1A", "EIF2S1", "SMPD1", "ZBTB1", "AQP1", "RBX1", "MMP2", "CUL4B", "MDM2", "MAPK14", "CERS1", "POLD3", "USP28", "N4BP1", "ACTR5", "DHX36")
GOBP_CHEMOKINE_PRODUCTION	0.684316	1	0.0309901	0.617544	0.962386	30	c("HMGB1", "MIF", "ADIPOQ", "HIF1A", "ERBIN", "ADAM17", "POSTN")
GOBP_PROTEIN_SUMOYLATION	0.696304	1	0.030133	0.611836	0.962396	36	c("PARK7", "RANBP2", "SAE1", "GNL3", "TOLLIP", "ZMIZ1", "UBE2I", "CTNNB1", "SUMO1", "SMC6", "CAPN3", "SENP6", "NFATC2IP", "HMG20A", "UHRF2", "PIAS2", "MDM2", "UBA2", "ARNT", "RANGAP1", "ZBED1")
GOBP_VESICLE_MEDIATED_TRANSPORT_TO_THE_PLASMA_MEMBRANE	0.838162	1	0.020048	0.590186	0.962452	106	c("RACK1", "SYS1", "RAB10", "RAB7A", "VPS51", "RAB12", "WASHC2C", "RAB8B", "RSC1A1", "RABEP1", "SNX12", "RAB11A", "GGA1", "EXOC5", "GOLPH3", "GOLGA7", "RAB35", "SNX27", "SNX17", "RAB11B", "ACTN2", "GOPC", "VPS29", "VAMP5", "VPS52", "EXOC6", "GOLGA4", "STX12", "MICALL1", "STX16", "ARFRP1", "VPS50", "EXOC1", "ARFGEF2", "BVES", "EHD1", "GGA3", "BBS2", "CCDC93", "PTPN23", "LMTK2", "SNX3", "VPS35", "SNX4", "HGS", "CCDC22", "ACSL3", "BLZF1", "ANKRD27")
GOBP_REGULATION_OF_RESPONSE_TO_WOUNDING	0.8002	1	0.0227982	0.593756	0.962499	81	c("THBD", "LRIG2", "PDGFA", "FKBP1B", "USF1", "PTEN", "NFE2L2", "ITGB1", "FERMT2", "MAP2K2", "PUM2", "GIT1", "NEO1", "CD9", "THBS1", "CD36", "CLASP2", "ARFGEF1")
GOBP_REGULATION_OF_NEURON_PROJECTION_DEVELOPMENT	0.967033	1	0.00842359	0.579881	0.962673	298	c("IFRD1", "TMEM30A", "EIF4G2", "CFLAR", "IST1", "SCN1B", "RAB21", "SMURF1", "RTN4", "RAP1A", "CRKL", "NSMF", "FKBP4", "LRIG2", "FKBP1B", "PARP6", "NDEL1", "SRF", "SEMA4B", "MARK1", "PTEN", "RETREG3", "NFE2L2", "KDM1A", "YWHAH", "CFL1", "GSK3B", "PAFAH1B1", "YTHDF1", "ATF1", "AKT1", "RYK", "SDC2", "VLDLR", "MAP2K2", "SERPINF1", "FBXO7", "BAIAP2", "DENND5A", "DDX56", "PUM2", "GOLGA4", "COBL", "NEO1", "S100A9", "PPP3CA", "VIM", "PPP2R5B", "PAK2", "PMP22", "HDAC2", "DTNBP1", "CAPRIN1", "NTRK3", "PPFIA2",
NPTN, "FBXO38", "MDM2", "FYN", "RAPGEF2", "SHOC2", "EHD1", "TWF2", "SNAPIN", "CIB1", "KAT2B", "CAMK2G", "SCARB2", "CARM1", "STAU2", "NRDC", "ANAPC2", "RUFY3", "SNX3")
GOBP_REGULATION_OF_EMBRYONIC_DEVELOPMENT	0.753247	1	0.026114	0.599413	0.962896	61	c("RACK1", "INO80C", "TRIP12", "DR1", "YY1", "PHLDB1", "SEPTIN7", "CTNNB1", "NFE2L2", "CFL1", "PAFAH1B1", "RUVBL1", "TDG", "UCHL5", "ACTR8", "ACTL6A", "PLCB1", "MBIP", "POGLUT1", "KAT14", "WDR5", "CLASP2", "KAT2B", "INSR", "DAG1", "ACTR5", "DHX36")
GOBP_PROTEOGLYCAN_BIOSYNTHETIC_PROCESS	0.714286	1	0.0288568	0.607874	0.962898	42	c("CTNNB1", "FAM20B", "TM9SF2", "CHPF2", "SLC2A10", "NDST2")
GOBP_SECONDARY_METABOLIC_PROCESS	0.661339	1	0.0326513	0.623794	0.963048	25	c("AKR1B1", "NFE2L2", "CTNS", "APPL1", "AKR1C1", "AKR7A2", "RAPGEF2", "AKR1A1", "TRPC1")
GOBP_PROTEIN_AUTOPHOSPHORYLATION	0.837163	1	0.0201218	0.589675	0.96314	113	c("MKNK2", "CALM3", "MAPKAPK2", "NEK6", "DYRK1A", "STK26", "STK17B", "CHP1", "PDGFA", "MAP3K20", "PINK1", "ADIPOQ", "GSK3B", "AKT1", "MAP2K2", "SIK2", "RAP2C", "MAPKAPK3", "RIOK2", "MOB1B", "PPP2R5B", "PAK2", "TAOK2", "ACVR1B", "MAPK3", "SIK1", "INSR", "CAMK2D", "LMTK2", "EIF2AK3", "ERN1", "MAPKAPK5")
GOBP_LEUKOCYTE_DEGRANULATION	0.693307	1	0.0303467	0.612318	0.963155	36	c("LAMP1", "VAMP7", "AP1G1", "ITGB2", "RABGEF1", "STX4", "STXBP3", "SNX6", "SNX4")
GOBP_TRIGLYCERIDE_METABOLIC_PROCESS	0.715285	1	0.0287861	0.606628	0.96321	46	c("ACSL1", "PNPLA2", "CAV3", "CAT", "INSIG2", "GPAT3", "CTDNEP1", "RGN", "LPIN1", "PTPN11", "DDHD2", "MBOAT7", "NR1H3", "GPAT4", "SIK1", "GNPAT", "SREBF1", "INSIG1", "CPT1A", "GPLD1", "LPGAT1")
GOBP_GLANDULAR_EPITHELIAL_CELL_DIFFERENTIATION	0.688312	1	0.0307037	0.613039	0.963279	35	c("RHEB", "CTNNB1", "GSK3B", "AKT1", "FASN", "HIF1A", "GPAT4", "SIDT2")
GOBP_ERK1_AND_ERK2_CASCADE	0.867133	1	0.017859	0.587397	0.963329	139	c("HMGB1", "KARS1", "CFLAR", "RAP1A", "CRKL", "NDRG2", "PTPN2", "PHB2", "PDGFA", "DUSP26", "MIF", "PTEN", "ADIPOQ", "PHB1", "HMGCR", "SMAD4", "DUSP29", "S100A7", "DUSP4", "RAP1B", "FERMT2", "EIF3A", "MAP2K2", "RRAS", "PTPN11", "APIP", "MAPK1", "CCN1", "PDE8A", "NTRK3", "RANBP9", "RAPGEF2", "EZR", "CD36", "MAPK3", "PRMT5", "FLCN", "CIB1", "ARRB2", "MFAP3", "SHC1")
GOBP_POSITIVE_REGULATION_OF_LEUKOCYTE_MIGRATION	0.728272	1	0.0278699	0.604063	0.963384	51	c("HMGB1", "CD47", "RAC1", "PIK3R1", "WNK1", "CALR", "S100A7", "ADAM10", "MAPK1", "MCU", "THBS1", "PLA2G7", "MOSPD2", "MAPK3", "TACR1", "LGMN")
GOBP_RESPONSE_TO_CATECHOLAMINE	0.729271	1	0.0277996	0.603579	0.963566	52	c("GNAI3", "PRKACA", "GNAS", "ADIPOQ", "GSK3B", "GNB1", "NCSTN", "HDAC2", "DTNBP1", "GNA11", "PRMT5", "ARRB2", "SIN3A", "VPS35")
GOBP_PANCREAS_DEVELOPMENT	0.68032	1	0.0312771	0.619822	0.96364	29	c("RHEB", "CTNNB1", "SELENOT", "SRP54", "GSK3B", "AKT1", "INSR", "SIDT2", "EIF2AK3", "WFS1", "SOX9", "BMAL1")
GOBP_POSITIVE_REGULATION_OF_EPITHELIAL_CELL_DIFFERENTIATION	0.658342	1	0.0328701	0.624226	0.963715	25	c("BTG1", "CTNNB1", "NUMA1", "VDR", "MED1", "IPO7", "VEZF1", "MACROH2A1")
GOBP_ADAPTIVE_IMMUNE_RESPONSE	0.86014	1	0.0183973	0.588212	0.963899	132	c("OTUD7B", "HMGB1", "MEF2C", "AKIRIN2", "EBAG9", "PAXIP1", "JAK1", "MSH6", "EXOSC3", "PHB1", "THOC1", "SUPT6H", "HSPD1", "NDFIP1", "TSC1", "CYRIB", "TYK2", "RNF168", "ZBTB1", "CD81", "SLC15A4", "ORAI1", "RAPGEF3", "MAD2L2", "EXOSC6", "RC3H2", "CTNNBL1", "MCOLN1", "BCL10", "FBXO38", "FYN")
GOBP_RESPIRATORY_SYSTEM_DEVELOPMENT	0.831169	1	0.0205626	0.590323	0.963976	112	c("RPL13A", "AP3B1", "PPP1CA", "PTGES3", "CDC42", "HIKESHI", "AIMP2", "EIF4G1", "PDGFA", "PPP3R1", "SRF", "EPAS1", "SP3", "CTNNB1", "STK40", "LTA4H", "SEC24B", "MAP2K2", "DLX5", "HIPK2", "TGFB3", "MAPK1", "THRA", "SELENON", "SIM2", "RC3H2", "SKI", "KRAS", "MAPK3", "ATXN1L", "SREBF1", "DAG1", "IGFBP5", "LOX", "MAN1A2")
GOBP_SMALL_GTPASE_MEDIATED_SIGNAL_TRANSDUCTION	0.958042	1	0.00954761	0.580915	0.964141	292	c("CDKN1A", "SQSTM1", "GABARAP", "RASGEF1A", "PARK7", "YWHAQ", "RAF1", "RAB18", "ARFGAP1", "PDCD10", "GDI2", "RAB21", "CDC42", "NCKAP1", "RAP1A", "RHEB", "CRKL", "RDX", "RAB12", "RAC1", "CHP1", "USP8", "ROCK2", "SRGAP3", "RRAS2", "CDC42EP3", "RRAGC", "G3BP1", "RTKN", "CDH13", "CUL3", "ARHGAP45", "PPP2CB", "FBP1", "STAMBP", "DNAJA3", "RAB35", "CFL1", "GARRE1", "COL1A2", "RAB9A", "ITGB1", "RIT1", "GNB1", "RAP1B", "ABCA1", "CYRIB", "ABRA", "RHOC", "MAPKAP1", "RAP2C", "SOS2", "RRAS", "ARHGDIA", "GIT1",
RHOT1, "WASF2", "GRB2", "TNFAIP1", "SYNPO2L", "RAPGEF3", "OGT", "STMN1", "GIT2", "ARFGEF2", "SDCBP", "GNA13", "GBF1", "RAPGEF2", "RAB4B", "KRAS", "RABGEF1", "SHOC2", "RHOT2", "SYDE2", "RALGPS1", "RASA2", "FLCN", "MFN2", "RALA", "KCTD10", "FAM13A", "ARFGEF1")
GOBP_RECEPTOR_MEDIATED_ENDOCYTOSIS	0.869131	1	0.0177038	0.587052	0.964199	153	c("ARF1", "PICALM", "HNRNPK", "RAB21", "CD63", "M6PR", "LMBR1L", "FMR1", "RAC1", "CANX", "FCHO2", "PPP3R1", "ANKRD13D", "ADIPOQ", "RAB5A", "CLTB", "CAV3", "ITGB1", "SIGLEC1", "SNX17", "ITCH", "VLDLR", "ATXN2", "RAMP1", "NUMB", "CD81", "MKLN1", "AP2M1", "ADM", "GRB2", "MICALL1", "CLTC", "CD9", "DTNBP1", "SNX1", "CLTA", "ITGB2", "SMAP1", "SDCBP", "EZR", "PI4KB", "CD36", "RABGEF1", "CTTN", "ARRB2", "RALA", "INSR", "SCARB2", "DGKD", "CLTCL1", "LDLRAD3", "SLC9B2", "TFRC", "AP2S1", "ACKR3", "SNX9", "HGS",
CAP1, "ATAD1")
GOBP_POSITIVE_REGULATION_OF_CYTOSOLIC_CALCIUM_ION_CONCENTRATION	0.785215	1	0.0238623	0.597236	0.964355	72	c("HMGB1", "SPPL3", "FKBP1B", "SELENOT", "BCAP31", "JPH1", "CAV3", "FIS1", "ADM", "NPTN", "JPH2", "GNA13", "CD36", "TACR1", "ACKR3", "JAK2")
GOBP_REGULATION_OF_AXONOGENESIS	0.826174	1	0.0209276	0.591111	0.964515	110	c("IFRD1", "EIF4G2", "IST1", "SMURF1", "RTN4", "SRF", "SEMA4B", "PTEN", "GSK3B", "PAFAH1B1", "RYK", "MAP2K2", "GOLGA4", "PAK2", "TWF2", "NRDC", "ANAPC2", "RUFY3", "ARHGAP35")
GOBP_NEGATIVE_REGULATION_OF_MITOCHONDRION_ORGANIZATION	0.656344	1	0.0330163	0.622701	0.964696	27	c("PRELID1", "GHITM", "PINK1", "BCL2L1", "SLC25A6", "AKT1", "GCLC", "SLC25A5", "LMNA", "PSMD10", "OPA1", "FLCN", "TSPO", "SLC35F6", "TSC2", "TFRC", "USP30")
GOBP_NEGATIVE_REGULATION_OF_CANONICAL_WNT_SIGNALING_PATHWAY	0.782218	1	0.0240742	0.597546	0.964857	72	c("FOXO1", "AMFR", "EMD", "LMBR1L", "SDHAF2", "LZTS2", "G3BP1", "CTNNB1", "CSNK1A1", "GSK3B", "TMEM131L", "JADE1", "MAD2L2", "TMEM64", "RBX1", "TLE5", "CTNND1", "MAPK14", "CYLD")
GOBP_MONOCARBOXYLIC_ACID_BIOSYNTHETIC_PROCESS	0.808192	1	0.0222268	0.592333	0.964871	97	c("MLYCD", "PARK7", "PDK4", "PTGES3", "WDTC1", "LIAS", "MIF", "ABHD2", "INSIG2", "ERLIN1", "QKI", "PRKAB1", "TECR", "FASN", "EIF6", "RGN", "ACOT8", "THNSL2", "OSBP", "UBR4", "HACD1", "ERLIN2", "ACADL", "MECR", "PTGES2", "NR1H3", "KAT2B", "HSD17B10", "INSIG1", "HSD17B8", "LPGAT1", "ACOX2", "PRKAA2", "XBP1", "CES1")
GOBP_VESICLE_TARGETING	0.701299	1	0.0297775	0.606799	0.965013	48	c("SAR1B", "TMED2", "SAR1A", "CSNK1D", "TFG", "TMED10", "PDCD6", "TRAPPC13", "CUL3", "TMED9", "EXOC5", "PPP6C", "TBC1D23", "SNAP29", "TRAPPC6B", "EXOC6", "TRAPPC4", "TRAPPC2L", "PREB", "TRAPPC3", "PEF1", "EXOC1", "GBF1", "CLASP2", "FAM91A1")
GOBP_DETECTION_OF_STIMULUS	0.764236	1	0.0253416	0.599187	0.965205	66	c("TCAP", "CASQ2", "CALM3", "CTNNB1", "CAV3", "NMT1", "CSRP3", "CEP250", "TGFB3", "ATF2", "STIM1", "FYN", "GNA11", "NMT2", "TSPO", "TACR1", "MKKS")
GOBP_POSITIVE_REGULATION_OF_INFLAMMATORY_RESPONSE	0.702298	1	0.0297065	0.60832	0.965268	45	c("RPS19", "PARK7", "KARS1", "VAMP7", "CD47", "STAT5B", "NFKBIA", "CD81", "ABCC1", "GPRC5B", "S100A9", "PLA2G7", "PDCD4", "TNIP1", "TNFRSF11A", "SNX4")
GOBP_NEGATIVE_REGULATION_OF_CELLULAR_RESPONSE_TO_GROWTH_FACTOR_STIMULUS	0.699301	1	0.0299196	0.607006	0.965342	48	c("PPM1A", "CFLAR", "DCN", "SMURF1", "CTDSPL2", "PDCD6", "CRIM1", "TOB1", "SMAD6", "GPR155", "HIPK2", "UBE2D1", "THBS1", "SKI")
GOBP_ISOPRENOID_METABOLIC_PROCESS	0.726274	1	0.0280107	0.602132	0.965406	58	c("ALG2", "PNPLA2", "AKR1B1", "FDFT1", "NUS1", "HMGCR", "ALDH1A1", "ADH5", "AKR1C1", "DHRS7", "ALG1", "HMGCS1", "NPC2", "ALG3", "RDH5", "ALG8", "PMVK", "ALG13", "ALG10B")
GOBP_MONOATOMIC_ANION_TRANSPORT	0.775225	1	0.0245678	0.596178	0.965622	78	c("UCP2", "VDAC2", "SLC4A3", "VDAC1", "CLCN5", "RAB11B", "GOPC", "LRRC8A", "ABCC1", "CLCN1", "CLCN3", "TSPO", "SLC12A6", "CLIC1", "LRRC8B")
GOBP_HOMOPHILIC_CELL_ADHESION_VIA_PLASMA_MEMBRANE_ADHESION_MOLECULES	0.775225	1	0.0245678	0.598027	0.965633	72	c("PCDH19", "CDH13", "ITGB1", "NPTN", "PTPN23", "PCDH9")
GOBP_LIPID_BIOSYNTHETIC_PROCESS	0.962038	1	0.0090627	0.580074	0.965726	396	c("PISD", "ETNK1", "MLYCD", "PDK4", "PEDS1", "CREBL2", "PTGES3", "LPCAT3", "NFKB1", "WDTC1", "VAPA", "ST8SIA5", "MTMR7", "ACSL1", "CYB5R3", "PNPLA2", "LIAS", "CHP1", "AKR1B1", "PDGFA", "SGMS1", "PCYT1A", "GCDH", "PIK3R1", "NR3C1", "MIF", "FDFT1", "NUS1", "PTEN", "GPAA1", "PTDSS1", "HMGCR", "CEPT1", "BPNT2", "ATP1A1", "ABHD2", "MTM1", "INSIG2", "ERLIN1", "QKI", "SMPD1", "GPAT3", "ACAT1", "TMEM150A", "SAMD8", "PRKAB1", "TECR", "SLC30A5", "UVRAG", "AKT1", "FASN", "EIF6", "CTDNEP1", "MTMR3", "MTMR1",
SREBF2, "SGPL1", "RGN", "B3GALT2", "TM9SF2", "ACOT8", "IDH1", "ADM", "PGAP4", "THNSL2", "OSBP", "MED1", "LPIN1", "UBR4", "FITM1", "HMGCL", "HACD1", "ACBD3", "HMGCS1", "PLPP1", "CERS4", "ERLIN2", "CCN1", "ST8SIA6", "MBOAT7", "AGPS", "PLA2G15", "OGT", "PPARA", "ACADL", "ORMDL3", "MECR", "PGS1", "TAFAZZIN", "PTGES2", "NR1H3", "GPAT4", "ACSL4", "DGKZ", "CYP51A1", "PI4KB", "IP6K1", "CERS1", "SPTLC1", "SIK1", "GNPAT", "SORBS1", "SREBF1", "ETNK2", "IGFBP7", "TSPO", "KAT2B", "HSD17B10", "PIK3R4", "PRPF19",
INSIG1, "MPPE1", "CLN8", "HSD17B8", "DGKD", "GPLD1", "SYNJ1", "SMPD4")
GOBP_PROTEIN_LOCALIZATION_TO_SYNAPSE	0.721279	1	0.0283628	0.603221	0.965747	56	c("HSPB1", "STAU1", "RAP1A", "RAB11A", "ADAM10", "BAIAP2", "GPC4", "OGT", "DAG1", "STAU2", "VPS35", "ABHD17B")
GOBP_REGULATION_OF_NUCLEAR_DIVISION	0.708292	1	0.0292811	0.605988	0.965776	50	c("CDC42", "DYNC1LI1", "IK", "UBE2B", "CUL3", "ANAPC7", "CALR", "ZW10", "LCMT1", "USP44", "PLCB1", "MAD2L2", "BUB3", "MAD2L1BP", "RCC1", "AURKAIP1", "PRMT5", "INSR", "FZR1", "PSMG2", "RAD21", "CUL9")
GOBP_SOMATIC_DIVERSIFICATION_OF_IMMUNE_RECEPTORS	0.699301	1	0.0299196	0.608981	0.966005	44	c("HMGB2", "HMGB1", "YY1", "PAXIP1", "MSH6", "EXOSC3", "THOC1", "SUPT6H", "HSPD1", "NDFIP1", "DCAF1", "RNF168", "SLC15A4", "MAD2L2", "EXOSC6", "CTNNBL1")
GOBP_REGULATION_OF_EPITHELIAL_CELL_PROLIFERATION	0.874126	1	0.017313	0.586852	0.966142	175	c("HMGB2", "SPARC", "ATP5F1A", "HMGB1", "MEF2C", "PDCD10", "CFLAR", "KLF9", "CDC42", "RTN4", "TBX1", "CDC73", "PDCD6", "PHB2", "AGGF1", "FMC1", "CDKN1C", "CTNNB1", "CDH13", "AKT1", "SLC39A9", "SERPINF1", "RGN", "DLX5", "VDR", "BID", "MED1", "HIF1A")
GOBP_NEGATIVE_REGULATION_OF_TORC1_SIGNALING	0.688312	1	0.0307037	0.611168	0.966194	40	c("DEPTOR", "SESN2", "CASTOR2", "USP7", "YWHAG", "PRKACA", "UBE2W", "AKT1S1", "SEH1L", "TSC1", "NPC1", "BMT2", "SEC13", "UBE2D1", "UBE3A", "TBK1", "NPRL3", "MAPK3", "KICS2", "NLK", "TSC2", "MIOS", "PRKAA2")
GOBP_POSITIVE_REGULATION_OF_AXON_EXTENSION	0.64036	1	0.0341946	0.625149	0.966593	26	c("EIF4G2", "SMURF1", "SRF", "PAFAH1B1", "GOLGA4", "TWF2", "ANAPC2", "RUFY3")
GOBP_MORPHOGENESIS_OF_AN_EPITHELIUM	0.928072	1	0.0127011	0.583374	0.966595	259	c("TCAP", "TMED2", "RAB10", "CSNK2B", "PPP1CA", "MEF2C", "PDCD10", "HECTD1", "SMURF1", "CDC42", "RAC1", "LIAS", "PHB2", "PDGFA", "SDC4", "PPP3R1", "PRKACA", "SRF", "LZTS2", "NR3C1", "CTNNB1", "PTEN", "PFN1", "SMAD4", "EXOC5", "TEAD2", "MTHFD1L", "CAV3", "ITGB1", "PAFAH1B1", "FERMT2", "SEC24B", "TSC1", "RYK", "CTNS", "RHOC", "SIX2", "VDR", "BBS5", "ADM", "CD151", "COBL", "MED1", "GRB2", "MSN", "MED12", "KDM2B", "HIF1A", "MTHFR", "MIB1", "CCN1", "MMP2", "BCL10", "GNA13", "SKI", "SETD2", "EZR", "OPA1",
KRAS, "PALS1", "CLASP2", "CCM2", "DVL3", "ZDHHC7", "ACVR1", "RALA", "RNF207", "DAG1")
GOBP_CELL_PART_MORPHOGENESIS	0.968032	1	0.0082907	0.580443	0.966596	406	c("UBB", "IFRD1", "HSP90AA1", "HSP90AB1", "PICALM", "EIF4G2", "RAB10", "SSNA1", "IST1", "SCN1B", "RAB21", "SMURF1", "CDC42", "PLEKHO1", "SPG11", "RTN4", "NCKAP1", "SNX2", "MEF2A", "NSMF", "RAC1", "PARP6", "NDEL1", "SRF", "SEMA4B", "CTNNB1", "PTEN", "BCL2L1", "FBXO45", "RPL24", "YWHAH", "SMAD4", "POLDIP2", "CERT1", "APLP2", "AFG3L2", "CFL1", "ITGB1", "PLAA", "GSK3B", "PAFAH1B1", "MTM1", "YTHDF1", "RYK", "SDC2", "VLDLR", "FIS1", "IQGAP1", "MAP2K2", "BAIAP2", "UCHL1", "DLX5", "NUMB", "SGK1", "GOLGA4",
COBL, "WASF2", "NEO1", "PTPN11", "SLC9A6", "PPP3CA", "TUBA1A", "NUBPL", "PAK2", "DTNBP1", "TAOK2", "SNX1", "CAPRIN1", "FEZ2", "ABITRAM", "STMN1", "SLC25A46", "PPFIA2", "ATL1", "FYN", "EFNB1", "USP9X", "RAPGEF2", "PPP3CB", "TWF2", "DVL3", "C12orf57", "CTTN", "DAG1", "WEE1", "STAU2", "NRDC", "ANAPC2", "RUFY3", "SIN3A", "PARD3")
GOBP_AXON_DEVELOPMENT	0.947053	1	0.0107873	0.582136	0.966687	302	c("IFRD1", "HSP90AA1", "HSP90AB1", "PICALM", "EIF4G2", "RAB10", "SSNA1", "IST1", "SCN1B", "RAB21", "SMURF1", "SPG11", "RTN4", "RAC1", "LRIG2", "FKBP1B", "NDEL1", "SRF", "SEMA4B", "PTEN", "FBXO45", "RPL24", "SMAD4", "APLP2", "AFG3L2", "ITGB1", "GSK3B", "PAFAH1B1", "YTHDF1", "RYK", "MAP2K2", "BAIAP2", "UCHL1", "DLX5", "NUMB", "PUM2", "GOLGA4", "COBL", "NEO1", "PTPN11", "SLC9A6", "PAK2", "ZPR1", "TAOK2", "FEZ2", "MMP2", "STMN1", "SLC25A46", "ATL1", "FYN", "EFNB1", "CTNNA1", "USP9X", "PPP3CB", "TWF2",
C12orf57, "CTTN", "TSPO", "DAG1", "NRDC", "ANAPC2", "RUFY3", "SIN3A", "PARD3")
GOBP_HEMOPOIESIS	0.969031	1	0.00815592	0.580188	0.966691	424	c("UCP2", "HMGB2", "TIPARP", "ITM2A", "EEF2", "MKNK2", "MB", "KLF10", "RPS19", "ATF4", "PRELID1", "PABPC4", "HMGB1", "RPL22", "AP3B1", "PICALM", "MEF2C", "HECTD1", "CFLAR", "BAP1", "CDC42", "SART1", "BRD1", "SLC1A5", "KAT7", "CIAPIN1", "LMBR1L", "MITF", "MEAF6", "PRMT1", "CDC73", "PTPN2", "YY1", "CD164", "ZBTB16", "SKIC8", "ZMIZ1", "SRF", "EPAS1", "JAK1", "FOXO3", "TOB2", "PIK3R1", "NUDT21", "STAT5B", "ING5", "NR3C1", "SP3", "SNX10", "PINK1", "CDKN1C", "YTHDF2", "PRDX3", "CTNNB1", "ADIPOQ", "HSPA9",
GABPA, "CDK13", "NFE2L2", "CTR9", "DNAJA3", "NDFIP1", "SMARCB1", "GPS2", "SRP54", "ITGB1", "PAFAH1B1", "TRIB1", "LDB1", "TSC1", "FNIP1", "NFKBIA", "GLO1", "DCAF1", "H4C14", "FASN", "PITHD1", "ITCH", "WBP1L", "EIF6", "TMEM131L", "ARID4A", "PDCD2", "TENT2", "FBXO7", "SGPL1", "LRRC8A", "ZBTB1", "CDK5RAP3", "MLF1", "SOS2", "RRAS", "CD81", "USP44", "GPR137B", "RRS1", "HIPK2", "WASF2", "ACTL6A", "MED1", "SNRK", "ATF2", "PTPN11", "HIF1A", "SLC25A5", "PPP3CA", "THRA", "SMARCE1", "TMEM64", "HEATR3", "BRD7",
RC3H2, "MYH9", "OGT", "ACVR1B", "CNOT4", "HIPK1", "ZFP36", "RAB7B", "TUSC2", "TAFAZZIN", "MAEA", "SMAD5", "SMAP1", "PAF1", "PHF10", "SBNO2", "SMARCD3", "BVES", "MAPK14", "TCF3", "PPP3CB", "ATXN1L", "VPS33B", "FLCN", "UBA5", "SMARCC1", "TMEM14C", "SLC8A3", "CIB1")
GOBP_REGULATION_OF_DENDRITIC_SPINE_DEVELOPMENT	0.684316	1	0.0309901	0.612221	0.966728	39	c("EIF4G2", "MEF2C", "FMR1", "C21orf91", "PTEN", "PAFAH1B1", "BAIAP2", "HDAC2", "DTNBP1", "CAPRIN1", "PPFIA2", "STAU2", "CPEB3", "DHX36", "MAPKAPK5", "DBN1")
GOBP_WATER_SOLUBLE_VITAMIN_METABOLIC_PROCESS	0.649351	1	0.0335297	0.623183	0.966755	28	c("SLC2A3", "RFK", "AKR1B1", "MTHFS", "RGN", "GCLC", "PNPO", "SLC46A1", "ALDH1L2", "SHMT2")
GOBP_VACUOLAR_TRANSPORT	0.815185	1	0.021724	0.591689	0.966806	116	c("SQSTM1", "AP3B1", "LAMP1", "VAMP7", "SMURF1", "VCP", "M6PR", "NCOA4", "RAB7A", "AP3S1", "VPS51", "RAB12", "TMEM50A", "VPS37C", "PINK1", "ATP6V0D1", "VPS4B", "STAM", "CHMP2A", "PLEKHF2", "NDFIP1", "SNX27", "MTM1", "VPS37A", "VPS28", "AP1G1", "VPS36", "VPS11", "CHMP4B", "NPC1", "VPS18", "TSG101", "PXK", "GNPTG", "VPS52", "CHMP2B", "UBAP1", "NDFIP2", "CHMP5", "MGRN1", "CHMP7", "FHIP1B", "AKTIP", "LYSET", "VPS13D", "RAB7B", "ANKFY1", "ASB15", "VPS33B", "GGA3", "SNAPIN", "PIK3R4", "SCARB2", "PTPN23",
LEPROTL1, "GNPTAB")
GOBP_POLYOL_METABOLIC_PROCESS	0.715285	1	0.0287861	0.604368	0.966816	55	c("TPI1", "GOT1", "COQ3", "PLCB1", "GPD2", "PLPP1", "MINPP1", "IP6K1", "SPTLC1", "SYNJ1", "IP6K2", "SORD", "QDPR")
GOBP_RESPONSE_TO_TUMOR_NECROSIS_FACTOR	0.806194	1	0.0223699	0.592564	0.966886	110	c("EIF5A", "RPS3", "COMMD7", "GPD1", "MAPKAPK2", "NFKB1", "COL1A1", "PTPN2", "FOXO3", "XIAP", "MAP3K5", "BIRC2", "ADIPOQ", "NFE2L2", "GSDME", "CACTIN", "YTHDC2", "UBE2K", "PPP2CB", "RRAGA", "PRPF8", "SPPL2A", "GPS2", "SMPD1", "ADAM10", "NFKBIA", "AKT1", "IGBP1", "MAP4K3", "MAPK1", "TUBA1A", "HIPK1", "MYOD1", "ZFP36", "ERBIN", "THBS1", "MAPK14", "MAPK3", "CYLD")
GOBP_PROTEIN_LOCALIZATION_TO_CYTOSKELETON	0.674326	1	0.0317091	0.616647	0.966889	34	c("CSNK1D", "HNRNPU", "MAPRE1", "KLHL21", "SNX10", "NSFL1C", "RAB11A", "CRIPT", "GSK3B", "NUMA1", "CEP250", "GOLGB1", "DCTN2", "KIAA0753", "MARK4", "CEP83")
GOBP_REGULATION_OF_IMMUNE_EFFECTOR_PROCESS	0.834166	1	0.0203426	0.59071	0.96689	125	c("GPI", "RPS19", "DDX21", "HMGB1", "LAMP1", "MAPKAPK2", "ANKRD17", "VAMP7", "CD47", "UBE2J1", "PHB2", "PAXIP1", "STAT5B", "MIF", "EXOSC3", "DDX1", "PHB1", "THOC1", "SUPT6H", "HSPD1", "NDFIP1", "CYRIB", "AP1G1", "APPL1", "ZBTB1", "CD81", "SLC15A4", "TGFB3", "GPRC5B", "MAD2L2", "EXOSC6", "RC3H2", "BCL10", "FBXO38", "ITGB2", "PPP3CB", "CD36", "RABGEF1", "STX4", "ARRB2", "HMCES", "FGL2", "DHX36", "KMT5B", "TFRC", "SNX4", "DNAJB9", "XBP1", "CD40", "ARID5A", "GFER")
GOBP_AUTOPHAGY_OF_MITOCHONDRION	0.742258	1	0.0268861	0.60029	0.966982	66	c("SQSTM1", "GABARAP", "PARK7", "VDAC1", "RB1CC1", "MAP1LC3A", "CSNK2A2", "GABARAPL1", "PHB2", "FKBP8", "WIPI2", "PINK1", "CDC37", "GABARAPL2", "FUNDC1", "FIS1", "SREBF2", "FBXO7", "ATG13", "BNIP3L", "ATG2A", "WDR45", "HIF1A", "SLC25A5", "WDR45B", "OGT", "VPS13D", "SLC25A46", "TAFAZZIN", "CERS1", "MFN2", "SREBF1", "CTTN", "ATG12", "TSPO", "ATG9A")
GOBP_RETINA_DEVELOPMENT_IN_CAMERA_TYPE_EYE	0.793207	1	0.0232958	0.593967	0.967039	95	c("MAX", "RPL24", "XRN2", "GNB1", "AGTPBP1", "SERPINF1", "HIPK2", "ACTL6A", "MED1", "HIF1A", "DTNBP1", "ZHX2", "HIPK1", "SKI", "SMARCD3", "SCAPER", "CLN8")
GOBP_POSITIVE_REGULATION_OF_EPITHELIAL_CELL_MIGRATION	0.779221	1	0.0242859	0.59483	0.967336	91	c("GPI", "HSPB1", "SPARC", "ATP5F1A", "HMGB1", "RTN4", "RAC1", "PDCD6", "ROCK2", "NUS1", "NFE2L2", "PFN1", "RAB11A", "CALR", "AKT1", "RRAS", "AAMP", "GFUS", "BCAR1", "HIF1A", "MAP2K3", "THBS1", "MAPK14", "CLASP2", "CIB1", "GPLD1", "TACR1", "LGMN")
GOBP_HEMOSTASIS	0.8002	1	0.0227982	0.593223	0.9675	108	c("GPI", "THBD", "HSPB1", "PABPC4", "AP3B1", "PDGFA", "USF1", "SRF", "GNAS", "PDIA3", "NFE2L2", "CSRP1", "FIBP", "MYL9", "BLOC1S6", "METAP1", "ENTPD2", "CD9", "LNPK", "DTNBP1", "COMP", "MYH9", "THBS1", "GNA13", "DGKZ", "MAPK14", "CD36", "VPS33B", "STXBP3", "LMAN1", "CLIC1", "DGKD", "ZNF385A", "CD40", "JAK2", "ENPP4", "VKORC1", "JMJD1C", "GAS6")
GOBP_POSITIVE_REGULATION_OF_LEUKOCYTE_CHEMOTAXIS	0.669331	1	0.0320704	0.615104	0.967537	36	c("HMGB1", "RAC1", "WNK1", "CALR", "S100A7", "ADAM10", "MAPK1", "MCU", "THBS1", "PLA2G7", "MOSPD2", "MAPK3", "LGMN", "GAS6", "ADAM17")
GOBP_SMOOTH_MUSCLE_CELL_PROLIFERATION	0.76024	1	0.0256225	0.597364	0.967543	78	c("CDKN1A", "MEF2C", "NDRG2", "MEF2D", "MAP3K5", "OGN", "CTNNB1", "PTEN", "ADIPOQ", "CDH13", "PHB1", "POLDIP2", "TRIB1", "AKT1", "S1PR1", "TGFB3", "MMP2", "MDM2", "THBS1", "GNA13", "CDKN1B", "MNAT1", "MFN2", "PDCD4", "IGFBP5", "TACR1", "ERN1")
GOBP_ESTABLISHMENT_OF_PROTEIN_LOCALIZATION_TO_VACUOLE	0.698302	1	0.0299907	0.609788	0.967597	45	c("SQSTM1", "AP3B1", "SMURF1", "M6PR", "NCOA4", "RAB7A", "VPS37C", "STAM", "VPS37A", "VPS28", "VPS36", "TSG101", "PXK", "GNPTG", "UBAP1", "VPS13D", "GGA3", "PIK3R4", "SCARB2", "PTPN23", "GNPTAB", "HGS", "AP4M1", "SORT1", "AP3D1", "NEDD4")
GOBP_MYELOID_CELL_ACTIVATION_INVOLVED_IN_IMMUNE_RESPONSE	0.682318	1	0.0311335	0.610842	0.9676	42	c("KARS1", "VAMP7", "ITGB2", "SBNO2", "RABGEF1", "STX4", "STXBP3", "SNX6", "SNX4")
GOBP_REGULATION_OF_HEMATOPOIETIC_PROGENITOR_CELL_DIFFERENTIATION	0.641359	1	0.0341205	0.624622	0.967672	27	c("NUDT21", "YTHDF2", "HSPA9", "NFE2L2", "FNIP1", "ITCH", "PDCD2", "ZBTB1", "SOS2", "ZFP36", "FLCN", "DHX36", "METTL14")
GOBP_NCRNA_TRANSCRIPTION	0.757243	1	0.0258332	0.599295	0.96768	72	c("NCL", "DDX5", "NIFK", "NFATC3", "GNL3", "NOP53", "YY1", "SRF", "FOXO3", "NR3C1", "ELL2", "SMAD4", "SMARCB1", "SMAD6", "SPIN1", "SMAD1", "DEDD", "ELL", "SREBF2", "HIF1A", "GTF3C1", "NOL11", "PPARA", "MYOD1", "CAVIN1", "WDR82", "MACROH2A1", "SREBF1", "GTF3C5", "POLR3D")
GOBP_REGULATION_OF_GLIOGENESIS	0.698302	1	0.0299907	0.609877	0.967739	45	c("RNF10", "RHEB", "PPP1CC", "CTNNB1", "HDAC2", "SKI", "KRAS", "PRMT5", "TSPO", "DAG1", "ETV5")
GOBP_RENAL_SYSTEM_PROCESS	0.71029	1	0.0291396	0.60361	0.967775	58	c("GSN", "AKR1B1", "PRKACA", "CLCN5", "ADIPOQ", "PRKRIP1", "CTNS", "SGK1", "ADM", "AQP1", "PPP3CA", "AQP4", "TACR1", "LGMN", "GAS6", "WFS1", "ADCY6")
GOBP_NEGATIVE_REGULATION_OF_INTRACELLULAR_TRANSPORT	0.654346	1	0.0331626	0.618989	0.967945	32	c("PARK7", "UBE2J1", "CHP1", "DERL2", "ADIPOQ", "SNX12", "ERLEC1", "SUMO1", "RAB23", "CD36", "LMAN1", "INSIG1", "RANGAP1", "SNX3", "VPS35")
GOBP_PEPTIDYL_CYSTEINE_MODIFICATION	0.645355	1	0.0338245	0.623993	0.968011	28	c("GAPDH", "PARK7", "ZDHHC20", "PRDX3", "GOLGA7", "ZDHHC3", "OXR1", "S100A9", "DMD", "SNTA1", "ZDHHC7", "RAB6A")
GOBP_VASCULOGENESIS	0.708292	1	0.0292811	0.605135	0.968043	55	c("TIPARP", "RAP1A", "PAXIP1", "MYO18B", "ZMIZ1", "AGGF1", "CTNNB1", "TEAD2", "HIF1AN", "QKI", "SGPL1", "RRAS", "ADM", "RASA1", "SETD2", "RAPGEF2", "CCM2")
GOBP_POSITIVE_REGULATION_OF_IMMUNE_EFFECTOR_PROCESS	0.767233	1	0.0251307	0.595753	0.968073	88	c("GPI", "RPS19", "DDX21", "LAMP1", "MAPKAPK2", "ANKRD17", "VAMP7", "PHB2", "PAXIP1", "STAT5B", "MIF", "EXOSC3", "DDX1", "PHB1", "HSPD1", "CYRIB", "AP1G1", "ZBTB1", "CD81", "GPRC5B", "MAD2L2", "EXOSC6", "BCL10", "FBXO38", "ITGB2", "CD36", "RABGEF1", "STX4", "HMCES", "DHX36", "KMT5B", "TFRC", "SNX4", "DNAJB9", "XBP1", "CD40", "ARID5A")
GOBP_EPITHELIAL_CELL_PROLIFERATION	0.883117	1	0.016598	0.58637	0.968212	204	c("CDKN1A", "HMGB2", "SPARC", "BTBD10", "ATP5F1A", "HMGB1", "RAF1", "MEF2C", "PDCD10", "CFLAR", "KLF9", "CDC42", "RTN4", "TBX1", "CDC73", "PDCD6", "PHB2", "PURA", "AGGF1", "FMC1", "CDKN1C", "CTNNB1", "CDH13", "BCL2L1", "AKT1", "SLC39A9", "MAP2K2", "SERPINF1", "RGN", "DLX5", "VDR", "BID", "MED1", "HIF1A", "NCSTN", "MAPK1")
GOBP_SNRNA_METABOLIC_PROCESS	0.646354	1	0.0337507	0.622779	0.968236	29	c("METTL16", "EXOSC10", "INTS11", "EXOSC3", "ELL2", "EXOSC4", "INTS6L", "ELL", "INTS13", "USB1", "EXOSC6", "MYOD1", "INTS10", "EXOSC8", "EXOSC9", "EXOSC2", "EXOSC7")
GOBP_CARDIAC_MUSCLE_CELL_DIFFERENTIATION	0.744256	1	0.0267457	0.600288	0.968437	70	c("TCAP", "MEF2C", "HNRNPU", "MEF2A", "YY1", "MYO18B", "SRF", "ACADM", "CALR", "SMAD4", "CAV3", "ITGB1", "TSC1", "ACTN2", "CSRP3", "MAML1", "MAP2K4", "LMNA", "PPARA", "BVES", "SIK1", "ARRB2", "ACVR1", "CTDP1", "NRAP")
GOBP_REGULATION_OF_CELL_CYCLE_G2_M_PHASE_TRANSITION	0.695305	1	0.0302042	0.606678	0.968514	52	c("CDKN1A", "NPM1", "FHL1", "NOP53", "PAXIP1", "USP47", "SYF2", "ATF5", "RAB11A", "VPS4B", "ZFYVE19", "NAE1", "INIP", "CDK5RAP3", "MTA3", "TAOK2", "SMARCD3", "CCNG1", "MACROH2A1", "HUS1", "FZR1", "RAD21", "SIN3A")
GOBP_SKELETAL_SYSTEM_DEVELOPMENT	0.911089	1	0.0142522	0.584958	0.96876	254	c("ZFAND5", "ACTN3", "TIPARP", "PRDX1", "RPL13", "TBX15", "HOXC9", "EIF4A3", "MEF2C", "USP1", "ETS2", "COL1A1", "TBX1", "ZBTB16", "MEF2D", "DDRGK1", "SRF", "UFD1", "SP3", "GNAS", "SNX10", "OGN", "CDKN1C", "CTNNB1", "TAPT1", "PITX2", "DYM", "MTHFD1L", "BPNT2", "COL1A2", "CACNA1S", "PAFAH1B1", "INSIG2", "GLG1", "SMAD1", "ASH1L", "RYK", "SIX2", "RAB23", "MEX3C", "SGPL1", "RGN", "DLX5", "VDR", "PLEKHA1", "PUM2", "TGFB3", "MED12", "ATF2", "PTPN11", "PPIB", "HIF1A", "THRA", "CCN1", "LNPK", "PRKRA", "COMP",
TLE5, "MMP2", "SMAD5", "WDR5", "SKI", "SETD2", "MAPK14", "GNA11")
GOBP_FATTY_ACID_TRANSPORT	0.689311	1	0.0306323	0.608379	0.968849	49	c("GOT2", "CPT1B", "ACSL1", "MIF", "AKT2", "AKT1", "FIS1", "CROT", "PPARA", "SLC25A20", "THBS1", "CPT2", "CD36", "CPT1A", "TNFRSF11A", "ACSL3")
GOBP_MIRNA_PROCESSING	0.633367	1	0.0347157	0.626666	0.968938	26	c("DDX5", "HNRNPA2B1", "PUM1", "TUT7", "TUT4", "SMAD1", "SRRT", "PUM2", "PRKRA", "AGO1", "DGCR8")
GOBP_DETECTION_OF_ABIOTIC_STIMULUS	0.688312	1	0.0307037	0.607998	0.968978	50	c("TCAP", "CTNNB1", "CAV3", "NMT1", "CSRP3", "CEP250", "FYN", "GNA11", "NMT2", "TACR1", "MKKS")
GOBP_ENDOSOME_ORGANIZATION	0.748252	1	0.0264649	0.600122	0.969017	72	c("SQSTM1", "PDCD6IP", "IST1", "ATP6V0C", "RAB7A", "USP8", "LAMTOR1", "VPS37C", "SNX10", "TOM1", "RAB11A", "VPS4B", "STAM", "CHMP2A", "PLEKHF2", "ATP6V0B", "VPS37A", "VPS28", "VPS36", "VPS11", "ATP6V1F", "CHMP4B", "VPS18", "TSG101", "CHMP2B", "UBAP1", "ATP6V1H", "CHMP5", "CHMP7", "FHIP1B", "RAB5B", "AKTIP", "CLCN3", "ARFGEF2", "TMCC1", "LAPTM4B", "VPS33B", "ATP6AP2", "SCARB2", "ATP6V1A", "SYNJ1", "SNX3", "HOOK1", "AQP11", "HGS")
GOBP_POSITIVE_REGULATION_OF_GLUCOSE_TRANSMEMBRANE_TRANSPORT	0.637363	1	0.0344175	0.624654	0.969037	28	c("CREBL2", "MEF2A", "ARPP19", "PIK3R1", "ADIPOQ", "NFE2L2", "AKT2", "AKT1", "APPL1", "KLF15", "PTPN11", "MAPK14", "SORBS1", "INSR", "CLTCL1")
GOBP_RETROGRADE_TRANSPORT_ENDOSOME_TO_GOLGI	0.749251	1	0.0263947	0.600017	0.969065	73	c("UBE2O", "USP7", "SNX2", "RAB7A", "VPS51", "WASHC2C", "TMED9", "SNX12", "GGA1", "RAB9A", "SURF4", "RNF126", "STX5", "TBC1D23", "VPS29", "DENND5A", "VPS52", "RIC1", "STX16", "CLTC", "ARFRP1", "VPS50", "RGP1", "TBC1D17", "GOSR1", "DCTN1", "SNX1", "RAB7B", "GOLT1B", "ANKFY1", "GBF1", "ASB15", "LMAN1", "BLTP3B", "RAB6A", "SNX3", "CLTCL1", "VPS35", "SNX6", "CLN5", "SNX5", "YKT6", "RBSN", "ARFIP1")
GOBP_CELL_CYCLE_G2_M_PHASE_TRANSITION	0.744256	1	0.0267457	0.600635	0.969163	71	c("CDKN1A", "CALM3", "NPM1", "FHL1", "NOP53", "ARPP19", "PAXIP1", "USP47", "SYF2", "BACH1", "ATF5", "RAB11A", "VPS4B", "ZFYVE19", "NAE1", "PPM1D", "AKAP8", "LCMT1", "INIP", "CDK5RAP3", "PLCB1", "MTA3", "TAOK2", "SMARCD3", "CCNG1", "MACROH2A1", "AKAP8L", "HUS1", "WEE1", "FZR1", "RAD21", "SIN3A")
GOBP_ACTIVATION_OF_IMMUNE_RESPONSE	0.874126	1	0.017313	0.587003	0.969199	206	c("RPS3", "HMGB1", "HSP90AA1", "AP3B1", "RBM14", "MEF2C", "MAPKAPK2", "NFKB1", "ANKRD17", "SPPL3", "NOP53", "GRAMD4", "RTN4", "PUM1", "CD47", "CRKL", "PTPN2", "RIOK3", "PHB2", "NPLOC4", "UFD1", "PIK3R1", "IPO5", "XIAP", "WNK1", "BIRC2", "PHB1", "LSM14A", "SEC14L1", "CACTIN", "CSNK1A1", "HSPD1", "GPS2", "STOML2", "NFKBIA", "EIF2B2", "ITCH", "APPL1", "TSPAN6", "MAPKAPK3", "CD81", "EIF2B1", "PLEKHA1", "PUM2", "SLC15A4", "BCAR1", "GRB2", "EIF2B5", "TBK1", "MAPK1", "PAK2", "WDFY1", "RC3H2", "CBLB", "RAB7B",
BCL10, "FYN", "ERBIN", "NAGK", "NR1H3", "DGKZ", "EZR", "CD36", "RABGEF1", "CYLD", "MARK4", "ARRB2", "RPS6KA3", "GPLD1", "TNIP1", "PSPC1", "SIN3A", "CFD", "GPATCH3", "FLOT2", "CHUK", "PELI1", "ADA", "LRRC14", "CD40", "CLPB", "PDE4D")
GOBP_CELLULAR_RESPONSE_TO_ABIOTIC_STIMULUS	0.842158	1	0.0197519	0.589099	0.969254	166	c("CDKN1A", "RPL26", "ATF4", "GADD45A", "CAB39", "NPM1", "BAG3", "ATP1A2", "NUCKS1", "MTPN", "NFKB1", "PCNA", "COL1A1", "DDB1", "NSMF", "CHP1", "CRY1", "YY1", "AKR1B1", "MAP3K20", "USP47", "SDE2", "PIK3R1", "WNK1", "PTEN", "LETM1", "BCL2L1", "KDM1A", "HABP4", "CALR", "EIF2S1", "AKT2", "FBP1", "NMT1", "SMPD1", "CRY2", "CAPN3", "RAB11B", "ZBTB1", "GCLC", "AQP1", "MAP2K4", "GRB2", "RBX1", "ADSS1", "MMP2", "CUL4B", "MCOLN1", "BCL10", "MDM2", "MAPK14", "GNA11", "MAPK3", "CERS1", "HUS1", "POLD3", "NMT2",
TSPO, "SLC12A6", "DAG1", "USP28", "N4BP1", "GPLD1")
GOBP_REGULATION_OF_ERYTHROCYTE_DIFFERENTIATION	0.637363	1	0.0344175	0.623596	0.969508	29	c("HMGB2", "BRD1", "PRMT1", "FOXO3", "STAT5B", "HSPA9", "LDB1", "MED1", "HIF1A", "ACVR1B", "ZFP36", "SMAP1", "MAPK14", "ARNT", "KLF13", "ACVR2A")
GOBP_ORGANIC_ACID_BIOSYNTHETIC_PROCESS	0.826174	1	0.0209276	0.590156	0.969534	156	c("GOT2", "MLYCD", "PARK7", "PDK4", "PTGES3", "WDTC1", "GOT1", "LIAS", "AKR1B1", "MGST3", "MIF", "UROS", "LTA4H", "MTHFD1L", "ABHD2", "ENOPH1", "ASNS", "INSIG2", "ERLIN1", "QKI", "PSPH", "PRKAB1", "TECR", "FASN", "EIF6", "ALDH1A1", "SUCLA2", "BHMT", "RGN", "ACOT8", "THNSL2", "OSBP", "UBR4", "HACD1", "APIP", "MTHFR", "ERLIN2", "ACADL", "MECR", "OAT", "PTGES2", "NR1H3", "ABAT", "KAT2B", "HSD17B10", "SHMT2", "INSIG1", "HSD17B8", "LPGAT1", "ACOX2", "PRKAA2", "XBP1", "AKR1A1", "PLOD3", "CES1", "CDO1")
GOBP_CELLULAR_RESPONSE_TO_CARBOHYDRATE_STIMULUS	0.739261	1	0.0270967	0.59844	0.969541	79	c("UCP2", "RACK1", "RAF1", "MPC2", "FKBP1B", "PRKACA", "SRF", "SELENOT", "SMAD4", "SLC29A1", "FBP1", "SMARCB1", "RAB11B", "SERPINF1", "GCLC", "OSBP", "MAP2K4", "PLCB1", "HIF1A", "PPP3CA", "UBTF", "MAP2K3", "SRI", "PPP3CB", "PDK3", "CCDC186", "STX4", "SLC12A6", "CDK16", "SIDT2", "GPLD1", "NDUFAF2", "SIN3A", "SLC9B2", "ERN1", "PRKAA2", "XBP1", "SLC39A14", "GAS6")
GOBP_POSITIVE_REGULATION_OF_TUMOR_NECROSIS_FACTOR_SUPERFAMILY_CYTOKINE_PRODUCTION	0.67033	1	0.031998	0.611822	0.969738	43	c("HSPB1", "HMGB1", "MAPKAPK2", "PIK3R1", "MIF", "PTPN11", "HDAC2", "BCL10", "ARFGEF2", "THBS1", "CD36")
GOBP_TAXIS	0.858142	1	0.0185498	0.587537	0.969779	197	c("HMGB2", "RPL13A", "HSPB1", "RPS19", "HMGB1", "MPP1", "CRKL", "RAC1", "PTPN2", "PDGFA", "SEMA4B", "WNK1", "MIF", "CDH13", "MACO1", "ALKBH1", "CALR", "S100A7", "SRP54", "CYRIB", "YTHDF1", "ADAM10", "PADI2", "RYK", "S1PR1", "PLGRKT", "BCAR1", "ABCC1", "PPIB", "S100A9", "MAPK1", "CCN1", "NTRK3", "MMP2", "MCU", "MTUS1", "ITGB2", "THBS1", "PLA2G7", "MAPK14", "GBF1", "MOSPD2", "MAPK3", "STX4", "ARRB2", "RALA", "LGMN", "TNFRSF11A", "LOX", "TSC2", "LSP1", "ACKR3")
GOBP_LIPID_HOMEOSTASIS	0.74026	1	0.0270265	0.600708	0.969962	72	c("CNBP", "SAR1B", "SESN2", "RTN4", "GOT1", "PNPLA2", "USF1", "LAMTOR1", "NUS1", "CERT1", "CAV3", "SEC24A", "SURF4", "ABCA1", "ABCA5", "MTCH2", "USF2", "SREBF2", "NPC1", "AKR1C1", "COMMD9", "ABCB4", "ORMDL3", "SLC25A46", "NPC2", "NR1H3", "EHD1", "TSPO", "INSIG1", "CLN8", "TLCD4", "ACOX2", "ACOX1", "PRKAA2", "XBP1", "LCAT", "CES1")
GOBP_POSITIVE_REGULATION_OF_DEFENSE_RESPONSE	0.844156	1	0.0196033	0.588569	0.97005	182	c("HMGB2", "TRIM62", "RPS19", "PARK7", "HMGB1", "HSP90AA1", "AP3B1", "RBM14", "TRIM41", "LAMP1", "MEF2C", "KARS1", "MAPKAPK2", "ANKRD17", "VAMP7", "NOP53", "GRAMD4", "RTN4", "PUM1", "CD47", "AKIRIN2", "RIOK3", "PHB2", "NPLOC4", "UFD1", "PIK3R1", "STAT5B", "IPO5", "XIAP", "BIRC2", "PHB1", "LSM14A", "SEC14L1", "CACTIN", "UBE2K", "CSNK1A1", "HSPD1", "GPS2", "NFKBIA", "ITCH", "AP1G1", "APPL1", "TSPAN6", "MAPKAPK3", "CD81", "PUM2", "SLC15A4", "ABCC1", "MED1", "GPRC5B", "S100A9", "TBK1", "PAK2", "WDFY1",
RAB7B, "BCL10", "FYN", "ERBIN", "NAGK", "NR1H3", "PLA2G7", "CD36", "MAPK3", "CYLD", "MARK4", "ARRB2", "PDCD4", "RPS6KA3", "POLR3D", "TNIP1", "PSPC1", "SIN3A", "TNFRSF11A", "GPATCH3")
GOBP_MUSCLE_CELL_PROLIFERATION	0.78022	1	0.0242154	0.594509	0.97006	110	c("CDKN1A", "MEF2C", "CFLAR", "NDRG2", "MEF2D", "KPNA1", "MAP3K5", "OGN", "CTNNB1", "PTEN", "ADIPOQ", "CDH13", "PHB1", "POLDIP2", "TRIB1", "SMAD1", "AKT1", "S1PR1", "SUGT1", "TGFB3", "SELENON", "DIPK2A", "MMP2", "MDM2", "THBS1", "GNA13", "SKI", "MAPK14", "CDKN1B", "MNAT1", "MFN2", "PDCD4", "IGFBP5", "TACR1")
GOBP_REGULATION_OF_PROTEIN_SERINE_THREONINE_KINASE_ACTIVITY	0.808192	1	0.0222268	0.59151	0.970073	139	c("CDKN1A", "RPS3", "GADD45A", "CAB39", "CALM3", "CCNT1", "CCNG2", "PDCD10", "GTPBP4", "SYAP1", "CCNI", "PDGFA", "CCNH", "IPO5", "MAP3K5", "CDKN1C", "CDC37", "PTEN", "ADIPOQ", "HIPK3", "CCNK", "CAV3", "FERMT2", "TRIB1", "SMPD1", "UVRAG", "AKT1", "GTF2H1", "MAP2K2", "UCHL1", "TSG101", "CDK5RAP3", "DNAJA1", "AIDA", "TFAP4", "PRKAR2A", "IPO7", "DIPK2A", "NTRK3", "PSMD10", "THBS1", "RAPGEF2", "TRIB2", "CCNG1", "MACROH2A1", "CDKN1B", "MNAT1", "DVL3", "SLC8A3", "CIB1", "CDK5RAP1", "INSR", "DUSP19", "PDCD4",
MAP3K4, "MAP4K2", "TNFRSF11A", "ERN1", "RGS2", "DIRAS1", "HGS")
GOBP_MATERNAL_PROCESS_INVOLVED_IN_FEMALE_PREGNANCY	0.633367	1	0.0347157	0.623984	0.97011	29	c("TMED2", "KPNA6", "PRDX3", "CTSB", "AKT1", "ASH1L", "DEDD", "VDR", "MED1", "STC2", "DCAF13")
GOBP_NEURON_PROJECTION_ORGANIZATION	0.704296	1	0.0295645	0.603489	0.970123	62	c("ARF1", "CDC42", "PTEN", "CFL1", "GSK3B", "PAFAH1B1", "BAIAP2", "DTNBP1", "DCTN1", "CAPRIN1", "PPFIA2", "FYN", "CTTN", "INSR", "STAU2", "LGMN", "VPS35", "ABHD17B", "DHX36", "DBN1")
GOBP_RECOMBINATIONAL_REPAIR	0.759241	1	0.0256927	0.597807	0.970157	84	c("EPC1", "NUCKS1", "EPC2", "ING3", "MEAF6", "PSMD14", "YY1", "DMAP1", "PPP4R2", "ZSWIM7", "KDM1A", "RPA1", "SMC6", "RUVBL1", "HDGFL2", "INIP", "REV3L", "ACTL6A", "SENP3", "RNF138", "MAD2L2", "FEN1", "MORF4L1", "SETD2", "EP400", "YEATS4", "HUS1", "UBQLN4", "BRD8", "RAD21", "MBTD1", "ACTR2", "PPP4C", "MCM6")
GOBP_CELLULAR_LIPID_CATABOLIC_PROCESS	0.793207	1	0.0232958	0.593568	0.97022	117	c("MLYCD", "HADH", "SESN2", "HADHA", "CPT1B", "HADHB", "ECI1", "PNPLA2", "ETFDH", "PEX5", "GCDH", "ECH1", "ADIPOQ", "ACADM", "AKT2", "PLBD2", "ABHD2", "SMPD1", "ACAT1", "AKT1", "ETFA", "FAAH", "SGPL1", "GPCPD1", "ACOT8", "IDH1", "LPIN1", "PLCB1", "ACAA1", "DDHD2", "CROT", "LONP2", "PLA2G15", "PPARA", "ACADL", "ALDH1L2", "PLA2G7", "CPT2", "GBA2", "PNPLA7", "HSD17B10", "PNPLA6", "CPT1A", "GPLD1", "SMPD4", "AUH", "ACOX2", "ACOX1")
GOBP_CELLULAR_PIGMENTATION	0.678322	1	0.0314209	0.610708	0.970329	47	c("AP3B1", "CD63", "AP3S1", "RAB1A", "RAB11A", "AP1M1", "RAB11B", "BLOC1S6", "BLOC1S1", "AP1G1", "BLOC1S2", "AP1B1", "BBS5", "AP1S2", "DTNBP1", "DCTN1", "DCTN2", "RAB32", "VPS33B", "BBS2", "SNAPIN", "ABCB6")
GOBP_POSITIVE_REGULATION_OF_CELL_CYCLE	0.804196	1	0.0225129	0.591709	0.970399	139	c("EIF4E", "NPM1", "ANKRD17", "CDC42", "RANBP1", "HNRNPU", "DYNC1LI1", "RDX", "CDC73", "PHB2", "EIF4G1", "MAP3K20", "ROCK2", "DDRGK1", "UBE2B", "STAT5B", "WNK1", "NSFL1C", "CUL3", "ANAPC7", "RAB11A", "THOC1", "CALR", "POLDIP2", "YTHDC2", "VPS4B", "SVIL", "SMC6", "ASNS", "PAFAH1B1", "AKT1", "NUMA1", "MED1", "PLCB1", "PTPN11", "WIZ", "RRM2", "ZPR1", "MTA3", "FEN1", "MAD2L1BP", "CUL4B", "MDM2", "PSMD10", "PAF1", "SMARCD3", "LSM10", "DYNC1H1", "MACROH2A1", "MARK4", "KAT2B", "INSR", "PLRG1", "RAD21",
GPSM2, "LGMN", "SIN3A", "USP22", "BCL2L11")
GOBP_RESPONSE_TO_DOPAMINE	0.662338	1	0.0325785	0.613862	0.970454	40	c("GNAI3", "GNAS", "GSK3B", "GNB1", "NCSTN", "HDAC2", "DTNBP1", "GNA11", "PRMT5", "ARRB2", "SIN3A", "VPS35")
GOBP_REGULATION_OF_CELL_PROJECTION_ORGANIZATION	0.95005	1	0.010461	0.582471	0.9705	425	c("IFRD1", "CAPZB", "TMEM30A", "HSP90AA1", "FXR1", "EIF4G2", "CFLAR", "IST1", "SCN1B", "GDI2", "RAB21", "SMURF1", "CDC42", "RTN4", "NCKAP1", "RAP1A", "FMR1", "CRKL", "RDX", "ARPC2", "NSMF", "RAC1", "FKBP4", "ARF4", "LRIG2", "RAB8B", "DEF8", "FKBP1B", "PARP6", "NDEL1", "SRF", "PIK3R1", "FAM98A", "SEMA4B", "SEPTIN7", "CDC42EP3", "MARK1", "TBC1D1", "PTEN", "RAB3IP", "RETREG3", "NFE2L2", "KDM1A", "TAPT1", "PFN1", "RAB11A", "TBC1D20", "YWHAH", "RAB5A", "CFL1", "GSK3B", "PAFAH1B1", "YTHDF1", "ATF1", "AKT1",
RYK, "SDC2", "VLDLR", "MAP2K2", "SERPINF1", "FBXO7", "BAIAP2", "DENND5A", "DDX56", "PUM2", "GOLGA4", "COBL", "TGFB3", "WASF2", "NEO1", "S100A9", "PPP3CA", "VIM", "PPP2R5B", "PAK2", "PMP22", "HDAC2", "DTNBP1", "TBC1D17", "CAPRIN1", "ABITRAM", "NTRK3", "PPFIA2", "NPTN", "FBXO38", "MDM2", "FYN", "TBC1D22A", "RAPGEF2", "EZR", "SHOC2", "EHD1", "CYLD", "TWF2", "MARK4", "DVL3", "SNAPIN", "CIB1", "RALA", "KAT2B", "CAMK2G", "SCARB2", "CARM1", "STAU2", "NRDC", "ANAPC2", "RUFY3", "SNX3", "VPS35", "ABHD17B",
TBC1D22B, "ACTR2", "DHX36", "ARHGAP35")
GOBP_MESENCHYMAL_CELL_DIFFERENTIATION	0.803197	1	0.0225843	0.591873	0.970525	138	c("TRIM62", "DDX5", "MEF2C", "NOLC1", "CDC42", "RTN4", "COL1A1", "HNRNPAB", "TBX1", "PDCD6", "LDLRAD4", "PPP3R1", "SDHAF2", "ROCK2", "PHLDB1", "SEMA4B", "MARK1", "CTNNB1", "PTEN", "TAPT1", "PITX2", "SMAD4", "GSK3B", "FERMT2", "SIX2", "TGFB3", "HIF1A", "MAPK1", "MAD2L2", "HDAC2", "PEF1", "EFNB1", "SDCBP", "MAPK3", "CLASP2", "ACVR1", "DAG1", "PDCD4")
GOBP_POSITIVE_REGULATION_OF_SYNAPTIC_TRANSMISSION	0.772228	1	0.024779	0.595375	0.970556	105	c("SQSTM1", "STAU1", "FXR1", "FMR1", "PINK1", "RAB3GAP1", "HMGCR", "GSK3B", "YTHDF1", "PAIP2", "ZDHHC3", "NCSTN", "MAPK1", "DTNBP1", "NPTN", "STX4", "SLC8A3", "ARRB2", "TACR1", "LGMN")
GOBP_REGULATION_OF_NEUROGENESIS	0.877123	1	0.0170763	0.586546	0.970595	235	c("HMGB2", "IFRD1", "RNF10", "FXR1", "EIF4G2", "SPEN", "IST1", "DYNLT1", "RAB21", "SMURF1", "RTN4", "NAP1L1", "RHEB", "PPP1CC", "PARP6", "SRF", "SEMA4B", "YTHDF2", "CTNNB1", "PTEN", "BTG2", "KDM1A", "YWHAH", "BHLHE40", "ITGB1", "PAFAH1B1", "HLTF", "RYK", "MAP2K2", "SERPINF1", "BAIAP2", "NUMB", "SRRT", "GOLGA4", "HIF1A", "PPP3CA", "HDAC2", "CAPRIN1", "NPTN", "CTDSP1", "CTNNA1", "SKI", "SMARCD3", "RAPGEF2", "KRAS", "TWF2", "PRMT5", "TSPO", "DAG1", "STAU2", "NRDC", "ANAPC2", "RUFY3")
GOBP_ALCOHOL_METABOLIC_PROCESS	0.84016	1	0.0199002	0.588999	0.970613	181	c("TPI1", "IDH2", "PARK7", "GPD1", "ACO2", "LPCAT3", "NFKB1", "GOT1", "CYB5R3", "ALG2", "PNPLA2", "AKR1B1", "FDFT1", "NUS1", "NFE2L1", "HMGCR", "COQ3", "IDH3G", "CAT", "INSIG2", "ERLIN1", "ABCA1", "SMPD1", "ABCA5", "SNX17", "ALDH1A1", "ADH5", "VLDLR", "SREBF2", "NPC1", "AKR1C1", "DHRS7", "HDLBP", "IDH1", "AKR7A2", "PLCB1", "ALG1", "GPD2", "HMGCS1", "PLPP1", "ERLIN2", "IDH3A", "ACADL", "MINPP1", "ALDH2", "NPC2", "CYP51A1", "IP6K1", "GBA2", "SPTLC1", "SREBF1", "INSIG1", "CLN8", "SYNJ1", "ALG3", "IP6K2",
SORD, "IDH3B", "RDH5", "QDPR", "PRKAA2", "ALG8", "AKR1A1", "LCAT", "CES1")
GOBP_FATTY_ACID_BIOSYNTHETIC_PROCESS	0.719281	1	0.0285039	0.601653	0.97064	70	c("MLYCD", "PDK4", "PTGES3", "WDTC1", "LIAS", "MIF", "ABHD2", "INSIG2", "ERLIN1", "QKI", "PRKAB1", "TECR", "FASN", "EIF6", "RGN", "THNSL2", "UBR4", "HACD1", "ERLIN2", "ACADL", "MECR", "PTGES2", "NR1H3", "KAT2B", "INSIG1", "HSD17B8", "LPGAT1", "PRKAA2", "XBP1")
GOBP_ACTIN_POLYMERIZATION_OR_DEPOLYMERIZATION	0.78022	1	0.0242154	0.595209	0.970642	106	c("CAPZB", "GSN", "TMOD4", "MTPN", "NCKAP1", "RDX", "ARPC2", "CFL2", "WASHC2C", "RAC1", "CAPZA2", "CDC42EP3", "TMOD1", "PFN1", "CFL1", "SVIL", "CYRIB", "LMOD3", "NCK2", "ACTN2", "BAIAP2", "ARPC4", "COBL", "GRB2", "SPTAN1", "RASA1", "ABITRAM", "CAPZA1", "ARPC3", "GBA2", "TWF2", "WASHC3", "CTTN", "ADD1", "ARPC5L", "ARFGEF1", "FLII", "ADD3", "MICAL2", "MKKS", "ARHGAP35", "HAX1", "SNX9", "PREX1", "JAK2")
GOBP_AMYLOID_BETA_METABOLIC_PROCESS	0.629371	1	0.0350151	0.625694	0.970651	28	c("PICALM", "DYRK1A", "RTN4", "TMED10", "ROCK2", "CSNK1E", "NCSTN", "PSENEN", "GGA3", "APH1A", "IDE")
GOBP_DENDRITE_MORPHOGENESIS	0.772228	1	0.024779	0.596018	0.970756	96	c("PICALM", "RAB21", "CDC42", "MEF2A", "NSMF", "PARP6", "PTEN", "YWHAH", "CFL1", "ITGB1", "GSK3B", "PAFAH1B1", "SDC2", "VLDLR", "BAIAP2", "PPP3CA", "DTNBP1", "TAOK2", "CAPRIN1", "ABITRAM", "PPFIA2", "FYN", "RAPGEF2")
GOBP_NON_MOTILE_CILIUM_ASSEMBLY	0.656344	1	0.0330163	0.615378	0.970781	38	c("CSNK1D", "MAPRE1", "SEPTIN7", "EXOC5", "CEP250", "DCTN1", "BBS2", "MKKS")
GOBP_REGULATION_OF_ANATOMICAL_STRUCTURE_SIZE	0.911089	1	0.0142522	0.58484	0.970868	296	c("DEPTOR", "IFRD1", "CAPZB", "GSN", "TMOD4", "HSP90AA1", "PICALM", "EIF4G2", "NPM1", "PPP1CA", "ATP1A2", "RB1CC1", "MTPN", "IST1", "RAB21", "SMURF1", "WDTC1", "RTN4", "NCKAP1", "RDX", "ARPC2", "CFL2", "WASHC2C", "RAC1", "CAPZA2", "ROCK2", "SRF", "SEMA4B", "LAMTOR4", "AKT1S1", "WNK1", "CDC42EP3", "PTEN", "HP1BP3", "TMOD1", "KDM1A", "ATP2B1", "PFN1", "RAB11A", "RAB5A", "SVIL", "CAV3", "GSK3B", "PAFAH1B1", "TSC1", "CYRIB", "LMOD3", "NCK2", "ACTN2", "RYK", "BLOC1S1", "FAAH", "BLOC1S2", "BAIAP2", "LRRC8A",
GCLC, "AP2M1", "ADM", "AQP1", "PUM2", "GOLGA4", "GRB2", "MSN", "SPTAN1", "RASA1", "COMP", "ABITRAM", "MMP2", "CAPZA1", "CLCN3", "SNTA1", "E2F4", "EZR", "ARPC3", "GBA2", "TWF2", "AQP4", "BBS2", "SNAPIN", "CTTN", "ADD1", "KAT2B", "ARPC5L", "SLC12A6", "ARFGEF1", "FLII", "ADD3", "CLN8", "ANAPC2", "RUFY3", "TACR1", "LARS1", "SIN3A", "MKKS", "ARHGAP35", "RGS2", "HAX1", "SNX9", "AQP11")
GOBP_ENDOSOME_TO_LYSOSOME_TRANSPORT	0.684316	1	0.0309901	0.607811	0.970869	53	c("VAMP7", "VCP", "M6PR", "RAB7A", "RAB12", "VPS4B", "CHMP2A", "PLEKHF2", "SNX27", "MTM1", "VPS11", "CHMP4B", "VPS18", "TSG101", "PXK", "CHMP2B", "CHMP5", "MGRN1", "CHMP7", "FHIP1B", "AKTIP", "RAB7B")
GOBP_RESPONSE_TO_FIBROBLAST_GROWTH_FACTOR	0.684316	1	0.0309901	0.607812	0.97087	53	c("CRKL", "COL1A1", "TBX1", "CTNNB1", "FIBP", "IQGAP1", "GCLC", "GRB2", "PTPN11", "ZFP36", "NPTN", "THBS1", "SHOC2")
GOBP_DEFENSE_RESPONSE_TO_OTHER_ORGANISM	0.941059	1	0.0114178	0.583078	0.970926	405	c("HMGB2", "GAPDH", "RPL13A", "TRIM62", "USP38", "PRDX1", "RPS19", "GSN", "DDX21", "HMGB1", "HSP90AA1", "AP3B1", "RBM14", "TRIM41", "LAMP1", "RAF1", "MAPKAPK2", "NFKB1", "ANKRD17", "VAMP7", "CDC42", "NOP53", "TUBB4B", "GRAMD4", "RTN4", "PUM1", "CD47", "AKIRIN2", "TOLLIP", "FAU", "EIF4E2", "PPM1B", "PTPN2", "RIOK3", "PHB2", "RAB1A", "PCBP2", "NT5C3A", "NPLOC4", "NQO1", "JAK1", "UBE2W", "UFD1", "PIK3R1", "WIPI2", "STAT5B", "IPO5", "UBL7", "HMGB3", "XIAP", "MAP3K5", "TAB2", "BIRC2", "MIF", "YTHDF2",
CDC37, "G3BP1", "DDX1", "TRIM13", "BCL2L1", "PHB1", "LSM14A", "NFE2L2", "POLR3K", "PLEKHM2", "SEC14L1", "CACTIN", "PDE12", "UBE2K", "S100A7", "CSNK1A1", "HSPD1", "TMED1", "PPP6C", "GPS2", "SEH1L", "CNPY3", "EXOSC4", "SMPD1", "TMF1", "NFKBIA", "TRAFD1", "AKT1", "ITCH", "TYK2", "BANF1", "AP1G1", "SYNCRIP", "APPL1", "ABCF3", "AKAP8", "IFITM1", "DDX56", "ZBTB1", "TSPAN6", "BNIP3L", "MAPKAPK3", "CALCOCO2", "USP44", "AQP1", "PUM2", "SLC15A4", "SRPK1", "MED1", "TTLL12", "DDIT4", "PTPN11", "S100A9", "VIM",
TBK1, "CCDC92", "PAK2", "IPO7", "WDFY1", "STX8", "RAB7B", "DHX15", "TUSC2", "BCL10", "EXOC1", "FYN", "ERBIN", "NAGK", "NR1H3", "SETD2", "CD36", "MAPK3", "CYLD", "AQP4", "DHX16", "ATAD3A", "MARK4", "RNASE1", "STX4", "STXBP3", "ATG12", "ARRB2", "TMEM33", "SHC1", "ATG16L1", "SHMT2", "RPS6KA3", "N4BP1", "POLR3D", "G3BP2", "TNIP1", "PSPC1", "SIN3A", "MAP4K2", "CFD", "GPATCH3", "POLR3E", "FGL2", "ACTR2")
GOBP_EPITHELIAL_TO_MESENCHYMAL_TRANSITION	0.748252	1	0.0264649	0.597801	0.970938	87	c("TRIM62", "DDX5", "NOLC1", "RTN4", "COL1A1", "HNRNPAB", "PDCD6", "LDLRAD4", "PPP3R1", "SDHAF2", "ROCK2", "PHLDB1", "MARK1", "CTNNB1", "PTEN", "SMAD4", "GSK3B", "FERMT2", "TGFB3", "HIF1A", "MAD2L2", "HDAC2", "PEF1", "SDCBP", "CLASP2", "ACVR1", "DAG1", "PDCD4")
GOBP_ENDODERM_DEVELOPMENT	0.674326	1	0.0317091	0.611929	0.970994	45	c("PELO", "CDC73", "CTNNB1", "SMAD4", "CTR9", "DUSP4", "GRB2", "TNRC6A", "MED12", "COL6A1", "MMP2", "ITGB2", "PAF1", "SETD2", "MACROH2A1")
GOBP_POSITIVE_REGULATION_OF_MACROAUTOPHAGY	0.69031	1	0.0305608	0.606507	0.971008	56	c("VDAC1", "BAG3", "SESN2", "DCN", "SH3GLB1", "HSPB8", "GNAI3", "WAC", "PINK1", "RAB3GAP1", "TRIM13", "TOM1", "UVRAG", "SUPT5H", "BNIP3L", "CALCOCO2", "ATG2A", "WDR45", "HIF1A", "SLC25A5", "TBK1", "VPS13D", "SMCR8", "MAPK3", "CERS1", "SPTLC1")
GOBP_SISTER_CHROMATID_COHESION	0.627373	1	0.0351652	0.621891	0.971063	31	c("GTF2B", "WAPL", "NAA50", "PHB2", "CTNNB1", "SMC3", "MAU2", "SMC1A", "TENT4A", "CTCF", "STAG2", "NAA10", "PPP2R1A", "TNKS", "PDS5A", "FEN1", "MCMBP", "MACROH2A1", "HDAC8", "RAD21")
GOBP_REGULATION_OF_LIPID_BIOSYNTHETIC_PROCESS	0.744256	1	0.0267457	0.597184	0.971164	91	c("PDK4", "CREBL2", "LPCAT3", "NFKB1", "WDTC1", "CHP1", "PDGFA", "NR3C1", "ATP1A1", "INSIG2", "ERLIN1", "SAMD8", "AKT1", "EIF6", "CTDNEP1", "SREBF2", "RGN", "IDH1", "ADM", "UBR4", "ERLIN2", "CCN1", "OGT", "PPARA", "ACADL", "ORMDL3", "NR1H3", "SIK1", "SORBS1", "SREBF1", "IGFBP7", "TSPO", "KAT2B", "INSIG1", "GPLD1")
GOBP_POSITIVE_REGULATION_OF_CELL_PROJECTION_ORGANIZATION	0.862138	1	0.0182442	0.587269	0.971267	224	c("TMEM30A", "HSP90AA1", "EIF4G2", "CFLAR", "IST1", "SCN1B", "RAB21", "SMURF1", "CDC42", "NCKAP1", "RAP1A", "FMR1", "ARPC2", "RAC1", "RAB8B", "DEF8", "FKBP1B", "PARP6", "NDEL1", "SRF", "PIK3R1", "FAM98A", "SEPTIN7", "CDC42EP3", "RETREG3", "NFE2L2", "KDM1A", "TAPT1", "PFN1", "GSK3B", "PAFAH1B1", "ATF1", "VLDLR", "MAP2K2", "SERPINF1", "BAIAP2", "DDX56", "PUM2", "GOLGA4", "COBL", "TGFB3", "WASF2", "S100A9", "PPP2R5B", "CAPRIN1", "NTRK3", "NPTN", "FBXO38", "FYN", "RAPGEF2", "SHOC2", "EHD1", "TWF2", "MARK4",
DVL3, "RALA", "KAT2B", "SCARB2", "STAU2", "NRDC", "ANAPC2", "RUFY3", "SNX3", "ACTR2", "DHX36", "ARHGAP35", "RGS2")
GOBP_REGULATION_OF_MUSCLE_TISSUE_DEVELOPMENT	0.626374	1	0.0352404	0.6261	0.97128	28	c("ACTN3", "RPL3L", "MEF2C", "MTPN", "CTNNB1", "MTM1", "LMOD3", "LUC7L", "MYOD1", "JPH2", "FLCN", "IGFBP5", "LOX", "USP19", "FLOT1")
GOBP_POSITIVE_REGULATION_OF_EXTRINSIC_APOPTOTIC_SIGNALING_PATHWAY	0.628372	1	0.0350901	0.624738	0.971283	29	c("PPP1CA", "PTEN", "PDIA3", "BID", "PPP2R1A", "PAK2", "BCL10", "THBS1", "CTNNA1", "CYLD")
GOBP_INTRACELLULAR_LIPID_TRANSPORT	0.628372	1	0.0350901	0.624746	0.971296	29	c("CPT1B", "VPS51", "NUS1", "CERT1", "ABCA1", "NPC1", "VPS52", "OSBP", "SLC25A20", "NPC2", "CPT2", "GLTP", "CPT1A")
GOBP_NEURAL_PRECURSOR_CELL_PROLIFERATION	0.743257	1	0.0268159	0.597262	0.97142	92	c("FOXO1", "RAB10", "NDUFS2", "NAP1L1", "CTNNB1", "BTG2", "ATF5", "KDM1A", "ITGB1", "PAFAH1B1", "RYK", "NUMB", "KDM2B", "HIF1A", "CTNNA1", "SMARCD3", "SHOC2", "TEAD3")
GOBP_REGULATION_OF_RESPONSE_TO_EXTERNAL_STIMULUS	0.939061	1	0.011622	0.582711	0.97148	465	c("HMGB2", "THBD", "HSPB1", "TRIM62", "USP38", "RPS19", "PARK7", "HMGB1", "HSP90AA1", "PSMA6", "FXR1", "AP3B1", "RBM14", "TRIM41", "FURIN", "LAMP1", "KARS1", "MPP1", "PSMB4", "LPCAT3", "MKRN2", "MAPKAPK2", "NFKB1", "ANKRD17", "VAMP7", "BAP1", "NOP53", "GRAMD4", "RTN4", "PUM1", "CD47", "AKIRIN2", "PSMA1", "SELENOS", "EIF4E2", "METRNL", "RAC1", "PPM1B", "PTPN2", "RIOK3", "LRIG2", "PHB2", "PDGFA", "FKBP1B", "PCBP2", "NPLOC4", "USF1", "UFD1", "PIK3R1", "STAT5B", "SEMA4B", "IPO5", "XIAP", "WNK1", "BIRC2",
MIF, "YTHDF2", "CDC37", "PTEN", "ADIPOQ", "CDH13", "PHB1", "LSM14A", "NFE2L2", "CALR", "SEC14L1", "CACTIN", "UBE2K", "S100A7", "CSNK1A1", "HSPD1", "NDFIP1", "PPP6C", "GPS2", "NMT1", "RXRA", "TRIB1", "CYRIB", "CAPN3", "YTHDF1", "ADAM10", "NFKBIA", "TRAFD1", "PADI2", "AKT1", "ITCH", "ASH1L", "RYK", "BANF1", "AP1G1", "APPL1", "MAP2K2", "S1PR1", "VDR", "TSPAN6", "MAPKAPK3", "CD81", "PUM2", "GIT1", "SLC15A4", "ABCC1", "MED1", "TTLL12", "NEO1", "PTPN11", "GPRC5B", "S100A9", "TBK1", "CD9", "MAPK1", "CCDC92",
PAK2, "WDFY1", "NTRK3", "PPARA", "MYOD1", "ZFP36", "RAB7B", "BCL10", "FYN", "ERBIN", "MCU", "MTUS1", "THBS1", "NAGK", "NR1H3", "SBNO2", "PLA2G7", "MAPK14", "MOSPD2", "CD36", "MAPK3", "RABGEF1", "CYLD", "CLASP2", "BBS2", "MARK4", "NMT2", "STX4", "ATG12", "ARRB2", "MACIR", "ARNT", "PDCD4", "NENF", "RPS6KA3", "N4BP1", "POLR3D", "TNIP1", "LGMN", "PSPC1", "SIN3A", "VPS35", "TNFRSF11A", "GPATCH3", "MKKS", "FGL2")
GOBP_ENSHEATHMENT_OF_NEURONS	0.743257	1	0.0268159	0.597561	0.971517	89	c("RNF10", "PPP3R1", "CTNNB1", "PTEN", "AKT2", "AFG3L2", "QKI", "TSC1", "EIF2B2", "AKT1", "MPZ", "LPIN1", "EIF2B5", "NCSTN", "CD9", "PMP22", "ZPR1", "ORMDL3", "SLC25A46", "SKI", "PALS1", "GNPAT", "SLC8A3", "DAG1", "NRDC", "PARD3", "EIF2AK3", "MIOS")
GOBP_STEM_CELL_DIFFERENTIATION	0.801199	1	0.0227269	0.59253	0.971556	137	c("MEF2C", "NOLC1", "PSMD11", "CDC42", "PUM1", "HNRNPU", "LMBR1L", "TBX1", "PDCD6", "MTA2", "SRF", "NUDT21", "SEMA4B", "YTHDF2", "CTNNB1", "HSPA9", "CDK13", "NFE2L2", "TAPT1", "PITX2", "SMAD4", "TEAD2", "NSUN2", "ITGB1", "RBBP4", "GSK3B", "ITCH", "MTCH2", "MED1", "HIF1A", "MAPK1", "HDAC2", "MTA3", "ZFP36", "PEF1", "EFNB1", "SETD2", "MAPK14", "MAPK3", "PHF5A", "ACVR1", "CHD2", "MTA1", "CHD3")
GOBP_DEVELOPMENTAL_CELL_GROWTH	0.804196	1	0.0225129	0.591793	0.971675	148	c("IFRD1", "HSP90AA1", "HSP90AB1", "EIF4G2", "SSNA1", "IST1", "RAB21", "SMURF1", "SPG11", "RTN4", "YY1", "NDEL1", "SRF", "SEMA4B", "CTNNB1", "CAV3", "ITGB1", "PLAA", "GSK3B", "PAFAH1B1", "RYK", "IQGAP1", "MEX3C", "PUM2", "GOLGA4", "COBL", "MAP2K4", "SLC9A6", "PPARA", "USP9X", "PPP3CB", "TWF2", "DCAF13", "CTTN", "CTDP1", "ANAPC2", "RUFY3", "SIN3A", "ARIH2", "RGS2")
GOBP_POSITIVE_REGULATION_OF_MITOCHONDRION_ORGANIZATION	0.656344	1	0.0330163	0.613071	0.971718	43	c("PARK7", "CHCHD10", "VDAC1", "DCN", "PDCD5", "PINK1", "MARCHF5", "NMT1", "GSK3B", "DDHD1", "FIS1", "FBXO7", "BID", "HIF1A", "SLC25A5", "DDHD2", "MIEF2", "VPS13D", "MCU", "CERS1", "RALA", "VPS35", "BCL2L11")
GOBP_REGULATION_OF_INSULIN_RECEPTOR_SIGNALING_PATHWAY	0.631369	1	0.0348652	0.62354	0.971731	30	c("NCL", "NCOA5", "NUCKS1", "GKAP1", "PTPN2", "CTSD", "SIK2", "PTPN11", "OGT", "LONP1", "SORBS1")
GOBP_TRANSCRIPTION_BY_RNA_POLYMERASE_I	0.657343	1	0.0329431	0.613551	0.97189	42	c("BAZ1B", "NCL", "ATF4", "DDX21", "NOP53", "SF3B1", "WDR43", "RRN3", "BAZ2A", "SMARCB1", "UTP15", "DEDD", "GTF2H1", "DEK", "UBTF", "SPTY2D1", "NOL11", "ACTR6", "CAVIN1")
GOBP_LIPID_MODIFICATION	0.779221	1	0.0242859	0.594059	0.971914	123	c("MLYCD", "PDK4", "HADH", "SESN2", "HADHA", "LPCAT3", "CPT1B", "HADHB", "MTMR7", "ECI1", "ETFDH", "PEX5", "GCDH", "ECH1", "PTEN", "ADIPOQ", "ACADM", "AKT2", "MTM1", "ACAT1", "AKT1", "ETFA", "ADH5", "MTMR3", "MTMR1", "ACOT8", "ACAA1", "CROT", "PLPP1", "LONP2", "MBOAT7", "PPARA", "ACADL", "ALDH1L2", "SLC35C1", "DGKZ", "PLA2G7", "MAPK14", "CPT2", "GBA2", "HSD17B10", "CPT1A", "DGKD", "SYNJ1", "AUH", "AGK", "ACOX2", "ACOX1")
GOBP_POSITIVE_REGULATION_OF_CELL_CYCLE_G1_S_PHASE_TRANSITION	0.62038	1	0.0356933	0.628626	0.971969	26	c("ANKRD17", "RDX", "CDC73", "PHB2", "EIF4G1", "DDRGK1", "AKT1", "PLCB1", "RRM2", "CUL4B", "MDM2", "PAF1", "LSM10")
GOBP_INORGANIC_ANION_TRANSMEMBRANE_TRANSPORT	0.707293	1	0.0293519	0.603394	0.971981	66	c("UCP2", "SLC4A3", "SLC20A1", "SLC25A3", "CLCN5", "LRRC8A", "VDR", "CLCN1", "CLCN3", "SLC12A6", "CLIC1", "SLC37A4")
GOBP_EPITHELIAL_TUBE_FORMATION	0.724276	1	0.0281515	0.599948	0.971985	79	c("TCAP", "TMED2", "HECTD1", "LIAS", "SDC4", "PRKACA", "CTNNB1", "PFN1", "TEAD2", "MTHFD1L", "SEC24B", "TSC1", "ADM", "COBL", "MED12", "KDM2B", "HIF1A", "MTHFR", "MIB1", "BCL10", "SKI", "SETD2", "OPA1", "DVL3", "RALA")
GOBP_FATTY_ACID_METABOLIC_PROCESS	0.835165	1	0.0202691	0.588975	0.972152	197	c("UCP3", "MLYCD", "PDK4", "PEDS1", "HADH", "SESN2", "PTGES3", "HADHA", "CPT1B", "PDK2", "WDTC1", "HADHB", "ECHDC3", "ECI1", "ACSL1", "LIAS", "AKR1B1", "ETFDH", "MGST3", "PEX5", "GCDH", "ECH1", "MIF", "ADIPOQ", "ACADM", "AKT2", "ABHD2", "PLAA", "ACBD5", "INSIG2", "ERLIN1", "QKI", "ACAT1", "PRKAB1", "TECR", "AKT1", "FASN", "ETFA", "EIF6", "ADH5", "FAAH", "SGPL1", "RGN", "AKR1C1", "ACOT8", "THNSL2", "LPIN1", "UBR4", "ACADSB", "HACD1", "ACAA1", "CROT", "LONP2", "ERLIN2", "ACOT1", "PLA2G15", "PPARA",
ACADL, "MECR", "ALDH1L2", "PTGES2", "PTGR1", "NR1H3", "GPAT4", "ACSL4", "MAPK14", "CPT2", "CD36", "GNPAT", "SREBF1", "PDK3", "KAT2B", "HSD17B10", "INSIG1", "CPT1A", "HSD17B8", "ACSF2", "AUH", "LPGAT1", "ACOX2", "ACOX1", "PRKAA2", "XBP1", "MMUT", "ACSL3", "CES1")
GOBP_GLIAL_CELL_DEVELOPMENT	0.705295	1	0.0294936	0.603507	0.972163	66	c("PPP3R1", "PTEN", "AKT2", "EIF2B2", "AKT1", "EIF2B1", "MED12", "EIF2B5", "NCSTN", "S100A9", "VIM", "SLC25A46", "SKI", "KRAS", "PALS1", "DAG1", "PARD3", "MIOS")
GOBP_VESICLE_MEDIATED_TRANSPORT_IN_SYNAPSE	0.802198	1	0.0226556	0.592011	0.972181	149	c("SCRN1", "PICALM", "RAP1A", "FMR1", "AP3S1", "CANX", "FCHO2", "PPP3R1", "TPRG1L", "CTBP2", "PPP3CC", "RAB3GAP1", "CTNNB1", "PTEN", "FBXO45", "ATP6V0D1", "RAB5A", "ATP2A2", "PLAA", "RAP1B", "CTBP1", "SNAP29", "BLOC1S6", "AP1G1", "ATP6V1F", "VPS18", "NUMB", "ATP6V1H", "ARHGDIA", "AP2M1", "GIT1", "DTNBP1", "GIT2", "CLCN3", "PPFIA2", "NAPA", "PPP3CB", "ATP6V1B2", "SNAPIN", "ATP6AP2", "RALA")
GOBP_VASCULATURE_DEVELOPMENT	0.93007	1	0.01251	0.584291	0.972294	382	c("PKM", "BTG1", "ZFAND5", "TIPARP", "HSPB1", "HSPB6", "NCL", "SPARC", "RNH1", "PGK1", "TMED2", "GADD45A", "FOXO1", "MTDH", "MEF2C", "NAXE", "PDCD10", "HECTD1", "CFLAR", "NFATC3", "DCN", "ANKRD17", "RAP1A", "CD47", "CRKL", "COL1A1", "ANP32B", "TBX1", "PDCD6", "PDGFA", "PAXIP1", "PPP3R1", "ROCK2", "MYO18B", "ZMIZ1", "SRF", "EPAS1", "AGGF1", "JAK1", "WNK1", "SARS1", "NUS1", "CTNNB1", "CDH13", "NFE2L2", "TEAD2", "S100A7", "VPS4B", "COL1A2", "HIF1AN", "ITGB1", "QKI", "SMAD6", "SEC24B", "ADAM10", "SMAD1",
AKT1, "SNX17", "GGNBP2", "SERPINF1", "SGPL1", "RAMP1", "S1PR1", "NAA15", "RRAS", "AAMP", "ADM", "AQP1", "HIPK2", "WASF2", "MED1", "FKBP10", "ATF2", "STIM1", "HIF1A", "MIB1", "MAPK1", "RAPGEF3", "CCN1", "VEZF1", "RASA1", "COMP", "MYH9", "MMP2", "HIPK1", "MDM2", "THBS1", "GNA13", "SETD2", "NPRL3", "MAPK14", "RAPGEF2", "PPP3CB", "AGO1", "CCM2", "UBP1", "CIB1", "CEMIP2", "ACVR1", "SLC12A6", "SHC1", "DAG1", "GAA", "PDCL3", "PDCD4", "DCTN5", "GPLD1", "AMOTL2", "WARS1")
GOBP_TOR_SIGNALING	0.767233	1	0.0251307	0.595091	0.972364	116	c("DEPTOR", "SESN2", "CASTOR2", "SYAP1", "USP7", "RHEB", "YWHAG", "RRAGD", "PDCD6", "WAC", "LAMTOR1", "PRKACA", "UBE2W", "LAMTOR4", "LAMTOR2", "AKT1S1", "PINK1", "RRAGC", "CUL3", "EIF4EBP2", "USP32", "GOLPH3", "RRAGA", "CSNK1A1", "SEH1L", "MTM1", "TSC1", "GPAT3", "GPR155", "FNIP1", "AKT1", "CTNS", "MAPKAP1", "NPC1", "GPR137B", "BMT2", "UBR2", "SEC13", "DDIT4", "UBE2D1", "HIF1A", "UBE3A", "TBK1", "RBX1", "ARAF", "SMCR8", "USP9X", "NPRL3", "MAPK3")
GOBP_POSITIVE_REGULATION_OF_IMMUNE_RESPONSE	0.888112	1	0.0161937	0.586538	0.972432	268	c("HMGB2", "TRIM62", "RPS19", "RPS3", "PARK7", "HMGB1", "HSP90AA1", "AP3B1", "RBM14", "TRIM41", "LAMP1", "MEF2C", "KARS1", "MAPKAPK2", "NFKB1", "ANKRD17", "VAMP7", "SPPL3", "NOP53", "GRAMD4", "RTN4", "PUM1", "CD47", "AKIRIN2", "CRKL", "PTPN2", "RIOK3", "PHB2", "PAXIP1", "NPLOC4", "UFD1", "PIK3R1", "STAT5B", "IPO5", "XIAP", "WNK1", "BIRC2", "EXOSC3", "PHB1", "LSM14A", "GSDME", "SEC14L1", "CACTIN", "UBE2K", "CSNK1A1", "HSPD1", "GPS2", "STOML2", "CYRIB", "NFKBIA", "EIF2B2", "ITCH", "TYK2", "AP1G1",
APPL1, "ZBTB1", "TSPAN6", "MAPKAPK3", "CD81", "EIF2B1", "PLEKHA1", "PUM2", "SLC15A4", "BCAR1", "MED1", "GRB2", "EIF2B5", "TBK1", "MAPK1", "MAD2L2", "PAK2", "WDFY1", "EXOSC6", "RC3H2", "CBLB", "RAB7B", "BCL10", "FBXO38", "FYN", "ERBIN", "ITGB2", "NAGK", "NR1H3", "DGKZ", "EZR", "CD36", "RABGEF1", "CYLD", "MARK4", "STX4", "ARRB2", "RPS6KA3", "POLR3D", "GPLD1", "HMCES", "TNIP1", "PSPC1", "SIN3A", "CFD", "GPATCH3", "KMT5B", "TFRC", "FLOT2", "SNX4", "CHUK", "PELI1", "XBP1", "ADA", "LRRC14", "CD40", "JAK2",
CLPB, "PDE4D", "ARID5A")
GOBP_REGULATION_OF_KINASE_ACTIVITY	0.891109	1	0.0159485	0.58623	0.972479	281	c("CDKN1A", "DEPTOR", "HSPB1", "RPS3", "PARK7", "GADD45A", "HSP90AA1", "HSP90AB1", "CAB39", "CALM3", "NPM1", "CCNT1", "CCNG2", "EEF1A1", "PDCD10", "GTPBP4", "SYAP1", "RAP1A", "HNRNPU", "YWHAG", "CCNI", "CHP1", "PHB2", "PDGFA", "CCNH", "PIK3R1", "IPO5", "AKT1S1", "MAP3K5", "TAB2", "PINK1", "CDKN1C", "CDC37", "PRDX3", "PTEN", "ADIPOQ", "JTB", "PHB1", "HIPK3", "PRKRIP1", "CCNK", "CAV3", "FERMT2", "TRIB1", "SMPD1", "LDB1", "UVRAG", "AKT1", "RYK", "IQGAP1", "GTF2H1", "MAP2K2", "STRADB", "RAP2C", "PPP2R5A",
UCHL1, "TSG101", "CDK5RAP3", "DNAJA1", "AIDA", "TFAP4", "GSKIP", "RUBCN", "PRKAR2A", "GPRC5B", "RBL2", "PAK2", "IPO7", "DIPK2A", "CCN1", "MAP2K3", "DTNBP1", "TAOK2", "NTRK3", "CBLB", "PSMD10", "THBS1", "SMCR8", "SH3BP5", "DGKZ", "RAPGEF2", "TRIB2", "CCNG1", "CEP43", "MACROH2A1", "CDKN1B", "MNAT1", "DVL3", "SLC8A3", "CIB1", "SH3BP5L", "CDK5RAP1", "INSR", "DUSP19", "PDCD4", "ZGPAT", "WARS1", "MAP3K4", "MAP4K2", "TNFRSF11A", "ERN1", "TSC2", "SNX6", "RGS2", "SNX9", "DSTYK", "DIRAS1", "HGS")
GOBP_NEGATIVE_REGULATION_OF_SMOOTH_MUSCLE_CELL_PROLIFERATION	0.616384	1	0.0359969	0.628982	0.97252	26	c("CDKN1A", "MEF2C", "NDRG2", "OGN", "PTEN", "ADIPOQ", "TRIB1", "TGFB3", "GNA13", "CDKN1B", "MFN2", "PDCD4", "IGFBP5")
GOBP_REGULATION_OF_ACTIN_FILAMENT_ORGANIZATION	0.796204	1	0.0230828	0.592564	0.972717	146	c("ARF1", "CAPZB", "RNH1", "GSN", "TMOD4", "MTPN", "CDC42", "NCKAP1", "CD47", "RDX", "ARPC2", "CFL2", "WASHC2C", "RAC1", "CAPZA2", "SDC4", "ROCK2", "PIK3R1", "CDC42EP3", "TMOD1", "PFN1", "SVIL", "FERMT2", "TSC1", "CYRIB", "LMOD3", "NCK2", "ACTN2", "RHOC", "BAIAP2", "S1PR1", "TGFB3", "WASF2", "GRB2", "SYNPO2L", "RAPGEF3", "PAK2", "SPTAN1", "RASA1", "ABITRAM", "CAPZA1", "STMN1", "ARPC3", "GBA2", "TWF2", "CLASP2", "WASHC3", "LIMCH1", "CTTN", "ADD1", "ARPC5L", "ARFGEF1", "FLII", "ADD3", "TACR1", "MKKS",
ARHGAP35, "HAX1", "SNX9", "ARFIP2", "C9orf72", "PREX1", "ARFIP1")
GOBP_ESTABLISHMENT_OR_MAINTENANCE_OF_CELL_POLARITY	0.785215	1	0.0238623	0.593993	0.972768	128	c("RACK1", "GSN", "HSP90AA1", "HSP90AB1", "RAB10", "PDCD6IP", "DYNLT1", "CDC42", "CRKL", "RAC1", "ARF4", "MAPRE1", "ROCK2", "NDEL1", "NSFL1C", "ZW10", "GOLPH3", "SNX27", "ITGB1", "GSK3B", "PAFAH1B1", "RAP1B", "CYRIB", "NUMA1", "AQP1", "MSN", "SLC9A6", "LMNA", "DCTN1", "MYH9", "ERBIN", "PARVB", "CTNNA1", "GBF1", "EZR", "PALS1", "CLASP2", "CDC42BPB", "ARFGEF1", "WEE1", "GPSM2", "RUFY3", "AMOTL2", "PARD3", "ACTR2", "ARHGAP35", "FLOT2", "PDZD11", "CAP1")
GOBP_REGULATION_OF_OSTEOBLAST_DIFFERENTIATION	0.701299	1	0.0297775	0.603442	0.972801	68	c("ATF4", "DDX5", "MEF2C", "CRIM1", "PRKACA", "CTNNB1", "TOB1", "ATRAID", "FERMT2", "SMAD6", "SMAD1", "SUCO", "IFITM1", "ZHX3", "PPP3CA", "NBR1", "TMEM64", "IPO7", "CCN1", "TENT5A", "SMAD5", "SKI", "ACVR1", "CLIC1", "IGFBP5")
GOBP_REGULATION_OF_STEM_CELL_DIFFERENTIATION	0.653347	1	0.0332359	0.610896	0.972857	49	c("HNRNPU", "MTA2", "NUDT21", "YTHDF2", "HSPA9", "CDK13", "NFE2L2", "TEAD2", "NSUN2", "RBBP4", "GSK3B", "ITCH", "MTCH2", "HDAC2", "MTA3", "ZFP36", "MTA1", "CHD3", "DHX36", "GATAD2A")
GOBP_POSITIVE_REGULATION_OF_CELL_ADHESION	0.824176	1	0.021073	0.590148	0.972884	186	c("RPS3", "HMGB1", "AP3B1", "P4HB", "HSPH1", "CDC42", "SART1", "CD47", "CRKL", "ARPC2", "RAC1", "ZBTB16", "SDC4", "ZMIZ1", "JAK1", "FOXO3", "STAT5B", "DUSP26", "CDH13", "CALR", "POLDIP2", "HSPD1", "DNAJA3", "SMARCB1", "GSK3B", "FERMT2", "LDB1", "TSC1", "CYRIB", "AKT1", "NCK2", "TYK2", "ZBTB1", "RRAS", "CD81", "RSU1", "GFUS", "ACTL6A", "PTPN11", "PPP3CA", "SMARCE1", "CCN1", "BRD7", "BCL10", "FYN", "EFNB1", "ITGB2", "PHF10", "AFDN", "ARL2", "SMARCD3", "CD36", "FLCN", "SMARCC1", "STX4", "CIB1", "DAG1",
PTPN23)
GOBP_INTRACELLULAR_GLUCOSE_HOMEOSTASIS	0.717283	1	0.028645	0.600031	0.972894	82	c("UCP2", "RACK1", "FOXO1", "RAF1", "NUCKS1", "FOXK1", "MPC2", "FKBP1B", "PRKACA", "SRF", "PIK3R1", "SELENOT", "SMAD4", "SLC29A1", "SMARCB1", "RAB11B", "FOXK2", "SERPINF1", "LRRC8A", "GCLC", "KLF15", "OSBP", "HIF1A", "PPP3CA", "UBTF", "SRI", "PPP3CB", "PDK3", "CCDC186", "STX4", "STXBP3", "SLC12A6", "CDK16", "SIDT2", "GPLD1", "NDUFAF2", "SIN3A", "SLC9B2", "ERN1", "PRKAA2", "XBP1", "SLC39A14", "GAS6")
GOBP_DNA_CONFORMATION_CHANGE	0.672328	1	0.0318535	0.609435	0.972916	52	c("HMGB2", "HMGB1", "HNRNPA2B1", "PURA", "HMGB3", "G3BP1", "DDX1", "TOP1", "RUVBL1", "DHX30", "RFC5", "TOP3B", "UPF1", "ASCC2", "RFC2", "MNAT1", "ERCC3", "DHX36", "DSCC1", "MCM6")
GOBP_REGULATION_OF_DEFENSE_RESPONSE	0.894106	1	0.015701	0.585949	0.973019	302	c("HMGB2", "TRIM62", "USP38", "RPS19", "PARK7", "HMGB1", "HSP90AA1", "PSMA6", "FXR1", "AP3B1", "RBM14", "TRIM41", "FURIN", "LAMP1", "MEF2C", "KARS1", "PSMB4", "LPCAT3", "MKRN2", "MAPKAPK2", "NFKB1", "ANKRD17", "VAMP7", "BAP1", "NOP53", "GRAMD4", "RTN4", "PUM1", "CD47", "AKIRIN2", "PSMA1", "SELENOS", "EIF4E2", "METRNL", "PPM1B", "PTPN2", "RIOK3", "PHB2", "PCBP2", "NPLOC4", "UFD1", "PIK3R1", "STAT5B", "IPO5", "XIAP", "BIRC2", "YTHDF2", "CDC37", "ADIPOQ", "PHB1", "LSM14A", "NFE2L2", "SEC14L1", "CACTIN",
UBE2K, "CSNK1A1", "HSPD1", "NDFIP1", "PPP6C", "GPS2", "NFKBIA", "TRAFD1", "AKT1", "ITCH", "ASH1L", "BANF1", "AP1G1", "APPL1", "TSPAN6", "MAPKAPK3", "CD81", "PUM2", "GIT1", "SLC15A4", "ABCC1", "MED1", "TTLL12", "PTPN11", "GPRC5B", "S100A9", "TBK1", "CCDC92", "PAK2", "WDFY1", "PPARA", "ZFP36", "RAB7B", "BCL10", "FYN", "ERBIN", "NAGK", "NR1H3", "SBNO2", "PLA2G7", "MAPK14", "CD36", "MAPK3", "RABGEF1", "CYLD", "MARK4", "ATG12", "ARRB2", "MACIR", "ARNT", "PDCD4", "RPS6KA3", "N4BP1", "POLR3D", "TNIP1",
PSPC1, "SIN3A", "VPS35", "TNFRSF11A", "GPATCH3", "FGL2", "FLOT2", "SNX6", "SNX4", "CHUK", "PELI1", "ADA", "LRRC14", "CD40", "ZDHHC11", "JAK2", "CLPB", "SETD6", "FEM1A", "GFER")
GOBP_CHROMOSOME_SEPARATION	0.64036	1	0.0341946	0.616812	0.973044	38	c("CSNK2A2", "DYNC1LI1", "IK", "CUL3", "ANAPC7", "ZW10", "NUMA1", "LCMT1", "USP44", "PPP2R1A", "MAD2L2", "BUB3", "MAD2L1BP", "CENATAC", "PSMG2", "RAD21")
GOBP_ACTIVATION_OF_GTPASE_ACTIVITY	0.671329	1	0.0319257	0.609542	0.973086	52	c("AGAP3", "TBC1D1", "ARHGAP45", "TSC1", "MTSS2", "TBC1D17", "NTRK3", "TBC1D22A", "SYDE2", "TAX1BP3", "RANGAP1", "TBC1D22B")
GOBP_LONG_CHAIN_FATTY_ACID_METABOLIC_PROCESS	0.671329	1	0.0319257	0.609559	0.973112	52	c("PTGES3", "ACSL1", "MGST3", "QKI", "FAAH", "ACOT8", "ACAA1", "ACOT1", "ACADL", "PTGES2", "PTGR1", "ACSL4", "CPT2", "CPT1A", "ACSF2", "ACSL3")
GOBP_MITOTIC_SISTER_CHROMATID_SEPARATION	0.622378	1	0.035542	0.62592	0.97312	29	c("DYNC1LI1", "IK", "CUL3", "ANAPC7", "ZW10", "LCMT1", "USP44", "PPP2R1A", "MAD2L2", "BUB3", "MAD2L1BP", "PSMG2", "RAD21")
GOBP_LYMPHOCYTE_MEDIATED_IMMUNITY	0.726274	1	0.0280107	0.599029	0.973395	88	c("PRDX1", "HMGB1", "LAMP1", "VAMP7", "TUBB4B", "EBAG9", "PAXIP1", "STAT5B", "MSH6", "EXOSC3", "THOC1", "PLEKHM2", "SUPT6H", "HSPD1", "NDFIP1", "CYRIB", "AP1G1", "RNF168", "ZBTB1", "CD81", "SLC15A4", "MAD2L2", "EXOSC6", "BCL10", "FBXO38")
GOBP_REGULATION_OF_DNA_BINDING_TRANSCRIPTION_FACTOR_ACTIVITY	0.803197	1	0.0225843	0.591487	0.973542	172	c("TRIM62", "RPS3", "PARK7", "PSMA6", "MTDH", "COMMD7", "NPM1", "BUD31", "MTPN", "CFLAR", "USP7", "TAF3", "CHP1", "UBE2V1", "PHB2", "RNF2", "PAXIP1", "DDRGK1", "SRF", "PRDX3", "CTNNB1", "PTEN", "TRIM13", "KDM1A", "CACTIN", "PPP2CB", "COPS5", "BHLHE40", "HIF1AN", "SMARCB1", "SUMO1", "TRIB1", "CAPN3", "NFKBIA", "CRTC1", "AKT1", "ITCH", "ABRA", "NFKBIB", "CDK5RAP3", "SGK1", "HIPK2", "ATF2", "S100A9", "MAD2L2", "HDAC2", "RAB7B", "BCL10", "ERBIN", "PSMD10", "TCF3", "CD36", "CYLD", "SIK1", "CIB1", "ARRB2",
DAP)
GOBP_PLATELET_ACTIVATION	0.68032	1	0.0312771	0.605445	0.973758	63	c("THBD", "HSPB1", "PDGFA", "SRF", "GNAS", "PDIA3", "CSRP1", "FIBP", "MYL9", "METAP1", "ENTPD2", "CD9", "COMP", "MYH9", "GNA13", "DGKZ", "MAPK14", "VPS33B", "STXBP3", "CLIC1", "DGKD")
GOBP_AMINO_ACID_METABOLIC_PROCESS	0.797203	1	0.0230117	0.59168	0.973784	169	c("UCP2", "ODC1", "GOT2", "ATF4", "PARK7", "KARS1", "GLDC", "DARS1", "YARS1", "AGMAT", "GOT1", "BCKDHA", "GCDH", "GCSH", "DLD", "SARS1", "MTHFS", "ENOPH1", "GCAT", "ASNS", "GPT", "SLC25A12", "ACAT1", "PSPH", "ETFA", "ALDH1A1", "DLST", "THAP4", "CTNS", "BHMT", "BCKDK", "GARS1", "GCLC", "MCCC2", "THNSL2", "FARSA", "MAT1A", "ACADSB", "HMGCL", "APIP", "MTHFR", "ALDH6A1", "BCKDHB", "HARS1", "ADSS1", "ICMT", "ACAD8", "RARS1", "OAT")
GOBP_REGULATION_OF_TRANSCRIPTION_BY_RNA_POLYMERASE_I	0.618382	1	0.0358449	0.622788	0.973885	32	c("BAZ1B", "NCL", "ATF4", "DDX21", "NOP53", "SF3B1", "WDR43", "BAZ2A", "SMARCB1", "UTP15", "DEDD", "DEK", "UBTF", "NOL11", "ACTR6")
GOBP_REGULATION_OF_DOUBLE_STRAND_BREAK_REPAIR_VIA_HOMOLOGOUS_RECOMBINATION	0.64036	1	0.0341946	0.615839	0.973908	41	c("EPC1", "EPC2", "ING3", "MEAF6", "DMAP1", "PPP4R2", "KDM1A", "RUVBL1", "HDGFL2", "ACTL6A", "SENP3", "MAD2L2", "MORF4L1", "SETD2", "EP400", "YEATS4", "UBQLN4", "BRD8", "MBTD1", "ACTR2", "PPP4C")
GOBP_ORGANIC_ANION_TRANSPORT	0.829171	1	0.0207088	0.589529	0.973917	212	c("UCP2", "GOT2", "SLC4A3", "ATP1A2", "CPT1B", "SLC43A2", "SLC1A5", "CD47", "ACSL1", "SLC16A3", "SLC2A3", "MPC1", "MPC2", "MIF", "RAB3GAP1", "GABBR1", "SLC25A6", "AKT2", "CERT1", "ITGB1", "SLC43A1", "SLC25A12", "AKT1", "SLC25A25", "CTNS", "FIS1", "SLC6A9", "LRRC8A", "AKR1C1", "SLC3A2", "SFXN3", "SLC15A4", "ABCB4", "ABCC1", "SLC25A5", "SLC1A6", "CROT", "SLC35B1", "DTNBP1", "SLC66A1", "PPARA", "SLC38A4", "SLC46A1", "SLC6A8", "SLC25A20", "THBS1", "CPT2", "SLC16A5", "CD36", "SLC38A5", "ABAT", "GLTP",
SLC35B3, "CPT1A", "CLN8", "SLC25A15", "TNFRSF11A", "RGS2", "SLC35D1", "SLC2A10", "ACSL3", "CES1", "SLC39A14")
GOBP_REGULATION_OF_GLIAL_CELL_DIFFERENTIATION	0.62038	1	0.0356933	0.624956	0.973936	30	c("RHEB", "CTNNB1", "HDAC2", "PRMT5", "DAG1")
GOBP_CELLULAR_RESPONSE_TO_MECHANICAL_STIMULUS	0.62038	1	0.0356933	0.621922	0.974074	33	c("GADD45A", "BAG3", "ATP1A2", "MTPN", "NFKB1", "COL1A1", "HABP4", "GCLC", "AQP1", "MAP2K4", "BCL10", "MAPK3", "DAG1")
GOBP_NEURON_CELLULAR_HOMEOSTASIS	0.634366	1	0.034641	0.616944	0.974187	39	c("BAP1", "CHRNA1", "ATP6V0D1", "ATP2A2", "ATP6V1F", "CHMP2B", "ATP6V1H", "DCTN1", "CLCN3", "TMEM175", "ATP6V1B2", "SNAPIN", "ATP6AP2", "ATP6V1A")
GOBP_TRNA_PROCESSING	0.701299	1	0.0297775	0.602967	0.974294	74	c("CLP1", "KARS1", "RTCB", "TYW5", "TRNT1", "FAM98A", "SARS1", "DDX1", "DUS1L", "ELAC2", "ALKBH1", "FAM98B", "NSUN2", "CTU2", "AKT1", "POP7", "TRMT1L", "RPP25L", "ELP3", "TRMT5", "METTL6", "TPRKB", "TRMT1", "TYW1", "CDK5RAP1", "HSD17B10", "PRORP", "POP4")
GOBP_POSITIVE_REGULATION_OF_PROTEIN_LOCALIZATION_TO_CELL_PERIPHERY	0.661339	1	0.0326513	0.613643	0.974348	46	c("SQSTM1", "RACK1", "EIF4G1", "GNAI1", "PIK3R1", "RER1", "ITGB1", "AKT1", "NUMA1", "STAC3", "EZR", "PGRMC1", "SORBS1", "STX4", "CIB1", "GPSM2", "VPS35")
GOBP_COLUMNAR_CUBOIDAL_EPITHELIAL_CELL_DEVELOPMENT	0.614386	1	0.0361492	0.628164	0.974483	28	c("CDKN1A", "RHEB", "GSK3B", "AKT1", "FASN", "HIF1A", "YIPF6", "GPAT4", "SIDT2")
GOBP_NEGATIVE_REGULATION_OF_LIPID_BIOSYNTHETIC_PROCESS	0.614386	1	0.0361492	0.628195	0.97453	28	c("NFKB1", "WDTC1", "PDGFA", "ATP1A1", "INSIG2", "ERLIN1", "UBR4", "ERLIN2", "ACADL", "ORMDL3", "SIK1", "INSIG1")
GOBP_PROTEIN_ACYLATION	0.72028	1	0.0284333	0.599319	0.974636	91	c("BAZ1B", "GTF2B", "DDX21", "PARK7", "FOXO1", "PPM1A", "HAT1", "SET", "SF3B1", "KAT7", "HHATL", "NAA50", "PPM1B", "DMAP1", "DLD", "ING5", "ZDHHC20", "NAA60", "NAA25", "NAA16", "GOLGA7", "NMT1", "GSK3B", "RUVBL1", "DLST", "BLOC1S1", "NFYB", "NAA10", "NAA15", "MSL2", "KLF15", "ZDHHC3", "DEK", "ACTL6A", "KANSL3", "HDAC2", "MORF4L1", "KAT14", "AANAT", "OGDH", "EP400", "YEATS4", "FLCN", "NMT2", "ZDHHC7", "NAA20", "KAT2B")
GOBP_PEPTIDYL_THREONINE_MODIFICATION	0.68032	1	0.0312771	0.605584	0.974682	65	c("CAB39", "CALM3", "CSNK2B", "DYRK1A", "CSNK2A2", "EIF4G1", "ROCK2", "WNK1", "HIPK3", "UBE2K", "GSK3B", "AKT1", "HIPK2", "TNKS", "ATF2", "TBK1", "MAPK1", "GALNT11", "ACVR1B", "HIPK1", "CDC42BPB", "ACVR1", "CAMK2D", "LMTK2", "PARD3", "NLK", "PPP2R5D")
GOBP_REGULATION_OF_LYMPHOCYTE_DIFFERENTIATION	0.703297	1	0.0296355	0.601623	0.974697	79	c("PRELID1", "HMGB1", "AP3B1", "SART1", "PTPN2", "ZBTB16", "ZMIZ1", "FOXO3", "STAT5B", "NDFIP1", "SMARCB1", "TMEM131L", "FBXO7", "ZBTB1", "SOS2", "ACTL6A", "SMARCE1", "BRD7", "RC3H2", "PHF10", "SMARCD3")
GOBP_POSITIVE_REGULATION_OF_CELL_DIFFERENTIATION	0.927073	1	0.0127959	0.584896	0.974729	438	c("HMGB2", "BTG1", "ACTN3", "KLF10", "HMGB1", "HSP90AB1", "AP3B1", "SMYD1", "EIF4G2", "CREBL2", "MEF2C", "CSNK1D", "SPEN", "IST1", "NFKB1", "RAB21", "SMURF1", "SYAP1", "SART1", "NAP1L1", "BRD1", "RAP1A", "HNRNPU", "RHEB", "COL1A1", "METRNL", "TBX1", "PRMT1", "EIF4G1", "ZBTB16", "PA2G4", "PPP1CC", "ZMIZ1", "PARP6", "SRF", "FOXO3", "NUDT21", "STAT5B", "MAP3K5", "CTNNB1", "ADIPOQ", "CSNK1E", "KDM1A", "SMAD4", "ATRAID", "CAV3", "HIF1AN", "SMARCB1", "ITGB1", "GSK3B", "PAFAH1B1", "FERMT2", "TRIB1", "CYB5D2",
LMOD3, "SMAD1", "AKT1", "PITHD1", "NUMA1", "MTCH2", "BLOC1S6", "MAML1", "SUCO", "MAP2K2", "SERPINF1", "IFITM1", "BAIAP2", "LRRC8A", "NUMB", "ZBTB1", "VDR", "SRRT", "RRAS", "MAPK9", "ADM", "ZHX3", "NCOA1", "GOLGA4", "TGFB3", "ACTL6A", "MED1", "PLCB1", "HIF1A", "GPRC5B", "PPP3CA", "MAD2L2", "SMARCE1", "TMEM64", "IPO7", "CCN1", "HDAC2", "VEZF1", "BRD7", "CAPRIN1", "ACVR1B", "MYOD1", "ZFP36", "TENT5A", "RAB7B", "NPTN", "SMAD5", "MDM2", "SMAP1", "SDCBP", "PHF10", "SMARCD3", "MAPK14", "TCF3", "RAPGEF2",
KRAS, "CD36", "SHOC2", "TWF2", "MACROH2A1", "PRMT5", "SMARCC1", "ARRB2", "ACVR1", "ADD1", "TSPO", "SETD3", "DAG1", "CLIC1", "CARM1", "ARNT", "GDPD5", "STAU2", "RPS6KA3", "NRDC", "ANAPC2", "RUFY3")
GOBP_MITOCHONDRIAL_FISSION	0.612388	1	0.0363018	0.62839	0.974833	28	c("UCP2", "AP3B1", "MTFP1", "DCN", "PINK1", "MARCHF5", "CYRIB", "DDHD1", "FIS1", "DDHD2", "MIEF2", "SLC25A46", "MCU", "OPA1", "RALA")
GOBP_POSITIVE_REGULATION_OF_CELL_CELL_ADHESION	0.74026	1	0.0270265	0.59782	0.9749	106	c("RPS3", "HMGB1", "AP3B1", "HSPH1", "SART1", "CD47", "ZBTB16", "ZMIZ1", "JAK1", "FOXO3", "STAT5B", "HSPD1", "DNAJA3", "SMARCB1", "CYRIB", "AKT1", "NCK2", "TYK2", "ZBTB1", "CD81", "ACTL6A", "PTPN11", "PPP3CA", "SMARCE1", "BRD7", "BCL10", "FYN", "EFNB1", "ITGB2", "PHF10", "AFDN", "SMARCD3")
GOBP_COLLAGEN_METABOLIC_PROCESS	0.636364	1	0.0344919	0.61555	0.975058	42	c("FURIN", "COL1A1", "CST3", "RETREG3", "CTSB", "COL1A2", "ITGB1", "SUCO", "TGFB3", "HIF1A", "VIM", "HDAC2", "MMP2", "PCOLCE", "VPS33B")
GOBP_CELLULAR_MODIFIED_AMINO_ACID_METABOLIC_PROCESS	0.674326	1	0.0317091	0.605377	0.975176	66	c("GOT2", "PARK7", "LPCAT3", "CPT1B", "MTHFS", "ACADM", "PTDSS1", "CTSB", "MTHFD1L", "ALDH7A1", "CTNS", "BHMT", "MED1", "MTHFR", "CROT", "PLA2G15", "ICMT", "ACADL", "SLC46A1", "ALDH9A1", "ALDH1L2", "SLC6A8", "CPT2", "SARDH", "DMGDH", "SHMT2", "CPT1A")
GOBP_VESICLE_CYTOSKELETAL_TRAFFICKING	0.632368	1	0.0347904	0.616853	0.975183	40	c("AP3B1", "AP3S1", "RAB1A", "NDEL1", "PAFAH1B1", "BLOC1S6", "BLOC1S1", "BLOC1S2", "DTNBP1", "PPFIA2", "SNAPIN", "CCDC186")
GOBP_RESPONSE_TO_RETINOIC_ACID	0.654346	1	0.0331626	0.610529	0.975212	53	c("COL1A1", "TBX1", "PHB2", "TEAD2", "RXRA", "GSK3B", "ABCA1", "SERPINF1", "AQP1", "NCOA1", "HDAC2", "GDAP2", "MMP2", "TWF2", "SREBF1", "IGFBP7")
GOBP_REGULATION_OF_CELL_DEVELOPMENT	0.91009	1	0.0143399	0.58552	0.975237	415	c("HMGB2", "ACTN3", "KLF10", "IFRD1", "RPS19", "PRELID1", "HMGB1", "RNF10", "FXR1", "AP3B1", "EIF4G2", "MEF2C", "SPEN", "IST1", "DYNLT1", "RAB21", "SMURF1", "RTN4", "SART1", "NAP1L1", "BRD1", "RHEB", "MITF", "MEAF6", "PRMT1", "CDC73", "PTPN2", "ZBTB16", "SKIC8", "ROCK2", "PPP1CC", "ZMIZ1", "PARP6", "SRF", "FOXO3", "TOB2", "PIK3R1", "STAT5B", "ING5", "SEMA4B", "YTHDF2", "CTNNB1", "PTEN", "ADIPOQ", "HSPA9", "GABPA", "BTG2", "KDM1A", "YWHAH", "SMAD4", "CTR9", "BHLHE40", "NDFIP1", "CAV3", "SMARCB1",
ITGB1, "GSK3B", "PAFAH1B1", "TRIB1", "LDB1", "HLTF", "LMOD3", "NFKBIA", "H4C14", "AKT1", "PITHD1", "EIF6", "RYK", "TMEM131L", "MAP2K2", "SERPINF1", "FBXO7", "BAIAP2", "NUMB", "ZBTB1", "SRRT", "SOS2", "GPR137B", "GOLGA4", "ACTL6A", "MED1", "PLCB1", "HIF1A", "PPP3CA", "SMARCE1", "TMEM64", "HDAC2", "BRD7", "RC3H2", "CAPRIN1", "ACVR1B", "CNOT4", "MYOD1", "ZFP36", "RAB7B", "NPTN", "SMAP1", "CTDSP1", "PAF1", "CTNNA1", "PHF10", "SKI", "SMARCD3", "MAPK14", "RAPGEF2", "KRAS")
GOBP_RESPONSE_TO_XENOBIOTIC_STIMULUS	0.801199	1	0.0227269	0.590955	0.975367	198	c("CDKN1A", "HSP90AA1", "TXNIP", "HADH", "CCNT1", "MEF2C", "HADHA", "PCNA", "CRKL", "COL1A1", "ACSL1", "USP47", "UBE2B", "TXN2", "POR", "NQO1", "CTNNB1", "ADIPOQ", "NFE2L2", "CALR", "SLC29A1", "FBP1", "ATP1A1", "CAT", "TOP1", "ABCA1", "SMPD1", "TENT4A", "TGIF1", "NPC1", "UCHL1", "AKR1C1", "GCLC", "UMPS", "SMOX", "RBM22", "ABCC1", "ACAA1", "MTHFR", "SRP68", "HDAC2", "ADSS1", "MMP2", "SS18", "EFTUD2", "MDM2", "THBS1", "KCNJ11", "CERS1", "CDKN1B", "GNPAT", "DVL3", "GUK1", "SREBF1", "ABAT", "TSPO", "ADD3",
CPT1A)
GOBP_CHLORIDE_TRANSPORT	0.664336	1	0.0324331	0.608732	0.975412	57	c("UCP2", "SLC4A3", "CLCN5", "LRRC8A", "CLCN1", "CLCN3", "TSPO", "SLC12A6", "CLIC1")
GOBP_BONE_MINERALIZATION	0.662338	1	0.0325785	0.607919	0.975416	59	c("ACTN3", "KLF10", "ATF4", "MEF2C", "TXLNG", "SNX10", "ATP2B1", "ATRAID", "COL1A2", "RXRA", "BCOR", "S1PR1", "VDR", "HIF1A", "NBR1", "CCN1", "COMP", "TENT5A", "MINPP1", "SBNO2", "ACVR1", "LOX", "EIF2AK3", "FBXL15", "ACVR2A")
GOBP_TYPE_II_INTERFERON_PRODUCTION	0.606394	1	0.036762	0.628885	0.9756	28	c("HMGB1", "CD47", "HSPD1", "CYRIB", "TYK2", "CEBPG", "JAK2", "PDE4D", "ARID5A", "GAS6")
GOBP_REGULATION_OF_NITRIC_OXIDE_METABOLIC_PROCESS	0.6004	1	0.0372254	0.629741	0.975602	27	c("HSP90AA1", "HSP90AB1", "CD47", "SELENOS", "RAC1", "ROCK2", "AKT1", "RGN", "CD36", "TSPO", "INSR", "ACVR2A", "JAK2", "DDAH2")
GOBP_CELL_JUNCTION_ORGANIZATION	0.914086	1	0.013987	0.585343	0.975605	446	c("ACTN3", "ARF1", "STAU1", "CAST", "CHCHD10", "PDCD6IP", "MEF2C", "DSP", "CBLN1", "VCP", "CDC42", "SPG11", "RAP1A", "STK38L", "CRKL", "FILIP1", "RDX", "RAC1", "CHRNB1", "ARF4", "EIF4G1", "RAB8B", "SDC4", "ROCK2", "PRKACA", "SRF", "CTBP2", "PIK3R1", "LAMTOR2", "CTNNB1", "PTEN", "CHRNA1", "CDH13", "FBXO45", "PFN1", "PDZRN3", "POLDIP2", "AFG3L2", "RER1", "DNAJA3", "CFL1", "CACNA1S", "CRIPT", "ITGB1", "PAFAH1B1", "RAP1B", "FERMT2", "LDB1", "TSC1", "ADAM10", "AKT1", "ACTN2", "RYK", "SLC39A9", "APPL1",
RHOC, "BAIAP2", "NUMB", "XIRP2", "GPHN", "CHMP2B", "TGFB3", "WASF2", "GPC4", "CD9", "TUBA1A", "PAK2", "FNTA", "DTNBP1", "SDF4", "DCTN1", "TAOK2", "CAPRIN1", "OGT", "CAPZA1", "HIPK1", "SLC25A46", "PPFIA2", "NPTN", "FYN", "CTNND1", "SEPTIN11", "THBS1", "SNTA1", "SDCBP", "CTNNA1", "AFDN", "ARL2", "MAPK14", "RAPGEF2", "STRN", "EZR", "CLASP2", "GNPAT", "SORBS1", "CCM2", "FLCN", "SNAPIN", "LIMCH1", "CTTN", "SLC8A3", "ADD1", "INSR", "DAG1", "PTPN23")
GOBP_DEFENSE_RESPONSE_TO_BACTERIUM	0.674326	1	0.0317091	0.606176	0.975635	65	c("HMGB2", "RPS19", "ANKRD17", "AKIRIN2", "FAU", "RAB1A", "XIAP", "TAB2", "SEH1L", "TMF1", "AQP1", "S100A9", "TBK1", "DHX15", "TUSC2", "NAGK", "CD36", "RNASE1", "SHC1")
GOBP_CYTOKINE_PRODUCTION	0.87013	1	0.017626	0.587759	0.975716	297	c("HMGB2", "GAPDH", "HSPB1", "ATF4", "DDX21", "RPS3", "PARK7", "OTUD7B", "HMGB1", "HSP90AA1", "HSP90AB1", "FXR1", "FURIN", "MAPKAPK2", "TIA1", "NFATC3", "NFKB1", "BAP1", "CD47", "AKIRIN2", "SELENOS", "UBE2J1", "TMED10", "RAC1", "NDRG2", "PPM1B", "KPNA6", "YY1", "RIOK3", "ROCK2", "RAB1A", "NPLOC4", "PER1", "UFD1", "PIK3R1", "STAT5B", "XIAP", "MIF", "SARS1", "G3BP1", "DDX1", "ADIPOQ", "PHB1", "CUL3", "ZNF131", "ATP2B1", "CACTIN", "SMAD4", "HSPD1", "NDFIP1", "SIGLEC1", "STOML2", "CYRIB", "TMF1", "ITCH",
TYK2, "BANF1", "NFATC2IP", "APPL1", "AKAP8", "IQGAP1", "ZBTB2", "DDX56", "ZBTB1", "CD81", "MAPK9", "HOMER3", "GIT1", "TGFB3", "PLCB1", "ATF2", "PTPN11", "HIF1A", "GPRC5B", "TBK1", "MAP2K3", "HDAC2", "RBX1", "PPARA", "ZFP36", "RAB7B", "TUSC2", "BCL10", "NPTN", "ARFGEF2", "ERBIN", "THBS1", "SETD2", "MAPK14", "LAPTM4B", "TRIB2", "EZR", "CD36", "RABGEF1", "CYLD", "ATP6AP2", "ATG12", "ARRB2", "MACIR", "TSPO", "ARNT", "EOLA1", "PDCD4", "N4BP1", "RAD21", "POLR3D")
GOBP_MATURATION_OF_5_8S_RRNA	0.608392	1	0.0366082	0.626149	0.975797	30	c("NSA2", "NOP14", "EXOSC10", "EXOSC3", "EXOSC4", "EIF6", "MPHOSPH6", "WDR12", "RRS1", "PES1", "MAK16", "EXOSC8", "EXOSC9", "EXOSC2", "ERI3", "EXOSC7", "RPF1", "UTP20", "RRP15", "C1D", "FTSJ3")
GOBP_TRANSCRIPTION_INITIATION_COUPLED_CHROMATIN_REMODELING	0.596404	1	0.0375363	0.631103	0.975799	26	c("RBM14", "WBP2", "KAT7", "GLYR1", "USP21", "SMARCB1", "PADI2", "ATF2", "BRD7", "WDR5", "MACROH2A1", "KAT2B", "DPY30")
GOBP_REGULATION_OF_DNA_RECOMBINATION	0.683317	1	0.0310618	0.604361	0.97586	72	c("EPC1", "EPC2", "ING3", "H1-3", "MEAF6", "DMAP1", "ALYREF", "PAXIP1", "UBE2B", "PPP4R2", "KPNA1", "MSH6", "EXOSC3", "KDM1A", "THOC1", "SUPT6H", "NDFIP1", "RUVBL1", "HDGFL2", "SLC15A4", "ACTL6A", "SENP3", "MAD2L2", "EXOSC6", "MORF4L1", "SETD2", "EP400", "YEATS4", "UBQLN4", "BRD8", "HMCES", "MBTD1", "ACTR2", "KMT5B", "TFRC", "PPP4C")
GOBP_TUMOR_NECROSIS_FACTOR_SUPERFAMILY_CYTOKINE_PRODUCTION	0.676324	1	0.0315649	0.604964	0.975862	69	c("HSPB1", "PARK7", "HMGB1", "FXR1", "MAPKAPK2", "CD47", "SELENOS", "UBE2J1", "PIK3R1", "MIF", "ADIPOQ", "CACTIN", "AKAP8", "PTPN11", "HDAC2", "ZFP36", "BCL10", "ARFGEF2", "THBS1", "CD36", "ARRB2", "TSPO", "RAD21")
GOBP_MITOTIC_CELL_CYCLE_CHECKPOINT_SIGNALING	0.666334	1	0.0322878	0.606765	0.975881	63	c("CDKN1A", "RPL26", "NOP53", "DYNC1LI1", "IK", "MAP3K20", "WAC", "SYF2", "SDE2", "ZW10", "FBXO31", "ZFYVE19", "NAE1", "LCMT1", "INIP", "CDK5RAP3", "USP44", "ATF2", "MAD2L2", "BUB3", "MAD2L1BP", "TAOK2", "MDM2", "CCNG1", "CDKN1B", "HUS1", "TIPIN", "FZR1", "PSMG2")
GOBP_NEGATIVE_REGULATION_OF_REPRODUCTIVE_PROCESS	0.592408	1	0.0378488	0.630018	0.976031	27	c("DDB1", "PRDX4", "UBE2B", "BCL2L1", "CALR", "SERPINF1", "RGN", "MYH9", "CDKN1B")
GOBP_PLACENTA_DEVELOPMENT	0.681319	1	0.0312053	0.603435	0.976085	76	c("TMED2", "HSP90AB1", "DNAJB6", "HECTD1", "RTCB", "EPAS1", "SP3", "BIRC2", "CDKN1C", "PRDX3", "ALKBH1", "CTSB", "AKT1", "ASH1L", "DEDD", "GGNBP2", "VDR", "ADM", "NCOA1", "MED1", "GRB2", "HIF1A", "MAPK1", "CCN1", "STC2", "SETD2", "MAPK14", "DCAF13", "CDKN1B", "ETNK2", "BIRC6", "ARNT")
GOBP_POSITIVE_REGULATION_OF_PHOSPHORUS_METABOLIC_PROCESS	0.879121	1	0.0169177	0.587276	0.976092	335	c("CDKN1A", "SQSTM1", "RACK1", "BTBD10", "RPS3", "PARK7", "HSP90AA1", "HSP90AB1", "FXR1", "CAB39", "CALM3", "RAF1", "CREBL2", "MEF2C", "CSNK1D", "PTGES3", "RB1CC1", "PDCD10", "SPPL3", "VCP", "SYAP1", "RAP1A", "CRLF1", "FMR1", "CRKL", "NSMF", "RAC1", "TBX1", "CHP1", "PHB2", "EIF4G1", "PDGFA", "ROCK2", "DDRGK1", "MAP3K5", "TAB2", "PINK1", "MIF", "ADIPOQ", "JTB", "PHB1", "PPP1R7", "AKT2", "MOB2", "UBE2K", "FERMT2", "SMPD1", "FNIP1", "AKT1", "RYK", "PTBP1", "MAPKAP1", "IQGAP1", "MAP2K2", "STRADB", "RAP2C",
PPP2R5A, "HIPK2", "OSBP", "MAP2K4", "ATF2", "PTPN11", "GPRC5B", "CNOT9", "MOB1B", "TBK1", "MAPK1", "MAD2L2", "AKTIP", "PAK2", "DIPK2A", "CCN1", "MAP2K3", "HDAC2", "DTNBP1", "TAOK2", "NTRK3", "PPARA", "TAFAZZIN", "BCL10", "NPTN", "ARAF", "FYN", "PSMD10", "THBS1", "SDCBP", "DGKZ", "RAPGEF2", "KRAS", "CD36", "MAPK3", "CDKN1B", "FLCN", "DVL3", "LIMCH1", "CIB1", "ARRB2", "ACVR1", "INSR", "DUSP19")
GOBP_RESPONSE_TO_MONOSACCHARIDE	0.725275	1	0.0280811	0.598932	0.976306	104	c("UCP2", "PFKL", "RACK1", "TXNIP", "RAF1", "SESN2", "SELENOS", "MPC2", "FKBP1B", "PRKACA", "TXN2", "SRF", "ADIPOQ", "SELENOT", "SMAD4", "SLC29A1", "SMARCB1", "CAT", "COL6A3", "EIF2B2", "RAB11B", "SERPINF1", "GCLC", "EIF2B1", "OSBP", "PLCB1", "EIF2B5", "HIF1A", "PPP3CA", "UBTF", "COL6A2", "THBS1", "SRI", "PPP3CB", "CDKN1B", "SREBF1", "PDK3", "CCDC186", "STX4", "SLC12A6", "CDK16", "SIDT2", "GPLD1", "NDUFAF2", "SIN3A", "SLC9B2", "ERN1", "PRKAA2", "XBP1")
GOBP_GOLGI_TO_PLASMA_MEMBRANE_PROTEIN_TRANSPORT	0.593407	1	0.0377705	0.631447	0.976331	26	c("RACK1", "SYS1", "RAB10", "RSC1A1", "GGA1", "GOLPH3", "GOLGA7", "VAMP5", "GOLGA4", "ARFRP1", "GGA3", "BBS2")
GOBP_RESPONSE_TO_GROWTH_FACTOR	0.887113	1	0.016275	0.586835	0.976339	378	c("HSPB1", "RACK1", "NCL", "HSPA5", "HSP90AB1", "FURIN", "PPM1A", "RAF1", "DDX5", "PELO", "EIF4A3", "UBE2O", "MEF2C", "CSNK1D", "EEF1A1", "MAPKAPK2", "CFLAR", "EMD", "DCN", "STRAP", "SMURF1", "SYAP1", "CD63", "PDCD5", "RAP1A", "STUB1", "CRKL", "COL1A1", "SAP30", "RDX", "CTDSPL2", "TBX1", "PRMT1", "PDCD6", "USP8", "LDLRAD4", "ROCK2", "ZMIZ1", "CRIM1", "FKBP8", "STAT5B", "NR3C1", "XIAP", "AKT1S1", "CDKN1C", "NUS1", "CTNNB1", "CSNK1E", "TOB1", "SMAD4", "FSTL1", "FIBP", "RAB35", "CAV3", "COL1A2", "ITGB1",
RBBP4, "CAT", "FERMT2", "GLG1", "SMAD6", "GPR155", "SMAD1", "URI1", "TGIF1", "AKT1", "NUMA1", "ARID4A", "APPL1", "IQGAP1", "PTP4A3", "BAIAP2", "DLX5", "GCLC", "MTSS2", "HIPK2", "TGFB3", "BCAR1", "MED1", "GRB2", "DDIT4", "UBE2D1", "NEO1", "ATF2", "PTPN11", "HIF1A", "MAPK1", "PPP2R5B", "PAK2", "FNTA", "CCN1", "MAP2K3", "HDAC2", "PDE8A", "COMP", "ZPR1", "NTRK3", "OGT", "PPARA", "ACVR1B", "ZFP36", "NPTN", "DYNC1LI2", "RGMB", "SMAD5", "MDM2", "FYN", "THBS1", "SDCBP", "USP9X", "SKI", "MAPK14", "RAPGEF2",
MAPK3, "PALS1", "SHOC2", "ARPC3", "EHD1", "TWF2", "FLCN", "CIB1", "ARRB2", "ACVR1", "TRIM33", "CPNE3", "SHC1", "INSR", "ARNT")
GOBP_TYROSINE_PHOSPHORYLATION_OF_STAT_PROTEIN	0.603397	1	0.0369933	0.629381	0.97637	28	c("CRLF1", "PTPN2", "JAK1", "GGNBP2", "PPP2R1A", "OSBP", "HDAC2", "FYN", "CD40", "JAK2")
GOBP_POSITIVE_REGULATION_OF_LOCOMOTION	0.85015	1	0.0191547	0.588587	0.976389	281	c("GPI", "PTP4A1", "HSPB1", "RACK1", "SPARC", "ATP5F1A", "HSPA5", "HMGB1", "PDCD10", "ZNF609", "CDC42", "RTN4", "CD47", "CRKL", "COL1A1", "RDX", "NSMF", "CFAP20", "RAC1", "PDCD6", "PDGFA", "ROCK2", "DDRGK1", "PIK3R1", "SEMA4B", "UBE2I", "WNK1", "RRAS2", "NUS1", "CDH13", "NFE2L2", "PFN1", "RAB11A", "CALR", "AKT2", "CCDC25", "S100A7", "ITGB1", "PLAA", "FERMT2", "ADAM10", "AKT1", "RHOC", "MAP2K2", "NUMB", "S1PR1", "RRAS", "AAMP", "AQP1", "CD151", "GFUS", "BCAR1", "HIF1A", "ELP3", "PPP3CA", "MAPK1",
CCN1, "MAP2K3", "NTRK3", "MMP2", "ACVR1B", "MDM2", "CAVIN1", "CBLL1", "MCU", "THBS1", "SDCBP", "BVES", "PLA2G7", "MAPK14", "RAPGEF2", "MOSPD2", "MAPK3", "CEP43", "CLASP2", "STX4", "CIB1", "ACVR1", "CPNE3", "INSR", "GPLD1", "RUFY3", "IGFBP5", "TACR1", "LGMN")
GOBP_RESPONSE_TO_BMP	0.69031	1	0.0305608	0.60239	0.976495	81	c("PPM1A", "DDX5", "PELO", "UBE2O", "SMURF1", "CTDSPL2", "PRMT1", "CRIM1", "FKBP8", "XIAP", "TOB1", "SMAD4", "FSTL1", "SMAD6", "GPR155", "SMAD1", "NUMA1", "DLX5", "HIPK2", "UBE2D1", "NEO1", "ATF2", "CCN1", "COMP", "RGMB", "SMAD5", "USP9X", "SKI", "MAPK3", "ACVR1", "TRIM33", "PDCD4")
GOBP_POSITIVE_REGULATION_OF_MONONUCLEAR_CELL_MIGRATION	0.604396	1	0.0369161	0.628233	0.976717	29	c("HMGB1", "CD47", "WNK1", "CALR", "S100A7", "ADAM10", "PLA2G7", "MOSPD2", "LGMN", "GAS6", "ADAM17")
GOBP_REGULATION_OF_HEART_RATE	0.647353	1	0.033677	0.610779	0.976723	54	c("CASQ2", "CALM3", "DSP", "YWHAE", "SCN1B", "FKBP1B", "PRKACA", "EPAS1", "CAV3", "ATP2A2", "ADM", "DMD", "MDM2", "SNTA1", "BVES", "SCN2B", "SRI", "SREBF1", "CAMK2D")
GOBP_REGULATION_OF_RESPONSE_TO_BIOTIC_STIMULUS	0.798202	1	0.0229406	0.591479	0.976725	207	c("HMGB2", "TRIM62", "USP38", "RPS19", "HMGB1", "HSP90AA1", "AP3B1", "RBM14", "TRIM41", "LAMP1", "MAPKAPK2", "ANKRD17", "NOP53", "GRAMD4", "RTN4", "PUM1", "AKIRIN2", "EIF4E2", "PPM1B", "PTPN2", "RIOK3", "PHB2", "PCBP2", "NPLOC4", "UFD1", "PIK3R1", "STAT5B", "IPO5", "XIAP", "BIRC2", "MIF", "YTHDF2", "CDC37", "PHB1", "LSM14A", "NFE2L2", "GSDME", "SEC14L1", "CACTIN", "UBE2K", "CSNK1A1", "HSPD1", "PPP6C", "GPS2", "TRIB1", "NFKBIA", "TRAFD1", "AKT1", "ITCH", "BANF1", "AP1G1", "APPL1", "TSPAN6", "MAPKAPK3",
PUM2, "SLC15A4", "MED1", "TTLL12", "PTPN11", "TBK1", "CCDC92", "PAK2", "WDFY1", "RAB7B", "BCL10", "FBXO38", "FYN", "ERBIN", "NAGK", "NR1H3", "CD36", "MAPK3", "CYLD", "MARK4", "ATG12", "ARRB2")
GOBP_ACTIN_FILAMENT_ORGANIZATION	0.83017	1	0.0206358	0.589925	0.976752	250	c("TPM4", "ACTA1", "TCAP", "ALDOA", "TPM3", "ARF1", "CAPZB", "RNH1", "GSN", "XIRP1", "TMOD4", "CORO6", "MTPN", "PDCD10", "CDC42", "NCKAP1", "CD47", "RDX", "ARPC2", "CFL2", "WASHC2C", "RAC1", "CAPZA2", "SDC4", "ROCK2", "SRF", "PIK3R1", "CDC42EP3", "CUL3", "TMOD1", "PFN1", "CFL1", "SVIL", "CAV3", "TAGLN2", "ITGB1", "FERMT2", "TSC1", "CYRIB", "LMOD3", "NCK2", "ACTN2", "ARPC1A", "RHOC", "IQGAP1", "BAIAP2", "ARPC4", "S1PR1", "XIRP2", "RHOT1", "COBL", "TGFB3", "WASF2", "BCAR1", "GRB2", "TNFAIP1", "SYNPO2L",
RAPGEF3, "MAD2L2", "PAK2", "SPTAN1", "RASA1", "ABITRAM", "CAPZA1", "STMN1", "HSP90B1", "EZR", "ARPC3", "GBA2", "RHOT2", "TWF2", "CLASP2", "WASHC3", "SORBS1", "LIMCH1", "CTTN", "ADD1", "ARPC5L", "ARFGEF1", "FLII", "ADD3", "MICAL2", "NRAP", "RUFY3", "TACR1", "MKKS", "ACTR2", "ARHGAP35", "AIF1L", "RND1", "HAX1", "SNX9", "ARHGAP12", "CAP1", "ARFIP2", "C9orf72", "DBN1", "PREX1", "ARFIP1", "JAK2")
GOBP_RESPONSE_TO_NUTRIENT	0.685315	1	0.0309184	0.602897	0.976762	79	c("UCP3", "PDK2", "COL1A1", "ACSL1", "FKBP1B", "USF1", "NQO1", "SRF", "ADIPOQ", "CSNK1A1", "RXRA", "CAT", "ABCA1", "USF2", "VDR", "GCLC", "BMT2", "NCOA1", "MED1", "MTHFR", "BCKDHB", "OGT", "STC2", "MDM2", "GNPAT", "TSPO", "KAT2B")
GOBP_POSITIVE_REGULATION_OF_MUSCLE_CELL_DIFFERENTIATION	0.624376	1	0.0353911	0.617666	0.976797	41	c("ACTN3", "SMYD1", "MEF2C", "TBX1", "CAV3", "LMOD3", "MAML1", "MYOD1", "MDM2", "SMARCD3", "MAPK14", "ARRB2", "SETD3", "NID1")
GOBP_CELLULAR_RESPONSE_TO_LIGHT_STIMULUS	0.655345	1	0.0330894	0.608154	0.976939	61	c("CDKN1A", "RPL26", "ATF4", "NPM1", "PCNA", "DDB1", "CRY1", "YY1", "MAP3K20", "USP47", "SDE2", "PIK3R1", "KDM1A", "EIF2S1", "AKT2", "NMT1", "SMPD1", "CRY2", "ZBTB1", "AQP1", "RBX1", "MMP2", "CUL4B", "MDM2", "MAPK14", "CERS1", "POLD3", "NMT2", "USP28", "N4BP1", "ACTR5", "DHX36")
GOBP_NUCLEAR_ENVELOPE_ORGANIZATION	0.608392	1	0.0366082	0.623061	0.976945	34	c("EMD", "NEK6", "UBE2I", "NSFL1C", "VPS4B", "CHMP2A", "PAFAH1B1", "BANF1", "CTDNEP1", "CHMP4B", "CHMP2B", "CHMP5", "CHMP7", "LPIN1", "LMNA", "UBXN2A", "DCTN1", "LMNB2", "RCC1", "AKAP8L")
GOBP_ENDOSOMAL_TRANSPORT	0.767233	1	0.0251307	0.593039	0.977059	179	c("SQSTM1", "PICALM", "RAB10", "UBE2O", "VCP", "USP7", "SNX2", "RAB7A", "VPS51", "RAB12", "TMEM50A", "WASHC2C", "RAB8B", "LAMTOR1", "VPS37C", "REPS1", "TMED9", "SNX12", "TOM1", "RAB11A", "GGA1", "VPS4B", "RAB35", "STAM", "CHMP2A", "SNX27", "RAB9A", "SURF4", "VPS37A", "ABCA1", "RNF126", "STX5", "VPS28", "TBC1D23", "SNX17", "RAB11B", "ACTN2", "BLOC1S1", "VPS29", "AP1G1", "VPS36", "BLOC1S2", "CHMP4B", "DENND5A", "TSG101", "VPS52", "CHMP2B", "UBAP1", "CHMP5", "RIC1", "CHMP7", "STX12", "MICALL1", "STX16",
CLTC, "ARFRP1", "VPS50", "RGP1", "TBC1D17", "GOSR1", "DCTN1", "SNX1", "RAB7B", "GOLT1B", "ANKFY1", "TMCC1", "BVES", "LAPTM4B", "GBF1", "ASB15", "EHD1", "WASHC3", "GGA3", "EPS15L1", "TINAGL1", "LMAN1", "CCDC93", "PTPN23", "LEPROTL1", "BLTP3B", "DPY30", "RAB6A", "LMTK2", "SNX3", "ZFYVE9", "CLTCL1", "RASSF9", "VPS35", "SNX6", "SNX4", "SNX9", "HGS", "CLN5", "CCDC22", "SNX5", "YKT6", "RBSN", "SORT1", "ANKRD27", "ARFIP1")
GOBP_REGULATION_OF_INFLAMMATORY_RESPONSE	0.734266	1	0.027448	0.596241	0.97713	133	c("RPS19", "PARK7", "PSMA6", "FXR1", "FURIN", "KARS1", "PSMB4", "LPCAT3", "MKRN2", "NFKB1", "VAMP7", "BAP1", "CD47", "PSMA1", "SELENOS", "METRNL", "PTPN2", "STAT5B", "XIAP", "BIRC2", "ADIPOQ", "NDFIP1", "GPS2", "NFKBIA", "ASH1L", "CD81", "GIT1", "ABCC1", "GPRC5B", "S100A9", "PPARA", "ZFP36", "FYN", "NR1H3", "SBNO2", "PLA2G7", "MAPK14", "RABGEF1", "CYLD", "MACIR", "ARNT", "PDCD4", "TNIP1", "VPS35", "TNFRSF11A", "SNX6", "SNX4", "ADA", "JAK2", "SETD6", "FEM1A")
GOBP_MYELOID_LEUKOCYTE_CYTOKINE_PRODUCTION	0.601399	1	0.0371479	0.628534	0.977185	29	c("DDX21", "MAPKAPK2", "UBE2J1", "MIF", "DDX1", "TGFB3", "GPRC5B", "BCL10", "CD36", "RABGEF1")
GOBP_NUCLEOSIDE_DIPHOSPHATE_METABOLIC_PROCESS	0.586414	1	0.0383206	0.63203	0.977232	26	c("MPP1", "AK1", "ENTPD4", "UMPS", "ENTPD2", "RRM2", "NUDT9", "GUK1")
GOBP_REGULATION_OF_RECEPTOR_INTERNALIZATION	0.621379	1	0.0356176	0.618154	0.977239	40	c("ARF1", "CD63", "FMR1", "PPP3R1", "ANKRD13D", "ATXN2", "NUMB", "MKLN1", "AP2M1", "DTNBP1", "SDCBP", "ARRB2", "RALA", "INSR")
GOBP_TISSUE_HOMEOSTASIS	0.746254	1	0.0266053	0.596198	0.977348	135	c("HSPB1", "PRDX1", "PDK4", "STRAP", "BAP1", "RAB7A", "DEF8", "SRF", "XIAP", "SNX10", "CTNNB1", "ITGB1", "LDB1", "FH", "ALDH1A1", "CHMP4B", "TP53INP2", "TPP1", "S1PR1", "GPR137B", "PTPN11", "TUBA1A", "TMEM64", "COMP", "CLCN3", "DMD")
GOBP_REGULATION_OF_SECRETION	0.856144	1	0.0187018	0.588464	0.977422	309	c("UCP2", "PFKL", "PFKM", "FOXO1", "SDHD", "LAMP1", "HADH", "PDCD6IP", "MEF2C", "VAMP7", "RAB21", "RAP1A", "FMR1", "RAB7A", "TMED10", "RAB12", "PSMD9", "CRY1", "RAB8B", "SDC4", "MPC2", "FKBP1B", "PRKACA", "WNK1", "PINK1", "MIF", "RAB3GAP1", "ADIPOQ", "GABBR1", "SELENOT", "FBXO45", "HMGCR", "SMAD4", "GOLPH3", "VPS4B", "RAB5A", "STAM", "CHMP2A", "SEC24A", "ATP2A2", "RAB9A", "RAP1B", "CRY2", "TMF1", "AP1G1", "VPS18", "LRRC8A", "TSG101", "RHBDF1", "SGK1", "AQP1", "RIC1", "GIT1", "TGFB3", "OSBP", "PLCB1",
NEO1, "PTPN11", "ORAI1", "HIF1A", "PPP3CA", "DTNBP1", "PPFIA2", "UQCC2", "MCU", "ITGB2", "SMCR8", "SDCBP", "NR1H3", "ACSL4", "KCNJ11", "GNA11", "CYP51A1", "SRI", "PPP3CB", "RABGEF1", "CLASP2", "SNAPIN", "SREBF1", "STX4", "ABAT", "STXBP3", "RALA", "TSPO", "PTPN23", "CDK16", "SIDT2", "CPT1A", "GPLD1", "TACR1", "NDUFAF2", "VPS35", "TNFRSF11A", "SLC9B2", "SNX6", "SNX4", "HGS", "XBP1", "ADA", "ACSL3", "CES1", "ARFIP1", "JAK2")
GOBP_NEURON_PROJECTION_REGENERATION	0.6004	1	0.0372254	0.622055	0.977447	35	c("LRIG2", "FKBP1B", "MAP2K2", "ADM", "PUM2", "NEO1", "MMP2", "CTNNA1", "TSPO", "DAG1", "JAK2")
GOBP_RESPONSE_TO_AXON_INJURY	0.636364	1	0.0344919	0.615203	0.977471	47	c("MAX", "LRIG2", "FKBP1B", "TXN2", "MAP2K2", "PUM2", "NEO1", "MMP2", "CTNNA1", "TSPO", "DAG1", "RANGAP1")
GOBP_STEROID_METABOLIC_PROCESS	0.743257	1	0.0268159	0.596119	0.977487	138	c("TIPARP", "LPCAT3", "NFKB1", "STUB1", "CYB5R3", "AKR1B1", "STAT5B", "NR3C1", "FDFT1", "NFE2L1", "YWHAH", "HMGCR", "ATP1A1", "BDH1", "CAT", "INSIG2", "ERLIN1", "ABCA1", "SMPD1", "ABCA5", "SNX17", "VLDLR", "SREBF2", "NPC1", "SGPL1", "AKR1C1", "HDLBP", "ACOT8", "ADM", "PLEKHA1", "OSBP", "MED1", "ACAA1", "ACBD3", "HMGCS1", "ERLIN2", "ACADL", "NPC2", "CYP51A1", "GBA2", "SREBF1", "IGFBP7", "TSPO", "HSD17B10", "INSIG1", "CLN8", "HSD17B8", "LGMN", "RDH5", "ACOX2", "PRKAA2", "LCAT", "CES1")
GOBP_WOUND_HEALING	0.783217	1	0.0240036	0.59223	0.977513	199	c("CDKN1A", "THBD", "HSPB1", "PABPC4", "AP3B1", "RAF1", "PDCD10", "DSP", "CFLAR", "PDGFA", "SDC4", "USF1", "SRF", "GNAS", "PTEN", "PDIA3", "NFE2L2", "VPS4B", "CSRP1", "FIBP", "CHMP2A", "CAV3", "ITGB1", "FERMT2", "SMPD1", "MYL9", "BLOC1S6", "CHMP4B", "RHOC", "METAP1", "CHMP2B", "CHMP5", "AQP1", "CD151", "CHMP7", "FKBP10", "ENTPD2", "HIF1A", "PPP3CA", "CD9", "CCN1", "LNPK", "DTNBP1", "COMP", "MYH9", "PPARA", "THBS1", "GNA13", "DGKZ", "MAPK14", "CD36", "VPS33B", "FGFR1OP2", "CLASP2", "STXBP3", "ARFGEF1",
LMAN1, "DAG1", "CLIC1")
GOBP_REGULATION_OF_STEROID_METABOLIC_PROCESS	0.62038	1	0.0356933	0.61836	0.977565	40	c("LPCAT3", "NFKB1", "STUB1", "STAT5B", "NR3C1", "ATP1A1", "INSIG2", "ERLIN1", "SREBF2", "ADM", "ERLIN2", "ACADL", "SREBF1", "IGFBP7", "TSPO", "INSIG1")
GOBP_GOLGI_ORGANIZATION	0.705295	1	0.0294936	0.60074	0.977586	94	c("YIPF4", "TMED2", "CSNK1D", "PDCD10", "CDC42", "HIKESHI", "TMED7", "TMED10", "VPS51", "COG1", "RAB1A", "NPLOC4", "NSFL1C", "TMED9", "PLEKHM2", "DYM", "ZW10", "TBC1D20", "GOLPH3", "CSNK1A1", "TMED1", "SURF4", "COG7", "STX5", "MAP2K2", "GOLGA2", "MAPK1", "GOLGB1", "UBXN2A", "YIPF5", "GBF1", "MAPK3", "FAM174B", "CLASP2", "PRMT5", "ARFGEF1", "LMAN1")
GOBP_MONONUCLEAR_CELL_DIFFERENTIATION	0.764236	1	0.0253416	0.593813	0.977589	174	c("ITM2A", "PRELID1", "HMGB1", "RPL22", "AP3B1", "HECTD1", "SART1", "KAT7", "LMBR1L", "PTPN2", "YY1", "ZBTB16", "ZMIZ1", "SRF", "JAK1", "FOXO3", "PIK3R1", "STAT5B", "SP3", "CTNNB1", "DNAJA3", "NDFIP1", "SMARCB1", "GPS2", "ITGB1", "TSC1", "FNIP1", "DCAF1", "FASN", "TMEM131L", "FBXO7", "LRRC8A", "ZBTB1", "SOS2", "USP44", "ACTL6A", "MED1", "ATF2", "SLC25A5", "SMARCE1", "BRD7", "RC3H2", "MYH9", "TUSC2", "PHF10", "SMARCD3", "TCF3", "PPP3CB")
GOBP_DNA_REPLICATION	0.739261	1	0.0270967	0.595834	0.977614	143	c("NUCKS1", "GTPBP4", "ANKRD17", "SET", "INO80C", "WAPL", "NAP1L1", "REV1", "PCNA", "KAT7", "MEAF6", "YY1", "ALYREF", "PURA", "SDE2", "ING5", "SMC3", "THOC1", "RPA1", "DNAJC2", "DNAJA3", "RBBP4", "TOP1", "ATF1", "RUVBL1", "RFC5", "RTF2", "RBMS1", "JADE1", "RNASEH1", "REV3L", "UCHL5", "ACTR8", "CHRAC1", "PPP2R1A", "ACTL6A", "MAP2K4", "LPIN1", "PDS5A", "NFIX", "TNFAIP1", "WIZ", "RRM2", "SUPT16H", "ZPR1", "FEN1", "ASF1A", "RFC1", "UPF1")
GOBP_NEGATIVE_REGULATION_OF_MICROTUBULE_POLYMERIZATION_OR_DEPOLYMERIZATION	0.584416	0.999978	0.0384787	0.632278	0.977615	26	c("DYRK1A", "FKBP4", "MAPRE1", "ATXN7", "STMN1", "CLASP2", "CIB1")
GOBP_REGULATION_OF_TRANSFERASE_ACTIVITY	0.862138	1	0.0182442	0.588287	0.977694	333	c("CDKN1A", "EIF4A2", "RPL11", "DEPTOR", "HSPB1", "RPS3", "PARK7", "GADD45A", "HSP90AA1", "RPL23", "HSP90AB1", "CAB39", "CALM3", "HNRNPA2B1", "NPM1", "CCNT1", "CCNG2", "PTGES3", "EEF1A1", "PDCD10", "GTPBP4", "SYAP1", "RAP1A", "PCNA", "HNRNPU", "YWHAG", "SKP1", "HNRNPD", "CCNI", "CHP1", "PHB2", "TCP1", "PDGFA", "CCNH", "PIK3R1", "CCT2", "IPO5", "AKT1S1", "MAP3K5", "UBE2I", "TAB2", "PINK1", "CDKN1C", "CDC37", "PRDX3", "CTNNB1", "PTEN", "ADIPOQ", "JTB", "PHB1", "HIPK3", "PRKRIP1", "CCNK", "CAV3", "CCT4",
GSK3B, "ARRDC3", "FERMT2", "TRIB1", "SMPD1", "LDB1", "RFC5", "UVRAG", "AKT1", "RYK", "BANF1", "IQGAP1", "GTF2H1", "MAP2K2", "STRADB", "RAP2C", "PPP2R5A", "UCHL1", "TSG101", "CDK5RAP3", "DNAJA1", "AIDA", "TFAP4", "USP44", "GSKIP", "TNKS", "RUBCN", "PRKAR2A", "GPRC5B", "MAPK1", "RBL2", "MAD2L2", "PAK2", "IPO7", "DIPK2A", "CCN1", "MAP2K3", "DTNBP1", "TAOK2", "NTRK3", "CBLB", "ZFP36", "PSMD10", "THBS1", "SMCR8", "SH3BP5", "DGKZ", "RAPGEF2", "TRIB2", "CCNG1", "MAPK3", "CERS1", "CEP43", "SMG6", "MACROH2A1",
CDKN1B, "RFC2", "MNAT1", "DVL3", "SLC8A3", "CIB1", "SH3BP5L", "CDK5RAP1", "KAT2B", "INSR", "DUSP19", "FZR1", "PDCD4", "ZGPAT", "WARS1", "MAP3K4", "MAP4K2", "TNFRSF11A", "ERN1", "TSC2", "SNX6", "RGS2", "DSCC1", "SNX9", "DSTYK", "MAPKAPK5", "DIRAS1", "HGS")
GOBP_POSITIVE_REGULATION_OF_ORGANELLE_ASSEMBLY	0.642358	1	0.0340464	0.611387	0.977695	54	c("PDCD6IP", "SH3GLB1", "SDC4", "SEPTIN7", "RAB3GAP1", "G3BP1", "TAPT1", "VPS4B", "GSK3B", "CNOT6L", "NUMA1", "MAPK9", "ATG2A", "WDR45", "MSN", "CAPRIN1", "CNOT2", "SDCBP", "DYNC1H1", "CNOT6", "MARK4", "GPSM2", "G3BP2", "ARHGAP35", "SNX4")
GOBP_NEGATIVE_REGULATION_OF_LIPID_METABOLIC_PROCESS	0.625375	1	0.0353157	0.616249	0.97785	45	c("NFKB1", "WDTC1", "PDGFA", "FMC1", "ATP1A1", "INSIG2", "ERLIN1", "AKT1", "PPP2R5A", "UBR4", "RUBCN", "ERLIN2", "ACADL", "ORMDL3", "SIK1", "SREBF1", "INSIG1", "GPLD1")
GOBP_EMBRYONIC_PLACENTA_DEVELOPMENT	0.631369	1	0.0348652	0.614908	0.977908	48	c("TMED2", "DNAJB6", "HECTD1", "EPAS1", "SP3", "CDKN1C", "AKT1", "GGNBP2", "ADM", "NCOA1", "MED1", "GRB2", "HIF1A", "MAPK1", "CCN1", "SETD2", "BIRC6", "ARNT")
GOBP_VACUOLE_ORGANIZATION	0.745255	1	0.0266755	0.594983	0.97805	159	c("GABARAP", "AP3B1", "BAG3", "RB1CC1", "MAP1LC3A", "SH3GLB1", "SMURF1", "ATP6V0C", "SPG11", "RAB7A", "GABARAPL1", "ATG4A", "TMEM39A", "RAB1A", "EMC6", "LAMTOR1", "WIPI2", "SPNS1", "PINK1", "RAB3GAP1", "NSFL1C", "CTSD", "TOM1", "GABARAPL2", "VPS4B", "RAB5A", "SCFD1", "CHMP2A", "ATP2A2", "TMEM199", "ATP6V0B", "MTM1", "ABCA1", "FNIP1", "VPS11", "ATP6V1F", "CHMP4B", "MTMR3", "VPS18", "RAB23", "TP53INP2", "TPP1", "ATG13", "CHMP2B", "ATP6V1H", "CHMP5", "CHMP7", "ATG2A", "WDR45", "FHIP1B", "STX12", "ATF2",
WDR45B, "UBXN2A", "AKTIP", "FEZ2", "LYSET", "MCOLN1", "RAB7B", "EFNB1", "TMEM175", "SMCR8", "LAPTM4B", "PI4KB", "PPP3CB", "VPS33B", "FLCN", "SNAPIN", "MFN2", "ATP6AP2", "ATG12", "ATG16L1", "SCARB2", "ATG9A", "GAA", "GNPTAB", "CLN8", "ATP6V1A")
GOBP_CHROMATIN_REMODELING	0.845155	1	0.0195288	0.588805	0.978067	319	c("HMGB2", "BAZ1B", "EIF1", "GTF2B", "DDX21", "HMGB1", "RBM14", "SMYD1", "HDGF", "EPC1", "DDX23", "HAT1", "NPM1", "WBP2", "NAP1L4", "DYRK1A", "CBX3", "SET", "INO80C", "BAP1", "MBD2", "RLIM", "SUZ12", "TRIP12", "NAP1L1", "SF3B1", "BRD1", "KAT7", "HNRNPU", "GLYR1", "USP7", "ING3", "LIN54", "H1-3", "MEAF6", "SKP1", "DDB1", "NAA50", "ANP32B", "PRMT1", "KDM5C", "YY1", "DMAP1", "RNF2", "PAXIP1", "WAC", "MTA2", "PER1", "MPHOSPH8", "EXOSC10", "H3-3B", "CDKN1C", "HP1BP3", "PHB1", "NAA60", "NTMT1", "BAZ2A",
H3-3A, "KDM1A", "SUPT6H", "CTR9", "USP21", "SMARCB1", "RBBP4", "TOP1", "PPHLN1", "BCOR", "RUVBL1", "HLTF", "PPM1D", "DCAF1", "PADI2", "H4C14", "KDM6A", "ASH1L", "TDG", "RNF168", "ARID4A", "CTCF", "HDGFL2", "JADE1", "SUPT5H", "KDM4B", "ZBTB1", "MSL2", "UCHL5", "KANSL1", "CHD1", "RIOX2", "ACTR8", "CHRAC1", "HIPK2", "NCOA1", "UBR2", "DEK", "ACTL6A", "KANSL3", "ATF2", "KDM2B", "LMNA", "MTHFR", "SUPT16H", "KDM3B", "SMARCE1", "HDAC2", "BRD7", "MTA3", "ASF1A", "OGT", "SPTY2D1", "ACTR6", "RING1", "LMNB2",
KAT14, "MIS18A", "SS18", "SMARCA1", "BCL7A", "WDR5", "PHF10", "SETD2", "SMARCD3", "EP400", "RYBP", "DCAF13", "YEATS4", "MACROH2A1", "BRD9", "PRMT5", "MIER1", "SMARCC1", "KAT2B", "SETD3", "CHD2", "MTA1", "CHD3", "CARM1", "HDAC8")
GOBP_POSITIVE_REGULATION_OF_IMMUNE_SYSTEM_PROCESS	0.865135	1	0.0180135	0.587651	0.978085	389	c("CDKN1A", "HMGB2", "GPI", "TRIM62", "KLF10", "RPS19", "DDX21", "RPS3", "PARK7", "HMGB1", "HSP90AA1", "AP3B1", "RBM14", "TRIM41", "LAMP1", "MEF2C", "KARS1", "MAPKAPK2", "NFKB1", "ANKRD17", "VAMP7", "SPPL3", "HSPH1", "NOP53", "GRAMD4", "RTN4", "SART1", "PUM1", "CD47", "AKIRIN2", "CRKL", "RAC1", "PTPN2", "RIOK3", "PHB2", "ZBTB16", "PAXIP1", "NPLOC4", "ZMIZ1", "FOXO3", "UFD1", "PIK3R1", "STAT5B", "IPO5", "XIAP", "WNK1", "BIRC2", "MIF", "EXOSC3", "DDX1", "PHB1", "LSM14A", "GSDME", "CALR", "SEC14L1",
CACTIN, "UBE2K", "S100A7", "CSNK1A1", "HSPD1", "DNAJA3", "SMARCB1", "GPS2", "STOML2", "TRIB1", "CYRIB", "ADAM10", "NFKBIA", "EIF2B2", "AKT1", "NCK2", "ITCH", "TYK2", "BLOC1S6", "AP1G1", "APPL1", "ZBTB1", "TSPAN6", "MAPKAPK3", "CD81", "EIF2B1", "PLEKHA1", "PUM2", "SLC15A4", "BCAR1", "ACTL6A", "MED1", "GRB2", "EIF2B5", "PTPN11", "GPRC5B", "PPP3CA", "TBK1", "MAPK1", "MAD2L2", "SMARCE1", "PAK2", "TMEM64", "WDFY1", "EXOSC6", "BRD7", "RC3H2", "CBLB", "RAB7B", "BCL10", "FBXO38", "FYN", "ERBIN", "EFNB1",
MCU, "ITGB2", "THBS1", "NAGK", "NR1H3", "PHF10", "DGKZ", "SMARCD3", "PLA2G7", "EZR", "MOSPD2", "CD36", "MAPK3", "RABGEF1", "CYLD", "MARK4", "SMARCC1", "STX4", "ARRB2", "RPS6KA3", "POLR3D", "GPLD1", "TACR1", "HMCES", "TNIP1", "LGMN", "PSPC1", "SIN3A", "CFD", "GPATCH3", "SLC9B2", "DHX36", "KMT5B", "TFRC", "FLOT2", "HAX1", "SNX4", "DNAJB9", "CHUK", "PELI1", "XBP1", "ADA", "LRRC14")
GOBP_NERVOUS_SYSTEM_PROCESS	0.9001	1	0.0151993	0.586343	0.97815	500	c("ATP2A1", "TNNT3", "CASQ1", "TCAP", "GPI", "ACTN3", "TNNI1", "TNNC2", "HSP90AA1", "RNF10", "PICALM", "AMFR", "VDAC1", "EIF4A3", "MEF2C", "ATP1A2", "SCN1B", "CBLN1", "SPG11", "FMR1", "COL1A1", "TBX1", "CHRNB1", "ARF4", "LRIG2", "RABGGTB", "ROCK2", "FKBP1B", "PEX5", "SRF", "EPAS1", "GNAS", "PITPNA", "RAB3GAP1", "PTEN", "CHRNA1", "BTG2", "GSDME", "EIF4EBP2", "CHRNE", "B4GALT2", "TNNC1", "HMGCR", "SLC29A1", "FBXO11", "ALDH7A1", "CAV3", "ZNF212", "ITGB1", "GSK3B", "PAFAH1B1", "GNB1", "AGTPBP1", "TSC1",
YTHDF1, "GPR155", "CRTC1", "AKT1", "CTNS", "VLDLR", "SYNM", "CHMP4B", "SERPINF1", "UBR3", "BAIAP2", "UCHL1", "TPP1", "EYA4", "S1PR1", "NOB1", "UBA6", "CHMP2B", "BBS5", "TMEM25", "SGK1", "ATXN7", "PAIP2", "AQP1", "CEP250", "HIPK2", "GIT1", "LPIN1", "PLCB1", "HIF1A", "NCSTN", "DDHD2", "PPP3CA", "MAPK1", "MAGT1", "STAC3", "THRA", "CLCN1", "RAPGEF3", "TUBA1A", "COMP", "FEN1", "DCTN1", "PDCL", "TNNI2", "OAT", "DMD", "FYN", "KCNJ11", "OPA1", "ATF6", "KRAS", "PPP3CB", "CD36", "MAPK3", "ATXN1L", "AQP4",
CDKN1B, "BBS2", "UBA5", "SPECC1", "C12orf57", "ABAT", "SLC8A3", "ARRB2", "KAT2B", "INSR", "DAG1", "SCARB2", "GAA", "RCAN1", "LRIG1", "CLN8", "NRDC", "CPEB3", "SYNJ1", "TACR1", "LGMN", "PARD3", "GTF2A1L", "VPS35", "MKKS", "EIF2AK3", "RDH5")
GOBP_MEMORY	0.679321	1	0.031349	0.603212	0.978333	83	c("SPG11", "SRF", "EIF4EBP2", "B4GALT2", "YTHDF1", "CRTC1", "CTNS", "VLDLR", "SERPINF1", "SGK1", "PAIP2", "PLCB1", "TUBA1A", "FEN1", "PPP3CB", "ATXN1L", "SLC8A3", "KAT2B", "INSR", "RCAN1", "CPEB3", "TACR1", "LGMN")
GOBP_REGULATION_OF_STEM_CELL_POPULATION_MAINTENANCE	0.62038	1	0.0356933	0.617654	0.97839	42	c("ZC3H13", "WDR43", "ELAVL1", "SAP30", "SMARCB1", "RBBP4", "ARID4A", "ACTL6A", "KDM2B", "SMARCE1", "HDAC2", "OGT", "SS18", "CNOT2", "BCL7A", "PHF10", "BRD9", "SMARCC1")
GOBP_POSITIVE_REGULATION_OF_CELL_SUBSTRATE_ADHESION	0.643357	1	0.0339724	0.610607	0.978414	57	c("P4HB", "CDC42", "CRKL", "ARPC2", "RAC1", "SDC4", "CDH13", "CALR", "POLDIP2", "GSK3B", "FERMT2", "TSC1", "RRAS", "RSU1", "GFUS", "CCN1", "ARL2", "CD36", "CIB1", "DAG1", "NID1")
GOBP_STRIATED_MUSCLE_CELL_PROLIFERATION	0.614386	1	0.0361492	0.619639	0.978442	39	c("MEF2C", "CFLAR", "KPNA1", "SMAD1", "SUGT1", "SELENON", "DIPK2A", "SKI", "MAPK14")
GOBP_REGULATION_OF_HYDROLASE_ACTIVITY	0.853147	1	0.0189288	0.588411	0.978493	358	c("HMGB2", "GAPDH", "RACK1", "RASGEF1A", "GSN", "RPS3", "PRELID1", "TMED2", "PARK7", "HMGB1", "HSP90AB1", "PICALM", "FURIN", "CYCS", "CAST", "CALM3", "RAF1", "NPM1", "MEF2C", "DNAJB6", "VCP", "GRAMD4", "PDCD5", "RAP1A", "PCNA", "ABCE1", "RDX", "ANP32B", "CHP1", "ARF4", "PDCD6", "PHB2", "CST3", "PSME3", "ROCK2", "DDRGK1", "FKBP1B", "USP47", "NDEL1", "AIFM1", "AGAP3", "SNX13", "XIAP", "MAP3K5", "WNK1", "BIRC2", "PINK1", "RAB3GAP1", "TBC1D1", "PHB1", "CTSD", "BCAP31", "ARHGAP45", "TBC1D20", "HSPD1",
ZC3H15, "PSME1", "ITGB1", "PLAA", "GSK3B", "FERMT2", "CRY2", "TSC1", "RNF34", "FNIP1", "URI1", "AKT1", "PDCD2", "FIS1", "UBXN1", "RHOC", "SERPINF1", "CDK5RAP3", "MTSS2", "SOS2", "GPR137B", "RSU1", "BID", "AQP1", "RIC1", "TIMP2", "IGBP1", "DIABLO", "NCSTN", "S100A9", "RGP1", "RAPGEF3", "PAK2", "FNTA", "TBC1D17", "NTRK3", "STMN1", "BCL10", "FYN", "PSENEN", "HSP90B1", "THBS1", "SMCR8", "NR1H3", "GNA13", "ARL2", "BVES", "TBC1D22A", "RAPGEF2", "PPP6R1", "SYDE2", "RALGPS1", "DVL3", "APH1A", "DAP", "ARFGEF1",
SCARB2, "PPP6R3", "TAX1BP3", "RPS6KA3", "NRDC", "RANGAP1", "GPLD1", "TIPRL", "LGMN", "LARS1")
GOBP_POSITIVE_REGULATION_OF_HYDROLASE_ACTIVITY	0.802198	1	0.0226556	0.591242	0.978506	240	c("HMGB2", "RACK1", "RASGEF1A", "GSN", "RPS3", "PRELID1", "HMGB1", "HSP90AB1", "PICALM", "CYCS", "CALM3", "MEF2C", "VCP", "GRAMD4", "PDCD5", "RAP1A", "PCNA", "ANP32B", "ARF4", "PDCD6", "PHB2", "PSME3", "ROCK2", "DDRGK1", "NDEL1", "AIFM1", "AGAP3", "SNX13", "MAP3K5", "PINK1", "RAB3GAP1", "TBC1D1", "PHB1", "CTSD", "BCAP31", "ARHGAP45", "TBC1D20", "HSPD1", "ZC3H15", "PSME1", "ITGB1", "PLAA", "GSK3B", "FERMT2", "TSC1", "AKT1", "PDCD2", "FIS1", "RHOC", "MTSS2", "SOS2", "RSU1", "BID", "RIC1", "DIABLO",
NCSTN, "S100A9", "RGP1", "RAPGEF3", "FNTA", "TBC1D17", "NTRK3", "BCL10", "FYN", "PSENEN", "SMCR8", "NR1H3", "GNA13", "TBC1D22A", "RAPGEF2", "SYDE2", "RALGPS1", "DVL3", "APH1A")
GOBP_CARBOHYDRATE_DERIVATIVE_TRANSPORT	0.643357	1	0.0339724	0.611229	0.978568	56	c("CD47", "RSC1A1", "SPNS1", "SLC25A6", "SLC29A1", "SLC25A25", "VLDLR", "LRRC8A", "SLC15A4", "SLC25A5", "SLC35B1", "SLC35C1", "NPC2", "GLTP", "SLC35B3", "SLC37A4", "SLC35D1")
GOBP_SECRETION	0.897103	1	0.0154514	0.587044	0.978751	471	c("UCP2", "PFKL", "SCRN1", "PFKM", "TMED2", "PARK7", "FOXO1", "FURIN", "SDHD", "LAMP1", "RAF1", "RAB10", "HADH", "PDCD6IP", "MEF2C", "VAMP7", "CBLN1", "RAB21", "SLC1A5", "RAP1A", "M6PR", "FMR1", "RAB7A", "TMED10", "RAB12", "PSMD9", "CRY1", "CANX", "RAB8B", "SDC4", "MPC2", "RAB1A", "FKBP1B", "TPRG1L", "PRKACA", "CTBP2", "STAT5B", "WNK1", "SNX10", "PINK1", "MIF", "RAB3GAP1", "UBE2Q1", "ADIPOQ", "RAB3IP", "GABBR1", "SELENOT", "FBXO45", "RAB11A", "HMGCR", "SMAD4", "EXOC5", "SLC29A1", "GOLPH3", "VPS4B",
RAB5A, "COPS5", "STAM", "CHMP2A", "SEC24A", "ATP2A2", "RAB9A", "PAFAH1B1", "RAP1B", "ABCA1", "CRY2", "TMF1", "RAB11B", "SNAP29", "BLOC1S6", "USF2", "AP1G1", "VPS11", "VPS18", "LRRC8A", "TSG101", "VDR", "AP1B1", "EXOC6", "RHBDF1", "SGK1", "UMPS", "AQP1", "RIC1", "NCOA1", "GIT1", "TGFB3", "OSBP", "ABCB4", "MED1", "PLCB1", "NEO1", "PTPN11", "ORAI1", "HIF1A", "PPP3CA", "PREB", "DTNBP1", "SDF4", "COMP", "MYH9", "PPFIA2", "NAPA", "UQCC2", "EXOC1", "ARFGEF2", "CAVIN1", "PTGES2", "MCU", "ITGB2", "SMCR8",
SDCBP, "NR1H3", "GPAT4", "ACSL4", "TXLNA", "KCNJ11", "GNA11", "CYP51A1", "SRI", "PPP3CB", "RABGEF1", "CLASP2", "WASHC3", "SNAPIN", "SREBF1", "CCDC186", "STX4", "ABAT", "STXBP3", "RALA", "TSPO", "CAMK2G", "ARFGEF1", "PTPN23", "CDK16", "SIDT2", "CPT1A", "GNPTAB", "GPLD1", "SYNJ1", "TACR1", "NDUFAF2")
GOBP_DNA_RECOMBINATION	0.729271	1	0.0277996	0.595982	0.978881	152	c("HMGB2", "HMGB1", "EPC1", "NUCKS1", "EPC2", "INO80C", "ING3", "H1-3", "MEAF6", "PSMD14", "YY1", "DMAP1", "ALYREF", "PAXIP1", "UBE2B", "PPP4R2", "KPNA1", "HMGB3", "MSH6", "EXOSC3", "ZSWIM7", "KDM1A", "THOC1", "CNTD1", "RPA1", "SUPT6H", "HSPD1", "NDFIP1", "SMC6", "RUVBL1", "DCAF1", "RNF168", "HDGFL2", "TSN", "KLHDC3", "INIP", "REV3L", "UCHL5", "ACTR8", "UBR2", "SLC15A4", "ACTL6A", "SENP3", "RNF138", "APEX1", "MAD2L2", "EXOSC6", "FEN1", "MORF4L1", "SETD2", "EP400", "TCF3", "YEATS4", "HUS1", "UBQLN4",
BRD8, "RAD21", "HMCES", "MBTD1", "ACTR5", "ACTR2", "KMT5B", "TFRC", "PPP4C")
GOBP_HEART_DEVELOPMENT	0.859141	1	0.0184736	0.588878	0.978971	342	c("CDKN1A", "TCAP", "TNNI1", "MB", "LDB3", "PDLIM3", "TMED2", "SMYD1", "EIF4G2", "MEF2C", "NDUFV2", "RB1CC1", "HECTD1", "DSP", "CDC42", "MBD2", "RTN4", "PCNA", "HNRNPU", "CRKL", "MEF2A", "TBX1", "PRMT1", "YY1", "MEF2D", "PPP3R1", "ROCK2", "MYO18B", "ZMIZ1", "SRF", "TAB2", "WNK1", "CTNNB1", "PTEN", "ACADM", "PITX2", "CALR", "TNNC1", "SMAD4", "TEAD2", "CERT1", "CAV3", "CACYBP", "ITGB1", "SMAD6", "SEC24B", "TSC1", "BCOR", "SMAD1", "KDM6A", "SNX17", "ACTN2", "TCF25", "CSRP3", "MAML1", "MAP2K2", "S1PR1",
AP1B1, "XIRP2", "BBS5", "ADM", "TGFB3", "MAP2K4", "MED1", "MED12", "ATF2", "PTPN11", "HIF1A", "LMNA", "CRELD1", "MIB1", "SYNPO2L", "MAPK1", "DIPK2A", "CCN1", "MAP2K3", "MTERF4", "GALNT11", "NTRK3", "MMP2", "PPARA", "TAFAZZIN", "SMAD5", "MDM2", "JPH2", "SKI", "SETD2", "SMARCD3", "BVES", "NPRL3", "MAPK14", "KCNJ11", "GNA11", "SRI", "PPP3CB", "MAPK3", "SIK1", "CDKN1B", "CCM2", "MNAT1", "ARRB2", "ACVR1", "KAT2B", "CTDP1", "SHC1", "RNF207", "INSR", "DAG1", "GAA", "TMEM65", "PDCD4", "DCTN5", "MICAL2",
NRAP, "SGCG")
GOBP_CARBOHYDRATE_DERIVATIVE_BIOSYNTHETIC_PROCESS	0.848152	1	0.0193046	0.588528	0.979082	372	c("TPI1", "ALDOA", "ITM2A", "MLYCD", "ATP5F1A", "NDUFA5", "PRPS1", "NDUFB8", "ATP5F1C", "PDK4", "SDHD", "ATP5F1D", "NDUFS1", "NDUFS2", "NDUFB5", "NDUFV2", "ATP5PO", "PDK2", "AK1", "NFKB1", "NDUFC2", "VCP", "NDUFB7", "NDUFA12", "NDUFS5", "ATP6V0C", "NDUFS3", "TYW5", "ST8SIA5", "UBE2J1", "ACSL1", "DAD1", "ALG2", "CHP1", "NDUFS8", "RFK", "MPC2", "PDHB", "NDUFA11", "GCDH", "ADCY9", "DLD", "PINK1", "NUS1", "SDHB", "CTNNB1", "GPAA1", "NDUFS6", "GOLPH3", "TMEM59", "MLEC", "SDHA", "STOML2", "COG7", "ACAT1",
UCK1, "UXS1", "RPN2", "TECR", "SLC30A5", "DLAT", "MGAT2", "AMPD3", "TMEM258", "STT3A", "NPC1", "RAMP1", "GOLGA2", "NDUFA9", "FAM20B", "B3GALNT2", "RPN1", "B3GALT2", "TM9SF2", "ACOT8", "UMPS", "TBPL1", "GFUS", "PGAP4", "XXYLT1", "PLCB1", "ALG1", "HACD1", "CLTC", "NCSTN", "CHPF2", "DCXR", "RRM2", "MAGT1", "POGLUT1", "ST8SIA6", "ADSS1", "GALNT11", "OGT", "PPARA", "ADAL", "TAFAZZIN", "DMAC2L", "OGA", "SLC35C1", "PPCS", "OSTC", "ACSL4", "AMPD1", "ADK", "AATF", "PMM2", "TYW1", "FLCN", "GUK1", "PDK3")
GOBP_EMBRYONIC_ORGAN_MORPHOGENESIS	0.713287	1	0.0289274	0.597504	0.9792	133	c("TCAP", "TMED2", "TBX15", "HOXC9", "EIF4A3", "MEF2C", "TBX1", "SRF", "SP3", "CTNNB1", "TEAD2", "MTHFD1L", "INSIG2", "SEC24B", "SIX2", "DLX5", "BBS5", "HIPK2", "TGFB3", "MED12", "KDM2B", "HIF1A", "MIB1", "MAPK1", "PRKRA", "HIPK1", "ZIC1", "SETD2", "MAPK3", "ACVR1", "RNF207", "INSIG1", "MICAL2", "LRIG1")
GOBP_MEIOTIC_CELL_CYCLE	0.677323	1	0.0314929	0.602163	0.979261	91	c("UBB", "PSMD13", "DDB1", "UBE2B", "MSH6", "C9orf78", "YTHDF2", "PTEN", "SMC3", "ANAPC7", "CNTD1", "CALR", "ZW10", "YTHDC2", "RPA1", "NSUN2", "SMC1A", "CKS2", "TUBGCP4", "SPIN1", "NUMA1", "KLHDC3", "GOLGA2", "STAG2", "PPP2R1A", "UBR2", "PLCB1", "BUB3", "MYH9", "DUSP13", "TUBGCP2", "DCAF13", "HUS1", "INSR", "FZR1", "MARF1", "RAD21", "ANAPC2", "ACTR2", "BCL2L11")
GOBP_CYTOSOLIC_TRANSPORT	0.715285	1	0.0287861	0.597884	0.979303	129	c("SYS1", "LAMP1", "UBE2O", "RAB21", "USP7", "SNX2", "RAB7A", "RDX", "VPS51", "WASHC2C", "TMED9", "SNX12", "RAB11A", "GGA1", "RAB5A", "RAB9A", "SURF4", "RNF126", "STX5", "TBC1D23", "VPS29", "AP1G1", "VPS11", "MAP2K2", "DENND5A", "PXK", "VPS52", "RIC1", "MON2", "FHIP1B", "MSN", "STX16", "CLTC", "ARFRP1", "VPS50", "RGP1", "MAPK1", "AKTIP", "STX8", "TBC1D17", "GOSR1", "DCTN1", "SNX1", "RAB7B", "GOLT1B", "PPFIA2", "ANKFY1", "GBF1", "EZR", "ASB15", "MAPK3", "PIK3R4", "LMAN1", "PTPN23", "BLTP3B", "RAB6A",
LMTK2, "SNX3", "CLTCL1", "VPS35", "ACTR2", "SNX6", "HOOK1", "CLN5", "AP4M1", "SNX5", "YKT6", "RBSN", "CES1", "SORT1", "ANKRD27", "ARFIP1")
GOBP_POSITIVE_REGULATION_OF_PHOSPHORYLATION	0.833167	1	0.020416	0.589664	0.979316	304	c("CDKN1A", "SQSTM1", "RACK1", "BTBD10", "RPS3", "PARK7", "HSP90AA1", "HSP90AB1", "FXR1", "CAB39", "CALM3", "RAF1", "CREBL2", "CSNK1D", "PTGES3", "RB1CC1", "PDCD10", "SYAP1", "RAP1A", "CRLF1", "FMR1", "CRKL", "RAC1", "TBX1", "PHB2", "EIF4G1", "PDGFA", "ROCK2", "DDRGK1", "MAP3K5", "TAB2", "PINK1", "MIF", "ADIPOQ", "JTB", "PHB1", "AKT2", "MOB2", "UBE2K", "FERMT2", "FNIP1", "AKT1", "RYK", "MAPKAP1", "IQGAP1", "MAP2K2", "STRADB", "RAP2C", "HIPK2", "OSBP", "MAP2K4", "ATF2", "PTPN11", "GPRC5B", "CNOT9",
MOB1B, "TBK1", "MAPK1", "MAD2L2", "AKTIP", "PAK2", "DIPK2A", "CCN1", "MAP2K3", "HDAC2", "DTNBP1", "TAOK2", "NTRK3", "BCL10", "NPTN", "ARAF", "FYN", "PSMD10", "THBS1", "SDCBP", "DGKZ", "RAPGEF2", "KRAS", "CD36", "MAPK3", "CDKN1B", "FLCN", "DVL3", "LIMCH1", "CIB1", "ARRB2", "ACVR1", "INSR", "DUSP19")
GOBP_LEUKOCYTE_DIFFERENTIATION	0.798202	1	0.0229406	0.591659	0.979326	245	c("UCP2", "ITM2A", "KLF10", "PRELID1", "HMGB1", "RPL22", "AP3B1", "HECTD1", "BAP1", "CDC42", "SART1", "KAT7", "LMBR1L", "MITF", "PTPN2", "YY1", "ZBTB16", "ZMIZ1", "SRF", "JAK1", "FOXO3", "TOB2", "PIK3R1", "STAT5B", "NR3C1", "SP3", "SNX10", "CTNNB1", "ADIPOQ", "DNAJA3", "NDFIP1", "SMARCB1", "GPS2", "SRP54", "ITGB1", "PAFAH1B1", "TRIB1", "TSC1", "FNIP1", "GLO1", "DCAF1", "FASN", "TMEM131L", "FBXO7", "LRRC8A", "ZBTB1", "SOS2", "RRAS", "CD81", "USP44", "GPR137B", "ACTL6A", "MED1", "ATF2", "SLC25A5",
PPP3CA, "SMARCE1", "TMEM64", "BRD7", "RC3H2", "MYH9", "TUSC2", "PHF10", "SBNO2", "SMARCD3", "MAPK14", "TCF3")
GOBP_POSITIVE_REGULATION_OF_CELL_CYCLE_PROCESS	0.702298	1	0.0297065	0.600539	0.979431	108	c("NPM1", "ANKRD17", "CDC42", "RANBP1", "HNRNPU", "DYNC1LI1", "RDX", "CDC73", "PHB2", "EIF4G1", "MAP3K20", "ROCK2", "DDRGK1", "UBE2B", "WNK1", "NSFL1C", "CUL3", "ANAPC7", "RAB11A", "THOC1", "POLDIP2", "VPS4B", "SVIL", "SMC6", "AKT1", "NUMA1", "MED1", "PLCB1", "WIZ", "RRM2", "MTA3", "FEN1", "MAD2L1BP", "CUL4B", "MDM2", "PAF1", "SMARCD3", "LSM10", "DYNC1H1", "MACROH2A1", "KAT2B", "INSR", "PLRG1", "RAD21", "GPSM2", "SIN3A")
GOBP_POSITIVE_REGULATION_OF_RESPONSE_TO_BIOTIC_STIMULUS	0.73027	1	0.0277292	0.596587	0.979545	148	c("HMGB2", "TRIM62", "RPS19", "HMGB1", "HSP90AA1", "AP3B1", "RBM14", "TRIM41", "LAMP1", "MAPKAPK2", "ANKRD17", "NOP53", "GRAMD4", "RTN4", "PUM1", "AKIRIN2", "RIOK3", "PHB2", "NPLOC4", "UFD1", "PIK3R1", "STAT5B", "IPO5", "XIAP", "BIRC2", "MIF", "PHB1", "LSM14A", "GSDME", "SEC14L1", "CACTIN", "UBE2K", "CSNK1A1", "HSPD1", "GPS2", "NFKBIA", "ITCH", "AP1G1", "APPL1", "TSPAN6", "MAPKAPK3", "PUM2", "SLC15A4", "MED1", "TBK1", "PAK2", "WDFY1", "RAB7B", "BCL10", "FBXO38", "FYN", "ERBIN", "NAGK", "NR1H3")
GOBP_POSITIVE_REGULATION_OF_CELL_ACTIVATION	0.71029	1	0.0291396	0.597091	0.979569	141	c("CDKN1A", "RPS3", "HMGB1", "AP3B1", "LAMP1", "MEF2C", "KARS1", "VAMP7", "HSPH1", "SART1", "CD47", "AKIRIN2", "ZBTB16", "PAXIP1", "ZMIZ1", "FOXO3", "STAT5B", "MIF", "EXOSC3", "HSPD1", "DNAJA3", "SMARCB1", "CYRIB", "CAPN3", "AKT1", "NCK2", "TYK2", "BLOC1S6", "AP1G1", "ZBTB1", "CD81", "ACTL6A", "PTPN11", "PPP3CA", "MAD2L2", "SMARCE1", "EXOSC6", "BRD7", "BCL10", "FYN", "EFNB1", "ITGB2", "THBS1", "PHF10", "SMARCD3")
GOBP_POSITIVE_REGULATION_OF_RESPONSE_TO_EXTERNAL_STIMULUS	0.793207	1	0.0232958	0.591835	0.979612	247	c("HMGB2", "THBD", "HSPB1", "TRIM62", "RPS19", "PARK7", "HMGB1", "HSP90AA1", "AP3B1", "RBM14", "TRIM41", "LAMP1", "KARS1", "MAPKAPK2", "ANKRD17", "VAMP7", "NOP53", "GRAMD4", "RTN4", "PUM1", "CD47", "AKIRIN2", "RAC1", "RIOK3", "PHB2", "FKBP1B", "NPLOC4", "USF1", "UFD1", "PIK3R1", "STAT5B", "IPO5", "XIAP", "WNK1", "BIRC2", "MIF", "CDH13", "PHB1", "LSM14A", "CALR", "SEC14L1", "CACTIN", "UBE2K", "S100A7", "CSNK1A1", "HSPD1", "GPS2", "ADAM10", "NFKBIA", "ITCH", "AP1G1", "APPL1", "S1PR1", "TSPAN6", "MAPKAPK3",
CD81, "PUM2", "SLC15A4", "ABCC1", "MED1", "GPRC5B", "S100A9", "TBK1", "MAPK1", "PAK2", "WDFY1", "NTRK3", "RAB7B", "BCL10", "FYN", "ERBIN", "MCU", "THBS1", "NAGK", "NR1H3", "PLA2G7", "MOSPD2", "CD36", "MAPK3", "CYLD", "MARK4", "STX4", "ARRB2", "PDCD4", "RPS6KA3", "POLR3D", "TNIP1", "LGMN", "PSPC1", "SIN3A", "TNFRSF11A", "GPATCH3")
GOBP_REGULATION_OF_B_CELL_ACTIVATION	0.617383	1	0.0359209	0.614752	0.979743	50	c("CDKN1A", "MEF2C", "AKIRIN2", "PAXIP1", "STAT5B", "MIF", "EXOSC3", "THOC1", "SUPT6H", "NDFIP1", "CD81", "SLC15A4", "MAD2L2", "EXOSC6", "HMCES", "KMT5B", "TFRC", "PELI1", "XBP1", "ADA", "CD40")
GOBP_INNATE_IMMUNE_RESPONSE	0.829171	1	0.0207088	0.589476	0.979774	337	c("HMGB2", "GAPDH", "RPL13A", "TRIM62", "USP38", "PRDX1", "RPS19", "GSN", "DDX21", "HMGB1", "HSP90AA1", "AP3B1", "RBM14", "TRIM41", "LAMP1", "RAF1", "MAPKAPK2", "NFKB1", "ANKRD17", "VAMP7", "CDC42", "NOP53", "TUBB4B", "GRAMD4", "RTN4", "PUM1", "CD47", "AKIRIN2", "TOLLIP", "FAU", "EIF4E2", "PTPN2", "RIOK3", "PHB2", "PCBP2", "NPLOC4", "NQO1", "JAK1", "UBE2W", "UFD1", "PIK3R1", "STAT5B", "IPO5", "UBL7", "HMGB3", "XIAP", "MAP3K5", "BIRC2", "MIF", "YTHDF2", "CDC37", "G3BP1", "DDX1", "TRIM13", "PHB1",
LSM14A, "NFE2L2", "POLR3K", "PLEKHM2", "SEC14L1", "CACTIN", "PDE12", "UBE2K", "CSNK1A1", "HSPD1", "TMED1", "PPP6C", "GPS2", "CNPY3", "SMPD1", "NFKBIA", "TRAFD1", "AKT1", "ITCH", "TYK2", "BANF1", "AP1G1", "SYNCRIP", "APPL1", "AKAP8", "IFITM1", "ZBTB1", "TSPAN6", "MAPKAPK3", "CALCOCO2", "USP44", "PUM2", "SLC15A4", "SRPK1", "MED1", "TTLL12", "PTPN11", "S100A9", "VIM", "TBK1", "CCDC92", "PAK2", "IPO7", "WDFY1")
GOBP_POSITIVE_REGULATION_OF_GLUCOSE_METABOLIC_PROCESS	0.576424	0.998824	0.0391155	0.633688	0.979795	26	c("ACTN3", "FOXO1", "DDB1", "PTPN2", "CRY1", "ARPP19", "PRKACA", "PPP4R3B", "AKT2", "GPT", "AKT1", "RGN", "PPARA", "WDR5", "SORBS1", "KAT2B", "INSR", "GPLD1")
GOBP_LYMPHOCYTE_APOPTOTIC_PROCESS	0.581419	0.999978	0.0387167	0.627507	0.979833	31	c("PRELID1", "LMBR1L", "CRKL", "MIF", "DNAJA3", "FNIP1", "AKT1", "HIF1A", "ORMDL3", "BCL10")
GOBP_SMAD_PROTEIN_SIGNAL_TRANSDUCTION	0.604396	1	0.0369161	0.620642	0.980025	39	c("RBM14", "LDLRAD4", "ZMIZ1", "TOB1", "SMAD4", "SMAD6", "SMAD1", "HIPK2", "TGFB3", "VIM", "SMAD5", "SKI", "ACVR1")
GOBP_CELL_CYCLE_CHECKPOINT_SIGNALING	0.669331	1	0.0320704	0.603242	0.980242	88	c("CDKN1A", "RPL26", "NOP53", "DYNC1LI1", "IK", "CRY1", "MAP3K20", "WAC", "SYF2", "SDE2", "THOC1", "ZW10", "FBXO31", "NSUN2", "ZFYVE19", "NAE1", "LCMT1", "INIP", "CDK5RAP3", "USP44", "CCAR2", "ATF2", "PTPN11", "MAD2L2", "BUB3", "MAD2L1BP", "TAOK2", "MDM2", "MAPK14", "CCNG1", "CDKN1B", "HUS1", "TIPIN", "PRPF19", "FZR1", "USP28", "PSMG2", "TIPRL")
GOBP_POSITIVE_REGULATION_OF_SMALL_MOLECULE_METABOLIC_PROCESS	0.647353	1	0.033677	0.605067	0.980277	79	c("ACTN3", "MLYCD", "PARK7", "FOXO1", "GPD1", "VCP", "DDB1", "PTPN2", "CRY1", "ARPP19", "PRKACA", "PINK1", "ADIPOQ", "PPP4R3B", "AKT2", "GPT", "AKT1", "SREBF2", "RGN", "ADM", "HIF1A", "PPARA", "TAFAZZIN", "WDR5", "NR1H3", "SORBS1", "SREBF1", "KAT2B", "INSR", "ARNT", "CPT1A", "GPLD1")
GOBP_AMINO_ACID_BIOSYNTHETIC_PROCESS	0.608392	1	0.0366082	0.617386	0.980292	46	c("GOT2", "PARK7", "GOT1", "ENOPH1", "ASNS", "PSPH", "ALDH1A1", "BHMT", "APIP", "MTHFR", "OAT", "ABAT", "SHMT2")
GOBP_ACTIVATION_OF_CYSTEINE_TYPE_ENDOPEPTIDASE_ACTIVITY_INVOLVED_IN_APOPTOTIC_PROCESS	0.576424	0.998824	0.0391155	0.630677	0.980516	29	c("RACK1", "CYCS", "VCP", "ANP32B", "AIFM1", "HSPD1", "PDCD2", "BID", "DIABLO", "S100A9")
GOBP_GERM_CELL_DEVELOPMENT	0.694306	1	0.0302754	0.59942	0.980568	122	c("HMGB2", "STAU1", "RAN", "FXR1", "EPC1", "TUT7", "UBE2J1", "ZBTB16", "RNF2", "UBE2B", "PRKACA", "DLD", "H3-3B", "CDKN1C", "YTHDF2", "CTNNB1", "TUT4", "BCL2L1", "H3-3A", "TBC1D20", "YTHDC2", "NSUN2", "FNDC3A", "ABHD2", "PAFAH1B1", "QKI", "TMF1", "AKT1", "PITHD1", "CTCF", "AFF4", "TBPL1", "PPP2R1A", "SRPK1", "TUBA8", "PSME4", "SMAD5", "TIAL1", "ZFX", "DCAF13", "BBS2", "CIB1", "MFSD14A", "ACVR1", "MARF1", "STAU2", "PRMT7", "MKKS", "SBF1", "ETV5", "HOOK1")
GOBP_POSITIVE_REGULATION_OF_ENDOCYTOSIS	0.646354	1	0.0337507	0.606229	0.980604	76	c("HNRNPK", "RAB21", "CDC42", "CD63", "CD47", "FMR1", "PPP3CC", "LMAN2", "CALR", "CAV3", "SMPD1", "VPS28", "APPL1", "TSG101", "AP2M1", "CD151", "PPP3CA", "MIB1", "DTNBP1", "CBLL1", "ANKFY1", "CD36", "ARRB2", "INSR", "DGKD")
GOBP_NEGATIVE_REGULATION_OF_MAPK_CASCADE	0.655345	1	0.0330894	0.603758	0.980613	87	c("FOXO1", "PEBP1", "NDRG2", "PRMT1", "PTPN2", "PER1", "PINK1", "DUSP26", "PTEN", "ADIPOQ", "PHB1", "HIPK3", "SMAD4", "DUSP29", "DUSP4", "STYXL2", "CAV3", "GPS2", "PAFAH1B1", "EIF3A", "SMPD1", "ITCH", "ASH1L", "UCHL1", "CDK5RAP3", "DNAJA1", "AIDA", "IGBP1", "PPP2R1A", "PSMD10", "RANBP9", "EZR", "DUSP13", "CYLD", "FLCN", "DUSP19", "DAG1", "PDCD4", "TNIP1", "KLHL31")
GOBP_NEGATIVE_REGULATION_OF_CELL_POPULATION_PROLIFERATION	0.846154	1	0.0194542	0.588549	0.980823	437	c("CDKN1A", "BTG1", "KLF10", "IFRD1", "SPARC", "CAPZB", "ATP5F1A", "RNF10", "RAF1", "NPM1", "CSNK2B", "RNF139", "MEF2C", "RB1CC1", "PDCD10", "EMD", "MARCHF7", "GTPBP4", "GDI2", "KLF9", "BAP1", "RTN4", "PDCD5", "AIMP2", "PRDX4", "NDRG2", "FKBP4", "CDC73", "PTPN2", "LRIG2", "PHB2", "ZBTB16", "SDC4", "SRF", "CTBP2", "LZTS2", "TOB2", "ING5", "SEMA4B", "OGN", "CDKN1C", "CTNNB1", "PTEN", "ADIPOQ", "CDH13", "RAB3IP", "GABBR1", "PHB1", "BTG2", "GSDME", "TOB1", "ATF5", "YWHAH", "SMAD4", "DNAJA3", "ATRAID",
NDFIP1, "SMARCB1", "RBBP4", "PAFAH1B1", "SMAD6", "TRIB1", "AGTPBP1", "CGRRF1", "TSC1", "SMAD1", "FNIP1", "PPM1D", "AKT1", "NCK2", "ITCH", "CTBP1", "RYK", "RARRES1", "TMEM131L", "CTCF", "GGNBP2", "SERPINF1", "IFITM1", "RGN", "DENND5A", "TSG101", "VDR", "ATG13", "TFAP4", "ADM", "TGFB3", "MED1", "NEO1", "KDM2B", "LMNA", "PPP3CA", "VIM", "CD9", "PLPP1", "PMP22", "HDAC2", "DTNBP1", "PRKRA", "SPEG", "CBLB", "MYOD1", "MDM2", "FYN", "THBS1", "CTNNA1", "GNA13", "TIAL1", "SKI", "KLF11", "RAPGEF2", "STRN",
SHOC2, "CDKN1B", "FLCN", "SNAPIN", "MFN2", "IGFBP7", "CIB1", "TSPO", "KAT2B", "CARM1", "PDCD4", "TAX1BP3", "UTP20", "GPLD1", "RUFY3", "IGFBP5", "WARS1", "PPP2R5C")
GOBP_GLUCOSE_IMPORT	0.602398	1	0.0370705	0.61883	0.980846	43	c("CREBL2", "DHRS7C", "SESN2", "SELENOS", "MEF2A", "SLC2A3", "ARPP19", "PIK3R1", "ADIPOQ", "NFE2L2", "AKT2", "TSC1", "AKT1", "APPL1", "KLF15", "PTPN11", "ASPSCR1", "MAPK14", "RAB4B", "SORBS1", "ZDHHC7", "STXBP3", "INSR")
GOBP_MONOCARBOXYLIC_ACID_TRANSPORT	0.64036	1	0.0341946	0.607072	0.980926	74	c("GOT2", "CPT1B", "ACSL1", "SLC16A3", "MPC1", "MPC2", "MIF", "AKT2", "AKT1", "FIS1", "AKR1C1", "ABCB4", "CROT", "PPARA", "SLC6A8", "SLC25A20", "THBS1", "CPT2", "SLC16A5", "CD36")
GOBP_NEGATIVE_REGULATION_OF_KINASE_ACTIVITY	0.679321	1	0.031349	0.601922	0.980962	101	c("CDKN1A", "DEPTOR", "HSPB1", "PARK7", "GADD45A", "NPM1", "HNRNPU", "YWHAG", "CHP1", "IPO5", "AKT1S1", "CDKN1C", "PRDX3", "PTEN", "ADIPOQ", "HIPK3", "PRKRIP1", "CAV3", "TRIB1", "SMPD1", "AKT1", "PPP2R5A", "UCHL1", "TSG101", "CDK5RAP3", "DNAJA1", "AIDA", "TFAP4", "GSKIP", "RUBCN", "PRKAR2A", "PAK2", "IPO7", "DTNBP1", "CBLB", "SMCR8", "SH3BP5", "TRIB2", "CEP43", "MACROH2A1", "CDKN1B", "SLC8A3", "SH3BP5L", "CDK5RAP1", "DUSP19", "PDCD4", "ZGPAT", "WARS1", "TSC2", "SNX6", "RGS2")
GOBP_ENDOTHELIAL_CELL_DEVELOPMENT	0.575425	0.998824	0.0391956	0.627396	0.98109	32	c("RAP1A", "RDX", "ROCK2", "RAB1A", "RAP1B", "FASN", "RAP2C", "PLCB1", "MSN", "RAPGEF3", "VEZF1", "AFDN", "RAPGEF2", "EZR", "CCM2", "ADD1")
GOBP_NEGATIVE_REGULATION_OF_INTRACELLULAR_SIGNAL_TRANSDUCTION	0.805195	1	0.0224414	0.590713	0.981156	310	c("TPT1", "ACTN3", "DEPTOR", "HSPB1", "RACK1", "VDAC2", "ATF4", "PARK7", "FOXO1", "OTUD7B", "MYOZ2", "PPM1A", "SESN2", "MKRN2", "MARCHF7", "CASTOR2", "DYRK1A", "NOP53", "NDUFS3", "USP7", "SELENOS", "YWHAG", "PEBP1", "HAPSTR1", "NDRG2", "PRMT1", "PPM1B", "CHP1", "PTPN2", "RIOK3", "PDCD6", "LDLRAD4", "RRN3", "USP47", "UBE2B", "PER1", "PRKACA", "UBE2W", "AKT1S1", "PINK1", "DUSP26", "MIF", "CTNNB1", "PTEN", "ADIPOQ", "BCL2L1", "PHB1", "HIPK3", "CUL3", "NFE2L2", "KDM1A", "THOC1", "CACTIN", "SMAD4", "DUSP29",
USP10, "PPP2CB", "FBP1", "STAMBP", "GRINA", "DUSP4", "STYXL2", "CAV3", "GPS2", "ITGB1", "SEH1L", "GSK3B", "PAFAH1B1", "MTM1", "EIF3A", "SMAD6", "SMPD1", "TSC1", "CYRIB", "RNF34", "FNIP1", "URI1", "AKT1", "ITCH", "ASH1L", "MAPKAP1", "NPC1", "FBXO7", "UCHL1", "CDK5RAP3", "TSPAN6", "DNAJA1", "OTUD3", "AIDA", "ARMC10", "BID", "HOMER3", "CCAR2", "IGBP1", "TRAP1", "PLEKHA1", "BMT2", "PPP2R1A", "MGRN1", "UBR2", "PHLPP1", "SEC13", "DDIT4", "UBE2D1", "RUBCN", "HIF1A", "UBE3A", "TNFAIP1", "TBK1", "MAP2K3",
MAD2L1BP, "PPARA", "STMN1", "MDM2", "FYN", "PSMD10", "THBS1", "RANBP9", "NPRL3", "MAPK14", "EZR", "OPA1", "DUSP13", "MAPK3", "RABGEF1", "CYLD", "WWC3", "RASA2", "FLCN", "MFN2", "CIB1", "ARRB2", "KCTD10", "DUSP19", "DAG1", "PDCD4", "RCAN1", "DGKD", "TNIP1", "KICS2", "KLHL31", "NUAK2", "NLK", "ARHGAP35", "LZTR1", "TSC2", "RGS2", "ACKR3", "MIOS", "PRKAA2", "MAPKAPK5", "ARHGAP12", "XBP1", "FKTN", "CCDC22")
GOBP_RAS_PROTEIN_SIGNAL_TRANSDUCTION	0.749251	1	0.0263947	0.594261	0.981347	208	c("CDKN1A", "SQSTM1", "GABARAP", "RASGEF1A", "PARK7", "RAF1", "ARFGAP1", "PDCD10", "RAB21", "CDC42", "NCKAP1", "RAP1A", "CRKL", "RDX", "RAB12", "RAC1", "USP8", "ROCK2", "RRAS2", "CDC42EP3", "G3BP1", "RTKN", "CDH13", "CUL3", "PPP2CB", "FBP1", "STAMBP", "RAB35", "CFL1", "GARRE1", "COL1A2", "RAB9A", "ITGB1", "RIT1", "GNB1", "RAP1B", "ABCA1", "ABRA", "MAPKAP1", "RAP2C", "SOS2", "RRAS", "ARHGDIA", "GIT1", "WASF2", "GRB2", "TNFAIP1", "SYNPO2L", "RAPGEF3", "OGT", "STMN1", "GIT2", "ARFGEF2", "SDCBP", "GNA13",
GBF1, "RAPGEF2", "RAB4B", "KRAS", "RABGEF1", "SHOC2", "SYDE2", "RALGPS1", "RASA2", "FLCN", "MFN2", "RALA", "KCTD10", "ARFGEF1", "TAX1BP3", "GPSM2", "G3BP2")
GOBP_RESPONSE_TO_CALCIUM_ION	0.653347	1	0.0332359	0.604745	0.981416	84	c("CASQ2", "TXNIP", "CALM3", "MEF2C", "MEF2A", "ALG2", "HNRNPD", "PDCD6", "ANXA11", "SEC31A", "SMPD1", "SLC25A12", "CAPN3", "IQGAP1", "STIM1", "NCSTN", "PPP3CA", "TUBA1A", "CPNE8", "MCOLN1", "PEF1", "AANAT", "THBS1", "MNAT1", "ADD1", "CPNE3", "CAMK2D", "GPLD1", "LGMN")
GOBP_REGULATION_OF_ACTIN_FILAMENT_LENGTH	0.65035	1	0.0334562	0.604492	0.981435	86	c("CAPZB", "GSN", "TMOD4", "MTPN", "NCKAP1", "RDX", "ARPC2", "CFL2", "WASHC2C", "CAPZA2", "CDC42EP3", "TMOD1", "PFN1", "SVIL", "CYRIB", "LMOD3", "NCK2", "ACTN2", "BAIAP2", "GRB2", "SPTAN1", "RASA1", "ABITRAM", "CAPZA1", "ARPC3", "GBA2", "TWF2", "CTTN", "ADD1", "ARPC5L", "ARFGEF1", "FLII", "ADD3", "MKKS", "ARHGAP35", "HAX1", "SNX9")
GOBP_RESPONSE_TO_UV	0.648352	1	0.0336033	0.604568	0.981557	86	c("CDKN1A", "RPL26", "ATF4", "NPM1", "USP1", "REV1", "PCNA", "DDB1", "YY1", "MAP3K20", "USP47", "USF1", "UBE2B", "SDE2", "PIK3R1", "MSH6", "KDM1A", "EIF2S1", "UVSSA", "CAT", "UBE4B", "SMPD1", "AKT1", "CIRBP", "ZBTB1", "AQP1", "CCAR2", "MAP4K3", "DCUN1D3", "SDF4", "FEN1", "RBX1", "MMP2", "CUL4B", "MDM2", "MAPK14", "CERS1", "HUS1", "POLD3", "TIPIN", "ERCC3", "USP28", "N4BP1", "MAP3K4", "ACTR5", "DHX36")
GOBP_SELECTIVE_AUTOPHAGY	0.621379	1	0.0356176	0.608476	0.981647	70	c("SQSTM1", "VDAC1", "BAG3", "SESN2", "RB1CC1", "HSPB8", "AUP1", "RAB7A", "GABARAPL1", "CRY1", "PHB2", "DDRGK1", "PEX5", "WIPI2", "PINK1", "CDC37", "RETREG3", "CALR", "UFC1", "ACBD5", "ATG13", "CALCOCO2", "ATG2A", "SLC25A5", "TBK1", "OGT", "VPS13D", "TAFAZZIN", "MAPK3", "CERS1", "SPTLC1", "UBA5", "MFN2", "ATG16L1", "GAA")
GOBP_NEGATIVE_REGULATION_OF_PHOSPHORYLATION	0.723277	1	0.0282219	0.596279	0.981808	176	c("CDKN1A", "DEPTOR", "HSPB1", "RACK1", "TMED2", "PARK7", "GADD45A", "CALM3", "NPM1", "HNRNPU", "YWHAG", "CRKL", "CTDSP2", "CHP1", "PTPN2", "EIF4G1", "FKBP8", "IPO5", "AKT1S1", "CDKN1C", "PRDX3", "PTEN", "ADIPOQ", "HIPK3", "PRKRIP1", "CACTIN", "CAV3", "TRIB1", "SMPD1", "AKT1", "NCK2", "GGNBP2", "PPP2R5A", "UCHL1", "RGN", "TSG101", "CDK5RAP3", "DNAJA1", "AIDA", "TFAP4", "GSKIP", "PPP2R1A", "RUBCN", "PRKAR2A", "PAK2", "IPO7", "DTNBP1", "NTRK3", "CBLB", "CTDSPL", "DMD", "SMCR8", "SH3BP5", "CTDSP1",
TRIB2, "RABGEF1", "CEP43", "MACROH2A1", "CDKN1B", "SLC8A3", "CIB1", "ARRB2", "SH3BP5L", "CDK5RAP1", "DUSP19", "PDCD4", "ZGPAT", "WARS1", "PARD3", "KLHL31", "TSC2", "SNX6", "RGS2", "PPP2R5D")
GOBP_NERVE_DEVELOPMENT	0.613387	1	0.0362255	0.615017	0.981827	52	c("TBX1", "LRIG2", "CTNNB1", "FBXO45", "RPL24", "AFG3L2", "SLC25A46", "DAG1", "LRIG1", "ACKR3", "CITED2", "NRP2", "LARGE1")
GOBP_PLASMA_MEMBRANE_ORGANIZATION	0.651349	1	0.0333827	0.604999	0.981829	84	c("GSN", "SH3GLB1", "PTEN", "AKT2", "VPS4B", "CHMP2A", "CAV3", "ATP2A2", "SMPD1", "AKT1", "CSRP3", "CHMP4B", "BAIAP2", "MTSS2", "CHMP2B", "CHMP5", "CHMP7", "MICALL1", "S100A9", "CD9", "CAVIN2", "MYH9")
GOBP_AUTOPHAGOSOME_MATURATION	0.598402	1	0.0373806	0.619828	0.981834	42	c("MAP1LC3A", "VAMP7", "VCP", "TMEM39A", "WIPI2", "TOM1", "VPS4B", "CHMP2A", "ATP2A2", "UVRAG", "SNAP29", "CHMP4B", "TSG101", "CHMP2B", "CALCOCO2", "CHMP5", "CHMP7", "RUBCN", "MCOLN1", "SMCR8", "VPS33B", "SNAPIN", "ATG12", "PIK3R4", "UBQLN4")
GOBP_MESENCHYME_DEVELOPMENT	0.697303	1	0.0300618	0.597365	0.982036	160	c("ACTA1", "TRIM62", "DDX5", "MEF2C", "NOLC1", "CDC42", "RTN4", "COL1A1", "HNRNPAB", "TBX1", "PDCD6", "LDLRAD4", "PPP3R1", "SDHAF2", "ROCK2", "PHLDB1", "SEMA4B", "MARK1", "CTNNB1", "PTEN", "TAPT1", "PITX2", "SMAD4", "TEAD2", "GSK3B", "FERMT2", "SIX2", "TGFB3", "HIF1A", "CRELD1", "MAPK1", "MAD2L2", "POGLUT1", "HDAC2", "PEF1", "MDM2", "EFNB1", "SDCBP", "MAPK3", "CLASP2")
GOBP_BONE_DEVELOPMENT	0.671329	1	0.0319257	0.602614	0.982125	102	c("ACTN3", "RPL13", "MEF2C", "COL1A1", "ZBTB16", "MEF2D", "GNAS", "SNX10", "OGN", "TAPT1", "PITX2", "DYM", "BPNT2", "PAFAH1B1", "INSIG2", "GLG1", "SMAD1", "RAB23", "RGN", "DLX5", "TGFB3", "ATF2", "PPIB", "COMP", "SMAD5", "SKI", "MAPK14")
GOBP_EMBRYONIC_APPENDAGE_MORPHOGENESIS	0.613387	1	0.0362255	0.61181	0.982203	60	c("ZBTB16", "MAP3K20", "CTNNB1", "LMBR1", "SMAD4", "FBXW4", "BPNT2", "DLX5", "MED1", "MBNL1", "LNPK", "HDAC2", "SKI")
GOBP_POSITIVE_REGULATION_OF_CARBOHYDRATE_METABOLIC_PROCESS	0.605395	1	0.036839	0.618196	0.982225	47	c("ACTN3", "FOXO1", "GPD1", "NFKB1", "DDB1", "PTPN2", "CRY1", "ARPP19", "PRKACA", "PPP4R3B", "AKT2", "GPT", "AKT1", "RGN", "HIF1A", "PPARA", "WDR5", "SORBS1", "KAT2B", "INSR", "ARNT", "GPLD1")
GOBP_POSITIVE_REGULATION_OF_BIOMINERAL_TISSUE_DEVELOPMENT	0.561439	0.988651	0.0403295	0.634036	0.982256	27	c("ACTN3", "ATF4", "MEF2C", "ATP2B1", "ATRAID", "RXRA", "VDR", "CCN1", "TENT5A")
GOBP_MYOTUBE_CELL_DEVELOPMENT	0.568432	0.993305	0.0397596	0.633178	0.982261	28	c("ACTA1", "ACTN3", "KLHL40", "SPG11", "CACNA1S", "LMOD3", "PPP3CA", "STAC3", "SELENON", "MYOD1", "SKI", "PPP3CB")
GOBP_RNA_3_END_PROCESSING	0.607393	1	0.036685	0.614261	0.982291	54	c("CLP1", "PABPC1", "WDR33", "SSU72", "CPSF7", "RPRD1B", "TUT7", "CDC73", "TRNT1", "EXOSC10", "NUDT21", "PCF11", "EXOSC3", "MTPAP", "TUT4", "ELAC2", "TENT4B", "EXOSC4", "TENT4A", "INTS6L", "TENT2", "SYMPK", "RPRD2", "USB1", "EXOSC6", "PAF1", "LSM10", "EXOSC8", "EXOSC9", "EXOSC2", "ERI3", "EXOSC7", "HSD17B10", "CDK9", "VIRMA", "POLR2D", "DHX36")
GOBP_PIGMENT_GRANULE_ORGANIZATION	0.559441	0.988521	0.0404935	0.634058	0.982291	27	c("AP3B1", "AP3S1", "AP1M1", "BLOC1S6", "BLOC1S1", "AP1G1", "BLOC1S2", "AP1B1", "AP1S2", "DTNBP1", "RAB32", "SNAPIN", "ABCB6")
GOBP_ASSOCIATIVE_LEARNING	0.61039	1	0.0364549	0.615343	0.982347	52	c("EIF4A3", "ATP1A2", "SRF", "BTG2", "B4GALT2", "HMGCR", "ITGB1", "TSC1", "CTNS", "HIF1A", "DDHD2", "RAPGEF3", "TUBA1A", "KRAS", "SPECC1", "CLN8", "TACR1", "LGMN")
GOBP_POSITIVE_REGULATION_OF_DNA_REPAIR	0.64036	1	0.0341946	0.606001	0.982349	81	c("RPS3", "HMGB1", "EPC1", "USP1", "EPC2", "INO80C", "PCNA", "ING3", "MEAF6", "YY1", "DMAP1", "SMARCB1", "UBE2V2", "RUVBL1", "RNF168", "HDGFL2", "EYA4", "UCHL5", "ACTR8", "ACTL6A", "MAD2L2", "SMARCE1", "BRD7", "MORF4L1", "BCL7A", "PHF10", "SMARCD3", "EP400", "YEATS4", "SMARCC1", "BRD8", "FAM168A", "MBTD1", "ACTR5", "ACTR2", "KMT5B", "CEBPG", "BABAM1")
GOBP_REGULATION_OF_INNATE_IMMUNE_RESPONSE	0.704296	1	0.0295645	0.596081	0.98243	182	c("HMGB2", "TRIM62", "USP38", "RPS19", "HMGB1", "HSP90AA1", "AP3B1", "RBM14", "TRIM41", "LAMP1", "MAPKAPK2", "ANKRD17", "NOP53", "GRAMD4", "RTN4", "PUM1", "AKIRIN2", "EIF4E2", "PTPN2", "RIOK3", "PHB2", "PCBP2", "NPLOC4", "UFD1", "PIK3R1", "STAT5B", "IPO5", "XIAP", "BIRC2", "YTHDF2", "CDC37", "PHB1", "LSM14A", "NFE2L2", "SEC14L1", "CACTIN", "UBE2K", "CSNK1A1", "HSPD1", "PPP6C", "GPS2", "NFKBIA", "TRAFD1", "AKT1", "ITCH", "BANF1", "AP1G1", "APPL1", "TSPAN6", "MAPKAPK3", "PUM2", "SLC15A4", "MED1", "TTLL12",
PTPN11, "TBK1", "PAK2", "WDFY1", "RAB7B", "BCL10", "FYN", "ERBIN", "NAGK", "NR1H3")
GOBP_INORGANIC_ION_IMPORT_ACROSS_PLASMA_MEMBRANE	0.606394	1	0.036762	0.614154	0.982472	55	c("ATP1A2", "PPP3R1", "ATP1B3", "PPP3CC", "ATP1A1", "CACNA1S", "SLC9A7", "SLC9A6", "PPP3CA", "FYN", "KCNJ11", "PPP3CB", "SLC9A2", "SLC8A3", "SLC12A6")
GOBP_CELLULAR_RESPONSE_TO_SALT	0.672328	1	0.0318535	0.601534	0.98251	113	c("HNRNPA1", "MEF2C", "CRKL", "COL1A1", "MEF2A", "ROCK2", "CALR", "GNB1", "SMPD1", "CAPN3", "IQGAP1", "BAIAP2", "GCLC", "PLCB1", "NCSTN", "TUBA1A", "CPNE8", "MCOLN1", "MDM2", "FYN", "HSP90B1", "GNA11", "CDKN1B", "ADD1", "CPNE3", "CAMK2D", "XRN1", "GPLD1", "LGMN")
GOBP_AMYLOID_PRECURSOR_PROTEIN_METABOLIC_PROCESS	0.579421	0.999978	0.0388759	0.623688	0.982629	37	c("ITM2A", "PICALM", "DYRK1A", "RTN4", "TMED10", "ROCK2", "CSNK1E", "ADAM10", "NCSTN", "PSENEN", "RANBP9", "AATF", "GGA3", "APH1A")
GOBP_LIPID_OXIDATION	0.62038	1	0.0356933	0.609565	0.982671	68	c("MLYCD", "PDK4", "HADH", "SESN2", "HADHA", "CPT1B", "HADHB", "ECI1", "ETFDH", "PEX5", "GCDH", "ECH1", "ADIPOQ", "ACADM", "AKT2", "ACAT1", "AKT1", "ETFA", "ADH5", "ACOT8", "ACAA1", "CROT", "LONP2", "PPARA", "ACADL", "ALDH1L2", "PLA2G7", "MAPK14", "CPT2")
GOBP_POSITIVE_REGULATION_OF_LYMPHOCYTE_ACTIVATION	0.666334	1	0.0322878	0.600766	0.982771	122	c("CDKN1A", "RPS3", "HMGB1", "AP3B1", "LAMP1", "MEF2C", "HSPH1", "SART1", "CD47", "AKIRIN2", "ZBTB16", "PAXIP1", "ZMIZ1", "FOXO3", "STAT5B", "MIF", "EXOSC3", "HSPD1", "DNAJA3", "SMARCB1", "CYRIB", "AKT1", "NCK2", "TYK2", "BLOC1S6", "AP1G1", "ZBTB1", "CD81", "ACTL6A", "PTPN11", "PPP3CA", "MAD2L2", "SMARCE1", "EXOSC6", "BRD7", "BCL10", "FYN", "EFNB1", "PHF10", "SMARCD3")
GOBP_REGULATION_OF_ENDOCYTOSIS	0.687313	1	0.0307753	0.598053	0.982829	158	c("RACK1", "ARF1", "HMGB1", "PICALM", "ARFGAP1", "HNRNPK", "RAB21", "CDC42", "CD63", "CD47", "FMR1", "RAC1", "PPP3R1", "PPP3CC", "LMAN2", "ANKRD13D", "ADIPOQ", "CDH13", "SNX12", "CALR", "CAV3", "SMPD1", "VPS28", "SNX17", "APPL1", "ATXN2", "NUMB", "TSG101", "MKLN1", "AP2M1", "CD151", "RAB5B", "RUBCN", "PPP3CA", "MIB1", "DTNBP1", "CBLL1", "SMAP1", "ANKFY1", "SDCBP", "NR1H3", "RAB4B", "PPP3CB", "CD36", "RABGEF1", "ARRB2", "RALA", "INSR")
GOBP_DENDRITE_DEVELOPMENT	0.687313	1	0.0307753	0.598427	0.982897	152	c("PICALM", "EIF4G2", "MEF2C", "RAB21", "CDC42", "FMR1", "CRKL", "MEF2A", "NSMF", "ARF4", "C21orf91", "PARP6", "MARK1", "PTEN", "YWHAH", "CFL1", "ZNF212", "ITGB1", "GSK3B", "PAFAH1B1", "NCK2", "SDC2", "VLDLR", "BAIAP2", "UBA6", "COBL", "TRAPPC4", "PPP3CA", "PAK2", "HDAC2", "DTNBP1", "TAOK2", "CAPRIN1", "ABITRAM", "SLC25A46", "PPFIA2", "FYN", "RAPGEF2", "STRN")
GOBP_ORGANELLE_MEMBRANE_FUSION	0.629371	1	0.0350151	0.606751	0.983005	79	c("YIPF4", "VAMP7", "SPG11", "RAB7A", "RAB12", "RAB8B", "TOM1", "AKT2", "CHMP2A", "STX5", "UVRAG", "SNAP29", "VPS11", "CHMP4B", "VPS18", "CHMP2B", "CHMP5", "CHMP7", "STX12", "STX16", "STX8", "GOSR1", "RAB7B", "YIPF5", "TMEM175", "ANKFY1", "VPS33B", "SNAPIN", "STX4")
GOBP_POSITIVE_REGULATION_OF_ENDOTHELIAL_CELL_MIGRATION	0.608392	1	0.0366082	0.610769	0.983028	65	c("GPI", "HSPB1", "SPARC", "ATP5F1A", "HMGB1", "RAC1", "PDCD6", "ROCK2", "NUS1", "NFE2L2", "CALR", "AKT1", "RRAS", "AAMP", "GFUS", "BCAR1", "HIF1A", "MAP2K3", "THBS1", "MAPK14")
GOBP_NEGATIVE_REGULATION_OF_CYSTEINE_TYPE_ENDOPEPTIDASE_ACTIVITY_INVOLVED_IN_APOPTOTIC_PROCESS	0.559441	0.988521	0.0404935	0.63674	0.983035	25	c("PARK7", "RAF1", "DNAJB6", "USP47", "XIAP", "RNF34", "FNIP1", "AKT1", "AQP1", "IGBP1", "PAK2", "THBS1")
GOBP_CARDIAC_MUSCLE_CELL_ACTION_POTENTIAL_INVOLVED_IN_CONTRACTION	0.559441	0.988521	0.0404935	0.629572	0.983057	31	c("DSP", "SCN1B", "ATP1A1", "CAV3", "SNTA1", "SCN2B", "RNF207")
GOBP_SUPRAMOLECULAR_FIBER_ORGANIZATION	0.812188	1	0.0219398	0.59023	0.983164	418	c("TPM4", "ACTA1", "TNNT3", "CASQ1", "DES", "TCAP", "ALDOA", "HNRNPA1", "TPM3", "ARF1", "CAPZB", "LDB3", "RNH1", "GSN", "RPS3", "XIRP1", "TMOD4", "VBP1", "CORO6", "PARK7", "HSP90AB1", "MYOZ2", "FURIN", "FLNC", "CSNK1D", "DNAJB6", "SSNA1", "MTPN", "PDCD10", "DSP", "CFLAR", "DYRK1A", "CDC42", "NCKAP1", "CD47", "COL1A1", "MEF2A", "RDX", "ARPC2", "CFL2", "WASHC2C", "RAC1", "FKBP4", "CHP1", "CAPZA2", "CST3", "USP8", "MAPRE1", "SDC4", "ROCK2", "DRG1", "NDEL1", "SRF", "PFDN6", "PIK3R1", "CLIP1", "CDC42EP3",
CUL3, "TMOD1", "PFN1", "RAB11A", "SMAD4", "CAMSAP1", "CSRP1", "PGM5", "CFL1", "SVIL", "CAV3", "COL1A2", "TAGLN2", "CRIPT", "ITGB1", "PAFAH1B1", "MTM1", "FERMT2", "TUBGCP4", "TSC1", "CYRIB", "CAPN3", "LMOD3", "NCK2", "ACTN2", "NUMA1", "SLAIN2", "MYL9", "ARPC1A", "CSRP3", "RHOC", "IQGAP1", "KLHL24", "BAIAP2", "ARPC4", "GOLGA2", "S1PR1", "XIRP2", "BID", "ATXN7", "GIT1", "RHOT1", "COBL", "TGFB3", "WASF2", "BCAR1", "GRB2", "FKBP10", "TNFAIP1", "VIM", "SYNPO2L", "MYOM2", "RAPGEF3", "TUBA1A", "MAD2L2",
PAK2, "SPTAN1", "RASA1", "COMP", "DCTN1", "ABITRAM", "CAPZA1", "STMN1", "MZT1", "MDM2", "HSP90B1", "USP9X", "RANBP9", "ARL2", "EZR", "CD36", "ARPC3", "DYNC1H1", "GBA2", "TUBGCP2", "RHOT2", "TWF2", "VPS33B", "CLASP2", "WASHC3", "CDKN1B", "SORBS1", "LIMCH1", "CTTN", "CIB1", "ADD1", "ARPC5L", "ARFGEF1", "FLII")
GOBP_NEGATIVE_REGULATION_OF_PROTEIN_SERINE_THREONINE_KINASE_ACTIVITY	0.59041	1	0.0380056	0.619718	0.983354	45	c("CDKN1A", "GADD45A", "IPO5", "CDKN1C", "PTEN", "ADIPOQ", "HIPK3", "CAV3", "SMPD1", "AKT1", "UCHL1", "CDK5RAP3", "DNAJA1", "AIDA", "TFAP4", "PRKAR2A", "IPO7", "MACROH2A1", "CDKN1B", "SLC8A3", "CDK5RAP1", "DUSP19", "PDCD4")
GOBP_PROTEIN_DNA_COMPLEX_ORGANIZATION	0.809191	1	0.0221551	0.590171	0.983356	431	c("HMGB2", "BAZ1B", "EIF1", "GTF2B", "DDX21", "HMGB1", "RPL23", "RBM14", "SMYD1", "HDGF", "EPC1", "DDX23", "HAT1", "NPM1", "NUCKS1", "WBP2", "NAP1L4", "PSMC6", "EPC2", "DYRK1A", "CBX3", "SET", "INO80C", "BAP1", "MBD2", "RLIM", "SUZ12", "TRIP12", "NAP1L1", "SF3B1", "BRD1", "KAT7", "HNRNPU", "GLYR1", "USP7", "ING3", "LIN54", "H1-3", "MEAF6", "H2AZ1", "SKP1", "TAF3", "DDB1", "H2AZ2", "NAA50", "ANP32B", "PRMT1", "TAF12", "DR1", "KDM5C", "YY1", "DMAP1", "RNF2", "PAXIP1", "WAC", "TLK1", "RRN3", "MTA2",
UBE2B, "PER1", "MPHOSPH8", "EXOSC10", "ING5", "NR3C1", "H3-3B", "CDKN1C", "EMSY", "HP1BP3", "PHB1", "NAA60", "NTMT1", "BAZ2A", "H3-3A", "MED6", "KDM1A", "MED10", "SUPT6H", "CTR9", "DNAJC2", "SAFB", "USP21", "SMARCB1", "SMC6", "PHF13", "RBBP4", "TOP1", "PPHLN1", "BCOR", "RUVBL1", "SENP6", "SPIN1", "HLTF", "PPM1D", "DCAF1", "PADI2", "H4C14", "FAM50A", "KDM6A", "ANP32E", "ASH1L", "BANF1", "TDG", "RNF168", "ARID4A", "CTCF", "HDGFL2", "JADE1", "SUPT5H", "KDM4B", "EYA4", "ZBTB1", "MSL2", "UCHL5", "KANSL1",
CHD1, "HMG20A", "SUGT1", "RIOX2", "ACTR8", "CHRAC1", "MED29", "HIPK2", "NCOA1", "UBR2", "DEK", "MED8", "GTF2E1", "SRPK1", "ACTL6A", "MED1", "CAND1", "KANSL3", "ATF2", "KDM2B", "LMNA", "MTHFR", "UBTF", "SUPT16H", "KDM3B", "THRA", "RBL2", "MED26", "SMARCE1", "MED21", "HDAC2", "BRD7", "MTA3", "MED30", "ASF1A", "OGT", "SPTY2D1", "PSME4", "ACTR6", "RING1", "LMNB2", "MORF4L1", "RCBTB1", "KAT14", "MIS18A", "SS18", "SMARCA1", "BCL7A", "MED28", "WDR5", "UTP3", "PHF10", "SETD2", "SMARCD3", "EP400", "RYBP",
DCAF13, "YEATS4", "MACROH2A1", "BRD9", "PRMT5", "MIER1", "SMARCC1", "KAT2B", "SETD3", "CHD2", "MTA1", "TBP", "CHD3", "CARM1", "THAP7", "HDAC8", "TCF7L1", "BRD8", "CDK9", "RAD21", "DPY30")
GOBP_RESPONSE_TO_OSMOTIC_STRESS	0.592408	1	0.0378488	0.618949	0.983423	47	c("HSP90AA1", "CAB39", "AKR1B1", "TSC22D2", "WNK1", "LETM1", "FBP1", "CAPN3", "LRRC8A", "AQP1", "ATF2")
GOBP_GASTRULATION	0.649351	1	0.0335297	0.603623	0.98344	99	c("GPI", "RACK1", "ETS2", "CDC73", "RNF2", "SYF2", "PRKACA", "SRF", "PHLDB1", "DLD", "WNK1", "CTNNB1", "ADIPOQ", "CUL3", "SMAD4", "CTR9", "DUSP4", "ITGB1", "LDB1", "SMAD1", "SIX2", "GRB2", "COL6A1", "ARFRP1", "POGLUT1", "MMP2", "ITGB2", "PAF1", "SETD2", "CLASP2", "MACROH2A1", "ACVR1", "DAG1")
GOBP_INSULIN_RECEPTOR_SIGNALING_PATHWAY	0.601399	1	0.0371479	0.609243	0.983744	72	c("NCL", "FOXO1", "PDK4", "RAF1", "NCOA5", "NUCKS1", "GKAP1", "PDK2", "AP3S1", "PTPN2", "NDEL1", "PIK3R1", "NAMPT", "CTSD", "EIF4EBP2", "AKT2", "GSK3B", "AKT1", "CSRP3", "APPL1", "SIK2", "BAIAP2", "SOS2", "BCAR1", "GRB2", "PTPN11", "MAPK1", "OGT", "ZNF106", "LONP1", "MAPK3", "SORBS1", "SREBF1", "SMARCC1", "SHC1", "INSR")
GOBP_IMPORT_ACROSS_PLASMA_MEMBRANE	0.648352	1	0.0336033	0.603473	0.983758	105	c("ATP1A2", "SLC43A2", "SLC1A5", "ACSL1", "SLC2A3", "PPP3R1", "ATP1B3", "PPP3CC", "AKT2", "ATP1A1", "CACNA1S", "ITGB1", "SLC43A1", "AKT1", "SLC6A9", "SLC9A7", "LRRC8A", "SLC3A2", "SLC15A4", "SLC9A6", "SLC1A6", "PPP3CA", "SLC38A4", "SLC46A1", "FYN", "THBS1", "KCNJ11", "PPP3CB", "CD36", "SLC9A2", "SLC38A5", "SLC8A3", "SLC12A6", "CLN8")
GOBP_SIGNAL_TRANSDUCTION_IN_RESPONSE_TO_DNA_DAMAGE	0.651349	1	0.0333827	0.603951	0.983796	97	c("CDKN1A", "RPL26", "GADD45A", "DDX5", "NPM1", "SESN2", "MARCHF7", "DYRK1A", "NOP53", "CRY1", "PAXIP1", "MAP3K20", "WAC", "SYF2", "SDE2", "COPS3", "MIF", "KDM1A", "THOC1", "FBXO31", "USP10", "PPM1D", "CDK5RAP3", "TFAP4", "BID", "CCAR2", "HIPK2", "GRB2", "ATF2", "PTPN11", "MAD2L2", "TAOK2", "MDM2", "PSMD10", "MAPK14", "CCNG1", "MAPK3", "CDKN1B", "HUS1", "TIPIN", "PRPF19", "FZR1", "USP28", "TIPRL")
GOBP_REGULATION_OF_PROTEIN_SECRETION	0.665335	1	0.0323604	0.6005	0.983847	131	c("UCP2", "PFKL", "PFKM", "FOXO1", "HADH", "TMED10", "PSMD9", "MPC2", "FKBP1B", "PRKACA", "HMGCR", "GOLPH3", "SEC24A", "LRRC8A", "RHBDF1", "TGFB3", "OSBP", "PLCB1", "NEO1", "PTPN11", "ORAI1", "HIF1A", "PPP3CA", "UQCC2", "MCU", "NR1H3", "ACSL4", "KCNJ11", "GNA11", "CYP51A1", "SRI", "PPP3CB", "SREBF1", "STX4", "ABAT", "PTPN23", "CDK16", "SIDT2", "CPT1A", "GPLD1", "NDUFAF2", "VPS35", "SLC9B2")
GOBP_TISSUE_MORPHOGENESIS	0.767233	1	0.0251307	0.592371	0.983947	311	c("MYL11", "ACTA1", "TCAP", "GPI", "TNNI1", "TMED2", "RAB10", "CSNK2B", "PPP1CA", "MEF2C", "PDCD10", "HECTD1", "DSP", "SMURF1", "CDC42", "RAC1", "TBX1", "LIAS", "PHB2", "PDGFA", "SDC4", "PPP3R1", "PRKACA", "SRF", "LZTS2", "NR3C1", "CTNNB1", "PTEN", "PFN1", "TNNC1", "SMAD4", "EXOC5", "TEAD2", "MTHFD1L", "CAV3", "ITGB1", "PAFAH1B1", "FERMT2", "SEC24B", "TSC1", "SMAD1", "RYK", "CTNS", "RHOC", "SIX2", "S1PR1", "VDR", "XIRP2", "VPS52", "BBS5", "ADM", "CD151", "COBL", "TGFB3", "MED1", "GRB2", "MSN", "MED12",
KDM2B, "HIF1A", "MTHFR", "MIB1", "CCN1", "MMP2", "BCL10", "MDM2", "GNA13", "SKI", "SETD2", "EZR", "OPA1", "KRAS", "PALS1", "CLASP2", "CCM2", "DVL3", "ZDHHC7", "ACVR1", "RALA", "RNF207", "DAG1")
GOBP_MYELOID_CELL_HOMEOSTASIS	0.648352	1	0.0336033	0.603496	0.984156	106	c("HMGB2", "GPI", "MB", "PRDX1", "RPS17", "RPS19", "HMGB1", "CFLAR", "BAP1", "BRD1", "SLC1A5", "PRMT1", "PTPN2", "SRF", "EPAS1", "FOXO3", "STAT5B", "SP3", "HSPA9", "LDB1", "ARID4A", "CDK5RAP3", "HIPK2", "SLC15A4", "MED1", "HIF1A", "SLC25A5", "NCSTN", "THRA", "HEATR3", "ACVR1B", "ZFP36", "MAEA", "SMAD5", "SMAP1", "MAPK14")
GOBP_POSITIVE_REGULATION_OF_MYELOID_CELL_DIFFERENTIATION	0.574426	0.998684	0.0392759	0.620929	0.984172	43	c("HMGB2", "KLF10", "BRD1", "PRMT1", "FOXO3", "STAT5B", "TRIB1", "PITHD1", "MED1", "HIF1A", "PPP3CA", "TMEM64", "ACVR1B", "RAB7B", "SMAP1", "MAPK14", "ARNT", "SLC9B2", "HAX1", "ACVR2A")
GOBP_CELL_CHEMOTAXIS	0.648352	1	0.0336033	0.601725	0.984181	120	c("HMGB2", "RPL13A", "HSPB1", "RPS19", "HMGB1", "MPP1", "CRKL", "RAC1", "WNK1", "MIF", "CALR", "S100A7", "SRP54", "ADAM10", "PADI2", "S1PR1", "BCAR1", "ABCC1", "PPIB", "S100A9", "MAPK1", "MMP2", "MCU", "MTUS1", "ITGB2", "THBS1", "PLA2G7", "GBF1", "MOSPD2", "MAPK3")
GOBP_MICROTUBULE_BASED_MOVEMENT	0.69031	1	0.0305608	0.596235	0.984185	200	c("UBB", "HSPB1", "STAU1", "AP3B1", "LAMP1", "BAG3", "SSNA1", "DYNLT1", "RAB21", "CDC42", "SPG11", "HNRNPU", "DYNC1LI1", "AP3S1", "CFAP20", "PURA", "KTN1", "RAB1A", "ARL8A", "UBE2B", "NDEL1", "ACTR10", "PAFAH1B1", "AGTPBP1", "KIF21A", "TMF1", "CFAP298", "ASH1L", "BLOC1S6", "BLOC1S1", "BLOC1S2", "UCHL1", "RGN", "DNAJA1", "INTS13", "IGBP1", "RHOT1", "SPG7", "DPCD", "HIF1A", "DYNC1I2", "TUBA1A", "LRPPRC", "DTNBP1", "DCTN1", "DYNC1LI2", "KLC1", "CLXN", "OPA1", "RABGEF1", "DYNC1H1", "RHOT2", "AQP4", "BBS2",
SNAPIN, "UXT", "DYNLRB2", "STAU2", "RAB6A", "TACR1", "SORD", "SLC9B2", "MKKS", "ACTR2", "FLOT2")
GOBP_PHOSPHOLIPID_CATABOLIC_PROCESS	0.545455	0.984117	0.0416557	0.636562	0.98424	26	c("PLBD2", "SMPD1", "GPCPD1", "IDH1", "PLCB1", "PLA2G15", "PLA2G7", "PNPLA7", "PNPLA6", "SMPD4")
GOBP_POSITIVE_REGULATION_OF_INSULIN_SECRETION	0.584416	0.999978	0.0384787	0.620637	0.984494	44	c("PFKM", "PSMD9", "MPC2", "PRKACA", "LRRC8A", "OSBP", "PLCB1", "ORAI1", "HIF1A", "MCU", "ACSL4", "GNA11", "SRI", "PPP3CB", "STX4", "ABAT", "GPLD1")
GOBP_REGULATION_OF_IMMUNE_RESPONSE	0.767233	1	0.0251307	0.592308	0.984544	339	c("HMGB2", "TRIM62", "USP38", "RPS19", "RPS3", "PARK7", "HMGB1", "HSP90AA1", "AP3B1", "RBM14", "TRIM41", "FURIN", "LAMP1", "MEF2C", "KARS1", "PSMB4", "MKRN2", "MAPKAPK2", "NFKB1", "ANKRD17", "VAMP7", "SPPL3", "NOP53", "GRAMD4", "RTN4", "PUM1", "CD47", "AKIRIN2", "PSMA1", "SELENOS", "CRKL", "EIF4E2", "PTPN2", "RIOK3", "PHB2", "PAXIP1", "PCBP2", "NPLOC4", "UFD1", "PIK3R1", "STAT5B", "IPO5", "XIAP", "WNK1", "BIRC2", "YTHDF2", "CDC37", "EXOSC3", "PHB1", "LSM14A", "NFE2L2", "GSDME", "THOC1", "SEC14L1",
CACTIN, "UBE2K", "SUPT6H", "CSNK1A1", "HSPD1", "NDFIP1", "SPPL2A", "PPP6C", "GPS2", "STOML2", "CYRIB", "NFKBIA", "TRAFD1", "EIF2B2", "AKT1", "ITCH", "TYK2", "BANF1", "AP1G1", "APPL1", "ZBTB1", "TSPAN6", "MAPKAPK3", "CD81", "MAPK9", "EIF2B1", "PLEKHA1", "PUM2", "SLC15A4", "BCAR1", "MAP2K4", "MED1", "GRB2", "TTLL12", "EIF2B5", "PTPN11", "TBK1", "MAPK1", "MAD2L2", "PAK2", "WDFY1", "MAPK10", "EXOSC6", "RC3H2", "CBLB", "RAB7B", "BCL10", "FBXO38", "FYN", "ERBIN", "ITGB2", "SMCR8", "NAGK", "NR1H3", "DGKZ",
MAPK14, "EZR", "PPP3CB", "CD36", "RABGEF1", "CYLD")
GOBP_REGULATION_OF_ACTIN_FILAMENT_BASED_PROCESS	0.696304	1	0.030133	0.596236	0.98458	207	c("ATP2A1", "ARF1", "CAPZB", "RNH1", "GSN", "TMOD4", "ATP1A2", "MTPN", "DSP", "CDC42", "NCKAP1", "CD47", "RDX", "ARPC2", "CFL2", "WASHC2C", "RAC1", "CAPZA2", "PDGFA", "SDC4", "ROCK2", "PIK3R1", "CDC42EP3", "TMOD1", "PFN1", "TNNC1", "SMAD4", "SVIL", "CAV3", "SUMO1", "ATP2A2", "FERMT2", "TSC1", "CYRIB", "LMOD3", "NCK2", "ACTN2", "RHOC", "BAIAP2", "S1PR1", "TGFB3", "WASF2", "GRB2", "SYNPO2L", "RAPGEF3", "PAK2", "SPTAN1", "RASA1", "TAOK2", "MYH9", "ABITRAM", "CAPZA1", "STMN1", "EZR", "SRI", "ARPC3",
GBA2, "TWF2", "CLASP2", "WASHC3", "LIMCH1", "CTTN", "RALA", "ADD1", "ARPC5L", "ARFGEF1", "FLII", "CAMK2D", "ADD3", "STAU2")
GOBP_POSITIVE_REGULATION_OF_AUTOPHAGY	0.644356	1	0.0338984	0.604162	0.984649	102	c("SQSTM1", "DEPTOR", "PARK7", "FOXO1", "HMGB1", "MTDH", "VDAC1", "BAG3", "SESN2", "RB1CC1", "DCN", "SH3GLB1", "HSPB8", "GNAI3", "WAC", "FOXO3", "PINK1", "RAB3GAP1", "TRIM13", "TOM1", "TMEM59", "GSK3B", "UVRAG", "SUPT5H", "FBXO7", "ATG13", "BNIP3L", "CALCOCO2", "ATG2A", "WDR45", "HIF1A", "SLC25A5", "TBK1", "VPS13D", "ORMDL3", "SMCR8", "SETD2", "NPRL3", "ATF6", "MAPK3", "CERS1", "SPTLC1", "FLCN")
GOBP_REGULATION_OF_RECEPTOR_MEDIATED_ENDOCYTOSIS	0.6004	1	0.0372254	0.61115	0.984655	67	c("ARF1", "PICALM", "HNRNPK", "RAB21", "CD63", "FMR1", "RAC1", "PPP3R1", "ANKRD13D", "ADIPOQ", "ATXN2", "NUMB", "MKLN1", "AP2M1", "DTNBP1", "SMAP1", "SDCBP", "RABGEF1", "ARRB2", "RALA", "INSR", "DGKD")
GOBP_LIPID_STORAGE	0.594406	1	0.0376923	0.615804	0.984758	54	c("PISD", "NFKB1", "AUP1", "PNPLA2", "PTPN2", "CRY1", "STAT5B", "ABCA1", "CRY2", "NFKBIA", "SREBF2", "NPC1", "FITM1", "PPARA", "NPC2", "NR1H3", "LDAF1", "MOSPD2", "CD36", "EHD1", "SREBF1", "CPT1A")
GOBP_CYTOSKELETON_DEPENDENT_INTRACELLULAR_TRANSPORT	0.647353	1	0.033677	0.601705	0.984887	125	c("UBB", "HSPB1", "STAU1", "AP3B1", "LAMP1", "BAG3", "SSNA1", "RAB21", "CDC42", "SPG11", "HNRNPU", "AP3S1", "PURA", "RAB1A", "ARL8A", "NDEL1", "ACTR10", "PAFAH1B1", "AGTPBP1", "BLOC1S6", "BLOC1S1", "BLOC1S2", "UCHL1", "RHOT1", "SPG7", "HIF1A", "DYNC1I2", "TUBA1A", "LRPPRC", "DTNBP1", "DCTN1", "PPFIA2", "OPA1", "RABGEF1", "DYNC1H1", "RHOT2", "SNAPIN", "CCDC186", "UXT", "STAU2", "RAB6A")
GOBP_REGULATION_OF_INSULIN_SECRETION_INVOLVED_IN_CELLULAR_RESPONSE_TO_GLUCOSE_STIMULUS	0.553447	0.988521	0.0409884	0.633508	0.984918	29	c("UCP2", "MPC2", "FKBP1B", "OSBP", "HIF1A", "SRI", "PPP3CB", "STX4", "CDK16", "SIDT2", "GPLD1", "NDUFAF2", "SLC9B2")
GOBP_MAPK_CASCADE	0.771229	1	0.0248494	0.591981	0.984974	379	c("PRDX1", "RPS3", "GADD45A", "FOXO1", "HMGB1", "RAF1", "MEF2C", "KARS1", "RB1CC1", "MAP3K15", "PDCD10", "MAPKAPK2", "YWHAE", "CFLAR", "PPP1CB", "NFKB1", "CDC42", "RAP1A", "CRKL", "PEBP1", "MEF2A", "KLHDC10", "NDRG2", "TBX1", "PRMT1", "PTPN2", "PHB2", "PDGFA", "MAP3K20", "ROCK2", "PPP1CC", "LAMTOR1", "PER1", "XIAP", "LAMTOR2", "MAP3K5", "PINK1", "DUSP26", "MIF", "CTNNB1", "PTEN", "ADIPOQ", "PHB1", "HIPK3", "STK40", "GSDME", "GADD45G", "GADD45B", "HMGCR", "SMAD4", "DUSP29", "S100A7", "COPS5", "DUSP4",
STYXL2, "CAV3", "GPS2", "PAFAH1B1", "RAP1B", "FERMT2", "EIF3A", "TRIB1", "SMPD1", "RCE1", "SMAD1", "ITCH", "ASH1L", "RYK", "IQGAP1", "MAP2K2", "STRADB", "UCHL1", "CDK5RAP3", "DNAJA1", "RRAS", "AIDA", "MAPKAPK3", "CD81", "MAPK9", "IGBP1", "HIPK2", "PPP2R1A", "PHLPP1", "TGFB3", "MAP2K4", "GRB2", "PLCB1", "ATF2", "PTPN11", "APIP", "MBIP", "MAP4K3", "PPP5C", "NBR1", "MAPK1", "PAK2", "CCN1", "MAP2K3", "MAPK10", "PDE8A", "RBX1", "TAOK2", "NTRK3", "ZFP36", "ARAF", "PSMD10", "THBS1", "SDCBP", "GPS1", "RANBP9",
MAPK14, "RAPGEF2", "EZR", "DUSP13", "KRAS", "CD36", "MAPK3", "CYLD", "CCM2", "PRMT5", "FLCN", "DVL3", "ATP6AP2", "CIB1", "ARRB2", "AVPI1", "MFAP3", "SHC1", "INSR", "DUSP19", "DAG1")
GOBP_CANONICAL_WNT_SIGNALING_PATHWAY	0.662338	1	0.0325785	0.598443	0.985034	171	c("FOXO1", "AMFR", "PPM1A", "PPP1CA", "CSNK1D", "EMD", "NFKB1", "VCP", "LMBR1L", "TNKS2", "COL1A1", "PPM1B", "USP8", "SDHAF2", "USP47", "UBE2B", "LZTS2", "KPNA1", "XIAP", "WNK1", "G3BP1", "CTNNB1", "PTEN", "RNF146", "CSNK1E", "VPS4B", "CSNK1A1", "RAB5A", "GSK3B", "RUVBL1", "RYK", "TMEM131L", "CTDNEP1", "JADE1", "DLX5", "CCAR2", "GSKIP", "TNKS", "GPRC5B", "MAD2L2", "TMEM64", "RBX1", "TLE5", "RPS12")
GOBP_REGULATION_OF_GLYCOLYTIC_PROCESS	0.554446	0.988521	0.0409056	0.62627	0.985101	36	c("ACTN3", "GPD1", "PRKACA", "FBP1", "PFKFB1", "EIF6", "GIT1", "DDIT4", "HIF1A", "OGT", "PPARA", "PGAM1", "ARL2", "FLCN", "KAT2B", "INSR", "ARNT")
GOBP_RESPONSE_TO_CARBOHYDRATE	0.639361	1	0.0342688	0.602302	0.985124	120	c("UCP2", "PFKL", "RACK1", "TXNIP", "RAF1", "SESN2", "KAT7", "SELENOS", "MPC2", "FKBP1B", "PRKACA", "TXN2", "NQO1", "SRF", "ADIPOQ", "SELENOT", "SMAD4", "SLC29A1", "FBP1", "SMARCB1", "CAT", "COL6A3", "EIF2B2", "RAB11B", "SERPINF1", "GCLC", "EIF2B1", "OSBP", "MAP2K4", "PLCB1", "EIF2B5", "ME1", "HIF1A", "PPP3CA", "UBTF", "COL6A2", "MAP2K3", "THBS1", "SRI", "PPP3CB", "CDKN1B", "SREBF1", "PDK3", "CCDC186", "STX4", "SLC12A6", "CDK16", "SIDT2", "GPLD1", "NDUFAF2", "SIN3A", "SLC9B2", "ERN1")
GOBP_DEVELOPMENTAL_PROCESS_INVOLVED_IN_REPRODUCTION	0.76024	1	0.0256225	0.592382	0.985476	373	c("UBB", "HMGB2", "TIPARP", "STAU1", "TMED2", "RAN", "FXR1", "AP3B1", "EPC1", "CSDE1", "WDR33", "HERPUD2", "DNAJB6", "MKRN2", "HECTD1", "CSNK2A2", "PUM1", "EIF5A2", "NCOA4", "TUT7", "CRKL", "UBE2J1", "DDB1", "PRDX4", "FKBP4", "CCNI", "YY1", "PHB2", "ZBTB16", "RNF2", "HSF2", "PPP1CC", "UBE2B", "PRKACA", "DLD", "EIF2S2", "STAT5B", "H3-3B", "SEPTIN7", "MSH6", "CDKN1C", "YTHDF2", "PRDX3", "CTNNB1", "TUT4", "BCL2L1", "H3-3A", "SPATA20", "BCAP31", "CNTD1", "CALR", "TBC1D20", "SMAD4", "YTHDC2", "NSUN2",
CTSB, "RNF38", "XRN2", "FNDC3A", "ABHD2", "PAFAH1B1", "QKI", "RUVBL1", "TMF1", "MEA1", "EIF2B2", "AKT1", "PITHD1", "FAM50A", "ASH1L", "DEDD", "ARID4A", "CTCF", "GGNBP2", "SERPINF1", "SGPL1", "LRRC8A", "AFF4", "RGN", "VDR", "CETN2", "DNAJA1", "IDH1", "PAIP2", "TBPL1", "PLEKHA1", "NCOA1", "PPP2R1A", "UBR2", "SRPK1", "MED1", "DPCD", "EIF2B5", "KDM2B", "PTPN11", "UBE3A", "TXNRD3", "TMEM203", "CNOT9", "TDRP", "TUBA8", "RBX1", "MMP2", "PSME4", "STC2", "TAFAZZIN", "RNF114", "SMAD5", "CTNNA1", "TIAL1",
ZFX, "DUSP13", "DCAF13", "CDKN1B", "BBS2", "SCAPER", "SMARCC1", "CIB1", "MFSD14A", "ACVR1", "SNRPA1", "TBP", "INSR", "CFAP97", "CDK16", "MARF1", "STAU2", "PGM3", "MAP3K4", "HERC2", "PRMT7", "MKKS", "BCL2L11", "DHX36", "SBF1", "RGS2", "ETV5", "ACOX1", "ACVR2A", "METTL14", "HOOK1")
GOBP_POSITIVE_REGULATION_OF_SECRETION	0.659341	1	0.0327971	0.600012	0.985501	152	c("PFKM", "LAMP1", "PDCD6IP", "VAMP7", "RAB7A", "TMED10", "PSMD9", "RAB8B", "SDC4", "MPC2", "PRKACA", "PINK1", "MIF", "RAB3GAP1", "GABBR1", "SELENOT", "SMAD4", "GOLPH3", "VPS4B", "RAB5A", "STAM", "CHMP2A", "SEC24A", "RAB9A", "TMF1", "AP1G1", "LRRC8A", "TSG101", "AQP1", "TGFB3", "OSBP", "PLCB1", "PTPN11", "ORAI1", "HIF1A", "PPP3CA", "DTNBP1", "MCU", "ITGB2", "SDCBP", "ACSL4", "GNA11", "SRI", "PPP3CB", "CLASP2", "STX4", "ABAT", "PTPN23", "GPLD1", "TACR1", "VPS35", "TNFRSF11A", "SNX4", "HGS", "XBP1",
ACSL3, "JAK2")
GOBP_CELL_MATRIX_ADHESION	0.636364	1	0.0344919	0.602381	0.985529	123	c("ACTN3", "CD63", "RAC1", "SDC4", "ROCK2", "SRF", "PIK3R1", "CTNNB1", "PTEN", "CDH13", "POLDIP2", "ITGB1", "SIGLEC1", "GSK3B", "FERMT2", "LDB1", "TSC1", "ACTN2", "RRAS", "MKLN1", "GFUS", "RASA1", "TAOK2", "PPFIA2", "ITGB2", "THBS1", "CD36", "CLASP2", "SORBS1", "LIMCH1", "CTTN", "CIB1", "TRPM7", "DAG1")
GOBP_REGULATION_OF_RAS_PROTEIN_SIGNAL_TRANSDUCTION	0.63037	1	0.0349401	0.604394	0.985621	106	c("SQSTM1", "GABARAP", "RASGEF1A", "RAF1", "ARFGAP1", "PDCD10", "RDX", "RAC1", "CUL3", "PPP2CB", "FBP1", "STAMBP", "ITGB1", "ABCA1", "ABRA", "MAPKAP1", "ARHGDIA", "GIT1", "TNFAIP1", "SYNPO2L", "OGT", "STMN1", "GIT2", "ARFGEF2", "GBF1", "KRAS", "RABGEF1", "SHOC2", "SYDE2", "RALGPS1", "RASA2", "FLCN", "MFN2", "KCTD10", "ARFGEF1")
GOBP_REGULATION_OF_SODIUM_ION_TRANSMEMBRANE_TRANSPORT	0.55045	0.987925	0.0412376	0.633979	0.98565	29	c("ATP1A2", "SCN1B", "CHP1", "ATP1B3", "WNK1", "YWHAH", "CAV3", "DMD", "SNTA1", "SCN2B", "CAMK2D", "GLRX")
GOBP_REGULATION_OF_EPIDERMIS_DEVELOPMENT	0.539461	0.983025	0.0421619	0.637612	0.985863	26	c("ROCK2", "MAFF", "MAFG", "NUMA1", "VDR", "MED1", "ZFP36", "MACROH2A1", "MACROH2A2")
GOBP_POSITIVE_REGULATION_OF_DNA_TEMPLATED_TRANSCRIPTION_INITIATION	0.568432	0.993305	0.0397596	0.62092	0.985903	46	c("NFKB1", "PSMC6", "MITF", "TAF3", "TAF12", "PAXIP1", "SRF", "MED6", "MED10", "NFKBIA", "MED29", "MED8", "MED1", "CAND1", "MED12", "MED26", "MED21", "MED30", "BCLAF1", "MED28")
GOBP_REGULATION_OF_OSSIFICATION	0.581419	0.999978	0.0387167	0.613361	0.985992	62	c("ACTN3", "MEF2C", "TXLNG", "ZBTB16", "TOB2", "ATP2B1", "ATRAID", "RXRA", "SMAD6", "BCOR", "SIX2", "S1PR1", "VDR", "PTPN11", "HIF1A", "NBR1", "MAPK1", "CCN1", "COMP", "TENT5A", "SETD2", "MAPK14", "MAPK3", "ACVR1")
GOBP_REGULATION_OF_MUSCLE_CELL_DIFFERENTIATION	0.613387	1	0.0362255	0.607328	0.986039	86	c("ACTN3", "RPL3L", "SMYD1", "PLPP7", "MEF2C", "NFATC3", "ANKRD17", "AKIRIN2", "TBX1", "YY1", "SRF", "RBM38", "SMAD4", "SUPT6H", "CAV3", "LMOD3", "SMAD1", "PTBP1", "MAML1", "PPARA", "MYOD1", "MDM2", "MED28", "SMARCD3", "MAPK14", "SIK1", "ARRB2", "SETD3", "CTDP1", "PDCD4", "CDK9", "NID1", "RGS2", "FBXO22", "XBP1")
GOBP_DOUBLE_STRAND_BREAK_REPAIR	0.637363	1	0.0344175	0.600758	0.986168	146	c("HMGB2", "HMGB1", "EPC1", "NUCKS1", "EPC2", "VCP", "ING3", "MEAF6", "PSMD14", "YY1", "DMAP1", "PPP4R2", "DDX1", "PPP4R3B", "ZSWIM7", "KDM1A", "RPA1", "PAXX", "SMARCB1", "SMC6", "UBE2V2", "RUVBL1", "TENT4A", "UVRAG", "RNF168", "HDGFL2", "INIP", "REV3L", "ACTR8", "DEK", "ACTL6A", "SENP3", "RNF138", "PPP5C", "MAD2L2", "SMARCE1", "BRD7", "FEN1", "MORF4L1", "BCL7A", "PHF10", "SETD2", "SMARCD3", "EP400", "ATP23", "YEATS4", "HUS1", "SMARCC1", "CIB1", "MTA1", "PRPF19", "UBQLN4", "MARF1", "BRD8", "RAD21",
HMCES, "MBTD1", "ACTR5", "ACTR2", "KMT5B", "PPP4C", "BABAM1", "MCM6")
GOBP_RESPONSE_TO_NERVE_GROWTH_FACTOR	0.551449	0.988521	0.0411544	0.627736	0.986373	35	c("EIF4A3", "CSNK1D", "RAP1A", "USP8", "CSNK1E", "RAB35", "AKT1", "NTRK3", "DYNC1LI2", "RAPGEF2", "SHOC2", "ARPC3", "EHD1", "CIB1")
GOBP_SENSORY_SYSTEM_DEVELOPMENT	0.658342	1	0.0328701	0.597493	0.986536	203	c("ATF4", "RAB18", "MAX", "MITF", "YY1", "SRF", "FKBP8", "SP3", "TMEM132E", "CDKN1C", "RAB3GAP1", "CTNNB1", "TMOD1", "RPL24", "PITX2", "TBC1D20", "XRN2", "CACNA1S", "GNB1", "AGTPBP1", "SLC25A25", "CTNS", "SERPINF1", "AQP1", "HIPK2", "ACTL6A", "MED1", "KDM2B", "HIF1A", "VIM", "MYOM2", "HDAC2", "MTERF4", "DTNBP1", "ZHX2", "RING1", "HIPK1", "SKI", "SMARCD3", "ATF6", "CDKN1B", "SCAPER", "C12orf57", "MFN2", "FZR1", "STAU2", "CLN8")
GOBP_REGULATION_OF_CELLULAR_RESPIRATION	0.542458	0.983025	0.0419082	0.635964	0.986582	28	c("ACTN3", "PRELID1", "PARK7", "COX7A2L", "VCP", "NOP53", "PINK1", "TRAP1", "DNAJC15", "HIF1A", "UQCC2", "ARL2", "MACROH2A1", "FLCN", "SHMT2", "IDE")
GOBP_FATTY_ACID_BETA_OXIDATION	0.559441	0.988521	0.0404935	0.618617	0.986595	51	c("MLYCD", "HADH", "SESN2", "HADHA", "CPT1B", "HADHB", "ECI1", "ETFDH", "PEX5", "GCDH", "ECH1", "ADIPOQ", "ACADM", "AKT2", "ACAT1", "AKT1", "ETFA", "ACOT8", "ACAA1", "CROT", "LONP2", "PPARA", "ACADL", "ALDH1L2", "CPT2")
GOBP_OSTEOCLAST_DIFFERENTIATION	0.577423	0.998824	0.0390355	0.619535	0.986614	49	c("KLF10", "MITF", "TOB2", "PIK3R1", "SNX10", "CTNNB1", "PAFAH1B1", "GLO1", "CD81", "GPR137B", "PPP3CA", "TMEM64", "SBNO2", "MAPK14", "TNFRSF11A", "SLC9B2", "TFRC")
GOBP_ORGANIC_ACID_TRANSPORT	0.639361	1	0.0342688	0.599492	0.986718	172	c("UCP2", "GOT2", "ATP1A2", "CPT1B", "SLC43A2", "SLC1A5", "ACSL1", "SLC16A3", "MPC1", "MPC2", "MIF", "RAB3GAP1", "GABBR1", "AKT2", "ITGB1", "SLC43A1", "SLC25A12", "AKT1", "CTNS", "FIS1", "SLC6A9", "LRRC8A", "AKR1C1", "SLC3A2", "SFXN3", "SLC15A4", "ABCB4", "ABCC1", "SLC1A6", "CROT", "DTNBP1", "SLC66A1", "PPARA", "SLC38A4", "SLC46A1", "SLC6A8", "SLC25A20", "THBS1", "CPT2", "SLC16A5", "CD36", "SLC38A5", "ABAT", "CPT1A", "CLN8", "SLC25A15", "TNFRSF11A", "RGS2", "SLC35D1", "ACSL3", "CES1")
GOBP_POSITIVE_REGULATION_OF_JNK_CASCADE	0.562438	0.988781	0.0402478	0.622553	0.986747	43	c("GADD45A", "HMGB1", "RB1CC1", "XIAP", "MAP3K5", "GADD45G", "GADD45B", "HIPK2", "MAP2K4", "PLCB1", "MBIP", "TAOK2", "SDCBP", "DUSP19", "MAP4K2")
GOBP_REGULATION_OF_CELL_SUBSTRATE_ADHESION	0.62038	1	0.0356933	0.604775	0.986812	110	c("P4HB", "CDC42", "CRKL", "COL1A1", "ARPC2", "WASHC2C", "RAC1", "SDC4", "ROCK2", "PIK3R1", "PTEN", "CDH13", "CALR", "POLDIP2", "GSK3B", "FERMT2", "LDB1", "TSC1", "RRAS", "RSU1", "GFUS", "CCN1", "RASA1", "THBS1", "ARL2", "CD36", "CLASP2", "LIMCH1", "CIB1", "DAG1")
GOBP_REGULATION_OF_AUTOPHAGY	0.677323	1	0.0314929	0.596709	0.98683	225	c("SQSTM1", "GAPDH", "DEPTOR", "HSPB1", "PARK7", "FOXO1", "HMGB1", "MTDH", "EIF4E", "EIF4G2", "VDAC1", "USP13", "BAG3", "SESN2", "RB1CC1", "EEF1A1", "FOXK1", "DCN", "SH3GLB1", "HSPB8", "DAPL1", "CSNK2A2", "DCAF12", "ATP6V0C", "STK38L", "RHEB", "RRAGD", "TMEM39A", "EIF4G1", "GNAI3", "WAC", "PRKACA", "FOXO3", "FKBP8", "TAB2", "WNK1", "PINK1", "RRAGC", "RAB3GAP1", "TRIM13", "TOM1", "POLDIP2", "USP10", "ATP6V0D1", "RRAGA", "TMEM59", "SCFD1", "ATP6V0B", "GSK3B", "MTM1", "TSC1", "UVRAG", "AKT1", "FOXK2",
VPS29, "SUPT5H", "CHMP4B", "MTMR3", "SREBF2", "NPC1", "FBXO7", "UCHL1", "GOLGA2", "ATG13", "BNIP3L", "CALCOCO2", "ATP6V1H", "GPR137B", "ATG2A", "WDR45", "RUBCN", "HIF1A", "SLC25A5", "TBK1", "FEZ2", "NRBP2", "VPS13D", "ORMDL3", "EXOC1", "SMCR8", "SETD2", "NPRL3", "ATF6", "MAPK3", "CERS1", "SPTLC1", "ATP6V1B2", "FLCN", "SREBF1", "CTTN", "ATG12", "TSPO", "DAP", "PIK3R4", "ATG16L1", "UBQLN4", "CDK16")
GOBP_REGULATION_OF_PATTERN_RECOGNITION_RECEPTOR_SIGNALING_PATHWAY	0.577423	0.998824	0.0390355	0.61395	0.98694	62	c("HMGB1", "ANKRD17", "NOP53", "GRAMD4", "RTN4", "PUM1", "RIOK3", "NPLOC4", "UFD1", "PIK3R1", "XIAP", "BIRC2", "SEC14L1", "CACTIN", "CSNK1A1", "GPS2", "APPL1", "TSPAN6", "PUM2", "SLC15A4", "WDFY1", "RAB7B", "ERBIN", "NAGK", "NR1H3", "CD36", "MARK4", "ARRB2")
GOBP_TEMPERATURE_HOMEOSTASIS	0.611389	1	0.0363783	0.605669	0.987103	100	c("UCP2", "SQSTM1", "ACTN3", "ATF4", "FOXO1", "HADH", "RHEB", "ACSL1", "EPAS1", "GNAS", "ADIPOQ", "KDM1A", "GADD45G", "ARRDC3", "FH", "PRKAB1", "ALDH1A1", "LPIN1", "THRA", "OGT", "ACADL", "NR1H3", "CPT2", "IP6K1", "CD36", "DYNC1H1", "FLCN", "MFN2", "ABAT")
GOBP_REGULATION_OF_VIRAL_INDUCED_CYTOPLASMIC_PATTERN_RECOGNITION_RECEPTOR_SIGNALING_PATHWAY	0.574426	0.998684	0.0392759	0.620728	0.987164	48	c("HMGB1", "ANKRD17", "NOP53", "GRAMD4", "RTN4", "PUM1", "RIOK3", "NPLOC4", "UFD1", "XIAP", "BIRC2", "SEC14L1", "CSNK1A1", "TSPAN6", "PUM2", "SLC15A4", "WDFY1", "RAB7B", "ERBIN", "NAGK", "CD36", "MARK4")
GOBP_REGULATION_OF_LIPID_CATABOLIC_PROCESS	0.533467	0.98073	0.0426734	0.637204	0.987165	27	c("MLYCD", "PNPLA2", "FMC1", "AKT2", "AKT1", "IDH1", "THRA", "LONP2", "PPARA", "CPT1A", "GPLD1")
GOBP_REGULATION_OF_DNA_REPAIR	0.618382	1	0.0358449	0.603381	0.987342	124	c("RPS3", "HMGB1", "EPC1", "USP1", "EPC2", "INO80C", "PCNA", "KAT7", "ING3", "MEAF6", "TAF12", "UBE2V1", "YY1", "DMAP1", "PPP4R2", "PPP4R3B", "KDM1A", "SMARCB1", "SF3B5", "UBE2V2", "RUVBL1", "RNF168", "HDGFL2", "EYA4", "UCHL5", "ATXN7", "ACTR8", "DEK", "ACTL6A", "SENP3", "MAD2L2", "SMARCE1", "BRD7", "MORF4L1", "BCL7A", "SF3B3", "PHF10", "SETD2", "SMARCD3", "EP400", "YEATS4", "SMARCC1", "KAT2B", "UBQLN4", "BRD8", "CDK9", "FAM168A", "MBTD1", "ACTR5", "USP22", "ACTR2", "KMT5B", "CEBPG", "PPP4C", "TADA2B",
BABAM1)
GOBP_POSITIVE_REGULATION_OF_CELL_CYCLE_PHASE_TRANSITION	0.569431	0.994205	0.0396787	0.619522	0.987344	50	c("NPM1", "ANKRD17", "RDX", "CDC73", "PHB2", "EIF4G1", "DDRGK1", "CUL3", "ANAPC7", "RAB11A", "THOC1", "VPS4B", "AKT1", "PLCB1", "RRM2", "MTA3", "MAD2L1BP", "CUL4B", "MDM2", "PAF1", "SMARCD3", "LSM10")
GOBP_RECEPTOR_SIGNALING_PATHWAY_VIA_STAT	0.571429	0.996001	0.0395172	0.614657	0.987385	61	c("GADD45A", "USP1", "CRLF1", "PTPN2", "JAK1", "STAT5B", "STAMBP", "CTR9", "TYK2", "GGNBP2", "PPP2R1A", "OSBP", "HDAC2", "FYN")
GOBP_NEGATIVE_REGULATION_OF_CHROMOSOME_ORGANIZATION	0.554446	0.988521	0.0409056	0.621898	0.987457	46	c("BAZ1B", "HNRNPA1", "WAPL", "HNRNPU", "TNKS2", "DYNC1LI1", "IK", "EXOSC10", "H3-3B", "H3-3A", "ZW10", "TENT4B", "LCMT1", "NAA10", "USP44", "TNKS", "MAD2L2", "BUB3", "MAD2L1BP", "SMG6", "MNAT1", "PSMG2", "XRN1", "RAD21")
GOBP_INSULIN_SECRETION_INVOLVED_IN_CELLULAR_RESPONSE_TO_GLUCOSE_STIMULUS	0.547453	0.985127	0.041488	0.629872	0.987625	34	c("UCP2", "RAF1", "MPC2", "FKBP1B", "SELENOT", "RAB11B", "OSBP", "HIF1A", "SRI", "PPP3CB", "CCDC186", "STX4", "CDK16", "SIDT2", "GPLD1", "NDUFAF2", "SLC9B2")
GOBP_CHEMICAL_HOMEOSTASIS	0.756244	1	0.0259034	0.592119	0.987685	496	c("ATP2A1", "UCP2", "CASQ1", "TPT1", "CNBP", "PFKM", "TMEM38A", "GPI", "SAR1B", "RACK1", "ARF1", "ATF4", "FTHL17", "GHITM", "PARK7", "FOXO1", "CASQ2", "SLC4A3", "AP3B1", "PICALM", "PDK4", "NUBP1", "CALM3", "RAF1", "CYBRD1", "DHRS7C", "SESN2", "NCOA5", "ATP1A2", "NUCKS1", "PDK2", "YWHAE", "FOXK1", "GLRX3", "WDTC1", "SCO1", "ATP6V0C", "RTN4", "NCOA4", "GOT1", "RAB7A", "PNPLA2", "CHP1", "PTPN2", "CRY1", "AKR1B1", "MPC2", "FKBP1B", "ATP1B3", "USF1", "LAMTOR1", "PRKACA", "SRF", "EPAS1", "PIK3R1", "XIAP",
SPNS1, "WNK1", "SNX10", "NUS1", "ADIPOQ", "LETM1", "SELENOT", "BCAP31", "ATP2B1", "CALR", "TENT4B", "SMAD4", "DUSP29", "SLC29A1", "ATP6V0D1", "CERT1", "RRAGA", "AFG3L2", "GRINA", "JPH1", "ATP1A1", "NDFIP1", "CAV3", "SMARCB1", "SEC24A", "CACNA1S", "ATP2A2", "ABCB7", "SURF4", "TMEM199", "ATP6V0B", "STOML2", "ABCA1", "ABCA5", "CRY2", "CAPN3", "SLC30A5", "AKT1", "RAB11B", "FOXK2", "MTCH2", "SLC39A9", "USF2", "CTNS", "ATP13A1", "CSRP3", "ATP6V1F", "FIS1", "SREBF2", "TPP2", "SERPINF1", "NPC1", "SLC9A7",
LRRC8A, "RGN", "AKR1C1", "VDR", "GCLC", "CCDC47", "ATP6V1H", "AQP1", "KLF15", "COMMD9", "OSBP", "ABCB4", "PLCB1", "NEO1", "PTPN11", "STIM1", "HIF1A", "UBE3A", "SLC9A6", "TMEM203", "S100A9", "PPP3CA", "UBTF", "ASPSCR1", "MAPK1", "SELENON", "TMEM64", "SLC66A1", "ORMDL3", "STC2", "CLCN3", "BOLA3", "MCOLN1", "SLC46A1", "SLC25A46", "METTL21C", "NPTN", "DMD", "TMEM175", "MCU", "HSP90B1", "JPH2", "NPC2", "NR1H3", "SLC30A9", "SRI", "PPP3CB", "MAPK3", "EHD1", "SLC9A2", "AQP4", "ATP6V1B2", "SNAPIN", "ATP6AP2",
PDK3, "CCDC186", "STX4", "STXBP3", "SLC8A3", "TSPO", "SLC12A6", "INSR", "CAMK2D", "INSIG1", "CDK16", "SIDT2", "ABCB6", "CLN8", "ATP6V1A", "FBXL5", "GPLD1", "IGFBP5")
GOBP_CELLULAR_RESPONSE_TO_BIOTIC_STIMULUS	0.606394	1	0.036762	0.605908	0.987727	105	c("HMGB2", "HSPA5", "HMGB1", "MTDH", "TRIM41", "TXNIP", "MEF2C", "NFKB1", "HADHB", "SELENOS", "CDC73", "MIF", "CACTIN", "CTR9", "PRPF8", "PLAA", "SMC1A", "GSK3B", "ABCA1", "TRIB1", "CYRIB", "NFKBIA", "AKT1", "AKAP8", "NFKBIB", "CCDC47", "CHMP5", "GIT1", "VIM", "MAPK1", "MAP2K3", "UPF1", "ZFP36", "BCL10", "PAF1", "NR1H3", "SBNO2", "MAPK14", "CD36", "MAPK3")
GOBP_EXTRINSIC_APOPTOTIC_SIGNALING_PATHWAY	0.61039	1	0.0364549	0.604578	0.987734	114	c("HMGB2", "DEPTOR", "MKNK2", "GABARAP", "PARK7", "RAF1", "BAG3", "PPP1CA", "RB1CC1", "CFLAR", "PSME3", "PIK3R1", "PTEN", "BCL2L1", "PDIA3", "GSK3B", "RNF34", "AKT1", "DEDD", "BLOC1S2", "STRADB", "EYA4", "GCLC", "BID", "PPP2R1A", "ZDHHC3", "DIABLO", "LMNA", "PAK2", "ACVR1B", "HIPK1", "TMBIM1", "BCL10", "THBS1", "CTNNA1", "CYLD", "CTTN", "STX4", "CIB1", "ACVR1", "BIRC6")
GOBP_ESTABLISHMENT_OF_PROTEIN_LOCALIZATION_TO_PLASMA_MEMBRANE	0.557443	0.988521	0.0406579	0.623234	0.987827	43	c("RACK1", "SYS1", "RAB10", "RAB7A", "RDX", "RSC1A1", "RILPL1", "RAB11A", "GGA1", "GOLPH3", "GOLGA7", "VAMP5", "GOLGA4", "ARFRP1", "AFDN", "GGA3", "BBS2")
GOBP_ACTIN_FILAMENT_BUNDLE_ORGANIZATION	0.598402	1	0.0373806	0.60855	0.987843	85	c("PDCD10", "CDC42", "CD47", "RDX", "RAC1", "SDC4", "ROCK2", "SRF", "PIK3R1", "CUL3", "PFN1", "ITGB1", "FERMT2", "TSC1", "RHOC", "BAIAP2", "S1PR1", "TGFB3", "WASF2", "TNFAIP1", "SYNPO2L", "RAPGEF3", "PAK2", "STMN1", "HSP90B1", "EZR", "CLASP2", "SORBS1", "LIMCH1", "ADD1", "TACR1", "MKKS", "AIF1L")
GOBP_IMMUNE_SYSTEM_DEVELOPMENT	0.591409	1	0.0379271	0.607393	0.987897	92	c("HMGB2", "HMGB1", "RAF1", "MARCHF7", "CRKL", "TBX1", "YY1", "PAXIP1", "SRF", "STAT5B", "MSH6", "EXOSC3", "CTNNB1", "PITX2", "THOC1", "SUPT6H", "HSPD1", "NDFIP1", "DCAF1", "ITCH", "RNF168", "MAP2K2", "ZBTB1", "PHLPP1", "SLC15A4", "MAPK1", "MAD2L2", "EXOSC6", "RC3H2", "CTNNBL1", "CBLB")
GOBP_BEHAVIOR	0.715285	1	0.0287861	0.59392	0.987949	363	c("GPI", "PARK7", "EIF4E", "FXR1", "PICALM", "AMFR", "VWA1", "VDAC1", "EIF4A3", "MEF2C", "ATP1A2", "MBD2", "SPG11", "ARCN1", "PUM1", "CFAP20", "TBX1", "CHRNB1", "ARF4", "EIF4G1", "DERL2", "SRF", "NR3C1", "PTEN", "UBE2Q1", "CSNK1E", "BTG2", "TMOD1", "EIF4EBP2", "B4GALT2", "HMGCR", "MYG1", "NCOA2", "MAFG", "ZNF212", "ITGB1", "PAFAH1B1", "ARRDC3", "AGTPBP1", "TSC1", "YTHDF1", "CRTC1", "AKT1", "CTNS", "VLDLR", "SERPINF1", "NPC1", "UBR3", "UCHL1", "TRMT1L", "UBA6", "SGK1", "PAIP2", "HIPK2", "NCOA1", "GIT1",
CRBN, "PLCB1", "HIF1A", "USP46", "NCSTN", "OXR1", "DDHD2", "MAPK1", "THRA", "RAPGEF3", "TUBA1A", "HDAC2", "FEN1", "DCTN1", "PPARA", "ORMDL3", "CLCN3", "SLC25A46", "FYN", "ZIC1", "THBS1", "ZFX", "STRN", "KRAS", "PPP3CB", "ATXN1L", "BBS2", "SPECC1", "C12orf57", "ABAT", "SLC8A3", "ARRB2", "TSPO", "KAT2B", "MTA1", "INSR", "GAA", "CPT1A", "RCAN1", "CLN8", "CPEB3", "SYNJ1", "TACR1", "LGMN")
GOBP_ESTABLISHMENT_OF_TISSUE_POLARITY	0.559441	0.988521	0.0404935	0.62264	0.987991	45	c("SMURF1", "CDC42", "RAC1", "EXOC5", "PAFAH1B1", "SEC24B", "RYK", "MED12")
GOBP_SECOND_MESSENGER_MEDIATED_SIGNALING	0.613387	1	0.0362255	0.601948	0.988122	146	c("CASQ1", "TMEM38A", "ACTN3", "CASQ2", "MYOZ2", "CALM3", "ATP1A2", "PDK2", "NFATC3", "SPPL3", "CHP1", "HINT1", "PPP3R1", "GNAI1", "FKBP1B", "UBE2B", "PRKACA", "RILPL1", "PPP3CC", "CDH13", "BCAP31", "JPT2", "ATP2A2", "LMCD1", "GSK3B", "ATF1", "PTBP1", "FIS1", "RGN", "HOMER3", "ADM", "AQP1", "PPP2R1A", "MGRN1", "PPP3CA", "RAPGEF3", "MCOLN1", "DMD", "MCU", "THBS1", "KCNJ11", "RAPGEF2", "PPP3CB", "CD36", "PDE7A", "CIB1", "CAMK2D", "RCAN1", "PDE7B")
GOBP_L_ALPHA_AMINO_ACID_TRANSMEMBRANE_TRANSPORT	0.558442	0.988521	0.0405756	0.622757	0.988177	45	c("UCP2", "ATP1A2", "SLC43A2", "SLC1A5", "ITGB1", "SLC43A1", "SLC25A12", "SLC6A9", "SLC3A2", "SLC15A4", "SLC1A6", "SLC66A1", "SLC38A4", "SLC38A5", "CLN8", "SLC25A15", "RGS2")
GOBP_POSITIVE_REGULATION_OF_PROTEIN_SECRETION	0.572428	0.996897	0.0394367	0.612627	0.988223	69	c("PFKM", "TMED10", "PSMD9", "MPC2", "PRKACA", "GOLPH3", "SEC24A", "LRRC8A", "TGFB3", "OSBP", "PLCB1", "ORAI1", "HIF1A", "MCU", "ACSL4", "GNA11", "SRI", "PPP3CB", "STX4", "ABAT", "PTPN23", "GPLD1", "VPS35")
GOBP_POSITIVE_REGULATION_OF_TRANSCRIPTION_BY_RNA_POLYMERASE_I	0.527473	0.98073	0.0431902	0.640105	0.98823	25	c("BAZ1B", "NCL", "ATF4", "DDX21", "SF3B1", "WDR43", "SMARCB1", "UTP15", "DEK", "UBTF", "NOL11", "ACTR6")
GOBP_SMALL_MOLECULE_CATABOLIC_PROCESS	0.635365	1	0.0345664	0.598525	0.98824	203	c("PKM", "PFKL", "TPI1", "PFKM", "ACTN3", "GOT2", "MLYCD", "PGK1", "PARK7", "HADH", "SESN2", "GLDC", "HADHA", "CPT1B", "FOXK1", "HADHB", "GOT1", "ECI1", "SLC16A3", "ETFDH", "BCKDHA", "PEX5", "GCDH", "GCSH", "ESD", "DLD", "ECH1", "ADIPOQ", "MTHFS", "ACADM", "APOBEC2", "AKT2", "ENTPD4", "ABHD2", "GCAT", "GPT", "ACAT1", "AKT1", "SNX17", "FOXK2", "ETFA", "DLST", "ADH5", "FAAH", "BCKDK", "ACOT8", "MCCC2", "THNSL2", "LPIN1", "MAT1A", "ACADSB", "HMGCL", "GPD2", "ACAA1", "HAGH", "DCXR", "CROT", "ALDH6A1",
BCKDHB, "LONP2", "PLA2G15", "PPARA", "ACADL", "ACAD8", "ADAL", "PGAM1", "OAT", "ALDH2", "ALDH1L2", "RBKS")
GOBP_MEMBRANE_BIOGENESIS	0.542458	0.983025	0.0419082	0.627274	0.98828	37	c("UBE2I", "PTEN", "NSFL1C", "VPS4B", "CHMP2A", "CAV3", "BANF1", "CHMP4B", "CHMP2B", "CHMP5", "CHMP7", "UBXN2A", "RCC1", "STX4")
GOBP_FEMALE_GAMETE_GENERATION	0.563437	0.988781	0.0401661	0.620592	0.988297	49	c("UBB", "TUT7", "DDB1", "ZMIZ1", "TOB2", "H3-3B", "YTHDF2", "CTNNB1", "PTEN", "TUT4", "H3-3A", "YTHDC2", "AKT1", "PPP2R1A", "MMP2", "USP9X", "ZFX", "DCAF13")
GOBP_POSITIVE_REGULATION_OF_HORMONE_SECRETION	0.558442	0.988521	0.0405756	0.614802	0.988308	62	c("PFKM", "VAMP7", "PSMD9", "RAB8B", "MPC2", "PRKACA", "GABBR1", "SELENOT", "SMAD4", "TMF1", "LRRC8A", "OSBP", "PLCB1", "PTPN11", "ORAI1", "HIF1A", "MCU", "ACSL4", "GNA11", "SRI", "PPP3CB", "STX4", "ABAT", "GPLD1", "TACR1")
GOBP_LOCOMOTORY_BEHAVIOR	0.608392	1	0.0366082	0.604121	0.988376	123	c("PARK7", "ATP1A2", "SPG11", "ARCN1", "PUM1", "PTEN", "TMOD1", "B4GALT2", "MYG1", "NCOA2", "ZNF212", "PAFAH1B1", "ARRDC3", "AGTPBP1", "TSC1", "CTNS", "NPC1", "UCHL1", "UBA6", "HIPK2", "GIT1", "CRBN", "OXR1", "DDHD2", "TUBA1A", "CLCN3", "SLC25A46", "ZIC1", "STRN", "PPP3CB", "ABAT", "ARRB2", "MTA1", "GAA", "RCAN1", "CLN8")
GOBP_FOREBRAIN_DEVELOPMENT	0.657343	1	0.0329431	0.597523	0.988437	228	c("UBB", "RAN", "FXR1", "ATP1A2", "YWHAE", "CSNK2A2", "RTN4", "AKIRIN2", "CRKL", "C21orf91", "ZMIZ1", "PEX5", "NDEL1", "SRF", "RAB3GAP1", "CTNNB1", "PTEN", "BTG2", "FBXO45", "ATF5", "KDM1A", "PITX2", "XRN2", "GSK3B", "PAFAH1B1", "AGTPBP1", "TSC1", "DNAJB1", "RYK", "CCDC141", "DLX5", "NUMB", "UBA6", "UCHL5", "AQP1", "NCOA1", "PLCB1", "DPCD", "EIF2B5", "KDM2B", "HIF1A", "TUBA1A", "MBOAT7", "ZSWIM6", "FYN", "ZIC1", "OGDH", "SKI", "SETD2", "RAPGEF2", "KRAS", "PALS1", "BBS2", "C12orf57")
GOBP_NEUTRAL_LIPID_METABOLIC_PROCESS	0.555445	0.988521	0.0408229	0.613703	0.988588	66	c("ACSL1", "PNPLA2", "CAV3", "ABHD2", "CAT", "INSIG2", "GPAT3", "CTDNEP1", "FAAH", "RGN", "LPIN1", "PTPN11", "DDHD2", "MBOAT7", "PLA2G15", "PGS1", "NR1H3", "GPAT4", "DGKZ", "SIK1", "GNPAT", "SREBF1", "INSIG1", "CPT1A", "DGKD", "GPLD1")
GOBP_RESPONSE_TO_WOUNDING	0.658342	1	0.0328701	0.596345	0.988692	268	c("CDKN1A", "THBD", "HSPB1", "PABPC4", "AP3B1", "RAF1", "PDCD10", "DSP", "CFLAR", "MAX", "RAC1", "LRIG2", "PDGFA", "SDC4", "FKBP1B", "USF1", "TXN2", "SRF", "GNAS", "WDR83", "PTEN", "PDIA3", "NFE2L2", "VPS4B", "CSRP1", "FIBP", "CHMP2A", "CAV3", "ABHD2", "ITGB1", "FERMT2", "SMPD1", "MYL9", "BLOC1S6", "CHMP4B", "RHOC", "MAP2K2", "METAP1", "CHMP2B", "MAPK9", "CHMP5", "AQP1", "CD151", "PUM2", "GIT1", "CHMP7", "MAP2K4", "FKBP10", "ENTPD2", "NEO1", "HIF1A", "PPP3CA", "CD9", "CCN1", "LNPK", "DTNBP1", "COMP",
MYH9, "MMP2", "PPARA", "ZFP36", "THBS1", "CTNNA1", "GNA13", "DGKZ", "MAPK14", "CD36", "VPS33B", "FGFR1OP2", "CLASP2", "STXBP3", "TSPO", "ARFGEF1", "LMAN1", "DAG1", "CLIC1")
GOBP_BONE_MORPHOGENESIS	0.563437	0.988781	0.0401661	0.620382	0.988715	50	c("ACTN3", "MEF2C", "COL1A1", "MEF2D", "BPNT2", "INSIG2", "GLG1", "RAB23", "DLX5", "TGFB3", "ATF2", "COMP", "SKI", "ATG9A", "INSIG1")
GOBP_ANIMAL_ORGAN_MORPHOGENESIS	0.738262	1	0.027167	0.59276	0.988715	485	c("MYL11", "ACTA1", "TCAP", "ZFAND5", "ACTN3", "TNNI1", "TIPARP", "RPL13A", "ATF4", "TMED2", "TBX15", "AP3B1", "HOXC9", "EIF4A3", "MEF2C", "FHL1", "DSP", "CFLAR", "NFKB1", "DCN", "SMURF1", "CDC42", "RTN4", "CRKL", "COL1A1", "CUL1", "VPS51", "RAC1", "TBX1", "YY1", "PHB2", "PDGFA", "MEF2D", "ZMIZ1", "SRF", "LZTS2", "NR3C1", "SP3", "SNX10", "CTNNB1", "PTEN", "STK40", "CUL3", "PITX2", "TBC1D20", "TNNC1", "SMAD4", "TEAD2", "CERT1", "MTHFD1L", "BPNT2", "CAV3", "COL1A2", "PAFAH1B1", "INSIG2", "GLG1", "SMAD6",
AGTPBP1, "SEC24B", "BCOR", "ASH1L", "RYK", "CTNS", "MAP2K2", "SIX2", "RAB23", "SGPL1", "DLX5", "S1PR1", "VDR", "XIRP2", "UCHL5", "BBS5", "ADM", "AQP1", "PLEKHA1", "HIPK2", "TGFB3", "MED1", "MSN", "MED12", "ATF2", "KDM2B", "STIM1", "HIF1A", "PPP3CA", "MIB1", "SYNPO2L", "MAPK1", "THRA", "TUBA1A", "CCN1", "HDAC2", "PRKRA", "ZHX2", "COMP", "MMP2", "PPARA", "RING1", "HIPK1", "TAFAZZIN", "MDM2", "ZIC1", "CTNNA1", "SKI", "SETD2", "SMARCD3", "MAPK14", "E2F4", "EZR", "KRAS", "MAPK3", "VPS33B", "BBS2", "DVL3",
C12orf57, "MFN2", "SMARCC1", "ACVR1", "RNF207", "INSR", "DAG1", "ATG9A", "INSIG1", "GAA", "PDCD4", "STAU2", "MICAL2", "LRIG1")
GOBP_MEIOTIC_CELL_CYCLE_PROCESS	0.564436	0.989689	0.0400846	0.616256	0.988793	59	c("UBB", "PSMD13", "DDB1", "UBE2B", "MSH6", "C9orf78", "YTHDF2", "PTEN", "CNTD1", "CALR", "NSUN2", "CKS2", "KLHDC3", "GOLGA2", "PPP2R1A", "UBR2", "PLCB1", "MYH9", "DCAF13", "HUS1", "FZR1", "MARF1", "RAD21", "ACTR2", "BCL2L11")
GOBP_NEUROTRANSMITTER_SECRETION	0.587413	1	0.0382417	0.607854	0.98888	93	c("MEF2C", "RAP1A", "FMR1", "TPRG1L", "CTBP2", "RAB3GAP1", "FBXO45", "RAB5A", "ATP2A2", "RAP1B", "SNAP29", "BLOC1S6", "VPS18", "GIT1", "DTNBP1", "PPFIA2", "NAPA", "SNAPIN", "STXBP3")
GOBP_POSITIVE_REGULATION_OF_CELLULAR_COMPONENT_BIOGENESIS	0.657343	1	0.0329431	0.596304	0.989003	274	c("RACK1", "RPS3", "PARK7", "HSP90AA1", "PDCD6IP", "SH3GLB1", "PSMC6", "CBLN1", "VCP", "CDC42", "NCKAP1", "CD47", "STUB1", "FMR1", "RAB7A", "ARPC2", "WASHC2C", "RAC1", "EIF4G1", "DEF8", "MAPRE1", "SDC4", "ROCK2", "DRG1", "NDEL1", "SRF", "MPHOSPH8", "PIK3R1", "FAM98A", "PHLDB1", "CLIP1", "SEPTIN7", "PINK1", "CDC42EP3", "RAB3GAP1", "G3BP1", "TAPT1", "PFN1", "POLDIP2", "VPS4B", "STAM", "CHMP2A", "CAV3", "SUMO1", "GSK3B", "RAP1B", "PPHLN1", "FERMT2", "ABCA1", "TSC1", "CNOT6L", "FNIP1", "NCK2", "NUMA1",
SLAIN2, "RHOC", "BAIAP2", "TSG101", "MAPK9", "BID", "GIT1", "COBL", "CRBN", "TGFB3", "ATG2A", "WASF2", "WDR45", "GRB2", "CAND1", "MSN", "SYNPO2L", "RAPGEF3", "PPP2R5B", "MAD2L2", "DCTN1", "CAPRIN1", "CNOT2", "SDCBP", "ARL2", "CD36", "DYNC1H1", "CNOT6", "TWF2", "CLASP2", "CDKN1B", "MARK4", "LIMCH1", "CTTN", "RALA", "DAG1", "STAU2", "GPSM2", "G3BP2", "WARS1", "TACR1")
GOBP_HOMOTYPIC_CELL_CELL_ADHESION	0.544456	0.984042	0.0417397	0.625637	0.989069	40	c("HSPB1", "DSP", "RDX", "JAK1", "GNAS", "PDIA3", "CSRP1", "FIBP", "MYL9", "METAP1", "CD9", "COMP", "MYH9", "VPS33B", "STXBP3", "CLIC1")
GOBP_DEVELOPMENTAL_MATURATION	0.611389	1	0.0363783	0.601203	0.9891	165	c("CDKN1A", "ACTN3", "PICALM", "ANKRD17", "BAP1", "ARCN1", "CD63", "BRD1", "TUT7", "AKR1B1", "ZBTB16", "PRKACA", "TRPC4AP", "EPAS1", "DLD", "H3-3B", "SNX10", "ZDHHC20", "CDKN1C", "YTHDF2", "CTNNB1", "PTEN", "TUT4", "H3-3A", "KDM1A", "PFN1", "AP1M1", "ATP6V0D1", "NSUN2", "ABHD2", "BLOC1S6", "AP1G1", "ATP6V1F", "S1PR1", "ATP6V1H", "PPP2R1A", "HIF1A", "HEATR3", "MMP2", "CLCN3", "TUSC2", "RAB32", "MAEA")
GOBP_SENSORY_ORGAN_DEVELOPMENT	0.663337	1	0.0325058	0.596248	0.989115	282	c("TCAP", "ATF4", "RAB18", "MAPKAPK2", "MAX", "MITF", "ANP32B", "TBX1", "YY1", "SDC4", "SRF", "FKBP8", "SP3", "TMEM132E", "CDKN1C", "RAB3GAP1", "CTNNB1", "GSDME", "TMOD1", "RPL24", "PITX2", "TBC1D20", "XRN2", "CACNA1S", "PAFAH1B1", "GNB1", "INSIG2", "AGTPBP1", "SEC24B", "ADAM10", "SLC25A25", "CTNS", "SERPINF1", "SIX2", "EYA4", "DLX5", "AQP1", "HIPK2", "TGFB3", "ACTL6A", "MED1", "KDM2B", "PTPN11", "HIF1A", "VIM", "MAPK1", "MYOM2", "HDAC2", "MTERF4", "DTNBP1", "PRKRA", "ZHX2", "RING1", "HIPK1", "ZIC1",
SKI, "SMARCD3", "PI4KB", "ATF6", "MAPK3", "CDKN1B", "CCM2", "SCAPER", "C12orf57", "MFN2", "INSIG1", "FZR1", "STAU2", "LRIG1", "CLN8")
GOBP_MONOATOMIC_ION_HOMEOSTASIS	0.674326	1	0.0317091	0.595827	0.989192	300	c("ATP2A1", "CASQ1", "TPT1", "TMEM38A", "ARF1", "ATF4", "FTHL17", "GHITM", "CASQ2", "SLC4A3", "AP3B1", "PICALM", "PDK4", "NUBP1", "CALM3", "CYBRD1", "DHRS7C", "ATP1A2", "PDK2", "YWHAE", "GLRX3", "SCO1", "ATP6V0C", "NCOA4", "RAB7A", "CHP1", "FKBP1B", "ATP1B3", "PRKACA", "EPAS1", "XIAP", "SPNS1", "WNK1", "SNX10", "LETM1", "BCAP31", "ATP2B1", "CALR", "SMAD4", "ATP6V0D1", "AFG3L2", "GRINA", "JPH1", "ATP1A1", "NDFIP1", "CAV3", "CACNA1S", "ATP2A2", "ABCB7", "TMEM199", "ATP6V0B", "STOML2", "CAPN3", "SLC30A5",
SLC39A9, "ATP13A1", "CSRP3", "ATP6V1F", "FIS1", "SLC9A7", "RGN", "VDR", "CCDC47", "ATP6V1H", "PLCB1", "NEO1", "STIM1", "HIF1A", "UBE3A", "SLC9A6", "TMEM203", "S100A9", "MAPK1", "SELENON", "TMEM64", "STC2", "CLCN3", "BOLA3", "MCOLN1", "SLC46A1", "METTL21C", "NPTN", "DMD", "TMEM175", "MCU", "HSP90B1", "JPH2", "SLC30A9", "SRI", "MAPK3", "SLC9A2", "ATP6V1B2")
GOBP_AMINOGLYCAN_BIOSYNTHETIC_PROCESS	0.541459	0.983025	0.0419926	0.622996	0.989199	46	c("NFKB1", "CLTC", "CHPF2", "NDST2", "B3GNT4", "AP2A1")
GOBP_EMBRYONIC_MORPHOGENESIS	0.677323	1	0.0314929	0.595905	0.989237	296	c("TCAP", "GPI", "RACK1", "TMED2", "TBX15", "HOXC9", "EIF4A3", "MEF2C", "DNAJB6", "HECTD1", "ETS2", "TBX1", "LIAS", "CDC73", "ZBTB16", "RNF2", "SDC4", "MAP3K20", "ROCK2", "SYF2", "PRKACA", "SRF", "PHLDB1", "DLD", "SP3", "WNK1", "CDKN1C", "YTHDF2", "CTNNB1", "ADIPOQ", "CUL3", "LMBR1", "PFN1", "SMAD4", "TEAD2", "FBXW4", "CTR9", "MTHFD1L", "DUSP4", "BPNT2", "ITGB1", "INSIG2", "LDB1", "SEC24B", "TSC1", "SMAD1", "SIX2", "DLX5", "BBS5", "ADM", "HIPK2", "NCOA1", "COBL", "TGFB3", "MED1", "GRB2", "MBNL1",
MED12, "KDM2B", "HIF1A", "COL6A1", "MTHFR", "MIB1", "ARFRP1", "MAPK1", "POGLUT1", "CCN1", "LNPK", "HDAC2", "PRKRA", "MMP2", "HIPK1", "BCL10", "ZIC1", "ITGB2", "PAF1", "SKI", "SETD2", "OPA1", "MAPK3", "PALS1", "CLASP2", "MACROH2A1", "DVL3", "ACVR1", "RALA", "RNF207", "DAG1", "INSIG1", "MICAL2", "LRIG1")
GOBP_EMBRYONIC_ORGAN_DEVELOPMENT	0.634366	1	0.034641	0.598669	0.989243	214	c("TCAP", "ATF4", "TMED2", "TBX15", "HOXC9", "EIF4A3", "MEF2C", "DNAJB6", "HECTD1", "CDC42", "MBD2", "TBX1", "PDGFA", "SYF2", "SRF", "EPAS1", "SP3", "CDKN1C", "CTNNB1", "PITX2", "TEAD2", "MTHFD1L", "INSIG2", "SEC24B", "TBC1D23", "AKT1", "GGNBP2", "SIX2", "DLX5", "VPS52", "BBS5", "ADM", "HIPK2", "NCOA1", "CDC40", "COBL", "TGFB3", "MED1", "GRB2", "MED12", "KDM2B", "HIF1A", "MIB1", "MAPK1", "CCN1", "PRKRA", "HIPK1", "ZIC1", "SETD2", "MAPK3", "ACVR1", "TEAD3", "ERCC3", "RNF207", "BIRC6", "ARNT", "INSIG1",
MICAL2, "LRIG1")
GOBP_FATTY_ACID_CATABOLIC_PROCESS	0.561439	0.988651	0.0403295	0.614056	0.989337	67	c("MLYCD", "HADH", "SESN2", "HADHA", "CPT1B", "HADHB", "ECI1", "ETFDH", "PEX5", "GCDH", "ECH1", "ADIPOQ", "ACADM", "AKT2", "ABHD2", "ACAT1", "AKT1", "ETFA", "FAAH", "ACOT8", "LPIN1", "ACAA1", "CROT", "LONP2", "PLA2G15", "PPARA", "ACADL", "ALDH1L2")
GOBP_ORGANELLE_TRANSPORT_ALONG_MICROTUBULE	0.559441	0.988521	0.0404935	0.619409	0.989395	53	c("UBB", "AP3B1", "LAMP1", "CDC42", "AP3S1", "RAB1A", "NDEL1", "ACTR10", "PAFAH1B1", "AGTPBP1", "BLOC1S6", "BLOC1S1", "BLOC1S2", "UCHL1", "RHOT1", "HIF1A", "TUBA1A", "LRPPRC", "DTNBP1", "OPA1", "RHOT2", "SNAPIN", "UXT", "RAB6A")
GOBP_REGULATION_OF_HORMONE_SECRETION	0.592408	1	0.0378488	0.605158	0.989476	119	c("UCP2", "PFKL", "PFKM", "FOXO1", "HADH", "VAMP7", "PSMD9", "CRY1", "RAB8B", "MPC2", "FKBP1B", "PRKACA", "ADIPOQ", "GABBR1", "SELENOT", "SMAD4", "CRY2", "TMF1", "LRRC8A", "OSBP", "PLCB1", "PTPN11", "ORAI1", "HIF1A", "PPP3CA", "UQCC2", "MCU", "ACSL4", "KCNJ11", "GNA11", "SRI", "PPP3CB", "SREBF1", "STX4", "ABAT", "TSPO", "CDK16", "SIDT2", "CPT1A", "GPLD1", "TACR1", "NDUFAF2", "SLC9B2", "SNX6", "SNX4")
GOBP_COLUMNAR_CUBOIDAL_EPITHELIAL_CELL_DIFFERENTIATION	0.563437	0.988781	0.0401661	0.618081	0.989537	56	c("CDKN1A", "RHEB", "CTNNB1", "GSK3B", "AKT1", "FASN", "HIF1A", "IPO7", "YIPF6", "GPAT4")
GOBP_REGULATION_OF_TRANS_SYNAPTIC_SIGNALING	0.679321	1	0.031349	0.595746	0.989553	312	c("SQSTM1", "ARF1", "ATF4", "STAU1", "EIF4E", "FXR1", "EIF4A3", "MEF2C", "ATP1A2", "CBLN1", "RTN4", "SYAP1", "RAP1A", "YWHAG", "FMR1", "NSMF", "USP8", "PPP3R1", "TPRG1L", "PRKACA", "SRF", "PINK1", "RAB3GAP1", "PTEN", "ADIPOQ", "GABBR1", "FBXO45", "EIF4EBP2", "PFN1", "YWHAH", "HMGCR", "RAB5A", "RNF19A", "ATP2A2", "ITGB1", "GSK3B", "PAFAH1B1", "RAP1B", "YTHDF1", "SLC6A9", "VPS18", "BAIAP2", "PXK", "CHMP2B", "TMEM25", "MAPK9", "PAIP2", "GIT1", "ZDHHC3", "PLCB1", "UBE3A", "USP46", "NCSTN", "PPP3CA",
MAPK1, "DTNBP1", "PPFIA2", "NPTN", "FYN", "DGKZ", "RAPGEF2", "KRAS", "PPP3CB", "MAPK3", "SNAPIN", "STX4", "SLC8A3", "ARRB2", "DAG1", "STAU2", "ANAPC2", "CPEB3", "TACR1", "LGMN", "VPS35")
GOBP_CELL_PROJECTION_ASSEMBLY	0.679321	1	0.031349	0.595268	0.989555	344	c("CAPZB", "GSN", "HSP90AA1", "FXR1", "CSNK1D", "GDI2", "CDC42", "NCKAP1", "RAP1A", "STK26", "FMR1", "RDX", "ARPC2", "CFAP20", "RAC1", "ARF4", "PDGFA", "RAB8B", "DEF8", "MAPRE1", "RAB1A", "UBE2B", "NDEL1", "SRF", "PIK3R1", "FAM98A", "RILPL1", "SEPTIN7", "SNX10", "CDC42EP3", "TBC1D1", "CDH13", "RAB3IP", "TAPT1", "PFN1", "RAB11A", "TBC1D20", "EXOC5", "ATP6V0D1", "GOLPH3", "RAB5A", "ITGB1", "GSK3B", "TMEM250", "RAP1B", "ABLIM2", "AKT1", "NCK2", "ACTN2", "CFAP298", "DNAL1", "SNAP29", "RAP2C", "RAB23",
S1PR1, "MTSS2", "BBS5", "CEP250", "COBL", "TGFB3", "WASF2", "PMP22", "CCDC28B", "TBC1D17", "DCTN1", "GALNT11", "ABITRAM", "CLXN", "PARVB", "SDCBP", "KIAA0753", "GBF1", "TBC1D22A", "E2F4", "RAPGEF2", "EZR", "HYLS1", "EHD1", "CYLD", "TWF2", "BBS2", "MARK4", "CEP83", "CTTN", "RALA", "MACIR", "FAM149B1")
GOBP_ER_NUCLEUS_SIGNALING_PATHWAY	0.53047	0.98073	0.0429311	0.63188	0.989671	33	c("ATF4", "TMED2", "HSPA5", "AMFR", "SPRING1", "SELENOS", "QRICH1", "PTPN2", "NFE2L2", "EIF2S1", "ATP2A2", "GSK3B", "INSIG2", "ERLIN1", "NCK2", "SREBF2", "CCDC47", "EIF2A", "ERLIN2")
GOBP_ERYTHROCYTE_HOMEOSTASIS	0.584416	0.999978	0.0384787	0.608565	0.989672	91	c("HMGB2", "GPI", "MB", "PRDX1", "RPS17", "RPS19", "CFLAR", "BAP1", "BRD1", "SLC1A5", "PRMT1", "PTPN2", "SRF", "EPAS1", "FOXO3", "STAT5B", "SP3", "HSPA9", "LDB1", "ARID4A", "CDK5RAP3", "HIPK2", "MED1", "HIF1A", "SLC25A5", "THRA", "HEATR3", "ACVR1B", "ZFP36", "MAEA", "SMAD5", "SMAP1", "MAPK14")
GOBP_REGULATION_OF_CHROMOSOME_ORGANIZATION	0.596404	1	0.0375363	0.60335	0.989902	142	c("BAZ1B", "HNRNPA1", "CCT6A", "HNRNPA2B1", "CCT3", "NEK6", "GNL3", "CCT7", "INO80C", "WAPL", "HNRNPU", "USP7", "TNKS2", "DYNC1LI1", "HNRNPD", "CCT5", "IK", "YY1", "TCP1", "MAP3K20", "MPHOSPH8", "EXOSC10", "CCT2", "H3-3B", "CTNNB1", "CUL3", "ANAPC7", "H3-3A", "ZW10", "TENT4B", "SMARCB1", "SMC6", "CCT4", "PPHLN1", "RUVBL1", "SENP6", "NUMA1", "SMG5", "CTCF", "LCMT1", "NAA10", "CCT8", "UCHL5", "USP44", "ACTR8", "ACTL6A", "TNKS", "RIOK2", "MAPK1", "MAD2L2", "SMARCE1", "BRD7", "FEN1", "BUB3", "MAD2L1BP",
UPF1, "BCL7A", "PHF10", "SMARCD3", "MAPK3", "SMG6", "MACROH2A1", "MNAT1", "SMARCC1", "KAT2B", "HDAC8", "PSMG2", "XRN1", "RAD21", "ANAPC2", "MAP3K4", "ACTR5", "DHX36", "SMARCA5")
GOBP_RNA_POLYMERASE_II_PREINITIATION_COMPLEX_ASSEMBLY	0.53047	0.98073	0.0429311	0.628321	0.989929	37	c("GTF2B", "HMGB1", "PSMC6", "TAF3", "TAF12", "DR1", "MED6", "MED10", "MED29", "MED8", "MED1", "CAND1", "THRA", "MED26", "MED21", "MED30", "MED28")
GOBP_MACROAUTOPHAGY	0.635365	1	0.0345664	0.598386	0.989931	229	c("SQSTM1", "GAPDH", "GABARAP", "VDAC1", "PDCD6IP", "BAG3", "SESN2", "RB1CC1", "MAP1LC3A", "DCN", "SH3GLB1", "HSPB8", "VAMP7", "AUP1", "SMURF1", "VCP", "ATP6V0C", "SPG11", "RHEB", "RAB7A", "GABARAPL1", "ATG4A", "TMEM39A", "CRY1", "PHB2", "GNAI3", "WAC", "DDRGK1", "RAB1A", "EMC6", "PEX5", "PRKACA", "WIPI2", "VPS37C", "PINK1", "RAB3GAP1", "CDC37", "TRIM13", "NSFL1C", "RETREG3", "CTSD", "TOM1", "CALR", "POLDIP2", "ATP6V0D1", "GABARAPL2", "VPS4B", "RAB5A", "SCFD1", "UFC1", "STAM", "CHMP2A", "ATP2A2",
ATP6V0B, "PLAA", "MTM1", "ACBD5", "VPS37A", "TSC1", "VPS28", "UVRAG", "AKT1", "SNAP29", "VPS36", "SUPT5H", "CHMP4B", "MTMR3", "NPC1", "RAB23", "TP53INP2", "UCHL1", "TSG101", "ATG13", "BNIP3L", "CHMP2B", "CALCOCO2", "ATP6V1H", "CHMP5", "CHMP7", "ATG2A", "WDR45", "STX12", "RUBCN", "HIF1A", "SLC25A5", "WDR45B", "TBK1", "NBR1", "UBXN2A", "FEZ2", "OGT", "NRBP2", "VPS13D", "MCOLN1", "TAFAZZIN", "EXOC1", "EFNB1", "SMCR8", "MAPK3", "CERS1", "VPS33B", "SPTLC1", "ATP6V1B2", "UBA5", "SNAPIN", "MFN2", "ATG12",
PIK3R4, "ATG16L1", "ATG9A", "UBQLN4", "GAA")
GOBP_INTRACELLULAR_ESTROGEN_RECEPTOR_SIGNALING_PATHWAY	0.523477	0.98073	0.0435378	0.638144	0.989964	28	c("DDX5", "WBP2", "NCOA4", "PHB2", "DDRGK1", "SAFB", "TRIP4", "PADI2", "VPS11", "VPS18", "MED1", "CNOT9", "UFSP2", "CNOT2", "UBA5", "CARM1")
GOBP_NEGATIVE_REGULATION_OF_NEURON_PROJECTION_DEVELOPMENT	0.581419	0.999978	0.0387167	0.608864	0.99	90	c("IFRD1", "RTN4", "FKBP4", "LRIG2", "SEMA4B", "PTEN", "PAFAH1B1", "RYK", "DENND5A", "NEO1", "VIM", "PMP22", "HDAC2", "DTNBP1", "MDM2", "SNAPIN", "CIB1", "CARM1", "RUFY3")
GOBP_MEMBRANE_FUSION	0.58042	0.999978	0.0387962	0.607654	0.990007	99	c("YIPF4", "VAMP7", "VAPA", "SPG11", "RAB7A", "NAPG", "RAB12", "CHP1", "RAB8B", "NSFL1C", "RABEP1", "TOM1", "AKT2", "CHMP2A", "STX5", "UVRAG", "SNAP29", "BLOC1S6", "VPS11", "CHMP4B", "VPS18", "CHMP2B", "CHMP5", "CHMP7", "STX12", "STX16", "CD9", "SEC22A", "UBXN2A", "STX8", "GOSR1", "RAB7B", "YIPF5", "NAPA", "TMEM175", "ANKFY1", "VPS33B", "SNAPIN", "STX4")
GOBP_NEUROTRANSMITTER_TRANSPORT	0.591409	1	0.0379271	0.604293	0.99006	131	c("PARK7", "MEF2C", "ATP1A2", "RAP1A", "FMR1", "TPRG1L", "CTBP2", "RAB3GAP1", "FBXO45", "SLC29A1", "RAB5A", "ATP2A2", "ITGB1", "RAP1B", "SNAP29", "BLOC1S6", "SLC6A9", "VPS18", "GIT1", "SLC1A6", "DTNBP1", "PPFIA2", "NAPA", "SLC6A8", "SNAPIN", "STX4", "STXBP3", "CLN8", "SYNJ1")
GOBP_RESPONSE_TO_VIRUS	0.603397	1	0.0369933	0.601523	0.990061	172	c("TPT1", "ODC1", "HSPB1", "ARF1", "EIF5A", "DDX21", "HSP90AA1", "TRIM41", "HNRNPUL1", "NFKB1", "AUP1", "GRAMD4", "FMR1", "PPM1B", "CCT5", "RIOK3", "PHB2", "PCBP2", "NT5C3A", "NPLOC4", "JAK1", "UBE2W", "UFD1", "UBL7", "G3BP1", "DDX1", "TRIM13", "BCL2L1", "PHB1", "LSM14A", "GSDME", "POLR3K", "CALR", "SEC14L1", "PDE12", "CSNK1A1", "CFL1", "EXOSC4", "SMPD1", "URI1", "ITCH", "TYK2", "BANF1", "ABCF3", "IFITM1", "DDX56", "TSPAN6", "BNIP3L", "USP44", "DDIT4", "ATF2", "HIF1A", "TBK1", "CCDC92", "PRKRA",
STMN1, "RAB7B", "DHX15", "EXOC1", "ERBIN", "NPC2", "YJU2B", "SETD2", "MAPK14", "GBF1")
GOBP_POSITIVE_REGULATION_OF_DNA_METABOLIC_PROCESS	0.6004	1	0.0372254	0.601611	0.990096	168	c("HNRNPA1", "RPS3", "HMGB1", "HSP90AA1", "HSP90AB1", "EPC1", "CCT6A", "HNRNPA2B1", "CCT3", "PTGES3", "GNL3", "USP1", "EPC2", "CCT7", "INO80C", "PCNA", "KAT7", "USP7", "ING3", "TNKS2", "MEAF6", "HNRNPAB", "HNRNPD", "CCT5", "YY1", "TCP1", "DMAP1", "PAXIP1", "UBE2B", "CCT2", "EXOSC3", "CTNNB1", "SMARCB1", "UBE2V2", "CCT4", "ATF1", "RUVBL1", "RFC5", "AKT1", "RNF168", "HDGFL2", "EYA4", "CCT8", "UCHL5", "ACTR8", "ACTL6A", "MAP2K4", "LPIN1", "TNKS", "TNFAIP1", "WIZ", "MAPK1", "MAD2L2", "SMARCE1", "EXOSC6",
BRD7, "MORF4L1", "BCL7A", "USP9X", "PHF10", "SMARCD3", "EP400", "MAPK3", "YEATS4", "RFC2", "SMARCC1", "BRD8", "HMCES", "MAP3K4", "FAM168A", "MBTD1", "ACTR5", "ACTR2", "DHX36", "KMT5B", "SMARCA5", "TFRC", "DSCC1", "CEBPG", "MAPKAPK5", "BABAM1", "DBF4")
GOBP_NEGATIVE_REGULATION_OF_PHOSPHORUS_METABOLIC_PROCESS	0.618382	1	0.0358449	0.599714	0.990184	206	c("CDKN1A", "DEPTOR", "HSPB1", "RACK1", "TMED2", "PARK7", "GADD45A", "CALM3", "NPM1", "YWHAE", "HNRNPU", "YWHAG", "CRKL", "CTDSP2", "CHP1", "PTPN2", "EIF4G1", "PDGFA", "ARPP19", "ROCK2", "FKBP1B", "FKBP8", "IPO5", "AKT1S1", "CDKN1C", "PRDX3", "PTEN", "ADIPOQ", "HIPK3", "PRKRIP1", "CACTIN", "CAV3", "GSK3B", "TRIB1", "SMPD1", "CRY2", "URI1", "AKT1", "NCK2", "GGNBP2", "FIS1", "IQGAP1", "PPP2R5A", "UCHL1", "RGN", "TSG101", "CDK5RAP3", "DNAJA1", "AIDA", "TFAP4", "GSKIP", "PPP2R1A", "RUBCN", "PRKAR2A",
PAK2, "IPO7", "DTNBP1", "NTRK3", "CBLB", "CTDSPL", "DMD", "SMCR8", "SH3BP5", "CTDSP1", "TRIB2", "RABGEF1", "CEP43", "MACROH2A1", "CDKN1B", "FLCN", "SLC8A3", "CIB1", "ARRB2", "SH3BP5L", "CDK5RAP1", "TSPO", "DUSP19", "PDCD4", "ZGPAT", "TIPRL", "WARS1", "PARD3", "KLHL31", "TSC2", "SNX6", "RGS2", "PPP2R5D")
GOBP_SODIUM_ION_TRANSMEMBRANE_TRANSPORT	0.571429	0.996001	0.0395172	0.610859	0.990224	81	c("SLC20A1", "ATP1A2", "SCN1B", "CHP1", "ATP1B3", "WNK1", "YWHAH", "ATP1A1", "CAV3", "SLC6A9", "SLC9A7", "SLC3A2", "SLC9A6", "DMD", "SLC6A8", "SNTA1", "SCN2B", "SLC9A2", "SLC38A5", "SLC8A3", "CAMK2D", "GLRX", "SLC9B2")
GOBP_GLYCEROLIPID_CATABOLIC_PROCESS	0.524476	0.98073	0.0434507	0.636932	0.990241	29	c("PNPLA2", "ABHD2", "FAAH", "GPCPD1", "PLCB1", "DDHD2", "PLA2G15", "PLA2G7", "PNPLA7", "PNPLA6", "GPLD1", "SMPD4")
GOBP_NEUTROPHIL_CHEMOTAXIS	0.525475	0.98073	0.0433637	0.635432	0.990262	30	c("MPP1", "RAC1", "SRP54", "PPIB", "S100A9", "MCU", "ITGB2", "GBF1", "MOSPD2")
GOBP_MITOCHONDRION_LOCALIZATION	0.524476	0.98073	0.0434507	0.634202	0.990287	31	c("ATP2A1", "UBB", "MEF2A", "MARK1", "ACTR10", "MTM1", "AGTPBP1", "UCHL1", "RHOT1", "CLUH", "HIF1A", "LRPPRC", "OPA1", "RHOT2", "MFN2", "UXT", "MFN1")
GOBP_REGULATION_OF_CELLULAR_RESPONSE_TO_INSULIN_STIMULUS	0.524476	0.98073	0.0434507	0.634246	0.990356	31	c("NCL", "NCOA5", "NUCKS1", "GKAP1", "ECHDC3", "PTPN2", "CTSD", "ATP2B1", "NCOA2", "NCOA1", "PTPN11", "LONP1", "SORBS1", "GPLD1", "TSC2", "SNX5")
GOBP_REGULATION_OF_GLUCOSE_TRANSMEMBRANE_TRANSPORT	0.532468	0.98073	0.0427591	0.627792	0.990366	38	c("CREBL2", "SELENOS", "MEF2A", "ARPP19", "RSC1A1", "PIK3R1", "ADIPOQ", "NFE2L2", "AKT2", "AKT1", "APPL1", "KLF15", "PTPN11", "ASPSCR1", "MAPK14", "SORBS1", "STXBP3", "INSR", "CLTCL1")
GOBP_CELLULAR_RESPONSE_TO_INORGANIC_SUBSTANCE	0.583417	0.999978	0.0385579	0.605239	0.990382	124	c("UCP2", "ATF4", "ATP5F1A", "FOXO1", "EIF4A3", "MEF2C", "MAP1LC3A", "CFLAR", "MEF2A", "HNRNPD", "NQO1", "AIFM1", "NFE2L2", "CALR", "EIF2S1", "FBP1", "SUMO1", "SMPD1", "CAPN3", "AKT1", "RTF2", "IQGAP1", "SERPINF1", "MAPK9", "AQP1", "NCSTN", "MAPK1", "TUBA1A", "CPNE8", "MCOLN1", "HSP90B1", "MAPK3", "CDKN1B", "ADD1", "TSPO", "CPNE3", "CAMK2D", "ABCB6", "GPLD1", "LGMN", "EIF2AK3", "CHUK", "PRKAA2")
GOBP_DIENCEPHALON_DEVELOPMENT	0.521479	0.98073	0.0437126	0.633339	0.990384	32	c("UBB", "RAB3GAP1", "CTNNB1", "PITX2", "NCOA1", "OGDH")
GOBP_MICROTUBULE_BASED_PROCESS	0.707293	1	0.0293519	0.594132	0.990504	466	c("UBB", "GAPDH", "TUBA4A", "HSPB1", "GTF2B", "TXNDC9", "GABARAP", "RPS3", "STAU1", "VBP1", "GADD45A", "RAN", "AP3B1", "RBM14", "NUBP1", "LAMP1", "PDCD6IP", "NPM1", "BAG3", "CSNK1D", "SSNA1", "NEK6", "DYNLT1", "DYRK1A", "RAB21", "VCP", "CDC42", "RANBP1", "TUBB4B", "SPG11", "HNRNPU", "DYNC1LI1", "AP3S1", "DDB1", "CFAP20", "RAC1", "FKBP4", "CHP1", "CDK2AP2", "PURA", "MAPRE1", "KTN1", "GNAI1", "ROCK2", "RAB1A", "ARL8A", "UBE2B", "DRG1", "NDEL1", "LZTS2", "PHLDB1", "CLIP1", "MARK1", "DCTN3", "CTNNB1",
PTEN, "SMC3", "NSFL1C", "NTMT1", "LSM14A", "ATF5", "RAB11A", "ZW10", "POLDIP2", "VPS4B", "CAMSAP1", "RNF19A", "CFL1", "CHMP2A", "CAV3", "CRIPT", "ITGB1", "ACTR10", "SMC1A", "GSK3B", "PAFAH1B1", "AGTPBP1", "TUBGCP4", "KIF21A", "SENP6", "TMF1", "XPO1", "UVRAG", "CFAP298", "DNAL1", "NUMA1", "SLAIN2", "ASH1L", "BLOC1S6", "BLOC1S1", "TBCEL", "BLOC1S2", "CHMP4B", "UCHL1", "GOLGA2", "RGN", "STAG2", "MAP7D1", "CETN2", "DNAJA1", "CHMP2B", "SUGT1", "CHMP5", "ATXN7", "INTS13", "CEP250", "IGBP1", "TRIM36",
PPP2R1A, "GIT1", "RHOT1", "CHMP7", "SPG7", "TNKS", "DPCD", "HIF1A", "CLTC", "LMNA", "RAE1", "DYNC1I2", "TUBA1A", "LRPPRC", "TUBA8", "DTNBP1", "ZPR1", "DCTN1", "MYH9", "DCTN2", "STMN1", "MZT1", "SS18", "DYNC1LI2", "KLC1", "CLXN", "RCC1", "RANBP9", "SETD2", "ARL2", "KIAA0753", "E2F4", "EZR", "OPA1", "CENATAC", "RABGEF1", "DYNC1H1", "GBA2", "TUBGCP2", "RHOT2", "CYLD", "DCAF13", "AQP4", "CEP43", "CLASP2", "TUBE1", "CDKN1B", "BBS2", "MARK4", "SNAPIN", "CIB1", "MEMO1", "KAT2B", "UXT", "DAG1", "WEE1",
CHD3, "DYNLRB2", "DCTN6", "STAU2", "WDR73", "GPSM2", "RAB6A", "TACR1", "CCDC69", "PARD3", "SORD", "SLC9B2", "MKKS", "ACTR2", "CUL9", "KATNA1")
GOBP_CELLULAR_RESPONSE_TO_INTERLEUKIN_1	0.533467	0.98073	0.0426734	0.631731	0.990539	34	c("RBMX", "NFKB1", "CD47", "TOLLIP", "YY1", "CACTIN", "USP10", "NFKBIA", "PLCB1", "HIF1A", "MMP2", "UPF1", "MAPK3")
GOBP_NEGATIVE_REGULATION_OF_DEVELOPMENTAL_PROCESS	0.707293	1	0.0293519	0.59411	0.990612	476	c("CDKN1A", "TPT1", "NMRK2", "TRIM62", "IFRD1", "RPL3L", "SPARC", "PGK1", "GADD45A", "FOXO1", "HMGB1", "RNF10", "EIF4E", "PLPP7", "NAXE", "CFLAR", "NFATC3", "DCN", "ANKRD17", "DYNLT1", "CBLN1", "SUZ12", "RTN4", "HNRNPU", "SAP30", "DDB1", "ANP32B", "TBX1", "PRMT1", "CDC73", "PTPN2", "EIF4ENIF1", "YY1", "LRIG2", "CST3", "ZBTB16", "LDLRAD4", "SKIC8", "SDHAF2", "ROCK2", "CRIM1", "UBE2B", "TOB2", "PIK3R1", "STAT5B", "SEMA4B", "PINK1", "SARS1", "MARK1", "YTHDF2", "CTNNB1", "PTEN", "ADIPOQ", "HSPA9", "BCL2L1",
GABPA, "BTG2", "CDK13", "NFE2L2", "TOB1", "THOC1", "CALR", "YWHAH", "SMAD4", "CTR9", "DDX6", "NDFIP1", "CAV3", "ANKRD2", "GPS2", "ITGB1", "RBBP4", "GSK3B", "FERMT2", "SMAD6", "ABCA1", "TRIB1", "LDB1", "ABCA5", "BCOR", "SMAD1", "NFKBIA", "LUC7L", "H4C14", "RYK", "TMEM131L", "ARID4A", "PTBP1", "SERPINF1", "SIX2", "SRA1", "FBXO7", "RGN", "LSM1", "HMG20A", "GPR137B", "ACTL6A", "MED1", "NEO1", "ATF2", "PTPN11", "HIF1A", "PPP3CA", "MIB1", "NBR1", "MAPK1", "RAPGEF3", "MAD2L2", "TMEM64", "IPO7", "HDAC2",
DTNBP1, "ZHX2", "RC3H2", "OGT", "PPARA", "STC2", "ZFP36", "SS18", "BCL7A", "MED28", "THBS1", "CTDSP1", "PAF1", "CTNNA1", "NR1H3", "SKI", "RAPGEF2", "TRIB2", "KRAS", "SHOC2", "WWC3", "AGO1", "CDKN1B", "BRD9", "BBS2", "PRMT5", "FLCN", "SMARCC1", "CIB1", "TSPO", "CTDP1")
GOBP_NEGATIVE_REGULATION_OF_CELL_PROJECTION_ORGANIZATION	0.583417	0.999978	0.0385579	0.606355	0.990616	115	c("IFRD1", "CAPZB", "GDI2", "RTN4", "FKBP4", "LRIG2", "SEMA4B", "PTEN", "RAB3IP", "YWHAH", "PAFAH1B1", "AKT1", "RYK", "DENND5A", "NEO1", "PPP3CA", "VIM", "PMP22", "HDAC2", "DTNBP1", "MDM2", "FYN", "RAPGEF2", "SNAPIN", "CIB1", "CARM1", "RUFY3")
GOBP_MOLTING_CYCLE_PROCESS	0.546454	0.985054	0.0415718	0.624376	0.990746	45	c("PDGFA", "TRPC4AP", "CTNNB1", "SMAD4", "NSUN2", "LDB1", "NUMA1", "PUM2", "HDAC2", "ACVR1B", "LRIG1", "IGFBP5")
GOBP_GLAND_DEVELOPMENT	0.605395	1	0.036839	0.599954	0.990748	208	c("UCP2", "RAF1", "ACO2", "RB1CC1", "CFLAR", "NFKB1", "CSNK2A2", "SEC63", "RTN4", "PCNA", "CRKL", "HNRNPD", "FKBP4", "TBX1", "PHB2", "PDGFA", "SRF", "STAT5B", "NR3C1", "SP3", "CDKN1C", "CTNNB1", "UPF2", "CUL3", "ACADM", "PITX2", "AKT2", "SMAD4", "SLC29A1", "CAV3", "SMARCB1", "SRP54", "ACAT1", "AKT1", "FASN", "ASH1L", "USF2", "CTNS", "MAP2K2", "SERPINF1", "NPC1", "RGN", "ZBTB1", "CDK5RAP3", "VDR", "UMPS", "HIPK2", "NCOA1", "COBL", "TGFB3", "MED1", "MSN", "ATF2", "ORAI1", "HIF1A", "UBE3A", "MAPK1",
THRA)
GOBP_HOMEOSTASIS_OF_NUMBER_OF_CELLS	0.589411	1	0.0380842	0.601987	0.990868	171	c("HMGB2", "GPI", "MB", "PRDX1", "RPS17", "RPS19", "HMGB1", "AP3B1", "MEF2C", "LPCAT3", "CFLAR", "BAP1", "BRD1", "SLC1A5", "PRMT1", "PTPN2", "RRN3", "SRF", "EPAS1", "FOXO3", "STAT5B", "XIAP", "SP3", "MIF", "HSPA9", "FSTL1", "DNAJA3", "LDB1", "FH", "AKT1", "ARID4A", "CDK5RAP3", "SOS2", "HIPK2", "PPP2R1A", "SLC15A4", "MED1", "PTPN11", "HIF1A", "SLC25A5", "NCSTN", "THRA", "TUBA1A", "HEATR3", "RC3H2", "ACVR1B", "ZFP36", "BCL10", "MAEA", "SMAD5", "SMAP1", "ZFX", "MAPK14", "KRAS", "PPP3CB")
GOBP_CELL_SUBSTRATE_ADHESION	0.598402	1	0.0373806	0.601486	0.990977	179	c("ACTN3", "P4HB", "CDC42", "CD63", "CRKL", "COL1A1", "ARPC2", "WASHC2C", "RAC1", "SDC4", "ROCK2", "RAB1A", "SRF", "PIK3R1", "CTNNB1", "PTEN", "CDH13", "CALR", "POLDIP2", "ITGB1", "SIGLEC1", "GSK3B", "FERMT2", "SMAD6", "LDB1", "TSC1", "ACTN2", "RRAS", "MKLN1", "RSU1", "GFUS", "CCN1", "RASA1", "TAOK2", "PPFIA2", "ITGB2", "THBS1", "PARVB", "ARL2", "BVES", "CD36", "CLASP2", "SORBS1", "LIMCH1", "CTTN", "CIB1", "TRPM7", "DAG1")
GOBP_T_CELL_ACTIVATION_INVOLVED_IN_IMMUNE_RESPONSE	0.522478	0.98073	0.0436251	0.630025	0.991008	36	c("HMGB1", "JAK1", "TSC1", "CD81", "RC3H2", "FGL2")
GOBP_POSITIVE_REGULATION_OF_CHEMOTAXIS	0.541459	0.983025	0.0419926	0.615247	0.991075	66	c("HSPB1", "HMGB1", "RAC1", "WNK1", "CDH13", "CALR", "S100A7", "ADAM10", "S1PR1", "MAPK1", "NTRK3", "MCU", "THBS1", "PLA2G7", "MOSPD2", "MAPK3", "STX4")
GOBP_TISSUE_REGENERATION	0.515485	0.98073	0.0442407	0.633862	0.991201	32	c("CDKN1A", "IFRD1", "SGCA", "MTPN", "CFLAR", "KPNA1", "CAPN3", "HDGFL2", "CD81", "PPP3CA", "CD9", "SELENON", "MYOD1")
GOBP_REGULATION_OF_CELLULAR_COMPONENT_SIZE	0.62038	1	0.0356933	0.599229	0.991225	227	c("DEPTOR", "IFRD1", "CAPZB", "GSN", "TMOD4", "HSP90AA1", "PICALM", "EIF4G2", "NPM1", "PPP1CA", "RB1CC1", "MTPN", "IST1", "RAB21", "SMURF1", "WDTC1", "RTN4", "NCKAP1", "RDX", "ARPC2", "CFL2", "WASHC2C", "RAC1", "CAPZA2", "SRF", "SEMA4B", "LAMTOR4", "AKT1S1", "WNK1", "CDC42EP3", "PTEN", "HP1BP3", "TMOD1", "KDM1A", "PFN1", "RAB11A", "RAB5A", "SVIL", "CAV3", "GSK3B", "PAFAH1B1", "TSC1", "CYRIB", "LMOD3", "NCK2", "ACTN2", "RYK", "BLOC1S1", "BLOC1S2", "BAIAP2", "LRRC8A", "AP2M1", "AQP1", "PUM2", "GOLGA4",
GRB2, "MSN", "SPTAN1", "RASA1", "ABITRAM", "CAPZA1", "CLCN3", "E2F4", "EZR", "ARPC3", "GBA2", "TWF2", "AQP4", "SNAPIN", "CTTN", "ADD1", "ARPC5L", "SLC12A6", "ARFGEF1", "FLII", "ADD3", "CLN8", "ANAPC2", "RUFY3", "LARS1", "SIN3A")
GOBP_POSITIVE_REGULATION_OF_T_CELL_PROLIFERATION	0.51049	0.98073	0.0446854	0.641087	0.991235	26	c("RPS3", "HMGB1", "STAT5B", "DNAJA3", "NCK2", "TYK2", "CD81", "PPP3CA", "EFNB1")
GOBP_REGULATION_OF_STRIATED_MUSCLE_CELL_DIFFERENTIATION	0.531469	0.98073	0.0428451	0.621547	0.991269	51	c("ACTN3", "RPL3L", "SMYD1", "PLPP7", "MEF2C", "TBX1", "YY1", "RBM38", "SMAD4", "CAV3", "LMOD3", "MAML1", "PPARA", "MYOD1", "MAPK14", "SIK1", "ARRB2", "CTDP1", "RGS2", "FBXO22", "XBP1")
GOBP_RESPONSE_TO_CYTOKINE	0.662338	1	0.0325785	0.595726	0.991276	381	c("TRIM63", "EIF4A2", "GAPDH", "RPL13A", "NCL", "EIF5A", "GSN", "RPS3", "HSPA5", "HSP90AB1", "TRIM41", "P4HB", "RAF1", "COMMD7", "CSNK2B", "GPD1", "GLDC", "RBMX", "PDCD10", "MAPKAPK2", "NFKB1", "CDC42", "CD47", "CRLF1", "HNRNPU", "TOLLIP", "RPS16", "CRKL", "COL1A1", "EIF4E2", "ACSL1", "PTPN2", "YY1", "PRKACA", "SRF", "JAK1", "CTBP2", "FOXO3", "STAT5B", "XIAP", "MAP3K5", "WNK1", "BIRC2", "SNX10", "YTHDF2", "CDC37", "ADIPOQ", "BCL2L1", "PHB1", "PDIA3", "LSM14A", "NFE2L2", "GSDME", "RNMT", "MRPL15",
MAT2A, "CACTIN", "SMAD4", "PDE12", "STIP1", "YTHDC2", "USP10", "UBE2K", "PPP2CB", "CTR9", "RRAGA", "HSPD1", "ZC3H15", "PRPF8", "SPPL2A", "CACYBP", "GPS2", "GSK3B", "PAFAH1B1", "ABCA1", "SMPD1", "ADAM10", "NFKBIA", "PADI2", "AKT1", "FASN", "WBP1L", "TYK2", "SYNCRIP", "APPL1", "PTP4A3", "NFYB", "IFITM1", "GCLC", "MAPKAPK3", "CALCOCO2", "TIMP2", "IGBP1", "MED1", "TTLL12", "PLCB1", "PTPN11", "RNF138", "HIF1A", "SLC25A5", "MAP4K3", "MTHFR", "CNOT9", "VIM", "TBK1", "MAPK1", "UBXN2A", "TUBA1A", "STX8",
TLE5, "MMP2", "BCLAF1", "UPF1", "HIPK1", "MYOD1", "ZFP36", "RAB7B", "ERBIN", "AANAT", "THBS1", "NR1H3", "SETD2", "SBNO2", "MAPK14", "PPP3CB", "MAPK3", "RABGEF1", "CYLD", "AQP4")
GOBP_MUSCLE_CELL_APOPTOTIC_PROCESS	0.521479	0.98073	0.0437126	0.627789	0.991312	39	c("ATF4", "HSP90AA1", "BAG3", "CFLAR", "MAP3K5", "NFE2L2", "SMAD4", "ATP2A2", "SIRT5", "MAP2K4", "DIPK2A", "MFN2", "CAMK2D", "PDCD4")
GOBP_EYE_MORPHOGENESIS	0.565435	0.990595	0.0400032	0.61059	0.991336	86	c("ATF4", "YY1", "SP3", "CTNNB1", "PITX2", "TBC1D20", "AGTPBP1", "AQP1", "HIPK2", "KDM2B", "HIF1A", "ZHX2", "RING1", "HIPK1", "SKI", "C12orf57", "MFN2", "STAU2")
GOBP_REGULATION_OF_CELL_ADHESION	0.647353	1	0.033677	0.596734	0.991456	323	c("RPS3", "HMGB1", "AP3B1", "P4HB", "MARCHF7", "GTPBP4", "PPP1CB", "HSPH1", "DAPL1", "CDC42", "SART1", "CD47", "CRKL", "COL1A1", "RDX", "ARPC2", "WASHC2C", "RAC1", "PTPN2", "CD164", "ZBTB16", "SDC4", "ROCK2", "ZMIZ1", "SRF", "JAK1", "FOXO3", "PIK3R1", "STAT5B", "WNK1", "DUSP26", "YTHDF2", "PTEN", "ADIPOQ", "CDH13", "CALR", "POLDIP2", "HSPD1", "DNAJA3", "NDFIP1", "SMARCB1", "GSK3B", "FERMT2", "LDB1", "TSC1", "CYRIB", "ADAM10", "AKT1", "NCK2", "ITCH", "TYK2", "TMEM131L", "ZBTB1", "S1PR1", "RRAS", "CD81",
RSU1, "GFUS", "PPP2R1A", "ACTL6A", "PTPN11", "PPP3CA", "CD9", "MAD2L2", "SMARCE1", "CCN1", "RASA1", "BRD7", "RC3H2", "MMP2", "CBLB", "PPARA", "BCL10", "FYN", "EFNB1", "CBLL1", "ITGB2", "THBS1", "PHF10", "AFDN", "ARL2", "SMARCD3", "MAPK14", "CD36", "VPS33B", "CLASP2", "FLCN", "LIMCH1", "SMARCC1", "STX4", "CIB1")
GOBP_POSITIVE_REGULATION_OF_PROTEIN_LOCALIZATION_TO_MEMBRANE	0.535465	0.98073	0.0425023	0.616516	0.991564	63	c("SQSTM1", "RACK1", "PDCD5", "CHP1", "PIK3R1", "AKT2", "RER1", "NMT1", "ITGB1", "AKT1", "FIS1", "CD81", "STAC3", "MIEF2", "FYN", "ITGB2", "EZR", "PGRMC1", "SORBS1", "STX4", "CIB1")
GOBP_REGULATION_OF_AUTOPHAGOSOME_ASSEMBLY	0.514486	0.98073	0.0443293	0.634123	0.991609	32	c("SH3GLB1", "TMEM39A", "PINK1", "RAB3GAP1", "RAB5A", "SCFD1", "MTM1", "MTMR3", "ATG2A", "WDR45", "FEZ2", "EFNB1", "SMCR8")
GOBP_NUCLEOSIDE_BISPHOSPHATE_METABOLIC_PROCESS	0.541459	0.983025	0.0419926	0.612854	0.991851	77	c("MLYCD", "PDK4", "PDK2", "ACSL1", "SUCLG1", "MPC2", "PDHB", "GCDH", "DLD", "HMGCR", "TPST2", "ACAT1", "TECR", "DLAT", "DLST", "SUCLA2", "ACOT8", "MCCC2", "HACD1", "CROT", "HMGCS1", "ACOT1", "PPCS", "OGDH", "GPAT4", "ACSL4")
GOBP_RESPONSE_TO_SALT	0.582418	0.999978	0.0386372	0.600806	0.992013	202	c("HNRNPA1", "HSP90AA1", "CASQ2", "TXNIP", "CALM3", "MEF2C", "GLDC", "TOMM20", "PCNA", "CRKL", "COL1A1", "MEF2A", "ALG2", "HNRNPD", "PDCD6", "ROCK2", "AIFM1", "ANXA11", "ADIPOQ", "PPP2R2A", "CALR", "SEC31A", "CAT", "GNB1", "SMPD1", "SLC25A12", "CAPN3", "IQGAP1", "BAIAP2", "GCLC", "PLCB1", "STIM1", "NCSTN", "PPP5C", "MTHFR", "PPP3CA", "TUBA1A", "HDAC2", "CPNE8", "MCOLN1", "PEF1", "EFTUD2", "MDM2", "FYN", "AANAT", "HSP90B1", "THBS1", "KCNJ11", "GNA11", "CD36", "CDKN1B", "MNAT1", "ABAT", "ADD1", "TSPO",
CPNE3, "CAMK2D", "XRN1", "GPLD1", "LGMN")
GOBP_COGNITION	0.584416	0.999978	0.0384787	0.601886	0.992034	183	c("GPI", "PICALM", "AMFR", "VDAC1", "EIF4A3", "MEF2C", "ATP1A2", "SPG11", "ARF4", "SRF", "PTEN", "BTG2", "EIF4EBP2", "B4GALT2", "HMGCR", "ITGB1", "PAFAH1B1", "TSC1", "YTHDF1", "GPR155", "CRTC1", "CTNS", "VLDLR", "SERPINF1", "UBA6", "CHMP2B", "SGK1", "PAIP2", "GIT1", "PLCB1", "HIF1A", "NCSTN", "DDHD2", "MAPK1", "MAGT1", "THRA", "RAPGEF3", "TUBA1A", "FEN1", "FYN", "KRAS", "PPP3CB", "ATXN1L", "SPECC1", "C12orf57", "SLC8A3", "KAT2B", "INSR", "RCAN1", "CLN8", "CPEB3", "SYNJ1", "TACR1", "LGMN", "GTF2A1L"
)
GOBP_LONG_TERM_SYNAPTIC_POTENTIATION	0.549451	0.987857	0.041321	0.61875	0.99205	58	c("SQSTM1", "STAU1", "FXR1", "HMGCR", "GSK3B", "YTHDF1", "PAIP2", "NCSTN", "MAPK1", "NPTN", "STX4", "SLC8A3", "LGMN")
GOBP_MYELOID_CELL_DIFFERENTIATION	0.598402	1	0.0373806	0.599917	0.992078	223	c("UCP2", "HMGB2", "MB", "KLF10", "RPS19", "PABPC4", "AP3B1", "MEF2C", "CFLAR", "BAP1", "CDC42", "BRD1", "SLC1A5", "MITF", "PRMT1", "CDC73", "PTPN2", "ZBTB16", "SKIC8", "SRF", "EPAS1", "FOXO3", "TOB2", "PIK3R1", "STAT5B", "NR3C1", "SP3", "SNX10", "CDKN1C", "PRDX3", "CTNNB1", "ADIPOQ", "HSPA9", "GABPA", "CTR9", "NDFIP1", "SRP54", "PAFAH1B1", "TRIB1", "LDB1", "NFKBIA", "GLO1", "H4C14", "FASN", "PITHD1", "EIF6", "ARID4A", "CDK5RAP3", "CD81", "GPR137B", "HIPK2", "WASF2", "MED1", "SNRK", "PTPN11", "HIF1A",
SLC25A5, "PPP3CA", "THRA", "TMEM64", "HEATR3", "MYH9", "ACVR1B", "CNOT4", "ZFP36", "RAB7B", "MAEA", "SMAD5", "SMAP1", "PAF1", "SBNO2", "MAPK14")
GOBP_REGULATION_OF_GROWTH	0.638362	1	0.0343431	0.596764	0.99208	342	c("CDKN1A", "BTG1", "ACTN3", "IFRD1", "RACK1", "EIF4G2", "NUBP1", "NPM1", "MEF2C", "SESN2", "MTPN", "FHL1", "IST1", "RAB21", "SMURF1", "BAP1", "CDC42", "NDUFS3", "RTN4", "KAT7", "EBAG9", "CRKL", "MEAF6", "DCUN1D5", "CDC73", "YY1", "EIF4G1", "DERL2", "USP47", "PEX5", "LAMTOR1", "SRF", "STAT5B", "ING5", "SEMA4B", "LAMTOR2", "H3-3B", "PTEN", "BCL2L1", "PHB1", "H3-3A", "SMAD4", "FBP1", "AFG3L2", "CAV3", "SMARCB1", "PLAA", "GSK3B", "PAFAH1B1", "MTM1", "EXOSC4", "CGRRF1", "CAPN3", "ADAM10", "URI1", "DCAF1",
AKT1, "ITCH", "RYK", "HDGFL2", "JADE1", "MAPKAP1", "SGPL1", "TSG101", "SGK1", "CCAR2", "PUM2", "PPP2R1A", "GOLGA4", "BCAR1", "PLCB1", "KDM2B", "PPIB", "HIF1A", "ZNF639", "S100A9", "MAD2L2", "DCUN1D3", "ZPR1", "TAOK2", "TLE5", "PPARA", "ACVR1B", "MYOD1", "STC2", "ST7L", "PSMD10", "SDCBP", "GPAT4", "MAPK14", "EZR", "TWF2", "WWC3", "CEP43", "CDKN1B", "ATAD3A", "BBS2", "EXOSC9", "EXOSC2", "CTTN", "IGFBP7", "CIB1", "CTDP1", "INSR", "CAMK2D", "RPS6KA3", "ANAPC2", "RUFY3", "IGFBP5", "LGMN", "SIN3A", "IP6K2",
MKKS, "BCL2L11", "TFRC", "RGS2")
GOBP_REGULATION_OF_SODIUM_ION_TRANSPORT	0.531469	0.98073	0.0428451	0.625423	0.992086	44	c("ATP1A2", "SCN1B", "CHP1", "ATP1B3", "PER1", "WNK1", "YWHAH", "ATP1A1", "CAV3", "AKT1", "DMD", "SNTA1", "SCN2B", "SIK1", "CAMK2D", "GLRX")
GOBP_CELL_GROWTH	0.623377	1	0.0354665	0.597577	0.992096	299	c("CDKN1A", "BTG1", "IFRD1", "RACK1", "HSP90AA1", "HSP90AB1", "EIF4G2", "NUBP1", "NPM1", "SESN2", "SSNA1", "MTPN", "FHL1", "IST1", "RAB21", "SMURF1", "BAP1", "CDC42", "NDUFS3", "SPG11", "RTN4", "KAT7", "EBAG9", "CRKL", "MEAF6", "DCUN1D5", "CDC73", "YY1", "EIF4G1", "DERL2", "USP47", "LAMTOR1", "NDEL1", "SRF", "ING5", "SEMA4B", "LAMTOR2", "H3-3B", "CTNNB1", "PHB1", "H3-3A", "SMAD4", "FBP1", "CAV3", "SMARCB1", "ITGB1", "PLAA", "GSK3B", "PAFAH1B1", "EXOSC4", "CGRRF1", "ADAM10", "URI1", "AKT1", "ITCH",
RYK, "HDGFL2", "JADE1", "MAPKAP1", "IQGAP1", "MEX3C", "TSG101", "SGK1", "CCAR2", "PUM2", "PPP2R1A", "GOLGA4", "COBL", "BCAR1", "MAP2K4", "KDM2B", "SLC9A6", "ZNF639", "S100A9", "MAD2L2", "DCUN1D3", "TAOK2", "PPARA", "ACVR1B", "ST7L", "PSMD10", "SDCBP", "USP9X", "PPP3CB", "TWF2", "DCAF13", "CEP43", "CDKN1B", "ATAD3A", "EXOSC9", "EXOSC2", "CTTN", "IGFBP7", "CIB1")
GOBP_REGULATION_OF_INSULIN_SECRETION	0.557443	0.988521	0.0406579	0.610168	0.992119	90	c("UCP2", "PFKL", "PFKM", "FOXO1", "HADH", "PSMD9", "MPC2", "FKBP1B", "PRKACA", "LRRC8A", "OSBP", "PLCB1", "PTPN11", "ORAI1", "HIF1A", "PPP3CA", "UQCC2", "MCU", "ACSL4", "KCNJ11", "GNA11", "SRI", "PPP3CB", "SREBF1", "STX4", "ABAT", "CDK16", "SIDT2", "CPT1A", "GPLD1", "NDUFAF2", "SLC9B2")
GOBP_PROTEIN_LOCALIZATION_TO_CELL_JUNCTION	0.538462	0.982716	0.0422468	0.61446	0.992168	72	c("HSPB1", "STAU1", "DSP", "RAP1A", "JAK1", "LAMTOR2", "RAB11A", "FERMT2", "ADAM10", "BAIAP2", "MAPK9", "GPC4", "PAK2", "OGT", "ZDHHC7", "DAG1", "STAU2", "VPS35", "ABHD17B")
GOBP_REGULATION_OF_TELOMERASE_ACTIVITY	0.513487	0.98073	0.0444181	0.639584	0.992198	28	c("HSP90AA1", "HSP90AB1", "HNRNPA2B1", "PTGES3", "HNRNPD", "TCP1", "CCT2", "CTNNB1", "CCT4", "TNKS", "MAPK1", "MAPK3", "CERS1", "SMG6")
GOBP_SIGNAL_RELEASE	0.606394	1	0.036762	0.599263	0.99228	251	c("UCP2", "PFKL", "PFKM", "PARK7", "FOXO1", "RAF1", "HADH", "MEF2C", "VAMP7", "RAP1A", "FMR1", "PSMD9", "CRY1", "RAB8B", "MPC2", "RAB1A", "FKBP1B", "TPRG1L", "PRKACA", "CTBP2", "PINK1", "MIF", "RAB3GAP1", "UBE2Q1", "ADIPOQ", "GABBR1", "SELENOT", "FBXO45", "SMAD4", "RAB5A", "ATP2A2", "RAP1B", "ABCA1", "CRY2", "TMF1", "RAB11B", "SNAP29", "BLOC1S6", "VPS18", "LRRC8A", "AQP1", "GIT1", "OSBP", "PLCB1", "PTPN11", "ORAI1", "HIF1A", "PPP3CA", "DTNBP1", "PPFIA2", "NAPA", "UQCC2", "MCU", "ACSL4", "KCNJ11",
GNA11, "SRI", "PPP3CB", "SNAPIN", "SREBF1", "CCDC186", "STX4", "ABAT", "STXBP3", "TSPO", "CAMK2G", "PTPN23", "CDK16", "SIDT2", "CPT1A", "GPLD1", "SYNJ1", "TACR1", "NDUFAF2", "VPS35", "TNFRSF11A", "SLC9B2")
GOBP_NEGATIVE_REGULATION_OF_MUSCLE_CELL_DIFFERENTIATION	0.523477	0.98073	0.0435378	0.629056	0.99236	38	c("RPL3L", "PLPP7", "NFATC3", "ANKRD17", "YY1", "SMAD4", "CAV3", "SMAD1", "PTBP1", "PPARA", "MED28", "CTDP1", "PDCD4", "RGS2", "XBP1")
GOBP_HORMONE_TRANSPORT	0.567433	0.993249	0.0398407	0.604307	0.992371	150	c("UCP2", "PFKL", "PFKM", "PARK7", "FOXO1", "RAF1", "HADH", "VAMP7", "PSMD9", "CRY1", "RAB8B", "MPC2", "RAB1A", "FKBP1B", "PRKACA", "UBE2Q1", "ADIPOQ", "GABBR1", "SELENOT", "SMAD4", "CRY2", "TMF1", "RAB11B", "LRRC8A", "SLC3A2", "AQP1", "OSBP", "PLCB1", "PTPN11", "ORAI1", "HIF1A", "PPP3CA", "UQCC2", "MCU", "ACSL4", "KCNJ11", "GNA11", "SRI", "PPP3CB", "SREBF1", "CCDC186", "STX4", "ABAT", "STXBP3", "TSPO", "CAMK2G", "CDK16", "SIDT2", "CPT1A", "GPLD1", "TACR1", "NDUFAF2", "SLC9B2", "SNX6", "SNX4")
GOBP_RESPONSE_TO_TYPE_I_INTERFERON	0.517483	0.98073	0.044064	0.629877	0.992381	37	c("TRIM41", "EIF4E2", "PTPN2", "JAK1", "YTHDF2", "CDC37", "LSM14A", "CACTIN", "UBE2K", "SMPD1", "TYK2", "IFITM1", "TTLL12", "PTPN11", "TBK1")
GOBP_XENOBIOTIC_METABOLIC_PROCESS	0.517483	0.98073	0.044064	0.62989	0.992401	37	c("ACSL1", "POR", "NQO1", "SLC29A1", "AKR1C1", "SMOX", "ABCC1", "ACAA1", "GUK1", "ADA", "VKORC1")
GOBP_MULTICELLULAR_ORGANISMAL_LEVEL_CHEMICAL_HOMEOSTASIS	0.512488	0.98073	0.0445071	0.634684	0.992488	32	c("PICALM", "CYBRD1", "AKR1B1", "PRKACA", "EPAS1", "CTNS", "AQP1", "NEO1")
GOBP_AMINE_METABOLIC_PROCESS	0.545455	0.984117	0.0416557	0.619026	0.992492	58	c("ODC1", "PARK7", "MTPN", "AGMAT", "AMD1", "GCDH", "EPAS1", "ALDH7A1", "BHMT", "BCKDK", "SMOX", "ALDH2", "AANAT", "ITGB2", "ABAT", "DMGDH", "VPS35", "AFMID")
GOBP_REGULATION_OF_CELLULAR_KETONE_METABOLIC_PROCESS	0.531469	0.98073	0.0428451	0.615112	0.992522	71	c("MLYCD", "PARK7", "PDK4", "PPTC7", "PDK2", "WDTC1", "ADIPOQ", "AKT2", "COQ3", "INSIG2", "ERLIN1", "SIRT5", "AKT1", "EIF6", "BHMT", "RGN", "BCKDK", "ADM", "UBR4", "LONP2", "ERLIN2", "PPARA", "ACADL", "NR1H3", "SREBF1", "PDK3", "KAT2B", "INSIG1", "CPT1A")
GOBP_MICROTUBULE_POLYMERIZATION_OR_DEPOLYMERIZATION	0.535465	0.98073	0.0425023	0.615311	0.992675	70	c("RPS3", "CSNK1D", "SSNA1", "DYRK1A", "RAC1", "FKBP4", "MAPRE1", "DRG1", "NDEL1", "CLIP1", "CAMSAP1", "CAV3", "TUBGCP4", "NUMA1", "SLAIN2", "GOLGA2", "ATXN7", "GIT1", "TUBA1A", "DCTN1", "STMN1", "MZT1", "RANBP9", "ARL2", "GBA2", "TUBGCP2", "CLASP2", "CDKN1B", "CIB1")
GOBP_CELLULAR_COMPONENT_MORPHOGENESIS	0.663337	1	0.0325058	0.595415	0.992707	468	c("ACTA1", "TNNT3", "CASQ1", "UBB", "TCAP", "IFRD1", "LDB3", "TMOD4", "HSP90AA1", "HSP90AB1", "MYOZ2", "PICALM", "EIF4G2", "FLNC", "RAB10", "SSNA1", "CFLAR", "IST1", "SCN1B", "RAB21", "SMURF1", "CDC42", "PLEKHO1", "SPG11", "RTN4", "NCKAP1", "SNX2", "MEF2A", "CFL2", "NSMF", "RAC1", "PARP6", "NDEL1", "SRF", "PHLDB1", "SEMA4B", "CTNNB1", "PTEN", "BCL2L1", "FBXO45", "TMOD1", "RPL24", "TBC1D20", "YWHAH", "SMAD4", "POLDIP2", "CERT1", "APLP2", "CSRP1", "AFG3L2", "PGM5", "CFL1", "CAV3", "ITGB1", "PLAA",
GSK3B, "PAFAH1B1", "MTM1", "CAPN3", "YTHDF1", "TMF1", "LMOD3", "ACTN2", "MYL9", "RYK", "SDC2", "VLDLR", "CSRP3", "FIS1", "IQGAP1", "MAP2K2", "BAIAP2", "UCHL1", "DLX5", "NUMB", "SGK1", "TBPL1", "GOLGA4", "COBL", "WASF2", "NEO1", "PTPN11", "SLC9A6", "PPP3CA", "CD9", "SYNPO2L", "MYOM2", "TUBA1A", "NUBPL", "PAK2", "PMP22", "DTNBP1", "TAOK2", "SNX1", "CAPRIN1", "FEZ2", "ABITRAM", "STMN1", "SLC25A46", "PPFIA2", "ATL1", "FYN", "EFNB1", "USP9X", "RAPGEF2", "PPP3CB", "PALS1", "TWF2", "CLASP2", "GNPAT",
DVL3, "C12orf57", "CTTN", "MFSD14A", "FLII", "DAG1", "WEE1", "STAU2", "NRDC", "NRAP", "ANAPC2", "RUFY3")
GOBP_POSITIVE_REGULATION_OF_DNA_BINDING_TRANSCRIPTION_FACTOR_ACTIVITY	0.561439	0.988651	0.0403295	0.608685	0.992736	107	c("TRIM62", "RPS3", "PARK7", "PSMA6", "MTDH", "NPM1", "BUD31", "MTPN", "CFLAR", "UBE2V1", "PHB2", "DDRGK1", "SRF", "PRDX3", "CTNNB1", "PTEN", "TRIM13", "COPS5", "SMARCB1", "CAPN3", "CRTC1", "AKT1", "ABRA", "HIPK2", "ATF2", "S100A9")
GOBP_MULTICELLULAR_ORGANISMAL_LEVEL_HOMEOSTASIS	0.635365	1	0.0345664	0.596228	0.992883	406	c("UCP2", "SQSTM1", "UBB", "HMGB2", "GPI", "ACTN3", "HSPB1", "MB", "PRDX1", "RPS17", "RPS19", "ATF4", "FOXO1", "HMGB1", "AP3B1", "PICALM", "PDK4", "HADH", "CYBRD1", "MEF2C", "LPCAT3", "CFLAR", "STRAP", "BAP1", "BRD1", "SLC1A5", "RHEB", "RAB7A", "METRNL", "ACSL1", "PRMT1", "PTPN2", "AKR1B1", "EIF4G1", "DEF8", "RRN3", "PRKACA", "SRF", "EPAS1", "FOXO3", "STAT5B", "XIAP", "SP3", "GNAS", "SNX10", "MIF", "CTNNB1", "ADIPOQ", "HSPA9", "KDM1A", "GADD45G", "FSTL1", "DNAJA3", "ITGB1", "ARRDC3", "LDB1", "FH",
CRTC1, "PRKAB1", "AKT1", "SLC25A25", "ALDH1A1", "CTNS", "ARID4A", "CHMP4B", "TP53INP2", "MEX3C", "TPP1", "S1PR1", "CDK5RAP3", "SOS2", "GPR137B", "AQP1", "HIPK2", "PPP2R1A", "SLC15A4", "MED1", "LPIN1", "NEO1", "PTPN11", "HIF1A", "SLC25A5", "NCSTN", "THRA", "TUBA1A", "TMEM64", "HEATR3", "COMP", "RC3H2", "OGT", "ACVR1B", "ACADL", "CLCN3", "ZFP36", "BCL10", "DMD", "MAEA", "SMAD5", "SMAP1", "NR1H3", "ZFX", "MAPK14", "CPT2", "IP6K1", "KRAS", "PPP3CB", "CD36", "DYNC1H1", "AQP4", "BBS2", "FLCN", "UBA5",
MFN2, "ABAT", "TMEM14C")
GOBP_MORPHOGENESIS_OF_A_BRANCHING_STRUCTURE	0.547453	0.985127	0.041488	0.610433	0.993077	93	c("TMED2", "PPP1CA", "RTN4", "PHB2", "PDGFA", "PPP3R1", "SRF", "CTNNB1", "SMAD4", "CAV3", "SIX2", "VDR", "ADM", "MED1", "GRB2", "GNA13", "SETD2", "KRAS", "ACVR1", "DAG1")
GOBP_THIOESTER_METABOLIC_PROCESS	0.532468	0.98073	0.0427591	0.618252	0.99316	61	c("MLYCD", "PDK4", "PDK2", "ACSL1", "SUCLG1", "MPC2", "PDHB", "GCDH", "DLD", "ACAT1", "TECR", "DLAT", "DLST", "SUCLA2", "ACOT8", "HACD1", "HMGCS1", "ACOT1", "PPCS", "OGDH", "GPAT4", "ACSL4")
GOBP_MONOATOMIC_ION_TRANSMEMBRANE_TRANSPORT	0.652348	1	0.0333093	0.595398	0.993177	497	c("ATP2A1", "UCP3", "UCP2", "CASQ1", "TMEM38A", "VDAC2", "COX5A", "COX4I1", "ATP5F1A", "GHITM", "ATP5F1C", "CASQ2", "SLC4A3", "YWHAQ", "CAB39", "ATP5F1D", "SLC20A1", "CALM3", "UQCRC1", "COX7A2L", "VDAC1", "SLC25A3", "DHRS7C", "NIPSNAP2", "ATP1A2", "ATP5PO", "FHL1", "YWHAE", "SCN1B", "MMGT1", "ATP6V0C", "GNB2", "CD63", "CACNG1", "WWP1", "FMR1", "SESTD1", "CUL5", "CHP1", "CHRNB1", "PHB2", "PPP3R1", "CACNG6", "FKBP1B", "ATP1B3", "PRKACA", "TRPC4AP", "CLCN5", "SEC61A1", "PPP3CC", "WNK1", "CHRNA1", "LETM1",
ATP2B1, "CHRNE", "YWHAH", "ATP6V0D1", "AFG3L2", "JPH1", "ATP1A1", "CAV3", "CACNA1S", "SUMO1", "ATP2A2", "ABCB7", "TCN2", "ITGB1", "ATP6V0B", "SLC25A12", "CAPN3", "SLC30A5", "ACTN2", "SLC25A25", "GOPC", "SLC39A9", "CTNS", "ATP13A1", "ATP6V1F", "SLC6A9", "UBR3", "SLC9A7", "SLC25A28", "LRRC8A", "SLC3A2", "PMPCB", "ATP6V1H", "AQP1", "SFXN3", "CRBN", "SLC15A4", "ABCC1", "PLCB1", "ORAI1", "STIM1", "SLC9A6", "SLC25A5", "PPP3CA", "MAGT1", "STAC3", "CLCN1", "SELENON", "KCNH3", "CLCN3", "MCOLN1", "SLC46A1",
METTL21C, "DMAC2L", "DMD", "FYN", "SLC6A8", "TMEM175", "MCU", "JPH2", "SNTA1", "KCNJ11", "SLC30A9", "SCN2B", "SRI", "PPP3CB", "SLC9A2", "SLC38A5", "ATP6V1B2", "ATP6AP2", "SLC8A3", "COX15", "TRPM7", "SLC12A6", "RNF207", "CAMK2D", "CLIC1", "TMC5")
GOBP_REGULATION_OF_ACTIN_FILAMENT_BUNDLE_ASSEMBLY	0.535465	0.98073	0.0425023	0.621117	0.993254	54	c("CDC42", "CD47", "RDX", "RAC1", "SDC4", "ROCK2", "PIK3R1", "PFN1", "FERMT2", "TSC1", "RHOC", "S1PR1", "TGFB3", "WASF2", "SYNPO2L", "RAPGEF3", "PAK2", "STMN1", "CLASP2", "LIMCH1", "TACR1", "MKKS")
GOBP_RESPONSE_TO_BACTERIUM	0.581419	0.999978	0.0387167	0.600627	0.99347	226	c("HMGB2", "RPL13A", "THBD", "RPS19", "FKBP5", "HMGB1", "MTDH", "TRIM41", "CA3", "MEF2C", "MAPKAPK2", "NFKB1", "ANKRD17", "ST13", "HADHB", "AKIRIN2", "SELENOS", "FAU", "RAB7A", "LIAS", "CDC73", "RAB1A", "NQO1", "XIAP", "TAB2", "WDR83", "MIF", "PRDX3", "ADIPOQ", "CACTIN", "S100A7", "CTR9", "HNRNPA0", "PRPF8", "SEH1L", "PLAA", "SMAD6", "ABCA1", "TRIB1", "CYRIB", "TMF1", "PPM1D", "NFKBIA", "AKT1", "ADH5", "AKAP8", "NFKBIB", "MAPKAPK3", "CHMP5", "ADM", "AQP1", "GIT1", "TMEM255A", "S100A9", "VIM", "TBK1",
MAPK1, "MAP2K3", "HDAC2", "UPF1", "ZFP36", "TENT5A", "DHX15", "TUSC2", "BCL10", "ERBIN", "NAGK", "PAF1", "NR1H3", "SBNO2", "MAPK14", "CD36", "MAPK3")
GOBP_ACTIN_FILAMENT_BASED_PROCESS	0.637363	1	0.0344175	0.596129	0.993547	440	c("MYL11", "TPM4", "MYL1", "ACTA1", "ATP2A1", "TNNT3", "CASQ1", "TCAP", "ALDOA", "MYH2", "ACTN3", "TPM3", "ARF1", "CAPZB", "LDB3", "MYL6B", "RNH1", "GSN", "XIRP1", "TMOD4", "PDLIM3", "CORO6", "RAN", "SMTNL2", "MYOZ2", "FLNC", "PDCD6IP", "DNAJB6", "ATP1A2", "MTPN", "PDCD10", "DSP", "CFLAR", "SCN1B", "CDC42", "NCKAP1", "CD47", "MEF2A", "RDX", "ARPC2", "CFL2", "WASHC2C", "RAC1", "CAPZA2", "PDGFA", "SDC4", "ROCK2", "MYO18B", "SRF", "PIK3R1", "CDC42EP3", "RTKN", "CUL3", "TMOD1", "PFN1", "CALR", "TNNC1",
SMAD4, "CSRP1", "PGM5", "CFL1", "SVIL", "ATP1A1", "CAV3", "TAGLN2", "SUMO1", "ATP2A2", "ITGB1", "PAFAH1B1", "FERMT2", "TSC1", "CYRIB", "CAPN3", "SPECC1L", "LMOD3", "NCK2", "ACTN2", "MYL6", "MYL9", "ARPC1A", "CSRP3", "RHOC", "IQGAP1", "BAIAP2", "ARPC4", "S1PR1", "XIRP2", "MKLN1", "AQP1", "RHOT1", "COBL", "TGFB3", "WASF2", "BCAR1", "GRB2", "STRIP1", "TNFAIP1", "SYNPO2L", "MYOM2", "RAPGEF3", "MAD2L2", "PAK2", "SPTAN1", "DTNBP1", "RASA1", "TAOK2", "MYH9", "ABITRAM", "CAPZA1", "STMN1", "HSP90B1", "SNTA1",
PARVB, "SDCBP", "SCN2B", "EZR", "SRI", "KRAS", "ARPC3", "GBA2", "RHOT2", "TWF2", "CLASP2", "WASHC3", "CDC42BPB", "SORBS1", "SPECC1", "LIMCH1", "CTTN", "TRPM7", "RALA", "ADD1", "SETD3", "ARPC5L", "SHC1", "ARFGEF1", "FLII", "RNF207", "CAMK2D", "ADD3", "PDCL3", "STAU2", "MICAL2", "NRAP", "RUFY3", "AMOTL2", "TACR1")
GOBP_NEGATIVE_REGULATION_OF_TRANSFERASE_ACTIVITY	0.543457	0.983968	0.0418239	0.608104	0.993628	116	c("CDKN1A", "EIF4A2", "RPL11", "DEPTOR", "HSPB1", "PARK7", "GADD45A", "RPL23", "NPM1", "HNRNPU", "YWHAG", "CHP1", "IPO5", "AKT1S1", "CDKN1C", "PRDX3", "PTEN", "ADIPOQ", "HIPK3", "PRKRIP1", "CAV3", "GSK3B", "TRIB1", "SMPD1", "AKT1", "BANF1", "PPP2R5A", "UCHL1", "TSG101", "CDK5RAP3", "DNAJA1", "AIDA", "TFAP4", "USP44", "GSKIP", "RUBCN", "PRKAR2A", "MAD2L2", "PAK2", "IPO7", "DTNBP1", "CBLB", "ZFP36", "SMCR8", "SH3BP5", "TRIB2", "CERS1", "CEP43", "MACROH2A1", "CDKN1B", "SLC8A3", "SH3BP5L", "CDK5RAP1",
DUSP19, "PDCD4", "ZGPAT", "WARS1")
GOBP_PROTEIN_LOCALIZATION_TO_LYSOSOME	0.524476	0.98073	0.0434507	0.627293	0.993659	42	c("AP3B1", "RTN4", "M6PR", "NCOA4", "RAB7A", "ROCK2", "LAMTOR1", "LAMTOR4", "RRAGC", "RRAGA", "AKT1", "PXK", "GNPTG", "CD81", "GPR137B")
GOBP_RESPONSE_TO_PURINE_CONTAINING_COMPOUND	0.532468	0.98073	0.0427591	0.615252	0.99367	73	c("TMEM38A", "THBD", "CASQ2", "GPD1", "RAP1A", "COL1A1", "PER1", "BIRC2", "ADIPOQ", "KDM1A", "FBP1", "PFKFB1", "CACNA1S", "RAP1B", "ATF1", "AQP1", "RAPGEF3", "SELENON", "BCKDHB", "HDAC2", "AANAT", "HSP90B1", "GUCD1", "KCNJ11", "RAPGEF2", "EZR", "SREBF1", "CARM1", "XRN1", "IGFBP5")
GOBP_REGULATION_OF_FATTY_ACID_METABOLIC_PROCESS	0.52048	0.98073	0.0438002	0.624863	0.993741	48	c("MLYCD", "PDK4", "PDK2", "WDTC1", "ADIPOQ", "AKT2", "INSIG2", "ERLIN1", "AKT1", "EIF6", "RGN", "UBR4", "LONP2", "ERLIN2", "PPARA", "ACADL", "NR1H3", "SREBF1", "PDK3", "KAT2B", "INSIG1", "CPT1A")
GOBP_MESODERM_DEVELOPMENT	0.531469	0.98073	0.0428451	0.620738	0.993791	56	c("GPI", "ETS2", "TBX1", "PRKACA", "SRF", "SMAD4", "TEAD2", "ITGB1", "SMAD1", "CTDNEP1", "SIX2")
GOBP_ENDOTHELIUM_DEVELOPMENT	0.526474	0.98073	0.0432769	0.616092	0.993812	69	c("BTG1", "EDF1", "CSNK2B", "PDCD10", "RAP1A", "RDX", "ROCK2", "RAB1A", "CTNNB1", "SMAD4", "FSTL1", "RAP1B", "FASN", "RAP2C", "S1PR1", "PLCB1", "MSN", "RAPGEF3", "VEZF1", "AFDN", "RAPGEF2", "EZR", "CCM2", "ACVR1", "ADD1")
GOBP_ORGANELLE_DISASSEMBLY	0.536464	0.980812	0.042417	0.61013	0.993833	98	c("SQSTM1", "GABARAP", "PARK7", "VDAC1", "PELO", "RB1CC1", "MAP1LC3A", "DENR", "VCP", "CSNK2A2", "ABCE1", "GABARAPL1", "PNPLA2", "PHB2", "DDRGK1", "FKBP8", "WIPI2", "MRRF", "PINK1", "CDC37", "RETREG3", "GABARAPL2", "UFC1", "MCTS1", "TRIP4", "STX5", "FUNDC1", "FIS1", "SREBF2", "FBXO7", "GOLGA2", "ATG13", "BNIP3L", "ATG2A", "WDR45", "HIF1A", "SLC25A5", "WDR45B", "HBS1L", "OGT", "VPS13D", "MTIF2", "SLC25A46", "TAFAZZIN", "KLC1", "ASCC2", "GBF1", "CERS1", "UBA5", "MFN2", "SREBF1", "CTTN", "ATG12", "TSPO",
EIF2D)
GOBP_ROOF_OF_MOUTH_DEVELOPMENT	0.52048	0.98073	0.0438002	0.627058	0.993888	43	c("TIPARP", "ANP32B", "TBX1", "SMAD4", "SUMO1", "INSIG2", "BCOR", "SGPL1", "DLX5", "PLEKHA1", "TGFB3", "SKI", "NPRL3", "PAK1IP1")
GOBP_CYTOSOLIC_PATTERN_RECOGNITION_RECEPTOR_SIGNALING_PATHWAY	0.53047	0.98073	0.0429311	0.615454	0.993998	73	c("HMGB1", "ANKRD17", "NOP53", "GRAMD4", "RTN4", "PUM1", "RIOK3", "PHB2", "NPLOC4", "UFD1", "IPO5", "XIAP", "BIRC2", "PHB1", "LSM14A", "SEC14L1", "CSNK1A1", "NFKBIA", "ITCH", "TSPAN6", "PUM2", "SLC15A4", "TBK1", "WDFY1", "RAB7B", "ERBIN", "NAGK", "CD36", "CYLD", "MARK4")
GOBP_MONONUCLEAR_CELL_MIGRATION	0.519481	0.98073	0.043888	0.61603	0.994004	71	c("RPS19", "HMGB1", "CDC42", "CD47", "CRKL", "WNK1", "CALR", "S100A7", "ADAM10", "PADI2", "AKT1", "S1PR1", "PLCB1", "MSN", "MAPK1", "THBS1", "PLA2G7", "MOSPD2", "MAPK3")
GOBP_NEGATIVE_REGULATION_OF_PROTEIN_SECRETION	0.509491	0.98073	0.0447749	0.632619	0.994045	35	c("UCP2", "PFKL", "FOXO1", "HADH", "PSMD9", "FKBP1B", "HMGCR", "RHBDF1", "NEO1", "PTPN11", "PPP3CA", "NR1H3", "KCNJ11", "CYP51A1", "SREBF1")
GOBP_PROTEIN_TETRAMERIZATION	0.511489	0.98073	0.0445962	0.628835	0.994124	40	c("ALDOA", "CPSF7", "NUDT21", "CRTC1", "GOLGA2", "FARSA", "MAT1A", "ME1", "APIP", "RRM2", "MCOLN1", "ALDH9A1", "AQP4", "TRPM7", "HSD17B10", "SHMT2", "HSD17B8")
GOBP_REGULATION_OF_SUPRAMOLECULAR_FIBER_ORGANIZATION	0.553447	0.988521	0.0409884	0.602208	0.994363	204	c("ARF1", "CAPZB", "RNH1", "GSN", "RPS3", "TMOD4", "VBP1", "PARK7", "MTPN", "DYRK1A", "CDC42", "NCKAP1", "CD47", "RDX", "ARPC2", "CFL2", "WASHC2C", "RAC1", "FKBP4", "CAPZA2", "USP8", "MAPRE1", "SDC4", "ROCK2", "DRG1", "PFDN6", "PIK3R1", "CLIP1", "CDC42EP3", "TMOD1", "PFN1", "SMAD4", "CAMSAP1", "SVIL", "CAV3", "FERMT2", "TSC1", "CYRIB", "LMOD3", "NCK2", "ACTN2", "NUMA1", "SLAIN2", "RHOC", "BAIAP2", "S1PR1", "ATXN7", "GIT1", "TGFB3", "WASF2", "GRB2", "SYNPO2L", "RAPGEF3", "PAK2", "SPTAN1", "RASA1",
DCTN1, "ABITRAM", "CAPZA1", "STMN1", "ARL2", "ARPC3", "GBA2", "TWF2", "CLASP2", "WASHC3", "CDKN1B", "LIMCH1", "CTTN", "CIB1", "ADD1", "ARPC5L", "ARFGEF1", "FLII")
GOBP_SOMATIC_STEM_CELL_POPULATION_MAINTENANCE	0.509491	0.98073	0.0447749	0.628999	0.994383	40	c("KLF10", "RAF1", "TBX1", "MED6", "SMC1A", "LDB1", "SIX2", "MED12", "MED21", "ZHX2", "MED30", "MED28", "SKI")
GOBP_REGULATION_OF_CELLULAR_RESPONSE_TO_STRESS	0.598402	1	0.0373806	0.597766	0.994469	370	c("TPT1", "USP25", "RACK1", "PRDX1", "RPL26", "RPS3", "TMED2", "PARK7", "GADD45A", "HSPA5", "FOXO1", "HMGB1", "EPC1", "AMFR", "DDX5", "MANF", "VDAC1", "USP13", "NPM1", "DNAJB6", "RB1CC1", "LPCAT3", "PDCD10", "MAPKAPK2", "MARCHF7", "HNRNPK", "USP1", "EPC2", "DYRK1A", "INO80C", "PCNA", "KAT7", "SPRING1", "ING3", "SELENOS", "MEAF6", "KLHDC10", "HAPSTR1", "PRMT1", "TAF12", "PTPN2", "CRY1", "UBE2V1", "YY1", "LRIG2", "EIF4G1", "DMAP1", "MAP3K20", "ROCK2", "DDRGK1", "FKBP1B", "USP47", "PER1", "PPP4R2",
PIK3R1, "XIAP", "MAP3K5", "PINK1", "COPS3", "MIF", "BFAR", "LETM1", "BCL2L1", "HIPK3", "NFE2L2", "PPP4R3B", "BCAP31", "KDM1A", "GADD45G", "RNF13", "THOC1", "GADD45B", "DNAJC2", "GRINA", "COPS5", "CAV3", "SMARCB1", "SF3B5", "UBE2V2", "GPS2", "GSK3B", "PAFAH1B1", "INSIG2", "RUVBL1", "DNAJB1", "NCK2", "ITCH", "RNF168", "HDGFL2", "UBXN1", "MAPKAP1", "MAP2K2", "EYA4", "DNAJA1", "AIDA", "UCHL5", "BID", "ATXN7", "CCAR2", "ACTR8", "IGBP1", "HIPK2", "PUM2", "PHLPP1", "DEK", "ACTL6A", "MAP2K4", "PLCB1",
SENP3, "NEO1", "OXR1", "MBIP", "NBR1", "MAPK1", "MAD2L2", "SMARCE1", "BRD7", "TAOK2", "MORF4L1", "MDM2", "BCL7A", "SF3B3", "PSMD10", "SDCBP", "NR1H3", "PHF10", "SETD2", "SMARCD3", "EP400", "EZR", "OPA1", "ATF6", "CD36", "MAPK3", "CYLD", "YEATS4", "SMARCC1", "RNFT1", "TMEM33", "KAT2B", "DUSP19", "UBQLN4", "INSIG1", "PDCD4", "BRD8", "CDK9", "MAP3K4", "FAM168A", "MAP4K2", "KLHL31", "MBTD1", "ACTR5", "USP22", "ACTR2", "BCL2L11", "EIF2AK3", "ERN1", "KMT5B", "ACKR3", "CEBPG", "DNAJB9", "PPP4C", "TADA2B",
AQP11, "BABAM1", "XBP1", "FKTN")
GOBP_RESPONSE_TO_METAL_ION	0.542458	0.983025	0.0419082	0.602607	0.994597	198	c("UCP2", "GPI", "ATF4", "PARK7", "CASQ2", "ATP5F1D", "TXNIP", "CALM3", "CYBRD1", "PPP1CA", "MEF2C", "MAP1LC3A", "PCNA", "MEF2A", "ALG2", "HNRNPD", "PDCD6", "NQO1", "ANXA11", "NFE2L2", "UROS", "CALR", "EIF2S1", "TNNC1", "PPP2CB", "FBP1", "LTA4H", "SUMO1", "SEC31A", "CAT", "SMPD1", "SLC25A12", "CAPN3", "ATF1", "AKT1", "DDX19A", "IQGAP1", "SERPINF1", "NPC1", "GCLC", "GPHN", "MAPK9", "AQP1", "STIM1", "HIF1A", "NCSTN", "PPP5C", "PPP3CA", "MAPK1", "TUBA1A", "CPNE8", "MCOLN1", "PEF1", "MDM2", "AANAT",
HSP90B1, "LONP1", "THBS1", "SETD2", "MAPK3", "CDKN1B", "MNAT1", "ABAT", "ADD1", "TSPO", "CPNE3", "CAMK2D")
GOBP_RESPONSE_TO_FATTY_ACID	0.492507	0.972859	0.0463228	0.643274	0.994618	26	c("UCP2", "FOXO1", "PDK4", "GLDC", "ACSL1", "FOXO3", "ADIPOQ", "CAT", "AKR1C1", "PLCB1", "PPP5C", "CD36", "GNPAT", "SREBF1", "PDK3", "CPT1A")
GOBP_SENSORY_ORGAN_MORPHOGENESIS	0.53047	0.98073	0.0429311	0.606898	0.994636	134	c("TCAP", "ATF4", "TBX1", "YY1", "SP3", "CTNNB1", "PITX2", "TBC1D20", "INSIG2", "AGTPBP1", "SEC24B", "SIX2", "DLX5", "AQP1", "HIPK2", "KDM2B", "HIF1A", "MAPK1", "HDAC2", "PRKRA", "ZHX2", "RING1", "HIPK1", "ZIC1", "SKI", "MAPK3", "C12orf57", "MFN2", "INSIG1", "STAU2", "LRIG1")
GOBP_REGULATORY_NCRNA_PROCESSING	0.512488	0.98073	0.0445071	0.627545	0.99466	43	c("DDX5", "HNRNPA2B1", "PUM1", "TUT7", "EXOSC10", "EXOSC3", "TUT4", "TENT4B", "EXOSC4", "SMAD1", "TSN", "SRRT", "PUM2", "EXOSC6", "PRKRA", "AGO1", "EXOSC2", "DGCR8")
GOBP_CELL_CELL_ADHESION	0.596404	1	0.0375363	0.597459	0.994681	397	c("HSPB1", "RPS3", "HMGB1", "AP3B1", "RAB10", "PPP1CA", "DNAJB6", "DSP", "MARCHF7", "GTPBP4", "CBLN1", "HSPH1", "DAPL1", "SART1", "CD47", "RDX", "PTPN2", "CD164", "ZBTB16", "SDC4", "ZMIZ1", "SRF", "JAK1", "FOXO3", "PCDH19", "STAT5B", "GNAS", "WNK1", "YTHDF2", "CTNNB1", "ADIPOQ", "CDH13", "PDIA3", "GOLPH3", "CSRP1", "HSPD1", "FIBP", "DNAJA3", "FNDC3A", "LGALS7B", "NDFIP1", "SMARCB1", "ITGB1", "SIGLEC1", "CYRIB", "AKT1", "NCK2", "ITCH", "MYL9", "TYK2", "TMEM131L", "MPZ", "BAIAP2", "ZBTB1", "METAP1",
CD81, "GFUS", "ACTL6A", "GPC4", "MSN", "NEO1", "PTPN11", "S100A9", "PPP3CA", "CD9", "MAD2L2", "SMARCE1", "CCN1", "BRD7", "COMP", "RC3H2", "MYH9", "CBLB", "PPARA", "BCL10", "NPTN", "FYN", "CTNND1", "EFNB1", "CBLL1", "ITGB2", "CTNNA1", "PHF10", "AFDN", "SMARCD3", "BVES", "MAPK14")
GOBP_RESPONSE_TO_CAMP	0.512488	0.98073	0.0445071	0.627573	0.994703	43	c("THBD", "GPD1", "RAP1A", "COL1A1", "PER1", "BIRC2", "ADIPOQ", "KDM1A", "FBP1", "PFKFB1", "RAP1B", "AQP1", "RAPGEF3", "BCKDHB", "AANAT", "GUCD1", "RAPGEF2", "EZR", "SREBF1", "CARM1", "IGFBP5")
GOBP_PHOSPHOLIPID_TRANSLOCATION	0.485514	0.969007	0.0469759	0.642088	0.994731	27	c("TMEM30A", "ABCA1", "ABCB4", "ABCC1", "ATG9A", "ATP11B")
GOBP_CELLULAR_RESPONSE_TO_PEPTIDE	0.536464	0.980812	0.042417	0.602917	0.99499	195	c("UCP2", "PKM", "NCL", "FOXO1", "RPL23", "PDK4", "TRIM41", "RAF1", "RAB10", "NCOA5", "NUCKS1", "GKAP1", "PDK2", "CFLAR", "NFKB1", "WDTC1", "SYAP1", "ECHDC3", "MAX", "GOT1", "SELENOS", "YWHAG", "AP3S1", "PTPN2", "ROCK2", "USF1", "PRKACA", "NDEL1", "JAK1", "PIK3R1", "STAT5B", "NAMPT", "ADIPOQ", "CTSD", "NFE2L2", "EIF4EBP2", "ATP2B1", "AKT2", "FBP1", "NCOA2", "GSK3B", "GPT", "INSIG2", "AKT1", "ACTN2", "TYK2", "CSRP3", "APPL1", "SIK2", "BAIAP2", "GCLC", "SOS2", "CHMP5", "KLF15", "NCOA1", "BCAR1", "ABCC1",
GRB2, "LPIN1", "PLCB1", "PTPN11", "PPP3CA", "VIM", "MAPK1", "OGT", "MDM2", "FYN", "ZNF106", "LONP1", "KLF11", "CD36", "MAPK3", "SHOC2", "SORBS1", "SREBF1", "SMARCC1", "ZDHHC7", "KAT2B", "SHC1", "INSR", "INSIG1", "LEPROTL1")
GOBP_REGULATION_OF_JNK_CASCADE	0.519481	0.98073	0.043888	0.616771	0.995029	70	c("GADD45A", "HMGB1", "RB1CC1", "PRMT1", "PER1", "XIAP", "MAP3K5", "PINK1", "HIPK3", "GADD45G", "GADD45B", "COPS5", "GPS2", "PAFAH1B1", "ITCH", "DNAJA1", "AIDA", "HIPK2", "PHLPP1", "MAP2K4", "PLCB1", "MBIP", "TAOK2", "SDCBP", "CYLD", "DUSP19", "PDCD4", "MAP4K2", "KLHL31")
GOBP_BLOOD_VESSEL_REMODELING	0.492507	0.972859	0.0463228	0.644521	0.995047	25	c("MEF2C", "CST3", "EPAS1", "TMBIM1", "MDM2")
GOBP_IMMUNE_RESPONSE_REGULATING_SIGNALING_PATHWAY	0.542458	0.983025	0.0419082	0.603217	0.995113	192	c("RPS3", "HMGB1", "AP3B1", "MEF2C", "MAPKAPK2", "NFKB1", "ANKRD17", "SPPL3", "NOP53", "GRAMD4", "RTN4", "PUM1", "CD47", "CRKL", "PTPN2", "RIOK3", "PHB2", "NPLOC4", "UFD1", "PIK3R1", "IPO5", "XIAP", "WNK1", "BIRC2", "PHB1", "LSM14A", "SEC14L1", "CACTIN", "CSNK1A1", "HSPD1", "GPS2", "STOML2", "NFKBIA", "EIF2B2", "ITCH", "APPL1", "TSPAN6", "MAPKAPK3", "CD81", "MAPK9", "EIF2B1", "PLEKHA1", "PUM2", "SLC15A4", "BCAR1", "MAP2K4", "GRB2", "EIF2B5", "TBK1", "MAPK1", "PAK2", "WDFY1", "MAPK10", "RC3H2", "CBLB",
RAB7B, "BCL10", "FYN", "ERBIN", "NAGK", "NR1H3", "DGKZ", "EZR", "CD36", "RABGEF1", "CYLD")
GOBP_RESPONSE_TO_RADIATION	0.55045	0.987925	0.0412376	0.602155	0.995121	216	c("CDKN1A", "THBD", "RPL26", "ATF4", "GADD45A", "NPM1", "PPP1CA", "KARS1", "ATP1A2", "NUCKS1", "CPT1B", "PPP1CB", "USP1", "REV1", "PCNA", "DDB1", "CRY1", "YY1", "FBXL3", "PAXIP1", "MAP3K20", "PPP1CC", "USP47", "USF1", "UBE2B", "PER1", "SDE2", "PIK3R1", "MSH6", "COPS3", "BCL2L1", "KDM1A", "EIF2S1", "B4GALT2", "AKT2", "UVSSA", "HMGCR", "BHLHE40", "NMT1", "ITGB1", "SMC1A", "CAT", "UBE4B", "SMPD1", "CRY2", "PPM1D", "CRTC1", "AKT1", "CIRBP", "CTNS", "RNF168", "INIP", "ZBTB1", "AQP1", "CEP250", "CCAR2",
GRB2, "HIF1A", "MAP4K3", "DDHD2", "TUBA1A", "DCUN1D3", "MAPK10", "SDF4", "FEN1", "RBX1", "MMP2", "CUL4B", "MDM2", "AANAT", "MAPK14", "GNA11", "KRAS", "CERS1", "SIK1", "HUS1", "POLD3", "NMT2", "TIPIN", "ERCC3", "MTA1")
GOBP_ALPHA_AMINO_ACID_METABOLIC_PROCESS	0.535465	0.98073	0.0425023	0.609185	0.995239	115	c("UCP2", "ODC1", "GOT2", "ATF4", "PARK7", "GLDC", "AGMAT", "GOT1", "GCDH", "GCSH", "MTHFS", "ENOPH1", "GCAT", "ASNS", "GPT", "SLC25A12", "ACAT1", "PSPH", "DLST", "THAP4", "BHMT", "GCLC", "MCCC2", "THNSL2", "MAT1A", "ACADSB", "HMGCL", "APIP", "MTHFR", "ALDH6A1", "ADSS1", "ICMT", "ACAD8", "OAT")
GOBP_STRESS_FIBER_ASSEMBLY	0.518482	0.98073	0.0439759	0.619599	0.995324	61	c("PDCD10", "CDC42", "CD47", "RAC1", "SDC4", "ROCK2", "SRF", "PIK3R1", "CUL3", "PFN1", "ITGB1", "FERMT2", "TSC1", "RHOC", "S1PR1", "TGFB3", "WASF2", "TNFAIP1", "SYNPO2L", "RAPGEF3", "PAK2", "STMN1", "CLASP2", "SORBS1", "LIMCH1")
GOBP_NEGATIVE_REGULATION_OF_LOCOMOTION	0.537463	0.981765	0.0423318	0.603348	0.99533	192	c("GADD45A", "HMGB1", "CSNK2B", "MEF2C", "PDCD10", "GTPBP4", "DCN", "STK26", "MITF", "SAP30", "RAC1", "PTPN2", "LDLRAD4", "SRF", "FOXO3", "SEMA4B", "SRGAP3", "MIF", "PTEN", "ADIPOQ", "NFE2L2", "CALR", "ABHD2", "RBBP4", "ARRDC3", "TRIB1", "SIN3B", "PADI2", "AKT1", "RYK", "ARID4A", "SERPINF1", "RAP2C", "IFITM1", "RGN", "RRAS", "DNAJA4", "PLCB1", "HDAC2", "OGT", "THBS1", "CTNNA1", "GNA13", "AFDN", "RABGEF1", "CLASP2", "FLCN", "LIMCH1", "MACIR", "DAG1", "PTPN23")
GOBP_REGULATION_OF_HORMONE_LEVELS	0.561439	0.988651	0.0403295	0.60151	0.995391	238	c("UCP2", "PFKL", "PFKM", "TIPARP", "PARK7", "FOXO1", "FURIN", "P4HB", "RAF1", "HADH", "NFKB1", "VAMP7", "STUB1", "PSMD9", "PNPLA2", "CRY1", "AKR1B1", "RAB8B", "MPC2", "RAB1A", "FKBP1B", "PRKACA", "STAT5B", "NR3C1", "UBE2Q1", "ADIPOQ", "GABBR1", "SELENOT", "SMAD4", "CTSB", "ATP1A1", "CRY2", "TMF1", "ADAM10", "SLC30A5", "RAB11B", "ALDH1A1", "CTNS", "SGPL1", "LRRC8A", "AKR1C1", "DHRS7", "SLC3A2", "ADM", "AQP1", "PLEKHA1", "ERO1B", "OSBP", "MED1", "PLCB1", "PTPN11", "ORAI1", "HIF1A", "PPP3CA", "STC2",
YIPF5, "UQCC2", "ALDH9A1", "AANAT", "MCU", "ACSL4", "PLA2G7", "KCNJ11", "GNA11", "SRI", "PPP3CB", "ATP6AP2", "SREBF1", "CCDC186", "STX4", "ABAT", "STXBP3", "TSPO", "CAMK2G", "HSD17B10", "ARNT", "CDK16", "SIDT2", "CPT1A", "HSD17B8", "GPLD1", "TACR1", "NDUFAF2", "SIN3A", "IDE", "SLC9B2", "RDH5", "SNX6", "SNX4")
GOBP_NEGATIVE_REGULATION_OF_INFLAMMATORY_RESPONSE	0.509491	0.98073	0.0447749	0.619219	0.995409	62	c("RPS19", "FXR1", "FURIN", "PSMB4", "LPCAT3", "MKRN2", "NFKB1", "PSMA1", "SELENOS", "METRNL", "PTPN2", "ADIPOQ", "NDFIP1", "GPS2", "ASH1L", "GIT1", "PPARA", "ZFP36", "FYN", "NR1H3", "MAPK14", "RABGEF1", "CYLD", "MACIR", "ARNT")
GOBP_CELLULAR_RESPONSE_TO_CHEMICAL_STRESS	0.535465	0.98073	0.0425023	0.604201	0.99545	179	c("SQSTM1", "RACK1", "PRDX1", "ATF4", "RPS3", "STAU1", "PARK7", "FOXO1", "CAB39", "SESN2", "PDK2", "PDCD10", "MAP1LC3A", "PCNA", "SELENOS", "PRDX5", "AKR1B1", "PEX5", "NQO1", "RWDD1", "EPAS1", "FOXO3", "AIFM1", "PYROXD1", "AGAP3", "MAP3K5", "WNK1", "PINK1", "PRDX3", "HM13", "LETM1", "NFE2L2", "EIF2S1", "FBP1", "ATP2A2", "ANKRD2", "CAT", "CAPN3", "OSER1", "AKT1", "MAPKAP1", "DNAJA1", "ADPRS", "MAPK9", "AQP1", "TRAP1", "PLEKHA1", "MAP2K4", "ABCC1", "ATF2", "HIF1A", "OXR1", "MAPK1", "SELENON", "HDAC2",
PRKRA, "RBX1", "MMP2")
GOBP_AMINO_ACID_TRANSPORT	0.533467	0.98073	0.0426734	0.612125	0.995462	91	c("UCP2", "ATP1A2", "SLC43A2", "SLC1A5", "RAB3GAP1", "GABBR1", "ITGB1", "SLC43A1", "SLC25A12", "CTNS", "SLC6A9", "LRRC8A", "SLC3A2", "SFXN3", "SLC15A4", "SLC1A6", "DTNBP1", "SLC66A1", "SLC38A4", "SLC6A8", "SLC38A5", "ABAT", "CLN8", "SLC25A15", "RGS2")
GOBP_CELL_CELL_SIGNALING_BY_WNT	0.544456	0.984042	0.0417397	0.600811	0.995487	259	c("RACK1", "FOXO1", "AMFR", "ZRANB1", "PPM1A", "CSNK2B", "PPP1CA", "CSNK1D", "EMD", "NFKB1", "SMURF1", "VCP", "CSNK2A2", "CDC42", "MBD2", "ATP6V0C", "LMBR1L", "TNKS2", "MITF", "COL1A1", "DDB1", "RAC1", "NDRG2", "PPM1B", "CDC73", "USP8", "SKIC8", "SDHAF2", "USP47", "UBE2B", "LZTS2", "KPNA1", "XIAP", "WNK1", "MARK1", "G3BP1", "CTNNB1", "PTEN", "RNF146", "CSNK1E", "CUL3", "FBXW4", "VPS4B", "CTR9", "CSNK1A1", "NXN", "RAB5A", "GSK3B", "FERMT2", "LDB1", "RUVBL1", "CALCOCO1", "SPIN1", "RYK", "TMEM131L",
CTDNEP1, "JADE1", "DLX5", "KLF15", "CCAR2", "GSKIP", "PPP2R1A", "CRBN", "GPC4", "TNKS", "MED12", "RNF138", "GPRC5B", "MAD2L2", "TMEM64", "BRD7", "RBX1", "TLE5", "RPS12")
GOBP_ESTABLISHMENT_OF_ENDOTHELIAL_BARRIER	0.486513	0.969007	0.046882	0.643934	0.995638	26	c("RAP1A", "RDX", "ROCK2", "RAB1A", "RAP1B", "FASN", "RAP2C", "PLCB1", "MSN", "RAPGEF3", "AFDN", "RAPGEF2", "EZR", "ADD1")
GOBP_INORGANIC_ANION_TRANSPORT	0.513487	0.98073	0.0444181	0.615195	0.995639	77	c("UCP2", "ATF4", "SLC4A3", "SLC20A1", "SLC25A3", "MFSD5", "CLCN5", "CRY2", "LRRC8A", "VDR", "CLCN1", "CLCN3", "TSPO", "GET3", "SLC12A6", "CLIC1")
GOBP_MULTICELLULAR_ORGANISM_REPRODUCTION	0.577423	0.998824	0.0390355	0.598814	0.995745	353	c("UBB", "HMGB2", "STAU1", "TMED2", "RAN", "FXR1", "AP3B1", "EPC1", "WDR33", "HERPUD2", "MKRN2", "CSNK2A2", "MBD2", "PUM1", "EIF5A2", "PCNA", "TUT7", "CRKL", "UBE2J1", "DDB1", "PRDX4", "CCNI", "KPNA6", "YY1", "ZBTB16", "RNF2", "HSF2", "PPP1CC", "ZMIZ1", "UBE2B", "PRKACA", "TOB2", "DLD", "EIF2S2", "STAT5B", "NR3C1", "H3-3B", "SEPTIN7", "SP3", "MSH6", "CDKN1C", "YTHDF2", "PRDX3", "CTNNB1", "PTEN", "UBE2Q1", "TUT4", "BCL2L1", "H3-3A", "SPATA20", "BCAP31", "CNTD1", "CALR", "TBC1D20", "SMAD4", "YTHDC2",
NSUN2, "CTSB", "XRN2", "FNDC3A", "ABHD2", "ITGB1", "PAFAH1B1", "QKI", "RUVBL1", "TMF1", "SPIN1", "SMAD1", "MEA1", "AKT1", "PITHD1", "FAM50A", "ASH1L", "CTDNEP1", "DEDD", "ARID4A", "CTCF", "GGNBP2", "SERPINF1", "UCHL1", "SGPL1", "LRRC8A", "AFF4", "RGN", "VDR", "CETN2", "DNAJA1", "PAIP2", "TBPL1", "PLEKHA1", "NCOA1", "PPP2R1A", "UBR2", "TGFB3", "SRPK1", "MED1", "DPCD", "KDM2B", "PTPN11", "TXNRD3", "TMEM203", "CD9", "THRA", "TDRP", "TUBA8", "HDAC2", "RBX1", "MMP2", "PSME4", "STC2", "TAFAZZIN", "RNF114",
SMAD5, "USP9X", "ACSL4", "TIAL1", "ZFX", "DUSP13", "DCAF13", "BBS2", "SCAPER", "ABAT", "CIB1", "MFSD14A", "ACVR1", "SNRPA1", "TBP", "CFAP97", "CDK16", "MARF1", "STAU2", "TACR1", "PGM3", "HERC2", "PRMT7", "MKKS", "BCL2L11", "DHX36", "SBF1", "RGS2", "ETV5", "ACOX1", "ACVR2A", "METTL14", "HOOK1")
GOBP_NEGATIVE_REGULATION_OF_PROTEIN_MODIFICATION_PROCESS	0.559441	0.988521	0.0404935	0.60162	0.995756	242	c("CDKN1A", "SQSTM1", "RPL11", "DEPTOR", "HSPB1", "RACK1", "RPS3", "TMED2", "PARK7", "GADD45A", "RPL23", "CALM3", "NPM1", "KLHL40", "YWHAE", "MARCHF7", "GTPBP4", "SET", "YWHAG", "CRKL", "HHATL", "CTDSP2", "CHP1", "PTPN2", "CRY1", "EIF4G1", "ARPP19", "ROCK2", "FKBP1B", "UBE2B", "FKBP8", "IPO5", "AKT1S1", "WNK1", "CDKN1C", "U2AF2", "CTNNB1", "PTEN", "ADIPOQ", "HIPK3", "PRKRIP1", "CACTIN", "NXN", "CAV3", "GPS2", "PLAA", "GSK3B", "TRIB1", "SMPD1", "CRY2", "CAPN3", "VPS28", "AKT1", "NCK2", "GGNBP2", "UBXN1",
UCHL1, "RGN", "TSG101", "CDK5RAP3", "DNAJA1", "GCLC", "AIDA", "TFAP4", "USP44", "HMG20A", "KLF15", "GSKIP", "PPP2R1A", "PRKAR2A", "OXR1", "MAD2L2", "DCUN1D3", "PAK2", "IPO7", "HDAC2", "DTNBP1", "NTRK3", "OGT", "CBLB", "CTDSPL", "DMD", "FYN", "SNTA1", "SMCR8", "SH3BP5", "CTDSP1", "TRIB2", "RABGEF1", "CEP43", "MACROH2A1", "CDKN1B", "FLCN", "SLC8A3", "CIB1", "ARRB2", "SH3BP5L", "CDK5RAP1", "TSPO", "DUSP19", "HDAC8", "PDCD4", "N4BP1", "ZGPAT", "TIPRL", "WARS1", "PARD3", "KLHL31")
GOBP_REGULATION_OF_CIRCADIAN_RHYTHM	0.506494	0.98073	0.0450443	0.617361	0.995859	69	c("KLF10", "FXR1", "PPP1CA", "CSNK1D", "PPP1CB", "USP7", "DDB1", "HNRNPD", "CRY1", "FBXL3", "ROCK2", "PPP1CC", "PER1", "CSNK1E", "BHLHE40", "GSK3B", "CRY2", "CRTC1", "MAPK9", "CCAR2", "PHLPP1", "UBE3A", "THRAP3", "MAPK10", "PPARA", "USP9X", "NR1H3", "GNA11", "SIK1")
GOBP_RESPONSE_TO_TYPE_II_INTERFERON	0.495504	0.972859	0.0460458	0.624483	0.995951	51	c("GAPDH", "RPL13A", "GSN", "RAF1", "CDC42", "CD47", "PTPN2", "JAK1", "CDC37", "PDE12", "TYK2", "SYNCRIP", "IFITM1", "CALCOCO2", "MED1", "VIM", "STX8", "RAB7B", "NR1H3", "AQP4", "STX4", "STXBP3")
GOBP_BODY_MORPHOGENESIS	0.482517	0.969007	0.0472587	0.637924	0.996099	31	c("TIPARP", "COL1A1", "TBX1", "PHLDB1", "RAB3GAP1", "SGPL1", "DLX5", "RRAS", "PLEKHA1", "TGFB3", "PTPN11", "MMP2", "SKI", "CLASP2", "ATP6AP2", "DAG1")
GOBP_AXON_EXTENSION	0.511489	0.98073	0.0445962	0.614715	0.99619	80	c("IFRD1", "HSP90AA1", "HSP90AB1", "EIF4G2", "SSNA1", "RAB21", "SMURF1", "SPG11", "RTN4", "SRF", "SEMA4B", "ITGB1", "GSK3B", "PAFAH1B1", "RYK", "GOLGA4", "SLC9A6", "USP9X", "PPP3CB", "TWF2", "CTTN", "ANAPC2", "RUFY3", "SIN3A")
GOBP_NEGATIVE_REGULATION_OF_CELL_CYCLE_G1_S_PHASE_TRANSITION	0.488511	0.969007	0.0466948	0.630883	0.996197	39	c("CDKN1A", "RPL26", "FHL1", "CTDSP2", "CDC73", "CDK2AP2", "WAC", "SDE2", "PTEN", "FBXO31", "JADE1", "FBXO7", "RBL2", "DCUN1D3", "BRD7", "CTDSPL", "MDM2", "CTDSP1", "CDKN1B", "ACVR1", "WEE1")
GOBP_RESPONSE_TO_OXYGEN_LEVELS	0.525475	0.98073	0.0433637	0.603631	0.99633	199	c("CDKN1A", "UCP3", "UCP2", "MB", "ATF4", "PGK1", "FOXO1", "SDHD", "P4HB", "NDUFS2", "CFLAR", "NOP53", "STUB1", "COL1A1", "PHB2", "ROCK2", "USF1", "TXN2", "SRF", "EPAS1", "AIFM1", "WDR83", "BIRC2", "PINK1", "ADIPOQ", "HP1BP3", "NFE2L2", "SMAD4", "SLC29A1", "ATP6V0D1", "SCFD1", "CAV3", "TMEM199", "CAT", "TSC1", "AKT1", "FUNDC1", "BNIP3L", "NPEPPS", "ADM", "AQP1", "HIPK2", "TGFB3", "DDIT4", "ATF2", "HIF1A", "LMNA", "MTHFR", "HMOX2", "HDAC2", "BNIP2", "MMP2", "PPARA", "MYOD1", "STC2", "MDM2", "HSP90B1",
LONP1, "THBS1")
GOBP_POSITIVE_REGULATION_OF_CATION_CHANNEL_ACTIVITY	0.47952	0.969007	0.0475434	0.644469	0.996465	26	c("CASQ1", "CALM3", "NIPSNAP2", "SCN1B", "ACTN2", "STIM1", "STAC3", "JPH2", "RNF207")
GOBP_B_CELL_PROLIFERATION	0.486513	0.969007	0.046882	0.63944	0.99651	30	c("CDKN1A", "MEF2C", "MIF", "HSPD1", "CD81", "TFRC", "PELI1", "ADA", "CD40")
GOBP_STRIATED_MUSCLE_TISSUE_DEVELOPMENT	0.51049	0.98073	0.0446854	0.607524	0.996542	140	c("TCAP", "TNNI1", "IFRD1", "RPL3L", "MEF2C", "NDUFV2", "MTPN", "DSP", "CDC42", "HNRNPU", "MEF2A", "PRMT1", "YY1", "MYO18B", "SRF", "ACADM", "CALR", "TNNC1", "SMAD4", "PGM5", "CAV3", "ITGB1", "TSC1", "SMAD1", "LUC7L", "ACTN2", "CSRP3", "MAML1", "S1PR1", "XIRP2", "MAP2K4", "MED1", "LMNA", "DIPK2A", "PPARA", "TAFAZZIN", "SMAD5", "JPH2", "SKI", "BVES", "NPRL3", "MAPK14", "KCNJ11", "SIK1", "ARRB2", "ACVR1", "CTDP1")
GOBP_CELL_CELL_ADHESION_VIA_PLASMA_MEMBRANE_ADHESION_MOLECULES	0.51049	0.98073	0.0446854	0.608611	0.996596	127	c("CBLN1", "CD164", "PCDH19", "WNK1", "ADIPOQ", "CDH13", "LGALS7B", "ITGB1", "MPZ", "GPC4", "NPTN", "ITGB2", "MAPK14", "ACVR1", "PTPN23", "PCDH9")
GOBP_POSITIVE_REGULATION_OF_PROTEIN_MODIFICATION_PROCESS	0.556444	0.988521	0.0407404	0.598646	0.996751	403	c("CDKN1A", "SQSTM1", "UBB", "BAZ1B", "RACK1", "GABARAP", "DDX21", "RPS3", "PARK7", "HSPA5", "HSP90AA1", "HSP90AB1", "FXR1", "CAB39", "CALM3", "RAF1", "CREBL2", "NPM1", "KLHL40", "CSNK1D", "RB1CC1", "PDCD10", "MARCHF7", "SAE1", "GNL3", "DYRK1A", "SPPL3", "VCP", "NOP53", "SYAP1", "SF3B1", "RAP1A", "CRLF1", "AIMP2", "TOLLIP", "STUB1", "FMR1", "CRKL", "SKP1", "DCUN1D5", "NSMF", "RAC1", "TBX1", "CHP1", "CRY1", "UBE2V1", "PDCD6", "PHB2", "EIF4G1", "PDGFA", "PAXIP1", "ROCK2", "DDRGK1", "XIAP", "MAP3K5",
TAB2, "BIRC2", "PINK1", "MIF", "RAB3GAP1", "PTEN", "ADIPOQ", "JTB", "PHB1", "CUL3", "BAZ2A", "KDM1A", "DERL1", "PPP1R7", "AKT2", "MOB2", "UBE2K", "NDFIP1", "UBE2V2", "GSK3B", "ARRDC3", "FERMT2", "SMPD1", "FNIP1", "AKT1", "WBP1L", "PTBP1", "DCUN1D1", "MAPKAP1", "IQGAP1", "MAP2K2", "STRADB", "RAP2C", "PPP2R5A", "RAMP1", "GOLGA2", "CDK5RAP3", "KANSL1", "NDFIP2", "MAPK9", "DCUN1D4", "HIPK2", "DCUN1D2", "DEK", "OSBP", "MAP2K4", "UBE2D1", "KANSL3", "ATF2", "PTPN11", "UBE3A", "GPRC5B", "CNOT9", "MOB1B",
TBK1, "ASPSCR1", "MAPK1", "MAD2L2", "DCUN1D3", "AKTIP", "PAK2", "FNTA", "DIPK2A", "CCN1", "MAP2K3", "HDAC2", "DTNBP1", "RBX1", "TAOK2", "NTRK3", "OGT", "CBLB", "PEF1", "BCL10", "NPTN", "ARAF", "FYN", "WDR5", "PSMD10", "THBS1", "UBA2", "HSPBP1", "RAPGEF2", "KRAS", "CD36", "MAPK3")
GOBP_HORMONE_METABOLIC_PROCESS	0.512488	0.98073	0.0445071	0.612613	0.996906	94	c("TIPARP", "FURIN", "P4HB", "NFKB1", "STUB1", "PNPLA2", "AKR1B1", "STAT5B", "NR3C1", "CTSB", "ATP1A1", "ADAM10", "SLC30A5", "ALDH1A1", "CTNS", "SGPL1", "AKR1C1", "DHRS7", "ADM", "PLEKHA1", "ERO1B", "MED1", "PTPN11", "HIF1A", "STC2", "YIPF5", "ALDH9A1", "AANAT", "PLA2G7", "ATP6AP2", "TSPO", "HSD17B10", "ARNT", "HSD17B8", "IDE", "RDH5")
GOBP_CELLULAR_KETONE_METABOLIC_PROCESS	0.518482	0.98073	0.0439759	0.611139	0.99696	109	c("TPI1", "GOT2", "MLYCD", "PARK7", "PDK4", "PPTC7", "GPD1", "PDK2", "WDTC1", "AKR1B1", "NQO1", "STAT5B", "ADIPOQ", "AKT2", "COQ9", "COQ10A", "COQ3", "NMT1", "INSIG2", "ERLIN1", "SIRT5", "GLO1", "AKT1", "EIF6", "BHMT", "RGN", "NDUFA9", "AKR1C1", "BCKDK", "ADM", "AKR7A2", "UBR4", "GPD2", "HAGH", "LONP2", "ERLIN2", "PPARA", "ACADL", "COQ7", "NR1H3", "SREBF1", "PDK3", "KAT2B", "HSD17B10", "INSIG1", "CPT1A")
GOBP_REGULATION_OF_DEVELOPMENTAL_GROWTH	0.514486	0.98073	0.0443293	0.604684	0.997019	188	c("CDKN1A", "ACTN3", "IFRD1", "EIF4G2", "MEF2C", "IST1", "RAB21", "SMURF1", "RTN4", "YY1", "PEX5", "SRF", "STAT5B", "SEMA4B", "PTEN", "AFG3L2", "CAV3", "PLAA", "GSK3B", "PAFAH1B1", "MTM1", "CAPN3", "AKT1", "RYK", "SGPL1", "PUM2", "GOLGA4", "PLCB1", "PPIB", "PPARA", "MYOD1", "STC2", "GPAT4", "MAPK14", "EZR", "TWF2", "WWC3", "CDKN1B", "BBS2", "CTTN", "CTDP1", "INSR", "ANAPC2", "RUFY3", "LGMN", "SIN3A", "MKKS", "BCL2L11", "RGS2")
GOBP_NEGATIVE_REGULATION_OF_DEFENSE_RESPONSE	0.504496	0.98073	0.0452247	0.609863	0.997124	118	c("USP38", "RPS19", "FXR1", "FURIN", "PSMB4", "LPCAT3", "MKRN2", "NFKB1", "GRAMD4", "PSMA1", "SELENOS", "EIF4E2", "METRNL", "PPM1B", "PTPN2", "RIOK3", "PCBP2", "NPLOC4", "UFD1", "YTHDF2", "ADIPOQ", "SEC14L1", "CACTIN", "CSNK1A1", "NDFIP1", "PPP6C", "GPS2", "TRAFD1", "AKT1", "ITCH", "ASH1L", "BANF1", "TSPAN6", "GIT1", "TTLL12", "PPARA", "ZFP36", "RAB7B", "FYN", "ERBIN", "NR1H3", "MAPK14", "RABGEF1", "CYLD", "ATG12", "ARRB2", "MACIR")
GOBP_DNA_METHYLATION	0.484515	0.969007	0.04707	0.642803	0.997192	28	c("MBD2", "MTA2", "MPHOSPH8", "RLF", "BAZ2A", "PPM1D", "ARID4A", "CTCF", "MIS18A", "PRMT5", "SMARCA5", "GATAD2A")
GOBP_REGULATION_OF_CATION_CHANNEL_ACTIVITY	0.4995	0.973884	0.045679	0.621301	0.99744	60	c("CASQ1", "CASQ2", "CALM3", "NIPSNAP2", "SCN1B", "FMR1", "FKBP1B", "PRKACA", "JPH1", "SUMO1", "ITGB1", "ACTN2", "STIM1", "STAC3", "SELENON", "DMD", "JPH2", "SRI", "RNF207", "CAMK2D")
GOBP_NEGATIVE_REGULATION_OF_RESPONSE_TO_EXTERNAL_STIMULUS	0.488511	0.969007	0.0466948	0.604139	0.997521	205	c("THBD", "USP38", "RPS19", "FXR1", "FURIN", "PSMB4", "LPCAT3", "MKRN2", "NFKB1", "GRAMD4", "PSMA1", "SELENOS", "EIF4E2", "METRNL", "PPM1B", "PTPN2", "RIOK3", "LRIG2", "PDGFA", "PCBP2", "NPLOC4", "USF1", "UFD1", "SEMA4B", "MIF", "YTHDF2", "PTEN", "ADIPOQ", "SEC14L1", "CACTIN", "CSNK1A1", "NDFIP1", "PPP6C", "GPS2", "TRIB1", "TRAFD1", "PADI2", "AKT1", "ITCH", "ASH1L", "RYK", "BANF1", "TSPAN6", "GIT1", "TTLL12", "NEO1", "CD9", "PPARA", "ZFP36", "RAB7B", "FYN", "ERBIN", "THBS1", "NR1H3", "MAPK14", "RABGEF1",
CYLD, "CLASP2", "BBS2", "ATG12", "ARRB2", "MACIR")
GOBP_NEUTROPHIL_MIGRATION	0.488511	0.969007	0.0466948	0.634877	0.997594	35	c("MPP1", "RAC1", "SRP54", "PPIB", "S100A9", "MCU", "ITGB2", "GBF1", "MOSPD2")
GOBP_REGULATION_OF_MITOCHONDRION_ORGANIZATION	0.507493	0.98073	0.0449543	0.614233	0.997627	87	c("PISD", "SQSTM1", "PRELID1", "GHITM", "PARK7", "CHCHD10", "VDAC1", "DCN", "CSNK2A2", "PDCD5", "FKBP8", "PINK1", "BCL2L1", "SLC25A6", "GOLPH3", "MARCHF5", "NMT1", "GSK3B", "CYRIB", "DDHD1", "AKT1", "MTCH2", "FIS1", "SREBF2", "FBXO7", "GCLC", "BNIP3L", "BID", "RHOT1", "HIF1A", "SLC25A5", "LMNA", "DDHD2", "MIEF2", "VPS13D", "MCU", "PSMD10", "SLC30A9", "OPA1", "CERS1", "FLCN", "SREBF1", "CTTN", "RALA", "TSPO", "SLC35F6", "VPS35", "BCL2L11", "TSC2", "TFRC", "HAX1", "USP30")
GOBP_T_CELL_DIFFERENTIATION	0.514486	0.98073	0.0443293	0.610948	0.997656	112	c("PRELID1", "HMGB1", "RPL22", "AP3B1", "SART1", "LMBR1L", "PTPN2", "ZBTB16", "ZMIZ1", "SRF", "JAK1", "FOXO3", "PIK3R1", "STAT5B", "SP3", "CTNNB1", "DNAJA3", "SMARCB1", "TSC1", "TMEM131L", "ZBTB1", "SOS2", "USP44", "ACTL6A", "ATF2", "SMARCE1", "BRD7", "RC3H2", "PHF10", "SMARCD3", "PPP3CB")
GOBP_CELLULAR_HOMEOSTASIS	0.535465	0.98073	0.0425023	0.599035	0.997761	416	c("ATP2A1", "UCP2", "CASQ1", "TPT1", "PFKM", "ALDOA", "TMEM38A", "RACK1", "ARF1", "PRDX1", "ATF4", "FTHL17", "GHITM", "FOXO1", "CASQ2", "SLC4A3", "AP3B1", "PICALM", "NUBP1", "CALM3", "RAF1", "CYBRD1", "NPM1", "BAG3", "DHRS7C", "ATP1A2", "NUCKS1", "YWHAE", "FOXK1", "GLRX3", "WDTC1", "BAP1", "SCO1", "ATP6V0C", "RTN4", "NCOA4", "SELENOS", "RAB7A", "CFL2", "PRDX4", "CHP1", "PRDX5", "MPC2", "FKBP1B", "ATP1B3", "PRKACA", "TXN2", "NQO1", "SRF", "PIK3R1", "SPNS1", "WNK1", "SNX10", "PINK1", "PRDX3", "CHRNA1",
LETM1, "SELENOT", "NFE2L2", "BCAP31", "ATP2B1", "CALR", "SMAD4", "SLC29A1", "UBE2K", "ATP6V0D1", "AFG3L2", "GRINA", "JPH1", "ATP1A1", "NDFIP1", "CAV3", "SMARCB1", "CACNA1S", "ATP2A2", "ABCB7", "ERP44", "TMEM199", "ATP6V0B", "PLAA", "MTM1", "STOML2", "CAPN3", "SLC30A5", "RAB11B", "FOXK2", "SLC39A9", "ATP13A1", "CSRP3", "ATP6V1F", "FIS1", "TPP2", "SERPINF1", "SLC9A7", "LRRC8A", "RGN", "VDR", "GCLC", "CHMP2B", "CCDC47", "ATP6V1H", "AQP1", "KLF15", "GIT1", "RHOT1", "OSBP", "PLCB1", "NEO1", "STIM1",
HIF1A, "UBE3A", "SLC9A6", "TXNRD3", "TMEM203", "S100A9", "PPP3CA", "UBTF", "MAPK1", "APEX1", "SELENON", "TMEM64", "SLC66A1", "DCTN1", "ORMDL3", "STC2", "CLCN3", "BOLA3", "MCOLN1", "SLC46A1", "METTL21C", "NPTN", "DMD", "TMEM175", "MCU", "HSP90B1", "JPH2", "SLC30A9", "E2F4", "SRI", "PPP3CB", "MAPK3", "RHOT2", "SLC9A2", "AQP4", "ATP6V1B2", "SNAPIN", "ATP6AP2", "PDK3", "CCDC186", "STX4", "STXBP3", "SLC8A3")
GOBP_MICROTUBULE_POLYMERIZATION	0.486513	0.969007	0.046882	0.625619	0.997762	51	c("RPS3", "CSNK1D", "SSNA1", "DYRK1A", "RAC1", "FKBP4", "MAPRE1", "DRG1", "NDEL1", "CLIP1", "CAMSAP1", "CAV3", "TUBGCP4", "NUMA1", "SLAIN2", "GOLGA2", "GIT1", "TUBA1A", "DCTN1", "STMN1", "MZT1", "RANBP9", "ARL2", "GBA2", "TUBGCP2", "CLASP2", "CDKN1B")
GOBP_REGULATION_OF_RESPONSE_TO_CYTOKINE_STIMULUS	0.497502	0.972859	0.045862	0.617135	0.997846	75	c("TRIM41", "MAPKAPK2", "EIF4E2", "PTPN2", "XIAP", "YTHDF2", "CDC37", "ADIPOQ", "LSM14A", "CACTIN", "UBE2K", "PPP2CB", "SPPL2A", "GPS2", "PAFAH1B1", "PADI2", "MED1", "TTLL12", "PTPN11", "HIF1A", "TBK1", "TLE5", "HIPK1", "NR1H3", "RABGEF1", "CYLD")
GOBP_REGULATION_OF_GLUCOSE_IMPORT	0.47952	0.969007	0.0475434	0.640331	0.997897	30	c("CREBL2", "SELENOS", "MEF2A", "ARPP19", "PIK3R1", "ADIPOQ", "NFE2L2", "AKT2", "AKT1", "APPL1", "KLF15", "PTPN11", "ASPSCR1", "MAPK14", "SORBS1", "STXBP3", "INSR", "CLTCL1")
GOBP_REGULATION_OF_DOUBLE_STRAND_BREAK_REPAIR	0.484515	0.969007	0.04707	0.618055	0.997973	72	c("EPC1", "EPC2", "ING3", "MEAF6", "DMAP1", "PPP4R2", "PPP4R3B", "KDM1A", "SMARCB1", "UBE2V2", "RUVBL1", "HDGFL2", "DEK", "ACTL6A", "SENP3", "MAD2L2", "SMARCE1", "BRD7", "MORF4L1", "BCL7A", "PHF10", "SETD2", "SMARCD3", "EP400", "YEATS4", "SMARCC1", "UBQLN4", "BRD8", "MBTD1", "ACTR2", "KMT5B", "PPP4C")
GOBP_VESICLE_DOCKING_INVOLVED_IN_EXOCYTOSIS	0.465534	0.962448	0.0488971	0.644262	0.998099	27	c("RAB12", "RAB8B", "TPRG1L", "CTBP2", "EXOC5", "BLOC1S6", "VPS11", "VPS18", "EXOC6", "EXOC1", "STXBP3")
GOBP_REGULATION_OF_EPITHELIAL_CELL_DIFFERENTIATION	0.484515	0.969007	0.04707	0.618678	0.998106	70	c("BTG1", "ROCK2", "STAT5B", "CDKN1C", "CTNNB1", "MAFF", "MAFG", "NUMA1", "SIX2", "VDR", "MED1", "PLCB1", "IPO7", "VEZF1", "ZFP36", "KRAS", "MACROH2A1", "CDKN1B", "ADD1")
GOBP_POSITIVE_REGULATION_OF_LIPASE_ACTIVITY	0.46953	0.964885	0.048506	0.64652	0.998133	25	c("ARF4", "PHB2", "PHB1", "PLAA", "RHOC", "NR1H3", "GNA13")
GOBP_PIGMENTATION	0.485514	0.969007	0.0469759	0.618033	0.998162	73	c("RACK1", "AP3B1", "USP13", "MEF2C", "ARCN1", "CD63", "MITF", "AP3S1", "RAB1A", "RAB11A", "AP1M1", "RAB11B", "BLOC1S6", "BLOC1S1", "AP1G1", "BLOC1S2", "AP1B1", "BBS5", "AP1S2", "DTNBP1", "DCTN1", "DCTN2", "RAB32", "GNA11", "VPS33B", "BBS2", "SNAPIN", "ATP6AP2")
GOBP_LEARNING	0.498501	0.972859	0.0457704	0.613087	0.998168	95	c("VDAC1", "EIF4A3", "ATP1A2", "ARF4", "SRF", "BTG2", "B4GALT2", "HMGCR", "ITGB1", "TSC1", "YTHDF1", "CTNS", "UBA6", "GIT1", "PLCB1", "HIF1A", "DDHD2", "RAPGEF3", "TUBA1A", "FYN", "KRAS", "PPP3CB", "ATXN1L", "SPECC1", "SLC8A3", "INSR", "CLN8", "SYNJ1", "TACR1", "LGMN")
GOBP_REGULATION_OF_PEPTIDE_TRANSPORT	0.503497	0.979816	0.0453152	0.612573	0.998355	100	c("UCP2", "PFKL", "PFKM", "FOXO1", "HADH", "PSMD9", "RAB8B", "MPC2", "FKBP1B", "PRKACA", "GABBR1", "SELENOT", "LRRC8A", "OSBP", "PLCB1", "PTPN11", "ORAI1", "HIF1A", "PPP3CA", "UQCC2", "MCU", "ACSL4", "KCNJ11", "GNA11", "SRI", "PPP3CB", "SREBF1", "STX4", "ABAT", "CDK16", "SIDT2", "CPT1A", "GPLD1", "NDUFAF2", "SLC9B2")
GOBP_DEVELOPMENTAL_GROWTH	0.52048	0.98073	0.0438002	0.600402	0.998356	356	c("CDKN1A", "ACTN3", "IFRD1", "TMED2", "HSP90AA1", "HSP90AB1", "EIF4G2", "PELO", "MEF2C", "SGCA", "SSNA1", "MTPN", "EIF4H", "CFLAR", "IST1", "RAB21", "SMURF1", "WDTC1", "SPG11", "RTN4", "COPS2", "YY1", "ZMIZ1", "PEX5", "NDEL1", "SRF", "LZTS2", "FKBP8", "STAT5B", "SEMA4B", "KPNA1", "H3-3B", "GNAS", "CDKN1C", "CTNNB1", "PTEN", "CHRNA1", "STK40", "ATF5", "H3-3A", "ALKBH1", "SMAD4", "CTR9", "AFG3L2", "CAV3", "ITGB1", "PLAA", "GSK3B", "PAFAH1B1", "MTM1", "CAPN3", "SMAD1", "AKT1", "SLC25A25", "RYK", "HDGFL2",
IQGAP1, "MEX3C", "SGPL1", "S1PR1", "CD81", "ADM", "PLEKHA1", "PUM2", "GOLGA4", "COBL", "MAP2K4", "MED1", "PLCB1", "MED12", "ATF2", "PTPN11", "PPIB", "UBE3A", "SLC9A6", "PPP3CA", "CD9", "SELENON", "DIPK2A", "COMP", "ZPR1", "RC3H2", "PPARA", "MYOD1", "STC2", "USP9X", "GPAT4", "SKI", "ZFX", "MAPK14", "EZR", "PPP3CB", "TWF2", "DCAF13", "WWC3", "CDKN1B", "CCM2", "BBS2", "SCAPER", "ETNK2", "CTTN")
GOBP_REGULATION_OF_BLOOD_CIRCULATION	0.481518	0.969007	0.0473534	0.609022	0.99837	135	c("ATP2A1", "DES", "TMEM38A", "HSP90AA1", "CASQ2", "SLC4A3", "MYL4", "CALM3", "ATP1A2", "DSP", "YWHAE", "SCN1B", "GLRX3", "MEF2A", "FKBP1B", "PRKACA", "EPAS1", "ATP2B1", "ATP1A1", "CAV3", "SUMO1", "ATP2A2", "FAAH", "CSRP3", "ADM", "THRA", "MMP2", "DMD", "MDM2", "SNTA1", "BVES", "SCN2B", "SRI", "SREBF1", "SLC8A3", "RNF207", "CAMK2D", "ADD3", "GAA", "TMEM65")
GOBP_NEGATIVE_REGULATION_OF_ACTIN_FILAMENT_POLYMERIZATION	0.485514	0.969007	0.0469759	0.63475	0.998439	36	c("CAPZB", "GSN", "TMOD4", "MTPN", "RDX", "WASHC2C", "CAPZA2", "TMOD1", "PFN1", "SVIL", "CYRIB", "LMOD3", "SPTAN1", "CAPZA1", "TWF2", "ADD1", "ARFGEF1", "FLII", "ADD3")
GOBP_BIOMINERAL_TISSUE_DEVELOPMENT	0.484515	0.969007	0.04707	0.616475	0.998497	78	c("ACTN3", "KLF10", "ATF4", "SLC20A1", "MEF2C", "TXLNG", "COL1A1", "TBX1", "ROCK2", "SNX10", "ATP2B1", "ATRAID", "COL1A2", "RXRA", "BCOR", "S1PR1", "VDR", "STIM1", "HIF1A", "NBR1", "CCN1", "COMP", "PPARA", "TENT5A", "MINPP1", "SBNO2")
GOBP_DNA_DAMAGE_RESPONSE	0.514486	0.98073	0.0443293	0.599035	0.998599	454	c("CDKN1A", "TPT1", "HMGB2", "BAZ1B", "MACROD1", "RPL26", "RPS3", "PARK7", "GADD45A", "FOXO1", "HMGB1", "EPC1", "WDR33", "DDX5", "NPM1", "SESN2", "NUCKS1", "MAPKAPK2", "MARCHF7", "HNRNPK", "USP1", "EPC2", "DYRK1A", "CBX3", "INO80C", "VCP", "NOP53", "TRIP12", "REV1", "PCNA", "KAT7", "USP7", "ING3", "STUB1", "FMR1", "MEAF6", "DDB1", "DCUN1D5", "TAF12", "PSMD14", "CRY1", "UBE2V1", "YY1", "DMAP1", "PAXIP1", "MAP3K20", "WAC", "TLK1", "USP47", "UBE2B", "SYF2", "SDE2", "PPP4R2", "UBE2W", "POLR2I", "PIK3R1",
XIAP, "MSH6", "COPS3", "MIF", "SMC3", "DDX1", "BCL2L1", "EMSY", "CSNK1E", "BTG2", "BACH1", "FBXO45", "PPP4R3B", "ZSWIM7", "KDM1A", "ALKBH1", "THOC1", "PPP4R3A", "FBXO31", "UVSSA", "POLDIP2", "RPA1", "USP10", "PAXX", "CCNK", "SMARCB1", "SF3B5", "SUMO1", "SMC6", "UBE2V2", "SMC1A", "MCTS1", "UBA1", "CRY2", "RUVBL1", "NAE1", "HLTF", "FH", "PPM1D", "TENT4A", "RFC5", "UVRAG", "CDIP1", "TDG", "RNF168", "HDGFL2", "GTF2H1", "INIP", "EYA4", "ZBTB1", "CDK5RAP3", "CETN2", "REV3L", "EEPD1", "ADPRS", "SUSD6",
MPG, "UCHL5", "TFAP4", "USP44", "SGK1", "BID", "ATXN7", "CCAR2", "ACTR8", "HIPK2", "DEK", "ACTL6A", "GRB2", "DDIT4", "SENP3", "ATF2", "PTPN11", "RNF138", "PDS5A", "PPP5C", "MAPK1", "SUPT16H", "APEX1", "MAD2L2", "SMARCE1", "BRD7", "FEN1", "RBX1", "TAOK2", "ASF1A", "RFC1", "PSME4", "BCLAF1", "CUL4B", "UPF1", "HIPK1", "MORF4L1", "MDM2", "BCL7A", "SF3B3", "ASCC2", "ZBTB4", "PSMD10", "PHF10", "SETD2", "SMARCD3", "MAPK14", "EP400", "ATP23", "SLC30A9", "CCNG1", "MAPK3", "AATF", "YEATS4", "MACROH2A1",
CDKN1B, "RFC2", "HUS1", "MNAT1", "POLD3", "SMARCC1", "TIPIN", "CIB1", "KAT2B", "CHD2", "ERCC3", "MTA1", "PRPF19", "UBQLN4", "FZR1", "USP28", "MARF1", "BRD8", "CDK9", "RAD21", "TIPRL", "HMCES", "HERC2", "FAM168A", "MBTD1", "ACTR5", "USP22", "ACTR2", "BCL2L11", "KMT5B", "SMARCA5", "ACKR3", "CEBPG", "PPP4C", "TADA2B")
GOBP_SYNAPTIC_SIGNALING	0.525475	0.98073	0.0433637	0.598949	0.998644	474	c("SQSTM1", "PVALB", "ARF1", "GABARAP", "ATF4", "STAU1", "PARK7", "RNF10", "EIF4E", "FXR1", "KCMF1", "VDAC1", "EIF4A3", "MEF2C", "ATP1A2", "CBLN1", "SPG11", "RTN4", "SYAP1", "RAP1A", "YWHAG", "FMR1", "CRKL", "NSMF", "CHRNB1", "USP8", "PPP3R1", "TPRG1L", "PRKACA", "NQO1", "SRF", "CTBP2", "KPNA1", "NR3C1", "PINK1", "RAB3GAP1", "CTNNB1", "PTEN", "CHRNA1", "ADIPOQ", "GABBR1", "FBXO45", "EIF4EBP2", "PFN1", "CHRNE", "YWHAH", "HMGCR", "SLC29A1", "RAB5A", "RNF19A", "ATP2A2", "ITGB1", "GSK3B", "PAFAH1B1",
GNB1, "RAP1B", "YTHDF1", "AKT1", "SNAP29", "BLOC1S6", "SYPL1", "MPZ", "SLC6A9", "VPS18", "BAIAP2", "PXK", "CHMP2B", "TMEM25", "MAPK9", "PAIP2", "GIT1", "ZDHHC3", "PLCB1", "UBE3A", "USP46", "NCSTN", "SLC1A6", "PPP3CA", "MAPK1", "STAC3", "PMP22", "DTNBP1", "CLCN3", "PPFIA2", "NPTN", "NAPA", "DMD", "FYN", "SDCBP", "DGKZ", "GNA11", "RAPGEF2", "SCN2B", "KRAS", "PPP3CB", "MAPK3", "SNAPIN", "STX4", "ABAT", "STXBP3", "SLC8A3", "ARRB2", "SLC12A6", "DAG1", "STAU2", "RPS6KA3", "PDE7B", "ANAPC2", "CPEB3",
SYNJ1, "TACR1", "LGMN")
GOBP_MITOCHONDRIAL_GENE_EXPRESSION	0.498501	0.972859	0.0457704	0.614581	0.998667	88	c("CHCHD10", "MRPL19", "MRPL13", "MRPS14", "TRNT1", "MRPL41", "FOXO3", "MRPL47", "MRPS24", "MRPL18", "MRPL49", "ELAC2", "MRPL16", "ALKBH1", "MRPL2", "MRPL15", "MRPS25", "MRPL9", "MRPL28", "CHCHD1", "MRPS11", "MRPL44", "MRPL43", "MRPL45", "MRPS12", "MRPL46", "DAP3", "MRPL57", "MRPL48", "MRPL38", "GARS1", "MRPL50", "MRPS33", "TBRG4", "MRPL3", "PTCD3", "MRPS18B", "MRPL20", "MRPL53", "LRPPRC", "HARS1", "MTERF4", "TUFM", "MTIF2", "MRPS34", "TRMT5", "UQCC2", "GFM1", "MRPS16", "MRPL4", "MRPS9", "MRPL52",
AURKAIP1, "CDK5RAP1", "HSD17B10", "SHMT2", "PRORP", "MTRF1", "MRPL58")
GOBP_REGULATION_OF_SYNAPSE_ASSEMBLY	0.487512	0.969007	0.0467883	0.619112	0.998683	69	c("MEF2C", "CBLN1", "EIF4G1", "CTNNB1", "CRIPT", "GPC4", "OGT", "STAU2", "VPS35")
GOBP_REGULATION_OF_CYTOSKELETON_ORGANIZATION	0.497502	0.972859	0.045862	0.602148	0.99885	280	c("ARF1", "CAPZB", "RNH1", "GSN", "RPS3", "TMOD4", "RBM14", "NUBP1", "PDCD6IP", "NPM1", "MTPN", "DYRK1A", "CDC42", "NCKAP1", "CD47", "HNRNPU", "RDX", "ARPC2", "CFL2", "WASHC2C", "RAC1", "FKBP4", "CDK2AP2", "CAPZA2", "PDGFA", "MAPRE1", "SDC4", "GNAI1", "ROCK2", "DRG1", "PIK3R1", "PHLDB1", "CLIP1", "CDC42EP3", "TMOD1", "PFN1", "SMAD4", "VPS4B", "CAMSAP1", "CHMP2A", "SVIL", "CAV3", "GSK3B", "PAFAH1B1", "FERMT2", "TSC1", "CYRIB", "SENP6", "LMOD3", "NCK2", "ACTN2", "NUMA1", "SLAIN2", "CHMP4B", "RHOC",
BAIAP2, "S1PR1", "CHMP2B", "CHMP5", "ATXN7", "TRIM36", "GIT1", "CHMP7", "TGFB3", "WASF2", "GRB2", "CLTC", "S100A9", "RAE1", "SYNPO2L", "MAPK1", "RAPGEF3", "PAK2", "SPTAN1", "RASA1", "DCTN1", "TAOK2", "ABITRAM", "CAPZA1", "STMN1", "ARL2", "EZR", "CENATAC", "MAPK3", "ARPC3", "DYNC1H1", "GBA2", "CYLD", "TWF2", "CLASP2", "WASHC3", "CDKN1B", "LIMCH1", "CTTN", "CIB1", "RALA", "ADD1", "KAT2B", "ARPC5L", "ARFGEF1", "FLII")
GOBP_EPITHELIAL_CELL_DEVELOPMENT	0.498501	0.972859	0.0457704	0.612763	0.998852	104	c("CDKN1A", "ATF4", "RAP1A", "RHEB", "RDX", "AKR1B1", "ROCK2", "RAB1A", "EPAS1", "RILPL1", "ADIPOQ", "TMOD1", "TBC1D20", "FNDC3A", "GSK3B", "RAP1B", "AKT1", "FASN", "ARID4A", "IQGAP1", "RAP2C", "PLCB1", "MSN", "HIF1A", "VIM", "RAPGEF3", "YIPF6", "VEZF1", "GPAT4", "AFDN", "E2F4", "RAPGEF2", "EZR", "CCM2", "ADD1", "SIDT2")
GOBP_REGULATION_OF_SISTER_CHROMATID_SEGREGATION	0.497502	0.972859	0.045862	0.624628	0.998869	54	c("NEK6", "HNRNPU", "DYNC1LI1", "IK", "MAP3K20", "CUL3", "ANAPC7", "ZW10", "SMARCB1", "NUMA1", "LCMT1", "USP44", "ACTL6A", "RIOK2", "MAD2L2", "SMARCE1", "BRD7", "BUB3", "MAD2L1BP", "BCL7A", "PHF10", "SMARCD3", "SMARCC1", "KAT2B", "PSMG2", "RAD21", "ANAPC2")
GOBP_REGULATION_OF_DNA_METABOLIC_PROCESS	0.498501	0.972859	0.0457704	0.601775	0.99888	295	c("CDKN1A", "HNRNPA1", "RPS3", "HMGB1", "HSP90AA1", "HSP90AB1", "EPC1", "CCT6A", "HNRNPA2B1", "NPM1", "CCT3", "PTGES3", "NUCKS1", "GTPBP4", "ANKRD17", "GNL3", "USP1", "EPC2", "CCT7", "INO80C", "WAPL", "MBD2", "PCNA", "KAT7", "HNRNPU", "USP7", "ING3", "TNKS2", "H1-3", "MEAF6", "HNRNPAB", "HNRNPD", "TAF12", "CCT5", "UBE2V1", "YY1", "TCP1", "PDGFA", "DMAP1", "ALYREF", "PAXIP1", "UBE2B", "MPHOSPH8", "PPP4R2", "AIFM1", "EXOSC10", "RLF", "CCT2", "ING5", "KPNA1", "MSH6", "EXOSC3", "CTNNB1", "SMC3", "ADIPOQ",
BAZ2A, "PPP4R3B", "KDM1A", "THOC1", "TENT4B", "SUPT6H", "DNAJC2", "NDFIP1", "SMARCB1", "SF3B5", "SMC6", "UBE2V2", "CCT4", "ATF1", "RUVBL1", "RFC5", "AKT1", "SMG5", "RNF168", "HDGFL2", "JADE1", "RGN", "EYA4", "CCT8", "UCHL5", "ATXN7", "ACTR8", "CHRAC1", "PPP2R1A", "SLC15A4", "DEK", "ACTL6A", "MAP2K4", "LPIN1", "SENP3", "TNKS", "PDS5A", "TNFAIP1", "WIZ", "MAPK1", "MAD2L2", "SMARCE1", "EXOSC6", "BRD7", "UPF1", "MORF4L1", "MIS18A", "BCL7A", "SF3B3", "USP9X", "PHF10", "SETD2", "SMARCD3", "EP400", "MAPK3",
CERS1, "YEATS4", "SMG6", "RFC2", "PRMT5", "FLCN", "SMARCC1", "TIPIN", "KAT2B", "UBQLN4", "HDAC8", "BRD8", "CDK9", "XRN1", "HMCES", "MAP3K4", "FAM168A", "MBTD1", "ACTR5", "USP22", "ACTR2", "DHX36", "KMT5B", "SMARCA5", "TFRC", "DSCC1", "CEBPG", "PPP4C", "TADA2B", "MAPKAPK5", "BABAM1", "DBF4")
GOBP_REGULATION_OF_CELL_GROWTH	0.5005	0.974907	0.0455878	0.603183	0.998943	254	c("CDKN1A", "BTG1", "IFRD1", "RACK1", "EIF4G2", "NUBP1", "NPM1", "SESN2", "MTPN", "FHL1", "IST1", "RAB21", "SMURF1", "BAP1", "CDC42", "NDUFS3", "RTN4", "KAT7", "EBAG9", "CRKL", "MEAF6", "DCUN1D5", "CDC73", "YY1", "EIF4G1", "DERL2", "USP47", "LAMTOR1", "SRF", "ING5", "SEMA4B", "LAMTOR2", "H3-3B", "PHB1", "H3-3A", "SMAD4", "FBP1", "CAV3", "SMARCB1", "PLAA", "GSK3B", "PAFAH1B1", "EXOSC4", "CGRRF1", "ADAM10", "URI1", "AKT1", "ITCH", "RYK", "HDGFL2", "JADE1", "MAPKAP1", "TSG101", "SGK1", "CCAR2", "PUM2",
PPP2R1A, "GOLGA4", "BCAR1", "KDM2B", "ZNF639", "S100A9", "MAD2L2", "DCUN1D3", "TAOK2", "PPARA", "ACVR1B", "ST7L", "PSMD10", "SDCBP", "TWF2", "CEP43", "CDKN1B", "ATAD3A", "EXOSC9", "EXOSC2", "CTTN", "IGFBP7", "CIB1", "CTDP1", "CAMK2D", "RPS6KA3", "ANAPC2", "RUFY3", "IGFBP5")
GOBP_EXPORT_FROM_CELL	0.506494	0.98073	0.0450443	0.599255	0.998967	454	c("UCP2", "PFKL", "SCRN1", "PFKM", "TMED2", "PARK7", "FOXO1", "FURIN", "SDHD", "LAMP1", "CALM3", "RAF1", "RAB10", "HADH", "PDCD6IP", "MEF2C", "ATP1A2", "YWHAE", "VAMP7", "CBLN1", "RAB21", "SLC1A5", "RAP1A", "M6PR", "FMR1", "RAB7A", "TMED10", "RAB12", "PSMD9", "CRY1", "CANX", "RAB8B", "SDC4", "MPC2", "RAB1A", "FKBP1B", "TPRG1L", "ATP1B3", "PRKACA", "CTBP2", "PINK1", "MIF", "RAB3GAP1", "UBE2Q1", "ADIPOQ", "RAB3IP", "GABBR1", "SELENOT", "FBXO45", "ATP2B1", "RAB11A", "HMGCR", "SMAD4", "EXOC5", "GOLPH3",
VPS4B, "RAB5A", "COPS5", "STAM", "CHMP2A", "ATP1A1", "SEC24A", "ATP2A2", "RAB9A", "PAFAH1B1", "RAP1B", "ABCA1", "CRY2", "TMF1", "RAB11B", "SNAP29", "BLOC1S6", "AP1G1", "VPS11", "VPS18", "LRRC8A", "TSG101", "AP1B1", "EXOC6", "RHBDF1", "AQP1", "RIC1", "GIT1", "TGFB3", "OSBP", "ABCC1", "PLCB1", "NEO1", "PTPN11", "ORAI1", "HIF1A", "PPP3CA", "PREB", "DTNBP1", "SDF4", "COMP", "MYH9", "PPFIA2", "NAPA", "UQCC2", "EXOC1", "ARFGEF2", "CAVIN1", "MCU", "ITGB2", "SMCR8", "SDCBP", "NR1H3", "ACSL4", "TXLNA",
KCNJ11, "GNA11", "CYP51A1", "SRI", "PPP3CB", "RABGEF1", "SLC38A5", "CLASP2", "WASHC3", "SNAPIN", "SREBF1", "CCDC186", "STX4", "ABAT", "STXBP3", "RALA", "TSPO", "CAMK2G", "ARFGEF1", "PTPN23", "CDK16", "SIDT2", "CPT1A", "GNPTAB", "GPLD1", "SYNJ1", "TACR1", "NDUFAF2")
GOBP_REGENERATION	0.496503	0.972859	0.0459538	0.614289	0.99898	91	c("CDKN1A", "UCP2", "IFRD1", "SGCA", "MTPN", "CFLAR", "CSNK2A2", "PCNA", "LRIG2", "FKBP1B", "KPNA1", "UPF2", "PFKFB1", "CAPN3", "HDGFL2", "MAP2K2", "RGN", "CD81", "ADM", "PUM2", "MED1", "LPIN1", "NEO1", "PPP3CA", "CD9", "SELENON", "MMP2", "MYOD1", "CTNNA1", "GUCD1", "CDKN1B", "PRMT5", "TSPO", "DAG1", "CPT1A")
GOBP_REGULATION_OF_ACTOMYOSIN_STRUCTURE_ORGANIZATION	0.496503	0.972859	0.0459538	0.624704	0.99899	54	c("CDC42", "CD47", "RAC1", "SDC4", "ROCK2", "PIK3R1", "PFN1", "SMAD4", "CAV3", "FERMT2", "TSC1", "RHOC", "S1PR1", "TGFB3", "WASF2", "SYNPO2L", "RAPGEF3", "PAK2", "STMN1", "CLASP2", "LIMCH1")
GOBP_CELL_FATE_COMMITMENT	0.488511	0.969007	0.0466948	0.611465	0.999119	116	c("IFRD1", "TBX15", "RAB10", "MEF2C", "CDC42", "ETS2", "MITF", "TBX1", "CDC73", "MTA2", "EPAS1", "JAK1", "FKBP8", "CTNNB1", "SMAD4", "CTR9", "ITGB1", "RBBP4", "SMAD1", "SIX2", "HDAC2", "MTA3", "MYOD1", "SMAD5", "PRDM4", "PAF1", "TCF3", "ACVR1", "TEAD3", "MTA1", "CHD3")
GOBP_RESPONSE_TO_PEPTIDE	0.493506	0.972859	0.0462303	0.602605	0.999135	269	c("UCP3", "UCP2", "PKM", "NCL", "FOXO1", "RPL23", "PDK4", "TRIM41", "RAF1", "RAB10", "HADH", "SESN2", "NCOA5", "NUCKS1", "HADHA", "GKAP1", "PDK2", "CFLAR", "NFKB1", "WDTC1", "SYAP1", "ECHDC3", "KAT7", "MAX", "GOT1", "SELENOS", "YWHAG", "COL1A1", "AP3S1", "PTPN2", "CRY1", "GNAI1", "ROCK2", "USF1", "PRKACA", "NDEL1", "JAK1", "PIK3R1", "STAT5B", "NAMPT", "ADIPOQ", "BTG2", "CTSD", "NFE2L2", "EIF4EBP2", "ATP2B1", "AKT2", "FBP1", "LTA4H", "NCOA2", "PFKFB1", "GSK3B", "CAT", "GPT", "INSIG2", "CRY2", "TSC1",
NFKBIA, "EIF2B2", "AKT1", "ACTN2", "EIF6", "TYK2", "CSRP3", "APPL1", "SERPINF1", "SIK2", "BAIAP2", "GCLC", "SOS2", "CHMP5", "ADM", "KLF15", "EIF2B1", "NCOA1", "BCAR1", "ABCC1", "GRB2", "LPIN1", "PLCB1", "EIF2B5", "PTPN11", "PPP3CA", "VIM", "MAPK1", "OGT", "MMP2", "PPARA", "STC2", "KBTBD2", "MDM2", "FYN", "ERBIN", "ZNF106", "AANAT", "LONP1", "NAGK", "MAPK14", "KLF11", "CD36", "MAPK3", "SHOC2", "CDKN1B", "SORBS1", "SREBF1", "SMARCC1", "ZDHHC7", "STXBP3", "KAT2B", "SHC1", "INSR", "DAG1", "INSIG1",
LEPROTL1)
GOBP_GAMETE_GENERATION	0.48951	0.970052	0.0466015	0.60228	0.999174	284	c("UBB", "HMGB2", "STAU1", "RAN", "FXR1", "AP3B1", "EPC1", "WDR33", "HERPUD2", "MKRN2", "CSNK2A2", "PUM1", "EIF5A2", "TUT7", "CRKL", "UBE2J1", "DDB1", "PRDX4", "CCNI", "YY1", "ZBTB16", "RNF2", "HSF2", "PPP1CC", "ZMIZ1", "UBE2B", "PRKACA", "TOB2", "DLD", "EIF2S2", "H3-3B", "SEPTIN7", "MSH6", "CDKN1C", "YTHDF2", "CTNNB1", "PTEN", "TUT4", "BCL2L1", "H3-3A", "SPATA20", "BCAP31", "CNTD1", "CALR", "TBC1D20", "SMAD4", "YTHDC2", "NSUN2", "XRN2", "FNDC3A", "ABHD2", "ITGB1", "PAFAH1B1", "QKI", "RUVBL1", "TMF1",
SPIN1, "SMAD1", "MEA1", "AKT1", "PITHD1", "FAM50A", "CTDNEP1", "DEDD", "ARID4A", "CTCF", "GGNBP2", "UCHL1", "SGPL1", "LRRC8A", "AFF4", "RGN", "CETN2", "DNAJA1", "PAIP2", "TBPL1", "PLEKHA1", "PPP2R1A", "UBR2", "SRPK1", "DPCD", "KDM2B", "TXNRD3", "TMEM203", "TDRP", "TUBA8", "RBX1", "MMP2", "PSME4", "TAFAZZIN", "RNF114", "SMAD5", "USP9X", "TIAL1", "ZFX", "DUSP13", "DCAF13", "BBS2", "SCAPER", "CIB1", "MFSD14A", "ACVR1", "SNRPA1", "TBP", "CFAP97", "CDK16", "MARF1", "STAU2", "PGM3", "HERC2", "PRMT7",
MKKS, "BCL2L11", "DHX36", "SBF1", "RGS2", "ETV5", "ACOX1", "ACVR2A", "METTL14", "HOOK1")
GOBP_PEPTIDE_TRANSPORT	0.484515	0.969007	0.04707	0.610084	0.999285	129	c("UCP2", "PFKL", "PFKM", "PARK7", "FOXO1", "RAF1", "HADH", "PSMD9", "RAB8B", "MPC2", "RAB1A", "FKBP1B", "PRKACA", "UBE2Q1", "GABBR1", "SELENOT", "ABCA1", "RAB11B", "LRRC8A", "AQP1", "SLC15A4", "OSBP", "PLCB1", "PTPN11", "ORAI1", "HIF1A", "PPP3CA", "UQCC2", "MCU", "ACSL4", "KCNJ11", "GNA11", "SRI", "PPP3CB", "SREBF1", "CCDC186", "STX4", "ABAT", "STXBP3", "CAMK2G", "CDK16", "SIDT2", "CPT1A", "GPLD1", "NDUFAF2", "SLC9B2")
GOBP_MOLTING_CYCLE	0.492507	0.972859	0.0463228	0.624947	0.999379	54	c("PDGFA", "PER1", "TRPC4AP", "CTNNB1", "SMAD4", "NSUN2", "LDB1", "NUMA1", "PUM2", "HDAC2", "ACVR1B", "LRIG1", "IGFBP5")
GOBP_NEGATIVE_REGULATION_OF_MOLECULAR_FUNCTION	0.496503	0.972859	0.0459538	0.60101	0.999394	355	c("CDKN1A", "EIF4A2", "GAPDH", "RPL11", "DEPTOR", "HSPB1", "RACK1", "XIRP1", "TMED2", "PARK7", "GADD45A", "RPL23", "CASQ2", "PICALM", "CAB39", "CAST", "CALM3", "RAF1", "COMMD7", "NPM1", "PPP1CA", "DNAJB6", "ATP1A2", "NUCKS1", "YWHAE", "GTPBP4", "NFKB1", "WAPL", "HNRNPU", "USP7", "GEMIN2", "YWHAG", "ABCE1", "FMR1", "RDX", "TAF3", "CHP1", "PHB2", "CST3", "GNAI3", "RNF2", "PAXIP1", "ROCK2", "FKBP1B", "USP47", "IPO5", "XIAP", "AKT1S1", "WNK1", "CDKN1C", "PRDX3", "PTEN", "ADIPOQ", "HIPK3", "CSNK1E", "KDM1A",
HABP4, "PRKRIP1", "CACTIN", "PPP2CB", "BHLHE40", "NDFIP1", "CAV3", "HIF1AN", "SUMO1", "ATP2A2", "GSK3B", "TRIB1", "SMPD1", "CRY2", "TSC1", "RNF34", "FNIP1", "NFKBIA", "URI1", "AKT1", "ACTN2", "ITCH", "GOPC", "BANF1", "UBXN1", "SERPINF1", "PSME3IP1", "SLC6A9", "PPP2R5A", "NFKBIB", "UCHL1", "GOLGA2", "TSG101", "CDK5RAP3", "PXK", "SYMPK", "DNAJA1", "AIDA", "TFAP4", "NDFIP2", "USP44", "AQP1", "CCAR2", "TIMP2", "GSKIP", "IGBP1", "CAND1", "TNKS", "RUBCN", "PRKAR2A", "MAD2L2", "PAK2", "IPO7", "HDAC2",
DTNBP1, "TLE5", "CBLB", "PPARA", "STMN1", "TMBIM1", "ZFP36", "ERBIN", "PSMD10", "THBS1", "SMCR8", "SH3BP5", "ARL2", "TRIB2", "SRI", "CERS1", "CYLD", "CEP43", "SIK1", "MACROH2A1", "CDKN1B", "MNAT1", "SLC8A3", "ARRB2", "SH3BP5L", "CDK5RAP1", "DAP", "ARFGEF1", "DUSP19", "CAMK2D")
GOBP_POSITIVE_REGULATION_OF_ORGANELLE_ORGANIZATION	0.486513	0.969007	0.046882	0.602413	0.999396	284	c("HNRNPA1", "GSN", "RPS3", "PARK7", "CHCHD10", "CCT6A", "VDAC1", "HNRNPA2B1", "PDCD6IP", "CCT3", "DCN", "SH3GLB1", "GNL3", "CCT7", "INO80C", "CDC42", "PDCD5", "NCKAP1", "CD47", "TNKS2", "ARPC2", "CFL2", "HNRNPD", "WASHC2C", "RAC1", "CCT5", "YY1", "TCP1", "MAPRE1", "SDC4", "ROCK2", "UBE2B", "DRG1", "MPHOSPH8", "CLIP1", "CCT2", "SEPTIN7", "PINK1", "CDC42EP3", "RAB3GAP1", "G3BP1", "CTNNB1", "CUL3", "ANAPC7", "TMED9", "TAPT1", "TOM1", "PFN1", "AKT2", "VPS4B", "MARCHF5", "CAV3", "SURF4", "NMT1", "CCT4",
GSK3B, "PPHLN1", "FERMT2", "RUVBL1", "CNOT6L", "DDHD1", "UVRAG", "NCK2", "ACTN2", "NUMA1", "SLAIN2", "FIS1", "RHOC", "FBXO7", "BAIAP2", "CCT8", "UCHL5", "CALCOCO2", "MAPK9", "BID", "ACTR8", "GIT1", "TGFB3", "ATG2A", "WASF2", "WDR45", "OSBP", "ACTL6A", "GRB2", "PLCB1", "TNKS", "MSN", "HIF1A", "SLC25A5", "DDHD2", "SYNPO2L", "MAPK1", "RAPGEF3", "MIEF2", "LNPK", "FEN1", "MAD2L1BP", "DCTN1", "CAPRIN1", "VPS13D", "MCOLN1", "CNOT2", "MCU", "SMCR8", "SDCBP", "ARL2", "PPP3CB", "MAPK3", "CERS1", "DYNC1H1",
CNOT6, "MACROH2A1", "CDKN1B", "MARK4", "LIMCH1", "CTTN", "RALA", "LMAN1", "INSR", "ADD3", "RAD21", "GPSM2", "G3BP2", "SYNJ1", "TACR1", "MAP3K4", "VPS35", "ACTR5", "BCL2L11", "DHX36", "ARHGAP35")
GOBP_REGULATION_OF_WNT_SIGNALING_PATHWAY	0.483516	0.969007	0.0471642	0.606451	0.999522	182	c("RACK1", "FOXO1", "AMFR", "ZRANB1", "PPM1A", "PPP1CA", "CSNK1D", "EMD", "NFKB1", "VCP", "MBD2", "ATP6V0C", "LMBR1L", "TNKS2", "COL1A1", "PPM1B", "CDC73", "USP8", "SDHAF2", "USP47", "UBE2B", "LZTS2", "KPNA1", "XIAP", "WNK1", "G3BP1", "CTNNB1", "RNF146", "CSNK1E", "CSNK1A1", "NXN", "GSK3B", "RUVBL1", "SPIN1", "TMEM131L", "CTDNEP1", "JADE1", "DLX5", "KLF15", "CCAR2", "GSKIP", "PPP2R1A", "CRBN", "TNKS", "GPRC5B", "MAD2L2", "TMEM64", "RBX1", "TLE5", "RPS12")
GOBP_INSULIN_SECRETION	0.493506	0.972859	0.0462303	0.613245	0.999638	104	c("UCP2", "PFKL", "PFKM", "PARK7", "FOXO1", "RAF1", "HADH", "PSMD9", "MPC2", "FKBP1B", "PRKACA", "SELENOT", "RAB11B", "LRRC8A", "OSBP", "PLCB1", "PTPN11", "ORAI1", "HIF1A", "PPP3CA", "UQCC2", "MCU", "ACSL4", "KCNJ11", "GNA11", "SRI", "PPP3CB", "SREBF1", "CCDC186", "STX4", "ABAT", "STXBP3", "CAMK2G", "CDK16", "SIDT2", "CPT1A", "GPLD1", "NDUFAF2", "SLC9B2")
GOBP_PROTEIN_COMPLEX_OLIGOMERIZATION	0.475524	0.969007	0.0479259	0.610034	0.999658	132	c("ALDOA", "PDCD6IP", "RBMX", "CPSF7", "SLC1A5", "ELAVL1", "PRMT1", "NUDT21", "MIF", "LETM1", "MAT2A", "CHMP2A", "COL1A2", "SGTB", "KCTD5", "STOML2", "CRTC1", "LRRC8A", "GOLGA2", "ZBTB1", "KCTD3", "FARSA", "MAT1A", "ME1", "APIP", "TNFAIP1", "RRM2", "COMP", "MCOLN1", "BCL10", "ALDH9A1", "ATL1", "MCU", "OPA1", "MOSPD2", "EHD1", "AQP4", "TRPM7", "KCTD10", "HSD17B10", "SHMT2", "HSD17B8", "G3BP2", "KCNRG", "VPS35")
GOBP_SEX_DIFFERENTIATION	0.478521	0.969007	0.0476387	0.610742	0.99968	125	c("UBB", "HMGB2", "TIPARP", "CSDE1", "NCOA4", "CRKL", "PRDX4", "FKBP4", "EIF2S2", "STAT5B", "H3-3B", "CTNNB1", "BCL2L1", "H3-3A", "TBC1D20", "SMAD4", "RNF38", "FNDC3A", "TMF1", "MEA1", "EIF2B2", "ARID4A", "SGPL1", "IDH1", "PLEKHA1", "NCOA1", "EIF2B5", "PTPN11", "UBE3A", "CNOT9", "MMP2", "SMAD5", "CTNNA1", "ZFX")
GOBP_POSITIVE_REGULATION_OF_DOUBLE_STRAND_BREAK_REPAIR	0.476523	0.969007	0.04783	0.62627	0.999791	52	c("EPC1", "EPC2", "ING3", "MEAF6", "DMAP1", "SMARCB1", "UBE2V2", "RUVBL1", "HDGFL2", "ACTL6A", "MAD2L2", "SMARCE1", "BRD7", "MORF4L1", "BCL7A", "PHF10", "SMARCD3", "EP400", "YEATS4", "SMARCC1", "BRD8", "MBTD1", "ACTR2", "KMT5B")
GOBP_NUCLEOSIDE_BISPHOSPHATE_BIOSYNTHETIC_PROCESS	0.476523	0.969007	0.04783	0.631165	0.999793	42	c("MLYCD", "PDK4", "PDK2", "ACSL1", "MPC2", "PDHB", "GCDH", "DLD", "ACAT1", "TECR", "DLAT", "HACD1", "PPCS", "ACSL4", "PDK3", "PANK4", "MMUT", "ACSL3")
GOBP_REGULATION_OF_VESICLE_MEDIATED_TRANSPORT	0.47952	0.969007	0.0475434	0.601928	0.999845	313	c("SCRN1", "RACK1", "ARF1", "HMGB1", "PICALM", "LAMP1", "PDCD6IP", "RNF139", "ARFGAP1", "HNRNPK", "VAMP7", "RAB21", "CDC42", "CD63", "RAP1A", "CD47", "USP7", "FMR1", "DYNC1LI1", "RAB7A", "RDX", "RAB12", "RAC1", "RAB8B", "SDC4", "PPP3R1", "RSC1A1", "PPP3CC", "RAB3GAP1", "LMAN2", "ANKRD13D", "ADIPOQ", "CDH13", "FBXO45", "SNX12", "RAB11A", "CALR", "TBC1D20", "AKT2", "VPS4B", "RAB5A", "SCFD1", "STAM", "CHMP2A", "CAV3", "ATP2A2", "RAB9A", "RAP1B", "SMPD1", "VPS28", "SNX17", "RAB11B", "ACTN2", "AP1G1",
VPS11, "APPL1", "MAP2K2", "ATXN2", "VPS18", "NUMB", "TSG101", "MKLN1", "ARHGDIA", "AP2M1", "CD151", "GIT1", "MSN", "RAB5B", "RUBCN", "PPP3CA", "MIB1", "MAPK1", "DTNBP1", "LYSET", "YIPF5", "PPFIA2", "CBLL1", "ITGB2", "SMAP1", "SMCR8", "ANKFY1", "SDCBP", "NR1H3", "BVES", "EZR", "RAB4B", "PPP3CB", "CD36", "MAPK3", "RABGEF1", "EHD1", "CLASP2", "SNAPIN", "STX4", "STXBP3", "ARRB2", "RALA")
GOBP_MALE_GAMETE_GENERATION	0.46953	0.964885	0.048506	0.604732	0.999883	221	c("UBB", "HMGB2", "RAN", "FXR1", "AP3B1", "EPC1", "WDR33", "HERPUD2", "MKRN2", "CSNK2A2", "PUM1", "EIF5A2", "CRKL", "UBE2J1", "PRDX4", "CCNI", "YY1", "ZBTB16", "HSF2", "PPP1CC", "UBE2B", "PRKACA", "DLD", "H3-3B", "SEPTIN7", "MSH6", "YTHDF2", "BCL2L1", "H3-3A", "SPATA20", "BCAP31", "CNTD1", "CALR", "TBC1D20", "SMAD4", "YTHDC2", "NSUN2", "XRN2", "FNDC3A", "ABHD2", "PAFAH1B1", "QKI", "RUVBL1", "TMF1", "MEA1", "PITHD1", "FAM50A", "DEDD", "ARID4A", "GGNBP2", "SGPL1", "LRRC8A", "AFF4", "RGN", "CETN2",
DNAJA1, "PAIP2", "TBPL1", "PLEKHA1", "UBR2", "SRPK1", "DPCD", "KDM2B", "TXNRD3", "TMEM203", "TDRP", "TUBA8", "RBX1", "PSME4", "TAFAZZIN", "RNF114", "ZFX", "DUSP13", "BBS2", "SCAPER", "CIB1", "MFSD14A", "SNRPA1", "TBP", "CFAP97", "CDK16", "PGM3", "HERC2", "MKKS", "BCL2L11", "DHX36", "SBF1", "RGS2", "ETV5", "ACOX1", "ACVR2A", "METTL14", "HOOK1")
GOBP_MUSCLE_CELL_DIFFERENTIATION	0.488511	0.969007	0.0466948	0.604179	0.999917	240	c("ACTA1", "TNNT3", "CASQ1", "TCAP", "ACTN3", "IFRD1", "RPL3L", "LDB3", "TMOD4", "MYOZ2", "SMYD1", "FLNC", "PLPP7", "KLHL40", "MEF2C", "MTPN", "CFLAR", "NFATC3", "ANKRD17", "PLEKHO1", "SPG11", "HNRNPU", "AKIRIN2", "MEF2A", "CFL2", "TBX1", "CHRNB1", "YY1", "MYO18B", "SRF", "H3-3B", "CTNNB1", "MYEF2", "ACADM", "RBM38", "TMOD1", "H3-3A", "KDM1A", "CALR", "SMAD4", "DUSP29", "SUPT6H", "CSRP1", "AFG3L2", "PGM5", "CAV3", "CACNA1S", "ATP2A2", "ITGB1", "QKI", "TSC1", "CAPN3", "LMOD3", "SMAD1", "AKT1", "ACTN2",
MYL9, "HDGFL2", "PTBP1", "CSRP3", "MAML1", "UCHL1", "CD81", "ADM", "MAP2K4", "NEO1", "LMNA", "PPP3CA", "CD9", "SYNPO2L", "MYOM2", "STAC3", "SELENON", "COMP", "SPEG", "MYH9", "ASF1A", "PPARA", "MYOD1", "DMD", "MDM2", "MED28", "SKI", "SMARCD3", "BVES", "MAPK14", "KRAS", "PPP3CB", "EHD1", "SIK1", "ARRB2", "ACVR1", "SETD3", "CTDP1", "FLII", "PDCD4", "RCAN1", "CDK9", "NRAP")
GOBP_POSITIVE_REGULATION_OF_PROTEIN_LOCALIZATION_TO_PLASMA_MEMBRANE	0.460539	0.962448	0.049391	0.634906	1.0003	37	c("SQSTM1", "RACK1", "PIK3R1", "RER1", "ITGB1", "AKT1", "STAC3", "EZR", "PGRMC1", "SORBS1", "STX4", "CIB1")
GOBP_EMBRYO_DEVELOPMENT_ENDING_IN_BIRTH_OR_EGG_HATCHING	0.482517	0.969007	0.0472587	0.601729	1.00039	346	c("TCAP", "ZFAND5", "GPI", "RPL13", "TMED2", "OTUD7B", "TBX15", "FURIN", "HOXC9", "PELO", "EIF4A3", "PSMC4", "DNAJB6", "HECTD1", "NOLC1", "WDTC1", "BAP1", "RTCB", "RTN4", "SMIM14", "COPS2", "AKIRIN2", "COL1A1", "DAD1", "TBX1", "LIAS", "PRMT1", "PDCD6", "SDC4", "RRN3", "PPP1CC", "MYO18B", "ZMIZ1", "UBE2B", "SYF2", "PRKACA", "NDEL1", "SRF", "EPAS1", "ADCY9", "FKBP8", "EIF2S2", "SP3", "COPS3", "CDKN1C", "CTNNB1", "HM13", "BCL2L1", "GABPA", "CUL3", "ALKBH1", "TAPT1", "PFN1", "SMAD4", "MAFF", "TEAD2",
SUPT6H, "NSUN2", "CERT1", "RUNDC1", "CTR9", "NXN", "MTHFD1L", "MAFG", "SMARCB1", "NMT1", "ITGB1", "SEC24B", "TSC1", "BCOR", "ADAM10", "PSPH", "SLC25A34", "AKT1", "CIR1", "GGNBP2", "ELL", "SIX2", "UBR3", "SEC24C", "ADM", "NCOA1", "COBL", "TGFB3", "ACTL6A", "MED1", "GRB2", "C1orf43", "FKBP10", "MBNL1", "MED12", "ATF2", "KDM2B", "HIF1A", "MTHFR", "MIB1", "RRM2", "MAPK1", "MED21", "POGLUT1", "CCN1", "ST8SIA6", "ZPR1", "MYH9", "ACVR1B", "PEF1", "BCL10", "CNOT2", "SLC25A20", "GNA13", "ACSL4", "SKI",
SETD2, "CPT2", "OPA1", "CCM2", "HUS1", "FLCN", "DVL3", "SPECC1", "MFN2", "ATP6AP2", "ETNK2", "BYSL", "ACVR1", "RALA")
GOBP_NEGATIVE_REGULATION_OF_LIPID_LOCALIZATION	0.457542	0.962448	0.0496901	0.64702	1.00041	26	c("NFKB1", "PNPLA2", "PTPN2", "CRY1", "AKT2", "ABCA1", "CRY2", "NFKBIA", "AKT1", "FIS1", "SREBF2", "PTPN11", "PPARA", "THBS1", "NR1H3", "TSPO")
GOBP_MITOCHONDRIAL_TRANSMEMBRANE_TRANSPORT	0.458541	0.962448	0.0495902	0.640688	1.00041	31	c("UCP3", "UCP2", "VDAC1", "CPT1B", "TOMM20", "MRPL18", "TIMM17A", "AFG3L2", "SLC25A12", "SLC25A28", "SFXN3", "DNAJC15", "SLC25A20", "MCU", "CPT2", "SLC25A36")
GOBP_AMEBOIDAL_TYPE_CELL_MIGRATION	0.467532	0.96367	0.0487011	0.604552	1.00042	236	c("ZFAND5", "GPI", "HSPB1", "SPARC", "ATP5F1A", "GADD45A", "HMGB1", "CSNK2B", "MEF2C", "PDCD10", "DCN", "CDC42", "RTN4", "RAC1", "TBX1", "PDCD6", "SDC4", "PAXIP1", "ROCK2", "MTA2", "SRF", "SEMA4B", "LAMTOR2", "NUS1", "PTEN", "CDH13", "NFE2L2", "PITX2", "PFN1", "RAB11A", "CALR", "SMAD4", "FSTL1", "ITGB1", "PAFAH1B1", "AKT1", "APPL1", "IQGAP1", "SERPINF1", "PTP4A3", "SGPL1", "RRAS", "AAMP", "AQP1", "GFUS", "DNAJA4", "WASF2", "BCAR1", "PTPN11", "HIF1A", "S100A9", "MAP2K3", "MYH9", "ACVR1B", "EFNB1",
THBS1, "GNA13", "MAPK14")
GOBP_NEGATIVE_REGULATION_OF_EXTRINSIC_APOPTOTIC_SIGNALING_PATHWAY	0.475524	0.969007	0.0479259	0.629064	1.00042	48	c("HMGB2", "PARK7", "RAF1", "RB1CC1", "CFLAR", "PSME3", "BCL2L1", "GSK3B", "RNF34", "AKT1", "STRADB", "EYA4", "GCLC", "LMNA", "TMBIM1", "THBS1", "CTNNA1", "CTTN", "ACVR1", "BIRC6")
GOBP_CELLULAR_RESPONSE_TO_CAMP	0.451548	0.961588	0.0502948	0.645786	1.00046	27	c("GPD1", "RAP1A", "ADIPOQ", "KDM1A", "FBP1", "RAP1B", "AQP1", "RAPGEF3", "AANAT", "RAPGEF2", "EZR", "IGFBP5")
GOBP_RESPONSE_TO_ORGANOPHOSPHORUS	0.47952	0.969007	0.0475434	0.622839	1.00053	61	c("THBD", "GPD1", "RAP1A", "COL1A1", "PER1", "BIRC2", "ADIPOQ", "KDM1A", "FBP1", "PFKFB1", "RAP1B", "AKR1C1", "AQP1", "RAPGEF3", "BCKDHB", "AANAT", "HSP90B1", "GUCD1", "KCNJ11", "RAPGEF2", "EZR", "SREBF1", "CARM1", "IGFBP5")
GOBP_EXOCYTOSIS	0.454545	0.962448	0.0499914	0.606278	1.00057	194	c("SCRN1", "LAMP1", "RAB10", "PDCD6IP", "VAMP7", "RAB21", "RAP1A", "FMR1", "RAB7A", "TMED10", "RAB12", "RAB8B", "SDC4", "TPRG1L", "CTBP2", "RAB3GAP1", "RAB3IP", "FBXO45", "RAB11A", "EXOC5", "VPS4B", "RAB5A", "COPS5", "STAM", "CHMP2A", "ATP2A2", "RAB9A", "RAP1B", "RAB11B", "SNAP29", "BLOC1S6", "AP1G1", "VPS11", "VPS18", "TSG101", "EXOC6", "GIT1", "DTNBP1", "SDF4", "MYH9", "PPFIA2", "NAPA", "EXOC1", "ARFGEF2", "ITGB2", "SMCR8", "SDCBP", "TXLNA", "PPP3CB", "RABGEF1", "CLASP2", "WASHC3", "SNAPIN", "STX4",
STXBP3, "RALA", "ARFGEF1", "CDK16")
GOBP_SODIUM_ION_TRANSPORT	0.477522	0.969007	0.0477342	0.612171	1.00063	117	c("SLC20A1", "ATP1A2", "SCN1B", "ATP1B4", "CHP1", "ATP1B3", "PER1", "WNK1", "YWHAH", "ATP1A1", "CAV3", "AKT1", "SLC6A9", "SLC9A7", "NDUFA9", "SLC3A2", "SGK1", "COMMD9", "SLC9A6", "SLC38A4", "DMD", "SLC6A8", "SNTA1", "SCN2B", "SLC9A2", "SLC38A5", "SIK1", "SLC8A3", "CAMK2D", "GLRX")
GOBP_PROTEIN_HOMOOLIGOMERIZATION	0.481518	0.969007	0.0473534	0.6146	1.00063	95	c("ALDOA", "PDCD6IP", "RBMX", "SLC1A5", "ELAVL1", "PRMT1", "MIF", "LETM1", "CHMP2A", "SGTB", "KCTD5", "CRTC1", "GOLGA2", "ZBTB1", "KCTD3", "MAT1A", "ME1", "APIP", "TNFAIP1", "COMP", "MCOLN1", "BCL10", "ALDH9A1", "ATL1", "MOSPD2", "EHD1", "AQP4", "KCTD10", "HSD17B10", "SHMT2", "G3BP2", "KCNRG", "VPS35")
GOBP_NEGATIVE_REGULATION_OF_CATALYTIC_ACTIVITY	0.460539	0.962448	0.049391	0.605507	1.00065	215	c("CDKN1A", "EIF4A2", "GAPDH", "RPL11", "DEPTOR", "HSPB1", "TMED2", "PARK7", "GADD45A", "RPL23", "PICALM", "CAST", "RAF1", "NPM1", "DNAJB6", "NFKB1", "HNRNPU", "YWHAG", "ABCE1", "RDX", "CHP1", "CST3", "GNAI3", "ROCK2", "FKBP1B", "USP47", "IPO5", "XIAP", "AKT1S1", "WNK1", "CDKN1C", "PRDX3", "PTEN", "ADIPOQ", "HIPK3", "PRKRIP1", "CAV3", "GSK3B", "TRIB1", "SMPD1", "CRY2", "RNF34", "FNIP1", "URI1", "AKT1", "BANF1", "UBXN1", "SERPINF1", "PPP2R5A", "UCHL1", "TSG101", "CDK5RAP3", "DNAJA1", "AIDA", "TFAP4",
USP44, "AQP1", "CCAR2", "TIMP2", "GSKIP", "IGBP1", "CAND1", "RUBCN", "PRKAR2A", "MAD2L2", "PAK2", "IPO7", "DTNBP1", "CBLB", "TMBIM1", "ZFP36", "THBS1", "SMCR8", "SH3BP5", "ARL2", "TRIB2", "CERS1", "CEP43", "MACROH2A1", "CDKN1B", "MNAT1", "SLC8A3", "SH3BP5L", "CDK5RAP1", "ARFGEF1", "DUSP19", "PDCD4", "RPS6KA3", "ZGPAT", "TIPRL", "WARS1")
GOBP_NEGATIVE_REGULATION_OF_MITOTIC_CELL_CYCLE_PHASE_TRANSITION	0.480519	0.969007	0.0474483	0.616392	1.00075	86	c("CDKN1A", "RPL26", "FHL1", "NOP53", "DYNC1LI1", "CTDSP2", "CDC73", "CDK2AP2", "IK", "WAC", "USP47", "SYF2", "SDE2", "PTEN", "ZW10", "FBXO31", "ZFYVE19", "NAE1", "TPRA1", "JADE1", "FBXO7", "LCMT1", "INIP", "CDK5RAP3", "USP44", "RBL2", "MAD2L2", "DCUN1D3", "BRD7", "BUB3", "MAD2L1BP", "TAOK2", "CTDSPL", "MDM2", "CTDSP1", "CCNG1", "CDKN1B", "HUS1", "ACVR1", "WEE1", "FZR1", "PSMG2", "RAD21")
GOBP_ESTABLISHMENT_OF_ORGANELLE_LOCALIZATION	0.45954	0.962448	0.0494905	0.603949	1.00092	263	c("UBB", "SAR1B", "RPS15", "TMED2", "RAN", "AP3B1", "PICALM", "LAMP1", "SAR1A", "PDCD6IP", "NPM1", "CSNK1D", "PDCD10", "VAMP7", "DYNLT1", "CDC42", "TFG", "SPG11", "HNRNPU", "ABCE1", "RAB7A", "AP3S1", "TMED10", "PDCD6", "MAPRE1", "SDC4", "RAB1A", "UBE2B", "NDEL1", "LTV1", "PINK1", "MARK1", "CTNNB1", "NSFL1C", "TRAPPC13", "CUL3", "TMED9", "RAB11A", "ZW10", "TMEM230", "EXOC5", "VPS4B", "COPS5", "CFL1", "STAM", "CHMP2A", "PPP6C", "ITGB1", "ACTR10", "SEH1L", "PAFAH1B1", "AGTPBP1", "XPO1", "TBC1D23", "RAB11B",
NUMA1, "SNAP29", "EIF6", "BLOC1S6", "BLOC1S1", "AP1G1", "BLOC1S2", "CHMP4B", "TRAPPC6B", "UCHL1", "TSG101", "CHMP2B", "BBS5", "EXOC6", "RRS1", "CHMP5", "RHOT1", "CHMP7", "TRAPPC4", "HIF1A", "TRAPPC2L", "LMNA", "RIOK2", "PREB", "TUBA1A", "LRPPRC", "DTNBP1", "BUB3", "DCTN1", "MYH9", "TRAPPC3", "DCTN2", "LMNB2", "PPFIA2", "PEF1", "EXOC1", "SDCBP", "GBF1", "EZR", "OPA1", "RABGEF1", "DYNC1H1", "RHOT2", "CLASP2", "BBS2", "CEP83", "SNAPIN", "CCDC186", "FAM91A1", "KAT2B", "UXT")
GOBP_DEVELOPMENT_OF_PRIMARY_SEXUAL_CHARACTERISTICS	0.475524	0.969007	0.0479259	0.614001	1.00092	105	c("UBB", "HMGB2", "TIPARP", "CSDE1", "NCOA4", "CRKL", "PRDX4", "EIF2S2", "STAT5B", "H3-3B", "BCL2L1", "H3-3A", "TBC1D20", "SMAD4", "RNF38", "FNDC3A", "TMF1", "MEA1", "EIF2B2", "ARID4A", "SGPL1", "IDH1", "PLEKHA1", "NCOA1", "EIF2B5", "UBE3A")
GOBP_MAINTENANCE_OF_PROTEIN_LOCATION	0.484515	0.969007	0.04707	0.625686	1.00092	55	c("GSN", "TMED2", "PARK7", "HSPA5", "CHCHD10", "ANKRD13C", "HNRNPU", "SKP1", "TAF3", "GET4", "PINK1", "GPAA1", "GOLPH3", "RER1", "INSIG2", "NFKBIA", "AKT1", "NFKBIB", "KDELR2", "VPS13D", "CTNND1", "PSMD10", "ARL2", "TWF2", "TSPO", "INSIG1", "RANGAP1", "G3BP2")
GOBP_NUCLEAR_CHROMOSOME_SEGREGATION	0.456543	0.962448	0.0497903	0.610453	1.00094	137	c("BAZ1B", "RAN", "PDCD6IP", "NEK6", "WAPL", "CDC42", "HNRNPU", "DYNC1LI1", "DDB1", "IK", "MAPRE1", "MAP3K20", "UBE2B", "DRG1", "C9orf78", "PTEN", "SMC3", "LSM14A", "CUL3", "ANAPC7", "RAB11A", "ZW10", "POLDIP2", "VPS4B", "CHMP2A", "SMARCB1", "PHF13", "SEH1L", "SMC1A", "TENT4A", "NUMA1", "CHMP4B", "AKAP8", "LCMT1", "GOLGA2", "STAG2", "CHMP2B", "USP44", "RRS1", "CHMP5", "PPP2R1A", "CHMP7", "ACTL6A", "RIOK2", "MAD2L2", "SMARCE1", "BRD7", "BUB3", "MAD2L1BP", "DCTN2", "MZT1", "BCL7A", "PHF10", "SMARCD3",
DYNC1H1, "DCAF13", "CLASP2", "AKAP8L", "SMARCC1", "KAT2B", "PSMG2", "RAD21", "ANAPC2")
GOBP_REGULATION_OF_CELL_ACTIVATION	0.45954	0.962448	0.0494905	0.605174	1.00106	227	c("CDKN1A", "THBD", "RPS3", "PRELID1", "HMGB1", "AP3B1", "LAMP1", "MEF2C", "KARS1", "MARCHF7", "VAMP7", "HSPH1", "DAPL1", "SART1", "CD47", "AKIRIN2", "PTPN2", "PDGFA", "ZBTB16", "SDC4", "PAXIP1", "ZMIZ1", "FOXO3", "STAT5B", "MIF", "EXOSC3", "CTNNB1", "THOC1", "SUPT6H", "HSPD1", "DNAJA3", "NDFIP1", "SMARCB1", "CYRIB", "CAPN3", "AKT1", "NCK2", "ITCH", "TYK2", "BLOC1S6", "TMEM131L", "AP1G1", "FBXO7", "ZBTB1", "GCLC", "SOS2", "CD81", "GPR137B", "BID", "SLC15A4", "ACTL6A", "PTPN11", "PPP3CA", "CD9", "MAD2L2",
SMARCE1, "EXOSC6", "BRD7", "RC3H2", "CBLB", "BCL10", "FYN", "EFNB1", "ITGB2", "THBS1", "NR1H3", "PHF10", "SMARCD3")
GOBP_REGULATION_OF_MONONUCLEAR_CELL_MIGRATION	0.467532	0.96367	0.0487011	0.628658	1.00114	49	c("HMGB1", "CD47", "CRKL", "WNK1", "CALR", "S100A7", "ADAM10", "PADI2", "AKT1", "PLCB1", "MSN", "MAPK1", "THBS1", "PLA2G7", "MOSPD2", "MAPK3")
GOBP_POSITIVE_REGULATION_OF_INTRACELLULAR_SIGNAL_TRANSDUCTION	0.45954	0.962448	0.0494905	0.600459	1.00116	474	c("UBB", "GAPDH", "RPL11", "TRIM62", "RPS15", "RACK1", "RPL26", "EIF5A", "RASGEF1A", "DDX21", "RPS3", "PARK7", "GADD45A", "HMGB1", "HSP90AA1", "RPL23", "HSP90AB1", "MTDH", "SLC20A1", "PPM1A", "RAF1", "DDX5", "MEF2C", "SESN2", "RB1CC1", "PDCD10", "CFLAR", "NEK6", "DCN", "ANKRD17", "SPPL3", "CDC42", "VAPA", "TFG", "RTN4", "RAP1A", "RHEB", "CRKL", "DYNC1LI1", "KLHDC10", "RRAGD", "CUL1", "RAC1", "TBX1", "PRMT1", "PTPN2", "TMEM9B", "UBE2V1", "PHB2", "PDGFA", "HINT1", "MAP3K20", "PPP3R1", "WAC", "ROCK2",
LAMTOR1, "LAMTOR4", "XIAP", "LAMTOR2", "PPP3CC", "MAP3K5", "UBE2I", "TAB2", "BIRC2", "PINK1", "MIF", "RRAGC", "CTNNB1", "DDX1", "ADIPOQ", "CDH13", "TRIM13", "PHB1", "CUL3", "GSDME", "BCAP31", "GADD45G", "RNF13", "GADD45B", "CALR", "USP32", "SMAD4", "CXXC5", "GOLPH3", "S100A7", "RRAGA", "CSNK1A1", "NDFIP1", "ITGB1", "LMCD1", "SEH1L", "ARRDC3", "RAP1B", "FERMT2", "GPR155", "FNIP1", "AKT1", "NCK2", "RYK", "CTNS", "ABRA", "PTBP1", "FIS1", "RHOC", "IQGAP1", "MAP2K2", "PTP4A3", "CDK5RAP3", "TSPAN6",
SOS2, "NDFIP2", "CD81", "GPR137B", "BID", "CCAR2", "BMT2", "HIPK2", "TGFB3", "MAP2K4", "SEC13", "PLCB1", "PTPN11", "GPRC5B", "MBIP", "PPP5C", "S100A9", "PPP3CA", "TBK1", "SYNPO2L", "MAP2K3", "PDE8A", "NR3C2", "PRKRA", "RBX1", "RC3H2", "TAOK2", "NTRK3", "BCLAF1")
GOBP_TORC1_SIGNALING	0.463536	0.962448	0.049094	0.619194	1.00118	75	c("DEPTOR", "SESN2", "CASTOR2", "USP7", "RHEB", "YWHAG", "RRAGD", "WAC", "LAMTOR1", "PRKACA", "UBE2W", "LAMTOR4", "LAMTOR2", "AKT1S1", "RRAGC", "CUL3", "USP32", "RRAGA", "CSNK1A1", "SEH1L", "TSC1", "GPR155", "FNIP1", "AKT1", "CTNS", "NPC1", "GPR137B", "BMT2", "SEC13", "UBE2D1", "UBE3A", "TBK1", "RBX1")
GOBP_NEGATIVE_REGULATION_OF_CELL_DIFFERENTIATION	0.464535	0.962448	0.0489954	0.602254	1.00121	342	c("NMRK2", "TRIM62", "IFRD1", "RPL3L", "FOXO1", "HMGB1", "RNF10", "EIF4E", "PLPP7", "NFATC3", "ANKRD17", "DYNLT1", "SUZ12", "RTN4", "HNRNPU", "ANP32B", "TBX1", "PRMT1", "CDC73", "PTPN2", "EIF4ENIF1", "YY1", "ZBTB16", "LDLRAD4", "SKIC8", "SDHAF2", "CRIM1", "TOB2", "PIK3R1", "STAT5B", "SEMA4B", "MARK1", "YTHDF2", "CTNNB1", "PTEN", "ADIPOQ", "HSPA9", "GABPA", "BTG2", "CDK13", "NFE2L2", "TOB1", "CALR", "YWHAH", "SMAD4", "CTR9", "DDX6", "CAV3", "ANKRD2", "GPS2", "ITGB1", "GSK3B", "FERMT2", "SMAD6", "ABCA1",
TRIB1, "LDB1", "ABCA5", "SMAD1", "NFKBIA", "H4C14", "RYK", "TMEM131L", "PTBP1", "SIX2", "SRA1", "FBXO7", "LSM1", "HMG20A", "GPR137B", "ACTL6A", "MED1", "PTPN11", "PPP3CA", "MIB1", "NBR1", "MAPK1", "MAD2L2", "TMEM64", "IPO7", "ZHX2", "RC3H2", "PPARA", "ZFP36", "SS18", "BCL7A", "MED28", "CTDSP1", "PAF1", "CTNNA1", "NR1H3", "SKI", "RAPGEF2", "TRIB2", "KRAS", "SHOC2", "BRD9", "PRMT5", "FLCN", "SMARCC1", "CIB1", "TSPO", "CTDP1")
GOBP_POSITIVE_REGULATION_OF_SMALL_GTPASE_MEDIATED_SIGNAL_TRANSDUCTION	0.45954	0.962448	0.0494905	0.64028	1.00124	32	c("RASGEF1A", "RAC1", "ABRA", "SOS2", "SYNPO2L", "KRAS", "SHOC2")
GOBP_PROTEIN_POLYMERIZATION	0.453546	0.961855	0.0500923	0.609086	1.0013	160	c("CASQ1", "VDAC2", "CAPZB", "GSN", "RPS3", "TMOD4", "HSP90AA1", "CASQ2", "CSNK1D", "SSNA1", "MTPN", "DYRK1A", "NCKAP1", "RDX", "ARPC2", "WASHC2C", "RAC1", "FKBP4", "CAPZA2", "MAPRE1", "DRG1", "NDEL1", "CLIP1", "PINK1", "CDC42EP3", "TMOD1", "PFN1", "UBE2K", "CAMSAP1", "CHMP2A", "SVIL", "CAV3", "TUBGCP4", "CYRIB", "LMOD3", "NCK2", "NUMA1", "SLAIN2", "CHMP4B", "BAIAP2", "ARPC4", "GOLGA2", "GIT1", "COBL", "GRB2", "TUBA1A", "SPTAN1", "RASA1", "DCTN1", "ABITRAM", "CAPZA1", "STMN1", "MZT1", "RANBP9", "ARL2",
ARPC3, "GBA2", "TUBGCP2", "TWF2", "CLASP2", "WASHC3", "CDKN1B", "CTTN", "ADD1", "ARPC5L", "ARFGEF1", "FLII", "ADD3")
GOBP_REGULATION_OF_CARBOHYDRATE_CATABOLIC_PROCESS	0.465534	0.962448	0.0488971	0.632151	1.00135	42	c("ACTN3", "PPP1CA", "GPD1", "PPP1CB", "PRKACA", "FBP1", "PFKFB1", "EIF6", "GIT1", "DDIT4", "HIF1A", "OGT", "PPARA", "PGAM1", "ARL2", "FLCN", "KAT2B", "INSR", "SCARB2", "ARNT")
GOBP_MITOCHONDRIAL_TRANSLATION	0.463536	0.962448	0.049094	0.620713	1.00139	70	c("MRPL19", "MRPL13", "MRPS14", "MRPL41", "MRPL47", "MRPS24", "MRPL18", "MRPL49", "MRPL16", "ALKBH1", "MRPL2", "MRPL15", "MRPS25", "MRPL9", "MRPL28", "CHCHD1", "MRPS11", "MRPL44", "MRPL43", "MRPL45", "MRPS12", "MRPL46", "DAP3", "MRPL57", "MRPL48", "MRPL38", "GARS1", "MRPL50", "MRPS33", "MRPL3", "PTCD3", "MRPS18B", "MRPL20", "MRPL53", "LRPPRC", "HARS1", "TUFM", "MTIF2", "MRPS34", "UQCC2", "GFM1", "MRPS16", "MRPL4", "MRPS9", "MRPL52", "AURKAIP1")
GOBP_INFLAMMATORY_RESPONSE	0.451548	0.961588	0.0502948	0.603181	1.0014	299	c("HMGB2", "RPS19", "TMED2", "PARK7", "HMGB1", "PSMA6", "FXR1", "AP3B1", "FURIN", "TXNIP", "KARS1", "PSMB4", "LPCAT3", "MKRN2", "MAPKAPK2", "NFATC3", "NFKB1", "VAMP7", "BAP1", "CD47", "TOLLIP", "PSMA1", "SELENOS", "METRNL", "RAC1", "LIAS", "PTPN2", "KPNA6", "PRDX5", "PER1", "STAT5B", "NR3C1", "XIAP", "TAB2", "WDR83", "BIRC2", "MIF", "ADIPOQ", "CUL3", "NFE2L2", "CSNK1A1", "HNRNPA0", "ABCF1", "NDFIP1", "GPS2", "ITGB1", "SIGLEC1", "PLAA", "NFX1", "SMAD1", "NFKBIA", "AKT1", "FASN", "ITCH", "ASH1L", "CSRP3",
APPL1, "TMEM258", "NFKBIB", "PXK", "PLGRKT", "CD81", "MAPK9", "ADM", "GIT1", "SCYL3", "ABCC1", "HIF1A", "GPRC5B", "S100A9", "TBK1", "MAP2K3", "PPARA", "ZFP36", "TUSC2", "FYN", "ITGB2", "THBS1", "NR1H3", "SBNO2", "PLA2G7", "MAPK14", "CD36", "RABGEF1", "CYLD")
GOBP_DNA_REPAIR	0.452547	0.961855	0.0501934	0.602954	1.00147	307	c("HMGB2", "RPS3", "PARK7", "GADD45A", "HMGB1", "EPC1", "WDR33", "NPM1", "NUCKS1", "USP1", "EPC2", "INO80C", "VCP", "NOP53", "TRIP12", "REV1", "PCNA", "KAT7", "USP7", "ING3", "STUB1", "FMR1", "MEAF6", "DDB1", "TAF12", "PSMD14", "UBE2V1", "YY1", "DMAP1", "PAXIP1", "USP47", "UBE2B", "PPP4R2", "UBE2W", "POLR2I", "MSH6", "SMC3", "DDX1", "EMSY", "CSNK1E", "BTG2", "BACH1", "PPP4R3B", "ZSWIM7", "KDM1A", "ALKBH1", "UVSSA", "POLDIP2", "RPA1", "USP10", "PAXX", "SMARCB1", "SF3B5", "SUMO1", "SMC6", "UBE2V2",
SMC1A, "CRY2", "RUVBL1", "HLTF", "FH", "TENT4A", "RFC5", "UVRAG", "TDG", "RNF168", "HDGFL2", "GTF2H1", "INIP", "EYA4", "ZBTB1", "CETN2", "REV3L", "EEPD1", "ADPRS", "MPG", "UCHL5", "USP44", "ATXN7", "ACTR8", "DEK", "ACTL6A", "SENP3", "RNF138", "PDS5A", "PPP5C", "SUPT16H", "APEX1", "MAD2L2", "SMARCE1", "BRD7", "FEN1", "RBX1", "ASF1A", "RFC1", "PSME4", "CUL4B", "UPF1", "MORF4L1", "BCL7A", "SF3B3", "ASCC2", "PHF10", "SETD2", "SMARCD3", "EP400", "ATP23", "SLC30A9", "YEATS4", "MACROH2A1", "RFC2", "HUS1",
MNAT1, "POLD3", "SMARCC1", "CIB1", "KAT2B", "ERCC3", "MTA1", "PRPF19", "UBQLN4", "FZR1", "USP28", "MARF1", "BRD8", "CDK9", "RAD21", "HMCES", "HERC2", "FAM168A", "MBTD1", "ACTR5", "USP22", "ACTR2", "KMT5B", "SMARCA5", "CEBPG", "PPP4C", "TADA2B", "GTF2H3", "BABAM1")
GOBP_VESICLE_COATING	0.453546	0.961855	0.0500923	0.641511	1.0017	31	c("SAR1B", "TMED2", "SAR1A", "CSNK1D", "TFG", "AP3S1", "TMED10", "PDCD6", "TRAPPC13", "CUL3", "TMED9", "PPP6C", "TRAPPC6B", "TRAPPC4", "TRAPPC2L", "PREB", "TRAPPC3", "PEF1", "GBF1")
GOBP_FORMATION_OF_PRIMARY_GERM_LAYER	0.461538	0.962448	0.0492918	0.623166	1.00175	62	c("GPI", "ETS2", "CDC73", "PRKACA", "SRF", "CTNNB1", "CTR9", "DUSP4", "ITGB1", "SMAD1", "SIX2", "GRB2", "COL6A1", "MMP2", "ITGB2", "PAF1", "SETD2", "MACROH2A1", "ACVR1")
GOBP_POSITIVE_REGULATION_OF_LEUKOCYTE_CELL_CELL_ADHESION	0.467532	0.96367	0.0487011	0.615686	1.00191	94	c("RPS3", "HMGB1", "AP3B1", "HSPH1", "SART1", "CD47", "ZBTB16", "ZMIZ1", "FOXO3", "STAT5B", "HSPD1", "DNAJA3", "SMARCB1", "CYRIB", "AKT1", "NCK2", "TYK2", "ZBTB1", "CD81", "ACTL6A", "PTPN11", "PPP3CA", "SMARCE1", "BRD7", "BCL10", "FYN", "EFNB1", "ITGB2", "PHF10", "SMARCD3")
GOBP_POSITIVE_REGULATION_OF_STRESS_ACTIVATED_PROTEIN_KINASE_SIGNALING_CASCADE	0.468531	0.964762	0.0486034	0.624936	1.00197	58	c("GADD45A", "HMGB1", "RB1CC1", "PDCD10", "KLHDC10", "PRMT1", "XIAP", "MAP3K5", "GADD45G", "RNF13", "GADD45B", "HIPK2", "MAP2K4", "PLCB1", "MBIP", "TAOK2", "SDCBP", "DUSP19", "MAP3K4", "MAP4K2")
GOBP_RESPONSE_TO_MECHANICAL_STIMULUS	0.463536	0.962448	0.049094	0.614347	1.00197	107	c("ACTA1", "TCAP", "GPI", "GSN", "GADD45A", "TXNIP", "RAF1", "BAG3", "ATP1A2", "MTPN", "NFKB1", "MBD2", "COL1A1", "CTNNB1", "BTG2", "HABP4", "CAV3", "PSPH", "NFKBIA", "CSRP3", "GCLC", "AQP1", "MAP2K4", "TUBA1A", "MMP2", "BCL10", "DMD", "FYN", "THBS1", "MAPK14", "MAPK3")
GOBP_CARBOHYDRATE_HOMEOSTASIS	0.446553	0.955903	0.0508054	0.611395	1.00201	134	c("UCP2", "PFKM", "GPI", "RACK1", "PARK7", "FOXO1", "PDK4", "RAF1", "SESN2", "NCOA5", "NUCKS1", "PDK2", "FOXK1", "PTPN2", "CRY1", "MPC2", "FKBP1B", "USF1", "PRKACA", "SRF", "PIK3R1", "ADIPOQ", "SELENOT", "TENT4B", "SMAD4", "DUSP29", "SLC29A1", "RRAGA", "CAV3", "SMARCB1", "CRY2", "AKT1", "RAB11B", "FOXK2", "CSRP3", "SERPINF1", "LRRC8A", "GCLC", "KLF15", "OSBP", "PTPN11", "HIF1A", "PPP3CA", "UBTF", "ASPSCR1")
GOBP_CELLULAR_RESPONSE_TO_TYPE_II_INTERFERON	0.465534	0.962448	0.0488971	0.63172	1.00208	44	c("GAPDH", "RPL13A", "GSN", "RAF1", "CDC42", "CD47", "PTPN2", "JAK1", "CDC37", "PDE12", "TYK2", "SYNCRIP", "MED1", "VIM", "STX8", "RAB7B", "NR1H3", "AQP4", "STX4", "STXBP3")
GOBP_REGULATION_OF_CELL_CELL_ADHESION	0.434565	0.949024	0.052057	0.609329	1.00216	164	c("RPS3", "HMGB1", "AP3B1", "MARCHF7", "GTPBP4", "HSPH1", "DAPL1", "SART1", "CD47", "RDX", "PTPN2", "ZBTB16", "SDC4", "ZMIZ1", "JAK1", "FOXO3", "STAT5B", "WNK1", "YTHDF2", "ADIPOQ", "HSPD1", "DNAJA3", "NDFIP1", "SMARCB1", "CYRIB", "AKT1", "NCK2", "ITCH", "TYK2", "TMEM131L", "ZBTB1", "CD81", "ACTL6A", "PTPN11", "PPP3CA", "CD9", "MAD2L2", "SMARCE1", "BRD7", "RC3H2", "CBLB", "PPARA", "BCL10", "FYN", "EFNB1", "ITGB2", "PHF10", "AFDN", "SMARCD3", "MAPK14")
GOBP_VESICLE_LOCALIZATION	0.433566	0.949024	0.052163	0.610794	1.00216	143	c("SAR1B", "TMED2", "AP3B1", "PICALM", "SAR1A", "PDCD6IP", "CSNK1D", "TFG", "SPG11", "RAB7A", "AP3S1", "TMED10", "PDCD6", "SDC4", "RAB1A", "NDEL1", "PINK1", "CTNNB1", "PTEN", "TRAPPC13", "CUL3", "TMED9", "RAB11A", "TMEM230", "EXOC5", "VPS4B", "COPS5", "STAM", "CHMP2A", "PPP6C", "PAFAH1B1", "TBC1D23", "RAB11B", "CTBP1", "SNAP29", "BLOC1S6", "BLOC1S1", "AP1G1", "BLOC1S2", "TRAPPC6B", "TSG101", "BBS5", "EXOC6", "TRAPPC4", "TRAPPC2L", "PREB", "DTNBP1", "DCTN1", "TRAPPC3", "DCTN2", "PPFIA2", "PEF1", "EXOC1",
SDCBP, "GBF1", "VPS33B", "CLASP2", "BBS2", "SNAPIN", "CCDC186", "FAM91A1")
GOBP_DNA_TEMPLATED_TRANSCRIPTION_INITIATION	0.464535	0.962448	0.0489954	0.617267	1.00217	86	c("GTF2B", "HMGB1", "ELOB", "NFKB1", "PSMC6", "MITF", "TAF3", "TAF12", "DR1", "PAXIP1", "RRN3", "CCNH", "SRF", "POLR2I", "BAZ2A", "ELOC", "MED6", "MED10", "SMARCB1", "PPM1D", "NFKBIA", "PAAF1", "GTF2E2", "TBPL1", "MED29", "MED8", "GTF2E1", "POLR2G", "MED1", "CAND1", "MED12", "UBTF", "THRA", "ELOA", "MED26", "MED21", "MED30", "GTF3C1", "BCLAF1", "MED28", "CAVIN1")
GOBP_NEGATIVE_REGULATION_OF_BMP_SIGNALING_PATHWAY	0.443556	0.954459	0.0511148	0.649141	1.00218	25	c("PPM1A", "SMURF1", "CTDSPL2", "CRIM1", "TOB1", "SMAD6", "GPR155", "HIPK2", "UBE2D1", "SKI", "TRIM33")
GOBP_REGULATION_OF_CELL_CYCLE_PHASE_TRANSITION	0.433566	0.949024	0.052163	0.606783	1.00223	210	c("CDKN1A", "RPL26", "NPM1", "FHL1", "NEK6", "ANKRD17", "NOP53", "DYNC1LI1", "RDX", "DDB1", "CTDSP2", "CDC73", "CDK2AP2", "IK", "CRY1", "PHB2", "EIF4G1", "PSME3", "PAXIP1", "MAP3K20", "WAC", "DDRGK1", "CCNH", "USP47", "SYF2", "SDE2", "CDKN1C", "PTEN", "CUL3", "ANAPC7", "ATF5", "RAB11A", "THOC1", "ZW10", "FBXO31", "NSUN2", "VPS4B", "ZFYVE19", "PSME1", "SMARCB1", "NAE1", "AKT1", "TPRA1", "APPL1", "JADE1", "FBXO7", "LCMT1", "INIP", "CDK5RAP3", "MLF1", "TFAP4", "USP44", "BID", "CCAR2", "ACTL6A", "PLCB1",
ATF2, "PTPN11", "RIOK2", "RRM2", "RBL2", "MAD2L2", "DCUN1D3", "SMARCE1", "BRD7", "MTA3", "BUB3", "MAD2L1BP", "TAOK2", "CUL4B", "CTDSPL", "MDM2", "BCL7A", "CTDSP1", "PAF1", "PHF10", "SMARCD3", "LSM10", "MAPK14", "CCNG1", "MACROH2A1", "CDKN1B", "HUS1", "MNAT1", "SMARCC1", "TIPIN", "ACVR1", "ERCC3", "WEE1", "PRPF19", "FZR1", "USP28", "PLRG1", "PSMG2", "RAD21", "TIPRL")
GOBP_VESICLE_ORGANIZATION	0.443556	0.954459	0.0511148	0.605647	1.00223	236	c("SQSTM1", "SAR1B", "YIPF4", "TMED2", "AP3B1", "PICALM", "SAR1A", "PDCD6IP", "CSNK1D", "IST1", "VAMP7", "VAPA", "TFG", "ATP6V0C", "SPG11", "RAB7A", "AP3S1", "TMED10", "RAB12", "PDCD6", "USP8", "RAB8B", "SDC4", "RAB1A", "LAMTOR1", "VPS37C", "SNX10", "ZDHHC20", "TRAPPC13", "CUL3", "TMED9", "TOM1", "RAB11A", "TBC1D20", "AKT2", "AP1M1", "ATP6V0D1", "GOLPH3", "VPS4B", "STAM", "CHMP2A", "PLEKHF2", "PPP6C", "SEC24A", "SEC31A", "ATP6V0B", "PAFAH1B1", "VPS37A", "ABCA1", "SEC24B", "TMF1", "STX5", "VPS28",
UVRAG, "SNAP29", "BLOC1S6", "BLOC1S1", "AP1G1", "VPS36", "VPS11", "ATP6V1F", "BLOC1S2", "CHMP4B", "TRAPPC6B", "VPS18", "SEC24C", "TSG101", "AP1B1", "CHMP2B", "UBAP1", "ATP6V1H", "CHMP5", "AP2M1", "AQP1", "TBPL1", "CHMP7", "OSBP", "SEC13", "FHIP1B", "STX12", "RAB5B", "TRAPPC4", "STX16", "TRAPPC2L", "PREB", "AKTIP", "AP1S2", "DTNBP1", "STX8", "GOSR1", "SEC23A", "TRAPPC3", "CLCN3", "RAB7B", "YIPF5", "PEF1", "RAB32", "ARFGEF2", "TMEM175", "ANKFY1", "SDCBP", "TMCC1", "LAPTM4B", "GBF1")
GOBP_AMINO_ACID_TRANSMEMBRANE_TRANSPORT	0.462537	0.962448	0.0491928	0.6243	1.00225	60	c("UCP2", "ATP1A2", "SLC43A2", "SLC1A5", "ITGB1", "SLC43A1", "SLC25A12", "SLC6A9", "LRRC8A", "SLC3A2", "SFXN3", "SLC15A4", "SLC1A6", "SLC66A1", "SLC38A4", "SLC38A5", "CLN8", "SLC25A15", "RGS2")
GOBP_PROTEIN_TARGETING	0.431568	0.949024	0.0523759	0.607274	1.00241	200	c("SQSTM1", "RPL11", "GABARAP", "HSPA5", "HSP90AA1", "AP3B1", "YWHAQ", "YWHAE", "SAE1", "SSR3", "SH3GLB1", "UBE2J2", "SMURF1", "CSNK2A2", "BAP1", "SEC63", "TOMM20", "TOMM22", "EDEM1", "PDCD5", "M6PR", "NCOA4", "YWHAG", "RAB7A", "VPS51", "SPCS2", "SRP72", "CHP1", "SRP14", "RAB8B", "GET4", "MTX2", "HSPA4", "PEX5", "SSR1", "AIFM1", "SEC61A1", "SRPRB", "VPS37C", "PINK1", "ZDHHC20", "CDC37", "RAB3IP", "SRP9", "BCAP31", "AKT2", "TIMM17A", "GOLGA7", "HSPD1", "TRAM1", "SRP54", "SGTB", "VPS37A", "SSR2", "MTCH2",
VPS11, "FIS1", "CHMP4B", "SREBF2", "FBXO7", "PXK", "GNPTG", "ATG13", "BNIP3L", "VPS52", "PMPCB", "BID", "NPEPPS", "SRP19", "HOMER3", "ZDHHC3", "SEC62", "MICALL1", "DNAJC15", "SRP68", "LONP2", "MIEF2", "MTERF4", "TAOK2", "ICMT", "VPS13D", "ZFAND2B", "FYN", "ERBIN", "ITGB2", "PITRM1", "SDCBP", "USP9X", "RABGEF1", "PEX3", "GGA3", "MFN2", "SREBF1", "TOMM34", "ZDHHC7", "CIB1", "TSPO", "GET3", "PIK3R4", "LMAN1", "SCARB2")
GOBP_GROWTH	0.440559	0.953	0.0514265	0.600955	1.00243	494	c("CDKN1A", "BTG1", "ACTN3", "IFRD1", "RACK1", "TMED2", "HSP90AA1", "HSP90AB1", "EIF4G2", "NUBP1", "PELO", "NPM1", "MEF2C", "SESN2", "SGCA", "SSNA1", "MTPN", "FHL1", "EIF4H", "CFLAR", "IST1", "RAB21", "SMURF1", "WDTC1", "BAP1", "CDC42", "NDUFS3", "SPG11", "RTN4", "KAT7", "COPS2", "EBAG9", "CRKL", "MEAF6", "DCUN1D5", "CDC73", "YY1", "EIF4G1", "DERL2", "USP47", "ZMIZ1", "PEX5", "LAMTOR1", "NDEL1", "SRF", "LZTS2", "FKBP8", "STAT5B", "ING5", "SEMA4B", "KPNA1", "LAMTOR2", "H3-3B", "GNAS", "CDKN1C", "CTNNB1",
PTEN, "CHRNA1", "BCL2L1", "PHB1", "STK40", "ATF5", "H3-3A", "ALKBH1", "SMAD4", "FBP1", "CTR9", "AFG3L2", "CAV3", "SMARCB1", "ITGB1", "PLAA", "GSK3B", "PAFAH1B1", "MTM1", "EXOSC4", "CGRRF1", "CAPN3", "ADAM10", "SMAD1", "URI1", "DCAF1", "AKT1", "SLC25A25", "ITCH", "RYK", "HDGFL2", "JADE1", "MAPKAP1", "IQGAP1", "MEX3C", "SGPL1", "S1PR1", "TSG101", "CD81", "SGK1", "ADM", "CCAR2", "PLEKHA1", "PUM2", "PPP2R1A", "GOLGA4", "COBL", "BCAR1", "MAP2K4", "MED1", "PLCB1", "MED12", "ATF2", "KDM2B", "PTPN11",
PPIB, "HIF1A", "UBE3A", "SLC9A6", "ZNF639", "S100A9", "PPP3CA", "CD9", "MAD2L2", "SELENON", "DCUN1D3", "DIPK2A", "COMP", "ZPR1", "RC3H2", "TAOK2", "TLE5", "PPARA", "ACVR1B", "MYOD1", "STC2", "ST7L", "PSMD10", "SDCBP", "USP9X", "GPAT4", "SKI", "ZFX", "MAPK14", "EZR", "PPP3CB", "TWF2", "DCAF13", "WWC3", "CEP43", "CDKN1B", "ATAD3A", "CCM2", "BBS2", "EXOSC9", "EXOSC2", "SCAPER", "ETNK2", "CTTN", "IGFBP7", "CIB1", "CTDP1", "INSR", "CAMK2D", "DAG1")
GOBP_STRIATED_MUSCLE_CELL_DIFFERENTIATION	0.444555	0.95461	0.0510114	0.609198	1.00269	172	c("ACTA1", "TNNT3", "CASQ1", "TCAP", "ACTN3", "RPL3L", "LDB3", "TMOD4", "MYOZ2", "SMYD1", "FLNC", "PLPP7", "KLHL40", "MEF2C", "MTPN", "CFLAR", "PLEKHO1", "SPG11", "HNRNPU", "MEF2A", "CFL2", "TBX1", "YY1", "MYO18B", "SRF", "MYEF2", "ACADM", "RBM38", "TMOD1", "CALR", "SMAD4", "CSRP1", "PGM5", "CAV3", "CACNA1S", "ITGB1", "TSC1", "CAPN3", "LMOD3", "AKT1", "ACTN2", "MYL9", "CSRP3", "MAML1", "CD81", "MAP2K4", "NEO1", "LMNA", "PPP3CA", "CD9", "SYNPO2L", "MYOM2", "STAC3", "SELENON", "MYH9", "PPARA", "MYOD1",
SKI, "BVES", "MAPK14", "KRAS", "PPP3CB", "EHD1", "SIK1", "ARRB2", "ACVR1", "CTDP1", "FLII")
GOBP_RESPONSE_TO_AMINO_ACID_STARVATION	0.460539	0.962448	0.049391	0.632139	1.00274	44	c("CDKN1A", "UCP2", "ATF4", "SESN2", "MAP1LC3A", "SH3GLB1", "DAPL1", "RRAGD", "MAP3K5", "RRAGC", "EIF2S1", "RRAGA", "GCN1", "SEH1L", "GPR155", "BMT2", "ATF2", "EIF2A", "MAPK1")
GOBP_ORGANOPHOSPHATE_BIOSYNTHETIC_PROCESS	0.428571	0.949024	0.0526973	0.603199	1.00284	346	c("PISD", "ETNK1", "TPI1", "ALDOA", "NMRK2", "MLYCD", "ATP5F1A", "NDUFA5", "PRPS1", "NDUFB8", "ATP5F1C", "PDK4", "SDHD", "ATP5F1D", "NDUFS1", "NDUFS2", "KARS1", "NDUFB5", "NDUFV2", "ATP5PO", "LPCAT3", "PDK2", "AK1", "NDUFC2", "VCP", "NDUFB7", "NDUFA12", "VAPA", "NDUFS5", "ATP6V0C", "NDUFS3", "MTMR7", "ACSL1", "NFS1", "CHP1", "NDUFS8", "RFK", "PDGFA", "MPC2", "PDHB", "SGMS1", "NDUFA11", "PCYT1A", "GCDH", "ADCY9", "PIK3R1", "DLD", "PINK1", "NAMPT", "NUS1", "SDHB", "PTEN", "GPAA1", "PTDSS1", "NDUFS6",
CEPT1, "BPNT2", "SDHA", "MTM1", "STOML2", "GPAT3", "ACAT1", "TMEM150A", "SAMD8", "UCK1", "TECR", "SLC30A5", "UVRAG", "DLAT", "AMPD3", "MTMR3", "MTMR1", "NDUFA9", "GARS1", "GPHN", "PNPO", "IDH1", "UMPS", "TBPL1", "PGAP4", "OSBP", "LPIN1", "FITM1", "HACD1", "ME1", "DCXR", "HMGCS1", "RRM2", "MBOAT7", "ADSS1", "NAXD", "PPARA", "ORMDL3", "PGS1", "TAFAZZIN", "DMAC2L", "AK6", "PPCS", "GPAT4", "ACSL4", "DGKZ", "PI4KB", "IP6K1", "MOCOS", "AMPD1", "SPTLC1", "ADK", "GNPAT", "FLCN", "GUK1", "ETNK2", "PDK3"
)
GOBP_BLOOD_VESSEL_ENDOTHELIAL_CELL_MIGRATION	0.455544	0.962448	0.0498907	0.621649	1.0029	70	c("HSPB1", "ATP5F1A", "GADD45A", "HMGB1", "CSNK2B", "MEF2C", "PDCD10", "SRF", "NUS1", "NFE2L2", "ITGB1", "AKT1", "HIF1A", "MAP2K3", "MYH9", "THBS1", "MAPK14")
GOBP_REGULATION_OF_CELL_MATRIX_ADHESION	0.442557	0.954459	0.0512184	0.622196	1.00303	68	c("RAC1", "SDC4", "ROCK2", "PIK3R1", "PTEN", "CDH13", "POLDIP2", "GSK3B", "FERMT2", "LDB1", "TSC1", "RRAS", "GFUS", "RASA1", "THBS1", "CD36", "CLASP2", "LIMCH1", "CIB1", "DAG1")
GOBP_CIRCADIAN_RHYTHM	0.461538	0.962448	0.0492918	0.614763	1.00311	110	c("KLF10", "ATF4", "FXR1", "PPP1CA", "CSNK1D", "PPP1CB", "KLF9", "DYRK1A", "HNRNPU", "USP7", "DDB1", "HNRNPD", "CRY1", "FBXL3", "ROCK2", "PPP1CC", "PER1", "NAMPT", "PTEN", "ADIPOQ", "CSNK1E", "ATF5", "BHLHE40", "NCOA2", "GSK3B", "TOP1", "CRY2", "CRTC1", "NDUFA9", "MAPK9", "CCAR2", "PHLPP1", "UBE3A", "THRAP3", "MAPK10", "HDAC2", "OGT", "PPARA", "AANAT", "USP9X", "NR1H3", "GNA11", "SIK1", "PRMT5", "SREBF1")
GOBP_VESICLE_DOCKING	0.457542	0.962448	0.0496901	0.632441	1.00322	44	c("RAB12", "RAB8B", "TPRG1L", "CTBP2", "EXOC5", "STX5", "BLOC1S6", "VPS11", "VPS18", "EXOC6", "STX12", "STX16", "STX8", "EXOC1", "BVES", "CEP83", "STX4", "STXBP3")
GOBP_T_CELL_MEDIATED_IMMUNITY	0.444555	0.95461	0.0510114	0.648844	1.00323	26	c("HMGB1", "EBAG9", "HSPD1", "CYRIB", "ZBTB1", "CD81", "FBXO38", "PPP3CB")
GOBP_PROTEIN_LOCALIZATION_TO_EXTRACELLULAR_REGION	0.430569	0.949024	0.0524828	0.60869	1.00341	185	c("UCP2", "PFKL", "PFKM", "TMED2", "PARK7", "FOXO1", "RAF1", "HADH", "CBLN1", "M6PR", "TMED10", "RAB12", "PSMD9", "CANX", "RAB8B", "MPC2", "FKBP1B", "PRKACA", "UBE2Q1", "SELENOT", "HMGCR", "GOLPH3", "SEC24A", "PAFAH1B1", "ABCA1", "RAB11B", "BLOC1S6", "AP1G1", "LRRC8A", "AP1B1", "RHBDF1", "TGFB3", "OSBP", "PLCB1", "NEO1", "PTPN11", "ORAI1", "HIF1A", "PPP3CA", "PREB", "COMP", "UQCC2", "CAVIN1", "MCU", "NR1H3", "ACSL4", "KCNJ11", "GNA11", "CYP51A1", "SRI", "PPP3CB", "SREBF1", "CCDC186", "STX4", "ABAT",
STXBP3, "CAMK2G", "PTPN23", "CDK16", "SIDT2", "CPT1A", "GNPTAB", "GPLD1", "NDUFAF2", "VPS35", "SLC9B2")
GOBP_NEGATIVE_REGULATION_OF_CELL_CYCLE_PROCESS	0.427572	0.949024	0.052805	0.611261	1.00352	147	c("CDKN1A", "BAZ1B", "RPL26", "RBM14", "NUBP1", "NPM1", "FHL1", "WAPL", "NOP53", "DYNC1LI1", "CTDSP2", "CDC73", "CDK2AP2", "IK", "CRY1", "MAP3K20", "WAC", "USP47", "SYF2", "SDE2", "PTEN", "ATF5", "THOC1", "ZW10", "FBXO31", "NSUN2", "ZFYVE19", "CHMP2A", "NAE1", "TPRA1", "JADE1", "FBXO7", "LCMT1", "INIP", "NAA10", "CDK5RAP3", "USP44", "CCAR2", "TNKS", "ATF2", "PTPN11", "RBL2", "PPP2R5B", "MAD2L2", "DCUN1D3", "BRD7", "BUB3", "MAD2L1BP", "TAOK2", "CTDSPL", "MDM2", "CTDSP1", "MAPK14", "CENATAC", "CCNG1",
AURKAIP1, "MACROH2A1", "CDKN1B", "HUS1", "TIPIN", "ACVR1", "KAT2B", "WEE1", "PRPF19", "FZR1", "USP28", "PSMG2", "RAD21", "TIPRL")
GOBP_POSITIVE_REGULATION_OF_PEPTIDE_SECRETION	0.441558	0.954156	0.0513223	0.628315	1.00362	53	c("PFKM", "PSMD9", "RAB8B", "MPC2", "PRKACA", "GABBR1", "SELENOT", "LRRC8A", "OSBP", "PLCB1", "ORAI1", "HIF1A", "MCU", "ACSL4", "GNA11", "SRI", "PPP3CB", "STX4", "ABAT", "GPLD1")
GOBP_CELLULAR_PROCESS_INVOLVED_IN_REPRODUCTION_IN_MULTICELLULAR_ORGANISM	0.418581	0.949024	0.0537873	0.611124	1.00369	151	c("UBB", "HMGB2", "STAU1", "RAN", "FXR1", "EPC1", "TUT7", "UBE2J1", "DDB1", "PRDX4", "ZBTB16", "RNF2", "ZMIZ1", "UBE2B", "PRKACA", "DLD", "EIF2S2", "H3-3B", "CDKN1C", "YTHDF2", "CTNNB1", "PTEN", "TUT4", "BCL2L1", "H3-3A", "TBC1D20", "YTHDC2", "NSUN2", "FNDC3A", "ABHD2", "ITGB1", "PAFAH1B1", "QKI", "TMF1", "AKT1", "PITHD1", "CTCF", "UCHL1", "AFF4", "TBPL1", "PPP2R1A", "UBR2", "SRPK1", "CD9", "TUBA8", "PSME4", "TAFAZZIN", "SMAD5", "TIAL1", "ZFX", "DCAF13", "BBS2", "CIB1", "MFSD14A", "ACVR1")
GOBP_NEGATIVE_REGULATION_OF_NEURON_APOPTOTIC_PROCESS	0.456543	0.962448	0.0497903	0.617991	1.00373	87	c("UCP2", "GPI", "ATF4", "PARK7", "MEF2C", "SET", "CRLF1", "GBE1", "PINK1", "CTNNB1", "BCL2L1", "BTG2", "ALKBH1", "STAMBP", "FBXO7", "GCLC", "HIPK2", "TGFB3", "MAP2K4", "KDM2B", "HIF1A", "OXR1", "RASA1", "ZPR1", "NRBP2")
GOBP_TRANSPORT_ALONG_MICROTUBULE	0.453546	0.961855	0.0500923	0.615458	1.00378	107	c("UBB", "HSPB1", "STAU1", "AP3B1", "LAMP1", "BAG3", "SSNA1", "RAB21", "CDC42", "SPG11", "HNRNPU", "AP3S1", "PURA", "RAB1A", "ARL8A", "NDEL1", "ACTR10", "PAFAH1B1", "AGTPBP1", "BLOC1S6", "BLOC1S1", "BLOC1S2", "UCHL1", "RHOT1", "SPG7", "HIF1A", "DYNC1I2", "TUBA1A", "LRPPRC", "DTNBP1", "DCTN1", "OPA1", "RABGEF1", "DYNC1H1", "RHOT2", "SNAPIN", "UXT", "STAU2", "RAB6A")
GOBP_INTERFERON_BETA_PRODUCTION	0.43956	0.952845	0.0515309	0.649261	1.00387	26	c("HMGB2", "HSP90AA1", "PPM1B", "YY1", "RIOK3", "CACTIN", "PTPN11", "TBK1")
GOBP_NEGATIVE_REGULATION_OF_MITOTIC_CELL_CYCLE	0.447552	0.957045	0.0507028	0.615543	1.0039	108	c("CDKN1A", "BTG1", "RPL26", "FHL1", "NOP53", "DYNC1LI1", "CTDSP2", "CDC73", "CDK2AP2", "IK", "MAP3K20", "WAC", "USP47", "SYF2", "SDE2", "CDKN1C", "CTNNB1", "PTEN", "BTG2", "ZW10", "FBXO31", "YTHDC2", "ZFYVE19", "HECA", "NAE1", "TPRA1", "JADE1", "FBXO7", "LCMT1", "INIP", "CDK5RAP3", "USP44", "ATF2", "RBL2", "MAD2L2", "DCUN1D3", "BRD7", "BUB3", "MAD2L1BP", "TAOK2", "CTDSPL", "MDM2", "CTDSP1", "CCNG1", "AURKAIP1", "CDKN1B", "HUS1", "TIPIN", "ACVR1", "WEE1", "FZR1", "PSMG2", "RAD21")
GOBP_POSITIVE_REGULATION_OF_MONOATOMIC_ION_TRANSMEMBRANE_TRANSPORT	0.448551	0.958184	0.0506004	0.622225	1.004	71	c("ATP2A1", "CASQ1", "CALM3", "NIPSNAP2", "SCN1B", "CHP1", "PPP3R1", "ATP1B3", "PPP3CC", "CAPN3", "ACTN2", "STIM1", "PPP3CA", "STAC3", "DMD", "JPH2", "SRI", "PPP3CB", "RNF207", "GLRX")
GOBP_LEUKOCYTE_CHEMOTAXIS	0.450549	0.961453	0.0503964	0.6187	1.00406	84	c("RPL13A", "RPS19", "HMGB1", "MPP1", "RAC1", "WNK1", "MIF", "CALR", "S100A7", "SRP54", "ADAM10", "PADI2", "S1PR1", "PPIB", "S100A9", "MAPK1", "MMP2", "MCU", "MTUS1", "ITGB2", "THBS1", "PLA2G7", "GBF1", "MOSPD2", "MAPK3")
GOBP_REGULATION_OF_MITOTIC_CELL_CYCLE	0.424575	0.949024	0.0531298	0.606753	1.00408	239	c("CDKN1A", "BTG1", "RPL26", "EIF4E", "FHL1", "YWHAE", "NEK6", "ANKRD17", "CDC42", "NOP53", "HNRNPU", "DYNC1LI1", "RDX", "DDB1", "CTDSP2", "CDC73", "CDK2AP2", "IK", "PHB2", "EIF4G1", "PSME3", "MAP3K20", "WAC", "CCNH", "USP47", "SYF2", "SDE2", "STAT5B", "CDKN1C", "CTNNB1", "PTEN", "BTG2", "CUL3", "ANAPC7", "RAB11A", "ZW10", "FBXO31", "POLDIP2", "YTHDC2", "VPS4B", "ZFYVE19", "PSME1", "HECA", "SMARCB1", "ASNS", "PAFAH1B1", "CKS2", "NAE1", "AKT1", "TPRA1", "APPL1", "JADE1", "IQGAP1", "SRA1", "FBXO7",
LCMT1, "INIP", "CDK5RAP3", "TFAP4", "USP44", "BID", "INTS13", "ACTL6A", "TTLL12", "PLCB1", "ATF2", "PTPN11", "RIOK2", "RRM2", "RBL2", "MAD2L2", "DCUN1D3", "SMARCE1", "BRD7", "MTA3", "BUB3", "MAD2L1BP", "TAOK2", "CUL4B", "NEK9", "CTDSPL", "MAEA", "MDM2", "BCL7A", "RCC1", "SDCBP", "CTDSP1", "PHF10", "SMARCD3", "LSM10", "GBF1", "CCNG1", "AURKAIP1", "CYLD", "SIK1", "AATF", "CDKN1B", "HUS1", "PRMT5", "MNAT1", "E4F1", "SMARCC1", "TIPIN", "ACVR1", "ERCC3", "INSR", "WEE1", "FZR1", "PLRG1", "CDK9", "PSMG2",
RAD21, "ANAPC2")
GOBP_MONOATOMIC_CATION_TRANSMEMBRANE_TRANSPORT	0.402597	0.936962	0.0555947	0.602952	1.00416	412	c("ATP2A1", "UCP3", "UCP2", "CASQ1", "TMEM38A", "COX5A", "COX4I1", "ATP5F1A", "GHITM", "ATP5F1C", "CASQ2", "CAB39", "ATP5F1D", "SLC20A1", "CALM3", "UQCRC1", "COX7A2L", "VDAC1", "SLC25A3", "DHRS7C", "NIPSNAP2", "ATP1A2", "ATP5PO", "FHL1", "YWHAE", "SCN1B", "MMGT1", "ATP6V0C", "GNB2", "CD63", "CACNG1", "FMR1", "SESTD1", "CUL5", "CHP1", "PHB2", "PPP3R1", "CACNG6", "FKBP1B", "ATP1B3", "PRKACA", "TRPC4AP", "SEC61A1", "PPP3CC", "WNK1", "LETM1", "ATP2B1", "CHRNE", "YWHAH", "ATP6V0D1", "AFG3L2", "JPH1",
ATP1A1, "CAV3", "CACNA1S", "SUMO1", "ATP2A2", "ABCB7", "TCN2", "ITGB1", "ATP6V0B", "SLC25A12", "CAPN3", "SLC30A5", "ACTN2", "SLC25A25", "SLC39A9", "CTNS", "ATP13A1", "ATP6V1F", "SLC6A9", "UBR3", "SLC9A7", "SLC25A28", "SLC3A2", "PMPCB", "ATP6V1H", "AQP1", "SLC15A4", "PLCB1", "ORAI1", "STIM1", "SLC9A6", "SLC25A5", "PPP3CA", "MAGT1", "STAC3", "SELENON", "KCNH3", "CLCN3", "MCOLN1", "SLC46A1", "METTL21C", "DMAC2L", "DMD", "FYN", "SLC6A8", "TMEM175", "MCU", "JPH2", "SNTA1", "KCNJ11", "SLC30A9", "SCN2B",
SRI, "PPP3CB", "SLC9A2", "SLC38A5", "ATP6V1B2", "ATP6AP2", "SLC8A3", "COX15", "TRPM7", "SLC12A6", "RNF207", "CAMK2D")
GOBP_MICROTUBULE_CYTOSKELETON_ORGANIZATION	0.411588	0.945044	0.0545681	0.604385	1.00417	323	c("GAPDH", "TUBA4A", "GTF2B", "TXNDC9", "GABARAP", "RPS3", "GADD45A", "RAN", "RBM14", "NUBP1", "PDCD6IP", "NPM1", "CSNK1D", "SSNA1", "NEK6", "DYNLT1", "DYRK1A", "VCP", "RANBP1", "TUBB4B", "HNRNPU", "DYNC1LI1", "DDB1", "RAC1", "FKBP4", "CHP1", "CDK2AP2", "MAPRE1", "GNAI1", "ROCK2", "UBE2B", "DRG1", "NDEL1", "LZTS2", "PHLDB1", "CLIP1", "MARK1", "CTNNB1", "PTEN", "SMC3", "NSFL1C", "NTMT1", "LSM14A", "ATF5", "RAB11A", "ZW10", "POLDIP2", "VPS4B", "CAMSAP1", "RNF19A", "CFL1", "CHMP2A", "CAV3", "CRIPT",
ITGB1, "SMC1A", "GSK3B", "PAFAH1B1", "TUBGCP4", "SENP6", "XPO1", "UVRAG", "DNAL1", "NUMA1", "SLAIN2", "TBCEL", "CHMP4B", "GOLGA2", "STAG2", "MAP7D1", "CETN2", "CHMP2B", "SUGT1", "CHMP5", "ATXN7", "INTS13", "CEP250", "TRIM36", "PPP2R1A", "GIT1", "CHMP7", "TNKS", "CLTC", "LMNA", "RAE1", "TUBA1A", "TUBA8", "ZPR1", "DCTN1", "MYH9", "DCTN2", "STMN1", "MZT1", "SS18", "DYNC1LI2", "CLXN", "RCC1", "RANBP9", "SETD2", "ARL2", "KIAA0753", "E2F4", "EZR", "CENATAC", "DYNC1H1", "GBA2", "TUBGCP2", "CYLD", "DCAF13",
CEP43, "CLASP2", "TUBE1", "CDKN1B", "BBS2", "MARK4", "CIB1", "KAT2B", "UXT", "DAG1", "WEE1", "CHD3")
GOBP_RRNA_METABOLIC_PROCESS	0.411588	0.945044	0.0545681	0.610738	1.00434	162	c("RPS8", "RPL11", "RPL10A", "RPS15", "RPL14", "RPS17", "NCL", "RPL26", "RPS19", "RPL27", "DDX21", "RPS25", "RPL35", "RPL35A", "PELO", "EIF4A3", "RPL7A", "NIFK", "GTPBP4", "NOLC1", "NSA2", "NOP53", "RPL7", "SART1", "WDR43", "BRIX1", "RPS16", "NOP58", "FRG1", "RIOK3", "PA2G4", "METTL16", "SDE2", "NOP14", "EXOSC10", "YTHDF2", "EXOSC3", "TENT4B", "DDX18", "RPUSD2", "UTP11", "MRTO4", "XRN2", "MRPL44", "SMARCB1", "UTP15", "EXOSC4", "SPIN1", "EIF6", "POP7", "DEDD", "DIS3", "MPHOSPH6", "PPAN", "DDX51",
WDR12, "DDX56", "NOB1", "RRS1", "PES1", "YBEY", "RIOK2", "RIOK1", "MTERF4", "EXOSC6", "GTF3C1", "NOL11", "MAK16", "EBNA1BP2", "EXOSC1", "CAVIN1", "UTP3", "EXOSC8", "MRM3", "PWP2", "PIN4", "UTP4", "DCAF13", "MACROH2A1", "EXOSC9", "EXOSC2", "ERI3", "BYSL", "KAT2B", "EXOSC7", "RPF1", "GTF3C5", "XRN1", "UTP20", "POP4", "RRP15", "RPF2", "C1D")
GOBP_REGULATION_OF_EXTRINSIC_APOPTOTIC_SIGNALING_PATHWAY	0.43956	0.952845	0.0515309	0.619602	1.0044	81	c("HMGB2", "DEPTOR", "PARK7", "RAF1", "PPP1CA", "RB1CC1", "CFLAR", "PSME3", "PTEN", "BCL2L1", "PDIA3", "GSK3B", "RNF34", "AKT1", "STRADB", "EYA4", "GCLC", "BID", "PPP2R1A", "LMNA", "PAK2", "TMBIM1", "BCL10", "THBS1", "CTNNA1", "CYLD", "CTTN", "STX4", "ACVR1", "BIRC6")
GOBP_REGULATION_OF_LEUKOCYTE_MIGRATION	0.440559	0.953	0.0514265	0.619362	1.00453	83	c("HMGB1", "MPP1", "CD47", "CRKL", "RAC1", "PIK3R1", "WNK1", "MIF", "CALR", "S100A7", "ADAM10", "PADI2", "AKT1", "CD81", "PLCB1", "MSN", "CD9", "MAPK1", "MCU", "MTUS1", "THBS1", "PLA2G7", "MOSPD2", "MAPK3", "RABGEF1")
GOBP_IMMUNE_RESPONSE_REGULATING_CELL_SURFACE_RECEPTOR_SIGNALING_PATHWAY	0.433566	0.949024	0.052163	0.614426	1.00458	118	c("RPS3", "MEF2C", "NFKB1", "SPPL3", "CD47", "CRKL", "PTPN2", "PIK3R1", "WNK1", "GPS2", "STOML2", "NFKBIA", "EIF2B2", "APPL1", "CD81", "MAPK9", "EIF2B1", "PLEKHA1", "BCAR1", "MAP2K4", "GRB2", "EIF2B5", "MAPK1", "PAK2", "WDFY1", "MAPK10", "RC3H2", "CBLB", "RAB7B", "BCL10", "FYN", "NR1H3", "DGKZ", "EZR", "RABGEF1")
GOBP_REGULATION_OF_PHOSPHOLIPASE_ACTIVITY	0.427572	0.949024	0.052805	0.650724	1.00462	25	c("ARF4", "PHB2", "PHB1", "PLAA", "GNA13", "RGS2", "HRAS", "ADRA1A")
GOBP_REGULATION_OF_CYTOKINESIS	0.445554	0.955756	0.0509083	0.633942	1.0048	43	c("CALM3", "SH3GLB1", "CDC42", "KLHL21", "WNK1", "BCL2L1", "CUL3", "RAB11A", "POLDIP2", "ZFYVE19", "SVIL", "UVRAG", "CETN2", "GIT1", "KLHL9", "SETD2", "FLCN", "PIK3R4", "BIRC6")
GOBP_NEGATIVE_REGULATION_OF_ENDOCYTOSIS	0.443556	0.954459	0.0511148	0.63286	1.00486	46	c("RACK1", "HMGB1", "PICALM", "CD47", "RAC1", "ANKRD13D", "ADIPOQ", "APPL1", "ATXN2", "RUBCN", "SDCBP", "NR1H3", "RABGEF1")
GOBP_NUCLEOTIDE_EXCISION_REPAIR	0.435564	0.950196	0.0519512	0.630995	1.00487	49	c("KAT7", "USP7", "DDB1", "POLR2I", "UVSSA", "RPA1", "SMARCB1", "GTF2H1", "CETN2", "USP44", "ACTL6A", "SMARCE1", "BRD7", "BCL7A", "PHF10", "SMARCD3", "SLC30A9", "HUS1", "MNAT1", "POLD3", "SMARCC1", "ERCC3")
GOBP_POSITIVE_REGULATION_OF_MONOATOMIC_ION_TRANSPORT	0.436563	0.951366	0.0518458	0.617119	1.00512	96	c("ATP2A1", "CASQ1", "CALM3", "NIPSNAP2", "FHL1", "SCN1B", "CHP1", "PPP3R1", "ATP1B3", "PPP3CC", "ATP2B1", "CAPN3", "AKT1", "ACTN2", "ORAI1", "STIM1", "PPP3CA", "STAC3", "DMD", "JPH2", "SRI", "PPP3CB", "TSPO", "RNF207", "GLRX")
GOBP_MITOTIC_NUCLEAR_DIVISION	0.410589	0.945044	0.0546808	0.613975	1.00513	126	c("BAZ1B", "RAN", "PDCD6IP", "WAPL", "CDC42", "RANBP1", "HNRNPU", "DYNC1LI1", "IK", "PHB2", "MAPRE1", "DRG1", "NDEL1", "PPP2R2D", "UBE2I", "CDKN1C", "SMC3", "NSFL1C", "LSM14A", "CUL3", "ANAPC7", "RPL24", "RAB11A", "ZW10", "POLDIP2", "VPS4B", "CHMP2A", "PHF13", "SEH1L", "SMC1A", "TENT4A", "NUMA1", "BANF1", "CHMP4B", "AKAP8", "LCMT1", "GOLGA2", "STAG2", "CHMP2B", "USP44", "RRS1", "CHMP5", "PPP2R1A", "CHMP7", "MAD2L2", "BUB3", "MAD2L1BP", "DCTN2", "MZT1", "RCC1", "AURKAIP1", "CLASP2", "CDKN1B", "AKAP8L",
PRMT5, "KAT2B", "CTDP1", "INSR", "PSMG2", "RAD21")
GOBP_POSITIVE_REGULATION_OF_VASCULATURE_DEVELOPMENT	0.43956	0.952845	0.0515309	0.620413	1.00514	79	c("PKM", "BTG1", "HSPB1", "HSPB6", "MTDH", "PDCD6", "AGGF1", "JAK1", "WNK1", "NFE2L2", "ITGB1", "SMAD1", "RRAS", "ADM", "AQP1", "HIPK2", "STIM1", "HIF1A", "RAPGEF3", "HIPK1", "THBS1")
GOBP_B_CELL_ACTIVATION	0.428571	0.949024	0.0526973	0.616332	1.00519	108	c("CDKN1A", "ITM2A", "MEF2C", "AKIRIN2", "PTPN2", "YY1", "PHB2", "PAXIP1", "PIK3R1", "STAT5B", "SP3", "MSH6", "MIF", "EXOSC3", "PHB1", "THOC1", "SUPT6H", "HSPD1", "NDFIP1", "GPS2", "ITGB1", "FNIP1", "AKAP17A", "DCAF1", "RNF168", "LRRC8A", "ZBTB1", "CD81", "IGBP1", "SLC15A4", "SLC25A5", "MAD2L2", "EXOSC6")
GOBP_REGULATION_OF_PROTEIN_LOCALIZATION_TO_CELL_PERIPHERY	0.434565	0.949024	0.052057	0.61944	1.00526	84	c("SQSTM1", "RACK1", "TMED2", "PICALM", "HECTD1", "RAP1A", "EIF4G1", "GNAI1", "RSC1A1", "PIK3R1", "WNK1", "BCL2L1", "RER1", "TMEM59", "ITGB1", "ADAM10", "AKT1", "NUMA1", "CSRP3", "APPL1", "PPP2R5A", "NUMB", "AP2M1", "GPC4", "CLTC", "STAC3", "STX8", "OGT", "TMBIM1", "EZR", "PGRMC1", "SORBS1", "STX4", "ZDHHC7", "CIB1", "DAG1")
GOBP_ESTABLISHMENT_OF_CELL_POLARITY	0.428571	0.949024	0.0526973	0.618678	1.00532	88	c("RACK1", "GSN", "HSP90AA1", "HSP90AB1", "RAB10", "DYNLT1", "CDC42", "CRKL", "MAPRE1", "ROCK2", "NDEL1", "NSFL1C", "ZW10", "GOLPH3", "SNX27", "ITGB1", "GSK3B", "PAFAH1B1", "RAP1B", "CYRIB", "NUMA1", "MSN", "SLC9A6", "DCTN1", "MYH9", "GBF1", "EZR", "ARFGEF1", "WEE1", "GPSM2", "RUFY3", "AMOTL2", "PARD3")
GOBP_CENTRIOLE_ASSEMBLY	0.421578	0.949024	0.0534572	0.651205	1.00537	25	c("RBM14", "NPM1", "VPS4B", "CHMP2A", "CETN2", "KIAA0753", "E2F4", "KAT2B")
GOBP_CELLULAR_RESPONSE_TO_OXYGEN_LEVELS	0.43956	0.952845	0.0515309	0.617083	1.00537	99	c("ATF4", "PGK1", "FOXO1", "SDHD", "P4HB", "NDUFS2", "CFLAR", "NOP53", "STUB1", "PHB2", "ROCK2", "EPAS1", "AIFM1", "PINK1", "HP1BP3", "NFE2L2", "SLC29A1", "ATP6V0D1", "TMEM199", "TSC1", "AKT1", "BNIP3L", "NPEPPS", "AQP1", "HIPK2", "ATF2", "HIF1A", "LMNA", "MYOD1", "STC2", "MDM2")
GOBP_RESPONSE_TO_MOLECULE_OF_BACTERIAL_ORIGIN	0.403596	0.937165	0.0554793	0.612797	1.0054	142	c("HMGB2", "RPL13A", "THBD", "HMGB1", "MTDH", "TRIM41", "MEF2C", "MAPKAPK2", "NFKB1", "HADHB", "AKIRIN2", "SELENOS", "LIAS", "CDC73", "NQO1", "TAB2", "WDR83", "MIF", "PRDX3", "CACTIN", "S100A7", "CTR9", "HNRNPA0", "PRPF8", "PLAA", "SMAD6", "ABCA1", "TRIB1", "CYRIB", "NFKBIA", "AKT1", "ADH5", "AKAP8", "NFKBIB", "MAPKAPK3", "CHMP5", "ADM", "GIT1", "S100A9", "VIM", "MAPK1", "MAP2K3", "HDAC2", "UPF1", "ZFP36", "BCL10", "ERBIN", "PAF1", "NR1H3", "SBNO2", "MAPK14", "CD36", "MAPK3")
GOBP_REGULATION_OF_VASCULATURE_DEVELOPMENT	0.391608	0.92607	0.0568864	0.612594	1.00543	145	c("PKM", "BTG1", "HSPB1", "HSPB6", "SPARC", "RNH1", "PGK1", "GADD45A", "MTDH", "NAXE", "PDCD10", "DCN", "PDCD6", "ROCK2", "AGGF1", "JAK1", "WNK1", "SARS1", "CTNNB1", "NFE2L2", "ITGB1", "ADAM10", "SMAD1", "SERPINF1", "RRAS", "ADM", "AQP1", "HIPK2", "ATF2", "STIM1", "HIF1A", "RAPGEF3")
GOBP_NEGATIVE_REGULATION_OF_PROGRAMMED_CELL_DEATH	0.367632	0.908318	0.0598603	0.603115	1.00544	460	c("CDKN1A", "UCP2", "TPT1", "HMGB2", "GPI", "RPS3A", "HSPB1", "RACK1", "HSPB6", "VDAC2", "ATF4", "PRELID1", "GHITM", "PARK7", "HSPA5", "FOXO1", "HSP90AB1", "MTDH", "PDK4", "CAST", "RAF1", "VDAC1", "NPM1", "BAG3", "MEF2C", "DNAJB6", "RB1CC1", "PDCD10", "CFLAR", "MARCHF7", "HNRNPK", "NFKB1", "API5", "SET", "HYPK", "CSNK2A2", "NDUFS3", "CRLF1", "CIAPIN1", "SELENOS", "MITF", "HIGD1A", "DAD1", "DDB1", "TBX1", "CDC73", "ARF4", "PRDX5", "AKR1B1", "PHB2", "PSME3", "DDRGK1", "PA2G4", "RRN3", "USP47", "UBE2B",
GBE1, "NQO1", "PIK3R1", "FKBP8", "STAT5B", "XIAP", "BIRC2", "PINK1", "MIF", "BFAR", "PRDX3", "CTNNB1", "HSPA9", "BCL2L1", "HIPK3", "BTG2", "STK40", "NFE2L2", "SLC25A6", "ATF5", "KDM1A", "ALKBH1", "AKT2", "PSMC5", "GOLPH3", "STAMBP", "DPP8", "NAA16", "HSPD1", "GRINA", "FSTL1", "DNAJA3", "COPS5", "CFL1", "ITGB1", "ASNS", "GSK3B", "CAT", "SMAD6", "SIRT5", "CAPN3", "TMF1", "RNF34", "FNIP1", "URI1", "GLO1", "AKT1", "ITCH", "CTNS", "MAPKAP1", "STRADB", "NPC1", "FBXO7", "RGN", "EYA4", "NAA15", "DNAJA1",
GCLC, "ADPRS", "BNIP3L", "ARMC10", "BID", "ARHGDIA", "AQP1", "CCAR2", "IGBP1", "TRAP1", "HIPK2", "TGFB3", "MAP2K4", "MED1", "KDM2B", "HIF1A", "APIP", "SLC25A5", "OXR1", "LMNA", "NAA38", "PAK2", "DIPK2A", "CCN1", "HDAC2", "RASA1", "COMP", "ZPR1", "BNIP2", "NRBP2", "PPARA", "ORMDL3", "TMBIM1", "BCL10", "MAEA", "ARAF", "SMAD5", "MDM2", "FYN", "HIGD2A", "HSP90B1", "PSMD10", "THBS1", "CTNNA1", "DPP9")
GOBP_POSITIVE_REGULATION_OF_GENE_EXPRESSION	0.365634	0.908318	0.0601186	0.602924	1.00557	483	c("ACTA1", "PKM", "CNBP", "HMGB2", "GAPDH", "RPL11", "GPI", "EEF2", "HSPB1", "RBM3", "NCL", "RPL26", "EIF5A", "ATF4", "GSN", "DDX21", "RPS3", "TMED2", "PARK7", "HMGB1", "HSP90AA1", "RPL23", "PABPC1", "FXR1", "RBM14", "EIF4G2", "POLR2A", "CSDE1", "EIF4A3", "NPM1", "MEF2C", "RBMX", "TAF15", "PDCD10", "MAPKAPK2", "WBP2", "DYRK1A", "EIF3C", "PDCD5", "EIF5A2", "KAT7", "HNRNPU", "AKIRIN2", "GLYR1", "ELAVL1", "MITF", "FMR1", "HNRNPAB", "MEF2A", "RDX", "TMED10", "HNRNPD", "PRMT1", "KPNA6", "EIF4ENIF1", "YY1",
RIOK3, "POLDIP3", "PHB2", "EIF4G1", "EIF3E", "PAXIP1", "EIF3D", "ROCK2", "DDRGK1", "RAB1A", "METTL16", "NUP98", "PIK3R1", "FAM98A", "STAT5B", "XIAP", "PINK1", "MIF", "U2AF2", "LARP1B", "MARK1", "YTHDF2", "G3BP1", "EXOSC3", "CTNNB1", "DDX1", "ADIPOQ", "PHB1", "NFE2L2", "TOB1", "HABP4", "CALR", "TENT4B", "FAM98B", "HSPD1", "HNRNPA0", "MAFG", "USP21", "SMARCB1", "GSK3B", "STOML2", "QKI", "CYRIB", "YTHDF1", "TMF1", "CALCOCO1", "SMAD1", "TENT4A", "PRKAB1", "PADI2", "AKT1", "NCK2", "CIRBP", "EIF6", "TYK2",
CTCF, "SYNCRIP", "APPL1", "LARP4", "MAP2K2", "DLX5", "VDR", "SAMD4A", "PLGRKT", "CD81", "MAPK9", "DNAJA4", "RBM22", "POLR2G", "MED1", "PLCB1", "MSN", "ATF2", "EIF2B5", "PTPN11", "HIF1A", "GPRC5B", "THRAP3", "PCIF1", "MBIP", "LMNA", "PPP3CA", "VIM", "TBK1", "MAD2L2", "MED26", "HDAC2", "FUBP1", "DTNBP1", "EXOSC6", "BRD7", "ZPR1", "MYH9", "NTRK3", "OGT", "ACVR1B", "ZFP36", "TENT5A", "RAB7B", "TUSC2", "BCL10", "UQCC2", "ARFGEF2", "MDM2")
GOBP_CELLULAR_RESPONSE_TO_STARVATION	0.421578	0.949024	0.0534572	0.615439	1.00561	116	c("CDKN1A", "UCP2", "HNRNPA1", "KLF10", "GABARAP", "ATF4", "HSPA5", "FOXO1", "PDK4", "SESN2", "MAP1LC3A", "SH3GLB1", "DAPL1", "MAX", "STK26", "YWHAG", "GABARAPL1", "RRAGD", "FOXO3", "WIPI2", "MAP3K5", "RRAGC", "NFE2L2", "EIF2S1", "GABARAPL2", "RRAGA", "GCN1", "SEH1L", "ASNS", "TSC1", "GPR155", "FNIP1", "PPM1D", "MTMR3", "SREBF2", "BMT2", "WDR45", "TNRC6A", "DNAJC15", "ATF2", "WDR45B", "MAPK1")
GOBP_METAPHASE_CHROMOSOME_ALIGNMENT	0.431568	0.949024	0.0523759	0.632368	1.00568	48	c("PDCD6IP", "CDC42", "HNRNPU", "MAPRE1", "CUL3", "RAB11A", "ZW10", "VPS4B", "CHMP2A", "SEH1L", "NUMA1", "CHMP4B", "CHMP2B", "RRS1", "CHMP5", "CHMP7", "BUB3", "DCTN2")
GOBP_REGULATION_OF_LEUKOCYTE_CHEMOTAXIS	0.434565	0.949024	0.052057	0.633454	1.00581	46	c("HMGB1", "MPP1", "RAC1", "WNK1", "MIF", "CALR", "S100A7", "ADAM10", "PADI2", "MAPK1", "MCU", "MTUS1", "THBS1", "PLA2G7", "MOSPD2", "MAPK3")
GOBP_AMIDE_TRANSPORT	0.400599	0.936555	0.0558265	0.610658	1.00581	178	c("UCP2", "PFKL", "PFKM", "PARK7", "FOXO1", "RAF1", "HADH", "ATP1A2", "VAPA", "PSMD9", "RAB8B", "MPC2", "RAB1A", "FKBP1B", "PRKACA", "RAB3GAP1", "UBE2Q1", "GABBR1", "SELENOT", "CERT1", "ITGB1", "ABCA1", "SLC25A12", "RAB11B", "LRRC8A", "AQP1", "SLC15A4", "OSBP", "ABCB4", "PLCB1", "PTPN11", "ORAI1", "HIF1A", "SLC1A6", "PPP3CA", "DTNBP1", "SLC46A1", "UQCC2", "MCU", "ACSL4", "KCNJ11", "GNA11", "SRI", "PPP3CB", "SLC38A5", "SREBF1", "CCDC186", "STX4", "ABAT", "STXBP3", "CAMK2G", "GLTP", "CDK16", "SIDT2",
CPT1A, "CLN8", "GPLD1", "NDUFAF2")
GOBP_NEGATIVE_REGULATION_OF_CYTOKINE_PRODUCTION	0.434565	0.949024	0.052057	0.616433	1.00583	110	c("OTUD7B", "HMGB1", "HSP90AB1", "FXR1", "FURIN", "TIA1", "NFKB1", "SELENOS", "RAC1", "NDRG2", "PPM1B", "YY1", "NPLOC4", "UFD1", "SARS1", "ADIPOQ", "CUL3", "ATP2B1", "CACTIN", "NDFIP1", "SIGLEC1", "ITCH", "BANF1", "AKAP8", "DDX56", "HOMER3", "GIT1", "TGFB3", "PTPN11", "RBX1", "PPARA", "ZFP36", "TUSC2", "NPTN", "ERBIN", "THBS1", "LAPTM4B", "TRIB2", "EZR", "RABGEF1", "CYLD", "ATG12", "ARRB2", "MACIR", "TSPO", "PDCD4", "N4BP1", "RAD21")
GOBP_MITOTIC_SPINDLE_ORGANIZATION	0.422577	0.949024	0.0533478	0.624309	1.00586	67	c("RAN", "PDCD6IP", "NEK6", "VCP", "HNRNPU", "GNAI1", "DRG1", "SMC3", "LSM14A", "RAB11A", "POLDIP2", "VPS4B", "CHMP2A", "SMC1A", "NUMA1", "CHMP4B", "GOLGA2", "STAG2", "CHMP2B", "CHMP5", "INTS13", "CHMP7", "TNKS", "CLTC", "RAE1", "DCTN1", "DCTN2", "STMN1", "MZT1", "RCC1", "DYNC1H1", "CLASP2")
GOBP_AUTOPHAGOSOME_ORGANIZATION	0.430569	0.949024	0.0524828	0.620504	1.00586	81	c("GABARAP", "BAG3", "RB1CC1", "MAP1LC3A", "SH3GLB1", "SMURF1", "SPG11", "RAB7A", "GABARAPL1", "ATG4A", "TMEM39A", "RAB1A", "EMC6", "WIPI2", "PINK1", "RAB3GAP1", "NSFL1C", "CTSD", "TOM1", "GABARAPL2", "RAB5A", "SCFD1", "ATP2A2", "MTM1", "MTMR3", "RAB23", "TP53INP2", "ATG13", "ATG2A", "WDR45", "STX12", "WDR45B", "UBXN2A", "FEZ2")
GOBP_REGULATION_OF_CELL_DIVISION	0.430569	0.949024	0.0524828	0.620515	1.00588	81	c("RACK1", "TXNIP", "CALM3", "SH3GLB1", "CDC42", "DR1", "CDK2AP2", "PDGFA", "KLHL21", "WNK1", "BCL2L1", "CUL3", "RAB11A", "POLDIP2", "ZFYVE19", "SVIL", "CAT", "UVRAG", "CETN2", "GIT1", "TGFB3", "MBIP", "KLHL9", "KAT14", "WDR5", "SETD2", "FLCN", "CIB1", "KAT2B", "PIK3R4", "BIRC6")
GOBP_NEGATIVE_REGULATION_OF_IMMUNE_RESPONSE	0.430569	0.949024	0.0524828	0.622117	1.0059	75	c("USP38", "RPS19", "FURIN", "PSMB4", "MKRN2", "PSMA1", "SELENOS", "EIF4E2", "PTPN2", "PCBP2", "YTHDF2", "THOC1", "CACTIN", "NDFIP1", "PPP6C", "TRAFD1", "AKT1", "BANF1", "TTLL12", "RC3H2", "FYN", "SMCR8", "NR1H3", "MAPK14", "PPP3CB", "RABGEF1", "ATG12", "ARRB2")
GOBP_MULTICELLULAR_ORGANISM_GROWTH	0.42957	0.949024	0.0525899	0.61986	1.00595	84	c("TMED2", "WDTC1", "PEX5", "FKBP8", "STAT5B", "H3-3B", "CDKN1C", "STK40", "ATF5", "H3-3A", "AFG3L2", "SLC25A25", "SGPL1", "PLEKHA1", "PTPN11", "PPIB", "COMP", "RC3H2", "STC2", "GPAT4", "ZFX", "EZR", "CCM2", "BBS2", "ETNK2")
GOBP_REGULATION_OF_ORGANELLE_ASSEMBLY	0.391608	0.92607	0.0568864	0.612523	1.00603	153	c("GSN", "RBM14", "PDCD6IP", "NPM1", "GDI2", "SH3GLB1", "CBLN1", "HNRNPU", "RDX", "TMEM39A", "ARF4", "SDC4", "DRG1", "SEPTIN7", "PINK1", "RAB3GAP1", "G3BP1", "TBC1D1", "TAPT1", "RAB11A", "TBC1D20", "SMAD4", "USP10", "VPS4B", "RAB5A", "SCFD1", "STAM", "CHMP2A", "CAV3", "CRIPT", "GSK3B", "MTM1", "CNOT6L", "SENP6", "AKT1", "NUMA1", "VPS11", "CHMP4B", "MTMR3", "TSG101", "CHMP2B", "MAPK9", "CHMP5", "CHMP7", "ATG2A", "WDR45", "MSN", "TBC1D17", "CAPRIN1", "FEZ2", "CNOT2", "EFNB1", "SMCR8", "SDCBP", "TBC1D22A",
EZR, "DYNC1H1", "CNOT6", "CYLD", "MARK4")
GOBP_PROTEIN_TARGETING_TO_MITOCHONDRION	0.438561	0.952845	0.0516356	0.627566	1.00618	58	c("HSP90AA1", "SAE1", "SH3GLB1", "UBE2J2", "CSNK2A2", "BAP1", "TOMM20", "TOMM22", "PDCD5", "MTX2", "HSPA4", "AIFM1", "PINK1", "BCAP31", "TIMM17A", "HSPD1", "MTCH2", "VPS11", "FIS1", "SREBF2", "FBXO7", "ATG13", "BNIP3L", "PMPCB", "BID", "NPEPPS", "DNAJC15", "MTERF4", "PITRM1", "MFN2", "SREBF1", "TOMM34", "TSPO", "LMAN1", "ARIH2", "PMPCA", "HAX1", "AGK")
GOBP_SEMI_LUNAR_VALVE_DEVELOPMENT	0.431568	0.949024	0.0523759	0.642432	1.0062	33	c("ROCK2", "SMAD6", "SOX9", "RBPJ", "HEY1", "NFATC1")
GOBP_REGULATION_OF_VIRAL_GENOME_REPLICATION	0.426573	0.949024	0.052913	0.643507	1.00628	32	c("STAU1", "PABPC1", "DDX5", "DDB1", "TMEM39A", "MPHOSPH8", "PDE12", "BANF1", "IFITM1", "PPIE", "SRPK1")
GOBP_EMBRYONIC_PATTERN_SPECIFICATION	0.446553	0.955903	0.0508054	0.639739	1.00629	36	c("TMED2", "ZBTB16", "CTNNB1", "SMAD4", "SMAD6", "SMAD1", "COBL", "SIM2", "SMAD5", "EFNB1")
GOBP_ADAPTIVE_THERMOGENESIS	0.430569	0.949024	0.0524828	0.618947	1.00629	89	c("UCP3", "UCP2", "ACTN3", "ATF4", "HADH", "HNRNPU", "RHEB", "ACSL1", "EPAS1", "GNAS", "ADIPOQ", "KDM1A", "GADD45G", "ARRDC3", "FH", "PRKAB1", "ALDH1A1", "LPIN1", "SLC25A5", "THRA", "OGT", "ACADL", "NR1H3", "CPT2", "IP6K1", "CD36", "DYNC1H1", "FLCN", "MFN2")
GOBP_NCRNA_METABOLIC_PROCESS	0.373626	0.911071	0.0590955	0.605222	1.00633	352	c("RPS8", "RPL11", "CLP1", "RPL10A", "RPS15", "RPL14", "RPS17", "NCL", "RPL26", "RPS19", "RPL27", "DDX21", "RPS25", "RPL35", "RPL35A", "DDX5", "PELO", "HNRNPA2B1", "EIF4A3", "RPL7A", "NIFK", "KARS1", "ELOB", "GTPBP4", "NOLC1", "NFATC3", "NFKB1", "NSA2", "GNL3", "DARS1", "YARS1", "NOP53", "RTCB", "RPL7", "SART1", "WDR43", "PUM1", "BRIX1", "TYW5", "RPS16", "TUT7", "NOP58", "FRG1", "YY1", "RIOK3", "TRNT1", "PA2G4", "METTL16", "SRF", "SDE2", "NOP14", "FOXO3", "EXOSC10", "FAM98A", "NR3C1", "INTS11", "SARS1",
YTHDF2, "EXOSC3", "DDX1", "TUT4", "ELL2", "DUS1L", "ELOC", "ELAC2", "ALKBH1", "TENT4B", "SMAD4", "FAM98B", "DDX18", "RPUSD2", "NSUN2", "CTU2", "UTP11", "MRTO4", "XRN2", "MRPL44", "SMARCB1", "UTP15", "EXOSC4", "SMAD6", "SPIN1", "SMAD1", "AKT1", "EIF6", "POP7", "INTS6L", "DEDD", "DIS3", "ELL", "MPHOSPH6", "TSN", "TENT2", "SREBF2", "SND1", "PPAN", "DDX51", "WDR12", "TRMT1L", "DDX56", "GARS1", "NOB1", "SRRT", "RRS1", "INTS13", "PES1", "USB1", "PUM2", "YBEY", "FARSA", "RPP25L", "HIF1A", "ELP3", "RIOK2",
RIOK1, "HARS1", "MTERF4", "EXOSC6", "PRKRA", "RC3H2", "GTF3C1", "NOL11", "PPARA", "MAK16", "MYOD1", "TRMT5", "EBNA1BP2", "RARS1", "EXOSC1", "INTS10", "CAVIN1", "METTL6", "UTP3", "WDR82", "TPRKB", "EXOSC8", "MRM3", "PWP2", "PIN4", "UTP4", "TRMT1", "DCAF13", "AGO1", "MACROH2A1", "TYW1", "EXOSC9", "EXOSC2", "SREBF1", "ERI3", "BYSL", "CDK5RAP1", "KAT2B", "EXOSC7", "HSD17B10", "DGCR8", "RPF1", "PRORP", "GTF3C5", "XRN1", "POLR3D", "UTP20", "WARS1", "POP4", "RRP15", "RPF2", "LARS1", "C1D")
GOBP_REGULATION_OF_STRESS_ACTIVATED_PROTEIN_KINASE_SIGNALING_CASCADE	0.426573	0.949024	0.052913	0.617813	1.00635	98	c("PRDX1", "GADD45A", "FOXO1", "HMGB1", "RB1CC1", "PDCD10", "KLHDC10", "PRMT1", "PER1", "XIAP", "MAP3K5", "PINK1", "HIPK3", "GADD45G", "RNF13", "GADD45B", "COPS5", "CAV3", "GPS2", "PAFAH1B1", "ITCH", "MAP2K2", "DNAJA1", "AIDA", "IGBP1", "HIPK2", "PHLPP1", "MAP2K4", "PLCB1", "MBIP", "NBR1", "MAPK1", "TAOK2", "SDCBP", "EZR", "MAPK3", "CYLD", "DUSP19", "PDCD4", "MAP3K4", "MAP4K2", "KLHL31")
GOBP_PROTEIN_DNA_COMPLEX_ASSEMBLY	0.425574	0.949024	0.0530213	0.617922	1.00643	96	c("HMGB2", "GTF2B", "HMGB1", "HAT1", "NPM1", "NAP1L4", "PSMC6", "SET", "NAP1L1", "H1-3", "TAF3", "ANP32B", "TAF12", "DR1", "RRN3", "H3-3B", "HP1BP3", "NAA60", "BAZ2A", "H3-3A", "MED6", "MED10", "SMARCB1", "RBBP4", "SENP6", "H4C14", "SUGT1", "CHRAC1", "MED29", "MED8", "MED1", "CAND1", "UBTF", "SUPT16H", "THRA", "MED26", "MED21", "MED30", "ASF1A", "SPTY2D1", "MIS18A", "MED28")
GOBP_POSITIVE_REGULATION_OF_CHROMOSOME_ORGANIZATION	0.425574	0.949024	0.0530213	0.624865	1.00657	66	c("HNRNPA1", "CCT6A", "HNRNPA2B1", "CCT3", "GNL3", "CCT7", "INO80C", "TNKS2", "HNRNPD", "CCT5", "YY1", "TCP1", "MPHOSPH8", "CCT2", "CTNNB1", "CCT4", "PPHLN1", "RUVBL1", "NUMA1", "CCT8", "UCHL5", "ACTR8", "ACTL6A", "TNKS", "MAPK1", "FEN1", "MAD2L1BP")
GOBP_LIPID_LOCALIZATION	0.376623	0.91269	0.0587186	0.608389	1.00659	232	c("PISD", "UCP3", "SAR1B", "GOT2", "TMEM30A", "PRELID1", "FURIN", "NAXE", "LPCAT3", "CPT1B", "NFKB1", "AUP1", "VAPA", "SPG11", "ACSL1", "VPS51", "PNPLA2", "PTPN2", "CRY1", "LAMTOR1", "STAT5B", "SPNS1", "MIF", "PITPNA", "NUS1", "ADIPOQ", "AKT2", "CERT1", "VPS4B", "SEC24A", "GPS2", "SURF4", "RXRA", "STOML2", "ABCA1", "ABCA5", "CRY2", "TMF1", "NFKBIA", "AKT1", "VLDLR", "FIS1", "SREBF2", "NPC1", "AKR1C1", "EEPD1", "VPS52", "HDLBP", "ATG2A", "OSBP", "ABCB4", "ABCC1", "FITM1", "STX12", "PTPN11", "CROT",
PPARA, "VPS13D", "SLC25A20", "THBS1", "NPC2", "NR1H3", "TEX2", "LDAF1", "CPT2", "MOSPD2", "CD36", "EHD1", "SREBF1", "TSPO", "GLTP", "SCARB2", "ATG9A", "CPT1A", "BLTP3B", "CLN8", "ATP11B")
GOBP_CALCIUM_ION_TRANSMEMBRANE_IMPORT_INTO_CYTOSOL	0.423576	0.949024	0.0532386	0.61802	1.00659	96	c("CASQ1", "TMEM38A", "GHITM", "CASQ2", "CALM3", "DHRS7C", "ATP1A2", "PPP3R1", "FKBP1B", "PRKACA", "PPP3CC", "LETM1", "JPH1", "CACNA1S", "CAPN3", "PLCB1", "PPP3CA", "SELENON", "MCOLN1", "METTL21C", "DMD", "FYN", "JPH2", "SRI", "PPP3CB", "SLC8A3", "CAMK2D")
GOBP_MICROTUBULE_BASED_TRANSPORT	0.401598	0.936759	0.0557104	0.61489	1.00663	126	c("UBB", "HSPB1", "STAU1", "AP3B1", "LAMP1", "BAG3", "SSNA1", "RAB21", "CDC42", "SPG11", "HNRNPU", "AP3S1", "PURA", "RAB1A", "ARL8A", "NDEL1", "ACTR10", "PAFAH1B1", "AGTPBP1", "BLOC1S6", "BLOC1S1", "BLOC1S2", "UCHL1", "RHOT1", "SPG7", "DPCD", "HIF1A", "DYNC1I2", "TUBA1A", "LRPPRC", "DTNBP1", "DCTN1", "OPA1", "RABGEF1", "DYNC1H1", "RHOT2", "AQP4", "SNAPIN", "UXT", "STAU2", "RAB6A")
GOBP_DENDRITIC_SPINE_DEVELOPMENT	0.416583	0.949024	0.0540088	0.624831	1.0067	67	c("EIF4G2", "MEF2C", "CDC42", "FMR1", "ARF4", "C21orf91", "PTEN", "CFL1", "PAFAH1B1", "NCK2", "BAIAP2", "UBA6", "PAK2", "HDAC2", "DTNBP1", "CAPRIN1", "PPFIA2")
GOBP_REGULATION_OF_NOTCH_SIGNALING_PATHWAY	0.420579	0.949024	0.0535669	0.627459	1.00677	59	c("CHAC1", "PDCD10", "ZMIZ1", "YTHDF2", "HIF1AN", "ADAM10", "NFKBIA", "AKT1", "SREBF2", "CCNC", "POGLUT1", "GALNT11", "SLC35C1", "TSPAN15")
GOBP_REGULATION_OF_MEMBRANE_LIPID_DISTRIBUTION	0.426573	0.949024	0.052913	0.642851	1.00685	33	c("TMEM30A", "PRELID1", "ABCA1", "ABCB4", "ABCC1", "GBA2", "ATG9A", "ATP11B")
GOBP_MITOCHONDRIAL_TRANSPORT	0.423576	0.949024	0.0532386	0.618173	1.00694	98	c("UCP3", "UCP2", "VDAC2", "HSP90AA1", "CHCHD10", "CPT1B", "SAE1", "SH3GLB1", "UBE2J2", "CSNK2A2", "BAP1", "TOMM20", "TOMM22", "PDCD5", "MTX2", "HSPA4", "AIFM1", "PINK1", "BCL2L1", "SLC25A6", "BCAP31", "TIMM17A", "HSPD1", "NMT1", "GSK3B", "MTCH2", "VPS11", "FIS1", "BLOC1S2", "SREBF2", "FBXO7", "GCLC", "ATG13", "BNIP3L", "PMPCB", "BID", "NPEPPS", "RHOT1", "SPG7", "DNAJC15", "ATF2", "SLC25A5", "MTERF4", "SLC25A46", "SLC25A20", "PITRM1", "CPT2", "RHOT2", "MFN2", "SREBF1", "TOMM34", "TMEM14C", "TSPO",
LMAN1, "SLC35F6", "CPT1A", "VPS35", "BCL2L11", "ARIH2", "PMPCA", "HAX1", "AGK")
GOBP_REGULATION_OF_SYNAPTIC_PLASTICITY	0.395604	0.930168	0.0564118	0.614116	1.00695	137	c("SQSTM1", "ARF1", "ATF4", "STAU1", "FXR1", "MEF2C", "CBLN1", "SYAP1", "YWHAG", "FMR1", "NSMF", "SRF", "RAB3GAP1", "EIF4EBP2", "YWHAH", "HMGCR", "RAB5A", "GSK3B", "YTHDF1", "BAIAP2", "PAIP2", "UBE3A", "NCSTN", "MAPK1", "NPTN", "RAPGEF2", "KRAS", "PPP3CB", "STX4", "SLC8A3", "DAG1", "STAU2", "ANAPC2", "CPEB3", "LGMN")
GOBP_NEGATIVE_REGULATION_OF_INNATE_IMMUNE_RESPONSE	0.42957	0.949024	0.0525899	0.635722	1.00701	42	c("USP38", "RPS19", "EIF4E2", "PTPN2", "PCBP2", "YTHDF2", "CACTIN", "PPP6C", "TRAFD1", "AKT1", "BANF1", "TTLL12", "NR1H3", "ATG12", "ARRB2")
GOBP_REGULATION_OF_LEUKOCYTE_PROLIFERATION	0.426573	0.949024	0.052913	0.622242	1.00704	77	c("CDKN1A", "RPS3", "HMGB1", "MEF2C", "MARCHF7", "SDC4", "STAT5B", "MIF", "CTNNB1", "BCL2L1", "DNAJA3", "NDFIP1", "NCK2", "ITCH", "TYK2", "TMEM131L", "SOS2", "CD81", "BID", "PPP3CA", "MAPK1", "CBLB", "EFNB1")
GOBP_PROCESS_UTILIZING_AUTOPHAGIC_MECHANISM	0.35964	0.907937	0.0609039	0.605398	1.00715	372	c("SQSTM1", "GAPDH", "DEPTOR", "HSPB1", "GABARAP", "NRBF2", "PARK7", "FOXO1", "HMGB1", "HSP90AA1", "MTDH", "EIF4E", "EIF4G2", "VDAC1", "PDCD6IP", "USP13", "BAG3", "SESN2", "RB1CC1", "EEF1A1", "MAP1LC3A", "FOXK1", "DCN", "SH3GLB1", "HSPB8", "VAMP7", "AUP1", "SMURF1", "VCP", "DAPL1", "CSNK2A2", "DCAF12", "ATP6V0C", "SPG11", "ANXA7", "STK38L", "TOLLIP", "RHEB", "STUB1", "RAB7A", "GABARAPL1", "ATG4A", "RRAGD", "VPS51", "RAB12", "TMEM39A", "CRY1", "PHB2", "EIF4G1", "GNAI3", "WAC", "DDRGK1", "RAB1A", "EMC6",
PEX5, "PRKACA", "FOXO3", "FKBP8", "WIPI2", "VPS37C", "TAB2", "WNK1", "PINK1", "RRAGC", "RAB3GAP1", "CDC37", "TRIM13", "NSFL1C", "RETREG3", "CTSD", "TOM1", "CALR", "POLDIP2", "USP10", "ATP6V0D1", "GABARAPL2", "VPS4B", "RRAGA", "TMEM59", "RAB5A", "SCFD1", "UFC1", "STAM", "CHMP2A", "ATP2A2", "ATP6V0B", "PLAA", "GSK3B", "MTM1", "ACBD5", "VPS37A", "TSC1", "VPS28", "UVRAG", "AKT1", "FOXK2", "SNAP29", "FUNDC1", "VPS29", "VPS36", "VPS11", "FIS1", "SUPT5H", "CHMP4B", "MTMR3", "SREBF2", "NPC1", "FBXO7",
VPS18, "RAB23", "TP53INP2", "UCHL1", "GOLGA2", "RAB24", "TSG101", "ATG13", "BNIP3L", "CHMP2B", "CALCOCO2", "ATP6V1H", "GPR137B", "CHMP5", "CHMP7", "ATG2A", "WDR45", "STX12", "TRAPPC4", "RUBCN", "HIF1A", "CLTC", "SLC25A5", "S100A9", "WDR45B", "TBK1", "NBR1", "UBXN2A", "TBC1D17", "FEZ2", "OGT", "NRBP2", "VPS13D", "ORMDL3", "MCOLN1", "SLC25A46", "TAFAZZIN", "EXOC1", "EFNB1", "SMCR8", "SETD2", "NPRL3", "ATF6", "MAPK3", "CERS1", "VPS33B", "SPTLC1", "ATP6V1B2", "TECPR2", "FLCN", "UBA5", "SNAPIN", "MFN2",
SREBF1, "CTTN", "ATG12", "TSPO", "DAP", "PIK3R4", "ATG16L1", "ATG9A", "UBQLN4", "CDK16", "GAA")
GOBP_PROTEIN_LOCALIZATION_TO_CELL_PERIPHERY	0.365634	0.908318	0.0601186	0.609059	1.0072	223	c("SQSTM1", "RACK1", "TMED2", "PICALM", "SYS1", "NUBP1", "RAB10", "HECTD1", "SMURF1", "RAP1A", "RAB7A", "RDX", "RAB12", "FCHO2", "EIF4G1", "RAB8B", "GNAI1", "ROCK2", "ATP1B3", "RSC1A1", "PIK3R1", "RILPL1", "WNK1", "ADIPOQ", "BCL2L1", "RABEP1", "RAB11A", "AKT2", "GGA1", "EXOC5", "GOLPH3", "GOLGA7", "RER1", "TMEM59", "CAV3", "ITGB1", "ADAM10", "TMEM150A", "AKT1", "ACTN2", "NUMA1", "CSRP3", "APPL1", "PPP2R5A", "VAMP5", "RAMP1", "NUMB", "CD81", "AP2M1", "RAB40B", "GOLGA4", "ZDHHC3", "GPC4", "CLTC", "ARFRP1",
STAC3, "STX8", "SEC23A", "OGT", "TMBIM1", "PSMD10", "AFDN", "TSPAN15", "RAPGEF2", "EZR", "PALS1", "EHD1", "PGRMC1", "CLASP2", "SORBS1", "GGA3", "BBS2", "RAB40C", "STX4", "ZDHHC7", "CIB1")
GOBP_POSITIVE_REGULATION_OF_EXOCYTOSIS	0.42957	0.949024	0.0525899	0.63547	1.00722	43	c("LAMP1", "PDCD6IP", "VAMP7", "RAB7A", "SDC4", "VPS4B", "RAB5A", "STAM", "CHMP2A", "RAB9A", "AP1G1", "TSG101", "ITGB2", "SDCBP", "CLASP2", "STX4")
GOBP_INTRACELLULAR_PROTEIN_TRANSMEMBRANE_TRANSPORT	0.431568	0.949024	0.0523759	0.64786	1.00723	29	c("HSPA5", "SEC63", "TOMM20", "PEX5", "AIFM1", "SEC61A1", "AKT2", "TIMM17A", "HSPD1", "TRAM1", "SRP54", "SEC62", "DNAJC15", "LONP2", "ZFAND2B", "USP9X")
GOBP_POSITIVE_REGULATION_OF_DEVELOPMENTAL_GROWTH	0.412587	0.94628	0.0544556	0.618657	1.00724	95	c("ACTN3", "EIF4G2", "MEF2C", "IST1", "SMURF1", "PEX5", "SRF", "STAT5B", "PLAA", "PAFAH1B1", "MTM1", "CAPN3", "AKT1", "PUM2", "GOLGA4", "PLCB1", "PPIB", "MYOD1", "MAPK14", "EZR", "TWF2", "BBS2", "INSR", "ANAPC2", "RUFY3", "MKKS")
GOBP_SPINDLE_ORGANIZATION	0.405594	0.940741	0.0552496	0.617993	1.00738	104	c("GTF2B", "RPS3", "RAN", "PDCD6IP", "CSNK1D", "NEK6", "VCP", "HNRNPU", "DDB1", "MAPRE1", "GNAI1", "DRG1", "LZTS2", "PTEN", "SMC3", "NTMT1", "LSM14A", "RAB11A", "POLDIP2", "VPS4B", "CHMP2A", "SMC1A", "TUBGCP4", "SENP6", "UVRAG", "NUMA1", "CHMP4B", "GOLGA2", "STAG2", "CHMP2B", "SUGT1", "CHMP5", "INTS13", "TRIM36", "PPP2R1A", "CHMP7", "TNKS", "CLTC", "RAE1", "DCTN1", "MYH9", "DCTN2", "STMN1", "MZT1", "RCC1", "EZR", "DYNC1H1", "TUBGCP2", "DCAF13", "CLASP2")
GOBP_REPRODUCTIVE_SYSTEM_DEVELOPMENT	0.38961	0.924537	0.0571259	0.614518	1.0074	136	c("UBB", "HMGB2", "TIPARP", "CSDE1", "NCOA4", "CRKL", "PRDX4", "FKBP4", "EIF2S2", "STAT5B", "H3-3B", "CDKN1C", "CTNNB1", "UBE2Q1", "BCL2L1", "H3-3A", "TBC1D20", "SMAD4", "RNF38", "FNDC3A", "TMF1", "MEA1", "EIF2B2", "ASH1L", "ARID4A", "SERPINF1", "SGPL1", "IDH1", "PLEKHA1", "NCOA1", "EIF2B5", "PTPN11", "UBE3A")
GOBP_REGULATION_OF_RELEASE_OF_SEQUESTERED_CALCIUM_ION_INTO_CYTOSOL	0.428571	0.949024	0.0526973	0.635713	1.00761	43	c("CASQ1", "TMEM38A", "CASQ2", "CALM3", "DHRS7C", "ATP1A2", "FKBP1B", "PRKACA", "JPH1", "CAPN3", "SELENON", "METTL21C", "DMD", "JPH2", "SRI")
GOBP_MONOCARBOXYLIC_ACID_METABOLIC_PROCESS	0.347652	0.900731	0.0625237	0.606694	1.00803	325	c("UCP3", "UCP2", "PKM", "PFKL", "TPI1", "PFKM", "ALDOA", "IDH2", "GAPDH", "GPI", "ACTN3", "PGM1", "MLYCD", "PGK1", "PARK7", "PDK4", "PEDS1", "VDAC1", "HADH", "SESN2", "PTGES3", "GPD1", "HADHA", "CPT1B", "PDK2", "FOXK1", "WDTC1", "LDHA", "HADHB", "ECHDC3", "ECI1", "ACSL1", "SLC16A3", "LIAS", "AKR1B1", "ETFDH", "MGST3", "MPC2", "PDHB", "PEX5", "PRKACA", "GCDH", "DLD", "ECH1", "MIF", "ADIPOQ", "MTHFS", "ACADM", "AKT2", "HYI", "FBP1", "MTHFD1L", "LDHB", "PFKFB1", "ABHD2", "PLAA", "ACBD5", "INSIG2",
ERLIN1, "QKI", "ACAT1", "PRKAB1", "TECR", "AKT1", "FASN", "DLAT", "FOXK2", "ETFA", "EIF6", "ALDH1A1", "ADH5", "FAAH", "NPC1", "SGPL1", "RGN", "AKR1C1", "ACOT8", "IDH1", "GIT1", "THNSL2", "OSBP", "LPIN1", "UBR4", "DDIT4", "ACADSB", "HACD1", "ME1", "HIF1A", "ACAA1", "HAGH", "DCXR", "CROT", "FAHD1", "LONP2", "ERLIN2", "ACOT1", "PLA2G15", "OGT", "PPARA", "ACADL", "MECR", "PGAM1", "ALDH1L2", "SLC6A8", "PTGES2", "PTGR1", "OGDH", "NR1H3", "GPAT4", "ACSL4", "ARL2", "MAPK14", "CPT2", "CD36", "PGD", "GBA2",
GNPAT, "FLCN", "SREBF1", "PDK3", "ABAT", "KAT2B", "HSD17B10", "INSR", "ARNT", "INSIG1", "CPT1A", "PFKP", "HSD17B8")
GOBP_ACIDIC_AMINO_ACID_TRANSPORT	0.417582	0.949024	0.0538979	0.637634	1.00803	40	c("ATP1A2", "RAB3GAP1", "GABBR1", "ITGB1", "SLC25A12", "SLC1A6", "DTNBP1", "ABAT", "CLN8")
GOBP_AXO_DENDRITIC_TRANSPORT	0.401598	0.936759	0.0557104	0.633966	1.00822	48	c("HSPB1", "STAU1", "AP3B1", "RAB21", "SPG11", "HNRNPU", "AP3S1", "PURA", "ARL8A", "NDEL1", "ACTR10", "PAFAH1B1", "AGTPBP1", "BLOC1S6", "BLOC1S1", "BLOC1S2", "UCHL1", "SPG7", "HIF1A", "DTNBP1", "DCTN1", "OPA1", "RABGEF1", "DYNC1H1", "SNAPIN")
GOBP_LEUKOCYTE_CELL_CELL_ADHESION	0.375624	0.912421	0.0588438	0.614905	1.00829	138	c("RPS3", "HMGB1", "AP3B1", "MARCHF7", "HSPH1", "DAPL1", "SART1", "CD47", "PTPN2", "ZBTB16", "SDC4", "ZMIZ1", "FOXO3", "STAT5B", "WNK1", "GOLPH3", "HSPD1", "DNAJA3", "NDFIP1", "SMARCB1", "ITGB1", "CYRIB", "AKT1", "NCK2", "ITCH", "TYK2", "TMEM131L", "ZBTB1", "CD81", "GFUS", "ACTL6A", "MSN", "PTPN11", "S100A9", "PPP3CA", "SMARCE1", "BRD7", "RC3H2", "CBLB", "PPARA", "BCL10", "FYN", "EFNB1", "ITGB2", "PHF10", "SMARCD3", "EZR")
GOBP_RESPONSE_TO_INORGANIC_SUBSTANCE	0.358641	0.907937	0.0610364	0.608045	1.00853	275	c("UCP3", "UCP2", "GPI", "HNRNPA1", "PRDX1", "ATF4", "RPS3", "ATP5F1A", "PARK7", "FOXO1", "CASQ2", "ATP5F1D", "TXNIP", "CALM3", "CYBRD1", "EIF4A3", "PPP1CA", "MEF2C", "MAP1LC3A", "CFLAR", "VCP", "BAP1", "PCNA", "STK26", "COL1A1", "MEF2A", "ALG2", "HNRNPD", "PDCD6", "FKBP1B", "NQO1", "AIFM1", "MAP3K5", "PINK1", "ANXA11", "PRDX3", "NFE2L2", "UROS", "CALR", "EIF2S1", "TNNC1", "PPP2CB", "FBP1", "LTA4H", "SUMO1", "SEC31A", "CAT", "SMPD1", "SLC25A12", "CAPN3", "ATF1", "OSER1", "AKT1", "DDX19A", "RTF2",
IQGAP1, "SERPINF1", "NPC1", "GCLC", "ADPRS", "GPHN", "MAPK9", "AQP1", "PLEKHA1", "PLCB1", "STIM1", "HIF1A", "NCSTN", "PPP5C", "PPP3CA", "MAPK1", "TUBA1A", "HDAC2", "MMP2", "CPNE8", "MCOLN1", "PEF1", "MDM2", "FYN", "AANAT", "HSP90B1", "LONP1", "THBS1")
GOBP_NEGATIVE_REGULATION_OF_CELL_CYCLE	0.364635	0.908318	0.0602484	0.612471	1.00855	177	c("CDKN1A", "BTG1", "BAZ1B", "RPL26", "RBM14", "HOXC9", "NUBP1", "NPM1", "FHL1", "WAPL", "NOP53", "DYNC1LI1", "CTDSP2", "CDC73", "CDK2AP2", "IK", "CRY1", "MAP3K20", "WAC", "USP47", "SYF2", "SDE2", "IPO5", "CDKN1C", "CTNNB1", "PTEN", "BTG2", "ATF5", "THOC1", "ZW10", "TP53BP2", "FBXO31", "YTHDC2", "NSUN2", "ZFYVE19", "HECA", "CHMP2A", "NAE1", "TPRA1", "JADE1", "FBXO7", "LCMT1", "INIP", "NAA10", "CDK5RAP3", "TFAP4", "USP44", "CCAR2", "TNKS", "ATF2", "PTPN11", "RBL2", "PPP2R5B", "MAD2L2", "DCUN1D3",
IPO7, "BRD7", "BUB3", "MAD2L1BP", "TAOK2", "CTDSPL", "MDM2", "CTDSP1", "MAPK14", "CENATAC", "CCNG1", "AURKAIP1", "MACROH2A1", "CDKN1B", "HUS1", "TIPIN", "ACVR1", "CDK5RAP1", "KAT2B", "WEE1", "PRPF19", "FZR1", "USP28", "PSMG2", "RAD21", "TIPRL")
GOBP_RESPONSE_TO_LIGHT_STIMULUS	0.368631	0.908318	0.0597318	0.612896	1.00855	167	c("CDKN1A", "RPL26", "ATF4", "NPM1", "PPP1CA", "ATP1A2", "CPT1B", "PPP1CB", "USP1", "REV1", "PCNA", "DDB1", "CRY1", "YY1", "FBXL3", "MAP3K20", "PPP1CC", "USP47", "USF1", "UBE2B", "PER1", "SDE2", "PIK3R1", "MSH6", "COPS3", "KDM1A", "EIF2S1", "B4GALT2", "AKT2", "UVSSA", "HMGCR", "BHLHE40", "NMT1", "ITGB1", "CAT", "UBE4B", "SMPD1", "CRY2", "CRTC1", "AKT1", "CIRBP", "CTNS", "ZBTB1", "AQP1", "CEP250", "CCAR2", "HIF1A", "MAP4K3", "DDHD2", "TUBA1A", "DCUN1D3", "MAPK10", "SDF4", "FEN1", "RBX1", "MMP2", "CUL4B",
MDM2, "AANAT", "MAPK14", "GNA11", "KRAS", "CERS1", "SIK1", "HUS1", "POLD3", "NMT2", "TIPIN", "ERCC3", "MTA1")
GOBP_CELLULAR_RESPONSE_TO_VASCULAR_ENDOTHELIAL_GROWTH_FACTOR_STIMULUS	0.422577	0.949024	0.0533478	0.641848	1.00855	35	c("HSPB1", "MAPKAPK2", "DCN", "CD63", "NUS1", "AKT1", "PTP4A3", "MAP2K3", "MAPK14")
GOBP_ANIMAL_ORGAN_REGENERATION	0.422577	0.949024	0.0533478	0.650134	1.00856	28	c("CDKN1A", "UCP2", "CSNK2A2", "PCNA", "UPF2", "PFKFB1", "RGN", "ADM", "MED1", "LPIN1")
GOBP_REGULATION_OF_EPITHELIAL_CELL_MIGRATION	0.374625	0.911071	0.0589694	0.615456	1.00862	133	c("GPI", "HSPB1", "SPARC", "ATP5F1A", "GADD45A", "HMGB1", "CSNK2B", "MEF2C", "PDCD10", "DCN", "RTN4", "RAC1", "PDCD6", "ROCK2", "NUS1", "PTEN", "NFE2L2", "PFN1", "RAB11A", "CALR", "AKT1", "SERPINF1", "RRAS", "AAMP", "GFUS", "DNAJA4", "BCAR1", "HIF1A")
GOBP_INORGANIC_ION_HOMEOSTASIS	0.34965	0.900731	0.062249	0.608918	1.00865	256	c("ATP2A1", "CASQ1", "TPT1", "TMEM38A", "ARF1", "ATF4", "FTHL17", "GHITM", "CASQ2", "AP3B1", "PICALM", "NUBP1", "CALM3", "CYBRD1", "DHRS7C", "ATP1A2", "YWHAE", "GLRX3", "SCO1", "NCOA4", "FKBP1B", "ATP1B3", "PRKACA", "EPAS1", "XIAP", "WNK1", "SNX10", "LETM1", "BCAP31", "ATP2B1", "CALR", "SMAD4", "ATP6V0D1", "AFG3L2", "GRINA", "JPH1", "ATP1A1", "NDFIP1", "CAV3", "CACNA1S", "ATP2A2", "ABCB7", "TMEM199", "STOML2", "CAPN3", "SLC30A5", "SLC39A9", "ATP13A1", "CSRP3", "FIS1", "RGN", "VDR", "CCDC47", "PLCB1",
NEO1, "STIM1", "HIF1A", "TMEM203", "S100A9", "SELENON", "TMEM64", "STC2", "BOLA3", "MCOLN1", "SLC46A1", "METTL21C", "NPTN", "DMD", "MCU", "HSP90B1", "JPH2")
GOBP_CELL_ACTIVATION	0.313686	0.892466	0.0675189	0.605716	1.00872	409	c("CDKN1A", "ITM2A", "THBD", "HSPB1", "PRDX1", "GSN", "RPS3", "PRELID1", "HMGB1", "RPL22", "AP3B1", "LAMP1", "MEF2C", "KARS1", "HECTD1", "MARCHF7", "VAMP7", "HSPH1", "DAPL1", "DCAF12", "SART1", "CD47", "KAT7", "AKIRIN2", "TOLLIP", "LMBR1L", "PTPN2", "YY1", "PHB2", "PDGFA", "PURA", "ZBTB16", "SDC4", "PAXIP1", "FKBP1B", "ZMIZ1", "SRF", "JAK1", "FOXO3", "PIK3R1", "STAT5B", "KPNA1", "SP3", "GNAS", "MSH6", "MIF", "EXOSC3", "CTNNB1", "PHB1", "PDIA3", "THOC1", "SMAD4", "SUPT6H", "CSRP1", "HSPD1", "FIBP",
DNAJA3, "NDFIP1", "SMARCB1", "SNX27", "GPS2", "ITGB1", "STOML2", "TSC1", "CYRIB", "CAPN3", "ADAM10", "FNIP1", "AKAP17A", "DCAF1", "AKT1", "NCK2", "ITCH", "MYL9", "TYK2", "BLOC1S6", "TMEM131L", "AP1G1", "RNF168", "FBXO7", "LRRC8A", "ZBTB1", "METAP1", "GCLC", "SOS2", "CD81", "USP44", "GPR137B", "BID", "CD151", "IGBP1", "SLC15A4", "ACTL6A", "PLCB1", "MSN", "ENTPD2", "ATF2", "PTPN11", "SLC25A5", "NCSTN", "PPP3CA", "CD9", "MAD2L2", "SMARCE1", "EXOSC6", "BRD7", "COMP", "RBX1", "RC3H2", "MYH9", "CBLB",
TUSC2, "BCL10", "MDM2", "FYN", "EFNB1", "ITGB2", "THBS1", "NR1H3", "GNA13", "PHF10", "DGKZ", "SBNO2", "TXLNA", "SMARCD3", "MAPK14", "TCF3", "GBF1", "PPP3CB", "RABGEF1")
GOBP_ORGANELLE_FISSION	0.340659	0.900731	0.0635008	0.610956	1.00881	204	c("UCP2", "UBB", "BAZ1B", "RAN", "AP3B1", "PDCD6IP", "PSMD13", "MTFP1", "DCN", "WAPL", "CDC42", "RANBP1", "HNRNPU", "DYNC1LI1", "DDB1", "IK", "PHB2", "MAPRE1", "UBE2B", "DRG1", "NDEL1", "PPP2R2D", "UBE2I", "PINK1", "CDKN1C", "C9orf78", "PTEN", "SMC3", "NSFL1C", "LSM14A", "CUL3", "ANAPC7", "RPL24", "RAB11A", "CNTD1", "CALR", "ZW10", "POLDIP2", "VPS4B", "MARCHF5", "CHMP2A", "PHF13", "SEH1L", "SMC1A", "CKS2", "CYRIB", "DDHD1", "TENT4A", "NUMA1", "BANF1", "FIS1", "CHMP4B", "AKAP8", "LCMT1", "KLHDC3",
GOLGA2, "STAG2", "CHMP2B", "USP44", "RRS1", "CHMP5", "ACOT8", "PPP2R1A", "UBR2", "CHMP7", "PLCB1", "DDHD2", "MAD2L2", "MIEF2", "BUB3", "MAD2L1BP", "DCTN2", "MZT1", "SLC25A46", "MCU", "RCC1", "TMCC1", "OPA1", "AURKAIP1", "DCAF13", "CLASP2", "CDKN1B", "AKAP8L", "PRMT5", "RALA", "KAT2B", "CTDP1", "INSR", "FZR1", "MARF1", "PSMG2", "RAD21")
GOBP_REGULATION_OF_LIPID_METABOLIC_PROCESS	0.360639	0.908318	0.0607719	0.613151	1.00883	166	c("MLYCD", "EDF1", "PDK4", "CREBL2", "LPCAT3", "PDK2", "NFKB1", "WDTC1", "STUB1", "PNPLA2", "CHP1", "PHB2", "PDGFA", "STAT5B", "NR3C1", "FMC1", "ADIPOQ", "AKT2", "NCOA2", "ATP1A1", "GPS2", "INSIG2", "ERLIN1", "SAMD8", "AKT1", "EIF6", "CTDNEP1", "MTMR3", "MTMR1", "SREBF2", "PPP2R5A", "RGN", "IDH1", "ADM", "UBR4", "DNAJC15", "RUBCN", "THRA", "PLPP1", "LONP2", "ERLIN2", "CCN1", "MBOAT7", "OGT", "PPARA", "ACADL", "ORMDL3", "TAFAZZIN", "NPC2", "NR1H3", "DGKZ", "SIK1", "MACROH2A1", "SORBS1", "SREBF1",
IGFBP7, "PDK3", "LACTB", "TSPO", "KAT2B", "INSIG1", "CPT1A")
GOBP_ORGANIC_ACID_TRANSMEMBRANE_TRANSPORT	0.396603	0.931451	0.0562941	0.61997	1.00888	94	c("UCP2", "ATP1A2", "CPT1B", "SLC43A2", "SLC1A5", "ACSL1", "SLC16A3", "MPC1", "MPC2", "AKT2", "ITGB1", "SLC43A1", "SLC25A12", "AKT1", "SLC6A9", "LRRC8A", "SLC3A2", "SFXN3", "SLC15A4", "ABCC1", "SLC1A6", "SLC66A1", "SLC38A4", "SLC46A1", "SLC6A8", "SLC25A20", "THBS1", "CPT2", "CD36", "SLC38A5", "CPT1A", "CLN8", "SLC25A15", "RGS2", "SLC35D1")
GOBP_REGULATION_OF_MITOTIC_CELL_CYCLE_PHASE_TRANSITION	0.35964	0.907937	0.0609039	0.613348	1.00908	165	c("CDKN1A", "RPL26", "FHL1", "NEK6", "ANKRD17", "NOP53", "DYNC1LI1", "RDX", "DDB1", "CTDSP2", "CDC73", "CDK2AP2", "IK", "PHB2", "EIF4G1", "PSME3", "MAP3K20", "WAC", "CCNH", "USP47", "SYF2", "SDE2", "CDKN1C", "PTEN", "CUL3", "ANAPC7", "RAB11A", "ZW10", "FBXO31", "VPS4B", "ZFYVE19", "PSME1", "SMARCB1", "NAE1", "AKT1", "TPRA1", "APPL1", "JADE1", "FBXO7", "LCMT1", "INIP", "CDK5RAP3", "TFAP4", "USP44", "BID", "ACTL6A", "PLCB1", "RIOK2", "RRM2", "RBL2", "MAD2L2", "DCUN1D3", "SMARCE1", "BRD7", "MTA3", "BUB3",
MAD2L1BP, "TAOK2", "CUL4B", "CTDSPL", "MDM2", "BCL7A", "CTDSP1", "PHF10", "SMARCD3", "LSM10", "CCNG1", "CDKN1B", "HUS1", "MNAT1", "SMARCC1", "ACVR1", "ERCC3", "WEE1", "FZR1", "PLRG1", "PSMG2", "RAD21")
GOBP_RESPONSE_TO_PEPTIDE_HORMONE	0.34965	0.900731	0.062249	0.610186	1.00912	225	c("UCP3", "UCP2", "PKM", "NCL", "FOXO1", "PDK4", "RAF1", "RAB10", "HADH", "SESN2", "NCOA5", "NUCKS1", "HADHA", "GKAP1", "PDK2", "CFLAR", "NFKB1", "WDTC1", "SYAP1", "ECHDC3", "MAX", "GOT1", "SELENOS", "YWHAG", "COL1A1", "AP3S1", "PTPN2", "CRY1", "GNAI1", "ROCK2", "USF1", "PRKACA", "NDEL1", "JAK1", "PIK3R1", "STAT5B", "NAMPT", "ADIPOQ", "BTG2", "CTSD", "NFE2L2", "EIF4EBP2", "ATP2B1", "AKT2", "FBP1", "LTA4H", "NCOA2", "PFKFB1", "GSK3B", "CAT", "GPT", "INSIG2", "CRY2", "TSC1", "EIF2B2", "AKT1", "ACTN2",
EIF6, "TYK2", "CSRP3", "APPL1", "SIK2", "BAIAP2", "GCLC", "SOS2", "ADM", "KLF15", "EIF2B1", "NCOA1", "BCAR1", "GRB2", "LPIN1", "PLCB1", "EIF2B5", "PTPN11", "PPP3CA", "MAPK1", "OGT", "PPARA", "STC2", "KBTBD2", "MDM2", "ZNF106", "AANAT", "LONP1", "MAPK14", "MAPK3", "SHOC2", "CDKN1B", "SORBS1", "SREBF1", "SMARCC1", "ZDHHC7", "STXBP3", "KAT2B", "SHC1", "INSR", "DAG1", "INSIG1", "LEPROTL1")
GOBP_TRANSCRIPTION_PREINITIATION_COMPLEX_ASSEMBLY	0.411588	0.945044	0.0545681	0.636183	1.00915	44	c("GTF2B", "HMGB1", "PSMC6", "TAF3", "TAF12", "DR1", "RRN3", "BAZ2A", "MED6", "MED10", "SMARCB1", "MED29", "MED8", "MED1", "CAND1", "UBTF", "THRA", "MED26", "MED21", "MED30", "MED28")
GOBP_RESPONSE_TO_EPIDERMAL_GROWTH_FACTOR	0.413586	0.947514	0.0543434	0.651561	1.00941	27	c("NCL", "EEF1A1", "CFLAR", "SYAP1", "COL1A1", "STAT5B", "AKT1", "IQGAP1", "BAIAP2", "MED1", "PTPN11", "MAPK1", "PDE8A", "ZPR1", "ZFP36", "MAPK3")
GOBP_LYMPHOCYTE_ACTIVATION_INVOLVED_IN_IMMUNE_RESPONSE	0.403596	0.937165	0.0554793	0.623054	1.00942	79	c("ITM2A", "HMGB1", "LAMP1", "VAMP7", "PAXIP1", "JAK1", "MSH6", "EXOSC3", "THOC1", "SUPT6H", "HSPD1", "NDFIP1", "TSC1", "AP1G1", "RNF168", "CD81", "SLC15A4", "MAD2L2", "EXOSC6", "RC3H2")
GOBP_CELLULAR_RESPONSE_TO_NITROGEN_COMPOUND	0.311688	0.892466	0.0678338	0.606817	1.00943	367	c("ACTA1", "UCP2", "PKM", "TMEM38A", "NCL", "ATP5F1A", "FOXO1", "RPL23", "CASQ2", "PDK4", "TRIM41", "RAF1", "RAB10", "NPM1", "MEF2C", "SESN2", "NCOA5", "GPD1", "NUCKS1", "GKAP1", "PDK2", "CFLAR", "CASTOR2", "NFKB1", "WDTC1", "SYAP1", "RAP1A", "ECHDC3", "MAX", "GOT1", "SELENOS", "YWHAG", "CRKL", "COL1A1", "AP3S1", "RRAGD", "HNRNPD", "NSMF", "PTPN2", "RIOK3", "GNAI3", "ROCK2", "USF1", "LAMTOR1", "PRKACA", "NDEL1", "JAK1", "AIFM1", "PIK3R1", "STAT5B", "IPO5", "LAMTOR4", "LAMTOR2", "MAP3K5", "GNAS",
NAMPT, "RRAGC", "CTNNB1", "ADIPOQ", "BCL2L1", "CTSD", "CUL3", "NFE2L2", "KDM1A", "UROS", "EIF4EBP2", "ATP2B1", "AKT2", "PDE12", "FBP1", "GOLPH3", "RRAGA", "NCOA2", "CAV3", "COL1A2", "CACNA1S", "GSK3B", "GPT", "GNB1", "INSIG2", "RAP1B", "AKT1", "ACTN2", "TYK2", "RTF2", "CSRP3", "APPL1", "SIK2", "BAIAP2", "GCLC", "SOS2", "CHMP5", "AQP1", "KLF15", "BMT2", "NCOA1", "UBR2", "BCAR1", "ABCC1", "GRB2", "LPIN1", "PLCB1", "ATF2", "PTPN11", "NCSTN", "COL6A1", "PPP3CA", "VIM", "MAPK1", "RAPGEF3", "SELENON",
HDAC2, "DTNBP1", "RBX1", "OGT", "MMP2", "MDM2", "FYN", "ZNF106", "AANAT", "HSP90B1", "LONP1", "CTNNA1", "GNA11", "KLF11", "RAPGEF2", "EZR", "CD36", "MAPK3", "SHOC2", "SORBS1", "PRMT5", "SREBF1", "SMARCC1", "ZDHHC7", "ARRB2", "KAT2B", "SHC1", "INSR", "INSIG1", "LEPROTL1", "XRN1", "RANGAP1", "CPEB3", "GPLD1", "IGFBP5", "LGMN", "LARS1", "SIN3A", "VPS35", "IDE")
GOBP_TRANSCRIPTION_INITIATION_AT_RNA_POLYMERASE_II_PROMOTER	0.394605	0.928882	0.05653	0.626617	1.00958	67	c("GTF2B", "HMGB1", "ELOB", "NFKB1", "PSMC6", "TAF3", "TAF12", "DR1", "PAXIP1", "CCNH", "SRF", "POLR2I", "ELOC", "MED6", "MED10", "PPM1D", "NFKBIA", "PAAF1", "GTF2E2", "MED29", "MED8", "GTF2E1", "POLR2G", "MED1", "CAND1", "MED12", "THRA", "ELOA", "MED26", "MED21", "MED30")
GOBP_RHYTHMIC_PROCESS	0.353646	0.901667	0.0617054	0.614455	1.0096	157	c("KLF10", "RACK1", "ATF4", "FXR1", "DDX5", "PPP1CA", "CSNK1D", "PPP1CB", "KLF9", "DYRK1A", "CBX3", "PCNA", "HNRNPU", "USP7", "DDB1", "HNRNPD", "KDM5C", "CRY1", "FBXL3", "ROCK2", "PPP1CC", "PER1", "STAT5B", "NAMPT", "PTEN", "ADIPOQ", "CSNK1E", "ATF5", "BHLHE40", "NCOA2", "GSK3B", "TOP1", "CRY2", "CRTC1", "SERPINF1", "SGPL1", "NDUFA9", "MAPK9", "CCAR2", "PLEKHA1", "NCOA1", "PHLPP1", "TGFB3", "UBE3A", "THRAP3", "MAPK10", "HDAC2", "OGT", "MMP2", "PPARA", "AANAT", "USP9X", "NR1H3", "GNA11", "TEF", "SIK1",
PRMT5, "SCAPER", "SREBF1", "KAT2B", "MTA1")
GOBP_ORGANELLE_LOCALIZATION	0.322677	0.892466	0.0661326	0.607175	1.00965	355	c("ATP2A1", "UBB", "SAR1B", "RPS15", "TMED2", "RAN", "AP3B1", "PICALM", "LAMP1", "SAR1A", "PDCD6IP", "NPM1", "CSNK1D", "PDCD10", "VAMP7", "DYNLT1", "CDC42", "VAPA", "TFG", "SPG11", "ARCN1", "HNRNPU", "ABCE1", "RAB7A", "AP3S1", "MEF2A", "TMED10", "RAB12", "PDCD6", "RAB8B", "DEF8", "MAPRE1", "SDC4", "RAB1A", "TPRG1L", "LAMTOR1", "UBE2B", "NDEL1", "LTV1", "CTBP2", "NUP98", "FAM98A", "NR3C1", "PINK1", "MARK1", "CTNNB1", "PTEN", "POLR2M", "RAB3IP", "NSFL1C", "TRAPPC13", "CUL3", "TMED9", "RNF13", "RAB11A",
PLEKHM2, "ZW10", "TMEM230", "EXOC5", "VPS4B", "COPS5", "CFL1", "STAM", "CHMP2A", "PPP6C", "CAV3", "ATP2A2", "ITGB1", "ACTR10", "SEH1L", "PAFAH1B1", "MTM1", "AGTPBP1", "STX5", "XPO1", "TBC1D23", "UVRAG", "RAB11B", "CTBP1", "NUMA1", "SNAP29", "EIF6", "BLOC1S6", "BLOC1S1", "AP1G1", "VPS11", "BLOC1S2", "CHMP4B", "TRAPPC6B", "VPS18", "UCHL1", "TSG101", "CHMP2B", "BBS5", "EXOC6", "RRS1", "CHMP5", "RHOT1", "CHMP7", "CLUH", "STX12", "TRAPPC4", "STX16", "HIF1A", "TRAPPC2L", "LMNA", "RIOK2", "PREB", "TUBA1A",
LRPPRC, "DTNBP1", "STX8", "BUB3", "DCTN1", "MYH9", "TRAPPC3", "DCTN2", "LMNB2", "PPFIA2", "PEF1", "EXOC1", "SDCBP", "BVES", "GBF1", "EZR", "OPA1", "RABGEF1", "DYNC1H1", "RHOT2", "VPS33B", "CLASP2", "BBS2", "CEP83", "FLCN", "SNAPIN", "MFN2", "CCDC186", "STX4", "STXBP3", "FAM91A1", "KAT2B", "UXT")
GOBP_PHAGOCYTOSIS	0.383616	0.914538	0.057853	0.619132	1.00976	108	c("RACK1", "GSN", "HMGB1", "VAMP7", "CDC42", "SPG11", "CD47", "RAB7A", "RAC1", "ANXA11", "LMAN2", "ADIPOQ", "CALR", "RAB5A", "ITGB1", "ABCA1", "APPL1", "C1orf43", "RUBCN", "MYH9", "CLCN3", "RAB7B", "TUSC2", "FYN", "TMEM175", "ITGB2", "THBS1", "NR1H3", "CD36", "VPS33B")
GOBP_OVULATION_CYCLE	0.416583	0.949024	0.0540088	0.650975	1.00987	28	c("PCNA", "STAT5B", "SERPINF1", "SGPL1", "PLEKHA1", "NCOA1", "TGFB3", "MMP2", "SCAPER")
GOBP_REGULATION_OF_MEMBRANE_PERMEABILITY	0.40959	0.944678	0.054794	0.646769	1.00991	31	c("VDAC2", "CHCHD10", "PDCD6IP", "BCL2L1", "SLC25A6", "NMT1", "GSK3B", "BLOC1S2", "GCLC", "BNIP3L", "BID", "RHOT1", "SPG7", "ATF2", "SLC25A5")
GOBP_SEMAPHORIN_PLEXIN_SIGNALING_PATHWAY	0.40959	0.944678	0.054794	0.646825	1.01	31	c("RAC1", "SEMA4B", "ARHGDIA", "PLXNB1", "NRP2", "SEMA4A")
GOBP_SEXUAL_REPRODUCTION	0.301698	0.881491	0.0694481	0.607165	1.01006	374	c("UBB", "HMGB2", "ALDOA", "VDAC2", "STAU1", "PARK7", "RAN", "FXR1", "AP3B1", "EPC1", "WDR33", "CCT3", "HERPUD2", "MKRN2", "EIF4H", "PSMD13", "CCT7", "CSNK2A2", "PUM1", "EIF5A2", "TUT7", "SPACA4", "CRKL", "UBE2J1", "DDB1", "PRDX4", "CCNI", "CCT5", "YY1", "TCP1", "ZBTB16", "RNF2", "HSF2", "PPP1CC", "ZMIZ1", "UBE2B", "PRKACA", "TOB2", "DLD", "CCT2", "EIF2S2", "H3-3B", "SEPTIN7", "MSH6", "CDKN1C", "C9orf78", "YTHDF2", "CTNNB1", "PTEN", "SMC3", "UBE2Q1", "TUT4", "BCL2L1", "ANAPC7", "H3-3A", "SPATA20",
BCAP31, "CNTD1", "CALR", "ZW10", "TBC1D20", "SMAD4", "YTHDC2", "RPA1", "NSUN2", "XRN2", "FNDC3A", "ABHD2", "CCT4", "ITGB1", "SMC1A", "PAFAH1B1", "CKS2", "QKI", "TUBGCP4", "RUVBL1", "TMF1", "SPIN1", "SMAD1", "MEA1", "AKT1", "PITHD1", "FAM50A", "NUMA1", "ASH1L", "CTDNEP1", "DEDD", "ARID4A", "CTCF", "GGNBP2", "UCHL1", "SGPL1", "LRRC8A", "AFF4", "KLHDC3", "GOLGA2", "RGN", "STAG2", "CCT8", "CETN2", "DNAJA1", "PAIP2", "INTS13", "TBPL1", "PLEKHA1", "TRIM36", "PPP2R1A", "UBR2", "SRPK1", "PLCB1", "DPCD",
KDM2B, "UBE3A", "TXNRD3", "TMEM203", "CD9", "TDRP", "TUBA8", "RBX1", "BUB3", "MYH9", "MMP2", "PSME4")
GOBP_POSITIVE_REGULATION_OF_STRESS_FIBER_ASSEMBLY	0.40959	0.944678	0.054794	0.652022	1.01012	27	c("CDC42", "CD47", "RAC1", "SDC4", "ROCK2", "FERMT2", "RHOC", "TGFB3", "SYNPO2L", "RAPGEF3")
GOBP_POSITIVE_REGULATION_OF_CALCIUM_ION_TRANSPORT	0.393606	0.928658	0.0566484	0.632747	1.01013	52	c("ATP2A1", "CASQ1", "CALM3", "NIPSNAP2", "PPP3R1", "PPP3CC", "ATP2B1", "CAPN3", "ORAI1", "STIM1", "PPP3CA", "STAC3", "JPH2", "SRI", "PPP3CB", "TSPO")
GOBP_BONE_RESORPTION	0.40959	0.944678	0.054794	0.646283	1.01062	32	c("PDK4", "RAB7A", "DEF8", "SNX10", "CTNNB1", "TPP1", "S1PR1", "GPR137B", "TMEM64")
GOBP_MYELOID_LEUKOCYTE_DIFFERENTIATION	0.374625	0.911071	0.0589694	0.619583	1.01073	109	c("UCP2", "KLF10", "AP3B1", "BAP1", "CDC42", "MITF", "PTPN2", "TOB2", "PIK3R1", "NR3C1", "SP3", "SNX10", "CTNNB1", "ADIPOQ", "NDFIP1", "SRP54", "PAFAH1B1", "TRIB1", "GLO1", "FASN", "CD81", "GPR137B", "MED1", "PPP3CA", "TMEM64", "MYH9")
GOBP_POSITIVE_REGULATION_OF_TRANSMEMBRANE_TRANSPORT	0.365634	0.908318	0.0601186	0.619828	1.01091	107	c("ATP2A1", "CASQ1", "CALM3", "CREBL2", "NIPSNAP2", "SCN1B", "MEF2A", "ACSL1", "CHP1", "ARPP19", "PPP3R1", "ATP1B3", "PIK3R1", "PPP3CC", "ADIPOQ", "NFE2L2", "AKT2", "ITGB1", "CAPN3", "AKT1", "ACTN2", "APPL1", "KLF15", "PTPN11", "STIM1", "PPP3CA", "STAC3", "DMD", "JPH2", "MAPK14", "SRI", "PPP3CB", "SORBS1", "RNF207", "INSR", "GLRX")
GOBP_PLATELET_DERIVED_GROWTH_FACTOR_RECEPTOR_SIGNALING_PATHWAY	0.402597	0.936962	0.0555947	0.640239	1.01097	39	c("ZFAND5", "TIPARP", "TXNIP", "PTPN2", "LRIG2", "PDGFA", "ADIPOQ", "IQGAP1", "SGPL1", "PLEKHA1", "BCAR1", "PTPN11", "CBLB")
GOBP_CELLULAR_RESPONSE_TO_OXIDATIVE_STRESS	0.347652	0.900731	0.0625237	0.616214	1.01105	143	c("SQSTM1", "RACK1", "PRDX1", "ATF4", "RPS3", "STAU1", "PARK7", "FOXO1", "SESN2", "PDK2", "PDCD10", "MAP1LC3A", "PCNA", "SELENOS", "PRDX5", "PEX5", "NQO1", "RWDD1", "EPAS1", "FOXO3", "AIFM1", "PYROXD1", "AGAP3", "MAP3K5", "PINK1", "PRDX3", "HM13", "NFE2L2", "EIF2S1", "ATP2A2", "ANKRD2", "CAT", "OSER1", "AKT1", "MAPKAP1", "ADPRS", "MAPK9", "AQP1", "TRAP1", "PLEKHA1", "MAP2K4", "ABCC1", "ATF2", "HIF1A", "OXR1", "MAPK1", "SELENON", "HDAC2", "PRKRA", "MMP2", "MDM2", "FYN", "LONP1")
GOBP_CELL_JUNCTION_ASSEMBLY	0.316683	0.892466	0.0670513	0.610697	1.01109	249	c("ACTN3", "PDCD6IP", "MEF2C", "CBLN1", "CDC42", "RAP1A", "CRKL", "RAC1", "EIF4G1", "SDC4", "ROCK2", "PRKACA", "SRF", "CTNNB1", "PTEN", "CDH13", "FBXO45", "POLDIP2", "CRIPT", "RAP1B", "FERMT2", "LDB1", "TSC1", "ACTN2", "RYK", "SLC39A9", "RHOC", "GPC4", "CD9", "PAK2", "TAOK2", "OGT", "CAPZA1", "HIPK1", "SLC25A46", "NPTN", "CTNND1", "THBS1", "SDCBP", "CTNNA1", "AFDN", "ARL2", "RAPGEF2", "STRN", "CLASP2", "GNPAT", "SORBS1", "FLCN", "LIMCH1", "CTTN")
GOBP_MONOATOMIC_CATION_TRANSPORT	0.24975	0.837254	0.0791317	0.606244	1.01127	497	c("ATP2A1", "UCP3", "UCP2", "CASQ1", "TPT1", "TMEM38A", "COX5A", "ATF4", "COX4I1", "ATP5F1A", "FTHL17", "GHITM", "ATP5F1C", "CASQ2", "CAB39", "ATP5F1D", "SLC20A1", "CALM3", "UQCRC1", "COX7A2L", "VDAC1", "CYBRD1", "SLC25A3", "DHRS7C", "NIPSNAP2", "ATP1A2", "ATP5PO", "FHL1", "YWHAE", "SCN1B", "MMGT1", "ATP1B4", "ATP6V0C", "SPG11", "GNB2", "CD63", "CACNG1", "FMR1", "SESTD1", "CUL5", "FKBP4", "CHP1", "CHRNB1", "PHB2", "PPP3R1", "CACNG6", "FKBP1B", "ATP1B3", "PER1", "PRKACA", "TRPC4AP", "SEC61A1", "PPP3CC",
WNK1, "CTNNB1", "CHRNA1", "LETM1", "ATP2B1", "CHRNE", "YWHAH", "ATP6V0D1", "VPS4B", "AFG3L2", "JPH1", "ATP1A1", "NDFIP1", "CAV3", "CACNA1S", "SUMO1", "ATP2A2", "ABCB7", "TCN2", "ITGB1", "ATP6V0B", "SLC25A12", "TSC1", "CAPN3", "SLC30A5", "AKT1", "RAB11B", "ACTN2", "SLC25A25", "SLC39A9", "CTNS", "ATP13A1", "ATP6V1F", "SLC6A9", "UBR3", "SLC9A7", "SLC25A28", "RAMP1", "NDUFA9", "VDR", "SLC3A2", "NDFIP2", "SGK1", "PMPCB", "ATP6V1H", "HOMER3", "AQP1", "SLC15A4", "COMMD9", "PLCB1", "ORAI1", "STIM1", "SLC9A6",
CLTC, "SLC25A5", "PPP3CA", "MAGT1", "STAC3", "SELENON", "KCNH3", "STC2", "CLCN3", "SLC38A4", "MCOLN1", "SLC46A1", "METTL21C", "DMAC2L", "DMD", "FYN", "SLC6A8", "TMEM175", "MCU", "JPH2", "SNTA1", "KCNJ11", "SLC30A9", "SCN2B", "SRI", "PPP3CB", "SLC9A2", "SLC38A5", "ATP6V1B2", "SIK1", "CDKN1B", "ATP6AP2", "SLC8A3", "COX15", "TRPM7", "TSPO", "CAMK2G", "SLC12A6", "RNF207", "CAMK2D")
GOBP_POSITIVE_REGULATION_OF_CELLULAR_CATABOLIC_PROCESS	0.308691	0.890956	0.0683111	0.612441	1.01137	208	c("SQSTM1", "DEPTOR", "PARK7", "FOXO1", "HMGB1", "PABPC1", "MTDH", "FXR1", "FURIN", "CSDE1", "VDAC1", "BAG3", "SESN2", "GPD1", "RB1CC1", "CNOT11", "DCN", "SH3GLB1", "HSPB8", "PUM1", "HNRNPU", "TUT7", "HNRNPD", "PNPLA2", "EIF4ENIF1", "GNAI3", "WAC", "ROCK2", "METTL16", "FOXO3", "PINK1", "RAB3GAP1", "YTHDF2", "EXOSC3", "TUT4", "TRIM13", "BTG2", "TOB1", "TOM1", "TENT4B", "AKT2", "PDE12", "TMEM59", "NT5C3B", "GSK3B", "YTHDF1", "CNOT6L", "TENT4A", "UVRAG", "ITCH", "DIS3", "SYNCRIP", "SUPT5H", "FBXO7",
SAMD4A, "LSM1", "ATG13", "BNIP3L", "CALCOCO2", "PUM2", "ATG2A", "WDR45", "POLR2G", "TNRC6A", "HIF1A", "SLC25A5", "CNOT9", "TBK1", "RC3H2", "CAPRIN1", "PPARA", "VPS13D", "CNOT4", "UPF1", "ORMDL3", "ZFP36", "PATL1", "CNOT2", "DXO", "SMCR8", "SETD2", "NPRL3", "EXOSC8", "ATF6", "MAPK3", "CERS1", "CNOT6", "AGO1", "SPTLC1", "EXOSC9", "EXOSC2", "FLCN", "KAT2B", "EXOSC7", "ATG16L1", "INSR", "ARNT", "CDK16", "CPT1A", "NRDC", "CPEB3", "GPLD1")
GOBP_POSITIVE_REGULATION_OF_CYTOSKELETON_ORGANIZATION	0.373626	0.911071	0.0590955	0.621837	1.01139	92	c("GSN", "RPS3", "CDC42", "NCKAP1", "CD47", "ARPC2", "CFL2", "WASHC2C", "RAC1", "MAPRE1", "SDC4", "ROCK2", "DRG1", "CLIP1", "CDC42EP3", "PFN1", "VPS4B", "CAV3", "FERMT2", "NCK2", "ACTN2", "NUMA1", "SLAIN2", "RHOC", "BAIAP2", "GIT1", "TGFB3", "WASF2", "GRB2", "SYNPO2L", "RAPGEF3", "DCTN1", "ARL2", "DYNC1H1", "CDKN1B", "LIMCH1", "CTTN", "ADD3", "GPSM2", "TACR1")
GOBP_NEGATIVE_REGULATION_OF_RESPONSE_TO_CYTOKINE_STIMULUS	0.400599	0.936555	0.0558265	0.645754	1.0114	33	c("EIF4E2", "PTPN2", "XIAP", "YTHDF2", "ADIPOQ", "CACTIN", "PPP2CB", "GPS2", "PADI2", "TTLL12", "TLE5", "NR1H3", "RABGEF1", "CYLD")
GOBP_REGULATION_OF_SYSTEM_PROCESS	0.300699	0.881491	0.0696133	0.609276	1.01143	296	c("ATP2A1", "MYBPH", "TNNT3", "TRIM63", "CASQ1", "DES", "TMEM38A", "ACTN3", "TNNI1", "FBXO32", "TNNC2", "FOXO1", "HSP90AA1", "CASQ2", "SLC4A3", "RNF10", "MYL4", "CALM3", "EIF4A3", "SGCA", "ATP1A2", "LPCAT3", "MTPN", "DSP", "YWHAE", "SCN1B", "GLRX3", "CBLN1", "CACNG1", "FMR1", "MEF2A", "CRY1", "YY1", "RAB8B", "ROCK2", "FKBP1B", "PRKACA", "SRF", "EPAS1", "FOXO3", "WNK1", "PTEN", "ADIPOQ", "ATP2B1", "TNNC1", "SMAD4", "ATP1A1", "CAV3", "CACNA1S", "SUMO1", "ATP2A2", "LMCD1", "MLIP", "CRY2", "MYL9", "FAAH",
CSRP3, "BAIAP2", "TMEM25", "SGK1", "ADM", "AQP1", "LPIN1", "PTPN11", "LMNA", "PPP3CA", "THRA", "SELENON", "MMP2", "PPARA", "ORMDL3", "PPP1R12B", "DMD", "MDM2", "GTF2IRD1", "SNTA1", "NR1H3", "BVES", "SCN2B", "SRI", "C12orf57", "SREBF1", "CTTN", "ABAT", "SLC8A3", "TSPO", "SETD3", "CTDP1", "CAMK2G", "RNF207", "CAMK2D", "DAG1", "ADD3", "GAA", "TMEM65")
GOBP_RESPONSE_TO_STARVATION	0.337662	0.898829	0.0639272	0.616645	1.0115	140	c("CDKN1A", "UCP2", "HNRNPA1", "KLF10", "GABARAP", "ATF4", "HSPA5", "FOXO1", "PDK4", "SESN2", "MAP1LC3A", "FOXK1", "SH3GLB1", "YARS1", "DAPL1", "MAX", "STK26", "YWHAG", "GABARAPL1", "RRAGD", "FOXO3", "WIPI2", "MAP3K5", "RRAGC", "NFE2L2", "ACADM", "EIF2S1", "GABARAPL2", "RRAGA", "PFKFB1", "GCN1", "SEH1L", "ASNS", "GPT", "TSC1", "GPR155", "ACAT1", "FNIP1", "PPM1D", "FOXK2", "MTMR3", "SREBF2", "ADM", "BMT2", "WDR45", "TNRC6A", "DNAJC15", "ATF2", "EIF2A", "WDR45B", "MAPK1", "ADSS1", "PPARA", "MYOD1",
ZFP36)
GOBP_REGULATION_OF_HEMOPOIESIS	0.331668	0.897829	0.0647943	0.614722	1.01155	167	c("HMGB2", "KLF10", "PRELID1", "HMGB1", "AP3B1", "MEF2C", "SART1", "BRD1", "MITF", "MEAF6", "PRMT1", "CDC73", "PTPN2", "ZBTB16", "SKIC8", "ZMIZ1", "FOXO3", "TOB2", "PIK3R1", "STAT5B", "ING5", "CTNNB1", "ADIPOQ", "HSPA9", "GABPA", "CTR9", "NDFIP1", "SMARCB1", "TRIB1", "LDB1", "NFKBIA", "H4C14", "PITHD1", "EIF6", "TMEM131L", "FBXO7", "ZBTB1", "SOS2", "GPR137B", "ACTL6A", "MED1", "HIF1A", "PPP3CA", "SMARCE1", "TMEM64", "BRD7", "RC3H2", "ACVR1B", "CNOT4", "ZFP36", "RAB7B", "SMAP1", "PAF1", "PHF10", "SMARCD3",
MAPK14)
GOBP_ACTION_POTENTIAL	0.373626	0.911071	0.0590955	0.622816	1.01157	87	c("SLC4A3", "CALM3", "ATP1A2", "DSP", "YWHAE", "SCN1B", "FMR1", "FKBP1B", "CHRNA1", "YWHAH", "ATP1A1", "CAV3", "SUMO1", "ATP2A2", "CLCN1", "DMD", "SNTA1", "KCNJ11", "GNA11", "SCN2B", "SRI", "CD36", "RNF207", "CAMK2D", "TACR1")
GOBP_NEGATIVE_REGULATION_OF_CELL_GROWTH	0.362637	0.908318	0.0605093	0.620333	1.01171	108	c("CDKN1A", "BTG1", "IFRD1", "RACK1", "SESN2", "FHL1", "NDUFS3", "RTN4", "YY1", "SEMA4B", "PHB1", "SMAD4", "FBP1", "CAV3", "CGRRF1", "RYK", "JADE1", "CCAR2", "PPP2R1A", "DCUN1D3", "PPARA", "ACVR1B", "ST7L")
GOBP_MRNA_EXPORT_FROM_NUCLEUS	0.406593	0.941995	0.0551352	0.641381	1.0118	38	c("MAGOHB", "RBM8A", "HNRNPA2B1", "EIF4A3", "THOC7", "FMR1", "POLDIP3", "ALYREF", "ZC3H11A", "WNK1", "UPF2", "THOC1", "SUPT6H", "NSUN2", "DDX39A", "XPO1", "DDX19A", "SMG5", "CASC3", "THOC3", "SARNP", "RAE1", "UPF1", "SETD2", "NUP214", "SMG6", "AKAP8L")
GOBP_HEAD_DEVELOPMENT	0.262737	0.852962	0.0764767	0.607273	1.01185	427	c("UBB", "ZFAND5", "CLP1", "TIPARP", "HSPA5", "RAN", "FXR1", "YWHAQ", "CALM3", "RAF1", "CSNK1D", "ATP1A2", "RAB18", "MTPN", "YWHAE", "CBLN1", "CSNK2A2", "CDC42", "NDUFS3", "RTN4", "ARCN1", "AKIRIN2", "CRKL", "COL1A1", "HNRNPD", "VPS51", "UGP2", "ANP32B", "NDRG2", "TBX1", "C21orf91", "ZMIZ1", "PEX5", "NDEL1", "SRF", "RAB3GAP1", "CTNNB1", "PTEN", "MACO1", "CSNK1E", "BTG2", "ANAPC7", "FBXO45", "ATF5", "KDM1A", "PITX2", "YWHAH", "B4GALT2", "UFC1", "XRN2", "ITGB1", "RBBP4", "GSK3B", "PAFAH1B1", "LDB1",
AGTPBP1, "SEC24B", "TSC1", "DNAJB1", "SMAD1", "TMX2", "PADI2", "TBC1D23", "RYK", "CCDC141", "CTNS", "MAPKAP1", "MAP2K2", "KDM4B", "SGPL1", "DLX5", "NUMB", "S1PR1", "CDK5RAP3", "UBA6", "RRAS", "UCHL5", "AQP1", "PLEKHA1", "NCOA1", "GIT1", "TGFB3", "MED1", "DDIT4", "PLCB1", "DPCD", "ATF2", "EIF2B5", "KDM2B", "PTPN11", "HIF1A", "UBE3A", "NCSTN", "MAPK1", "TUBA1A", "MBOAT7", "SDF4", "MMP2", "GIT2", "SLC25A46", "SMARCA1", "NAPA", "ZSWIM6", "FYN", "ZIC1", "OGDH", "UTP3", "SKI", "SETD2", "RAPGEF2", "KRAS",
MAPK3, "ATXN1L", "PALS1", "TUBGCP2", "GNPAT", "BBS2", "MNAT1", "C12orf57", "ATP6AP2", "ABAT", "STXBP3")
GOBP_ENDOMEMBRANE_SYSTEM_ORGANIZATION	0.274725	0.859301	0.0741759	0.608554	1.01195	357	c("CASQ1", "SQSTM1", "TMEM38A", "YIPF4", "GSN", "TMED2", "AP3B1", "RAB10", "PDCD6IP", "EMC7", "REEP5", "CSNK1D", "GET1", "LPCAT3", "RAB18", "PDCD10", "EMD", "IST1", "NEK6", "SH3GLB1", "MMGT1", "CDC42", "VAPA", "ATP6V0C", "HIKESHI", "RTN4", "EMC8", "RAB7A", "AP3S1", "TMED7", "TMED10", "VPS51", "COG1", "EMC2", "STEEP1", "USP8", "GET4", "RAB1A", "NPLOC4", "EMC6", "PEX5", "LAMTOR1", "SEC61A1", "UBE2I", "VPS37C", "WNK1", "SNX10", "RAB3GAP1", "PTEN", "POLR2M", "NSFL1C", "RETREG3", "RAB5IF", "TMED9", "TOM1",
RAB11A, "PLEKHM2", "DYM", "ZW10", "TBC1D20", "AKT2", "AP1M1", "GOLPH3", "CERT1", "VPS4B", "CSNK1A1", "TRAM1", "STAM", "TMED1", "CHMP2A", "PLEKHF2", "CAV3", "CACNA1S", "SEC31A", "ATP2A2", "SURF4", "ATP6V0B", "PAFAH1B1", "VPS37A", "COG7", "ABCA1", "SMPD1", "TMF1", "STX5", "VPS28", "AKT1", "SNAP29", "BANF1", "BLOC1S1", "CTDNEP1", "AP1G1", "VPS36", "CSRP3", "VPS11", "ATP6V1F", "BLOC1S2", "CHMP4B", "MAP2K2", "VPS18", "BAIAP2", "GOLGA2", "TSG101", "AP1B1", "MTSS2", "CHMP2B", "UBAP1", "CCDC47", "ATP6V1H",
CHMP5, "AQP1", "TBPL1", "EMC4", "CHMP7", "OSBP", "LPIN1", "FHIP1B", "MICALL1", "RAB5B", "LMNA", "S100A9", "CD9", "MAPK1", "GOLGB1", "UBXN2A", "CAVIN2", "AKTIP", "AP1S2", "LNPK", "DTNBP1", "DCTN1", "MYH9", "NCLN", "LMNB2", "CLCN3", "TMEM147", "YIPF5", "ATL1", "ARFGEF2", "RCC1", "TMCC1", "LAPTM4B", "GBF1", "MAPK3", "PALS1", "FAM174B", "NOMO1", "VPS33B", "CLASP2", "EMC3", "AKAP8L", "PRMT5", "SNAPIN", "ATP6AP2", "STX4", "MFSD14A", "TMEM33", "GET3", "ARFGEF1", "LMAN1", "SCARB2", "ATG9A")
GOBP_DEVELOPMENT_OF_PRIMARY_FEMALE_SEXUAL_CHARACTERISTICS	0.378621	0.914538	0.0584693	0.636334	1.01198	48	c("UBB", "TIPARP", "STAT5B", "BCL2L1", "SMAD4", "EIF2B2", "SGPL1", "IDH1", "PLEKHA1", "EIF2B5", "UBE3A", "MMP2", "CTNNA1", "ZFX", "SCAPER", "INSR")
GOBP_HEART_PROCESS	0.333666	0.897829	0.0645031	0.616692	1.01201	144	c("ATP2A1", "DES", "TCAP", "TMEM38A", "TNNI1", "GSN", "HSP90AA1", "CASQ2", "SLC4A3", "MYL4", "CALM3", "ATP1A2", "DSP", "YWHAE", "SCN1B", "GLRX3", "CDC42", "MEF2A", "FKBP1B", "PRKACA", "EPAS1", "ATP2B1", "TNNC1", "ATP1A1", "CAV3", "SUMO1", "ATP2A2", "CSRP3", "ADM", "THRA", "MAP2K3", "TAFAZZIN", "TNNI2", "DMD", "SMAD5", "MDM2", "FYN", "PPCS", "SNTA1", "BVES", "SCN2B", "SRI", "SREBF1", "SLC8A3", "RNF207", "CAMK2D", "GAA", "TMEM65")
GOBP_POSITIVE_REGULATION_OF_COLD_INDUCED_THERMOGENESIS	0.376623	0.91269	0.0587186	0.63456	1.01202	51	c("UCP2", "HADH", "ACSL1", "EPAS1", "GNAS", "ADIPOQ", "KDM1A", "GADD45G", "FH", "PRKAB1", "LPIN1", "THRA", "OGT", "ACADL", "CPT2", "CD36", "DYNC1H1", "MFN2")
GOBP_NCRNA_CATABOLIC_PROCESS	0.3996	0.93635	0.0559429	0.648144	1.01206	31	c("PELO", "ELOB", "TRNT1", "EXOSC10", "EXOSC3", "TUT4", "ELOC", "ELAC2", "TENT4B", "NSUN2", "EXOSC4", "DIS3", "TENT2", "SND1", "EXOSC6", "WDR82", "EXOSC8", "EXOSC9", "EXOSC2", "EXOSC7", "XRN1")
GOBP_REGULATION_OF_CHROMOSOME_SEGREGATION	0.382617	0.914538	0.0579755	0.629321	1.01216	63	c("NEK6", "CSNK2A2", "PUM1", "HNRNPU", "DYNC1LI1", "IK", "MAP3K20", "C9orf78", "CUL3", "ANAPC7", "ZW10", "SMARCB1", "SMC6", "NUMA1", "LCMT1", "USP44", "PUM2", "ACTL6A", "RIOK2", "MAD2L2", "SMARCE1", "BRD7", "BUB3", "MAD2L1BP", "BCL7A", "PHF10", "SMARCD3", "SMARCC1", "KAT2B", "PSMG2", "RAD21", "ANAPC2")
GOBP_CELL_DIVISION	0.284715	0.869376	0.0723571	0.608903	1.01219	340	c("RACK1", "ARF1", "RPS3", "RAN", "TXNIP", "CALM3", "RAB10", "PELO", "PDCD6IP", "CCNT1", "PPP1CA", "CCNG2", "SSNA1", "IST1", "PPP1CB", "NEK6", "SH3GLB1", "GNL3", "DYNLT1", "WAPL", "CDC42", "CCDC124", "HNRNPU", "DYNC1LI1", "DR1", "CDK2AP2", "PDGFA", "USP8", "ZBTB16", "GNAI3", "ARPP19", "MAPRE1", "GNAI1", "ROCK2", "PPP1CC", "ARL8A", "USP39", "KLHL21", "SDE2", "LZTS2", "PPP2R2D", "NR3C1", "SEPTIN7", "UBE2I", "WNK1", "ANXA11", "YTHDF2", "DCTN3", "SMC3", "RTKN", "JTB", "BCL2L1", "CUL3", "ANAPC7", "RAB11A",
ZW10, "MAU2", "TENT4B", "POLDIP2", "EXOC5", "STAMBP", "NSUN2", "VPS4B", "ZFYVE19", "CSNK1A1", "CCNK", "RAB35", "CFL1", "CHMP2A", "SVIL", "PHF13", "SEH1L", "SMC1A", "CAT", "TOP1", "PAFAH1B1", "TMEM250", "CKS2", "RUVBL1", "SPECC1L", "UVRAG", "NUMA1", "TPRA1", "CHMP4B", "RHOC", "IQGAP1", "ZNRD2", "GOLGA2", "STAG2", "NUMB", "TSG101", "CETN2", "CHMP2B", "EXOC6", "USP44", "CHMP5", "INTS13", "ACTR8", "TRIM36", "GIT1", "CHMP7", "TGFB3", "BCAR1", "TTC19", "TNKS", "CLTC", "PDS5A", "MBIP", "RAE1", "KLHL9",
TUBA1A, "MAD2L2", "RASA1", "BUB3", "DCTN1", "MYH9", "CLTA", "STMN1", "KAT14", "MIS18A", "NEK9", "TAFAZZIN", "EXOC1", "MAEA", "WDR5", "SEPTIN11", "RCC1", "USP9X", "TIAL1", "SETD2", "MCMBP", "CCNG1", "DYNC1H1", "CLASP2", "AATF", "MARK4", "FLCN", "E4F1", "TIPIN", "CIB1", "RALA", "TEAD3", "KAT2B", "CTDP1", "PIK3R4", "WEE1", "BIRC6")
GOBP_CELLULAR_COMPONENT_DISASSEMBLY	0.296703	0.878567	0.0702813	0.610045	1.01231	288	c("SQSTM1", "GABARAP", "EIF5A", "CAPZB", "GSN", "TMOD4", "PARK7", "RPL23", "FURIN", "VDAC1", "PELO", "PPP1CA", "RB1CC1", "MTPN", "MAP1LC3A", "DENR", "IST1", "NEK6", "VAMP7", "SET", "VCP", "CSNK2A2", "ETF1", "EIF5A2", "ABCE1", "GABARAPL1", "RDX", "CFL2", "WASHC2C", "PNPLA2", "CAPZA2", "TMEM39A", "PHB2", "CST3", "DDRGK1", "PEX5", "AIFM1", "PIK3R1", "FKBP8", "WIPI2", "MRRF", "WNK1", "PINK1", "CDC37", "RETREG3", "TMOD1", "TOM1", "GABARAPL2", "VPS4B", "UFC1", "CFL1", "CHMP2A", "SVIL", "SMARCB1", "ATP2A2",
ITGB1, "GSK3B", "PAFAH1B1", "MCTS1", "TRIP4", "ADAM10", "STX5", "LMOD3", "UVRAG", "ACTN2", "SNAP29", "FUNDC1", "CTDNEP1", "FIS1", "CHMP4B", "SREBF2", "FBXO7", "GOLGA2", "TSG101", "CDK5RAP3", "ATG13", "BNIP3L", "CHMP2B", "CALCOCO2", "CHMP5", "ATXN7", "CHMP7", "TGFB3", "ATG2A", "WDR45", "LPIN1", "DDIT4", "RUBCN", "HIF1A", "SLC25A5", "WDR45B", "SUPT16H", "SMARCE1", "SPTAN1", "DCTN1", "HBS1L", "OGT", "MMP2", "DNAJC17", "VPS13D", "CAPZA1", "MTIF2", "UPF1", "STMN1", "MCOLN1", "SLC25A46", "TAFAZZIN",
NAPA, "KLC1", "ASCC2", "SMCR8", "SMARCD3", "GBF1", "CERS1", "TWF2", "VPS33B", "CLASP2", "AKAP8L", "UBA5", "SNAPIN", "MFN2", "SREBF1", "SMARCC1", "CTTN", "CIB1", "ATG12", "ADD1", "TSPO", "EIF2D", "FLII", "DHX8", "PIK3R4", "INSR", "ATG9A", "UBQLN4", "ADD3")
GOBP_INTERFERON_MEDIATED_SIGNALING_PATHWAY	0.384615	0.915857	0.0577309	0.640378	1.01237	40	c("TRIM41", "RAF1", "EIF4E2", "PTPN2", "JAK1", "YTHDF2", "CDC37", "LSM14A", "CACTIN", "UBE2K", "TYK2", "IFITM1", "MED1", "TTLL12", "PTPN11", "TBK1")
GOBP_SPINDLE_ASSEMBLY	0.37962	0.914538	0.0583453	0.628381	1.01242	67	c("GTF2B", "RPS3", "PDCD6IP", "CSNK1D", "NEK6", "HNRNPU", "DDB1", "MAPRE1", "DRG1", "LZTS2", "PTEN", "SMC3", "LSM14A", "RAB11A", "POLDIP2", "VPS4B", "CHMP2A", "SMC1A", "TUBGCP4", "SENP6", "NUMA1", "CHMP4B", "GOLGA2", "STAG2", "CHMP2B", "CHMP5", "CHMP7", "TNKS", "MZT1", "RCC1", "DYNC1H1", "TUBGCP2", "DCAF13", "CLASP2")
GOBP_MULTIVESICULAR_BODY_SORTING_PATHWAY	0.392607	0.927366	0.0567672	0.645751	1.01252	34	c("VCP", "TMEM50A", "VPS37C", "VPS4B", "STAM", "CHMP2A", "VPS37A", "VPS28", "UVRAG", "VPS36", "CHMP4B", "TSG101", "CHMP2B", "UBAP1", "CHMP5", "CHMP7", "RUBCN")
GOBP_PHOSPHOLIPID_TRANSPORT	0.382617	0.914538	0.0579755	0.63323	1.01263	54	c("TMEM30A", "PRELID1", "VAPA", "SPNS1", "PITPNA", "CERT1", "ABCA1", "OSBP", "ABCB4", "ABCC1", "NPC2", "GLTP", "SCARB2", "ATG9A", "ATP11B", "PRELID2")
GOBP_MICROTUBULE_BUNDLE_FORMATION	0.377622	0.914033	0.0585938	0.635874	1.01264	49	c("CHP1", "MAPRE1", "UBE2B", "CLIP1", "DNAL1", "NUMA1", "CLXN", "BBS2", "MARK4")
GOBP_PROTEIN_MODIFICATION_BY_SMALL_PROTEIN_REMOVAL	0.382617	0.914538	0.0579755	0.627751	1.01274	70	c("USP25", "USP38", "PARK7", "OTUD7B", "ZRANB1", "COPS6", "USP13", "USP1", "VCP", "BAP1", "NOP53", "EIF3F", "COPS2", "USP7", "PSMD14", "USP8", "HINT1", "USP47", "COPS3", "COPS4", "USP32", "USP10", "STAMBP", "COPS5", "COPS7A", "SENP6", "ITCH", "UBXN1", "UCHL1", "OTUD3", "UCHL5", "USP44", "SENP3", "USP46")
GOBP_CELL_CYCLE_PHASE_TRANSITION	0.300699	0.881491	0.0696133	0.610747	1.01279	271	c("CDKN1A", "RPL26", "EIF4E", "CALM3", "NPM1", "CCNG2", "FHL1", "NEK6", "ANKRD17", "NOP53", "DYNC1LI1", "RDX", "CUL1", "DDB1", "CUL5", "CCNI", "CTDSP2", "CDC73", "CDK2AP2", "IK", "CRY1", "PHB2", "EIF4G1", "ARPP19", "PSME3", "PAXIP1", "MAP3K20", "WAC", "DDRGK1", "CCNH", "USP47", "SYF2", "SDE2", "PPP2R2D", "CDKN1C", "PTEN", "CUL3", "BACH1", "ANAPC7", "ATF5", "RPL24", "RAB11A", "THOC1", "CUL2", "ZW10", "FBXO31", "NSUN2", "VPS4B", "ZFYVE19", "PSME1", "CHMP2A", "PPP6C", "SMARCB1", "ITGB1", "CKS2", "NAE1",
PPM1D, "AKT1", "TPRA1", "APPL1", "JADE1", "CHMP4B", "AKAP8", "CDK17", "FBXO7", "LCMT1", "INIP", "CDK5RAP3", "MLF1", "TFAP4", "USP44", "BID", "CCAR2", "CHMP7", "ACTL6A", "PLCB1", "ATF2", "PTPN11", "RIOK2", "PPP3CA", "RRM2", "RBL2", "MAD2L2", "DCUN1D3", "SMARCE1", "BRD7", "ZPR1", "MTA3", "BUB3", "MAD2L1BP", "TAOK2", "CUL4B", "ACVR1B", "UPF1", "CTDSPL", "MDM2", "BCL7A", "RCC1", "CTDSP1", "PAF1", "PHF10", "SMARCD3", "LSM10", "MAPK14", "KLF11", "E2F4", "CCNG1", "CLASP2", "MACROH2A1", "CDKN1B", "AKAP8L",
HUS1, "MNAT1", "SMARCC1", "TIPIN", "ACVR1", "CTDP1", "ERCC3", "WEE1", "PRPF19", "CDK16", "FZR1", "USP28", "PLRG1", "PSMG2", "RAD21", "ANAPC2", "TIPRL")
GOBP_POSITIVE_REGULATION_OF_GROWTH	0.327672	0.893059	0.0653834	0.617275	1.01279	143	c("ACTN3", "EIF4G2", "MEF2C", "MTPN", "IST1", "SMURF1", "CDC42", "EIF4G1", "DERL2", "USP47", "PEX5", "SRF", "STAT5B", "H3-3B", "H3-3A", "SMARCB1", "PLAA", "PAFAH1B1", "MTM1", "EXOSC4", "CAPN3", "ADAM10", "AKT1", "HDGFL2", "MAPKAP1", "PUM2", "GOLGA4", "PLCB1", "KDM2B", "PPIB", "ZNF639", "S100A9", "ZPR1", "MYOD1", "PSMD10", "SDCBP", "MAPK14", "EZR", "TWF2", "CEP43", "BBS2", "EXOSC9", "EXOSC2", "CIB1", "INSR", "RPS6KA3", "ANAPC2", "RUFY3")
GOBP_REGULATION_OF_RECEPTOR_SIGNALING_PATHWAY_VIA_STAT	0.390609	0.925839	0.057006	0.644637	1.01293	35	c("GADD45A", "USP1", "PTPN2", "TYK2", "GGNBP2", "PPP2R1A", "NLK", "HGS", "JAK2")
GOBP_MITOTIC_CELL_CYCLE_PHASE_TRANSITION	0.302697	0.881491	0.0692836	0.612531	1.01294	223	c("CDKN1A", "RPL26", "EIF4E", "CALM3", "CCNG2", "FHL1", "NEK6", "ANKRD17", "NOP53", "DYNC1LI1", "RDX", "CUL1", "DDB1", "CUL5", "CCNI", "CTDSP2", "CDC73", "CDK2AP2", "IK", "PHB2", "EIF4G1", "ARPP19", "PSME3", "MAP3K20", "WAC", "CCNH", "USP47", "SYF2", "SDE2", "PPP2R2D", "CDKN1C", "PTEN", "CUL3", "BACH1", "ANAPC7", "RPL24", "RAB11A", "CUL2", "ZW10", "FBXO31", "VPS4B", "ZFYVE19", "PSME1", "CHMP2A", "PPP6C", "SMARCB1", "ITGB1", "CKS2", "NAE1", "PPM1D", "AKT1", "TPRA1", "APPL1", "JADE1", "CHMP4B", "CDK17",
FBXO7, "LCMT1", "INIP", "CDK5RAP3", "TFAP4", "USP44", "BID", "CHMP7", "ACTL6A", "PLCB1", "RIOK2", "PPP3CA", "RRM2", "RBL2", "MAD2L2", "DCUN1D3", "SMARCE1", "BRD7", "ZPR1", "MTA3", "BUB3", "MAD2L1BP", "TAOK2", "CUL4B", "ACVR1B", "CTDSPL", "MDM2", "BCL7A", "RCC1", "CTDSP1", "PHF10", "SMARCD3", "LSM10", "KLF11", "E2F4", "CCNG1", "CLASP2", "CDKN1B", "HUS1", "MNAT1", "SMARCC1", "ACVR1", "CTDP1", "ERCC3", "WEE1", "CDK16", "FZR1", "PLRG1", "PSMG2", "RAD21", "ANAPC2")
GOBP_ENERGY_HOMEOSTASIS	0.3996	0.93635	0.0559429	0.642124	1.01297	38	c("SQSTM1", "UBB", "FOXO1", "METRNL", "EIF4G1", "CRTC1", "SLC25A25", "MEX3C", "MAPK14", "CD36", "FLCN")
GOBP_PROTEIN_TARGETING_TO_MEMBRANE	0.366633	0.908318	0.0599892	0.625414	1.01298	78	c("HSPA5", "SSR3", "SEC63", "SRP72", "CHP1", "SRP14", "RAB8B", "GET4", "PEX5", "SSR1", "SEC61A1", "SRPRB", "VPS37C", "ZDHHC20", "RAB3IP", "SRP9", "AKT2", "GOLGA7", "TRAM1", "SRP54", "SGTB", "VPS37A", "SSR2", "FIS1", "CHMP4B", "SRP19", "ZDHHC3", "SEC62", "MICALL1", "SRP68", "MIEF2", "TAOK2", "ICMT", "ZFAND2B", "FYN", "ITGB2", "SDCBP", "RABGEF1", "PEX3", "ZDHHC7", "CIB1", "GET3")
GOBP_MUSCLE_STRUCTURE_DEVELOPMENT	0.260739	0.852962	0.0768737	0.60867	1.01298	386	c("MYL11", "ACTA1", "TNNT3", "CASQ1", "DES", "TCAP", "BTG1", "ACTN3", "TNNI1", "NMRK2", "IFRD1", "RPL3L", "LDB3", "MYL6B", "TMOD4", "PDLIM3", "MYOZ2", "FXR1", "SMYD1", "FLNC", "DDX5", "PLPP7", "KLHL40", "MEF2C", "SGCA", "MTPN", "FHL1", "DSP", "CFLAR", "EMD", "FOXK1", "ZNF609", "NFATC3", "ANKRD17", "BTBD1", "PLEKHO1", "SPG11", "HNRNPU", "COPS2", "AKIRIN2", "SAP30", "MEF2A", "CFL2", "TBX1", "VGLL2", "CHRNB1", "FRG1", "YY1", "CD164", "MEF2D", "MYO18B", "SRF", "EPAS1", "H3-3B", "MAP3K5", "CTNNB1", "CHRNA1",
MYEF2, "BTG2", "ACADM", "RBM38", "TMOD1", "H3-3A", "KDM1A", "CALR", "TNNC1", "SMAD4", "MAFF", "DUSP29", "SUPT6H", "CSRP1", "AFG3L2", "PGM5", "JPH1", "SVIL", "CAV3", "HIF1AN", "SMARCB1", "CACNA1S", "ATP2A2", "ANKRD2", "ITGB1", "MTM1", "QKI", "TRIP4", "TSC1", "CAPN3", "COL6A3", "LMOD3", "SMAD1", "LUC7L", "AKT1", "ACTN2", "MYL6", "MYL9", "HDGFL2", "PTBP1", "CSRP3", "MAML1", "SRA1", "VAMP5", "UCHL1", "LRRC8A", "GPCPD1", "S1PR1", "XIRP2", "CD81", "ADM", "ACTL6A", "MAP2K4", "MED1", "PLCB1", "MBNL1",
NEO1, "LMNA", "PPP3CA", "SRPK3", "CD9", "SYNPO2L", "MYOM2", "STAC3", "SELENON", "SMARCE1", "BRD7", "COMP", "SPEG", "MYH9", "ASF1A", "PPARA", "MYOD1", "TAFAZZIN", "METTL21C", "DMD", "UQCC2", "MDM2", "MED28", "JPH2", "PHF10", "SKI", "SMARCD3", "BVES", "MAPK14", "SRI", "KRAS", "PPP3CB")
GOBP_REGULATION_OF_MEMBRANE_DEPOLARIZATION	0.38961	0.924537	0.0571259	0.655167	1.01301	26	c("RACK1", "FHL1", "SCN1B", "DCN", "CAV3", "GCLC", "SCN2B", "TSPO", "CAMK2D")
GOBP_REGULATED_EXOCYTOSIS	0.342657	0.900731	0.0632191	0.618702	1.01312	127	c("LAMP1", "RAB10", "VAMP7", "RAP1A", "FMR1", "TMED10", "TPRG1L", "CTBP2", "RAB3GAP1", "FBXO45", "RAB5A", "ATP2A2", "RAP1B", "RAB11B", "SNAP29", "BLOC1S6", "AP1G1", "VPS18", "GIT1", "DTNBP1", "SDF4", "MYH9", "PPFIA2", "NAPA", "ITGB2", "PPP3CB", "RABGEF1", "SNAPIN", "STX4", "STXBP3")
GOBP_ORGANOPHOSPHATE_ESTER_TRANSPORT	0.363636	0.908318	0.0603786	0.624681	1.01315	83	c("TMEM30A", "PRELID1", "VAPA", "CD47", "SPNS1", "PITPNA", "SLC25A6", "CERT1", "ABCA1", "SLC25A25", "LRRC8A", "OSBP", "ABCB4", "ABCC1", "SLC25A5", "SLC35B1", "NPC2", "SLC25A36", "GLTP", "SCARB2", "SLC35B3", "ATG9A", "ATP11B", "PRELID2", "SLC37A4")
GOBP_NEGATIVE_REGULATION_OF_RESPONSE_TO_BIOTIC_STIMULUS	0.36963	0.908601	0.0596037	0.629798	1.01318	64	c("USP38", "RPS19", "GRAMD4", "EIF4E2", "PPM1B", "PTPN2", "RIOK3", "PCBP2", "NPLOC4", "UFD1", "YTHDF2", "SEC14L1", "CACTIN", "CSNK1A1", "PPP6C", "TRIB1", "TRAFD1", "AKT1", "ITCH", "BANF1", "TSPAN6", "TTLL12")
GOBP_GOLGI_VESICLE_TRANSPORT	0.285714	0.871132	0.0721798	0.613708	1.01346	208	c("SAR1B", "RACK1", "YIPF4", "TMED2", "SYS1", "LAMP1", "P4HB", "SAR1A", "RAB10", "RNF139", "CSNK1D", "VAMP7", "COPB1", "VCP", "VAPA", "TFG", "ARCN1", "SNX2", "AP3S1", "TMED7", "TMED10", "NAPG", "VPS51", "RAB12", "COG1", "STEEP1", "ARF4", "PDCD6", "RAB8B", "RAB1A", "RSC1A1", "SCAMP2", "BCAP29", "LMAN2", "RABEP1", "TRAPPC13", "CUL3", "TMED9", "BCAP31", "SNX12", "ZW10", "TBC1D20", "GGA1", "EXOC5", "GOLPH3", "GABARAPL2", "GOLGA7", "RER1", "SCFD1", "TMED1", "PPP6C", "COPB2", "SEC24A", "SEC31A", "SURF4",
COG7, "SEC24B", "STX5", "TEX261", "UVRAG", "GOPC", "AP1G1", "TRAPPC6B", "VAMP5", "GOLGA2", "NRBP1", "SEC24C", "KDELR2", "VPS52", "EXOC6", "MON2", "GOLGA4", "SEC13", "TRAPPC4", "TRAPPC2L", "ARFRP1", "PREB", "SEC22A", "YIPF6", "GOSR1", "SEC23A", "SNX1", "TRAPPC3", "RAB7B", "YIPF5", "GOLT1B", "PEF1", "NAPA", "EXOC1", "ARFGEF2")
GOBP_ADHERENS_JUNCTION_ORGANIZATION	0.394605	0.928882	0.05653	0.642568	1.01368	38	c("DSP", "CDC42", "RDX", "CTNNB1", "CDH13", "FERMT2", "ADAM10", "NUMB", "PAK2", "HIPK1", "ADD1", "PTPN23")
GOBP_LOCALIZATION_WITHIN_MEMBRANE	0.227772	0.817608	0.0840746	0.608262	1.01375	443	c("SQSTM1", "RACK1", "GSN", "TMED2", "HSPA5", "HSP90AA1", "FXR1", "AP3B1", "PICALM", "SYS1", "RAB10", "EMC7", "NAXE", "GET1", "SSNA1", "HECTD1", "SSR3", "SH3GLB1", "MMGT1", "SMURF1", "SEC63", "SPG11", "TOMM20", "TOMM22", "PDCD5", "RAP1A", "EMC8", "CRKL", "RAB7A", "RDX", "VPS51", "RAB12", "WASHC2C", "RAC1", "EMC2", "SRP72", "CHP1", "FCHO2", "SRP14", "RAB8B", "GET4", "ROCK2", "ATP1B3", "MTX2", "HSPA4", "RSC1A1", "EMC6", "PEX5", "SSR1", "LAMTOR1", "PIK3R1", "RILPL1", "SEC61A1", "SRPRB", "VPS37C", "WNK1",
ZDHHC20, "RRAGC", "RAB3GAP1", "ADIPOQ", "CDH13", "BCL2L1", "RAB3IP", "RABEP1", "SRP9", "RAB5IF", "SNX12", "RAB11A", "ARL5A", "AKT2", "GGA1", "EXOC5", "GOLPH3", "TM9SF3", "RRAGA", "GOLGA7", "RER1", "TMEM59", "DNAJA3", "RAB35", "TRAM1", "CAV3", "SNX27", "CRIPT", "SRP54", "NMT1", "SGTB", "ITGB1", "VPS37A", "FERMT2", "CAPN3", "SSR2", "ADAM10", "TMEM150A", "AKT1", "SNX17", "RAB11B", "ACTN2", "MTCH2", "GOPC", "VPS29", "ATP13A1", "CSRP3", "APPL1", "FIS1", "CHMP4B", "NPC1", "PPP2R5A", "VAMP5", "RAMP1",
NUMB, "TM9SF2", "GPHN", "VPS52", "EXOC6", "CCDC47", "CD81", "BID", "SRP19", "AP2M1", "RAB40B", "GOLGA4", "ZDHHC3", "EMC4", "SEC62", "GPC4", "STX12", "MICALL1", "STX16", "CLTC", "LMNA", "ARFRP1", "VPS50", "STAC3", "SRP68", "FNTA", "MIEF2", "STX8", "SEC23A", "TAOK2", "OGT", "ICMT", "NCLN", "LMNB2", "TMBIM1", "TMEM147", "RAB32", "EXOC1", "ARFGEF2", "ZFAND2B", "FYN", "PSMD10", "ITGB2", "SDCBP", "AFDN", "BVES", "TSPAN15", "RAPGEF2", "EZR", "RABGEF1", "PALS1", "NOMO1", "EHD1", "PEX3", "PGRMC1", "CLASP2",
EMC3, "SORBS1", "GGA3", "BBS2", "RAB40C", "STX4", "ZDHHC7", "CIB1", "RALA", "GET3")
GOBP_REGULATION_OF_LEUKOCYTE_DIFFERENTIATION	0.344655	0.900731	0.0629395	0.620014	1.01377	119	c("KLF10", "PRELID1", "HMGB1", "AP3B1", "SART1", "MITF", "PTPN2", "ZBTB16", "ZMIZ1", "FOXO3", "TOB2", "PIK3R1", "STAT5B", "CTNNB1", "ADIPOQ", "NDFIP1", "SMARCB1", "TRIB1", "TMEM131L", "FBXO7", "ZBTB1", "SOS2", "GPR137B", "ACTL6A", "PPP3CA", "SMARCE1", "TMEM64", "BRD7", "RC3H2")
GOBP_REGULATION_OF_CANONICAL_WNT_SIGNALING_PATHWAY	0.322677	0.892466	0.0661326	0.617908	1.01379	142	c("FOXO1", "AMFR", "PPM1A", "PPP1CA", "CSNK1D", "EMD", "NFKB1", "VCP", "LMBR1L", "TNKS2", "COL1A1", "PPM1B", "USP8", "SDHAF2", "USP47", "UBE2B", "LZTS2", "KPNA1", "XIAP", "WNK1", "G3BP1", "CTNNB1", "RNF146", "CSNK1E", "CSNK1A1", "GSK3B", "RUVBL1", "TMEM131L", "CTDNEP1", "JADE1", "DLX5", "CCAR2", "GSKIP", "TNKS", "GPRC5B", "MAD2L2", "TMEM64", "RBX1", "TLE5", "RPS12")
GOBP_REGULATION_OF_BIOMINERAL_TISSUE_DEVELOPMENT	0.374625	0.911071	0.0589694	0.636331	1.01413	50	c("ACTN3", "ATF4", "MEF2C", "TXLNG", "ROCK2", "ATP2B1", "ATRAID", "RXRA", "BCOR", "S1PR1", "VDR", "HIF1A", "NBR1", "CCN1", "COMP", "TENT5A")
GOBP_ANTERIOR_POSTERIOR_PATTERN_SPECIFICATION	0.346653	0.900731	0.0626618	0.624832	1.01427	85	c("TCAP", "TMED2", "HOXC9", "ETS2", "CRKL", "TBX1", "YY1", "ZBTB16", "RNF2", "SRF", "CTNNB1", "BTG2", "SMAD4", "BHLHE40", "LDB1", "SIX2", "HIPK2", "COBL", "MED12", "KDM2B", "MIB1", "POGLUT1", "RING1", "HIPK1")
GOBP_NEGATIVE_REGULATION_OF_NERVOUS_SYSTEM_DEVELOPMENT	0.346653	0.900731	0.0626618	0.623801	1.01429	90	c("IFRD1", "RNF10", "DYNLT1", "CBLN1", "RTN4", "SEMA4B", "CTNNB1", "PTEN", "BTG2", "YWHAH", "RYK", "PPP3CA", "CTDSP1", "CTNNA1", "SKI", "RAPGEF2", "TSPO", "RUFY3")
GOBP_CHROMOSOME_LOCALIZATION	0.361638	0.908318	0.0606404	0.633119	1.01449	57	c("PDCD6IP", "CDC42", "HNRNPU", "MAPRE1", "UBE2B", "NDEL1", "NUP98", "CUL3", "RAB11A", "ZW10", "VPS4B", "CHMP2A", "SEH1L", "NUMA1", "CHMP4B", "CHMP2B", "RRS1", "CHMP5", "CHMP7", "LMNA", "BUB3", "DCTN2")
GOBP_CAMERA_TYPE_EYE_MORPHOGENESIS	0.355644	0.904516	0.0614364	0.628198	1.01458	73	c("ATF4", "YY1", "SP3", "CTNNB1", "PITX2", "TBC1D20", "AQP1", "HIPK2", "KDM2B", "HIF1A", "ZHX2", "RING1", "HIPK1", "SKI", "C12orf57", "MFN2")
GOBP_THIOESTER_BIOSYNTHETIC_PROCESS	0.381618	0.914538	0.0580984	0.645012	1.01458	36	c("MLYCD", "PDK4", "PDK2", "ACSL1", "MPC2", "PDHB", "GCDH", "DLD", "ACAT1", "TECR", "DLAT", "HACD1", "PPCS", "ACSL4", "PDK3")
GOBP_CELLULAR_RESPONSE_TO_DECREASED_OXYGEN_LEVELS	0.347652	0.900731	0.0625237	0.624692	1.01461	87	c("ATF4", "PGK1", "SDHD", "P4HB", "CFLAR", "NOP53", "STUB1", "PHB2", "ROCK2", "EPAS1", "AIFM1", "PINK1", "HP1BP3", "NFE2L2", "SLC29A1", "TSC1", "AKT1", "BNIP3L", "NPEPPS", "AQP1", "HIPK2", "ATF2", "HIF1A", "LMNA")
GOBP_PROTEIN_TRANSMEMBRANE_TRANSPORT	0.381618	0.914538	0.0580984	0.645046	1.01464	36	c("HSPA5", "SEC63", "TOMM20", "TOMM22", "TMED10", "PEX5", "AIFM1", "SEC61A1", "AKT2", "TIMM17A", "HSPD1", "TRAM1", "SRP54", "ABCA1", "SEC62", "DNAJC15", "LONP2", "ZFAND2B", "USP9X")
GOBP_MEMBRANE_DOCKING	0.353646	0.901667	0.0617054	0.631623	1.01464	61	c("VAPA", "RAB7A", "RAB12", "CHP1", "RAB8B", "TPRG1L", "CTBP2", "RAB3IP", "EXOC5", "ATP2A2", "STX5", "SNAP29", "BLOC1S6", "VPS11", "VPS18", "EXOC6", "MSN", "STX12", "STX16", "STX8", "EXOC1", "BVES", "EZR", "CEP83", "STX4", "STXBP3")
GOBP_REGULATION_OF_BONE_MINERALIZATION	0.368631	0.908318	0.0597318	0.641688	1.01479	41	c("ACTN3", "MEF2C", "TXLNG", "ATP2B1", "ATRAID", "RXRA", "BCOR", "S1PR1", "VDR", "HIF1A", "NBR1", "CCN1", "COMP", "TENT5A")
GOBP_SMALL_MOLECULE_BIOSYNTHETIC_PROCESS	0.24975	0.837254	0.0791317	0.610993	1.01484	310	c("TPI1", "GPI", "MDH2", "PGM1", "GOT2", "MLYCD", "ATF4", "PRPS1", "PGK1", "PARK7", "FOXO1", "PDK4", "MDH1", "PPTC7", "SESN2", "PTGES3", "GPD1", "LPCAT3", "PDK2", "RANBP2", "NFKB1", "WDTC1", "USP7", "GOT1", "SELENOS", "CYB5R3", "DDB1", "LIAS", "PTPN2", "CRY1", "RFK", "AKR1B1", "MGST3", "ARPP19", "PRKACA", "NR3C1", "MIF", "FDFT1", "NUS1", "ADIPOQ", "ACADM", "PPP4R3B", "UROS", "HMGCR", "COQ9", "COQ10A", "FBP1", "LTA4H", "MTHFD1L", "SDHAF3", "COQ3", "PFKFB1", "ABHD2", "ENOPH1", "ASNS", "GPT", "INSIG2",
ERLIN1, "QKI", "SIRT5", "SLC25A12", "PSPH", "PRKAB1", "TECR", "FASN", "EIF6", "ALDH1A1", "SREBF2", "SUCLA2", "BHMT", "RGN", "NDUFA9", "PNPO", "ACOT8", "ADM", "THNSL2", "OSBP", "UBR4", "HMGCL", "HACD1", "APIP", "MTHFR", "HMGCS1", "ERLIN2", "OGT", "PPARA", "ACADL", "MECR", "ADAL", "COQ7", "PGAM1", "OAT", "WDR5", "PTGES2", "NR1H3", "CYP51A1", "IP6K1", "PGD", "SPTLC1", "SIK1", "ADK")
GOBP_RESPONSE_TO_ALKALOID	0.35964	0.907937	0.0609039	0.633906	1.01487	56	c("TMEM38A", "HSP90AA1", "CASQ2", "UQCRC1", "NQO1", "BCL2L1", "PPP2R2A", "CACNA1S", "SMPD1", "PPP5C", "SELENON", "HDAC2", "DHX15", "EFTUD2", "MDM2", "SETD2", "ABAT", "CPT1A", "PDCD4")
GOBP_REGULATION_OF_EPITHELIAL_TO_MESENCHYMAL_TRANSITION	0.35964	0.907937	0.0609039	0.633935	1.01492	56	c("TRIM62", "COL1A1", "LDLRAD4", "SDHAF2", "PHLDB1", "MARK1", "CTNNB1", "PTEN", "SMAD4", "FERMT2", "TGFB3", "MAD2L2", "HDAC2", "SDCBP", "CLASP2", "ACVR1", "DAG1")
GOBP_NEUROMUSCULAR_PROCESS	0.333666	0.897829	0.0645031	0.623095	1.01498	97	c("ATP2A1", "TNNT3", "CASQ1", "TCAP", "ACTN3", "TNNI1", "TNNC2", "HSP90AA1", "PEX5", "PTEN", "CHRNA1", "TNNC1", "CAV3", "ZNF212", "PAFAH1B1", "AGTPBP1", "SYNM", "UCHL1", "TPP1", "HIPK2", "STAC3", "TUBA1A", "COMP", "DCTN1", "TNNI2", "DMD")
GOBP_LATE_ENDOSOME_TO_VACUOLE_TRANSPORT	0.383616	0.914538	0.057853	0.656448	1.01499	26	c("TMEM50A", "VPS37C", "VPS4B", "STAM", "CHMP2A", "VPS37A", "VPS28", "VPS36", "CHMP4B", "TSG101", "CHMP2B", "UBAP1", "CHMP5", "CHMP7")
GOBP_PROTEIN_CONTAINING_COMPLEX_DISASSEMBLY	0.291708	0.873849	0.0711327	0.618039	1.01505	151	c("EIF5A", "CAPZB", "GSN", "TMOD4", "RPL23", "PPP1CA", "MTPN", "MAP1LC3A", "IST1", "VAMP7", "SET", "VCP", "ETF1", "EIF5A2", "ABCE1", "RDX", "CFL2", "WASHC2C", "CAPZA2", "TMEM39A", "PEX5", "WIPI2", "WNK1", "TMOD1", "TOM1", "VPS4B", "CFL1", "CHMP2A", "SVIL", "SMARCB1", "ATP2A2", "GSK3B", "LMOD3", "UVRAG", "ACTN2", "SNAP29", "CHMP4B", "TSG101", "CHMP2B", "CALCOCO2", "CHMP5", "ATXN7", "CHMP7", "DDIT4", "RUBCN", "SUPT16H", "SMARCE1", "SPTAN1", "DNAJC17", "CAPZA1", "UPF1", "STMN1", "MCOLN1", "NAPA", "KLC1",
SMCR8, "SMARCD3", "TWF2", "VPS33B", "CLASP2", "SNAPIN", "SMARCC1", "CIB1", "ATG12", "ADD1", "FLII", "DHX8", "PIK3R4", "INSR", "UBQLN4", "ADD3", "MICAL2", "SYNJ1", "MTRF1", "MRPL58")
GOBP_REACTIVE_OXYGEN_SPECIES_BIOSYNTHETIC_PROCESS	0.380619	0.914538	0.0582216	0.651374	1.01511	30	c("PARK7", "CFLAR", "ABCB7", "CTNS", "TRAP1", "PPARA", "CLCN3", "FYN", "GBF1", "CD36")
GOBP_LEUKOCYTE_MIGRATION	0.308691	0.890956	0.0683111	0.618619	1.01517	144	c("RPL13A", "RPS19", "HMGB1", "MPP1", "CDC42", "CD47", "CRKL", "RAC1", "PIK3R1", "STAT5B", "WNK1", "MIF", "CALR", "GOLPH3", "S100A7", "SRP54", "ITGB1", "PAFAH1B1", "ADAM10", "PADI2", "AKT1", "S1PR1", "CD81", "PLCB1", "MSN", "PPIB", "S100A9", "CD9", "MAPK1", "MYH9", "MMP2", "FYN", "MCU", "MTUS1", "ITGB2", "THBS1", "PLA2G7", "GBF1", "MOSPD2", "MAPK3", "RABGEF1")
GOBP_REGULATION_OF_MUSCLE_HYPERTROPHY	0.381618	0.914538	0.0580984	0.643523	1.01518	38	c("TRIM63", "FOXO1", "MTPN", "GLRX3", "MEF2A", "YY1", "ROCK2", "SMAD4", "CAV3", "LMCD1", "MLIP", "LMNA", "PPP3CA", "PPARA")
GOBP_REGULATION_OF_ESTABLISHMENT_OF_PROTEIN_LOCALIZATION	0.252747	0.840446	0.0785029	0.611978	1.01535	285	c("UCP2", "PFKL", "PFKM", "SAR1B", "RACK1", "TMEM30A", "PARK7", "FOXO1", "RAN", "HSP90AA1", "PPM1A", "SAR1A", "CCT6A", "HADH", "BAG3", "CCT3", "PDCD10", "YWHAE", "EMD", "SAE1", "SH3GLB1", "UBE2J2", "CCT7", "CSNK2A2", "BAP1", "EDEM1", "PDCD5", "UBE2J1", "CTDSPL2", "TMED10", "ANP32B", "PSMD9", "CHP1", "CCT5", "TCP1", "DMAP1", "DERL2", "MPC2", "FKBP1B", "RSC1A1", "PRKACA", "NDEL1", "PIK3R1", "CCT2", "IPO5", "PINK1", "NUP58", "ADIPOQ", "CTSD", "BCAP31", "SNX12", "AKT2", "HMGCR", "GOLPH3", "ERLEC1", "SCFD1",
NDFIP1, "SEC24A", "SUMO1", "NMT1", "CCT4", "GSK3B", "VPS28", "XPO1", "VPS11", "FIS1", "SREBF2", "PTP4A3", "RAB23", "LRRC8A", "TSG101", "CCT8", "DNAJA1", "ATG13", "BNIP3L", "NDFIP2", "CD81", "RHBDF1", "NPEPPS", "TGFB3", "OSBP", "RBM22", "PLCB1", "NEO1", "PTPN11", "ORAI1", "HIF1A", "PPP3CA", "RAPGEF3", "MIEF2", "ZPR1", "UQCC2", "MDM2", "FYN", "ZIC1", "MCU", "ITGB2", "NR1H3", "ACSL4", "MAPK14", "KCNJ11", "GNA11", "CYP51A1", "SRI", "PPP3CB", "CD36", "SREBF1", "STX4", "ABAT", "CIB1", "LMAN1", "INSIG1",
PTPN23, "CDK16", "SIDT2", "CPT1A", "RANGAP1", "GPLD1", "RUFY3", "SNX3", "NDUFAF2")
GOBP_P38MAPK_CASCADE	0.380619	0.914538	0.0582216	0.651538	1.01536	30	c("GADD45A", "MAPKAPK2", "PRMT1", "MAP3K20", "PER1", "MAP3K5", "GADD45G", "GADD45B", "CAV3", "PHLPP1", "ATF2", "MAP2K3", "ZFP36", "MAPK14", "EZR", "CYLD")
GOBP_SISTER_CHROMATID_SEGREGATION	0.338661	0.900322	0.0637845	0.621822	1.01541	112	c("BAZ1B", "RAN", "PDCD6IP", "NEK6", "WAPL", "HNRNPU", "DYNC1LI1", "IK", "MAPRE1", "MAP3K20", "DRG1", "SMC3", "LSM14A", "CUL3", "ANAPC7", "RAB11A", "ZW10", "POLDIP2", "VPS4B", "CHMP2A", "SMARCB1", "PHF13", "SEH1L", "SMC1A", "TENT4A", "NUMA1", "CHMP4B", "AKAP8", "LCMT1", "GOLGA2", "STAG2", "CHMP2B", "USP44", "RRS1", "CHMP5", "PPP2R1A", "CHMP7", "ACTL6A", "RIOK2", "MAD2L2", "SMARCE1", "BRD7", "BUB3", "MAD2L1BP", "DCTN2", "MZT1", "BCL7A", "PHF10", "SMARCD3", "CLASP2", "AKAP8L", "SMARCC1", "KAT2B", "PSMG2",
RAD21, "ANAPC2")
GOBP_NEGATIVE_REGULATION_OF_WOUND_HEALING	0.371628	0.911071	0.0593488	0.648345	1.01546	33	c("THBD", "PDGFA", "USF1", "PTEN", "CD9", "THBS1", "CLASP2")
GOBP_NEGATIVE_REGULATION_OF_CYSTEINE_TYPE_ENDOPEPTIDASE_ACTIVITY	0.383616	0.914538	0.057853	0.654626	1.01553	28	c("PARK7", "CAST", "RAF1", "DNAJB6", "CST3", "USP47", "XIAP", "RNF34", "FNIP1", "AKT1", "AQP1", "IGBP1", "PAK2", "THBS1")
GOBP_IN_UTERO_EMBRYONIC_DEVELOPMENT	0.270729	0.859079	0.0749279	0.614517	1.01554	215	c("ZFAND5", "GPI", "RPL13", "TMED2", "OTUD7B", "FURIN", "PELO", "PSMC4", "DNAJB6", "HECTD1", "WDTC1", "BAP1", "RTCB", "RTN4", "SMIM14", "COPS2", "DAD1", "PRMT1", "RRN3", "PPP1CC", "MYO18B", "ZMIZ1", "UBE2B", "SYF2", "NDEL1", "SRF", "EPAS1", "ADCY9", "EIF2S2", "SP3", "COPS3", "CDKN1C", "CTNNB1", "HM13", "BCL2L1", "GABPA", "CUL3", "ALKBH1", "SMAD4", "MAFF", "SUPT6H", "NSUN2", "CERT1", "RUNDC1", "CTR9", "NXN", "MAFG", "SMARCB1", "NMT1", "ITGB1", "BCOR", "ADAM10", "PSPH", "SLC25A34", "AKT1", "CIR1",
GGNBP2, "ELL", "SEC24C", "ADM", "NCOA1", "TGFB3", "ACTL6A", "MED1", "GRB2", "C1orf43", "FKBP10", "MBNL1", "ATF2", "HIF1A", "MIB1", "RRM2", "MAPK1", "MED21", "CCN1", "ST8SIA6", "ZPR1", "MYH9", "ACVR1B", "CNOT2", "SLC25A20", "GNA13", "SETD2", "CPT2", "CCM2", "FLCN", "SPECC1", "MFN2", "ETNK2", "BYSL", "ACVR1", "CMIP", "BIRC6", "ARNT")
GOBP_PHOSPHOLIPID_DEPHOSPHORYLATION	0.370629	0.909968	0.059476	0.648441	1.01561	33	c("MTMR7", "PTEN", "MTM1", "MTMR3", "MTMR1", "PLPP1", "SYNJ1")
GOBP_CALCINEURIN_MEDIATED_SIGNALING	0.386613	0.919549	0.0574877	0.655609	1.01568	27	c("ACTN3", "MYOZ2", "NFATC3", "SPPL3", "CHP1", "PPP3R1", "PPP3CC", "LMCD1", "GSK3B", "PTBP1", "HOMER3", "PPP3CA")
GOBP_REGULATION_OF_DNA_TEMPLATED_TRANSCRIPTION_INITIATION	0.351648	0.901044	0.0619763	0.636228	1.01569	52	c("HMGB1", "NFKB1", "PSMC6", "MITF", "TAF3", "TAF12", "PAXIP1", "RRN3", "SRF", "MED6", "MED10", "PPM1D", "NFKBIA", "MED29", "MED8", "MED1", "CAND1", "MED12", "THRA", "MED26", "MED21", "MED30", "BCLAF1", "MED28")
GOBP_REGULATION_OF_GENERATION_OF_PRECURSOR_METABOLITES_AND_ENERGY	0.350649	0.900731	0.0621124	0.62766	1.01581	77	c("ACTN3", "PRELID1", "GHITM", "PARK7", "COX7A2L", "PPP1CA", "GPD1", "PPP1CB", "VCP", "NOP53", "SELENOS", "PHB2", "PRKACA", "PINK1", "AKT2", "FBP1", "PFKFB1", "GSK3B", "AKT1", "EIF6", "TRAP1", "GIT1", "DDIT4", "DNAJC15", "HIF1A", "OGT", "PPARA", "PGAM1", "UQCC2", "ARL2", "MACROH2A1", "SORBS1", "FLCN", "KAT2B", "INSR", "ARNT", "SHMT2")
GOBP_CYTOKINE_MEDIATED_SIGNALING_PATHWAY	0.287712	0.871676	0.0718276	0.61765	1.01584	164	c("EIF5A", "TRIM41", "P4HB", "RAF1", "COMMD7", "CSNK2B", "MAPKAPK2", "CRLF1", "TOLLIP", "EIF4E2", "ACSL1", "PTPN2", "PRKACA", "JAK1", "FOXO3", "STAT5B", "XIAP", "WNK1", "BIRC2", "YTHDF2", "CDC37", "ADIPOQ", "LSM14A", "CACTIN", "SMAD4", "UBE2K", "PPP2CB", "CTR9", "RRAGA", "ZC3H15", "SPPL2A", "GPS2", "PAFAH1B1", "NFKBIA", "PADI2", "AKT1", "WBP1L", "TYK2", "APPL1", "IFITM1", "MED1", "TTLL12", "PLCB1", "PTPN11", "HIF1A", "CNOT9", "TBK1")
GOBP_NEUTRAL_AMINO_ACID_TRANSPORT	0.368631	0.908318	0.0597318	0.648595	1.01585	33	c("SLC43A2", "SLC1A5", "SLC43A1", "SLC25A12", "CTNS", "SLC6A9", "SLC3A2", "SFXN3", "SLC1A6", "SLC38A4", "SLC38A5")
GOBP_REGULATION_OF_APOPTOTIC_SIGNALING_PATHWAY	0.271728	0.859079	0.0747385	0.615536	1.01587	196	c("TPT1", "UBB", "HMGB2", "RPL11", "DEPTOR", "HSPB1", "RACK1", "VDAC2", "RPL26", "EIF5A", "ATF4", "RPS3", "PRELID1", "GHITM", "PARK7", "P4HB", "RAF1", "PPP1CA", "RB1CC1", "CFLAR", "MARCHF7", "HNRNPK", "CSNK2A2", "NDUFS3", "SELENOS", "PTPN2", "PSME3", "RRN3", "USP47", "SGMS1", "ING5", "PINK1", "MIF", "CTNNB1", "PTEN", "BCL2L1", "PDIA3", "NFE2L2", "SLC25A6", "GSDME", "BCAP31", "KDM1A", "GRINA", "GSK3B", "RNF34", "URI1", "AKT1", "NCK2", "FIS1", "STRADB", "FBXO7", "EYA4", "DNAJA1", "GCLC", "ARMC10",
MAPK9, "BID", "CCAR2", "TRAP1", "PPP2R1A", "HIF1A", "SLC25A5", "LMNA", "S100A9", "PAK2", "PRKRA", "BCLAF1", "TMBIM1", "BCL10", "MDM2", "FYN", "PSMD10", "THBS1", "CTNNA1")
GOBP_REGULATION_OF_MICROTUBULE_BASED_PROCESS	0.303696	0.881491	0.0691198	0.620219	1.01589	129	c("RPS3", "RBM14", "NUBP1", "LAMP1", "PDCD6IP", "NPM1", "DYRK1A", "HNRNPU", "CFAP20", "RAC1", "FKBP4", "CDK2AP2", "MAPRE1", "GNAI1", "ROCK2", "DRG1", "PHLDB1", "CLIP1", "ATF5", "VPS4B", "CAMSAP1", "CHMP2A", "CAV3", "GSK3B", "PAFAH1B1", "SENP6", "XPO1", "CFAP298", "NUMA1", "SLAIN2", "CHMP4B", "RGN", "CHMP2B", "CHMP5", "ATXN7", "IGBP1", "TRIM36", "GIT1", "CHMP7", "CLTC", "RAE1", "DCTN1", "STMN1", "CLXN", "ARL2", "CENATAC", "DYNC1H1", "GBA2", "CYLD", "CLASP2", "CDKN1B", "BBS2", "MARK4", "CIB1", "MEMO1",
KAT2B)
GOBP_REGULATION_OF_CELL_SIZE	0.303696	0.881491	0.0691198	0.620278	1.01598	129	c("DEPTOR", "IFRD1", "HSP90AA1", "EIF4G2", "NPM1", "RB1CC1", "MTPN", "IST1", "RAB21", "SMURF1", "WDTC1", "RTN4", "RDX", "RAC1", "SRF", "SEMA4B", "LAMTOR4", "AKT1S1", "WNK1", "PTEN", "KDM1A", "CAV3", "GSK3B", "PAFAH1B1", "TSC1", "RYK", "LRRC8A", "AQP1", "PUM2", "GOLGA4", "MSN")
GOBP_REGULATION_OF_ANIMAL_ORGAN_MORPHOGENESIS	0.34965	0.900731	0.062249	0.631623	1.01612	64	c("SMURF1", "CDC42", "RAC1", "TBX1", "PHB2", "PDGFA", "CTNNB1", "CAV3", "SEC24B", "RYK", "SIX2", "MED12")
GOBP_NUCLEAR_TRANSCRIBED_MRNA_POLY_A_TAIL_SHORTENING	0.366633	0.908318	0.0599892	0.658185	1.01614	25	c("PABPC1", "CNOT11", "TUT7", "EIF4ENIF1", "TUT4", "BTG2", "TOB1", "TENT4B", "CNOT6L", "TENT4A", "SAMD4A", "POLR2G", "TNRC6A", "CNOT9", "CNOT4", "ZFP36", "CNOT2", "CNOT6")
GOBP_SECRETORY_GRANULE_ORGANIZATION	0.366633	0.908318	0.0599892	0.648805	1.01618	33	c("AP3B1", "AP3S1", "TBC1D20", "AP1M1", "PAFAH1B1", "ABCA1", "TMF1", "BLOC1S1", "AP1G1", "BLOC1S2", "AP1B1", "AQP1", "TBPL1", "OSBP", "AP1S2", "DTNBP1", "VPS33B", "MFSD14A")
GOBP_POSITIVE_REGULATION_OF_PHOSPHATIDYLINOSITOL_3_KINASE_PROTEIN_KINASE_B_SIGNAL_TRANSDUCTION	0.344655	0.900731	0.0629395	0.627403	1.0162	78	c("PARK7", "HSP90AA1", "HSP90AB1", "MTDH", "DCN", "RTN4", "PDGFA", "PINK1", "PHB1", "ITGB1", "FERMT2")
GOBP_RIBOSE_PHOSPHATE_METABOLIC_PROCESS	0.258741	0.848028	0.0772747	0.614955	1.01627	216	c("ALDOA", "MLYCD", "ATP5F1A", "NDUFA5", "PRPS1", "NDUFB8", "RAN", "ATP5F1C", "PDK4", "SDHD", "ATP5F1D", "OLA1", "NDUFS1", "NDUFS2", "NDUFB5", "MPP1", "NDUFV2", "ATP1A2", "ATP5PO", "PDK2", "AK1", "NDUFC2", "VCP", "NDUFB7", "NDUFA12", "NDUFS5", "ATP6V0C", "NDUFS3", "ACSL1", "SUCLG1", "NDUFS8", "RFK", "GNAI3", "HINT1", "MPC2", "CLPX", "PDHB", "NDUFA11", "GCDH", "ADCY9", "DLD", "PINK1", "SDHB", "NDUFS6", "HMGCR", "ENTPD4", "SDHA", "STOML2", "TPST2", "ACAT1", "UCK1", "TECR", "DLAT", "SLC25A25", "DLST",
AMPD3, "CTNS", "FIS1", "SUCLA2", "RAB23", "NDUFA9", "ACOT8", "UMPS", "MCCC2", "HACD1", "CROT", "HMGCS1", "NUDT9", "PDE8A", "ACOT1", "ADSS1", "PPARA", "TAFAZZIN", "DMAC2L", "PPCS", "OGDH", "GPAT4", "ACSL4", "OPA1", "AMPD1", "ATP6V1B2", "ADK", "FLCN", "PDE7A", "GUK1", "PDK3")
GOBP_NEGATIVE_REGULATION_OF_APOPTOTIC_SIGNALING_PATHWAY	0.316683	0.892466	0.0670513	0.620903	1.01631	125	c("TPT1", "HMGB2", "HSPB1", "RACK1", "VDAC2", "ATF4", "PRELID1", "GHITM", "PARK7", "RAF1", "RB1CC1", "CFLAR", "MARCHF7", "CSNK2A2", "NDUFS3", "SELENOS", "PSME3", "RRN3", "USP47", "PINK1", "MIF", "CTNNB1", "BCL2L1", "NFE2L2", "SLC25A6", "KDM1A", "GRINA", "GSK3B", "RNF34", "URI1", "AKT1", "STRADB", "FBXO7", "EYA4", "DNAJA1", "GCLC", "ARMC10", "BID", "CCAR2", "TRAP1", "HIF1A", "SLC25A5", "LMNA", "TMBIM1", "MDM2", "FYN", "PSMD10", "THBS1", "CTNNA1")
GOBP_T_CELL_ACTIVATION	0.268731	0.85619	0.0753094	0.615856	1.01637	194	c("GSN", "RPS3", "PRELID1", "HMGB1", "RPL22", "AP3B1", "MARCHF7", "HSPH1", "DAPL1", "DCAF12", "SART1", "CD47", "LMBR1L", "PTPN2", "ZBTB16", "SDC4", "FKBP1B", "ZMIZ1", "SRF", "JAK1", "FOXO3", "PIK3R1", "STAT5B", "SP3", "CTNNB1", "HSPD1", "DNAJA3", "NDFIP1", "SMARCB1", "STOML2", "TSC1", "CYRIB", "AKT1", "NCK2", "ITCH", "TYK2", "TMEM131L", "ZBTB1", "SOS2", "CD81", "USP44", "BID", "CD151", "ACTL6A", "MSN", "ATF2", "PTPN11", "NCSTN", "PPP3CA", "SMARCE1", "BRD7", "RBX1", "RC3H2", "MYH9", "CBLB", "BCL10",
FYN, "EFNB1", "PHF10", "SMARCD3")
GOBP_MYOTUBE_DIFFERENTIATION	0.343656	0.900731	0.063079	0.628039	1.01643	77	c("ACTA1", "ACTN3", "RPL3L", "SMYD1", "PLPP7", "KLHL40", "MEF2C", "CFLAR", "PLEKHO1", "SPG11", "TBX1", "MYEF2", "RBM38", "CAV3", "CACNA1S", "ITGB1", "LMOD3", "MAML1", "CD81", "NEO1", "PPP3CA", "CD9", "STAC3", "SELENON", "MYH9", "MYOD1", "SKI", "MAPK14", "PPP3CB", "EHD1", "SIK1")
GOBP_RECEPTOR_CLUSTERING	0.372627	0.911071	0.0592219	0.644525	1.01676	38	c("GSN", "SSNA1", "CRKL", "RER1", "DNAJA3", "GPHN", "CD81", "FNTA", "ITGB2")
GOBP_RESPONSE_TO_AMINE	0.363636	0.908318	0.0603786	0.658587	1.01676	25	c("GLDC", "RANBP2", "NQO1", "UROS", "PPP3CA", "HDAC2", "RGS2", "JAK2")
GOBP_PROTEIN_DEPOLYMERIZATION	0.355644	0.904516	0.0614364	0.631101	1.0168	67	c("CAPZB", "GSN", "TMOD4", "MTPN", "RDX", "CFL2", "WASHC2C", "CAPZA2", "TMOD1", "VPS4B", "CFL1", "SVIL", "LMOD3", "ACTN2", "ATXN7", "SPTAN1", "CAPZA1", "STMN1", "TWF2", "CLASP2", "CIB1", "ADD1", "FLII", "ADD3", "MICAL2", "SYNJ1")
GOBP_REGULATION_OF_LYMPHOCYTE_ACTIVATION	0.268731	0.85619	0.0753094	0.617729	1.01698	175	c("CDKN1A", "RPS3", "PRELID1", "HMGB1", "AP3B1", "LAMP1", "MEF2C", "MARCHF7", "HSPH1", "DAPL1", "SART1", "CD47", "AKIRIN2", "PTPN2", "ZBTB16", "SDC4", "PAXIP1", "ZMIZ1", "FOXO3", "STAT5B", "MIF", "EXOSC3", "CTNNB1", "THOC1", "SUPT6H", "HSPD1", "DNAJA3", "NDFIP1", "SMARCB1", "CYRIB", "AKT1", "NCK2", "ITCH", "TYK2", "BLOC1S6", "TMEM131L", "AP1G1", "FBXO7", "ZBTB1", "SOS2", "CD81", "BID", "SLC15A4", "ACTL6A", "PTPN11", "PPP3CA", "MAD2L2", "SMARCE1", "EXOSC6", "BRD7", "RC3H2", "CBLB", "BCL10", "FYN",
EFNB1, "PHF10", "SMARCD3")
GOBP_PEPTIDYL_SERINE_MODIFICATION	0.265734	0.855931	0.0758887	0.617456	1.01701	178	c("MKNK2", "RACK1", "PARK7", "GADD45A", "HSP90AA1", "HSP90AB1", "CAB39", "RAF1", "CREBL2", "CSNK1D", "PDCD10", "MAPKAPK2", "NEK6", "DYRK1A", "CSNK2A2", "STK38L", "EIF4G1", "MAP3K20", "ROCK2", "TLK1", "PRKACA", "WNK1", "PINK1", "MIF", "MARK1", "PTEN", "HIPK3", "NTMT1", "CSNK1E", "AKT2", "CSNK1A1", "GSK3B", "TOP1", "FNIP1", "AKT1", "NCK2", "GGNBP2", "MAPKAP1", "MAP2K2", "MAPKAPK3", "MAPK9", "SGK1", "HIPK2", "SRPK1", "TNKS", "CNOT9", "SRPK3", "TBK1", "MAPK1", "MAD2L2", "PAK2", "POGLUT1", "NTRK3", "HIPK1",
DMD, "ARAF")
GOBP_FEMALE_SEX_DIFFERENTIATION	0.343656	0.900731	0.063079	0.635781	1.01707	55	c("UBB", "TIPARP", "STAT5B", "BCL2L1", "SMAD4", "EIF2B2", "SGPL1", "IDH1", "PLEKHA1", "EIF2B5", "UBE3A", "MMP2", "CTNNA1", "ZFX", "SCAPER", "INSR")
GOBP_CELLULAR_RESPONSE_TO_PEPTIDE_HORMONE_STIMULUS	0.27972	0.866183	0.0732559	0.618228	1.01711	165	c("UCP2", "PKM", "NCL", "FOXO1", "PDK4", "RAF1", "RAB10", "NCOA5", "NUCKS1", "GKAP1", "PDK2", "CFLAR", "NFKB1", "WDTC1", "SYAP1", "ECHDC3", "MAX", "GOT1", "SELENOS", "YWHAG", "AP3S1", "PTPN2", "ROCK2", "USF1", "PRKACA", "NDEL1", "JAK1", "PIK3R1", "STAT5B", "NAMPT", "ADIPOQ", "CTSD", "NFE2L2", "EIF4EBP2", "ATP2B1", "AKT2", "FBP1", "NCOA2", "GSK3B", "GPT", "INSIG2", "AKT1", "ACTN2", "TYK2", "CSRP3", "APPL1", "SIK2", "BAIAP2", "GCLC", "SOS2", "NCOA1", "BCAR1", "GRB2", "LPIN1", "PLCB1", "PTPN11", "PPP3CA",
MAPK1)
GOBP_NEGATIVE_REGULATION_OF_ORGANELLE_ORGANIZATION	0.258741	0.848028	0.0772747	0.616354	1.01722	196	c("BAZ1B", "HNRNPA1", "CAPZB", "GSN", "TMOD4", "PRELID1", "GHITM", "RBM14", "NUBP1", "NPM1", "MTPN", "GDI2", "DYRK1A", "WAPL", "HNRNPU", "TNKS2", "DYNC1LI1", "RAB7A", "RDX", "WASHC2C", "FKBP4", "CAPZA2", "TMEM39A", "IK", "MAPRE1", "EXOSC10", "PIK3R1", "H3-3B", "PINK1", "BCL2L1", "SLC25A6", "TMOD1", "H3-3A", "PFN1", "ZW10", "TENT4B", "SMAD4", "USP10", "SCFD1", "SVIL", "CAV3", "MTM1", "CYRIB", "LMOD3", "FNIP1", "AKT1", "LCMT1", "NAA10", "S1PR1", "GCLC", "USP44", "ATXN7", "WASF2", "TNKS", "SLC25A5",
LMNA, "MAD2L2", "PAK2", "SPTAN1", "BUB3", "MAD2L1BP", "FEZ2", "CAPZA1", "STMN1", "PSMD10", "SMCR8", "OPA1", "CENATAC", "AURKAIP1", "TWF2", "CLASP2", "SMG6", "MNAT1", "FLCN", "CIB1", "ADD1", "TSPO", "KAT2B", "ARFGEF1", "FLII", "ADD3", "SLC35F6", "PSMG2", "XRN1", "RAD21")
GOBP_MEMBRANE_ORGANIZATION	0.167832	0.754694	0.101714	0.610108	1.01725	474	c("SAR1B", "YIPF4", "ARF1", "VDAC2", "TMEM30A", "GSN", "PRELID1", "TMED2", "GHITM", "HSP90AA1", "AP3B1", "PICALM", "CHCHD10", "CHCHD3", "SAR1A", "PDCD6IP", "EMC7", "REEP5", "CSNK1D", "NAXE", "GET1", "LPCAT3", "EMD", "NEK6", "SH3GLB1", "VAMP7", "MMGT1", "SMURF1", "CDC42", "VAPA", "TFG", "SPG11", "RTN4", "TOMM20", "MICOS13", "TOMM22", "PDCD5", "EMC8", "CRKL", "RAB7A", "AP3S1", "TMED10", "NAPG", "RAB12", "RAC1", "EMC2", "CHP1", "STEEP1", "FCHO2", "CHRNB1", "PDCD6", "RAB8B", "GET4", "RAB1A", "MTX2",
HSPA4, "EMC6", "PEX5", "RILPL1", "SEC61A1", "UBE2I", "VPS37C", "WNK1", "PINK1", "PITPNA", "PTEN", "HSPA9", "LETM1", "BCL2L1", "NSFL1C", "RABEP1", "TRAPPC13", "CUL3", "TMEM11", "SLC25A6", "RAB5IF", "TMED9", "TOM1", "TBC1D20", "AKT2", "EXOC5", "GOLPH3", "CERT1", "VPS4B", "AFG3L2", "RER1", "DNAJA3", "TRAM1", "STAM", "CHMP2A", "PPP6C", "CAV3", "SEC24A", "SEC31A", "ATP2A2", "CRIPT", "NMT1", "GSK3B", "PAFAH1B1", "VPS37A", "ABCA1", "SMPD1", "SEC24B", "STX5", "VPS28", "UVRAG", "AKT1", "SNAP29", "MTCH2",
BLOC1S6, "BANF1", "CTDNEP1", "AP1G1", "VPS36", "CSRP3", "VPS11", "BLOC1S2", "CHMP4B", "TRAPPC6B", "NPC1", "VPS18", "BAIAP2", "SEC24C", "TSG101", "GCLC", "MTSS2", "GPHN", "BNIP3L", "CHMP2B", "UBAP1", "EXOC6", "CCDC47", "BID", "CHMP5", "AP2M1", "RHOT1", "EMC4", "CHMP7", "SPG7", "ATG2A", "OSBP", "ABCB4", "ABCC1", "SEC13", "LPIN1", "STX12", "MICALL1", "TRAPPC4", "ATF2", "STX16", "SLC25A5", "TRAPPC2L", "LMNA", "S100A9", "CD9", "PREB", "SEC22A", "UBXN2A", "CAVIN2", "FNTA", "STX8", "GOSR1", "SEC23A",
DCTN1, "MYH9", "TRAPPC3", "NCLN", "LMNB2", "CLCN3", "RAB7B", "TMEM147", "SLC25A46", "YIPF5", "PEF1", "TAFAZZIN", "NAPA", "EXOC1", "ATL1", "TMEM175", "ITGB2", "THBS1", "RCC1", "ANKFY1", "NPC2", "TMCC1", "LAPTM4B", "GBF1", "OPA1", "CD36", "PALS1", "NOMO1", "GBA2", "RHOT2", "VPS33B", "EMC3", "GNPAT", "AKAP8L")
GOBP_NCRNA_PROCESSING	0.237762	0.824629	0.0817516	0.614447	1.0173	249	c("RPS8", "RPL11", "CLP1", "RPL10A", "RPS15", "RPL14", "RPS17", "RPL26", "RPS19", "RPL27", "DDX21", "RPS25", "RPL35", "RPL35A", "DDX5", "HNRNPA2B1", "EIF4A3", "RPL7A", "NIFK", "KARS1", "GTPBP4", "NOLC1", "NSA2", "NOP53", "RTCB", "RPL7", "SART1", "WDR43", "PUM1", "BRIX1", "TYW5", "RPS16", "TUT7", "NOP58", "FRG1", "RIOK3", "TRNT1", "PA2G4", "METTL16", "SDE2", "NOP14", "EXOSC10", "FAM98A", "INTS11", "SARS1", "YTHDF2", "EXOSC3", "DDX1", "TUT4", "DUS1L", "ELAC2", "ALKBH1", "TENT4B", "FAM98B", "DDX18",
RPUSD2, "NSUN2", "CTU2", "UTP11", "MRTO4", "XRN2", "MRPL44", "UTP15", "EXOSC4", "SMAD1", "AKT1", "EIF6", "POP7", "INTS6L", "DIS3", "MPHOSPH6", "TSN", "PPAN", "DDX51", "WDR12", "TRMT1L", "DDX56", "NOB1", "SRRT", "RRS1", "INTS13", "PES1", "USB1", "PUM2", "YBEY", "RPP25L", "ELP3", "RIOK2", "RIOK1", "MTERF4", "EXOSC6", "PRKRA", "NOL11", "MAK16", "TRMT5", "EBNA1BP2", "EXOSC1", "INTS10", "METTL6", "UTP3", "TPRKB", "EXOSC8", "MRM3", "PWP2", "PIN4", "UTP4", "TRMT1", "DCAF13", "AGO1", "TYW1", "EXOSC9",
EXOSC2, "ERI3", "BYSL", "CDK5RAP1", "KAT2B", "EXOSC7", "HSD17B10", "DGCR8", "RPF1", "PRORP")
GOBP_NEGATIVE_REGULATION_OF_SUPRAMOLECULAR_FIBER_ORGANIZATION	0.318681	0.892466	0.0667426	0.625565	1.01745	92	c("CAPZB", "GSN", "TMOD4", "VBP1", "MTPN", "DYRK1A", "RDX", "WASHC2C", "FKBP4", "CAPZA2", "MAPRE1", "PFDN6", "PIK3R1", "TMOD1", "PFN1", "SMAD4", "SVIL", "CAV3", "CYRIB", "LMOD3", "S1PR1", "ATXN7", "WASF2", "PAK2", "SPTAN1", "CAPZA1", "STMN1", "TWF2", "CLASP2", "CIB1", "ADD1", "ARFGEF1", "FLII", "ADD3", "PFDN1")
GOBP_REGULATION_OF_CELL_CYCLE_G1_S_PHASE_TRANSITION	0.30969	0.892466	0.0681513	0.62528	1.01752	94	c("CDKN1A", "RPL26", "FHL1", "ANKRD17", "RDX", "CTDSP2", "CDC73", "CDK2AP2", "PHB2", "EIF4G1", "PSME3", "WAC", "DDRGK1", "CCNH", "SDE2", "PTEN", "FBXO31", "PSME1", "SMARCB1", "AKT1", "APPL1", "JADE1", "FBXO7", "MLF1", "BID", "ACTL6A", "PLCB1", "RRM2", "RBL2", "DCUN1D3", "SMARCE1", "BRD7", "CUL4B", "CTDSPL", "MDM2", "BCL7A", "CTDSP1", "PAF1", "PHF10", "SMARCD3", "LSM10", "CDKN1B", "MNAT1", "SMARCC1", "ACVR1", "WEE1", "PLRG1")
GOBP_POSITIVE_REGULATION_OF_NF_KAPPAB_TRANSCRIPTION_FACTOR_ACTIVITY	0.337662	0.898829	0.0639272	0.632504	1.01754	64	c("TRIM62", "RPS3", "PSMA6", "MTDH", "NPM1", "MTPN", "CFLAR", "UBE2V1", "DDRGK1", "PRDX3", "TRIM13")
GOBP_PRIMARY_ALCOHOL_METABOLIC_PROCESS	0.350649	0.900731	0.0621124	0.642465	1.01769	42	c("PARK7", "GPD1", "PNPLA2", "AKR1B1", "ALDH1A1", "ADH5", "AKR1C1", "DHRS7", "AKR7A2", "GPD2", "ALDH2")
GOBP_TIGHT_JUNCTION_ORGANIZATION	0.365634	0.908318	0.0601186	0.653095	1.01779	30	c("PDCD6IP", "ROCK2", "PRKACA", "SRF", "SLC39A9", "TGFB3", "PAK2", "AFDN", "ARL2", "STRN", "PARD3")
GOBP_REGULATION_OF_PROTEIN_POLYMERIZATION	0.311688	0.892466	0.0678338	0.623283	1.0178	112	c("VDAC2", "CAPZB", "GSN", "RPS3", "TMOD4", "HSP90AA1", "MTPN", "DYRK1A", "NCKAP1", "RDX", "ARPC2", "WASHC2C", "RAC1", "FKBP4", "CAPZA2", "MAPRE1", "DRG1", "CLIP1", "PINK1", "CDC42EP3", "TMOD1", "PFN1", "CAMSAP1", "SVIL", "CAV3", "CYRIB", "LMOD3", "NCK2", "NUMA1", "SLAIN2", "BAIAP2", "GIT1", "GRB2", "SPTAN1", "RASA1", "DCTN1", "ABITRAM", "CAPZA1", "STMN1", "ARL2", "ARPC3", "GBA2", "TWF2", "CDKN1B", "CTTN", "ADD1", "ARPC5L", "ARFGEF1", "FLII", "ADD3")
GOBP_CELLULAR_RESPONSE_TO_EXTERNAL_STIMULUS	0.245754	0.833375	0.0799859	0.616661	1.01784	199	c("CDKN1A", "UCP2", "HNRNPA1", "KLF10", "GABARAP", "ATF4", "GADD45A", "HSPA5", "FOXO1", "PDK4", "BAG3", "SESN2", "ATP1A2", "PDK2", "MTPN", "MAP1LC3A", "NFKB1", "SH3GLB1", "DAPL1", "MAX", "RHEB", "STK26", "YWHAG", "COL1A1", "GABARAPL1", "RRAGD", "EIF4G1", "USF1", "LAMTOR1", "TXN2", "SRF", "FOXO3", "AIFM1", "WIPI2", "MAP3K5", "RRAGC", "NFE2L2", "HABP4", "EIF2S1", "GABARAPL2", "RRAGA", "CSNK1A1", "GCN1", "SEH1L", "ASNS", "RXRA", "TSC1", "GPR155", "FNIP1", "PPM1D", "PRKAB1", "USF2", "MTMR3", "MAPKAP1",
SREBF2, "VDR", "GCLC", "OTUD3", "AQP1", "BMT2", "NCOA1", "WDR45", "MAP2K4", "MED1", "SEC13", "TNRC6A", "DNAJC15", "ATF2", "WDR45B", "MAPK1")
GOBP_L_AMINO_ACID_TRANSPORT	0.334665	0.897829	0.0643583	0.635784	1.01788	56	c("UCP2", "ATP1A2", "SLC43A2", "SLC1A5", "RAB3GAP1", "ITGB1", "SLC43A1", "SLC25A12", "CTNS", "SLC6A9", "SLC3A2", "SLC15A4", "SLC1A6", "DTNBP1", "SLC66A1", "SLC38A4", "SLC38A5", "CLN8", "SLC25A15", "RGS2")
GOBP_REGULATION_OF_PHOSPHATASE_ACTIVITY	0.350649	0.900731	0.0621124	0.649911	1.01791	33	c("HSP90AB1", "CALM3", "MEF2C", "CHP1", "ROCK2", "FKBP1B", "GSK3B", "CRY2", "TSC1", "URI1", "CDK5RAP3", "HSP90B1", "PPP6R1", "PPP6R3", "GPLD1", "TIPRL")
GOBP_NEGATIVE_REGULATION_OF_ACTIN_FILAMENT_DEPOLYMERIZATION	0.36963	0.908601	0.0596037	0.654789	1.018	29	c("CAPZB", "GSN", "TMOD4", "MTPN", "RDX", "WASHC2C", "CAPZA2", "TMOD1", "SVIL", "LMOD3", "SPTAN1", "CAPZA1", "TWF2", "ADD1", "FLII", "ADD3")
GOBP_POSITIVE_REGULATION_OF_TOR_SIGNALING	0.350649	0.900731	0.0621124	0.640133	1.01803	48	c("SESN2", "RHEB", "RRAGD", "WAC", "LAMTOR1", "LAMTOR4", "LAMTOR2", "RRAGC", "CUL3", "USP32", "GOLPH3", "RRAGA", "CSNK1A1", "SEH1L", "GPR155", "FNIP1", "AKT1", "CTNS", "GPR137B", "BMT2", "SEC13", "TBK1", "RBX1", "SMCR8", "USP9X")
GOBP_RESPONSE_TO_LEUKEMIA_INHIBITORY_FACTOR	0.332667	0.897829	0.0646485	0.634158	1.01808	60	c("EIF4A2", "NCL", "GLDC", "PDCD10", "HNRNPU", "RPS16", "CTBP2", "SNX10", "RNMT", "MRPL15", "MAT2A", "CACYBP", "PADI2", "PTP4A3", "NFYB", "RNF138", "SLC25A5", "UBXN2A", "BCLAF1")
GOBP_POSITIVE_REGULATION_OF_TRANSPORTER_ACTIVITY	0.350649	0.900731	0.0621124	0.640175	1.01809	48	c("ATP2A1", "CASQ1", "CALM3", "NIPSNAP2", "SCN1B", "CHP1", "ATP1B3", "ADIPOQ", "RXRA", "ACTN2", "SGK1", "STIM1", "STAC3", "DMD", "JPH2", "NR1H3")
GOBP_CELLULAR_RESPONSE_TO_EXTRACELLULAR_STIMULUS	0.268731	0.85619	0.0753094	0.618694	1.01824	169	c("CDKN1A", "UCP2", "HNRNPA1", "KLF10", "GABARAP", "ATF4", "HSPA5", "FOXO1", "PDK4", "SESN2", "PDK2", "MAP1LC3A", "SH3GLB1", "DAPL1", "MAX", "RHEB", "STK26", "YWHAG", "COL1A1", "GABARAPL1", "RRAGD", "EIF4G1", "USF1", "LAMTOR1", "TXN2", "SRF", "FOXO3", "AIFM1", "WIPI2", "MAP3K5", "RRAGC", "NFE2L2", "EIF2S1", "GABARAPL2", "RRAGA", "CSNK1A1", "GCN1", "SEH1L", "ASNS", "RXRA", "TSC1", "GPR155", "FNIP1", "PPM1D", "PRKAB1", "USF2", "MTMR3", "MAPKAP1", "SREBF2", "VDR", "OTUD3", "BMT2", "NCOA1", "WDR45",
MED1, "SEC13", "TNRC6A", "DNAJC15", "ATF2", "WDR45B", "MAPK1", "OGT", "TLE5", "PPARA", "MYOD1")
GOBP_CARBOHYDRATE_METABOLIC_PROCESS	0.192807	0.779958	0.0934449	0.612613	1.01839	344	c("PYGM", "UCP2", "PKM", "PFKL", "TPI1", "PFKM", "ALDOA", "IDH2", "GAPDH", "GPI", "ACTN3", "MDH2", "PGM1", "MLYCD", "ATF4", "PFKFB3", "PGK1", "FOXO1", "PDK4", "PHKA1", "CS", "MDH1", "PPP1CA", "SESN2", "PTGES3", "GPD1", "RB1CC1", "PDK2", "RANBP2", "FOXK1", "PPP1CB", "NFKB1", "WDTC1", "LDHA", "EDEM1", "USP7", "GOT1", "ST8SIA5", "SELENOS", "GABARAPL1", "DDB1", "UGP2", "SLC2A3", "PTPN2", "CRY1", "AKR1B1", "ARPP19", "PPP1CC", "PDHB", "PRKACA", "MAN2A2", "GBE1", "PHKB", "CASD1", "NR3C1", "ADIPOQ", "STK40",
ACADM, "PPP4R3B", "SPATA20", "B4GALT2", "AKT2", "TALDO1", "FBP1", "TPD52L2", "PGM5", "NCOA2", "SDHAF3", "COQ3", "PFKFB1", "MLEC", "IDH3G", "GSK3B", "GPT", "SLC25A12", "UXS1", "GLO1", "AKT1", "DLAT", "FOXK2", "EIF6", "MGAT2", "NPC1", "LCMT1", "RGN", "BCKDK", "B3GALT2", "GNPTG", "GCLC", "SLC3A2", "IDH1", "GIT1", "RPE", "AKR7A2", "DDIT4", "GPD2", "ME1", "HIF1A", "CLTC")
GOBP_OLIGODENDROCYTE_DEVELOPMENT	0.364635	0.908318	0.0602484	0.653486	1.0184	30	c("PTEN", "EIF2B2", "EIF2B1", "MED12", "EIF2B5", "NCSTN", "MIOS", "NSUN5")
GOBP_APICAL_JUNCTION_ASSEMBLY	0.367632	0.908318	0.0598603	0.655079	1.01845	29	c("PDCD6IP", "ROCK2", "PRKACA", "SRF", "SLC39A9", "RHOC", "PAK2", "CTNNA1", "AFDN", "ARL2", "STRN")
GOBP_POSITIVE_REGULATION_OF_CELL_MATRIX_ADHESION	0.367632	0.908318	0.0598603	0.656526	1.01848	28	c("RAC1", "SDC4", "CDH13", "POLDIP2", "GSK3B", "FERMT2", "TSC1", "RRAS", "GFUS", "CD36", "CIB1", "DAG1")
GOBP_NEUROTRANSMITTER_UPTAKE	0.358641	0.907937	0.0610364	0.65231	1.01856	31	c("PARK7", "ATP1A2", "SLC29A1", "ITGB1", "SLC1A6", "CLN8", "FLOT1")
GOBP_MITOTIC_CELL_CYCLE	0.144855	0.698773	0.111011	0.611043	1.01866	463	c("CDKN1A", "BTG1", "BAZ1B", "TUBA4A", "ARF1", "RPL26", "RAN", "EIF4E", "CALM3", "PDCD6IP", "CCNG2", "FHL1", "YWHAE", "NOLC1", "NEK6", "ANKRD17", "DYNLT1", "VCP", "WAPL", "BAP1", "CDC42", "NOP53", "RANBP1", "TUBB4B", "PCNA", "HNRNPU", "DYNC1LI1", "RDX", "CUL1", "DDB1", "NAA50", "CUL5", "CCNI", "CTDSP2", "CDC73", "CDK2AP2", "IK", "PHB2", "EIF4G1", "USP8", "ARPP19", "RNF2", "MAPRE1", "PSME3", "MAP3K20", "WAC", "GNAI1", "ROCK2", "CCNH", "USP47", "SYF2", "DRG1", "NDEL1", "SDE2", "LZTS2", "CLIP1", "STAT5B",
PPP2R2D, "UBE2I", "WNK1", "CDKN1C", "DCTN3", "CTNNB1", "PTEN", "SMC3", "RTKN", "JTB", "NSFL1C", "LSM14A", "BTG2", "CUL3", "BACH1", "ANAPC7", "RPL24", "RAB11A", "CUL2", "ZW10", "FBXO31", "POLDIP2", "YTHDC2", "EXOC5", "PPP2CB", "STAMBP", "VPS4B", "ZFYVE19", "PSME1", "RAB35", "HECA", "CFL1", "CHMP2A", "PPP6C", "SMARCB1", "PHF13", "ITGB1", "SEH1L", "ASNS", "SMC1A", "PAFAH1B1", "CKS2", "TUBGCP4", "NAE1", "PPM1D", "TENT4A", "AKT1", "NUMA1", "BANF1", "CTDNEP1", "TPRA1", "RTF2", "APPL1", "JADE1", "CHMP4B",
RHOC, "AKAP8", "IQGAP1", "ZNRD2", "SRA1", "CDK17", "FBXO7", "LCMT1", "GOLGA2", "INIP", "STAG2", "CDK5RAP3", "CETN2", "CHMP2B", "TFAP4", "EXOC6", "USP44", "RRS1", "BID", "CHMP5", "INTS13", "CEP250", "TRIM36", "PPP2R1A", "CHMP7", "ACTL6A", "TTC19", "LPIN1", "TTLL12", "PLCB1", "TNKS", "ATF2", "PTPN11", "CLTC", "PPP5C", "RIOK2", "RAE1", "PPP3CA", "RRM2", "RBL2", "TUBA1A", "MAD2L2", "DCUN1D3", "SMARCE1", "TUBA8", "RASA1", "BRD7", "ZPR1", "MTA3", "BUB3", "MAD2L1BP", "DCTN1", "TAOK2", "DCTN2", "CUL4B",
ACVR1B, "STMN1", "MZT1", "NEK9", "CTDSPL", "EXOC1", "MAEA", "MDM2", "BCL7A", "RCC1", "SDCBP", "CTDSP1", "PHF10", "SETD2", "SMARCD3", "LSM10", "GBF1", "KLF11", "E2F4", "UBA3", "CCNG1", "AURKAIP1", "DYNC1H1", "TUBGCP2", "CYLD", "SIK1", "CLASP2", "AATF", "YEATS4", "TUBE1", "CDKN1B", "AKAP8L", "HUS1", "PRMT5", "MNAT1", "E4F1", "SMARCC1", "TIPIN", "CIB1", "ACVR1", "KAT2B", "CTDP1", "ERCC3", "INSR", "WEE1", "CDK16", "FZR1", "DCTN6", "PLRG1", "CDK9", "PSMG2", "RAD21", "GPSM2", "ANAPC2")
GOBP_NEGATIVE_REGULATION_OF_EPITHELIAL_CELL_PROLIFERATION	0.327672	0.893059	0.0653834	0.631734	1.01904	69	c("SPARC", "ATP5F1A", "MEF2C", "PDCD10", "KLF9", "CDC73", "PHB2", "CDKN1C", "SERPINF1", "RGN", "VDR", "MED1", "THBS1", "CDKN1B", "FLCN")
GOBP_MAINTENANCE_OF_LOCATION	0.245754	0.833375	0.0799859	0.617986	1.01913	190	c("PISD", "ATP2A1", "CASQ1", "TMEM38A", "GSN", "TMED2", "FTHL17", "GHITM", "PARK7", "HSPA5", "CASQ2", "CHCHD10", "CALM3", "DHRS7C", "ATP1A2", "NFKB1", "AUP1", "ANKRD13C", "HNRNPU", "SKP1", "TAF3", "PNPLA2", "PTPN2", "CRY1", "GET4", "FKBP1B", "PRKACA", "STAT5B", "PINK1", "POLR2M", "LETM1", "GPAA1", "CALR", "GOLPH3", "RER1", "JPH1", "CACNA1S", "PAFAH1B1", "INSIG2", "ABCA1", "CRY2", "CAPN3", "NFKBIA", "UVRAG", "AKT1", "SREBF2", "NPC1", "NFKBIB", "KDELR2", "PLCB1", "FITM1", "S100A9", "SELENON", "PPARA",
VPS13D, "MCOLN1", "METTL21C", "DMD", "CTNND1", "HSP90B1", "PSMD10", "JPH2", "NPC2", "NR1H3", "ARL2", "LDAF1", "SRI", "MOSPD2", "CD36", "EHD1", "TWF2", "SREBF1", "TSPO", "CAMK2D", "INSIG1", "GAA", "CPT1A", "RANGAP1", "GPSM2", "G3BP2")
GOBP_HIPPOCAMPUS_DEVELOPMENT	0.321678	0.892466	0.0662842	0.633991	1.01916	62	c("RAN", "FXR1", "YWHAE", "CRKL", "SRF", "PTEN", "BTG2", "XRN2", "GSK3B", "PAFAH1B1", "TSC1", "UBA6", "NCOA1", "EIF2B5", "TUBA1A", "ZIC1", "OGDH", "BBS2", "ATG16L1")
GOBP_MUSCLE_TISSUE_DEVELOPMENT	0.215784	0.807173	0.0870516	0.615905	1.01923	239	c("MYL11", "ACTA1", "CASQ1", "TCAP", "ZFAND5", "ACTN3", "TNNI1", "TIPARP", "IFRD1", "RPL3L", "MYL6B", "MYOZ2", "SMYD1", "DDX5", "KLHL40", "MEF2C", "NDUFV2", "MTPN", "DSP", "CFLAR", "EMD", "CDC42", "SPG11", "HNRNPU", "COPS2", "SAP30", "MEF2A", "CFL2", "TBX1", "PRMT1", "VGLL2", "YY1", "MEF2D", "MYO18B", "SRF", "CTNNB1", "CHRNA1", "BTG2", "ACADM", "CALR", "TNNC1", "SMAD4", "MAFF", "CSRP1", "PGM5", "SVIL", "CAV3", "CACNA1S", "ITGB1", "MTM1", "TSC1", "LMOD3", "SMAD1", "LUC7L", "ACTN2", "MYL6", "CSRP3",
MAML1, "VAMP5", "GPCPD1", "S1PR1", "XIRP2", "MAP2K4", "MED1", "LMNA", "PPP3CA", "SRPK3", "MYOM2", "STAC3", "SELENON", "DIPK2A", "POGLUT1", "PPARA", "MYOD1", "TAFAZZIN", "METTL21C", "DMD", "UQCC2", "SMAD5", "JPH2", "SKI", "BVES", "NPRL3", "MAPK14", "KCNJ11", "KRAS", "PPP3CB")
GOBP_NEGATIVE_REGULATION_OF_SMALL_MOLECULE_METABOLIC_PROCESS	0.328671	0.893412	0.0652353	0.63738	1.01926	54	c("ACTN3", "NFKB1", "WDTC1", "USP7", "CRY1", "PRKACA", "ADIPOQ", "FBP1", "PFKFB1", "INSIG2", "ERLIN1", "AKT1", "FIS1", "BCKDK", "GIT1", "UBR4", "DDIT4", "ERLIN2", "PPARA", "ACADL", "SIK1", "FLCN", "TSPO", "INSIG1")
GOBP_JNK_CASCADE	0.296703	0.878567	0.0702813	0.626912	1.01934	90	c("GADD45A", "HMGB1", "RB1CC1", "NFKB1", "CRKL", "PRMT1", "MAP3K20", "PER1", "XIAP", "MAP3K5", "PINK1", "HIPK3", "GADD45G", "GADD45B", "COPS5", "GPS2", "PAFAH1B1", "TRIB1", "ITCH", "STRADB", "DNAJA1", "AIDA", "MAPK9", "HIPK2", "PHLPP1", "MAP2K4", "PLCB1", "ATF2", "MBIP", "MAP4K3", "MAPK10", "TAOK2", "SDCBP", "GPS1")
GOBP_NEGATIVE_REGULATION_OF_CELL_ACTIVATION	0.326673	0.893059	0.0655321	0.631855	1.01937	70	c("THBD", "HMGB1", "MARCHF7", "DAPL1", "PTPN2", "PDGFA", "SDC4", "THOC1", "NDFIP1", "ITCH", "TMEM131L", "FBXO7", "GCLC", "CD9", "RC3H2", "CBLB", "NR1H3", "RABGEF1")
GOBP_REGULATION_OF_NCRNA_TRANSCRIPTION	0.336663	0.898829	0.0640704	0.639236	1.01948	51	c("NCL", "DDX5", "NFATC3", "GNL3", "NOP53", "YY1", "SRF", "FOXO3", "NR3C1", "SMAD4", "SMARCB1", "SMAD6", "SMAD1", "DEDD", "SREBF2", "HIF1A", "NOL11", "PPARA", "MYOD1", "WDR82", "MACROH2A1", "SREBF1")
GOBP_NEGATIVE_REGULATION_OF_ESTABLISHMENT_OF_PROTEIN_LOCALIZATION	0.322677	0.892466	0.0661326	0.63209	1.01962	69	c("UCP2", "PFKL", "PARK7", "FOXO1", "HADH", "UBE2J1", "PSMD9", "CHP1", "DERL2", "FKBP1B", "RSC1A1", "ADIPOQ", "SNX12", "HMGCR", "ERLEC1", "NDFIP1", "SUMO1", "RAB23", "DNAJA1", "NDFIP2", "RHBDF1", "NEO1", "PTPN11", "PPP3CA", "NR1H3", "KCNJ11", "CYP51A1", "CD36", "SREBF1", "LMAN1", "INSIG1", "RANGAP1", "SNX3", "NDUFAF2")
GOBP_POSITIVE_REGULATION_OF_CATABOLIC_PROCESS	0.17982	0.768255	0.0975449	0.613459	1.01964	337	c("SQSTM1", "ACTN3", "TIPARP", "DEPTOR", "RACK1", "GABARAP", "PARK7", "FOXO1", "HMGB1", "HSP90AA1", "PABPC1", "MTDH", "FXR1", "FURIN", "ARIH1", "CSDE1", "VDAC1", "USP13", "BAG3", "PSMC4", "RNF139", "KLHL40", "CSNK1D", "SESN2", "GPD1", "PSMC2", "ELOB", "RB1CC1", "HECTD1", "CNOT11", "DCN", "SH3GLB1", "HSPB8", "PSMC6", "SMURF1", "VCP", "NOP53", "PUM1", "HNRNPU", "TUT7", "STUB1", "FMR1", "RAB7A", "RDX", "DDB1", "HNRNPD", "PNPLA2", "EIF4ENIF1", "GNAI3", "WAC", "ROCK2", "DDRGK1", "METTL16", "FOXO3", "PSMC1",
PINK1, "RAB3GAP1", "YTHDF2", "EXOSC3", "PTEN", "TUT4", "TRIM13", "CSNK1E", "BTG2", "DDA1", "NFE2L2", "TOB1", "BCAP31", "TOM1", "TENT4B", "AKT2", "PSMC5", "PDE12", "GGA1", "RNF144A", "CSNK1A1", "TMEM59", "RNF19A", "NDFIP1", "CAV3", "SUMO1", "NT5C3B", "GSK3B", "TRIB1", "AGTPBP1", "YTHDF1", "CNOT6L", "PSMC3", "STX5", "VPS28", "TENT4A", "DCAF1", "UVRAG", "AKT1", "ZER1", "ITCH", "DIS3", "SYNCRIP", "VPS11", "SUPT5H", "ZYG11B", "UBR3", "FBXO7", "CDK5RAP3", "SAMD4A", "GCLC", "LSM1", "ATG13", "BNIP3L",
RNF217, "CD81", "CALCOCO2", "MAPK9", "PUM2", "ATG2A", "WDR45", "POLR2G", "MSN", "TNRC6A", "HIF1A", "SLC25A5", "CNOT9", "TBK1", "RBX1", "RC3H2", "CAPRIN1", "CBLB", "CUL4B", "PPARA", "VPS13D", "CNOT4", "UPF1", "ORMDL3", "ZFP36", "PATL1", "CNOT2", "MDM2", "DXO", "PSMD10", "SMCR8", "SETD2", "NPRL3", "EXOSC8", "HSPBP1", "TRIB2", "EZR", "ATF6", "MAPK3", "CERS1", "CNOT6", "AGO1", "SPTLC1", "CDKN1B", "GGA3", "EXOSC9", "EXOSC2", "FLCN", "RNFT1", "KAT2B", "EXOSC7", "ATG16L1", "INSR", "ARNT", "CDK16", "FZR1",
CPT1A, "NRDC", "FBXL5", "CPEB3", "GPLD1")
GOBP_REGULATION_OF_INTRACELLULAR_TRANSPORT	0.218781	0.807173	0.0862866	0.617954	1.0203	206	c("ATP2A1", "SAR1B", "TMEM30A", "PARK7", "RAN", "HSP90AA1", "LAMP1", "PPM1A", "SAR1A", "BAG3", "RNF139", "REEP5", "PDCD10", "YWHAE", "EMD", "SAE1", "SH3GLB1", "UBE2J2", "RAB21", "CSNK2A2", "BAP1", "EDEM1", "PDCD5", "USP7", "UBE2J1", "RDX", "CTDSPL2", "ANP32B", "CHP1", "DMAP1", "DERL2", "PPP1CC", "PRKACA", "NDEL1", "PIK3R1", "IPO5", "WNK1", "PINK1", "NUS1", "NUP58", "ADIPOQ", "BCAP31", "SNX12", "RAB11A", "TBC1D20", "AKT2", "TNNC1", "SUPT6H", "NSUN2", "ERLEC1", "SCFD1", "SUMO1", "NMT1", "GSK3B", "SEC24B",
XPO1, "RAB11B", "ACTN2", "NUMA1", "VPS11", "FIS1", "SREBF2", "MAP2K2", "RAB23", "ATG13", "BNIP3L", "CD81", "NPEPPS", "RBM22", "MSN", "PTPN11", "RIOK2", "MAPK1", "RAPGEF3", "MIEF2", "ZPR1", "YIPF5", "MDM2", "FYN", "ZIC1", "ITGB2", "SETD2", "NUP214", "BVES", "MAPK14", "EZR", "CD36", "MAPK3", "EHD1", "DYNC1H1", "AKAP8L", "SNAPIN", "SREBF1", "CIB1")
GOBP_REGULATION_OF_RESPONSE_TO_ENDOPLASMIC_RETICULUM_STRESS	0.334665	0.897829	0.0643583	0.640205	1.02031	50	c("USP25", "RACK1", "PARK7", "HSPA5", "MANF", "USP13", "LPCAT3", "SELENOS", "PTPN2", "DDRGK1", "PIK3R1", "BFAR", "BCL2L1", "NFE2L2", "BCAP31", "GRINA", "COPS5", "NCK2", "UBXN1")
GOBP_REGULATION_OF_PROTEIN_BINDING	0.314685	0.892466	0.0673624	0.629656	1.0204	80	c("CDKN1A", "RPL11", "RACK1", "XIRP1", "PARK7", "RAN", "AMFR", "PPP1CA", "SPPL3", "BTBD1", "PRKACA", "ADIPOQ", "CSNK1E", "KDM1A", "DERL1", "PPP2CB", "ATP2A2", "GSK3B", "AKT1", "PSME3IP1", "GOLGA2", "SYMPK", "HIPK2")
GOBP_REGULATION_OF_CELLULAR_CATABOLIC_PROCESS	0.154845	0.723197	0.10673	0.613068	1.02053	392	c("SQSTM1", "GAPDH", "DEPTOR", "HSPB1", "MLYCD", "MAGOHB", "RBM8A", "PABPC4", "PARK7", "FOXO1", "HMGB1", "PABPC1", "MTDH", "EIF4E", "FXR1", "FURIN", "EIF4G2", "CSDE1", "VDAC1", "EIF4A3", "USP13", "NPM1", "BAG3", "SESN2", "GPD1", "RB1CC1", "EEF1A1", "TAF15", "MAPKAPK2", "FOXK1", "CNOT11", "DCN", "SH3GLB1", "HSPB8", "DAPL1", "CSNK2A2", "DCAF12", "ATP6V0C", "PUM1", "HNRNPU", "STK38L", "RHEB", "ELAVL1", "TUT7", "FMR1", "HNRNPAB", "RRAGD", "HNRNPD", "PNPLA2", "TMEM39A", "EIF4ENIF1", "LRIG2", "EIF4G1",
GNAI3, "WAC", "ROCK2", "METTL16", "PRKACA", "FOXO3", "AIFM1", "FKBP8", "TAB2", "WNK1", "PINK1", "LARP1B", "RRAGC", "RAB3GAP1", "YTHDF2", "EXOSC3", "TUT4", "TRIM13", "BTG2", "TOB1", "TOM1", "TENT4B", "AKT2", "PDE12", "POLDIP2", "USP10", "ATP6V0D1", "NSUN2", "RRAGA", "TMEM59", "SCFD1", "HNRNPA0", "NT5C3B", "ATP6V0B", "GSK3B", "MTM1", "TSC1", "YTHDF1", "CNOT6L", "SERBP1", "TENT4A", "UVRAG", "AKT1", "CIRBP", "FOXK2", "ITCH", "VPS29", "DIS3", "SYNCRIP", "SUPT5H", "CHMP4B", "TENT2", "MTMR3", "SREBF2",
NPC1, "CASC3", "FBXO7", "UCHL1", "GOLGA2", "RGN", "ZCCHC17", "SAMD4A", "LSM1", "ATG13", "BNIP3L", "CALCOCO2", "ATP6V1H", "GPR137B", "IDH1", "TIMP2", "PUM2", "ATG2A", "TBRG4", "WDR45", "POLR2G", "TNRC6A", "RUBCN", "HIF1A", "SLC25A5", "THRAP3", "CNOT9", "VIM", "TBK1", "APEX1", "LRPPRC", "LONP2", "RC3H2", "CAPRIN1", "FEZ2", "NRBP2", "PPARA", "VPS13D", "CNOT4", "UPF1", "ORMDL3", "ZFP36", "TENT5A", "PATL1", "EXOC1", "CNOT2", "DXO", "SMCR8", "SETD2", "NPRL3", "MAPK14", "EXOSC8", "ATF6", "MAPK3", "CERS1",
CNOT6, "AGO1", "SPTLC1", "ATP6V1B2", "EXOSC9", "EXOSC2", "FLCN", "SREBF1", "CTTN", "ATG12", "TSPO", "KAT2B", "EXOSC7", "DAP", "PIK3R4", "ATG16L1", "INSR", "ARNT", "UBQLN4", "CDK16", "CPT1A", "NRDC", "ATP6V1A", "CPEB3", "GPLD1")
GOBP_RESPONSE_TO_EXTRACELLULAR_STIMULUS	0.188811	0.777569	0.0946646	0.615197	1.02053	281	c("ACTA1", "CDKN1A", "UCP3", "UCP2", "HNRNPA1", "KLF10", "GABARAP", "RPS19", "ATF4", "HSPA5", "FOXO1", "PDK4", "SESN2", "PDK2", "MAP1LC3A", "FOXK1", "SH3GLB1", "YARS1", "DAPL1", "MBD2", "MAX", "RHEB", "STK26", "YWHAG", "COL1A1", "GABARAPL1", "ACSL1", "RRAGD", "EIF4G1", "FKBP1B", "USF1", "LAMTOR1", "TXN2", "NQO1", "SRF", "FOXO3", "AIFM1", "WIPI2", "MAP3K5", "RRAGC", "ADIPOQ", "NFE2L2", "ACADM", "EIF2S1", "FBP1", "GABARAPL2", "RRAGA", "CSNK1A1", "PFKFB1", "GCN1", "SEH1L", "ASNS", "RXRA", "CAT", "GPT",
ABCA1, "SIRT5", "TSC1", "GPR155", "ACAT1", "PSPH", "FNIP1", "PPM1D", "PRKAB1", "AKT1", "SLC25A25", "FOXK2", "USF2", "MTMR3", "MAPKAP1", "SREBF2", "VDR", "GCLC", "OTUD3", "ADM", "BMT2", "NCOA1", "WDR45", "MED1", "SEC13", "TNRC6A", "DNAJC15", "ATF2", "EIF2A", "MTHFR", "WDR45B", "MAPK1", "BCKDHB", "BNIP2", "ADSS1", "OGT", "TLE5", "PPARA", "MYOD1", "STC2", "ZFP36")
GOBP_NEGATIVE_REGULATION_OF_AUTOPHAGY	0.314685	0.892466	0.0673624	0.634889	1.0206	62	c("EIF4E", "EIF4G2", "FOXK1", "DAPL1", "STK38L", "RRAGD", "TMEM39A", "EIF4G1", "TAB2", "WNK1", "PINK1", "RRAGC", "POLDIP2", "RRAGA", "SCFD1", "MTM1", "TSC1", "AKT1", "FOXK2", "NPC1", "GOLGA2", "RUBCN", "FEZ2", "NRBP2")
GOBP_NUCLEAR_MEMBRANE_ORGANIZATION	0.351648	0.901044	0.0619763	0.660084	1.02061	26	c("EMD", "NEK6", "UBE2I", "NSFL1C", "VPS4B", "CHMP2A", "PAFAH1B1", "BANF1", "CTDNEP1", "CHMP4B", "CHMP2B", "CHMP5", "CHMP7", "LPIN1", "UBXN2A", "DCTN1", "RCC1", "AKAP8L")
GOBP_NEURON_PROJECTION_EXTENSION	0.274725	0.859301	0.0741759	0.624722	1.02062	115	c("IFRD1", "HSP90AA1", "HSP90AB1", "EIF4G2", "SSNA1", "RAB21", "SMURF1", "SPG11", "RTN4", "NDEL1", "SRF", "SEMA4B", "CTNNB1", "ITGB1", "PLAA", "GSK3B", "PAFAH1B1", "RYK", "IQGAP1", "GOLGA4", "SLC9A6")
GOBP_NEGATIVE_REGULATION_OF_CELL_ADHESION	0.274725	0.859301	0.0741759	0.624749	1.02067	115	c("HMGB1", "MARCHF7", "GTPBP4", "DAPL1", "COL1A1", "RDX", "PTPN2", "CD164", "SDC4", "PIK3R1", "WNK1", "YTHDF2", "PTEN", "ADIPOQ", "CDH13", "NDFIP1", "ADAM10", "AKT1", "ITCH", "TMEM131L", "PTPN11", "CD9", "MAD2L2", "RASA1", "RC3H2", "MMP2", "CBLB", "PPARA", "CBLL1", "THBS1")
GOBP_GRANULOCYTE_CHEMOTAXIS	0.342657	0.900731	0.0632191	0.647003	1.02067	38	c("MPP1", "RAC1", "S100A7", "SRP54", "PPIB", "S100A9", "MAPK1", "MCU", "ITGB2", "THBS1", "GBF1", "MOSPD2", "MAPK3")
GOBP_PROTEIN_PROCESSING	0.280719	0.866183	0.0730744	0.625532	1.02068	110	c("PISD", "THBD", "CHAC1", "GSN", "PGK1", "FURIN", "CAST", "P4HB", "RNF139", "SPPL3", "SPCS2", "METAP2", "PRKACA", "SDE2", "XIAP", "HM13", "SNX12", "AFG3L2", "STOML2", "GLG1", "RCE1", "ADAM10", "SLC30A5", "CPD", "PLGRKT", "PMPCB", "ERO1B", "SPG7", "NCSTN", "LONP2", "COMP", "MYH9", "OGT", "YIPF5", "MDM2", "PSENEN", "THBS1", "PITRM1", "PLA2G7", "ATP23")
GOBP_MYOBLAST_FUSION	0.345654	0.900731	0.0628004	0.661132	1.02069	25	c("CFLAR", "PLEKHO1", "CAV3", "CACNA1S", "ITGB1", "CD81", "NEO1", "CD9", "MYH9", "MYOD1", "MAPK14", "EHD1")
GOBP_CELLULAR_RESPONSE_TO_LIPID	0.184815	0.771941	0.0959207	0.615379	1.02083	281	c("HMGB2", "FBXO32", "ATP5F1A", "PARK7", "RAN", "HMGB1", "MTDH", "EIF4E", "PDK4", "TRIM41", "DDX5", "MEF2C", "PTGES3", "ATP1A2", "WBP2", "CFLAR", "NFKB1", "KLF9", "HADHB", "HNRNPU", "NCOA4", "SELENOS", "COL1A1", "H2AZ1", "HNRNPD", "FKBP4", "TBX1", "CDC73", "CRY1", "PHB2", "USP8", "GNAI1", "ROCK2", "DDRGK1", "ZMIZ1", "PER1", "RWDD1", "AIFM1", "NR3C1", "MIF", "PHB1", "KDM1A", "CALR", "CACTIN", "YWHAH", "TEAD2", "FBP1", "CTR9", "SAFB", "PRPF8", "ATP1A1", "ABHD2", "PLAA", "RXRA", "GSK3B", "GNB1", "INSIG2",
ABCA1, "TRIB1", "CRY2", "TRIP4", "TMF1", "CALCOCO1", "GPR155", "NFKBIA", "URI1", "PADI2", "AKT1", "SLC39A9", "NR2C1", "VPS11", "AKAP8", "SERPINF1", "NPC1", "VPS18", "NFKBIB", "AKR1C1", "VDR", "DNAJA1", "TFAP4", "SGK1", "CHMP5", "AQP1", "GIT1", "ABCB4", "MED1", "DDIT4", "PLCB1", "MSN", "UBE3A", "ESRRA", "CNOT9", "VIM", "PIAS2", "MAPK1", "PLPP1", "MAP2K3", "HDAC2", "NR3C2", "MMP2", "UFSP2", "PPARA", "UPF1", "MYOD1", "ZFP36", "METTL21C", "BCL10", "CNOT2", "PAF1", "NR1H3", "SBNO2", "MAPK14", "CD36",
MAPK3, "TWF2", "UBA5", "SREBF1", "PDK3", "ZDHHC7", "TSPO", "DAG1", "CARM1", "INSIG1", "CPT1A", "PDCD4")
GOBP_NEGATIVE_REGULATION_OF_SECRETION	0.312687	0.892466	0.067676	0.629936	1.02086	80	c("UCP2", "PFKL", "FOXO1", "HADH", "RAP1A", "FMR1", "RAB7A", "PSMD9", "CRY1", "FKBP1B", "WNK1", "ADIPOQ", "GABBR1", "HMGCR", "VPS4B", "RAP1B", "CRY2", "RHBDF1", "NEO1", "PTPN11", "PPP3CA", "SMCR8", "NR1H3", "KCNJ11", "CYP51A1", "RABGEF1", "SREBF1", "ABAT", "STXBP3", "TSPO")
GOBP_BLASTOCYST_DEVELOPMENT	0.316683	0.892466	0.0670513	0.639503	1.02092	52	c("RPL13", "FURIN", "PELO", "PSMC4", "RTN4", "SMIM14", "COPS2", "DAD1", "PPP1CC", "NDEL1", "SRF", "SP3", "GABPA", "CUL3", "SUPT6H", "CTR9", "SMARCB1", "BCOR", "SLC25A34", "ACTL6A", "RRM2", "MED21", "ST8SIA6", "ZPR1", "CNOT2", "SPECC1", "MFN2", "BYSL")
GOBP_PROTON_TRANSMEMBRANE_TRANSPORT	0.313686	0.892466	0.0675189	0.632837	1.02095	70	c("UCP3", "UCP2", "COX5A", "COX4I1", "ATP5F1A", "GHITM", "ATP5F1C", "ATP5F1D", "UQCRC1", "COX7A2L", "SLC25A3", "ATP1A2", "ATP5PO", "ATP6V0C", "CHP1", "PHB2", "LETM1", "ATP6V0D1", "ATP1A1", "ATP6V0B", "SLC25A12", "CTNS", "ATP6V1F", "SLC9A7", "ATP6V1H", "SLC15A4", "SLC9A6", "SLC25A5", "CLCN3", "SLC46A1", "DMAC2L", "TMEM175", "SLC9A2", "ATP6V1B2", "ATP6AP2", "COX15")
GOBP_MRNA_3_END_PROCESSING	0.347652	0.900731	0.0625237	0.653855	1.02097	31	c("CLP1", "PABPC1", "WDR33", "SSU72", "CPSF7", "RPRD1B", "CDC73", "NUDT21", "PCF11", "MTPAP", "TENT4B", "TENT2", "SYMPK", "RPRD2")
GOBP_MITOTIC_CELL_CYCLE_PROCESS	0.14985	0.707913	0.10882	0.613585	1.02104	382	c("CDKN1A", "BAZ1B", "ARF1", "RPL26", "RAN", "EIF4E", "CALM3", "PDCD6IP", "CCNG2", "FHL1", "NEK6", "ANKRD17", "DYNLT1", "VCP", "WAPL", "CDC42", "NOP53", "RANBP1", "PCNA", "HNRNPU", "DYNC1LI1", "RDX", "CUL1", "DDB1", "NAA50", "CUL5", "CCNI", "CTDSP2", "CDC73", "CDK2AP2", "IK", "PHB2", "EIF4G1", "USP8", "ARPP19", "MAPRE1", "PSME3", "MAP3K20", "WAC", "GNAI1", "ROCK2", "CCNH", "USP47", "SYF2", "DRG1", "NDEL1", "SDE2", "LZTS2", "PPP2R2D", "UBE2I", "WNK1", "CDKN1C", "PTEN", "SMC3", "RTKN", "JTB", "NSFL1C",
LSM14A, "CUL3", "BACH1", "ANAPC7", "RPL24", "RAB11A", "CUL2", "ZW10", "FBXO31", "POLDIP2", "EXOC5", "STAMBP", "VPS4B", "ZFYVE19", "PSME1", "RAB35", "CFL1", "CHMP2A", "PPP6C", "SMARCB1", "PHF13", "ITGB1", "SEH1L", "SMC1A", "PAFAH1B1", "CKS2", "NAE1", "PPM1D", "TENT4A", "AKT1", "NUMA1", "BANF1", "CTDNEP1", "TPRA1", "RTF2", "APPL1", "JADE1", "CHMP4B", "RHOC", "AKAP8", "IQGAP1", "CDK17", "FBXO7", "LCMT1", "GOLGA2", "INIP", "STAG2", "CDK5RAP3", "CHMP2B", "TFAP4", "EXOC6", "USP44", "RRS1", "BID", "CHMP5",
INTS13, "TRIM36", "PPP2R1A", "CHMP7", "ACTL6A", "TTC19", "LPIN1", "PLCB1", "TNKS", "ATF2", "CLTC", "RIOK2", "RAE1", "PPP3CA", "RRM2", "RBL2", "MAD2L2", "DCUN1D3", "SMARCE1", "RASA1", "BRD7", "ZPR1", "MTA3", "BUB3", "MAD2L1BP", "DCTN1", "TAOK2", "DCTN2", "CUL4B", "ACVR1B", "STMN1", "MZT1", "CTDSPL", "EXOC1", "MDM2", "BCL7A", "RCC1", "CTDSP1", "PHF10", "SETD2", "SMARCD3", "LSM10", "KLF11", "E2F4", "CCNG1", "AURKAIP1", "DYNC1H1", "CLASP2", "CDKN1B", "AKAP8L", "HUS1", "PRMT5", "MNAT1", "SMARCC1", "TIPIN",
ACVR1, "KAT2B", "CTDP1", "ERCC3", "INSR", "WEE1", "CDK16", "FZR1", "DCTN6", "PLRG1", "PSMG2", "RAD21", "GPSM2", "ANAPC2")
GOBP_POSITIVE_REGULATION_OF_TRANSPORT	0.115884	0.656038	0.126254	0.612484	1.02107	464	c("ATP2A1", "CASQ1", "PFKM", "SAR1B", "RACK1", "ATF4", "TMEM30A", "PRELID1", "RAN", "HSP90AA1", "CHCHD10", "LAMP1", "CALM3", "PPM1A", "SAR1A", "CREBL2", "PDCD6IP", "BAG3", "NIPSNAP2", "LPCAT3", "PDCD10", "FHL1", "YWHAE", "EMD", "HNRNPK", "SAE1", "SCN1B", "SH3GLB1", "VAMP7", "UBE2J2", "RAB21", "CSNK2A2", "BAP1", "CDC42", "EDEM1", "CD63", "PDCD5", "CD47", "FMR1", "RAB7A", "MEF2A", "RDX", "ACSL1", "CTDSPL2", "TMED10", "ANP32B", "PSMD9", "CHP1", "DMAP1", "RAB8B", "ARPP19", "SDC4", "PPP3R1", "MPC2", "ATP1B3",
PRKACA, "PIK3R1", "IPO5", "PPP3CC", "PINK1", "MIF", "RAB3GAP1", "LMAN2", "ADIPOQ", "GABBR1", "SELENOT", "NFE2L2", "BCAP31", "ATP2B1", "CALR", "TBC1D20", "AKT2", "SMAD4", "GOLPH3", "VPS4B", "RAB5A", "STAM", "CHMP2A", "CAV3", "SEC24A", "RAB9A", "GPS2", "NMT1", "ITGB1", "PLAA", "RXRA", "GSK3B", "ABCA1", "SMPD1", "ABCA5", "CAPN3", "TMF1", "VPS28", "NFKBIA", "AKT1", "ACTN2", "NUMA1", "AP1G1", "VPS11", "APPL1", "FIS1", "SREBF2", "LRRC8A", "TSG101", "EEPD1", "ATG13", "CD81", "SGK1", "NPEPPS", "AP2M1",
AQP1, "KLF15", "CD151", "TGFB3", "OSBP", "ABCB4", "RBM22", "PLCB1", "MSN", "PTPN11", "ORAI1", "STIM1", "HIF1A", "RIOK2", "PPP3CA", "MIB1", "STAC3", "RAPGEF3", "MIEF2", "DTNBP1", "ZPR1", "DMD", "MDM2", "FYN", "CBLL1", "ZIC1", "MCU", "ITGB2", "JPH2", "ANKFY1", "SDCBP", "NR1H3", "ACSL4", "MAPK14", "GNA11", "EZR", "SRI", "PPP3CB", "CD36", "EHD1", "DYNC1H1", "CLASP2", "SORBS1", "SNAPIN", "STX4", "ABAT", "CIB1", "ARRB2")
GOBP_TISSUE_REMODELING	0.300699	0.881491	0.0696133	0.629903	1.02109	81	c("PDK4", "MEF2C", "NFKB1", "MITF", "RAB7A", "CST3", "DEF8", "ROCK2", "EPAS1", "SNX10", "CTNNB1", "SUCO", "TPP1", "S1PR1", "VDR", "GPR137B", "HIF1A", "PPP3CA", "TMEM64", "MMP2", "TMBIM1", "MDM2")
GOBP_LEUKOCYTE_PROLIFERATION	0.280719	0.866183	0.0730744	0.626155	1.02111	106	c("CDKN1A", "RPS3", "HMGB1", "MEF2C", "MARCHF7", "BAP1", "LMBR1L", "PURA", "SDC4", "FKBP1B", "STAT5B", "MIF", "CTNNB1", "BCL2L1", "HSPD1", "DNAJA3", "NDFIP1", "NCK2", "ITCH", "TYK2", "TMEM131L", "SOS2", "CD81", "BID", "CD151", "MSN", "NCSTN", "PPP3CA", "TBK1", "MAPK1", "RC3H2", "CBLB", "FYN", "EFNB1", "PPP3CB", "MAPK3")
GOBP_NEGATIVE_REGULATION_OF_DNA_METABOLIC_PROCESS	0.311688	0.892466	0.0678338	0.632844	1.02113	71	c("CDKN1A", "HNRNPA1", "RPS3", "GTPBP4", "WAPL", "HNRNPU", "TNKS2", "H1-3", "EXOSC10", "MSH6", "ADIPOQ", "THOC1", "TENT4B", "DNAJC2", "NDFIP1", "RGN", "SENP3", "TNKS", "PDS5A", "MAD2L2", "CERS1", "SMG6", "FLCN", "TIPIN", "UBQLN4", "XRN1")
GOBP_CENTRAL_NERVOUS_SYSTEM_NEURON_DIFFERENTIATION	0.274725	0.859301	0.0741759	0.626636	1.02152	105	c("UBB", "HSP90AA1", "HSP90AB1", "MTPN", "SCN1B", "CBLN1", "SPG11", "C21orf91", "ZMIZ1", "PEX5", "NDEL1", "PTEN", "BTG2", "FBXO45", "PAFAH1B1", "LDB1", "AGTPBP1", "SCYL3", "SLC25A46", "ZSWIM6", "OGDH", "RAPGEF2", "PALS1", "GBA2", "C12orf57")
GOBP_NEGATIVE_REGULATION_OF_NOTCH_SIGNALING_PATHWAY	0.352647	0.901667	0.0618406	0.657071	1.02155	29	c("CHAC1", "YTHDF2", "HIF1AN", "NFKBIA", "AKT1", "CCNC", "SLC35C1", "TSPAN15")
GOBP_HINDBRAIN_MORPHOGENESIS	0.341658	0.900731	0.0633597	0.653305	1.02161	32	c("HSPA5", "MTPN", "CBLN1", "LDB1", "AGTPBP1", "PTPN11", "TUBA1A", "SLC25A46", "GNPAT")
GOBP_REGULATION_OF_SMALL_MOLECULE_METABOLIC_PROCESS	0.223776	0.815355	0.0850427	0.620105	1.02169	180	c("ACTN3", "MLYCD", "PARK7", "FOXO1", "PDK4", "PPTC7", "SESN2", "GPD1", "LPCAT3", "PDK2", "RANBP2", "FOXK1", "NFKB1", "WDTC1", "VCP", "USP7", "SELENOS", "DDB1", "PTPN2", "CRY1", "ARPP19", "PRKACA", "NR3C1", "PINK1", "ADIPOQ", "ACADM", "PPP4R3B", "AKT2", "FBP1", "NCOA2", "SDHAF3", "COQ3", "PFKFB1", "GPT", "INSIG2", "ERLIN1", "SIRT5", "AKT1", "FOXK2", "EIF6", "FIS1", "SREBF2", "BHMT", "LCMT1", "RGN", "BCKDK", "ADM", "GIT1", "UBR4", "DDIT4", "ME1", "HIF1A", "LONP2", "ERLIN2", "OGT", "PPARA", "ACADL",
PGAM1, "TAFAZZIN", "WDR5", "NR1H3", "ARL2", "SIK1", "MACROH2A1", "SORBS1", "FLCN", "SREBF1", "PDK3", "TSPO", "KAT2B", "INSR", "ARNT", "INSIG1", "CPT1A")
GOBP_NEGATIVE_REGULATION_OF_PROTEIN_LOCALIZATION	0.274725	0.859301	0.0741759	0.624041	1.02186	127	c("UCP2", "PFKL", "BTF3", "TMED2", "PARK7", "FOXO1", "OTUD7B", "PICALM", "HADH", "HECTD1", "GDI2", "VCP", "UBE2J1", "PSMD9", "CHP1", "DERL2", "ROCK2", "FKBP1B", "RSC1A1", "LZTS2", "WNK1", "ADIPOQ", "BCL2L1", "NSFL1C", "SNX12", "HMGCR", "ERLEC1", "TMEM59", "NDFIP1", "CAV3", "SUMO1", "GSK3B", "AKT1", "ACTN2", "GOPC", "RAB23", "TP53INP2", "PPP2R5A", "NUMB", "DNAJA1", "NDFIP2", "RHBDF1", "AP2M1", "NEO1", "PTPN11", "CLTC", "PPP3CA", "TMBIM1", "CTNNA1", "NR1H3", "KCNJ11", "CYP51A1", "CD36", "MACROH2A1",
FLCN, "SREBF1", "LMAN1", "INSIG1", "TAX1BP3", "CDK9", "RANGAP1", "SNX3", "NDUFAF2", "SIN3A", "VPS35", "ABHD17B")
